## Supplementary material for "Impact of Alzheimer’s disease risk factors and local neuromelanin content on the transcriptomic landscape of the human locus coeruleus": Table S11 (part 8 of 80)

### Sheet: Sex DE GSEA (TF-target sets) (continued)
Column information	Yes: testing for enrichment at + or - extremes of DE; No: testing for enrichment of DE overall	Domain tested for DE	DE contrast	DE Direction tested for enrichment	TF whose target genes were tested for enrichment. Only TFs expressed in the domain in ≥4% of spots from ≥12 samples (or expressed in ≥4% of spots on average across all samples) included.	fgsea-reported	fgsea-reported	fgsea-reported. Directional tests: ES and NES >0 (<0): Male (female) upregulated genes enriched. NONdirectional tests: ES and NES >0: Strongly DE genes enriched or <0: strongly DE genes depleted		fgsea-reported	fgsea-reported	fgsea-reported	Geneset name from Enrichr TF-target sets
Enrichr (as used in Mulvey 2024)	Yes	ACHE_SERT_Npep	Male vs Female	Female up	ZEB1	0.352053	0.821569	-1.20045	-0.256152	TNS2, RBMS3, CNTNAP1, PTPRM, CYBRD1, LSAMP, MCC, FHL1, DAAM2, PREX2, QKI	25	0.00875305	PMC8569557-Table_2.XLSX-venn-Only_ZEB1_ZEB1_Rummagene_transcription_factors
Enrichr (as used in Mulvey 2024)	Yes	ACHE_SERT_Npep	Male vs Female	Female up	KMT2A	0.966961	1	-0.457105	-0.0760743	APOLD1, CCN2, ZFX, FOXP1, PHLPP1, IRF2BP2, DDX6, SSPN, NR3C1, BCL2, WASF1, CAMK2D, P2RY1, NF1, EBF1, PAX5, PTPRK, SMAD1	171	0.00119262	PMC8571097-41588_2021_941_MOESM3_ESM.xlsx-Supplementary_Table_2-Supplementary_Table_2_List_Of_KMT2A_Fusion_Oncoprotein_Target_Genes_In_Each_Sample_KMT2A_Rummagene_transcription_factors
Enrichr (as used in Mulvey 2024)	Yes	ACHE_SERT_Npep	Male vs Female	Female up	FOS	0.51717	0.967758	-0.959601	-0.186571	FOS, PERP, LFNG, RPS6KA2, AHNAK2, FLNA, SYTL2, EMP3, DTNB, AXL	43	0.00623408	PMC8582123-13073_2021_996_MOESM3_ESM.xlsx-FOS-HIT_FOS_Rummagene_transcription_factors
Enrichr (as used in Mulvey 2024)	Yes	ACHE_SERT_Npep	Male vs Female	Female up	FOXO1	0.471051	0.929996	-1.01751	-0.215521	GPX3, FOXO3, CAVIN2, PLAAT4, PAPSS1, FAM193B, GNB5, EPHB6	26	0.006837	PMC8582123-13073_2021_996_MOESM3_ESM.xlsx-FOXO1-HIT_FOXO1_Rummagene_transcription_factors
Enrichr (as used in Mulvey 2024)	Yes	ACHE_SERT_Npep	Male vs Female	Female up	NFKB1	0.0180596	0.175769	-2.02527	-0.384964	HLA-B, CX3CL1, PODXL, VCAM1, CKAP4, CD83, TNFRSF6B, IFI6, ADIRF, NFKBIA, ICAM2, MGAT3, SHFL, IRF9, SNCG, GALNT10, IFI27, SGPP2, IFITM3, IFI44L, IFIT3, EMP3, EIF2AK2, AXL, MX1	50	0.0475878	PMC8582123-13073_2021_996_MOESM3_ESM.xlsx-NFKB1-HIT_NFKB1_Rummagene_transcription_factors
Enrichr (as used in Mulvey 2024)	Yes	ACHE_SERT_Npep	Male vs Female	Female up	SATB1	0.884902	1	-0.532169	-0.094302	FGFR3, PLPP3, EPAS1, ALDH5A1, TNFRSF6B, EVL, PLSCR4, SYNPO, NUPR1, AGT, GALNT10, ISYNA1, SYT12, NME4, THNSL2, LGALS3	87	0.00232689	PMC8582123-13073_2021_996_MOESM4_ESM.xlsx-SATB1-HIT_SATB1_Rummagene_transcription_factors
Enrichr (as used in Mulvey 2024)	Yes	ACHE_SERT_Npep	Male vs Female	Female up	KLF6	0.324174	0.789634	-1.21982	-0.241731	CAPN1, ALDH5A1, PKD1, CABIN1, SRSF2, SPTB, FAM234A, CST3	38	0.00931586	PMC8596853-41586_2021_4103_MOESM4_ESM.xlsx-ST12-Unnamed_2_KLF6_Rummagene_transcription_factors
Enrichr (as used in Mulvey 2024)	Yes	ACHE_SERT_Npep	Male vs Female	Female up	ST18	0.0904382	0.421695	-1.71457	-0.345903	ANTXR1, EGLN2, TFRC, GP1BB, ELOVL7, COL6A1, SPTB, CAVIN2	34	0.0204622	PMC8596853-41586_2021_4103_MOESM4_ESM.xlsx-ST18-Unnamed_5_ST18_Rummagene_transcription_factors
Enrichr (as used in Mulvey 2024)	Yes	ACHE_SERT_Npep	Male vs Female	Female up	PPARA	0.050259	0.308551	-1.6885	-0.304215	APOLD1, FOS, CEBPD, SHC2, RASL12, TELO2, NFKBIA, CSDC2, ADRA2A, TP53I11, EBF1, POM121, CDH22, SMOC1, KCNAB1, IFITM3, ST3GAL4, MAP6, RP9, NIPA1, GMPR, SRGN, SCN8A, CXADR	75	0.0280496	PMC8600817-12951_2021_1120_MOESM2_ESM.xlsx-Table_S4-Table_S4_Pan_PPAR-iMSC-EV-induced_Differentially_Expressed_Genes_In_Fatty_Acid-Treated_HepG2_Cells_PPARA_Rummagene_transcription_factors
Enrichr (as used in Mulvey 2024)	Yes	ACHE_SERT_Npep	Male vs Female	Female up	SALL1	0.98916	1	-0.169086	-0.0299226	SALL2, NONO, MTA1, ACOX1, CANX, GAPDH, PRDX1, PFN1	88	0.000675409	PMC8602451-41467_2021_26807_MOESM8_ESM.xlsx-SALL1_SUMO-ID-Gene_Name_SALL1_Rummagene_transcription_factors
Enrichr (as used in Mulvey 2024)	Yes	ACHE_SERT_Npep	Male vs Female	Female up	YBX1	0.956881	1	-0.571382	-0.0924218	SPTBN2, GTF2I, CHD5, MPRIP, HSPA1B, SBF1, NUMA1, WDR6, EFTUD2, FLII, RPS4X, ADAR, SNRNP200, AP2A1, TUBB2B, DDX17, FARP1, GAPDH, UNC45A, SUPT16H, SPTBN1, GTF3C1, RPS26, CPSF1, CLNS1A, SPTB, PRMT5, ATXN2L, HNRNPH2	261	0.00136961	PMC8612733-elife-71982-fig7-data1.xlsx-Sheet1-3xFlag-YBX1_IP-MS_From_Sheet2_YBX1_Rummagene_transcription_factors
Enrichr (as used in Mulvey 2024)	Yes	ACHE_SERT_Npep	Male vs Female	Female up	YBX1	0.962341	1	-0.519635	-0.0850181	GTF2I, CHD5, HSPA1B, SBF1, NUMA1, WDR6, EFTUD2, FLII, RPS4X, ADAR, SNRNP200, AP2A1, TUBB2B, DDX17, FARP1, GAPDH, SUPT16H, GTF3C1, RPS26, CPSF1	215	0.00127632	PMC8612733-elife-71982-fig7-data1.xlsx-Sheet1-EGFP-YBX1_IP-MS_3xFlag-YBX1_IP-MS_YBX1_Rummagene_transcription_factors
Enrichr (as used in Mulvey 2024)	Yes	ACHE_SERT_Npep	Male vs Female	Female up	KMT2A	0.182576	0.590779	-1.23407	-0.200045	CLDN5, DAPK1, CEBPD, CHD5, PSD, TGM2, AK4, KNDC1, PODXL, NR2F6, CKAP4, BGN, RGMA, NPDC1, SYN1, ZFP36, KCNJ16, PTPRB, EHD3, CELF5, SALL2, PIM3, PAWR, CACNB1, NLGN4X, GNG11, CDH4, ICAM2, VAT1, EFEMP1, GADD45G, PARVB, NFIB, RPA1, BRI3BP, WFS1, LAMB2, DCLK2, S100A16, SLC12A4, SPPL3, SGK1, LMTK3, TCFL5, PTPRK, HYI, SMOC1, PLXNA2, PDGFD, NRSN2, ECE1	251	0.0136521	PMC8616957-41467_2021_27270_MOESM4_ESM.xlsx-Sheet1-Supplementary_Data_1_Differentially_Expressed_Genes_FDR_0_05_edgeR_Exact_Test_In_MLL-AF4_infant-ALL_Vs_MLL-AF4_childhood-ALL_KMT2A_Rummagene_transcription_factors
Enrichr (as used in Mulvey 2024)	Yes	ACHE_SERT_Npep	Male vs Female	Female up	CTCF	0.854043	1	-0.427029	-0.0871534	FKBP1A, PPFIA4, OGDHL, TNFRSF1A, EPHX2, ZNF331, SNX30	32	0.00266724	PMC8633971-mmc7.xlsx-Sheet1-Supplementary_Table_6_Coordination_Of_Allele-Biased_TF_Binding_And_Gene_Expression_Tf_Case_1_Pol_II_2_CTCF_3_Other_TFs_CTCF_Rummagene_transcription_factors
Enrichr (as used in Mulvey 2024)	Yes	ACHE_SERT_Npep	Male vs Female	Female up	CAMTA1	0.99692	1	-0.00402191	-0.000781963	CCNB1IP1, CBL, CTNNB1, CIC, CBFB, CTNNA1, CDH10, CTNND2, CTNNA2, CDK4, CRTC3, CRTC1, CTNND1, CCND3, CDKN1A, CANT1, CRKL, CUX1, CNBP, CTCF, CNTNAP2, CCND1, CUL4A, CD36, CREB1, CPEB3, CLIP1, CHD4, CCND2, CREBBP, CHD2, CCDC6, CYLD, CDH11, CHCHD7, CCNC, CDKN1B, CDC73, COX6C, CUL3, CLTC, CSF1R, CD74	43	0.000358617	PMC8638100-13045_2021_1211_MOESM2_ESM.docx-1-CAMTA1_CAMTA1_Rummagene_transcription_factors
Enrichr (as used in Mulvey 2024)	Yes	ACHE_SERT_Npep	Male vs Female	Female up	NR3C2	0.0795184	0.394158	-1.47636	-0.250713	BTG2, DLG4, GJA1, CCN2, SSTR2, DAB2IP, MAP3K12, FOXP1, BCL6, PPP1R15A, RAB3A, RGS3, SLC7A1, STAT3, ARHGEF4, VAV2, AGT, SIK2, ADAM17, KLF15, FGF2, WWC1, DDR1, ADM, EIF4EBP2, VEGFA, ID2, ARRB1, FYN, FGF1, GRIA3, MPZL1, TYRO3, CSNK2A2	134	0.0219527	PMC8639061-pcbi.1009563.s014.xlsx-ST4-S4_Table_Phenotypic_Master_Regulator_MR_List_With_Pleiotropy_Count_NR3C2_Rummagene_transcription_factors
Enrichr (as used in Mulvey 2024)	Yes	ACHE_SERT_Npep	Male vs Female	Female up	KLF6	0.417432	0.89567	-1.09829	-0.240371	DAB2IP, RGS3, WWC1, ID2, TYRO3, CSNK2A2, HEXIM1, ANXA5, ARHGEF26, DOK5	22	0.00762208	PMC8639061-pcbi.1009563.s022.xlsx-ST12-Unnamed_5_KLF6_Rummagene_transcription_factors
Enrichr (as used in Mulvey 2024)	Yes	ACHE_SERT_Npep	Male vs Female	Female up	KLF6	0.399072	0.877755	-1.12616	-0.249126	PTCH1, NF1, PAX5, CTNNB1, NOTCH1	21	0.00791732	PMC8639101-pone.0260089.s001.xlsx-ST12-Unnamed_10_KLF6_Rummagene_transcription_factors
Enrichr (as used in Mulvey 2024)	Yes	ACHE_SERT_Npep	Male vs Female	Female up	ZFP82	0.99604	1	-0.101937	-0.0178439	OCRL, SNRPD3, NONO, TUBB4A, TUBB2B	97	0.000406813	PMC8639438-41388_2021_1938_MOESM3_ESM.xlsx-ZNF545-IP_group-Gene_Name_ZFP82_Rummagene_transcription_factors
Enrichr (as used in Mulvey 2024)	Yes	ACHE_SERT_Npep	Male vs Female	Female up	ZFP82	0.887982	1	-0.313108	-0.0663201	NONO, TUBB2B	26	0.00229156	PMC8639438-41388_2021_1938_MOESM3_ESM.xlsx-ZNF545_Unique-Gene_Name_ZFP82_Rummagene_transcription_factors
Enrichr (as used in Mulvey 2024)	Yes	ACHE_SERT_Npep	Male vs Female	Female up	MEF2A	0.052239	0.31588	-1.90943	-0.396874	CAMK2A, HDAC5, CABIN1, CAMK2D, JUN, CDH2, ABL1, CTNNB1, CAMK2G, PPP3CA, CTNNA1, MAPK12, AKT1, MEF2D	29	0.0274841	PMC8639975-41598_2021_98792_MOESM3_ESM.xlsx-S1_-_MEF2A_Interacting_proteins-Table_S1_List_Of_50_MEF2A_Interacting_Proteins_From_STRING_Database_With_Confidence_Score_0_8_MEF2A_Rummagene_transcription_factors
Enrichr (as used in Mulvey 2024)	Yes	ACHE_SERT_Npep	Male vs Female	Female up	MEF2A	0.157137	0.55153	-1.43468	-0.264359	NR4A1, KLHDC8B, NDRG2, ITGA7, MID1IP1, CACNB1, ELMO2, TRIM8, ADCY2, JUN, CPEB4, PATZ1, GRIA3	63	0.0149431	PMC8639975-41598_2021_98792_MOESM3_ESM.xlsx-S5_-_MEF2A_Core_enriched-Unnamed_2_MEF2A_Rummagene_transcription_factors
Enrichr (as used in Mulvey 2024)	Yes	ACHE_SERT_Npep	Male vs Female	Female up	SRF	0.000319994	0.0155315	-2.49117	-0.44608	SOX18, JUND, CHD5, GALNT16, LZTS3, EPAS1, SLC7A5, SUSD2, PSD2, HAGHL, TUBB2B, MAPK8IP1, PPFIA4, NOTCH3, SLC4A3, PLAT, AHNAK2, LRRC75A, SDC4, CSPG4, VSIR, GPC1, ADAMTS2, ADAP1, PSAT1, MYADM, SYNGR3, CCDC80, SYBU, FBXL16, C2CD4C, TIMP3	79	0.366325	PMC8649869-EMMM-13-e14351-s012.xlsx-Common_Downregulated_Elements-264_Common_Elements_In_siY_T_SRF_DOWN_And_siATF4_SRF_DOWN_SRF_Rummagene_transcription_factors
Enrichr (as used in Mulvey 2024)	Yes	ACHE_SERT_Npep	Male vs Female	Female up	ZNF827	0.921602	1	-0.209644	-0.0454959	TRIO, MYO10, TENM3, HEXB, RAI14, ICE1, JMY, CDH6, VCAN, FBXW7, FSTL5, AP3B1, SNX18, WDR17, RETREG1, CPLANE1, SORBS2, MAST4, SPEF2, WDR70, FRG1, EMB, SDHA	23	0.00188179	PMC8656035-40001_2021_613_MOESM2_ESM.docx-11-ZNF827_ZNF827_Rummagene_transcription_factors
Enrichr (as used in Mulvey 2024)	Yes	ACHE_SERT_Npep	Male vs Female	Female up	KMT2A	0.568389	1	-0.872687	-0.184846	FOXRED1, TBRG1, RNF26, ESAM, VWA5A, M6PR, ZBTB44, HYOU1	26	0.00562231	PMC8656035-40001_2021_613_MOESM2_ESM.docx-25-KMT2A_KMT2A_Rummagene_transcription_factors
Enrichr (as used in Mulvey 2024)	Yes	ACHE_SERT_Npep	Male vs Female	Female up	ZNF117	0.51001	0.961019	-0.952243	-0.208408	LIMK1	22	0.00632406	PMC8656035-40001_2021_613_MOESM2_ESM.docx-66-ZNF117_ZNF117_Rummagene_transcription_factors
Enrichr (as used in Mulvey 2024)	Yes	ACHE_SERT_Npep	Male vs Female	Female up	NR3C2	0.532209	0.981019	-0.907014	-0.209837	MFSD2A	17	0.00604889	PMC8660832-41467_2021_27234_MOESM14_ESM.xlsx-ST11_Forward_MR-Unnamed_8_NR3C2_Rummagene_transcription_factors
Enrichr (as used in Mulvey 2024)	Yes	ACHE_SERT_Npep	Male vs Female	Female up	PPARA	0.699046	1	-0.706323	-0.141205	ACOX1, SLC27A5, ACSBG1, SORBS1, FABP6, RXRB, ACSL6, FADS2, PPARA, FABP7, PLTP, SLC27A4, SCP2, SLC27A1	36	0.00423338	PMC8665548-12864_2021_8126_MOESM1_ESM.xlsx-PPAR_Signaling_pathway-Unnamed_1_PPARA_Rummagene_transcription_factors
Enrichr (as used in Mulvey 2024)	Yes	ACHE_SERT_Npep	Male vs Female	Female up	NR3C1	0.50317	0.955394	-0.970953	-0.20566	OCRL, PKD1, RAP1GAP, PRKACA, PPP3CA, PTH1R	26	0.00641118	PMC8683635-MGG3-9-e1749-s005.docx-0-NR3C1_NR3C1_Rummagene_transcription_factors
Enrichr (as used in Mulvey 2024)	Yes	ACHE_SERT_Npep	Male vs Female	Female up	STAT3	0.656347	1	-0.739763	-0.156691	STAT3, IRF9, CNTFR, JUN, CBL, TNFRSF1A, IFNGR2, TNFRSF21, IFNGR1, CSF1	26	0.00466857	PMC8685547-DataSheet1.CSV--IL6_JAK_STAT3_Signaling_STAT3_Rummagene_transcription_factors
Enrichr (as used in Mulvey 2024)	Yes	ACHE_SERT_Npep	Male vs Female	Female up	HSF1	0.679306	1	-0.779101	-0.145102	HES1, GPR37L1, EPS15L1, NHSL1, WWC1, ZFP36L1, RAB15, SYT12, FAM174B	58	0.00443305	PMC8709578-elife-69843-supp3.xlsx-ERŒ±_HSF1_E2_1H_Vs_Ctr-Gene_Name_HSF1_Rummagene_transcription_factors
Enrichr (as used in Mulvey 2024)	Yes	ACHE_SERT_Npep	Male vs Female	Female up	HSF1	0.665847	1	-0.785305	-0.149271	HES1, EPS15L1, NHSL1, WWC1, ZFP36L1, RAB15, SYT12, FAM174B, CDH18, TRPS1, ZFHX3, ASB13, CAMTA1, NBPF1, TPD52L1, AKAP1, TOB1, CAP2, KCTD6	50	0.00457063	PMC8709578-elife-69843-supp3.xlsx-ERŒ±_HSF1_E2_1H_Vs_Ctr-Nearest_Ensembl_HSF1_Rummagene_transcription_factors
Enrichr (as used in Mulvey 2024)	Yes	ACHE_SERT_Npep	Male vs Female	Female up	HSF1	0.410512	0.889711	-1.089	-0.200662	GADD45B, HES1, GPR37L1, RHOB, WWC1, ZFP36L1, SYT12, ST3GAL4, CDH18, TRPS1, ZFHX3, ASB13, CAMTA1, NBPF1, TPD52L1, KRT18, APBB2, AKAP1, TOB1, CAP2	63	0.00773156	PMC8709578-elife-69843-supp4.xlsx-ERŒ±_ChIA-PET_HSF1_common-Unnamed_13_HSF1_Rummagene_transcription_factors
Enrichr (as used in Mulvey 2024)	Yes	ACHE_SERT_Npep	Male vs Female	Female up	HSF1	0.410512	0.889711	-1.089	-0.200662	GADD45B, HES1, GPR37L1, RHOB, WWC1, ZFP36L1, SYT12, ST3GAL4, CDH18, TRPS1, ZFHX3, ASB13, CAMTA1, NBPF1, TPD52L1, KRT18, APBB2, AKAP1, TOB1, CAP2	63	0.00773156	PMC8709578-elife-69843-supp4.xlsx-ERŒ±_ChIA-PET_HSF1_common-Unnamed_5_HSF1_Rummagene_transcription_factors
Enrichr (as used in Mulvey 2024)	Yes	ACHE_SERT_Npep	Male vs Female	Female up	HSF1	0.0556389	0.327405	-1.56441	-0.267838	GADD45B, SPTBN2, HES1, GPR37L1, PSMC3, MORF4L1, ERH, ERG28, RHOB, PPP1R37, BTRC, UBE2Z, RPS26, WWC1, ZFP36L1, RAB15, SLC1A2, SYT12, ADRM1, ARRB1, UBE2H, PKIA, GRAMD1A, VPS9D1, ST3GAL4, SRSF3, HSPB1, IRF2BPL, CDH18, TRPS1, ZFHX3, ASB13, CAMTA1, NBPF1, TMEM94, TPD52L1, ATG13, MSI2, KRT18, APBB2, AKAP1, TOB1	121	0.0265831	PMC8709578-elife-69843-supp4.xlsx-ERŒ±_ChIP-seq_HSF1_common-Unnamed_13_HSF1_Rummagene_transcription_factors
Enrichr (as used in Mulvey 2024)	Yes	ACHE_SERT_Npep	Male vs Female	Female up	HSF1	0.0556389	0.327405	-1.56441	-0.267838	GADD45B, SPTBN2, HES1, GPR37L1, PSMC3, MORF4L1, ERH, ERG28, RHOB, PPP1R37, BTRC, UBE2Z, RPS26, WWC1, ZFP36L1, RAB15, SLC1A2, SYT12, ADRM1, ARRB1, UBE2H, PKIA, GRAMD1A, VPS9D1, ST3GAL4, SRSF3, HSPB1, IRF2BPL, CDH18, TRPS1, ZFHX3, ASB13, CAMTA1, NBPF1, TMEM94, TPD52L1, ATG13, MSI2, KRT18, APBB2, AKAP1, TOB1	121	0.0265831	PMC8709578-elife-69843-supp4.xlsx-ERŒ±_ChIP-seq_HSF1_common-Unnamed_5_HSF1_Rummagene_transcription_factors
Enrichr (as used in Mulvey 2024)	Yes	ACHE_SERT_Npep	Male vs Female	Female up	KMT2B	0.291894	0.743041	-1.29703	-0.274727	MCL1, MAP2K2, MAPK1	26	0.0100492	PMC8712938-DataSheet_1.docx-0-KMT2B_KMT2B_Rummagene_transcription_factors
Enrichr (as used in Mulvey 2024)	Yes	ACHE_SERT_Npep	Male vs Female	Female up	BHLHE40	0.302694	0.761306	-1.31256	-0.312564	ITPK1, SOD2, PLAT, RETSAT, ZMIZ1, GNAI1, TPD52, PNRC1	15	0.00979274	PMC8724844-bt-30-1-98-supple2.xlsx-Hallmark_pathways-BHLHE40_BHLHE40_Rummagene_transcription_factors
Enrichr (as used in Mulvey 2024)	Yes	ACHE_SERT_Npep	Male vs Female	Female up	CEBPB	0.641587	1	-0.729175	-0.166703	GLUL, CNTFR, GNB2, UPP1, HNRNPU, TMED2, APBB2	18	0.00482231	PMC8724844-bt-30-1-98-supple2.xlsx-Hallmark_pathways-CEBPB_CEBPB_Rummagene_transcription_factors
Enrichr (as used in Mulvey 2024)	Yes	ACHE_SERT_Npep	Male vs Female	Female up	EGR1	0.674047	1	-0.713931	-0.150213	EGLN2, NAPA, NFKBIA, TRAK2, PEX14, ETV1	27	0.00448666	PMC8724844-bt-30-1-98-supple2.xlsx-Hallmark_pathways-EGR1_EGR1_Rummagene_transcription_factors
Enrichr (as used in Mulvey 2024)	Yes	ACHE_SERT_Npep	Male vs Female	Female up	ETS2	0.694846	1	-0.686458	-0.143606	CLTB, BGN	28	0.00427568	PMC8724844-bt-30-1-98-supple2.xlsx-Hallmark_pathways-ETS2_ETS2_Rummagene_transcription_factors
Enrichr (as used in Mulvey 2024)	Yes	ACHE_SERT_Npep	Male vs Female	Female up	FOSL2	0.336333	0.805151	-1.23327	-0.272821	SLC7A1, BHLHE40, PLAT, PLXNB2, MGAT1, ABL1, HNRNPA1, SHROOM1, RMDN3	21	0.00906325	PMC8724844-bt-30-1-98-supple2.xlsx-Hallmark_pathways-FOSL2_FOSL2_Rummagene_transcription_factors
Enrichr (as used in Mulvey 2024)	Yes	ACHE_SERT_Npep	Male vs Female	Female up	FOS	0.9785	1	-0.0314403	-0.00727367	ILF3, DKC1, HNRNPD, NF2, PICK1, CTSD, PLOD1, FBLN1, PCM1, NUP58, TXNIP, TSPAN13, DHRS7, GNAI3, NDUFB4, PSMC6, HSPH1	17	0.000956366	PMC8724844-bt-30-1-98-supple2.xlsx-Hallmark_pathways-FOS_FOS_Rummagene_transcription_factors
Enrichr (as used in Mulvey 2024)	Yes	ACHE_SERT_Npep	Male vs Female	Female up	JUNB	0.730805	1	-0.601376	-0.131617	POLR2H	22	0.00391582	PMC8724844-bt-30-1-98-supple2.xlsx-Hallmark_pathways-JUNB_JUNB_Rummagene_transcription_factors
Enrichr (as used in Mulvey 2024)	Yes	ACHE_SERT_Npep	Male vs Female	Female up	JUN	0.850143	1	-0.406596	-0.085549	OCRL	27	0.00270883	PMC8724844-bt-30-1-98-supple2.xlsx-Hallmark_pathways-JUN_JUN_Rummagene_transcription_factors
Enrichr (as used in Mulvey 2024)	Yes	ACHE_SERT_Npep	Male vs Female	Female up	KLF2	0.970281	1	-0.0494061	-0.0114301	ADCY1, NOTCH2, MXD4, GRPEL1, TRO, ZNFX1, MBOAT2, BCAT1, NFYC, ATP2B4, WWTR1, NINJ1, EVI5, EIF2S1, SELENBP1, RAPGEF5, PAFAH1B1	17	0.00112917	PMC8724844-bt-30-1-98-supple2.xlsx-Hallmark_pathways-KLF2_KLF2_Rummagene_transcription_factors
Enrichr (as used in Mulvey 2024)	Yes	ACHE_SERT_Npep	Male vs Female	Female up	KLF6	0.0375192	0.265758	-2.06748	-0.452488	JUNB, DDIT4, AKT1S1, PPP1R15A, GABRA3, CANX, OLFM1, UBE2N	22	0.0326824	PMC8724844-bt-30-1-98-supple2.xlsx-Hallmark_pathways-KLF6_KLF6_Rummagene_transcription_factors
Enrichr (as used in Mulvey 2024)	Yes	ACHE_SERT_Npep	Male vs Female	Female up	KLF9	0.330253	0.799328	-1.24769	-0.281961	CCN2, MT1E, GNB2, SGK1, YPEL5, APOE	19	0.0091881	PMC8724844-bt-30-1-98-supple2.xlsx-Hallmark_pathways-KLF9_KLF9_Rummagene_transcription_factors
Enrichr (as used in Mulvey 2024)	Yes	ACHE_SERT_Npep	Male vs Female	Female up	MAFF	0.624928	1	-0.792462	-0.165782	MAST3, HSPB8, IRF9, SLC27A5, PTPRM, SRM	28	0.00499843	PMC8724844-bt-30-1-98-supple2.xlsx-Hallmark_pathways-MAFF_MAFF_Rummagene_transcription_factors
Enrichr (as used in Mulvey 2024)	Yes	ACHE_SERT_Npep	Male vs Female	Female up	NFAT5	0.707366	1	-0.611173	-0.141394	PNMT, ARPP19, ACTB	17	0.00414984	PMC8724844-bt-30-1-98-supple2.xlsx-Hallmark_pathways-NFAT5_NFAT5_Rummagene_transcription_factors
Enrichr (as used in Mulvey 2024)	Yes	ACHE_SERT_Npep	Male vs Female	Female up	NFE2L2	0.388372	0.863953	-1.14938	-0.269513	HES1, TGM2, CAPZB	16	0.00809678	PMC8724844-bt-30-1-98-supple2.xlsx-Hallmark_pathways-NFE2L2_NFE2L2_Rummagene_transcription_factors
Enrichr (as used in Mulvey 2024)	Yes	ACHE_SERT_Npep	Male vs Female	Female up	NFIL3	0.795544	1	-0.439764	-0.103118	ALDH18A1, CETN2, ILF3	16	0.00327083	PMC8724844-bt-30-1-98-supple2.xlsx-Hallmark_pathways-NFIL3_NFIL3_Rummagene_transcription_factors
Enrichr (as used in Mulvey 2024)	Yes	ACHE_SERT_Npep	Male vs Female	Female up	NFKB1	0.0931381	0.428756	-1.80914	-0.404208	PTPA, OGDH, SCUBE1, BCL2, TRIO	20	0.0201334	PMC8724844-bt-30-1-98-supple2.xlsx-Hallmark_pathways-NFKB1_NFKB1_Rummagene_transcription_factors
Enrichr (as used in Mulvey 2024)	Yes	ACHE_SERT_Npep	Male vs Female	Female up	NR4A1	0.660287	1	-0.7403	-0.15487	PDGFRB, SLC25A23, SPTBN1, CAPN2, RALB	28	0.00462786	PMC8724844-bt-30-1-98-supple2.xlsx-Hallmark_pathways-NR4A1_NR4A1_Rummagene_transcription_factors
Enrichr (as used in Mulvey 2024)	Yes	ACHE_SERT_Npep	Male vs Female	Female up	NR4A2	0.451311	0.91706	-1.04465	-0.21713	SLC2A1, LFNG, PAM, ADAM17, NF1, BCL2L13	29	0.00711406	PMC8724844-bt-30-1-98-supple2.xlsx-Hallmark_pathways-NR4A2_NR4A2_Rummagene_transcription_factors
Enrichr (as used in Mulvey 2024)	Yes	ACHE_SERT_Npep	Male vs Female	Female up	NR4A3	0.783184	1	-0.487731	-0.11022	SLC7A5, HRAS, BMPR1B, TIMP3, CTNNA1	19	0.00339472	PMC8724844-bt-30-1-98-supple2.xlsx-Hallmark_pathways-NR4A3_NR4A3_Rummagene_transcription_factors
Enrichr (as used in Mulvey 2024)	Yes	ACHE_SERT_Npep	Male vs Female	Female up	RELA	0.434111	0.907042	-1.07076	-0.234347	GPD1L, SDHD, KLF7, CNTFR, EIF4A3	22	0.00736643	PMC8724844-bt-30-1-98-supple2.xlsx-Hallmark_pathways-RELA_RELA_Rummagene_transcription_factors
Enrichr (as used in Mulvey 2024)	Yes	ACHE_SERT_Npep	Male vs Female	Female up	ZBTB10	0.139157	0.515862	-1.67681	-0.383349	ADCYAP1, ODC1, ACSS1	18	0.0160477	PMC8724844-bt-30-1-98-supple2.xlsx-Hallmark_pathways-ZBTB10_ZBTB10_Rummagene_transcription_factors
Enrichr (as used in Mulvey 2024)	Yes	ACHE_SERT_Npep	Male vs Female	Female up	NFE2L2	0.271255	0.719367	-1.21922	-0.212827	ADCYAP1, SLC2A1, CCN2, SLC7A8, ID1, ARF1, SREBF1, FOXO3, PTPRB, CALB1, PSMD3, PSMB5, SHC1, GADD45G, PRDX1, TBRG1, VEGFA, PSMB3, IFRD1, PSAT1, PKIA, SLC35A2, G6PD	100	0.0105754	PMC8725436-12864_2021_8226_MOESM3_ESM.xlsx-Sheet1-Table_S3_Target_Molecules_Of_NFE2L2_And_Their_Directional_Changes_In_The_RNAseq_Dataset_From_Fasted_Vs_12Hrpf_NFE2L2_Rummagene_transcription_factors
Enrichr (as used in Mulvey 2024)	Yes	ACHE_SERT_Npep	Male vs Female	Female up	XBP1	0.877622	1	-0.521186	-0.0940806	S1PR1, ID1, SREBF1, RAB3A, COPG1	74	0.00240928	PMC8725436-12864_2021_8226_MOESM4_ESM.xlsx-Sheet0-Table_S2_Target_Molecules_Of_XBP1_And_Their_Directional_Changes_In_The_RNAseq_Dataset_From_Fasted_Vs_12Hrpf_XBP1_Rummagene_transcription_factors
Enrichr (as used in Mulvey 2024)	Yes	ACHE_SERT_Npep	Male vs Female	Female up	ST18	0.120178	0.478042	-1.76299	-0.419827	IFI6, ADAR, IFI44L, IFIT3, EIF2AK2, MX1, N4BP1, LYSMD2, PNPT1	15	0.0174579	PMC8741808-41598_2021_4302_MOESM2_ESM.xlsx-ST18_Incr_In_All_Tissues-Gene_Id_ST18_Rummagene_transcription_factors
Enrichr (as used in Mulvey 2024)	Yes	ACHE_SERT_Npep	Male vs Female	Female up	ST18	0.120178	0.478042	-1.76299	-0.419827	IFI6, ADAR, IFI44L, IFIT3, EIF2AK2, MX1, N4BP1, LYSMD2, PNPT1	15	0.0174579	PMC8741808-41598_2021_4302_MOESM2_ESM.xlsx-ST18_Incr_In_All_Tissues-Symbol_ST18_Rummagene_transcription_factors
Enrichr (as used in Mulvey 2024)	Yes	ACHE_SERT_Npep	Male vs Female	Female up	ZFPM1	0.326753	0.794313	-1.24984	-0.276488	TLE5, EXOSC6, SDC3, ZFPM1	21	0.00926128	PMC8752721-42003_2021_2991_MOESM4_ESM.xlsx-Fig3_ZFPM1-gene_ZFPM1_Rummagene_transcription_factors
Enrichr (as used in Mulvey 2024)	Yes	ACHE_SERT_Npep	Male vs Female	Female up	IRF3	0.765385	1	-0.499785	-0.117192	INO80E, MADD, PCBP3, IFIT3	16	0.00357214	PMC8755441-main.nxml--IRF3_KO_IRF3_Rummagene_transcription_factors
Enrichr (as used in Mulvey 2024)	Yes	ACHE_SERT_Npep	Male vs Female	Female up	IRF3	0.444751	0.913872	-1.02815	-0.163907	UBALD2, FBH1, YIPF4, GBF1, SFXN5, RAB8A, KHSRP, PABPN1, TPCN1, ENSA, MAF1, TOM1, GRK6, NFIA, COQ8A, PRMT1, RUVBL1, RAB3A, TBC1D10B, SLC25A28, ELMO2, RNF121, ACAP3, AP2A1, MED29, RBM42, ALDH6A1, EVI5L, KLF6, SHC1, SIRT2, CHD8, ABCA7, SH3GL1, TTBK2, RELA, ARL16, CDK2AP2, ABCB8, KIF1B, RAB11B, SPRYD3, KLHDC10, NARF, DNM2, SHARPIN, MEGF9, ID2, ZDHHC5, MVK, FYN, RHBDD3, PSMB3, ABHD2, HNRNPA1, CDK5RAP3, DDX50, HNRNPUL1, DDA1, HRAS, LIN52, DNAJC27, PPM1K	344	0.00720904	PMC8755441-mmc3.xlsx-IRF3-Up-IRF3-encode-consensu_IRF3_Rummagene_transcription_factors
Enrichr (as used in Mulvey 2024)	Yes	ACHE_SERT_Npep	Male vs Female	Female up	IRF3	0.0103398	0.130502	-1.79868	-0.304852	NAP1L3, SPARC, GALNT16, METRN, SLC2A3, SLC7A8, MFGE8, PERP, SLC38A5, FBXO41, NDUFA4L2, KCNJ16, S100A13, FBXO2, NAT8L, ADIRF, PPP2R1A, MGAT3, NOTCH3, GADD45G, CRLF1, OLFM1, GALNT10, WSCD1, OGDHL, SLC1A2, AMIGO1, TP53I11, EBF1, HRH3, PTOV1, PGBD5, FGF1, PDGFD, PKIA, SYTL2, SRPX, RAPGEF4, NEURL1, FBXL16, IFITM10, EPM2A, SLC4A4, C2CD4C, STON1	138	0.0631516	PMC8755441-mmc3.xlsx-IRF3-Up-Symbol_1_IRF3_Rummagene_transcription_factors
Enrichr (as used in Mulvey 2024)	Yes	ACHE_SERT_Npep	Male vs Female	Female up	IRF3	0.0103398	0.130502	-1.79868	-0.304852	NAP1L3, SPARC, GALNT16, METRN, SLC2A3, SLC7A8, MFGE8, PERP, SLC38A5, FBXO41, NDUFA4L2, KCNJ16, S100A13, FBXO2, NAT8L, ADIRF, PPP2R1A, MGAT3, NOTCH3, GADD45G, CRLF1, OLFM1, GALNT10, WSCD1, OGDHL, SLC1A2, AMIGO1, TP53I11, EBF1, HRH3, PTOV1, PGBD5, FGF1, PDGFD, PKIA, SYTL2, SRPX, RAPGEF4, NEURL1, FBXL16, IFITM10, EPM2A, SLC4A4, C2CD4C, STON1	138	0.0631516	PMC8755441-mmc3.xlsx-IRF3-Up-Symbol_IRF3_Rummagene_transcription_factors
Enrichr (as used in Mulvey 2024)	Yes	ACHE_SERT_Npep	Male vs Female	Female up	IRF3	0.0932581	0.429035	-1.49238	-0.259942	DDX3X, SCN9A, MT2A, FOXP1, NME7, IFI6, NAPA, STAT3, SEMA4B, IRF9, ABCB8, OGFR, IFI27, LNPEP, CDK17, ECE1, POU3F2, IFITM3, IFI44L, IFIT3, ZMYND8, PPP2R2A, SLC25A44, EIF2AK2, MX1, DGKE, HNRNPA2B1, SAMHD1, GMPR, N4BP1, TOR1AIP1, MED16, UBE2L6, AKT2, CSF1, GCLM, PNPT1, MRPL40	102	0.0201191	PMC8755441-mmc3.xlsx-IRF3-Up-Unnamed_8_IRF3_Rummagene_transcription_factors
Enrichr (as used in Mulvey 2024)	Yes	ACHE_SERT_Npep	Male vs Female	Female up	IRF3	7.62028e-07	0.000239608	-2.12921	-0.339943	NAP1L3, SPARC, GADD45B, SLC29A4, DLG4, GALNT16, METRN, KLHDC8B, ITPK1, BCAN, AKT1S1, SLC2A3, SLC7A8, PTPRU, MFGE8, ID1, PERP, TCEA2, IGFBP7, SSTR2, NR1H2, QSOX1, PLXND1, SLC38A5, FBXO41, NRGN, NDUFA4L2, RGMA, NPDC1, HENMT1, KCNJ16, TPCN1, FOXO3, DPYSL5, KCNMA1, ECH1, ADGRA3, PKD1, ECE2, FLYWCH2, TMEM35A, MAPK4, S100A13, FBXO2, NAT8L, ADIRF, PPP2R1A, AP2A1, MGAT3, IRX3, NOTCH3, STARD3, GADD45G, STS, ERC2, CRLF1, USF2, BCL2, OLFM1, GALNT10, WSCD1, RELA, OGDHL, SLC1A2, ADM, AMIGO1, JUN, TP53I11, UBE2M, EBF1, EIF4EBP2, HRH3, CPEB4, LRP4, KLHL21, PTOV1, PGBD5, FGF1, CHMP1A, PDGFD, NUP62, NYAP1, SYNGR3, KIAA0513, MSL3, PKIA, VRK3, SYTL2, GRAMD1A, SRPX, DIPK1C, UPP1, RAPGEF4, NEURL1, SYBU, FBXL16, NRP2, SYNGR1, IFITM10, EPM2A, COL6A2, DTX3, TBC1D17, SLC4A4, C2CD4C, STON1, IGFBP2, RBP1	334	0.659444	PMC8755441-mmc3.xlsx-IRF3-signif-Symbol_IRF3_Rummagene_transcription_factors
Enrichr (as used in Mulvey 2024)	Yes	ACHE_SERT_Npep	Male vs Female	Female up	IRF9	0.177676	0.583669	-1.3731	-0.246659	DDX3X, MCL1, TGM2, MT2A, ODC1, IFI6, HES4, NAPA, SSBP3, SHFL, COMMD5, IRF9, SUN2, OGFR, PPM1K, IFITM3, FNDC3B, IFI44L, PLAAT4, IFIT3, SOX9, IGFBP2, EIF2AK2, MX1	77	0.0138805	PMC8755441-mmc3.xlsx-ISGsets-IFNs-averageFC-ISGF3-ZP_IRF9_Rummagene_transcription_factors
Enrichr (as used in Mulvey 2024)	Yes	ACHE_SERT_Npep	Male vs Female	Female up	JUN	0.260635	0.707507	-1.19383	-0.198761	NR4A1, JUND, EGR1, SSNA1, UBALD2, KDM5C, MORF4L1, IER2, ERH, PRPF19, U2AF2, ODC1, ATXN7L3, PIM3, SLC7A5, EIF1, SHF, ADAR, TBC1D10B, RBM42, MIDN, VGF	170	0.010867	PMC8758144-elife-74272-supp3.xlsx-AP1_REP1-GeneName_JUN_Rummagene_transcription_factors
Enrichr (as used in Mulvey 2024)	Yes	ACHE_SERT_Npep	Male vs Female	Female up	JUN	0.52479	0.974259	-0.97583	-0.162088	NR4A1, CTBP1, JUND, EGR1, SSNA1, UBALD2, MORF4L1, ERH, U2AF2, PIM3, SLC7A5, EIF1, SHF, ADAR, TAOK2, MIDN, VGF, BCL2, CFL1, PRDX1, KRT10, PFN1, UBE2N, EIF5A, ILF3, DDA1, PPP4C, ARF3, SDF4, PATZ1, GOPC, CPNE1, UBE2I, CENPB	175	0.00613963	PMC8758144-elife-74272-supp3.xlsx-AP1_REP2-GeneName_JUN_Rummagene_transcription_factors
Enrichr (as used in Mulvey 2024)	Yes	ACHE_SERT_Npep	Male vs Female	Female up	GTF3A	0.236475	0.674897	-1.22928	-0.207568	NR4A1, ATN1, TLE5, EGR1, SSNA1, CIAO2B, UBALD2, MORF4L1, WDR6, U2AF2, PIM3, SLC7A5, EIF1, RBM42, MIDN, VGF, CFL1, PRDX1, PFN1, SPTBN1, TMED9, ZFP36L1, CSNK1A1, ACTB, EIF5A, FYN, PPP4C, PATZ1, MFSD14B, RFXANK, SRSF3, MBD3, HSPB1, CBFB, LARP1, HNRNPA2B1, KLC1, POLR2A	144	0.0115935	PMC8758144-elife-74272-supp3.xlsx-AP2_REP1-GeneName_GTF3A_Rummagene_transcription_factors
Enrichr (as used in Mulvey 2024)	Yes	ACHE_SERT_Npep	Male vs Female	Female up	GTF3A	0.316314	0.779414	-1.15641	-0.196896	NR4A1, EGR1, UBALD2, MORF4L1, ID3, IER2, MT2A, U2AF2, PABPN1, PIM3, SLC7A5, EIF1, RBM42, MIDN, VGF, CFL1, PRDX1, TMED9, ZFP36L1, CSNK1A1, ACTB, DDX39B, EIF5A, ZNF316	129	0.00948558	PMC8758144-elife-74272-supp3.xlsx-AP2_REP2-GeneName_GTF3A_Rummagene_transcription_factors
Enrichr (as used in Mulvey 2024)	Yes	ACHE_SERT_Npep	Male vs Female	Female up	MEF2D	0.858423	1	-0.749839	-0.119989	BTG2, EGR1, CDC42EP4, HLA-B, NCS1, STX1B, SLC2A3, ID1, NDRG2, KLF2, COL18A1, MLC1, ITGA7, QSOX1, SFXN5, RUSC2, NLRP1, DEPP1, ZFP36, NQO2, RHOB, PHLPP1, RFX2, GLUL, MT1M, FADS3, NAT8L, BEGAIN, VAT1, GLB1, POU2F2, GPRIN1, SCPEP1, GGT5, AGT, RHPN1, MFSD10, TMED9, WASF1, SFXN3, CSPG4, CDK2AP2, CAMK2D	321	0.00262021	PMC8759131-advancesADV2021004469-suppl2.xlsx-Table_S1-Supplementary_Table_1_Differentially_Expressed_Genes_Post_Knockout_Of_MEF2D_In_MOLM-13_AML_Cells_MEF2D_Rummagene_transcription_factors
Enrichr (as used in Mulvey 2024)	Yes	ACHE_SERT_Npep	Male vs Female	Female up	PHF21A	0.98566	1	-0.534432	-0.0847766	CTBP1, PPP5C, HSF1, AP1M1, ANKRD52, LONP1, MAP2K2, EPS15L1, WDR6, CARM1, PRR12, FLII, INPP5F, ANKS1A, P4HA1, SALL2, NFIA, USP9X, GCAT, HDAC5, TUBB4A, TUBB2B, ZMYM3, CHD8, FAF2, UNC45A, EPB41L5, PEX14, AP2B1, CLUH, DEAF1, RELA, KDM1A, ATP2B1, DRG2, KIAA1671, XPOT, SIN3B, PLEC, SRM, CAPN2, POM121, PEX5, PUM1, NUP62, FLNA, BCR, GOPC, ATXN2, CDK5, CIC, ADD1, TMUB1, CAMK2G, SHROOM1, SQSTM1, ZMYND8, RNF40, NCLN	376	0.000778209	PMC8763317-MO-018-D1MO00236H-s002.xlsx-PHF21A_S0_1-Gene_Names_PHF21A_Rummagene_transcription_factors
Enrichr (as used in Mulvey 2024)	Yes	ACHE_SERT_Npep	Male vs Female	Female up	PHF21A	0.98156	1	-0.521238	-0.0834534	CTBP1, PPP5C, HSF1, AP1M1, ANKRD52, LONP1, MAP2K2, WDR6, CARM1, PRR12, FLII, INPP5F, SALL2, NFIA, USP9X, GCAT, HDAC5, TUBB4A, ZMYM3, CHD8, FAF2, PEX14, AP2B1, CLUH, DEAF1, RELA, KDM1A, ATP2B1, DRG2, KIAA1671, XPOT, SIN3B, PLEC, CAPN2, POM121, PEX5, NUP62, FLNA, BCR, GOPC, CIC, ADD1, TMUB1, CAMK2G, SHROOM1, SQSTM1, ZMYND8, RNF40	318	0.000884315	PMC8763317-MO-018-D1MO00236H-s002.xlsx-PHF21A_S0_2-Gene_Names_PHF21A_Rummagene_transcription_factors
Enrichr (as used in Mulvey 2024)	Yes	ACHE_SERT_Npep	Male vs Female	Female up	KLF6	0.9923	1	-0.520892	-0.0820235	PNMA3, ZDHHC8, YWHAE, DGCR2, ZFX, TBC1D22A, NLGN3, EIF2S3, SYN1, ABR, CARHSP1, MRAP2, ADGRA3, PTPRG, MED15, TFRC, BTRC, USP9X, TMEM35A, GABRA3, NLGN4X, SNRNP200, NFKBIA, XIAP, MT1G, CABIN1, TMEM127, ARHGEF4, STS, IDS, CAMSAP2, OLFM1, ADCY2, ASIC2, SFSWAP, TECPR2, DHRS3, KIF1A, PTPRM, ANKRD35, HNRNPH2, KIAA1671, ARMCX1, SULT1C4, LNPEP, GLRA2, CD99L2, KLHL22, SEMA4F, ADAMTS2, CACNA2D1, WHRN, BMPR1B, VRK3, BCR, IGSF1, ANXA11, SRPX, DIPK1C	445	0.000568341	PMC8766486-42003_2021_2990_MOESM3_ESM.xlsx-ST12-Unnamed_8_KLF6_Rummagene_transcription_factors
Enrichr (as used in Mulvey 2024)	Yes	ACHE_SERT_Npep	Male vs Female	Female up	ST18	0.891902	1	-0.608614	-0.102194	MGST1, PNPLA4, TBC1D22A, EHD3, BTBD9, CAPZB, STAT3, MTMR3, ARPP19, MGAT4C, STS, RBFOX3, WSCD1, ANKRD35, MACROD2, ARRB1, AASS, SYTL2, ANXA11, PAMR1, TBC1D5, DLG2, TANGO2, VWA1	154	0.00224615	PMC8766486-42003_2021_2990_MOESM3_ESM.xlsx-ST18-Supplementary_Data_18_Gene_Burden_For_Deletions_By_Subtype_ST18_Rummagene_transcription_factors
Enrichr (as used in Mulvey 2024)	Yes	ACHE_SERT_Npep	Male vs Female	Female up	TFE3	0.000599988	0.0218046	-1.91917	-0.312677	NR4A1, JUNB, FOS, HES1, CTBP1, JUND, CEBPD, RAC3, EGR1, KAT2A, HSF1, SREBF1, EPAS1, ZFX, ID3, NR1H2, NR2F6, ZFP36, FOXP1, EGLN2, BCL6, RFX2, NONO, MTA1, BHLHE40, NFKBIA, STAT3, KLF9, NR3C1, POU2F2, KLF6, MAFG, CHD8, USF2, CBX1, MAFK, IRF9, NFIC, BRF1, DEAF1, RELA, ETV1, KDM1A, JUN, SOX2, EBF1, SIN3B, PAX5, CTNNB1, ARRB1, SMAD1, UBTF, CEBPB, POU2F1, TRIM24, MEIS2, NOTCH1, DPF2, MBD3, SOX9, FOXK2, EZH1, CBFB, KMT2B	231	0.265531	PMC8766893-NAN-48-0-s004.xlsx-TFEA_ChIP_Results-TF_TFE3_Rummagene_transcription_factors
Enrichr (as used in Mulvey 2024)	Yes	ACHE_SERT_Npep	Male vs Female	Female up	AR	0.759845	1	-0.611764	-0.122301	GTF2I, ALDH18A1, PFN1, DDX39B, ITPRID2	36	0.00362722	PMC8770127-41586_2021_4246_MOESM14_ESM.xlsx-Extended_Figure_5d-AR_Interactome_AR_Rummagene_transcription_factors
Enrichr (as used in Mulvey 2024)	Yes	ACHE_SERT_Npep	Male vs Female	Female up	NR1H2	0.911742	1	-0.478626	-0.0848141	POLR2H, INO80E, PRPF19, RUVBL1, SUMO3, RPA1, GPS1, ACTB, UBE2N, CETN2	87	0.00200739	PMC8785952-Table_2.Xlsx-2_NER-NER_NR1H2_Rummagene_transcription_factors
Enrichr (as used in Mulvey 2024)	Yes	ACHE_SERT_Npep	Male vs Female	Female up	GATA2	3.05889e-05	0.00298945	-1.78635	-0.280308	DUSP1, APOLD1, CDIP1, JUNB, GADD45B, BSG, DAPK1, TMEM63B, MFSD2A, CEBPD, RAC3, METRN, SLC2A1, PLBD2, HSPA1B, CCN2, PODXL2, RASD1, ID1, PLPPR2, MLC1, QSOX1, PTCH1, MT2A, NR2F6, CKAP4, CD83, NRGN, NME3, PON2, DEPP1, AGPAT2, NPDC1, ZFP36, GRIK5, EGFL7, TPCN1, PHLPP1, CARHSP1, TOM1, GLUL, MYEF2, PPP1R15A, IFI6, NAT14, TFRC, GCAT, SSBP3, PAXX, NFKBIA, SLC9A1, HAGHL, MGAT3, PRR5, VAT1, RTP5, CACNA2D2, MCRIP2, NR3C1, GPRIN1, DYRK1B, PFDN2, GADD45G, ARHGEF4, PPP2R5B, PIGQ, PARVB, RHPN1, KLF7, CAMSAP2, GMFB, SPTBN1, RELL2, LRP8, CAMK2D, YPEL4, RELL1, EIF4A3, ADM, ISYNA1, HABP4, CSKMT, JUN, TP53I11, EBF1, SLC39A3, NME4, SLC15A2, ID2, CYBRD1, PAX5, FAM174B, MAP2K7, CDC34, KLHL21, ZNF219, LGALS3, USP20, PCYT2, IFRD1, APCDD1, AASS, SIPA1L2, ELOF1, DNAJB1, PPP1R14B, CST3, LTBP3, ECE1, CHST12, CEBPB, PWWP2B, RAB3D, FNDC3B, DIPK1C, UPP1, DPM3, FERMT2, SMOX, UBAC1, NT5E, LRIG1, AGL, ST3GAL4, ESAM, SQSTM1, DTX4, SUN1, ZNF331	482	0.557332	PMC8787225-Data_Sheet_1.xlsx-STable_2_DEG-Supplementary_Table_2_1150_Up-_And_Down-Regulated_Differential_Expressed_Genes_Upon_GATA2_Activation_GATA2_Rummagene_transcription_factors
Enrichr (as used in Mulvey 2024)	Yes	ACHE_SERT_Npep	Male vs Female	Female up	PAX7	4.01302e-05	0.00342187	-2.35553	-0.398998	DUSP1, NR4A1, LIMK1, GADD45B, HES1, TGM2, TTYH1, CCN2, DDIT4, MGST1, CX3CL1, ORAI2, TM4SF1, IGFBP7, CAMK2A, PLXND1, RUSC2, ATP1A2, P4HA1, DISP2, PDE8B, SLC1A3, BHLHE40, TNS2, GNG11, PLSCR4, NPTX1, NUPR1, PDE2A, MAFK, FGF2, TMCC3, KIF1A, ADM, CCN1, KIAA1671, IFRD1, RAB3B, IFITM3, MRTFA, CCDC80, FNDC3B, SORBS1, NT5E, OSTM1, IFNGR2, MAP6, EPHX1, MICALL2, TIMP3, IGFBP2, EPHB6, CPNE2, FHL1, ITGB5, GAS6	139	0.557332	PMC8791933-41598_2022_4817_MOESM4_ESM.xlsx-PAX7_down-Unnamed_1_PAX7_Rummagene_transcription_factors
Enrichr (as used in Mulvey 2024)	Yes	ACHE_SERT_Npep	Male vs Female	Female up	PAX7	0.861843	1	-0.594775	-0.103824	PRPS1, SPTSSA, PEG3, SEMA6B, ZMYM3, IDH2, LRP12, WASF1, NTN1, SPARCL1, ATP2B1, STON2, UNC119, SYTL2, CNIH2, NMRAL1, DTX4, LIX1	100	0.00258323	PMC8791933-41598_2022_4817_MOESM4_ESM.xlsx-PAX7_up-Unnamed_1_PAX7_Rummagene_transcription_factors
Enrichr (as used in Mulvey 2024)	Yes	ACHE_SERT_Npep	Male vs Female	Female up	MEF2A	0.0614188	0.344861	-1.39408	-0.224862	NR4A1, ADCYAP1, FOS, HES1, HCFC1R1, PER1, S1PR1, KLHDC8B, CCN2, MFGE8, NDRG2, ITGA7, PTCH1, ATP1B2, FOXP1, ATP1A2, NDUFAF3, MID1IP1, RHOB, CACNB1, CYP26B1, RERE, RGS3, NAT8L, ELMO2, SLC7A1, PLSCR4, TRAK2, MGAT3, TRIM8, SSPN, TMEM127, RBMS3, DYRK1B, SIK2, NFIB, ADCY2, ASIC2, RTBDN, ETV1, AARSD1, SH3GLB2, SPTB, JUN, SCN3A, EIF5A, CPEB4	275	0.0252237	PMC8803621-mmc6.xlsx-Sup_Fig5A_Genes_list-Genes_With_Following_MEF2_Motifs_Around_Their_TSS_CTAWWWATA_RSRFC4_Q2_MEF2_Q6_01_MEF2_03_MEF2_02_RSRFC4_Q2_From_GSEA_MEF2A_Rummagene_transcription_factors
Enrichr (as used in Mulvey 2024)	Yes	ACHE_SERT_Npep	Male vs Female	Female up	AR	2.56238e-06	0.000545034	-2.26847	-0.37	TMEM63B, EGR1, PLBD2, MAPRE3, NACC1, TGM2, PRXL2B, MFGE8, PLPPR2, NDRG2, TCEA2, SREBF1, APC2, API5, MAP2K2, SLC25A23, CARM1, U2AF2, ZCCHC3, IGSF8, SLC7A5, NFIA, MED15, SLC35C2, CMIP, TBC1D10B, BHLHE40, CAPZB, SLC9A1, LRRC41, SCAMP4, TMEM127, MGRN1, MIDN, NPRL3, IDS, UBQLN4, RTL8A, TMEM214, ABCA7, G6PC3, RHBDD2, SNCG, SIGMAR1, ZFP36L1, LRP8, SFXN3, EHD2, RAB11B, CSNK1A1, PTMS, CEP170B, CDK16, EIF4EBP2, VEGFA, EIF5A, MFSD12, KANSL1, RNF26, NRSN2, RAI1, UBE2H, CDC42BPB, LSM12, ANO8, TNFRSF1A, PRKACA, MPZL1, CIC, CAMK2G, STRN4, DPF2, TPD52L2, AGO1, CHERP, KCTD7, LARP1, SLC25A44	227	0.627257	PMC8812561-pnas.2110428119.sd11.xlsx-Sheet1-The_Overlapping_Genes_Of_LCDR_KD_RNA-seq_hnRNP_K_KD_RNA-seq_hnRNP_K_RIP-seq_And_eCLIP-seq_AR_Rummagene_transcription_factors
Enrichr (as used in Mulvey 2024)	Yes	ACHE_SERT_Npep	Male vs Female	Female up	ZNF32	0.587708	1	-0.86928	-0.170888	SAFB, RASL12, ULK3, MAFG, RAPGEF1, PDGFD, BMPR1B, IGFBP2, SAFB2, PIAS4, DENND6B	40	0.00540396	PMC8814143-41419_2022_4530_MOESM12_ESM.xlsx-down_ZNF32_Vs_Vector-Unnamed_1_ZNF32_Rummagene_transcription_factors
Enrichr (as used in Mulvey 2024)	Yes	ACHE_SERT_Npep	Male vs Female	Female up	ZNF32	0.749865	1	-0.686848	-0.128303	VPS4A, PEX6, GNG11, EFEMP1, PAM, WWC1, TMEM63C	57	0.00372637	PMC8814143-41419_2022_4530_MOESM12_ESM.xlsx-up_ZNF32_Vs_Vector-Unnamed_1_ZNF32_Rummagene_transcription_factors
Enrichr (as used in Mulvey 2024)	Yes	ACHE_SERT_Npep	Male vs Female	Female up	KMT2A	0.356893	0.825936	-1.19701	-0.267444	MCL1, MAPK1, VEGFA, PIK3R2, KMT2B	20	0.00866096	PMC8829568-Table1.DOCX-0-KMT2A_KMT2A_Rummagene_transcription_factors
Enrichr (as used in Mulvey 2024)	Yes	ACHE_SERT_Npep	Male vs Female	Female up	ZUP1	0.184716	0.595235	-1.57136	-0.368461	USP22, USP9X	16	0.013555	PMC8834042-cells-11-00556.nxml--DUB_ZUP1_Rummagene_transcription_factors
Enrichr (as used in Mulvey 2024)	Yes	ACHE_SERT_Npep	Male vs Female	Female up	NRF1	0.223836	0.657314	-1.23546	-0.207448	BTG2, FN1, HES1, GOLGA8B, MRPS26, PDGFRB, SLC2A3, NDRG2, PODXL, ZFX, MAP3K12, TFRC, HDAC5, ARPP19, CNN3, SYNPO, KCTD20, PDE2A, GMFB, SLC27A5, DHRS3, IMPDH1, PTMS, PTPRM, KIAA0232, JUN, SNX16, CPNE3, CACNA2D1, CRLS1, ATXN2, SRPX, ZMYND8, SOX9, HSPB1, CBFB, MCC, TTC4, SVIP, CPNE2, LETM1, FHL1, ITGB5, JOSD1, SNX22, EXOC4, ARPC5	154	0.0120146	PMC8850648-Table11.xlsx-KS-DEGs_Vs_Liu_Et_Al_2019-Are_Listed_The_239_DEGs_In_Common_Between_The_Current_Study_And_The_Published_RNAseq_Data_Of_NRF1_Overexpression_In_Human_Cells_Liu_Et_Al_2019_NRF1_Rummagene_transcription_factors
Enrichr (as used in Mulvey 2024)	Yes	ACHE_SERT_Npep	Male vs Female	Female up	DDIT3	0.928321	1	-0.704101	-0.110944	NR4A1, BTG2, FN1, GDI1, GALNT16, KLHDC8B, PPP5C, TGM2, SPOCK1, DESI1, PDGFRB, SLC7A8, ID1, PLPPR2, IGFBP7, SLC25A39, EPAS1, QSOX1, KIF1C, ANTXR1, AGPAT2, SLC35F6, INTS1, TBCB, NME7, FAM174A, TSC22D3, BCL6, P4HA1, CORO1B, GLUL, FLT1, IFI6, GUF1, GCAT, SLC1A3, BHLHE40, IRF2BP2, TUBB4A, CDH4, PCBP4, VAT1, TUSC2, EFEMP1, KLF9, NR3C1, RBMS3, HSPB8, LRP12, PFN1, SIGMAR1, POLR3H, TMEM25, ELAC2, ZFP36L1, DHRS3, WSCD1, ARL16, CSPG4, OGDHL, ETV1, EML2, ATP2B1, PITPNC1, WDR18, TP53I11, SNX16, VEGFA, ID2, ABL1, CYBRD1, LNPEP, TOLLIP, EPHB1, SMAD1, ITPRID2	440	0.00179281	PMC8851354-Table_2.xlsx-Genes_Reg_By_FUS-DDIT3-Supplementary_Table_2_Genes_Significantly_Regulated_By_FUS-DDIT3_Expression_In_HT1080_Cells_Adjusted_P-Value_0_05_And_Log2_Fold_Change_1_Or_-1_DDIT3_Rummagene_transcription_factors
Enrichr (as used in Mulvey 2024)	Yes	ACHE_SERT_Npep	Male vs Female	Female up	DDIT3	0.706386	1	-0.868775	-0.139135	NR4A1, FN1, GALNT16, TGM2, SPOCK1, DESI1, PDGFRB, ID1, IGFBP7, EPAS1, QSOX1, ANTXR1, SLC35F6, TBCB, NME7, FAM174A, TSC22D3, BCL6, P4HA1, CORO1B, FLT1, IFI6, GUF1, SLC1A3, BHLHE40, IRF2BP2, CDH4, VAT1, EFEMP1, KLF9, NR3C1, RBMS3, LRP12, PFN1, SIGMAR1, POLR3H, TMEM25, ZFP36L1, DHRS3, WSCD1, CSPG4, OGDHL, ETV1, EML2, ATP2B1, TP53I11, SNX16, VEGFA, ID2, ABL1, CYBRD1, LNPEP, TOLLIP, EPHB1, SMAD1, ITPRID2, CD99L2, FAM3A, ACAA2, PSAT1, WHRN, CHST12, SYTL2, CCDC80, FNDC3B, BCAR1, KCNN3, BRAT1, RBM26, ADIPOR1, IMP3, NT5E, SQSTM1, PPP3CA, NRP2, RGS4	316	0.00415966	PMC8851354-Table_5.xlsx-FUS-DDIT3_Reg_FD-bound-Supplementary_Table_5_Genes_Regulated_By_FUS-DDIT3_That_Are_FUS-DDIT3_Targets_In_MLS_402-91_Cells_DDIT3_Rummagene_transcription_factors
Enrichr (as used in Mulvey 2024)	Yes	ACHE_SERT_Npep	Male vs Female	Female up	DDIT3	0.369653	0.84138	-1.15264	-0.224843	FN1, TGM2, TBCB, CORO1B, SIGMAR1, POLR3H, CSPG4, EML2	42	0.00842532	PMC8851354-Table_5.xlsx-FUS-DDIT3_Ruxo_Reg_FD-bound-Supplementary_Table_5_Genes_Regulated_By_Both_FUS-DDIT3_And_Ruxolitinib_That_Are_FUS-DDIT3_Targets_In_MLS_402-91_Cells_DDIT3_Rummagene_transcription_factors
Enrichr (as used in Mulvey 2024)	Yes	ACHE_SERT_Npep	Male vs Female	Female up	DDIT3	0.0432391	0.283762	-1.33767	-0.209839	DUSP1, HYAL2, GADD45B, FN1, PYGB, PER1, ITGA3, ITPK1, TGM2, CCN2, MT1E, NCS1, UBE2J2, OGDH, ID3, SBF2, IER2, NR2F6, ERH, PRPF19, TBC1D22A, NLRP1, SPTSSA, ENTPD6, INPP5F, TBCB, ABR, PABPN1, SRI, KCNMA1, CORO1B, MTA1, PVR, RHEB, SERPINE2, ADAR, SSBP3, CAPZB, NFKBIA, PHF1, TRAK2, PSMD3, MGRN1, MCRIP2, PHYHIP, PAM, URB1, CHD8, INF2, UNC45A, CAMSAP2, TRIO, SORBS3, SIGMAR1, WASF1, POLR3H, LRATD1, AHNAK2, NFIC, DGKZ, TECPR2, PLEKHO2, MAN2C1, DOHH, MADD, CLUH, CSPG4, SAMD8, PLXNB2, EHD2, EML2, GNB2, EIF4A3, TRPC4AP, CCN1, JUN, SSH1, KIAA1671, FAM53C, CLCN6, ABTB1, CTNNB1, MVK, USP20, ASXL2, CD99L2, PNPLA6, ABHD2, CDK17, RHOBTB2, MYADM, CST3, PPP4C	486	0.0303529	PMC8851354-Table_5.xlsx-Ruxolitinib_Reg_FD-bound-Supplementary_Table_5_Genes_Regulated_By_Ruxolitinib_That_Are_FUS-DDIT3_Targets_In_MLS_402-91_Cells_DDIT3_Rummagene_transcription_factors
Enrichr (as used in Mulvey 2024)	Yes	ACHE_SERT_Npep	Male vs Female	Female up	STAT3	0.00691986	0.10255	-1.78263	-0.296265	DUSP1, GADD45B, FN1, PYGB, PER1, TGM2, CCN2, DGCR2, UBE2J2, ID3, IER2, TBC1D22A, SPTSSA, INPP5F, TBCB, SRI, RHEB, SERPINE2, ADAR, SSBP3, MTPN, CALB2, NFKBIA, TRAK2, PAM, KRT10, TRIO, WASF1, AHNAK2, NFIC, EML2, GNB2, EXTL3, JUN, SSH1, KIAA1671	174	0.0773472	PMC8851354-Table_6.xlsx-Ruxolitinib_Reg_STAT3-bound-Supplementary_Table_6_Genes_Regulated_By_Ruxolitinib_That_Are_STAT3_Targets_In_At_Least_Two_Cell_Lines_STAT3_Rummagene_transcription_factors
Enrichr (as used in Mulvey 2024)	Yes	ACHE_SERT_Npep	Male vs Female	Female up	PPARA	0.460731	0.923249	-1.03114	-0.192616	FOS, SREBF1, NRAS, BCL6, ACOX1, NFKBIA, AGT	57	0.00698025	PMC8853518-pcbi.1009800.s006.xlsx-M_Fatty_Acid_PPAR-Unnamed_0_PPARA_Rummagene_transcription_factors
Enrichr (as used in Mulvey 2024)	Yes	ACHE_SERT_Npep	Male vs Female	Female up	PPARA	0.821284	1	-0.396899	-0.0918221	HSPB8, ACAA2, ACSBG1	17	0.00300972	PMC8853518-pcbi.1009800.s007.xlsx-M_Fatty_Acid_PPAR-Unnamed_4_PPARA_Rummagene_transcription_factors
Enrichr (as used in Mulvey 2024)	Yes	ACHE_SERT_Npep	Male vs Female	Female up	SOX2	4.87845e-08	2.35206e-05	-2.04755	-0.320898	NR4A1, GRIN2C, APBA1, GLUD1, GDI1, HES1, ZDHHC8, METRN, POLR2H, DRD2, NACC1, DPF1, ORAI2, STIM1, RBFOX2, SREBF1, PODXL, TMEFF1, TESK1, CD83, KIF1C, SPTSSA, ST6GALNAC6, FOXP1, SRRM4, EGLN2, FOXO3, SSU72, CELF5, SEC61A1, SLC7A5, GRK6, NFIA, CCM2, PAWR, RAB26, IQSEC2, PNCK, NSMF, TTYH3, GNAO1, JADE1, RERE, SSBP3, TBC1D10B, ACAP3, RGS11, PCBP4, DGLUCY, ZYG11B, NPTX1, GPRIN1, SLC4A3, SCARA3, TNK2, PIGQ, PARVB, NFIB, PDE2A, SH3GL1, KLF15, CERS1, C2CD2, AHNAK2, WWC1, NOVA2, INAFM2, SMARCD3, CLUH, LPCAT4, THRA, GALNT10, CNTFR, IMPDH1, WSCD1, WASF3, GAREM2, RAP1GAP, RAB15, CSNK1G2, PALM, COLEC12, GNB2, PTPRM, CEP170B, AMIGO1, SH3GLB2, FAM131B, CDH2, SYT12, UBL4A, PLXNA3, NME4, PLEC, ABL1, SRM, SNX12, ZDHHC5, ARRB1, DIPK1B, CDC34, PTOV1, LGALS3, HS6ST1, PCYT2, PGAM5, UBTF, ECE1, ECEL1, NYAP1, MSL3, NT5DC2, PATZ1, BMPR1B, SPTBN4, PACS2, CELF4, CSNK1E, DIPK1C, BCAR1, PRKACA, FERMT2, ADD1, KCNK3, STRN4, ST3GAL4, DTNB, SAMD4B, NADK2, CYTH1, ADAM11, MBD3, ZSWIM7, SYNGR1, RNF24, FAM222A, TMEM132A, PKN1, CBFB, KMT2B, C2CD4C, RP9, NIPA1, NTNG2, TMCC2, PHC2, UST, SNX30, TTLL12, STXBP5, CPNE2, GMPR, POMGNT1, CBX6, DENND6B, PACS1, NXPH4, FHL1, KCNC4, GAS6, TRPS1, PDZD2, VEZF1, NIPSNAP2, FAM131C, NECTIN1, PLEKHO1, PPARA, MEGF8, ZMIZ2, PRKAR2B, AIG1, PBRM1, B3GNT2, AATK, ZNF580, KCNK9, CAMKK1, RIPOR1, RHOT1, SH3BP2, GPRC5B, SCRT1, ZMIZ1, CHST8, UBE2Q1, RAB40C, MTURN, GTF3A, PDLIM4, RALGDS, NCOA6, CTXN1, C1QL1, RHBDL1, CTNND2, AP2A2, TACC1, ZSWIM6, GNAI1, SLC23A2, STX1A, NECAB3, DIDO1, MAP3K9, MRPS15, DBNDD1, KCTD6	499	0.719513	PMC8858874-NIHMS1764275-supplement-Supplemental_Table_2.xlsx-R1_SOX2_Bound_Genes_5000Bp_6-9--Gene_Name_SOX2_Rummagene_transcription_factors
Enrichr (as used in Mulvey 2024)	Yes	ACHE_SERT_Npep	Male vs Female	Female up	SOX2	1.4227e-07	5.41526e-05	-2.02685	-0.317626	NR4A1, GRIN2C, APBA1, GLUD1, GDI1, HES1, ZDHHC8, METRN, POLR2H, DRD2, NACC1, DPF1, ORAI2, STIM1, RBFOX2, SREBF1, PODXL, TMEFF1, TESK1, CD83, KIF1C, SPTSSA, ST6GALNAC6, FOXP1, SRRM4, EGLN2, FOXO3, SSU72, CELF5, SEC61A1, SLC7A5, GRK6, NFIA, CCM2, PAWR, RAB26, IQSEC2, PNCK, NSMF, TTYH3, GNAO1, JADE1, RERE, SSBP3, TBC1D10B, ACAP3, RGS11, PCBP4, DGLUCY, ZYG11B, NPTX1, GPRIN1, SLC4A3, SCARA3, TNK2, PIGQ, PARVB, NFIB, PDE2A, SH3GL1, KLF15, CERS1, C2CD2, AHNAK2, WWC1, NOVA2, INAFM2, SMARCD3, CLUH, LPCAT4, THRA, GALNT10, CNTFR, IMPDH1, WSCD1, WASF3, GAREM2, RAP1GAP, RAB15, CSNK1G2, PALM, COLEC12, GNB2, PTPRM, CEP170B, AMIGO1, SH3GLB2, FAM131B, CDH2, SYT12, UBL4A, PLXNA3, NME4, PLEC, ABL1, SRM, SNX12, ZDHHC5, ARRB1, DIPK1B, CDC34, PTOV1, LGALS3, HS6ST1, PCYT2, PGAM5, UBTF, ECE1, ECEL1, NYAP1, MSL3, NT5DC2, PATZ1, BMPR1B, SPTBN4, PACS2, CELF4, CSNK1E, DIPK1C, BCAR1, PRKACA, FERMT2, ADD1, KCNK3, STRN4, ST3GAL4, DTNB, SAMD4B, NADK2, CYTH1, ADAM11, MBD3, ZSWIM7, SYNGR1, RNF24, FAM222A, TMEM132A, PKN1, CBFB, KMT2B, C2CD4C, RP9, NIPA1, NTNG2, TMCC2, PHC2, UST, SNX30, TTLL12, STXBP5, CPNE2, GMPR, POMGNT1, CBX6, DENND6B, PACS1, NXPH4, FHL1, KCNC4, GAS6, TRPS1, PDZD2, VEZF1, NIPSNAP2, FAM131C, NECTIN1, PLEKHO1, PPARA, MEGF8, ZMIZ2, PRKAR2B, AIG1, PBRM1, B3GNT2, AATK, ZNF580, KCNK9, CAMKK1, RIPOR1, RHOT1, SH3BP2, GPRC5B, SCRT1, ZMIZ1, CHST8, UBE2Q1, RAB40C, MTURN, GTF3A, PDLIM4, RALGDS, NCOA6, CTXN1, C1QL1, RHBDL1, CTNND2, AP2A2, TACC1, ZSWIM6, GNAI1, SLC23A2, STX1A, NECAB3, DIDO1, MAP3K9, MRPS15, DBNDD1, KCTD6	500	0.690132	PMC8858874-NIHMS1764275-supplement-Supplemental_Table_2.xlsx-R1_SOX2_Bound_Genes_5000Bp_6-9--Nearest_Ensembl_SOX2_Rummagene_transcription_factors
Enrichr (as used in Mulvey 2024)	Yes	ACHE_SERT_Npep	Male vs Female	Female up	TCF7L2	0.00177996	0.0442361	-2.11007	-0.365298	CHD5, SLC2A1, CADM3, CX3CL1, EPAS1, MT2A, CARM1, ACKR1, SLC20A2, DCBLD2, NFIA, IFI6, NSMF, CAPZB, MAPK8IP1, GNG3, NFIB, BCL2, WASF1, SAMD8, NTN1, DCLK2, COLEC12, ZMYND10, LRP4, ABHD2, HINT3, RAB3D, CDK5, SDCBP, DNAJC5, CBFB, CEND1, NCAN, SAMHD1, UBE2D1, MYO10, RAPH1, TENM4, SATB1, SLIT1, ZMIZ1, EGFR, RPS27L, MED24, TACC1, ZSWIM6, CADM1	108	0.15322	PMC8872993-41380_2021_1274_MOESM5_ESM.xlsx-Table_S7-Supplementary_Table_S7_TCF7L2_Target_Genes_Identified_By_Integration_Of_RNA-seq_And_ChIP-seq_Data_TCF7L2_Rummagene_transcription_factors
Enrichr (as used in Mulvey 2024)	Yes	ACHE_SERT_Npep	Male vs Female	Female up	MAF	0.678346	1	-0.84214	-0.142732	CERS5, YIPF2, KLF2, SBF2, PPP1R37, PVR, MTMR3, COL6A1, SMG6, ACP2, PAM, AGT, IDH2, INTS11, WFS1, MADD, COLEC12, DDR1, PLEKHM2, TMBIM1, GGCX, COX15, CPNE3, PRRC2A, ANXA11, NEURL1, APOE, HTT, COL6A2, ARAP1, COA8, VWF, NCAN, SH2B1, PBXIP1, CPAMD8	138	0.00444282	PMC8891017-41586_2022_4394_MOESM4_ESM.xlsx-ST6_-_MAF_enrichment-Unnamed_4_MAF_Rummagene_transcription_factors
Enrichr (as used in Mulvey 2024)	Yes	ACHE_SERT_Npep	Male vs Female	Female up	BCL11A	0.0364593	0.261206	-2.00209	-0.416134	DDX3X, EPAS1, DDX6, CCNB1IP1, DNM2, EBF1	29	0.0331725	PMC8899028-Table_1.docx-0-BCL11A_BCL11A_Rummagene_transcription_factors
Enrichr (as used in Mulvey 2024)	Yes	ACHE_SERT_Npep	Male vs Female	Female up	SPI1	0.98366	1	-0.457959	-0.0743975	CBLN1, FN1, ITGA3, SSTR2, TAGLN3, CAMK2A, NRGN, HES5, SRRM4, SLC17A6, SLC8A2, RUNDC3A, SULF1, PNCK, CALB1, HPCAL4, PSD2, SOD2, SULT4A1, EFEMP1, NPTX1, MGAT4C, PHYHIP, GLT1D1, ERC2, DIRAS3, GNG3, PLAT, JPH3, PDE2A, CRLF1, OLFM1	241	0.000831551	PMC8905236-mmc2.xlsx-Table_S10-Table_S10_Differentially_Regulated_Genes_In_SPI1_High_Vs_Low_Group_In_CGGA_GBM_Dataset_SPI1_Rummagene_transcription_factors
Enrichr (as used in Mulvey 2024)	Yes	ACHE_SERT_Npep	Male vs Female	Female up	SPI1	0.9973	1	-0.0796828	-0.0139333	CEBPD, VCAM1, GPX3, DEPP1, ZFP36	98	0.000335702	PMC8905236-mmc2.xlsx-Table_S9-Table_S9_Differentially_Regulated_Genes_In_SPI1_High_Vs_Low_Group_In_TCGA_GBM_Dataset_SPI1_Rummagene_transcription_factors
Enrichr (as used in Mulvey 2024)	Yes	ACHE_SERT_Npep	Male vs Female	Female up	ATF6	0.527249	0.975958	-0.980833	-0.156263	FKBP1A, CALCB, PER1, CCN2, DDIT4, SLC3A2, ORAI2, SLC2A3, SLC7A8, ARF1, ARFGAP1, LONP1, PITPNM1, CKAP4, B4GALT2, EMD, COASY, TSC22D3, SEC61A1, SLC7A5, PPP1R15A, RPS6KA2, SULF1, SLC7A1, BHLHE40, RAB9B, NHSL1, COPG1, ACSS1, SHC1, CANX, TMEM214, CCNB1IP1, MMACHC, KLF15, TMED9, WFS1, IMPDH1, SFXN3, CDK2AP2, EML2, SPRYD3, UFM1, MAGT1, HABP4, CCN1, PRMT5, GOLGA2, CETN2, UBE2O, TMBIM1, XPOT, VEGFA, NHP2, SRM, FAM174B, CDK5RAP3, IFRD1, PSAT1, MYADM, SDF4, POU3F2, KIAA0513, RAB3D, FNDC3B	348	0.00610941	PMC8906867-pbio.3001569.s011.xlsx-All_Genes_Up_In_HEK_XBP1s_ATF6-S7_Data_List_Of_All_Genes_That_Were_Upregulated_In_HEK293DAX_Cells_For_XBP1s_ATF6_Vs_Basal_ATF6_Rummagene_transcription_factors
Enrichr (as used in Mulvey 2024)	Yes	ACHE_SERT_Npep	Male vs Female	Female up	ATF6	0.527249	0.975958	-0.980833	-0.156263	FKBP1A, CALCB, PER1, CCN2, DDIT4, SLC3A2, ORAI2, SLC2A3, SLC7A8, ARF1, ARFGAP1, LONP1, PITPNM1, CKAP4, B4GALT2, EMD, COASY, TSC22D3, SEC61A1, SLC7A5, PPP1R15A, RPS6KA2, SULF1, SLC7A1, BHLHE40, RAB9B, NHSL1, COPG1, ACSS1, SHC1, CANX, TMEM214, CCNB1IP1, MMACHC, KLF15, TMED9, WFS1, IMPDH1, SFXN3, CDK2AP2, EML2, SPRYD3, UFM1, MAGT1, HABP4, CCN1, PRMT5, GOLGA2, CETN2, UBE2O, TMBIM1, XPOT, VEGFA, NHP2, SRM, FAM174B, CDK5RAP3, IFRD1, PSAT1, MYADM, SDF4, POU3F2, KIAA0513, RAB3D, FNDC3B	348	0.00610941	PMC8906867-pbio.3001569.s011.xlsx-All_Genes_Up_In_HEK_XBP1s_ATF6-Unnamed_1_ATF6_Rummagene_transcription_factors
Enrichr (as used in Mulvey 2024)	Yes	ACHE_SERT_Npep	Male vs Female	Female up	ATF6	0.99986	1	-0.164899	-0.0264721	BTG2, FKBP1A, YIPF2, ARF1, CKAP4, NDUFAF3, MPG, CORO1B, SEC61A1, COPG1, TIMM17B, SHC1, SIRT2, CANX, PPP2R5B, TMEM214, TMED9, WFS1, KDELR1, CDK2AP2, UFM1, MAGT1, GOLGA2, CETN2, ARSA, MGAT1, SRM, FAM174B, DEDD2	302	7.63448e-05	PMC8906867-pbio.3001569.s011.xlsx-All_Genes_Up_SupT1_XBP1s_ATF6-S7_Data_List_Of_All_Genes_That_Were_Upregulated_In_SupT1DAX_Cells_For_XBP1s_ATF6_Vs_Basal_ATF6_Rummagene_transcription_factors
Enrichr (as used in Mulvey 2024)	Yes	ACHE_SERT_Npep	Male vs Female	Female up	ATF6	0.99986	1	-0.164899	-0.0264721	BTG2, FKBP1A, YIPF2, ARF1, CKAP4, NDUFAF3, MPG, CORO1B, SEC61A1, COPG1, TIMM17B, SHC1, SIRT2, CANX, PPP2R5B, TMEM214, TMED9, WFS1, KDELR1, CDK2AP2, UFM1, MAGT1, GOLGA2, CETN2, ARSA, MGAT1, SRM, FAM174B, DEDD2	302	7.63448e-05	PMC8906867-pbio.3001569.s011.xlsx-All_Genes_Up_SupT1_XBP1s_ATF6-Unnamed_1_ATF6_Rummagene_transcription_factors
Enrichr (as used in Mulvey 2024)	Yes	ACHE_SERT_Npep	Male vs Female	Female up	ATF6	0.99606	1	-0.247997	-0.041216	FKBP1A, ARF1, CKAP4, SEC61A1, COPG1, SHC1, CANX, TMEM214, TMED9, WFS1, CDK2AP2, UFM1, MAGT1, GOLGA2, CETN2, SRM, FAM174B	174	0.00040578	PMC8906867-pbio.3001569.s011.xlsx-HEK_And_SupT1_Up_XBP1s_ATF6-S7_Data_List_Of_Genes_Upregulated_In_Both_HEK293DAX_And_SupT1DAX_Cells_For_XBP1s_ATF6_Vs_Basal_ATF6_Rummagene_transcription_factors
Enrichr (as used in Mulvey 2024)	Yes	ACHE_SERT_Npep	Male vs Female	Female up	ATF6	0.99606	1	-0.247997	-0.041216	FKBP1A, ARF1, CKAP4, SEC61A1, COPG1, SHC1, CANX, TMEM214, TMED9, WFS1, CDK2AP2, UFM1, MAGT1, GOLGA2, CETN2, SRM, FAM174B	174	0.00040578	PMC8906867-pbio.3001569.s011.xlsx-HEK_And_SupT1_Up_XBP1s_ATF6-Unnamed_1_ATF6_Rummagene_transcription_factors
Enrichr (as used in Mulvey 2024)	Yes	ACHE_SERT_Npep	Male vs Female	Female up	AEBP1	0.658747	1	-0.785285	-0.151739	FN1, SPOCK1, PDGFRB, BGN	45	0.00464376	PMC8922755-12935_2022_2502_MOESM4_ESM.xlsx-S1-AEBP1_AEBP1_Rummagene_transcription_factors
Enrichr (as used in Mulvey 2024)	Yes	ACHE_SERT_Npep	Male vs Female	Female up	FOS	0.772285	1	-0.559397	-0.117025	HENMT1, SNRPD3	28	0.00350346	PMC8924039-Table1.DOC-0-FOS_FOS_Rummagene_transcription_factors
Enrichr (as used in Mulvey 2024)	Yes	ACHE_SERT_Npep	Male vs Female	Female up	TERF1	0.00231995	0.0527182	-2.26862	-0.411628	FOS, HES1, TFAP2B, KLF2, SREBF1, NR1H2, PEG3, KLF16, TSC22D3, BCL6, RFX2, MTA1, STAT3, CSDC2, ZNF444, IRX3, HEYL, POU2F2, CAMTA2, USF2	71	0.134085	PMC8948606-7488708.f2.docx-6-TERF1_TERF1_Rummagene_transcription_factors
Enrichr (as used in Mulvey 2024)	Yes	ACHE_SERT_Npep	Male vs Female	Female up	ZBTB8B	0.051219	0.312587	-1.76915	-0.333753	ID4, CEBPD, HIF3A, HES5, CARHSP1, HES4, NR3C1, MAFG, RELA, ZBTB47, ID2, PAX5, CSRNP3, ZNF512, PIAS4, HSF2, VEZF1, ZMIZ2, PBRM1, ZNF580, MECP2, TERF2	53	0.0277714	PMC8948606-7488708.f2.docx-6-ZBTB8B_ZBTB8B_Rummagene_transcription_factors
Enrichr (as used in Mulvey 2024)	Yes	ACHE_SERT_Npep	Male vs Female	Female up	AR	0.873583	1	-0.673669	-0.110719	DDX3X, RBFOX2, EFTUD2, U2AF2, CKAP4, SBDS, DDX51, KIF1C, KHSRP, PABPN1, NONO, RPS2, ADAR, SNRNP200, DDX6, DAZAP1	202	0.00245438	PMC8972054-MSB-18-e10682-s002.xlsx-Dataset_EV11-Factor_KD_AR_Rummagene_transcription_factors
Enrichr (as used in Mulvey 2024)	Yes	ACHE_SERT_Npep	Male vs Female	Female up	THAP3	0.0150597	0.158974	-1.88599	-0.334584	ATN1, GDI1, ARHGEF25, PLPPR2, SFXN5, RGL2, PPP1R37, SLC35C2, ULK3, PCBP4, USF2, CISD3, IRF9, SUPT16H, SLC27A5, MAN2C1, PLEC, ABTB1, UNC119, MAP2K7, PCYT2, PNPLA6, NOLC1, HNRNPUL1, DENND4B, PRKACA, MBD1, DTX3, TMEM132A, TSPYL2, GPN2, RHOT2, MAPK12, DBP, FAM50A, ECI1, BBS1, ARFGAP2, GOLPH3L, USP19, PIP4K2B, INPP5K	86	0.0521949	PMC8972054-MSB-18-e10682-s011.xlsx-Dataset_EV4-THAP3_THAP3_Rummagene_transcription_factors
Enrichr (as used in Mulvey 2024)	Yes	ACHE_SERT_Npep	Male vs Female	Female up	OTP	0.0531589	0.319307	-1.33121	-0.209709	DDX3X, FOS, FGFR3, SDC2, PER1, S1PR1, SCN9A, GPR37L1, PPP5C, YWHAE, BCAN, PDGFRB, KDM5C, KAT2A, PSMC3, ID1, EPAS1, MAP2K2, NUMA1, PTCH1, ACKR1, NRAS, FOXP1, ALDH5A1, CDKN2D, FOXO3, PTPRB, MAPK1, BCL6, PHLPP1, FLT1, ECE2, BTRC, LRP10, TUBB4A, PPP2R1A, STAT3, XIAP, TUBB2B, NRG1, CABIN1, PSMD3, DDX6, SRSF2, TMEM127, SDHD, NR3C1, NOTCH3, PSMB5, KLF6, PPP2R5B, CCNB1IP1, BCL2, RPA1, IDH2, SUPT16H, SH3GL1, LRP12, FGF2, PPP2R5D, RELA, CSPG4, TFEB, ETV1, GNB2, NF1, PRMT5, JUN, SOX2, EXT2, PHF6, CBL, DNM2, EBF1, SGK1, SCN3A, VEGFA, ABL1, PAX5, CTNNB1, PTPRK, RING1	442	0.0272319	PMC8985862-Table3.XLSX-OTP-BRCA1_OTP_Rummagene_transcription_factors
Enrichr (as used in Mulvey 2024)	Yes	ACHE_SERT_Npep	Male vs Female	Female up	AR	0.0259195	0.213253	-1.9313	-0.365226	FOS, CALCB, EGR1, RPRM, SHC2, CCN2, SLC2A3, SLC7A8, IGFBP7, FLT1, RBMS3, BCL2, ETV1, ADM, SGK1	52	0.0395599	PMC8986528-41586_2022_4598_MOESM11_ESM.xlsx-Extended_Data_Fig_6l-NOL9_KD_Upreg_AR_Rummagene_transcription_factors
Enrichr (as used in Mulvey 2024)	Yes	ACHE_SERT_Npep	Male vs Female	Female up	AR	0.933181	1	-0.127787	-0.0304305	TMIE, MVK	15	0.00172646	PMC8986528-41586_2022_4598_MOESM11_ESM.xlsx-Extended_Data_Fig_6m-NOL9_KD_Downreg_AR_Rummagene_transcription_factors
Enrichr (as used in Mulvey 2024)	Yes	ACHE_SERT_Npep	Male vs Female	Female up	AR	0.595668	1	-0.880087	-0.162789	GOLGA8B, PPFIA4, NOL9, RHPN1, SEMA4A, LSM14B, PAQR6, IMPDH1, GRK2, CDK5RAP3, DNAJC27, UBE2H, ZNF331, EZH1	61	0.00531567	PMC8986528-41586_2022_4598_MOESM6_ESM.xlsx-Fig_4f-NOL9_KD_Downreg_AR_Rummagene_transcription_factors
Enrichr (as used in Mulvey 2024)	Yes	ACHE_SERT_Npep	Male vs Female	Female up	AR	0.0248595	0.209783	-1.71757	-0.29504	EGR1, METRN, RPRM, SLC2A3, IGFBP7, NR1H2, QSOX1, NME3, DEPP1, NTRK2, PTPRB, PIM3, NRXN2, IFI6, GNAO1, EDNRB, DKK3, SUSD4, DIRAS3, PLPPR3, SDC4, NMNAT2, DHRS3, CNTFR, PCDH7, CSPG4, NTN1, ETV1	117	0.0404168	PMC8986528-41586_2022_4598_MOESM6_ESM.xlsx-Fig_4f-NOL9_KD_Upreg_AR_Rummagene_transcription_factors
Enrichr (as used in Mulvey 2024)	Yes	ACHE_SERT_Npep	Male vs Female	Female up	AR	0.0113398	0.138999	-1.65662	-0.271041	METRN, RPRM, DRD2, BCAN, SPOCK1, KLF2, IGFBP7, EPAS1, SCUBE1, NME3, DEPP1, ATP1B2, TMEM163, NPDC1, SLC8A2, NTRK2, PTPRB, KCNMA1, CELF5, NRXN2, HES4, ST3GAL3, RAB26, PPDPF, SERPINE2, AGAP2, HAGHL, ATP5F1D, MCRIP2, NPTX1, GADD45G, PDE2A, CRLF1, OLFM1, KRT10, LRATD1, PLPPR3, CCDC107, CNTFR, ADGRA1, CDK5R2, PTMS, FAM131B, HRH3, SGPP2, EPHB1, CDH22, APCDD1, STUM, SYNGR3, KIAA1549L, SRPX, DPM3, NT5E, ADCY5, DTX4, FBXL16, RGS9, NCAN, ARL2, HOPX, CHODL, NXPH4, GAS6, DBP, RPS28, TENM4, RPLP1, RPL28, FAM181B, RPL36, ANKRD9, DDAH2, TRIM47, ECI1, ZNF580, SERF2, PLXNA4, CHST8, ELFN2, NHLH2, FSCN1, ZNF771, POLR2L, CTXN1, C1QL1	215	0.0602699	PMC8986528-41586_2022_4598_MOESM6_ESM.xlsx-Fig_4h-LAS1L_KD_Upreg_AR_Rummagene_transcription_factors
Enrichr (as used in Mulvey 2024)	Yes	ACHE_SERT_Npep	Male vs Female	Female up	TCF12	0.535609	0.984812	-0.968816	-0.160757	EGR1, NRN1, DDIT4, BLCAP, ID3, DCBLD2, MAPK1, P4HA1, PIM3, NFIA, SOD2, BHLHE40, UBE2W, PPFIA4, NR3C1, SLC25A18, PAM, SEMA4A, TMBIM6, KDELR1, CHMP7, GALNT10, SLAIN2, ADM, EXT2, VEGFA, ID2	177	0.00600771	PMC8987207-DataSheet_1.xls-HEB_Targets_Fig_2B-HEB_Activation_FC_1_5_Ttest_0_05_shRNA_HEB_In_Jurkat_TCF12_Rummagene_transcription_factors
Enrichr (as used in Mulvey 2024)	Yes	ACHE_SERT_Npep	Male vs Female	Female up	TCF3	0.121558	0.47986	-1.29686	-0.209518	BTG2, HES1, TGM2, DDIT4, LZTS3, MRPS26, PI4KB, PODXL2, STIM1, TMEM170A, ERH, TBC1D22A, ANTXR1, RPS4X, INTS1, MINK1, AQP4, NTRK2, FAM174A, VAC14, COG1, RAB11FIP4, SULF1, TTYH3, SSBP3, IRF2BP2, STAT3, NOTCH3, TNK2, MGAT5, IDH2, WFS1, PITPNB, CSPG4, ETV1, TMEM115, CCN1, PRMT5, ZBTB4, GRAMD2B, SOX2, SSH1, BMP7, HRH3, ID2, EPHB1, SMAD1, PSAT1, FBXL17, ITGA6, TNFRSF1A, TMED8, CAMK2G, LRIG1, IFNGR2, PRRC2B, CACNG2, SRSF3, LRP11, GNG4, ALDH7A1, AFF1, RYR1, SASH1, SENP2, VWF, CTNNA1, PSMD9, TLCD5, TRPT1, PJA1, CD200	267	0.0173449	PMC8987207-DataSheet_1.xls-TF_Targets_Fig_2A-E2A_DN3_ChIP-seq_TCF3_Rummagene_transcription_factors
Enrichr (as used in Mulvey 2024)	Yes	ACHE_SERT_Npep	Male vs Female	Female up	TCF3	0.280554	0.732056	-1.18078	-0.198464	DDIT4, LZTS3, NCS1, STIM1, EPAS1, TMEM170A, ERH, ANTXR1, RPS4X, AQP4, NTRK2, FAM174A, VAC14, COG1, VSTM2L, SULF1, CALB1, TNK2, MGAT5, TMED9, DEAF1, CSPG4, ETV1, CCN1, ZBTB4, GRAMD2B, EPHB1, SMAD1, LSAMP	152	0.010332	PMC8987207-DataSheet_1.xls-TF_Targets_Fig_2A-E2A_DN4_ChIP-seq_TCF3_Rummagene_transcription_factors
Enrichr (as used in Mulvey 2024)	Yes	ACHE_SERT_Npep	Male vs Female	Female up	ASCL1	0.0435391	0.285086	-1.84836	-0.358187	ID4, FOS, DGCR2, SLC6A17, IRF2BP2, NPTX1, BCL2, SPPL2B, SCN3A, ID2, PCNX2, RAB3B, SCN2A, PLXNA2, ECE1	44	0.0302434	PMC8988166-EMMM-14-e14841-s007.docx-0-ASCL1_ChIp-seq_Augustyn_Et_Al_ASCL1_Rummagene_transcription_factors
Enrichr (as used in Mulvey 2024)	Yes	ACHE_SERT_Npep	Male vs Female	Female up	AR	0.00427991	0.0799802	-2.07436	-0.365298	FN1, HES1, SDC2, GJA1, DRD2, PTCH1, CSNK1D, SAP18, GRK6, PKD1, BTRC, CHD8, BCL2, ABCB1, GRK2, CSNK1G2, CSNK1A1, JUN, SOX2, VEGFA, SIN3B, ID2, CTNNB1, LGALS3, CSNK1E, PRKACA, DVL1, SOX9, MCC, AXL, SENP2, WLS	92	0.0985249	PMC8988201-EMMM-14-e14990-s008.xlsx-Sheet1-Dataset_EV6_Wnt_And_Hh_Pathway_Associated_Genes_Assessed_For_Differential_Expression_After_GPR56_KD_AR_Rummagene_transcription_factors
Enrichr (as used in Mulvey 2024)	Yes	ACHE_SERT_Npep	Male vs Female	Female up	STAT3	0.930401	1	-0.574503	-0.094898	TLE5, FOS, TMEM230, JUND, S1PR1, HLA-B, KLF2, CSNK1D, NPDC1, TSC22D3, RHOB, BLOC1S1, CORO1B, SLC7A5, PAXX, PPP2R1A, PTPRA, ATP5F1D, STAT3, DDX6, PECAM1, PFDN2, CISD3, IDH2, GTF3C1, RPS26, SHISA5	187	0.00176463	PMC9001660-41467_2022_29173_MOESM5_ESM.xlsx-Fig_2G_STAT3_DEGs-gene_STAT3_Rummagene_transcription_factors
Enrichr (as used in Mulvey 2024)	Yes	ACHE_SERT_Npep	Male vs Female	Female up	ESRRG	0.246975	0.690957	-1.33234	-0.260852	FOS, PYGB, SLC20A2, FOXP1, IRF2BP2, KLF9	41	0.0112661	PMC9008061-41467_2022_29733_MOESM4_ESM.xlsx-ERRg_SE_peaks-Gene_Name_ESRRG_Rummagene_transcription_factors
Enrichr (as used in Mulvey 2024)	Yes	ACHE_SERT_Npep	Male vs Female	Female up	ESRRG	0.246975	0.690957	-1.33234	-0.260852	FOS, PYGB, SLC20A2, FOXP1, IRF2BP2, KLF9	41	0.0112661	PMC9008061-41467_2022_29733_MOESM4_ESM.xlsx-ERRg_SE_peaks-Nearest_Ensembl_ESRRG_Rummagene_transcription_factors
Enrichr (as used in Mulvey 2024)	Yes	ACHE_SERT_Npep	Male vs Female	Female up	ARID2	0.888622	1	-0.753463	-0.118662	BTG2, FOS, TMEM63B, GTF2I, HES1, EGR1, PER1, SLC2A1, MAPRE3, DRD2, SPOCK1, KAT2A, SLC2A3, PTPRU, SLC39A9, OLFM2, INPP5F, SRA1, IFI6, SDC3, DISP2, PDE8B, LRP10, MTFR1L, TMEM127, KLF9, NR3C1, RBMS3, PPFIA3, SCPEP1, ERC2, PAM, IDS, PLAT, ADAM17, SHFL, C2CD2, SCG2, DHRS3, GALNT10, EI24, DCLK2, DDR1, CDK5R2, ACOT13, FAM168A, SGK1, SPRY2, LNPEP, MFSD12, ARRB1, ZNF219, EIF2AK4, SIPA1L2, PDGFD, FBXL17, POU3F2, KIAA0513, IL17D, UBE2H, IFITM3, SYTL2, CNIH2, KIAA1549L, G6PD, MEIS2, SORBS1, SEC24C, AGL, ST3GAL4, CUL4B, RTN2, SYNGR1, LRP11, RGS9, FAM8A1, SLC4A4, ZNF512, MCC, EXOC6B, STON1, EXTL2, SASH1, IRF2BPL, SLC9A7, BCL2L2, TLCD5, CPNE2, CLASP1, CHODL, ZNF706, AKAP8L, ITGB5, NOTCH2, BBS2	444	0.00228418	PMC9013128-NIHMS1795992-supplement-4.xlsx-SKmel147_ARID2_KO_Upregulated-Gene_Name_ARID2_Rummagene_transcription_factors
Enrichr (as used in Mulvey 2024)	Yes	ACHE_SERT_Npep	Male vs Female	Female up	ARID2	0.000214257	0.0114778	-1.89969	-0.305211	SPTBN2, FBLL1, CAPN1, TRIL, CDC42EP4, BCAN, PODXL2, PRXL2B, SLC7A8, KNDC1, SBF1, BLCAP, SFXN5, TBC1D22A, AGPAT2, NPDC1, DAB2IP, ALDH5A1, MID1IP1, IGSF8, SALL2, PIM3, NPLOC4, UCK1, JMJD4, NAT8L, DPP7, CSDC2, BEGAIN, FARP1, PRR5, IRX3, CNTNAP1, KCNJ10, PRDX1, SORBS3, TMEM25, C2CD2, GTF3C1, CNTFR, IMPDH1, OGDHL, RAB15, PALM, PHYHD1, EIF4A3, CEP170B, AMIGO1, PITPNC1, DNAJC30, TRPC4AP, ADRA2A, UBE2O, EIF4EBP2, BMP7, PLXNA3, LRP4, ABL1, TCFL5, CYBRD1, FAM174B, USP20, ARFRP1, RAPGEF1, KLHL22, FAAH, SNPH, PLXNA2, STK24, PSAT1, IL17D, UBE2I, MAB21L1, NEURL1, ZER1, APOE, NAB2, DNAJC5, RABL6, DTX3, CES2, NPM2, PDCD7, MX1, JPH4, GMPR, PPP1R3C, IVD, AACS, PPP1R10, GLS2, PNMA8B, PNMA2, SRRM3, ITM2C, PLEKHO1, AKT1, AUTS2, NBL1, AATK, CAMKK1, RIPOR1, TMEM141, JAK1, SOD3, POMT1, IFFO1, ELFN2, CDC26, PCBP2, PDLIM4, FSTL1, DCAF7, MAT2A, CASKIN1, TAFA5, COMMD7, NALCN, DIDO1, GSTM3, MAGEL2, NADK, DOK5, PRDX2, KIAA0930, CBFA2T2, TMEM150C, PPP1R13B, HIP1R, PHGDH, SNN, RNF213, ZBTB43, TSPAN31, FAM110B	297	0.518848	PMC9013128-NIHMS1795992-supplement-6.xlsx-ARID2_MUT_Dowregulated-Gene_Name_ARID2_Rummagene_transcription_factors
Enrichr (as used in Mulvey 2024)	Yes	ACHE_SERT_Npep	Male vs Female	Female up	ARID2	0.451531	0.91706	-1.0234	-0.162289	PRPS1, FN1, POLR2H, ITGA3, MAPRE3, SPOCK1, AP1M1, ENHO, COL18A1, APC2, FAM133A, XPR1, PEG10, NRAS, OLFM2, CDKN2D, NME7, SRI, NAT14, SERPINE2, PRRT1, JADE1, RALA, RADX, CASD1, SULT4A1, MYORG, MAPK8IP1, ARPP19, CNN3, TIMM17B, KLF6, IDS, PLAT, ADAM17, CAMSAP2, SLC27A5, AP2B1, LRRC75A, SCG2, RTBDN, DEAF1, SFXN3, ETV1, P2RY1, CDK5R2, ACOT13, KXD1, CDH2, ZMYND10, TSG101, NHP2, CAPN2, MEGF10, B3GALT2, SEMA4F, RAB11FIP2, SCN2A, PPP1R14B, FBXL17, POU3F2, HSD11B1L, MAU2, ITGA6, ANO8, SRPX, BRSK2, TRIM24, ARMC10, NT5E, CUL4B, ADCY1, TIPRL, PKN1, PRKCI, SMIM15, EXTL2, SENP2, NPRL2, CALU, SEC22C, PHC2	378	0.0071109	PMC9013128-NIHMS1795992-supplement-6.xlsx-ARID2_MUT_Upregulated-Gene_Name_ARID2_Rummagene_transcription_factors
Enrichr (as used in Mulvey 2024)	Yes	ACHE_SERT_Npep	Male vs Female	Female up	MXD1	0.287194	0.739405	-1.27971	-0.255833	TMEM230, ZCCHC3, NSFL1C, ARFRP1, SEMA4F, RALB, ITGA6, CENPB, NRP2, RNF24, NAPB, R3HDM1, SIRPA, SPATA2, MAT2A	36	0.0101647	PMC9013323-13577_2022_685_MOESM7_ESM.docx-17-MXD1_MXD1_Rummagene_transcription_factors
Enrichr (as used in Mulvey 2024)	Yes	ACHE_SERT_Npep	Male vs Female	Female up	LIN54	0.427111	0.902757	-1.07818	-0.214669	FGFR3, MRFAP1, JADE1, ELOVL7, FGF2, SLAIN2, PCDH7	37	0.00747234	PMC9013323-13577_2022_685_MOESM7_ESM.docx-22-LIN54_LIN54_Rummagene_transcription_factors
Enrichr (as used in Mulvey 2024)	Yes	ACHE_SERT_Npep	Male vs Female	Female up	ZFHX3	0.0776184	0.388737	-1.74505	-0.348863	CARM1, KIF1C, RAB8A, UBE2Z, POU2F2, DYRK1B, CBX1, COLEC12, PITPNC1, ZBTB4, DNAJB1	36	0.0222427	PMC9013323-13577_2022_685_MOESM7_ESM.docx-3-ZFHX3_ZFHX3_Rummagene_transcription_factors
Enrichr (as used in Mulvey 2024)	Yes	ACHE_SERT_Npep	Male vs Female	Female up	FOXN3	0.98564	1	-0.0490547	-0.0097669	TTBK2, CEP170B, UNKL, POLG, FBXL16, AQR, TLNRD1, UACA, FBXO22, HERC1, MAP1A, EIF5, USP8, PEAK1, NEO1, ADPGK, ATXN3, RTRAF, UBR1, TOGARAM1, ADAM10, SCFD1, ARID4A, SLTM, MYO5A, ANXA2, ZC3H14, GSKIP, RNF111, KLF13, SEMA6D, PPM1A, MGA, RORA, NAA30, GPR137C, CCNDBP1	37	0.000778759	PMC9013323-13577_2022_685_MOESM7_ESM.docx-5-FOXN3_FOXN3_Rummagene_transcription_factors
Enrichr (as used in Mulvey 2024)	Yes	ACHE_SERT_Npep	Male vs Female	Female up	KDM2A	0.189036	0.602516	-1.46551	-0.29725	SLC2A3, ANKRD52, SIK2, TMEM25, EI24, SPRYD3, CBL, ARF3	33	0.0133637	PMC9013323-13577_2022_685_MOESM7_ESM.docx-6-KDM2A_KDM2A_Rummagene_transcription_factors
Enrichr (as used in Mulvey 2024)	Yes	ACHE_SERT_Npep	Male vs Female	Female up	AR	0.232895	0.671036	-1.13968	-0.178598	PCSK1, SIGIRR, SLC29A4, SOX18, CEBPD, HCFC1R1, ITGA3, GJA1, TGM2, DDIT4, LZTS3, EFNB3, PODXL2, SLC2A3, SLC7A8, RASD1, KLF2, PRRT2, TMEFF1, FAM107A, PEG10, SLC38A5, HIF3A, NRGN, PON2, DEPP1, ANTXR1, AGPAT2, OLFM2, DCBLD2, DUSP8, GRIK5, TPCN1, TSC22D3, EHD3, COQ8A, RAB26, SULF1, SERPINE2, DGUOK, CYP26B1, ADIRF, CASD1, PLSCR4, RNF146, UBE2W, TUBB2B, NRG1, ACSS1, MCRIP2, SS18, NOTCH3, RBMS3, GASK1B, ADAMTS1, GGT5, VGLL4, RHPN1, ABCA7, BCL2, MT1F, LRP12, SLC27A5, CERS1, SUN2, ABCB1, WSCD1, SAMD8, EML2, ATP2B1, COLEC12, PTPRM, FAM131B, CDH2, SULT1C4, PLXNA3, CPEB4, CADM4, ID2, EPHB1, ZNF219, LGALS3, VSIR	500	0.0117096	PMC9019027-42003_2022_3332_MOESM3_ESM.xls-Table_S1_HUVEC_MED23-KD_DEGs-gene_Id_AR_Rummagene_transcription_factors
Enrichr (as used in Mulvey 2024)	Yes	ACHE_SERT_Npep	Male vs Female	Female up	CTCF	0.48417	0.941775	-0.997117	-0.204748	HLA-B, IFI6, SHFL, IFI27, DEF8, IFITM3, IFI44L, PLAAT4, DENND4B, IFIT3, MX1, SAMHD1	31	0.00665957	PMC9019037-41467_2022_29498_MOESM5_ESM.xlsx-Sheet1-CTCF_Signature_CTCF_Rummagene_transcription_factors
Enrichr (as used in Mulvey 2024)	Yes	ACHE_SERT_Npep	Male vs Female	Female up	NR3C2	0.896382	1	-0.722129	-0.114843	CCDC92, GPD1L, BAIAP3, BCAN, MGST1, SLC7A8, LONP1, BPHL, SFXN5, CKAP4, SLC20A2, ALDH5A1, NME7, DPYSL5, NQO2, ECH1, ALDH18A1, SLC6A17, DISP2, GUF1, GCAT, S100A13, DPP7, ULK3, PLSCR4, CSDC2, GLB1, CISD3, SNCG, MAN2C1, MADD, TBC1D13, SFXN3, ABCB8, EML2, PHYHD1, MPI, FAM171A1, ARSA, BCL2L13, SLC15A2, CYBRD1, ACTR1B, THNSL2, CPNE3, LGALS3, HYI, PSMB3, TECPR1, ABHD12, FAAH, PSAT1, RAB3D, GOPC, CPNE1, ANXA11, EPHX2, TMED8, ARMC10, NT5E, NMRAL1, AGL, MAP6, VWA5A, LY6H, NT5DC3, ICA1L, TIPRL, DBNL, TATDN3, CALU, JAM2, SPATA20, NUDCD3, TTLL12, PSMD9, RHOT2, CD200, KIF21B, TBCC, AACS, RETSAT, C2CD2L, TBRG4	359	0.00219362	PMC9022281-12967_2022_3377_MOESM1_ESM.xlsx-Table_S11-Table_S11_MR_Resluts_Of_Brain_pQTL_And_Any_Stroke_NR3C2_Rummagene_transcription_factors
Enrichr (as used in Mulvey 2024)	Yes	ACHE_SERT_Npep	Male vs Female	Female up	NR3C2	0.896382	1	-0.722129	-0.114843	CCDC92, GPD1L, BAIAP3, BCAN, MGST1, SLC7A8, LONP1, BPHL, SFXN5, CKAP4, SLC20A2, ALDH5A1, NME7, DPYSL5, NQO2, ECH1, ALDH18A1, SLC6A17, DISP2, GUF1, GCAT, S100A13, DPP7, ULK3, PLSCR4, CSDC2, GLB1, CISD3, SNCG, MAN2C1, MADD, TBC1D13, SFXN3, ABCB8, EML2, PHYHD1, MPI, FAM171A1, ARSA, BCL2L13, SLC15A2, CYBRD1, ACTR1B, THNSL2, CPNE3, LGALS3, HYI, PSMB3, TECPR1, ABHD12, FAAH, PSAT1, RAB3D, GOPC, CPNE1, ANXA11, EPHX2, TMED8, ARMC10, NT5E, NMRAL1, AGL, MAP6, VWA5A, LY6H, NT5DC3, ICA1L, TIPRL, DBNL, TATDN3, CALU, JAM2, SPATA20, NUDCD3, TTLL12, PSMD9, RHOT2, CD200, KIF21B, TBCC, AACS, RETSAT, C2CD2L, TBRG4	359	0.00219362	PMC9022281-12967_2022_3377_MOESM1_ESM.xlsx-Table_S12-Table_S12_MR_Resluts_Of_Brain_pQTL_And_Any_Ischemic_Stroke_NR3C2_Rummagene_transcription_factors
Enrichr (as used in Mulvey 2024)	Yes	ACHE_SERT_Npep	Male vs Female	Female up	NR3C2	0.896382	1	-0.722129	-0.114843	CCDC92, GPD1L, BAIAP3, BCAN, MGST1, SLC7A8, LONP1, BPHL, SFXN5, CKAP4, SLC20A2, ALDH5A1, NME7, DPYSL5, NQO2, ECH1, ALDH18A1, SLC6A17, DISP2, GUF1, GCAT, S100A13, DPP7, ULK3, PLSCR4, CSDC2, GLB1, CISD3, SNCG, MAN2C1, MADD, TBC1D13, SFXN3, ABCB8, EML2, PHYHD1, MPI, FAM171A1, ARSA, BCL2L13, SLC15A2, CYBRD1, ACTR1B, THNSL2, CPNE3, LGALS3, HYI, PSMB3, TECPR1, ABHD12, FAAH, PSAT1, RAB3D, GOPC, CPNE1, ANXA11, EPHX2, TMED8, ARMC10, NT5E, NMRAL1, AGL, MAP6, VWA5A, LY6H, NT5DC3, ICA1L, TIPRL, DBNL, TATDN3, CALU, JAM2, SPATA20, NUDCD3, TTLL12, PSMD9, RHOT2, CD200, KIF21B, TBCC, AACS, RETSAT, C2CD2L, TBRG4	359	0.00219362	PMC9022281-12967_2022_3377_MOESM1_ESM.xlsx-Table_S13-Table_S13_MR_Resluts_Of_Brain_pQTL_And_Large-Artery_Atherosclerotic_Stroke_NR3C2_Rummagene_transcription_factors
Enrichr (as used in Mulvey 2024)	Yes	ACHE_SERT_Npep	Male vs Female	Female up	NR3C2	0.896382	1	-0.722129	-0.114843	CCDC92, GPD1L, BAIAP3, BCAN, MGST1, SLC7A8, LONP1, BPHL, SFXN5, CKAP4, SLC20A2, ALDH5A1, NME7, DPYSL5, NQO2, ECH1, ALDH18A1, SLC6A17, DISP2, GUF1, GCAT, S100A13, DPP7, ULK3, PLSCR4, CSDC2, GLB1, CISD3, SNCG, MAN2C1, MADD, TBC1D13, SFXN3, ABCB8, EML2, PHYHD1, MPI, FAM171A1, ARSA, BCL2L13, SLC15A2, CYBRD1, ACTR1B, THNSL2, CPNE3, LGALS3, HYI, PSMB3, TECPR1, ABHD12, FAAH, PSAT1, RAB3D, GOPC, CPNE1, ANXA11, EPHX2, TMED8, ARMC10, NT5E, NMRAL1, AGL, MAP6, VWA5A, LY6H, NT5DC3, ICA1L, TIPRL, DBNL, TATDN3, CALU, JAM2, SPATA20, NUDCD3, TTLL12, PSMD9, RHOT2, CD200, KIF21B, TBCC, AACS, RETSAT, C2CD2L, TBRG4	359	0.00219362	PMC9022281-12967_2022_3377_MOESM1_ESM.xlsx-Table_S14-Table_S14_MR_Resluts_Of_Brain_pQTL_And_Cardioembolic_Stroke_NR3C2_Rummagene_transcription_factors
Enrichr (as used in Mulvey 2024)	Yes	ACHE_SERT_Npep	Male vs Female	Female up	NR3C2	0.896382	1	-0.722129	-0.114843	CCDC92, GPD1L, BAIAP3, BCAN, MGST1, SLC7A8, LONP1, BPHL, SFXN5, CKAP4, SLC20A2, ALDH5A1, NME7, DPYSL5, NQO2, ECH1, ALDH18A1, SLC6A17, DISP2, GUF1, GCAT, S100A13, DPP7, ULK3, PLSCR4, CSDC2, GLB1, CISD3, SNCG, MAN2C1, MADD, TBC1D13, SFXN3, ABCB8, EML2, PHYHD1, MPI, FAM171A1, ARSA, BCL2L13, SLC15A2, CYBRD1, ACTR1B, THNSL2, CPNE3, LGALS3, HYI, PSMB3, TECPR1, ABHD12, FAAH, PSAT1, RAB3D, GOPC, CPNE1, ANXA11, EPHX2, TMED8, ARMC10, NT5E, NMRAL1, AGL, MAP6, VWA5A, LY6H, NT5DC3, ICA1L, TIPRL, DBNL, TATDN3, CALU, JAM2, SPATA20, NUDCD3, TTLL12, PSMD9, RHOT2, CD200, KIF21B, TBCC, AACS, RETSAT, C2CD2L, TBRG4	359	0.00219362	PMC9022281-12967_2022_3377_MOESM1_ESM.xlsx-Table_S15-Table_S15_MR_Resluts_Of_Brain_pQTL_And_Small-Vessel_Stroke_NR3C2_Rummagene_transcription_factors
Enrichr (as used in Mulvey 2024)	Yes	ACHE_SERT_Npep	Male vs Female	Female up	NR3C2	0.349693	0.819158	-1.09483	-0.17709	PCSK1, CBLN1, FN1, DLK1, FGFR3, GALNT16, CCN2, BCAN, PDGFRB, PTPRU, MFGE8, IGFBP7, COL18A1, SCUBE1, QSOX1, B4GALT2, ENG, ATP1B2, RGMA, OLFM2, DCBLD2, FAM171B, NQO2, ECH1, TNFRSF6B, SERPINE2, DPP7, DKK3, MASP1, EFEMP1, COL6A1, NPTX1, PAM, AGT, PLAT, CRLF1, OLFM1, LRP12, CNTFR, LRP8, NTN1, PLXNB2, SPARCL1, COLEC12	261	0.00879851	PMC9022281-12967_2022_3377_MOESM1_ESM.xlsx-Table_S22-Table_S22_MR_Resluts_Of_Blood_Proteins_In_AGES_Project_And_Any_Stroke_NR3C2_Rummagene_transcription_factors
Enrichr (as used in Mulvey 2024)	Yes	ACHE_SERT_Npep	Male vs Female	Female up	NR3C2	0.349693	0.819158	-1.09483	-0.17709	PCSK1, CBLN1, FN1, DLK1, FGFR3, GALNT16, CCN2, BCAN, PDGFRB, PTPRU, MFGE8, IGFBP7, COL18A1, SCUBE1, QSOX1, B4GALT2, ENG, ATP1B2, RGMA, OLFM2, DCBLD2, FAM171B, NQO2, ECH1, TNFRSF6B, SERPINE2, DPP7, DKK3, MASP1, EFEMP1, COL6A1, NPTX1, PAM, AGT, PLAT, CRLF1, OLFM1, LRP12, CNTFR, LRP8, NTN1, PLXNB2, SPARCL1, COLEC12	261	0.00879851	PMC9022281-12967_2022_3377_MOESM1_ESM.xlsx-Table_S23-Table_S23_MR_Resluts_Of_Blood_Proteins_In_AGES_Project_And_Any_Ischemic_Stroke_NR3C2_Rummagene_transcription_factors
Enrichr (as used in Mulvey 2024)	Yes	ACHE_SERT_Npep	Male vs Female	Female up	NR3C2	0.370333	0.842216	-1.07976	-0.17456	PCSK1, CBLN1, FN1, DLK1, FGFR3, GALNT16, CCN2, BCAN, PDGFRB, PTPRU, MFGE8, IGFBP7, COL18A1, SCUBE1, QSOX1, B4GALT2, ENG, ATP1B2, RGMA, OLFM2, DCBLD2, FAM171B, NQO2, ECH1, TNFRSF6B, SERPINE2, DPP7, DKK3, MASP1, EFEMP1, COL6A1, NPTX1, PAM, AGT, PLAT, CRLF1, OLFM1, LRP12, CNTFR, LRP8, NTN1, PLXNB2, SPARCL1, COLEC12	264	0.00841304	PMC9022281-12967_2022_3377_MOESM1_ESM.xlsx-Table_S24-Table_S24_MR_Resluts_Of_Blood_Proteins_In_AGES_Project_And_Large-Artery_Atherosclerotic_Stroke_NR3C2_Rummagene_transcription_factors
Enrichr (as used in Mulvey 2024)	Yes	ACHE_SERT_Npep	Male vs Female	Female up	NR3C2	0.349693	0.819158	-1.09483	-0.17709	PCSK1, CBLN1, FN1, DLK1, FGFR3, GALNT16, CCN2, BCAN, PDGFRB, PTPRU, MFGE8, IGFBP7, COL18A1, SCUBE1, QSOX1, B4GALT2, ENG, ATP1B2, RGMA, OLFM2, DCBLD2, FAM171B, NQO2, ECH1, TNFRSF6B, SERPINE2, DPP7, DKK3, MASP1, EFEMP1, COL6A1, NPTX1, PAM, AGT, PLAT, CRLF1, OLFM1, LRP12, CNTFR, LRP8, NTN1, PLXNB2, SPARCL1, COLEC12	261	0.00879851	PMC9022281-12967_2022_3377_MOESM1_ESM.xlsx-Table_S25-Table_S25_MR_Resluts_Of_Blood_Proteins_In_AGES_Project_And_Cardioembolic_Stroke_NR3C2_Rummagene_transcription_factors
Enrichr (as used in Mulvey 2024)	Yes	ACHE_SERT_Npep	Male vs Female	Female up	NR3C2	0.349693	0.819158	-1.09483	-0.17709	PCSK1, CBLN1, FN1, DLK1, FGFR3, GALNT16, CCN2, BCAN, PDGFRB, PTPRU, MFGE8, IGFBP7, COL18A1, SCUBE1, QSOX1, B4GALT2, ENG, ATP1B2, RGMA, OLFM2, DCBLD2, FAM171B, NQO2, ECH1, TNFRSF6B, SERPINE2, DPP7, DKK3, MASP1, EFEMP1, COL6A1, NPTX1, PAM, AGT, PLAT, CRLF1, OLFM1, LRP12, CNTFR, LRP8, NTN1, PLXNB2, SPARCL1, COLEC12	261	0.00879851	PMC9022281-12967_2022_3377_MOESM1_ESM.xlsx-Table_S26-Table_S26_MR_Resluts_Of_Blood_Proteins_In_AGES_Project_And_Small-Vessel_Stroke_NR3C2_Rummagene_transcription_factors
Enrichr (as used in Mulvey 2024)	Yes	ACHE_SERT_Npep	Male vs Female	Female up	STAT1	0.0417992	0.280845	-1.54521	-0.258077	DDX3X, CCDC92, MCL1, NRN1, TGM2, DDIT4, CX3CL1, MT2A, ODC1, DEPP1, PIM3, FLT1, RIMKLB, IFI6, NAPA, MT1M, ADAR, HDAC5, SSBP3, SLC25A28, MT1G, STS, MT1F, DENND5A, SUN2, AHNAK2, MT1X, OGFR, ADM, IFI27, BCL2L13, PSMF1, LGALS3, CDK17, PPM1K, IFITM3, FNDC3B, IFI44L, PLAAT4, PSMB10, IFIT3, ST3GAL4, CYTH1, RNF24, RASGEF1B, MVB12B, IGFBP2, MX1, SAMHD1, GMPR, N4BP1	164	0.0308947	PMC9041830-ppat.1010464.s009.xlsx-MAGeCK_MLE_output-STAT1-KO-Gene_STAT1_Rummagene_transcription_factors
Enrichr (as used in Mulvey 2024)	Yes	ACHE_SERT_Npep	Male vs Female	Female up	ASCL1	0.471551	0.930238	-1.01239	-0.159756	CAPN1, GTF2I, PYGB, PSD, BAIAP3, RPRM, PLBD2, TTYH1, AK4, EDF1, XPR1, FAM107A, PEG10, QSOX1, EPS15L1, ODC1, RPS4X, MAP3K12, ABR, NTRK2, EHD3, IGSF8, SEC61A1, CCM2, RPS6KA2, RAB26, RHEB, IQSEC2, RAB3A, COPG1, ACSS1, FARP1, TRIM8, SS18, ARHGEF4, SUSD4, TMEM134, IDS, BRI3BP, AP2B1, WWC1, LPCAT4, TBRG1, KIF1A, RELL1, PTPRM, TMEM128, ANKRD35, SNX16, MGAT1, TSG101, MACROD2, KAT8, ABTB1, ID2, CAPN2, FYN, DDX41, TDP2, ABHD2, PLXNA2, TRIM3, PSAT1, ARF3, SPTBN4, SLC35A2, CLK1, UPP1, KCNN3, SCN3B, SMOX, SORBS1, SHROOM1, SQSTM1, VWA5A, TMEM108, FBXO21, DNAJC5, NRP2, RASGEF1B, HSPB1, XPO6, LARP1, AFF1, DBNL, MCC, PTPRF, CCDC85A, ARAP1, SASH1, NPRL2, CIZ1	425	0.00683014	PMC9046280-41467_2022_29963_MOESM5_ESM.xlsx-ASCL1_motif-Gene_Name_ASCL1_Rummagene_transcription_factors
Enrichr (as used in Mulvey 2024)	Yes	ACHE_SERT_Npep	Male vs Female	Female up	ASCL1	0.00725985	0.105853	-1.9919	-0.350776	PNMA3, GALNT16, RASD1, ITGB4, EPAS1, PITPNM1, GDA, DCBLD2, NTRK2, FLT1, SLC1A3, CDH4, SLC38A3, GP1BB, NPTX1, SCARA3, MGAT5, LRATD1, LPCAT4, LRP8, ETV1, RALYL, COLEC12, SEZ6, SOX2, BMP7, LRP4, PAX5, PTPRK, EPHB1, HS6ST1, PLXNA2, ECEL1, KCNK3, NRP2, EPHX1, SLC4A4	92	0.0754989	PMC9046280-41467_2022_29963_MOESM8_ESM.xlsx-Supplementary_Fig_4B-Genes_Annotated_To_Enhancers_Bound_By_ASCL1_ChIP_And_Lost_Expression_In_42D_K_D_ASCL1_ASCL1_Rummagene_transcription_factors
Enrichr (as used in Mulvey 2024)	Yes	ACHE_SERT_Npep	Male vs Female	Female up	NFE2L1	0.263995	0.711546	-1.21719	-0.209566	POLR2H, PER1, TFAP2B, ZFX, NR1H2, SAFB, RFX2, NONO, NFKBIA, SRSF2, POU2F2, TAF10, NFIB, USF2, SFSWAP, NFIC, RELA, PAX5, RING1, UBTF, POU3F2, POU2F1, DPF2, SRSF3, SKI, EIF2AK2	114	0.010773	PMC9050671-41598_2022_10725_MOESM1_ESM.docx-4-NFE2L1_NFE2L1_Rummagene_transcription_factors
Enrichr (as used in Mulvey 2024)	Yes	ACHE_SERT_Npep	Male vs Female	Female up	ZNF143	0.243635	0.68704	-1.24075	-0.21346	BTG2, KDM5C, EDF1, KLF2, SAP18, MTA1, RUVBL1, HDAC5, BHLHE40, KLF7, IRF9, SUPT16H, TFEB, CELF3, TCFL5, PQBP1, PHB2, HNRNPUL1, MSL3, RAI1, TRIM24, RFXANK, NPM2, TOPORS, TCEAL1, ZRANB2, SRSF8, VEZF1, MED16, SNRNP27, GTF3C5, HEXIM1, CTDSPL, YAF2, PREB, ZNF207, TOB1, LZTR1, DHX38, SRSF9, TOX4, TADA3, KAT2B, HDAC3	115	0.0113682	PMC9050671-41598_2022_10725_MOESM1_ESM.docx-4-ZNF143_ZNF143_Rummagene_transcription_factors
Enrichr (as used in Mulvey 2024)	Yes	ACHE_SERT_Npep	Male vs Female	Female up	ZNF655	0.545729	0.992135	-0.92403	-0.180911	CERS5, MAF1, KLF16, JADE1, POLR3H, PHF6	41	0.00588654	PMC9050671-41598_2022_10725_MOESM1_ESM.docx-4-ZNF655_ZNF655_Rummagene_transcription_factors
Enrichr (as used in Mulvey 2024)	Yes	ACHE_SERT_Npep	Male vs Female	Female up	ZFHX4	0.408712	0.888429	-1.10149	-0.218281	SPARC, FN1, IGFBP7, ID3	38	0.00776039	PMC9052432-szac008_Suppl_Supplementary_Table_s1.docx-12-ZFHX4_ZFHX4_Rummagene_transcription_factors
Enrichr (as used in Mulvey 2024)	Yes	ACHE_SERT_Npep	Male vs Female	Female up	MLXIP	0.47675	0.935827	-1.0132	-0.195121	NRN1, FAM107A, PCBP4, OLFM1, PRDX1, IFI27L2, KIF1B, PTMS, MEGF9	46	0.00675929	PMC9052432-szac008_Suppl_Supplementary_Table_s3.docx-22-MLXIP_MLXIP_Rummagene_transcription_factors
Enrichr (as used in Mulvey 2024)	Yes	ACHE_SERT_Npep	Male vs Female	Female up	SOX2	0.719466	1	-0.681866	-0.135124	SLC38A5, DCBLD2, PCBP4, GADD45G, OLFM1	38	0.00402883	PMC9052432-szac008_Suppl_Supplementary_Table_s4.docx-2-SOX2_SOX2_Rummagene_transcription_factors
Enrichr (as used in Mulvey 2024)	Yes	ACHE_SERT_Npep	Male vs Female	Female up	TSHZ2	0.0326793	0.244909	-1.9436	-0.382085	FOS, CEBPD, EGR1, METRN, MGST1, ID3, VGF, AGT, PTN, SPARCL1, SOX2, UNC119, CST3, IFITM3	40	0.0351077	PMC9052432-szac008_Suppl_Supplementary_Table_s4.docx-26-TSHZ2_1_TSHZ2_Rummagene_transcription_factors
Enrichr (as used in Mulvey 2024)	Yes	ACHE_SERT_Npep	Male vs Female	Female up	PPARD	0.283594	0.736367	-1.31101	-0.277689	RAC3, PTCH1, SBDS, PPP2R1A	26	0.0102548	PMC9054482-1498053.f1.docx-3-PPARD_PPARD_Rummagene_transcription_factors
Enrichr (as used in Mulvey 2024)	Yes	ACHE_SERT_Npep	Male vs Female	Female up	HES4	0.269955	0.718139	-1.32433	-0.275261	PLPP3, AK4, HES5, NFIA	29	0.0106102	PMC9061815-41422_2022_635_MOESM8_ESM.pdf-0-HES4_HES4_Rummagene_transcription_factors
Enrichr (as used in Mulvey 2024)	Yes	ACHE_SERT_Npep	Male vs Female	Female up	ASCL1	0.389032	0.864269	-1.12943	-0.224872	FGFR3, SPTSSA, PTGES3, SNRPD3, CNN3	37	0.00808555	PMC9061815-41422_2022_635_MOESM8_ESM.pdf-8-ASCL1_ASCL1_Rummagene_transcription_factors
Enrichr (as used in Mulvey 2024)	Yes	ACHE_SERT_Npep	Male vs Female	Female up	SOX10	0.430891	0.905947	-1.03769	-0.166157	CCDC92, APBA1, ID4, MFSD2A, ZDHHC8, GPD1L, TTYH1, DGCR2, PODXL2, SLC7A8, MFGE8, KNDC1, TM4SF1, NDRG2, ANKRD52, MLC1, PEG10, DDX51, RUSC2, RGMA, RASL12, COQ8A, JMJD4, SERPINE2, GCAT, HDAC5, NAT8L, IRF2BP2, CALB2, MYORG, FARP1, FAF2, UNC45A, SUN2, TMEM63C, GALNT10, CSPG4, DCLK2, P2RY1, HABP4, FAM171A1, MEGF9, EPHB1, TSPYL5, MEGF10, SMOC1, TOMM20, ARF3, RALB, DRG1, HSD11B1L, ITGA6, PAPSS1, SMOX, HTT, DPF2, SFT2D2, ANKRD54, KCNQ3, RGS9, FAM8A1, KANK4, AFF1, MCC, PDCD7, TMCC2, SLC9A7, NCAN, RPUSD3, KIFC3, RXRB, MAPRE2, TBCC, SNX22, ERRFI1, PTPRZ1, TSPOAP1, TSPAN33, FOXRED2, GNAZ, CALM2, BTBD3, FAM181B, GGA1, TP53BP1, SYT17, GSR, LIMK2	317	0.00741491	PMC9061835-41523_2022_425_MOESM1_ESM.xlsx-S3_Differential_GEX-Table-S3_Differential_Expression_Analysis_Results_For_SOX10-high_Versus_SOX10-low_TNBCs_From_The_TGCA_And_METABRIC_Expression_Datasets_SOX10_Rummagene_transcription_factors
Enrichr (as used in Mulvey 2024)	Yes	ACHE_SERT_Npep	Male vs Female	Female up	AR	0.00973981	0.12646	-1.98666	-0.354327	JUNB, GADD45B, FOS, NRN1, EFTUD2, HENMT1, ZFP36, MID1IP1, KCNMA1, BCL6, LFNG, SLC1A3, STAT3, TUBB2B, CARD19, PRR5, CABIN1, POU2F2, KLF6, KRT10, SOX2, BMP7, UNKL, LGALS3, PLXNA2, MYADM, ARF3, CSNK1E, TYRO3, TANGO2, RASGEF1B, FAM89A	82	0.0650893	PMC9075502-crc-21-0022-s07.xlsx-WT_IgM_Vs_KD_IgM-Unnamed_0_AR_Rummagene_transcription_factors
Enrichr (as used in Mulvey 2024)	Yes	ACHE_SERT_Npep	Male vs Female	Female up	AR	0.000379992	0.0173931	-2.36705	-0.415276	EGR1, NRN1, HSPA1B, EFTUD2, NR2F6, HENMT1, KCNMA1, PIM3, GLUL, PPP1R15A, RGS3, SLC1A3, BHLHE40, ICAM2, TRAK2, CARD19, PRR5, CABIN1, TRIM8, POU2F2, KLF6, KRT10, MT1X, OGDHL, ADM, CSKMT, SOX2, SGK1, ZSWIM8, LGALS3, FYN, RHOBTB2, PCBP3, FLNA, CSNK1E, UPP1, SYBU, NAB2, TANGO2, SQSTM1, FAM222A, TTC9, TSPOAP1, FAM131C, NUMBL, LYSMD2, SEC14L1, MBLAC2, SLIT1	95	0.335317	PMC9075502-crc-21-0022-s07.xlsx-WT_Vs_KD-Unnamed_0_AR_Rummagene_transcription_factors
Enrichr (as used in Mulvey 2024)	Yes	ACHE_SERT_Npep	Male vs Female	Female up	MITF	7.57226e-06	0.00133567	-1.84205	-0.289048	SIGIRR, CAPN1, HES1, VPS4A, PYGB, CHD5, BAIAP3, CDC42EP4, UBALD2, HSF1, AKT1S1, UBE2J2, VEGFB, ENHO, COL18A1, ARFGAP1, PITPNM1, TESK1, IER2, WDR6, NR2F6, SFXN5, ENG, EMD, COASY, INTS1, RFX2, MAPK8IP3, RAB11FIP3, COG1, SRA1, RUNDC3A, AHDC1, PKD1, PVR, KIFC2, CACNB1, ZFPM1, FADS3, DNALI1, TBC1D10B, RNF121, TUBB4A, ULK3, CDH4, RANBP3, RGS5, TMEM250, PRR5, CABIN1, TUSC2, DYNLRB1, SURF2, PPFIA3, VAV2, DNAJB2, FAAP20, RHPN1, UNC45A, CISD3, SLC27A5, RFNG, TMEM25, INTS11, PLEKHO2, MAN2C1, CPSF1, CLIP2, INAFM2, GAREM2, CSPG4, NTN1, TMEM115, PTMS, STARD10, DOC2A, DNAJC30, WDR18, MCRIP1, FAM234A, UBL4A, SGK1, SLC39A3, PLXNA3, CC2D1A, ACTR1B, ZSWIM8, DEDD2, THOP1, RING1, MVK, PQBP1, PIK3R2, LSAMP, TECPR1, MIB2, PRRT3, FGF1, DNAJB1, HRAS, CEBPB, PATZ1, URM1, ANXA11, SMG5, PSMB10, ZER1, DVL1, EMP3, NMRAL1, PPP6R2, RNF40, STX4, ADAM11, ZMAT5, RABL6, MBD1, DHDDS, PSMG3, ADCK2, ADCY1, XPO6, AFF1, DBNL, RMDN3, RBP1, TMCC2, GOLGA8A, IRF2BPL, SLC26A11, RANGAP1, GPN2, TTLL12, RXRB, POMGNT1, CSTB, PJA1, MAPK12, ZNRD2, CD2BP2, KCNC4, TSPYL1, PAGR1, KCTD17, RETSAT, C2CD2L, FOXRED2, TBRG4, MED16, NECTIN1, CHTOP, ITM2C, DNAAF1, OST4, MAST1, PLEKHO1, COMMD9, MAP3K11, EIF3G, FAM181B, ASB6, GTF3C5, ADGRG1, INO80B, TBC1D25, GGA1	482	0.610527	PMC9084694-RMB2-21-e12464-s005.xlsx-GV_MI_MII_GV-up-GeneName_MITF_Rummagene_transcription_factors
Enrichr (as used in Mulvey 2024)	Yes	ACHE_SERT_Npep	Male vs Female	Female up	FOS	1.05243e-06	0.000266723	-3.46413	-0.791966	JUNB, BTG2, GADD45B, FOS, HSPA1B, CCN2, ID1, ID3, ZFP36, GLUL, GADD45G, ADAMTS1, ADM	18	0.643552	PMC9088131-13073_2022_1051_MOESM2_ESM.xlsx-Dura_Fibro_PC-GO_BP_Regulation_Of_Cell_Death_ID1_THBS1_FOS_Cellular_Response_To_TGFB_Stimulus_ID1_UBC_COL1A1_FOS_Rummagene_transcription_factors
Enrichr (as used in Mulvey 2024)	Yes	ACHE_SERT_Npep	Male vs Female	Female up	EGR1	1.06955e-06	0.000266723	-3.61004	-0.815819	DUSP1, JUNB, GADD45B, FOS, CEBPD, EGR1, CCN2, VCAM1, IER2, ZFP36, NTRK2	19	0.643552	PMC9088131-13073_2022_1051_MOESM2_ESM.xlsx-MEN104_PC-GO_BP_Response_To_Endogenous_Stimulus_Ex_IGFBP5_EGR1_VCAM1_EGR1_Rummagene_transcription_factors
Enrichr (as used in Mulvey 2024)	Yes	ACHE_SERT_Npep	Male vs Female	Female up	AHCTF1	0.127097	0.492324	-1.53949	-0.294547	GTF2I, JUND, HIF3A, KLF16, KLF6, USF2, ZFP36L1, ETV1, JUN, UBTF, PATZ1, PIAS4, SON, ZFHX3, TEAD1, GATAD2A, PREB, GTF3A, TERF2, NCOR1	48	0.016909	PMC9090837-41467_2022_30207_MOESM4_ESM.xlsx-hTSC_Essential_TFs-AHCTF1_AHCTF1_Rummagene_transcription_factors
Enrichr (as used in Mulvey 2024)	Yes	ACHE_SERT_Npep	Male vs Female	Female up	PBX3	0.256395	0.701001	-1.36385	-0.291018	APOLD1, ARHGEF25, XPR1, BCL2, PLXNB2, YES1, LRP4, CTNNB1	25	0.0109878	PMC9091241-41598_2022_11720_MOESM2_ESM.docx-70-PBX3_PBX3_Rummagene_transcription_factors
Enrichr (as used in Mulvey 2024)	Yes	ACHE_SERT_Npep	Male vs Female	Female up	CREB1	0.00207996	0.0496444	-2.75124	-0.591905	CBLN1, TFAP2B, INO80E, FOXO3, SMG6, GALNT10, RALYL, KAT8	24	0.141662	PMC9091241-41598_2022_11720_MOESM2_ESM.docx-89-CREB1_CREB1_Rummagene_transcription_factors
Enrichr (as used in Mulvey 2024)	Yes	ACHE_SERT_Npep	Male vs Female	Female up	NR1D1	0.213956	0.643647	-1.24252	-0.207422	CTBP1, POLR2H, YWHAE, AKT1S1, OGDH, VEGFB, SREBF1, MAP2K2, ITGA7, BRAP, MAPK8IP3, SLC7A5, GRK6, RGL2, CTTN, PRMT1, ADAR, ACOX1, GLB1, RPA1, IRF9, DGKZ, PPP2R5D, GNB2, ACTB, VEGFA, CTNNB1, CAPN2, GPC1, HRAS, PPP4C, FLNA, ACSBG1, ITGA6, CSNK1E, TNFRSF1A, DVL1, MLST8, IFNGR2	165	0.0123668	PMC9098426-41540_2022_225_MOESM4_ESM.xls-HCT116_NR1D1_KO-Gene_NR1D1_Rummagene_transcription_factors
Enrichr (as used in Mulvey 2024)	Yes	ACHE_SERT_Npep	Male vs Female	Female up	AR	0.0260395	0.213512	-1.80153	-0.321307	FN1, FOS, DAPK1, CTBP1, SLC2A1, NRAS, MAPK1, RALA, NFKBIA, STAT3, XIAP, BCL2, RELA, GNB2, JUN, VEGFA, ABL1, CTNNB1, PIK3R2, ITGA6, BCR	82	0.0394662	PMC9107748-12014_2022_9352_MOESM3_ESM.xlsx-AR-regulated_Cancer_genes-Table_5_AR_Rummagene_transcription_factors
Enrichr (as used in Mulvey 2024)	Yes	ACHE_SERT_Npep	Male vs Female	Female up	STAT3	0.0405192	0.278286	-1.99726	-0.423043	JUNB, MCL1, FOS, FOXO3, BCL2, ISYNA1, SOX2	26	0.0313999	PMC9115587-JCB_202106078_TableS3.xlsx-STAT3_Exlude-Gene_Name_STAT3_Rummagene_transcription_factors
Enrichr (as used in Mulvey 2024)	Yes	ACHE_SERT_Npep	Male vs Female	Female up	NR3C2	0.51461	0.966413	-0.938644	-0.214592	ADCYAP1, STAT3, CSNK1G2, FYN, PAPSS1, TMEM132A	18	0.00626611	PMC9120921-Data_Sheet_1.XLSX-Secondary_MR-Unnamed_3_NR3C2_Rummagene_transcription_factors
Enrichr (as used in Mulvey 2024)	Yes	ACHE_SERT_Npep	Male vs Female	Female up	ATF4	0.50179	0.954749	-0.987002	-0.179086	DDX3X, CDIP1, DAPK1, DDIT4, CX3CL1, DAB2IP, CDKN2D, CTTN	71	0.0064289	PMC9134960-aging-14-204042-s001.docx-0-ATF4_ATF4_Rummagene_transcription_factors
Enrichr (as used in Mulvey 2024)	Yes	ACHE_SERT_Npep	Male vs Female	Female up	HSF1	0.633827	1	-0.795666	-0.16052	CIAO2B, PPME1, SLC35F6, MRPL44, ABCA7, PRMT5, PSMB3	34	0.00490398	PMC9136613-mmc2.xlsx-Supplementary_Table_S1B-Supplementary_Table_S1B_PRECOG_Survival_Score_For_HSF1_Targets_In_The_OS_Dataset_GSE16091_HSF1_Rummagene_transcription_factors
Enrichr (as used in Mulvey 2024)	Yes	ACHE_SERT_Npep	Male vs Female	Female up	HSF1	0.780984	1	-0.550402	-0.114401	PPME1, ANTXR1, MRPL44	29	0.0034167	PMC9136613-mmc2.xlsx-Supplementary_Table_S1C-Supplementary_Table_S1C_PRECOG_Survival_Score_For_HSF1_Targets_In_The_OS_Dataset_GSE21257_HSF1_Rummagene_transcription_factors
Enrichr (as used in Mulvey 2024)	Yes	ACHE_SERT_Npep	Male vs Female	Female up	SKIL	0.00787984	0.111739	-2.45387	-0.537055	JUNB, FKBP1A, ID1, ID3, ENG, PPP1R15A, ID2, CTNNB1, IFNGR2, SKI	22	0.0724413	PMC9151003-OMCL2022-5687238.pdf-11-SKIL_SKIL_Rummagene_transcription_factors
Enrichr (as used in Mulvey 2024)	Yes	ACHE_SERT_Npep	Male vs Female	Female up	AR	0.0356993	0.258436	-1.43575	-0.230083	ESYT2, GTF2I, PYGB, NRARP, DPF1, CLIP3, PTPRU, PERP, COL18A1, ODC1, HIF3A, NECAB1, MINK1, GJB6, FOXP1, FOXO3, GLUL, NEDD4L, VSTM2L, NSMF, CALB1, CDH4, RGS5, ZMYM3, ELOVL7, CACNA2D2, SYNPO, ERC2, PARVB, DIRAS3, NFIB, RBFOX3, KLF7, EPB41L5, KRT10, KLF15, SPHKAP, PCDH7, SLC1A2, DCLK2, RALYL, DDR1, ADRA2A, SOX2, SPRY2, CTNNB1, FAM174B, PTPRK, ATCAY, CAPN2, LGALS3, HS6ST1, TSPYL5, LSAMP, PGBD5, SMOC1, RAB3B, FGF1, SIPA1L2, CACNA2D1, PLXNA2, STK24, FBXL17, BMPR1B, UBE2H, CELF4	313	0.033537	PMC9160255-41467_2022_30710_MOESM4_ESM.xlsx-AR_Specific_Regulated_genes-ENSEMBL_AR_Rummagene_transcription_factors
Enrichr (as used in Mulvey 2024)	Yes	ACHE_SERT_Npep	Male vs Female	Female up	AR	0.0356993	0.258436	-1.43575	-0.230083	ESYT2, GTF2I, PYGB, NRARP, DPF1, CLIP3, PTPRU, PERP, COL18A1, ODC1, HIF3A, NECAB1, MINK1, GJB6, FOXP1, FOXO3, GLUL, NEDD4L, VSTM2L, NSMF, CALB1, CDH4, RGS5, ZMYM3, ELOVL7, CACNA2D2, SYNPO, ERC2, PARVB, DIRAS3, NFIB, RBFOX3, KLF7, EPB41L5, KRT10, KLF15, SPHKAP, PCDH7, SLC1A2, DCLK2, RALYL, DDR1, ADRA2A, SOX2, SPRY2, CTNNB1, FAM174B, PTPRK, ATCAY, CAPN2, LGALS3, HS6ST1, TSPYL5, LSAMP, PGBD5, SMOC1, RAB3B, FGF1, SIPA1L2, CACNA2D1, PLXNA2, STK24, FBXL17, BMPR1B, UBE2H, CELF4	313	0.033537	PMC9160255-41467_2022_30710_MOESM4_ESM.xlsx-AR_Specific_Regulated_genes-SYMBOL_1_AR_Rummagene_transcription_factors
Enrichr (as used in Mulvey 2024)	Yes	ACHE_SERT_Npep	Male vs Female	Female up	AR	0.0356993	0.258436	-1.43575	-0.230083	ESYT2, GTF2I, PYGB, NRARP, DPF1, CLIP3, PTPRU, PERP, COL18A1, ODC1, HIF3A, NECAB1, MINK1, GJB6, FOXP1, FOXO3, GLUL, NEDD4L, VSTM2L, NSMF, CALB1, CDH4, RGS5, ZMYM3, ELOVL7, CACNA2D2, SYNPO, ERC2, PARVB, DIRAS3, NFIB, RBFOX3, KLF7, EPB41L5, KRT10, KLF15, SPHKAP, PCDH7, SLC1A2, DCLK2, RALYL, DDR1, ADRA2A, SOX2, SPRY2, CTNNB1, FAM174B, PTPRK, ATCAY, CAPN2, LGALS3, HS6ST1, TSPYL5, LSAMP, PGBD5, SMOC1, RAB3B, FGF1, SIPA1L2, CACNA2D1, PLXNA2, STK24, FBXL17, BMPR1B, UBE2H, CELF4	313	0.033537	PMC9160255-41467_2022_30710_MOESM4_ESM.xlsx-AR_Specific_Regulated_genes-SYMBOL_AR_Rummagene_transcription_factors
Enrichr (as used in Mulvey 2024)	Yes	ACHE_SERT_Npep	Male vs Female	Female up	AR	0.194876	0.611694	-1.2988	-0.223447	ESYT2, SLC29A4, PTPRU, CAMK2A, CSNK1D, ODC1, TMEM163, DUSP8, RFX2, NFIA, SDC3, VSTM2L, ZNF444, CACNA2D2, DIRAS3, NFIB, KRT10, ARHGAP35, TMEM63C, EHD2, SSH1, ID2, CTNNB1, TSPYL5, FGF1, HINT3, SIPA1L2	115	0.0131145	PMC9160255-41467_2022_30710_MOESM5_ESM.xlsx-AR-targeted_Enhancer_Peaks_anno-ENSEMBL_AR_Rummagene_transcription_factors
Enrichr (as used in Mulvey 2024)	Yes	ACHE_SERT_Npep	Male vs Female	Female up	AR	0.0206796	0.188538	-1.75495	-0.302153	ESYT2, SLC29A4, PTPRU, CAMK2A, CSNK1D, ODC1, TMEM163, DUSP8, RFX2, NFIA, SDC3, VSTM2L, ZNF444, CACNA2D2, DIRAS3, NFIB, KRT10, ARHGAP35, TMEM63C, EHD2, SSH1, ID2, CTNNB1, TSPYL5, FGF1, HINT3, SIPA1L2, BRSK2, SORBS1, LRIG1, ICA1L, MVB12B	114	0.0444103	PMC9160255-41467_2022_30710_MOESM5_ESM.xlsx-AR-targeted_Enhancer_Peaks_anno-GeneExpression_Symbol_AR_Rummagene_transcription_factors
Enrichr (as used in Mulvey 2024)	Yes	ACHE_SERT_Npep	Male vs Female	Female up	AR	0.0206796	0.188538	-1.75495	-0.302153	ESYT2, SLC29A4, PTPRU, CAMK2A, CSNK1D, ODC1, TMEM163, DUSP8, RFX2, NFIA, SDC3, VSTM2L, ZNF444, CACNA2D2, DIRAS3, NFIB, KRT10, ARHGAP35, TMEM63C, EHD2, SSH1, ID2, CTNNB1, TSPYL5, FGF1, HINT3, SIPA1L2, BRSK2, SORBS1, LRIG1, ICA1L, MVB12B	114	0.0444103	PMC9160255-41467_2022_30710_MOESM5_ESM.xlsx-AR-targeted_Enhancer_Peaks_anno-SYMBOL_AR_Rummagene_transcription_factors
Enrichr (as used in Mulvey 2024)	Yes	ACHE_SERT_Npep	Male vs Female	Female up	AR	0.000799984	0.0269092	-2.46013	-0.447777	SOX18, PTPRU, ARF1, COL18A1, PODXL, INTS1, ENTPD6, VAC14, PIM3, ST3GAL3, IRF2BP2, CDH4, RBFOX3, ZFP36L1, NMNAT2, GALNT10, BMP7, ARRB1, CAPN2, LGALS3, HS6ST1, SMOC1, PWWP2B	69	0.229452	PMC9160255-41467_2022_30710_MOESM6_ESM.xlsx-AR_ASO_Super_enhancers-ENSEMBL_AR_Rummagene_transcription_factors
Enrichr (as used in Mulvey 2024)	Yes	ACHE_SERT_Npep	Male vs Female	Female up	AR	0.000799984	0.0269092	-2.46013	-0.447777	SOX18, PTPRU, ARF1, COL18A1, PODXL, INTS1, ENTPD6, VAC14, PIM3, ST3GAL3, IRF2BP2, CDH4, RBFOX3, ZFP36L1, NMNAT2, GALNT10, BMP7, ARRB1, CAPN2, LGALS3, HS6ST1, SMOC1, PWWP2B	69	0.229452	PMC9160255-41467_2022_30710_MOESM6_ESM.xlsx-AR_ASO_Super_enhancers-SYMBOL_AR_Rummagene_transcription_factors
Enrichr (as used in Mulvey 2024)	Yes	ACHE_SERT_Npep	Male vs Female	Female up	AR	0.0208796	0.188988	-1.97522	-0.373531	SOX18, ARF1, COL18A1, PODXL, PIM3, NSMF, CDH4, KLF6, RBFOX3, LRP12, TMEM63C, NMNAT2, BMP7, ID2, HS6ST1, ARFRP1	52	0.0441925	PMC9160255-41467_2022_30710_MOESM6_ESM.xlsx-DHT_AR_ASO_Super_enhancers-ENSEMBL_AR_Rummagene_transcription_factors
Enrichr (as used in Mulvey 2024)	Yes	ACHE_SERT_Npep	Male vs Female	Female up	AR	0.0208796	0.188988	-1.97522	-0.373531	SOX18, ARF1, COL18A1, PODXL, PIM3, NSMF, CDH4, KLF6, RBFOX3, LRP12, TMEM63C, NMNAT2, BMP7, ID2, HS6ST1, ARFRP1	52	0.0441925	PMC9160255-41467_2022_30710_MOESM6_ESM.xlsx-DHT_AR_ASO_Super_enhancers-SYMBOL_AR_Rummagene_transcription_factors
Enrichr (as used in Mulvey 2024)	Yes	ACHE_SERT_Npep	Male vs Female	Female up	ARNT	0.48899	0.943905	-0.984143	-0.21771	PI4KB, UBAP2L, ENSA, ARHGEF11	21	0.00659563	PMC9164468-13073_2022_1056_MOESM1_ESM.xlsx-S7_ARNT_Alteration-Hgnc_Symbol_ARNT_Rummagene_transcription_factors
Enrichr (as used in Mulvey 2024)	Yes	ACHE_SERT_Npep	Male vs Female	Female up	ARNT	0.48899	0.943905	-0.984143	-0.21771	PI4KB, UBAP2L, ENSA, ARHGEF11	21	0.00659563	PMC9164468-13073_2022_1056_MOESM1_ESM.xlsx-S7_ARNT_alteration-Gene_ID_ARNT_Rummagene_transcription_factors
Enrichr (as used in Mulvey 2024)	Yes	ACHE_SERT_Npep	Male vs Female	Female up	NR3C2	0.937701	1	-0.242609	-0.0483039	UBE2Z, FAAP20, GGCX, UBE2I, DNAJB4, LRIG1, MCC, ACSL6, MAP4, ACADVL	37	0.00166302	PMC9164515-5-12-22-eQTL_Supplemental_Tables_ScientificReport.xlsx-Suppl_Table_8-Supplemental_Table_8_Significant_Genes_In_MR_Analyses_NR3C2_Rummagene_transcription_factors
Enrichr (as used in Mulvey 2024)	Yes	ACHE_SERT_Npep	Male vs Female	Female up	GATA3	0.0215396	0.192018	-1.45316	-0.230514	ADCYAP1, SHOC2, PNMA3, FGFR3, BAIAP3, SNTA1, ITGA3, GJA1, DPF1, PDGFRB, ARHGEF25, GUCY1B1, RASD1, COL18A1, TMEFF1, PTCH1, ENG, HENMT1, SYN1, GRIK5, EHD3, RHOB, LFNG, CELF5, ADGRA3, PTPRG, CTTN, SUSD2, RPS6KA2, NEDD4L, KIFC2, PPDPF, FADS3, GNAO1, BHLHE40, NFKBIA, CDH4, HAGHL, EDNRB, DKK3, SLC38A3, RTP5, CACNA2D2, CNN3, KLF9, RBMS3, KLF6, CNTNAP1, ADAMTS1, VAV2, PAM, DENND5A, SORBS3, LRATD1, WFS1, PLPPR3, ABCB1, DHRS3, CAMK2D, TFEB, PALM, EHD2, P2RY1, ADGRB1, ADRA2A, ANKRD35, CDH2, EBF1, ZMYND10, SCN3A, LMTK3, THNSL2, PTPRK, DIPK1B, HS6ST1, GPC1, HYI, LSAMP, PAFAH1B3, PDGFD, ECE1, BMPR1B, RAB3D, FNDC3B, RAPGEF4, MEIS2, FERMT2, SMOX, KCNK3, NT5E, LRIG1, RASGEF1B, KCNQ3, RIDA, RGS9, HSPB1, MVB12B, SLC4A4, AGAP3, CCDC85A, AZIN2, TTC9, PRR36, UST, EPHB6, TNFSF12, OPRM1, TNFRSF21, TMEM178A, KCNC4, TRPS1, PDZD2	376	0.0434952	PMC9169777-pnas.2120787119.sd07.xlsx-Sheet1-Dataset_S7_Significantly_Differentially_Expressed_Genes_Between_G2_And_GATA3_WT_T-ALL_GATA3_Rummagene_transcription_factors
Enrichr (as used in Mulvey 2024)	Yes	ACHE_SERT_Npep	Male vs Female	Female up	DBP	0.289474	0.741304	-1.32885	-0.303801	RERE, SPPL3, ATP13A4, MAPK12, FADS2, RBFOX1, L3MBTL2, TMEM64, CHD6, TCF4, LRFN5	18	0.0101083	PMC9170110-pgen.1010161.s046.xlsx-DEP_DBP-nearestGene_DBP_Rummagene_transcription_factors
Enrichr (as used in Mulvey 2024)	Yes	ACHE_SERT_Npep	Male vs Female	Female up	DBP	0.387112	0.86354	-1.06591	-0.1713	APOLD1, GADD45B, PLPP3, SDC2, PYGB, ID1, KLF2, IGFBP7, XPR1, PODXL, HIF3A, LFNG, NFIA, CCM2, NEDD4L, MAPK4, HDAC5, CMIP, RERE, SLC7A1, GNG11, SMG6, NOTCH3, RBMS3, ERC2, SIK2, NFIB, BCL2, SUPT16H, TRIO, SORBS3, GTF3C1, ZFP36L1, CNTFR, WASF3, NTN1, DCLK2, ATP2B1, CDH2, FAM168A, YES1, CPEB4, SPRY2, ZDHHC5, EIF2AK4, MBTPS1, SMOC1, SCN2A, SIPA1L2, CDK17, BMPR1B, FNDC3B, POU2F1, DLG2, RPP25, MLLT6, KCNN3, FERMT2, SMOX	294	0.0081183	PMC9170110-pgen.1010161.s047.xlsx-DBP_DEP-nearestGene_DBP_Rummagene_transcription_factors
Enrichr (as used in Mulvey 2024)	Yes	ACHE_SERT_Npep	Male vs Female	Female up	CEBPB	0.886222	1	-0.553777	-0.096748	ANKRD52, CELF5, MGRN1, ACP2, TMEM134, IDS, GAPDH, QTRT1, UNC45A, POLR3H, THRA, KIF1B, WDR18, CPEB4, AASS, CYBC1, MPHOSPH10, SCN3B, SNRPD2, ENKUR, SRSF3, SKI, SENP2	99	0.00231178	PMC9170563-12885_2022_9665_MOESM3_ESM.docx-0-Candidata_Target_Genes_Of_CEBPB_1_CEBPB_Rummagene_transcription_factors
Enrichr (as used in Mulvey 2024)	Yes	ACHE_SERT_Npep	Male vs Female	Female up	CEBPB	0.0942981	0.431351	-1.54457	-0.279438	DUSP1, PNMA3, CADM3, ZDHHC18, CSNK1D, FAM174A, LFNG, COQ8A, KLF6, TMEM25, GRK2, SAMD8, KXD1, DRG2	73	0.0199964	PMC9170563-12885_2022_9665_MOESM3_ESM.docx-0-Candidata_Target_Genes_Of_CEBPB_2_CEBPB_Rummagene_transcription_factors
Enrichr (as used in Mulvey 2024)	Yes	ACHE_SERT_Npep	Male vs Female	Female up	CEBPB	0.382632	0.858312	-1.1078	-0.195567	TLE5, ESYT2, HCFC1R1, SLC3A2, PPME1, IGFBP7, CORO1B, CALB2, BTBD2, SPTBN1, SHISA5, TMCC3, KLHDC10, SNX12, ZDHHC5, ASXL2, POM121	90	0.00819548	PMC9170563-12885_2022_9665_MOESM3_ESM.docx-0-Candidata_Target_Genes_Of_CEBPB_3_CEBPB_Rummagene_transcription_factors
Enrichr (as used in Mulvey 2024)	Yes	ACHE_SERT_Npep	Male vs Female	Female up	CEBPB	0.816964	1	-0.636938	-0.113335	GADD45B, PER1, AK4, CARM1, ENTPD6	84	0.00305392	PMC9170563-12885_2022_9665_MOESM3_ESM.docx-0-Candidata_Target_Genes_Of_CEBPB_4_CEBPB_Rummagene_transcription_factors
Enrichr (as used in Mulvey 2024)	Yes	ACHE_SERT_Npep	Male vs Female	Female up	CEBPB	0.970241	1	-0.296058	-0.0525222	PITPNM1, GADD45G, CAMTA2, HSPB8, DGKZ, TBRG1, RELL1, UBE2N, NF1, ATCAY, ECEL1, CEBPB, ZMYND8, RNF40	86	0.00112996	PMC9170563-12885_2022_9665_MOESM3_ESM.docx-0-Candidata_Target_Genes_Of_CEBPB_5_CEBPB_Rummagene_transcription_factors
Enrichr (as used in Mulvey 2024)	Yes	ACHE_SERT_Npep	Male vs Female	Female up	CEBPB	0.709186	1	-0.773609	-0.137242	MAPRE3, ACKR1, HES5, NQO2, P4HA1, USP27X, CBX1, GALNT10, TFEB, ATP2B1, BCL2L13, COX15, EIF2AK4, RRP1, PPP1R14B, SDCBP, DNAJC5, TATDN3, VWF, RXRB, RCHY1, SNX22	86	0.0041316	PMC9170563-12885_2022_9665_MOESM3_ESM.docx-0-Candidata_Target_Genes_Of_CEBPB_6_CEBPB_Rummagene_transcription_factors
Enrichr (as used in Mulvey 2024)	Yes	ACHE_SERT_Npep	Male vs Female	Female up	CEBPB	0.0435591	0.285086	-1.71464	-0.308012	PCSK1, PYGB, EPAS1, ITGA7, FBXO41, BCL6, RFX2, ZFPM1, DNAJC7, CANX, GNG3, COMMD5, CFL1, CLUH, BAIAP2, HABP4, SIN3B, KAT8, CARMIL2, TECPR1, CHST12, SDHAF2, ADIPOR1	77	0.0302362	PMC9170563-12885_2022_9665_MOESM3_ESM.docx-0-Candidata_Target_Genes_Of_CEBPB_7_CEBPB_Rummagene_transcription_factors
Enrichr (as used in Mulvey 2024)	Yes	ACHE_SERT_Npep	Male vs Female	Female up	CEBPB	0.51399	0.966001	-0.972806	-0.177352	FOXO3, PIM3, TFRC, TRIM8, DYNLRB1, SDHD, ALDH6A1, NR3C1, EVI5L, SLC1A2, TMEM115, PTMS, CDK17, EIF3B, NOTCH1, DTX4, MNT, TSPYL2, GPN2	68	0.00627389	PMC9170563-12885_2022_9665_MOESM3_ESM.docx-0-Candidata_Target_Genes_Of_CEBPB_8_CEBPB_Rummagene_transcription_factors
Enrichr (as used in Mulvey 2024)	Yes	ACHE_SERT_Npep	Male vs Female	Female up	CEBPB	0.361433	0.831387	-1.13902	-0.206068	TBC1D22A, MPG, CACNB1, NOTCH3, ARHGEF11, MGAT5, TMBIM6, TRIO, AP2B1, CDK2AP2, CAPN2, TOMM20, CDC42SE1, TNFRSF1A, ST3GAL4, ICA1L, SLC38A10, ALKBH5, AGTRAP, SON, MRPL28, EIF3G, SLC1A4, VPS28, ATP8A2	73	0.00857596	PMC9170563-12885_2022_9665_MOESM3_ESM.docx-0-Candidata_Target_Genes_Of_CEBPB_CEBPB_Rummagene_transcription_factors
Enrichr (as used in Mulvey 2024)	Yes	ACHE_SERT_Npep	Male vs Female	Female up	JUN	0.443931	0.913279	-1.05346	-0.209746	GLUD1, SLC3A2, PNPLA4, MRPL4, JUN, SUPV3L1, MYADM, CRLS1	37	0.00722102	PMC9170756-mmc6.xlsx-P6-Table_S3_The_JUN-targeted_Responders_To_FFA_Treatments_JUN_Rummagene_transcription_factors
Enrichr (as used in Mulvey 2024)	Yes	ACHE_SERT_Npep	Male vs Female	Female up	JUN	0.537209	0.986316	-0.900345	-0.205836	ID1, ENSA	18	0.00598842	PMC9170756-mmc6.xlsx-P8-Table_S3_The_JUN-targeted_Responders_To_FFA_Treatments_JUN_Rummagene_transcription_factors
Enrichr (as used in Mulvey 2024)	Yes	ACHE_SERT_Npep	Male vs Female	Female up	JUN	0.903782	1	-0.525915	-0.0915067	GLUD1, SLC3A2, ID1, PNPLA4, ENSA, IGSF8, MRPL4, MED29, CNN3, PCNP, JUN, SUPV3L1, IFRD1, HINT3, PRRC2A, MYADM, RALB, CRLS1, UBE2H, RAB30, SNX5	103	0.00210517	PMC9170756-mmc6.xlsx-all_Differential_proteins-Table_S3_The_JUN-targeted_Responders_To_FFA_Treatments_JUN_Rummagene_transcription_factors
Enrichr (as used in Mulvey 2024)	Yes	ACHE_SERT_Npep	Male vs Female	Female up	RARA	0.00321994	0.0652285	-2.00103	-0.342876	BTG2, MCL1, FN1, FOS, S1PR1, DRD2, TGM2, CCN2, MAP2K2, NR1H2, CSNK1D, MAPK1, RHOB, PIM3, TFRC, CYP26B1, STS, PLAT, MGAT5, BCL2, KRT10, SIGMAR1, FGF2, ABCB1, DHRS3, RELA, JUN, FZR1, SGK1, VEGFA, ID2, CTNNB1, CEBPB, PLAAT4, EPHX2, MEIS2, IFIT3, ZMYND8, SOX9, EPHX1, RBP1, BRD3, RXRB	120	0.113694	PMC9171494-Table_4.XLSX-drug-RARA_RARA_Rummagene_transcription_factors
Enrichr (as used in Mulvey 2024)	Yes	ACHE_SERT_Npep	Male vs Female	Female up	RARA	0.0607188	0.342977	-1.90287	-0.409385	MCL1, FOS, MAPK1, BCL2, ABCB1, JUN, VEGFA	24	0.0253781	PMC9171494-Table_4.XLSX-‰∫§ÈõÜ-RARA_RARA_Rummagene_transcription_factors
Enrichr (as used in Mulvey 2024)	Yes	ACHE_SERT_Npep	Male vs Female	Female up	ONECUT2	0.51607	0.967371	-0.955988	-0.192864	BCAN, PLXND1, KCNMA1, SULF1, RGS5	34	0.00624782	PMC9174176-41467_2022_30924_MOESM5_ESM.xlsx-OC2-SYMBOL_ONECUT2_Rummagene_transcription_factors
Enrichr (as used in Mulvey 2024)	Yes	ACHE_SERT_Npep	Male vs Female	Female up	ONECUT2	0.435431	0.907042	-1.04774	-0.178999	VCAM1, CAMK2A, PTCH1, CKAP4, EMD, RGMA, NTRK2, VSTM2L, LRRC4B, NOTCH3, GADD45G, OLFM1, LRP12, ETV1, KIF1B, PTPRM, VEGFA, MACROD2, EPHB1, LSAMP, B3GAT2, POU3F2, RALB, ITGA6, CCDC80, DLG2, LRIG1, HAP1, SALL3, PJA1, CDH18, PDZD2, ZFHX3	124	0.00734668	PMC9174176-41467_2022_30924_MOESM6_ESM.xlsx-OC2-SYMBOL_ONECUT2_Rummagene_transcription_factors
Enrichr (as used in Mulvey 2024)	Yes	ACHE_SERT_Npep	Male vs Female	Female up	GATA2	0.49543	0.949909	-0.993297	-0.183347	WDTC1, DDIT4, CKAP4, AGAP2, TECPR2, WASF3, TFEB, EML2, LNPEP, ARFRP1, DDX41, STK24, PSMB10, RNF24, CBFB	62	0.0065112	PMC9174260-41467_2022_30960_MOESM6_ESM.xlsx-S3-RAS2_Unique_GATA2-Gene_GATA2_Rummagene_transcription_factors
Enrichr (as used in Mulvey 2024)	Yes	ACHE_SERT_Npep	Male vs Female	Female up	GATA2	0.0385792	0.26957	-1.61336	-0.274529	TLE5, BTG2, FN1, GDI1, GPR37L1, NRARP, AP1M1, STIM1, VEGFB, SREBF1, PODXL, ANTXR1, OLFM2, LFNG, SERPINE2, RALA, NHSL1, TIMM17B, SUSD4, PPP2R5B, USF2, WASF1, UBE2M, KLHL7, TCFL5, PSAT1, PKIA, RNF167, UBE2D4, HSPB1, EPHX1, CALU, PHC2, UBN2, GMPR, ZYX, MAPRE2, TRPS1, RBM15B	130	0.0322124	PMC9174260-41467_2022_30960_MOESM6_ESM.xlsx-S4-RAS1_Unique_GATA2-CELSR2_GATA2_Rummagene_transcription_factors
Enrichr (as used in Mulvey 2024)	Yes	ACHE_SERT_Npep	Male vs Female	Female up	KLF6	0.899562	1	-0.238586	-0.0539171	ABHD12, FAAH, PLCD3, PLA2G6, FABP5, MGLL, PLCG1, GDE1, FABP3, PLCB4, PLD1, PLCB1, NAPEPLD, ABHD6, PLA2G12A, GDPD1, PLA2G4C, PLCL1, PLCG2	19	0.00215587	PMC9174470-41598_2022_13488_MOESM4_ESM.xlsx-Table_S6-ST12_Differential_Gene_Expression_Analysis_Of_Cases_And_Controls_In_The_Early_Secretory_Stage_KLF6_Rummagene_transcription_factors
Enrichr (as used in Mulvey 2024)	Yes	ACHE_SERT_Npep	Male vs Female	Female up	BCL6	0.372553	0.845934	-1.11708	-0.196981	JUNB, CAPN1, PER1, DGCR2, KAT2A, MFGE8, MT2A, ABR, ZMYM3, DNAJB2, PPP2R5D, THRA, PCDH7, IMPDH1, RALYL, CDH2, ID2, CDH22, DNAJB1, PCBP3, BMPR1B	91	0.00837314	PMC9174882-EMMM-14-e15816-s002.xlsx-ThCell_GeneSigs-GSE24574_BCL6_HIGH_TFH_VS_NAIVE_CD4_TCELL_UP_BCL6_Rummagene_transcription_factors
Enrichr (as used in Mulvey 2024)	Yes	ACHE_SERT_Npep	Male vs Female	Female up	BCL6	0.943061	1	-0.429355	-0.0746335	DDIT4, PITPNM1, ID3, VAC14, BTRC, LRP10, POU2F2, AGT, WASF1, TNPO2, CDK2AP2, ADM, TCFL5, ACTR1B, ABI2, PAFAH1B3, SPG7, IFNGR2, PPP6R2, RTN2, GNG4, ARAP1, EPHB6, HOPX, IVD	104	0.00158535	PMC9174882-EMMM-14-e15816-s002.xlsx-ThCell_GeneSigs-GSE24574_BCL6_LOW_TFH_VS_NAIVE_CD4_TCELL_UP_BCL6_Rummagene_transcription_factors
Enrichr (as used in Mulvey 2024)	Yes	ACHE_SERT_Npep	Male vs Female	Female up	ST18	0.421912	0.899718	-1.07029	-0.192833	CTBP1, PTCH1, BRAP, TFRC, CMIP, BCL2, WFS1, INAFM2, P2RY1, PITPNC1, NF1, FAM234A, VEGFA, MAP2K7, CEBPB, RAI1, MAU2, APOE, CYTH1	75	0.00755229	PMC9179018-NIHMS1792335-supplement-Supplementary_Tables.xlsx-ST18-Unnamed_7_ST18_Rummagene_transcription_factors
Enrichr (as used in Mulvey 2024)	Yes	ACHE_SERT_Npep	Male vs Female	Female up	TOPORS	0.0200596	0.186227	-1.42731	-0.224926	CLDN5, JUNB, HYAL2, BSG, FGFR3, TMEM63B, JUND, CEBPD, SLC2A1, ITGA3, PLBD2, NRN1, YWHAE, CCN2, MAST3, DGCR2, ORAI2, MORF4L1, SLC2A3, SLC7A8, PTPRU, MFGE8, TM4SF1, KLF2, SREBF1, ITGB4, LENG8, NUMA1, GPM6A, PLXND1, RUSC2, AGPAT2, SPTSSA, EGFL7, TPCN1, FOXO3, ANKS1A, IGSF8, LFNG, PIM3, SEC61A1, TOM1, PPP1R37, FADS3, LRP10, CAPZB, RALA, PHF1, DKK3, ARPP19, SCAMP4, IRX3, GLB1, EFEMP1, CNN3, MIDN, SYNPO, SLC4A3, ZCCHC17, AGT, TMEM214, ABCA7, PFN1, MFSD10, AP2B1, WFS1, LAMB2, PCNP, SDC4, DHRS3, CSPG4, ABCB8, PLXNB2, DDR1, SLC12A4, CCN1, SPPL3, FAM171A1, ABHD17A, ARSA, TMBIM1, EIF4EBP2, VEGFA, TSG101, PLEC, ABTB1, DEDD2, MFSD12, RING1, ZNF219, VSIR, GPC1, PNPLA6, HNRNPA1, PRRC2A, CHPF2, VRK3, SYTL2, POLG, SMG5, SPG7, SNX5, CYBC1, PEA15, FAM193B, DVL1, KCNK3, IFIT3, NCLN, DTX4, TPD52L2, SUN1, DERL1	439	0.045106	PMC9181267-mmc5.xls-FILTERED_OLD-INFvsYOUNG-INF_LUN-GSEA_Name_TOPORS_Rummagene_transcription_factors
Enrichr (as used in Mulvey 2024)	Yes	ACHE_SERT_Npep	Male vs Female	Female up	TOPORS	0.00121998	0.0351509	-1.63551	-0.258278	CLDN5, JUNB, HYAL2, BSG, FGFR3, TMEM63B, JUND, CEBPD, SLC2A1, ITGA3, PLBD2, NRN1, YWHAE, CCN2, MAST3, DGCR2, ORAI2, MORF4L1, SLC7A8, PTPRU, MFGE8, TM4SF1, KLF2, SREBF1, ITGB4, LENG8, NUMA1, GPM6A, PLXND1, RUSC2, AGPAT2, SPTSSA, EGLN2, EGFL7, TPCN1, FOXO3, ANKS1A, IGSF8, LFNG, PIM3, SEC61A1, TOM1, PPP1R37, FADS3, LRP10, CAPZB, RALA, PHF1, DKK3, ARPP19, SCAMP4, IRX3, GLB1, EFEMP1, CNN3, MIDN, SYNPO, SLC4A3, ZCCHC17, AGT, TMEM214, ABCA7, PFN1, MFSD10, AP2B1, WFS1, LAMB2, PCNP, SDC4, DHRS3, CSPG4, ABCB8, PLXNB2, DDR1, SLC12A4, CCN1, SPPL3, FAM171A1, ABHD17A, ARSA, TMBIM1, EIF4EBP2, VEGFA, TSG101, PLEC, ABTB1, DEDD2, MFSD12, RING1, ZNF219, GPC1, PNPLA6, HNRNPA1, PRRC2A, CHPF2, VRK3, POLG, SMG5, SPG7, SNX5, CYBC1, PEA15, FAM193B, DVL1, KCNK3, IFIT3, NCLN, DTX4, TPD52L2, SUN1, DERL1, SLC38A10, TMEM132A, KMT2B, TIMP3, AGAP3, MX1, VWF, SEC22C	416	0.185366	PMC9181267-mmc5.xls-FILTERED_OLD-INFvsYOUNG-INF_LUN-hsapiens_Homolog_Associated_Gene_Name_TOPORS_Rummagene_transcription_factors
Enrichr (as used in Mulvey 2024)	Yes	ACHE_SERT_Npep	Male vs Female	Female up	TOPORS	0.00123998	0.0353051	-1.64082	-0.259115	CLDN5, JUNB, HYAL2, BSG, FGFR3, TMEM63B, JUND, CEBPD, SLC2A1, ITGA3, PLBD2, NRN1, YWHAE, CCN2, MAST3, DGCR2, ORAI2, MORF4L1, SLC7A8, PTPRU, MFGE8, TM4SF1, KLF2, SREBF1, ITGB4, LENG8, NUMA1, GPM6A, PLXND1, RUSC2, AGPAT2, SPTSSA, EGLN2, EGFL7, TPCN1, FOXO3, ANKS1A, IGSF8, LFNG, PIM3, SEC61A1, TOM1, PPP1R37, FADS3, LRP10, CAPZB, RALA, PHF1, DKK3, ARPP19, SCAMP4, IRX3, GLB1, EFEMP1, CNN3, MIDN, SYNPO, SLC4A3, ZCCHC17, AGT, TMEM214, ABCA7, PFN1, MFSD10, AP2B1, WFS1, LAMB2, PCNP, SDC4, DHRS3, CSPG4, ABCB8, PLXNB2, DDR1, SLC12A4, CCN1, SPPL3, FAM171A1, ABHD17A, ARSA, TMBIM1, EIF4EBP2, VEGFA, TSG101, PLEC, ABTB1, DEDD2, MFSD12, RING1, ZNF219, GPC1, PNPLA6, HNRNPA1, PRRC2A, CHPF2, VRK3, POLG, SMG5, SPG7, SNX5, CYBC1, PEA15, FAM193B, DVL1, KCNK3, IFIT3, NCLN, DTX4, TPD52L2, SUN1, DERL1, SLC38A10, TMEM132A, KMT2B, TIMP3, AGAP3, MX1, VWF, SEC22C	415	0.183851	PMC9181267-mmc5.xls-FILTERED_OLD-INFvsYOUNG-INF_LUN-hsapiens_Homolog_Ensembl_Gene_TOPORS_Rummagene_transcription_factors
Enrichr (as used in Mulvey 2024)	Yes	ACHE_SERT_Npep	Male vs Female	Female up	TOPORS	0.0275594	0.22072	-1.41495	-0.22379	CLDN5, JUNB, HYAL2, BSG, FGFR3, TMEM63B, JUND, CEBPD, SLC2A1, ITGA3, PLBD2, NRN1, CCN2, MAST3, DGCR2, ORAI2, MORF4L1, SLC7A8, PTPRU, MFGE8, TM4SF1, KLF2, SREBF1, ITGB4, NUMA1, GPM6A, PLXND1, RUSC2, AGPAT2, SPTSSA, EGFL7, TPCN1, FOXO3, ANKS1A, IGSF8, LFNG, PIM3, SEC61A1, TOM1, PPP1R37, FADS3, LRP10, CAPZB, RALA, DKK3, ARPP19, SCAMP4, IRX3, GLB1, EFEMP1, CNN3, MIDN, SYNPO, SLC4A3, ZCCHC17, AGT, TMEM214, ABCA7, MFSD10, AP2B1, WFS1, LAMB2, PCNP, SDC4, DHRS3, CSPG4, ABCB8, PLXNB2, SLC12A4, CCN1, SPPL3, FAM171A1, ABHD17A, ARSA, TMBIM1, EIF4EBP2, VEGFA, TSG101, PLEC, ABTB1, DEDD2, MFSD12, ZNF219, VSIR	400	0.0383321	PMC9181267-mmc5.xls-FILTERED_OLD-INFvsYOUNG-INF_LUN-orthofinder_Human_Gene_Names_TOPORS_Rummagene_transcription_factors
Enrichr (as used in Mulvey 2024)	Yes	ACHE_SERT_Npep	Male vs Female	Female up	FOS	0.00333993	0.0667249	-1.87789	-0.312845	DUSP1, DDX3X, TLE5, FOS, BSG, TMEM63B, CLTB, MORF4L1, PRXL2B, MRFAP1, BLCAP, ITGB4, CKAP4, ODC1, RUSC2, NDUFA4L2, TMEM163, MID1IP1, GATD1, PPP1R15A, CTTN, FADS3, NAT8L, NPTX1, SHC1, PAM, GAPDH, ADAM17, KLF7, CAMSAP2, SPTBN1, RFNG, LPCAT4, PCDH7, RAP1GAP, ACTB, SGPP2, ZDHHC5, ITPRID2, HNRNPUL1, YPEL5, RALB, FLNA, MAU2, ITGA6	169	0.11162	PMC9195629-Table1.xlsx-Supplementary_Table_1-C-FOS_FOS_Rummagene_transcription_factors
Enrichr (as used in Mulvey 2024)	Yes	ACHE_SERT_Npep	Male vs Female	Female up	NFIA	0.528169	0.976911	-0.925245	-0.200792	KLHDC8B, INF2, YES1, VSIR	23	0.00609815	PMC9203980-NIHMS1797220-supplement-Supplementary_Table_1-5.xlsx-S2-Supplementary_Table_2_Differentially_Expressed_Genes_In_Control_And_NFIA_Depleted_HUDEP2_Cells_NFIA_Rummagene_transcription_factors
Enrichr (as used in Mulvey 2024)	Yes	ACHE_SERT_Npep	Male vs Female	Female up	FOXK1	0.935981	1	-0.396179	-0.071043	HES4, HAGHL, GLG1, FOXRED1, GALNT10, GOLGA2, GOPC, GRAMD1A, MFSD14B, GATC, HNRNPA2B1, GGT7, GATAD2A, GTF3A, FSTL1, GPR180, GNAI1, GPSM1, HACE1, GATAD2B, GOLGA7B, GATM, GRIPAP1, HIRIP3, GNAS, HM13, GNG12	78	0.00168737	PMC9207509-DataSheet_1.docx-3-FOXK1_FOXK1_Rummagene_transcription_factors
Enrichr (as used in Mulvey 2024)	Yes	ACHE_SERT_Npep	Male vs Female	Female up	NFKB1	0.101658	0.449825	-1.72213	-0.362341	NR4A1, PDGFRB, NRAS, PHLPP1, PECAM1, PDGFD, NT5E, NOTCH1, PIAS4	27	0.0191805	PMC9209555-12288_2021_1474_MOESM1_ESM.docx-0-NFKB1_NFKB1_Rummagene_transcription_factors
Enrichr (as used in Mulvey 2024)	Yes	ACHE_SERT_Npep	Male vs Female	Female up	PIN1	0.647787	1	-0.779935	-0.156653	YWHAE, SSTR2, PTPRG, TLN1, WASF1, TYRO3, SUMO2, TMEM132A, VWF	35	0.00475748	PMC9213612-11357_2022_533_MOESM5_ESM.docx-4-PIN1_PIN1_Rummagene_transcription_factors
Enrichr (as used in Mulvey 2024)	Yes	ACHE_SERT_Npep	Male vs Female	Female up	STAT3	0.0377992	0.266957	-1.93997	-0.38783	JUNB, MCL1, FOS, S1PR1, ZFP36, BCL6, PSMB5, STS, BCL2, FGF2	36	0.0325564	PMC9217915-41421_2022_417_MOESM6_ESM.xlsx-STAT3_targets-Supplementary_Table_S5_Target_Genes_Of_STAT3_Signaling_Pathway_STAT3_Rummagene_transcription_factors
Enrichr (as used in Mulvey 2024)	Yes	ACHE_SERT_Npep	Male vs Female	Female up	NR4A2	0.0168197	0.169179	-1.46745	-0.232391	DUSP1, SLC29A4, DAPK1, JUND, POLR2H, SLC2A1, SNTA1, ITGA3, CCN2, DDIT4, UBALD2, SLC3A2, AK4, PERP, VEGFB, SGSM2, EPAS1, LONP1, QSOX1, TESK1, ANTXR1, DAB2IP, MAPK1, KCNMA1, PTTG1IP, P4HA1, MAPK8IP3, ALDH18A1, SLC7A5, NFIA, ECE2, SERPINE2, TTYH3, SOD2, SUMO3, BHLHE40, NFKBIA, CTDSP1, IRX3, PPFIA4, NR3C1, KLF6, SCARA3, PPP2R5B, PAM, GAPDH, SHFL, MGAT5, MAFK, SH3GL1, TRIO, SORBS3, CCDC107, IMPDH1, EHD2, OGFR, NARF, DOC2A, MPI, JUN, SYT12, UBE2O, KIAA1671, SLC25A29, CTNNB1, MFSD12, LGALS3, DDX41, RAPGEF1, RAB3B, SELENOH, RRP1, NRSN2, MYADM, PPP1R14B, FLNA, KIAA0513, NT5DC2, SYTL2, CCDC80, POLG, SPG7, CIC, PEA15, SMOX, IMP3, ADD3, EMP3, NOL3, TRIOBP, IFNGR2, SRSF3, FBXL16, RNF24, IFITM10	390	0.0493429	PMC9218734-Supplementary_Data3.xlsx-KRIEG-KRIEG_HYPOXIA_NOT_VIA_KDM3A_NR4A2_Rummagene_transcription_factors
Enrichr (as used in Mulvey 2024)	Yes	ACHE_SERT_Npep	Male vs Female	Female up	ZUP1	0.9807	1	-0.148091	-0.0276632	USP22, USP9X, USP27X	57	0.000905098	PMC9225015-elife-72879-supp1.xlsx-DUB_CRISPR_library-Unnamed_3_ZUP1_Rummagene_transcription_factors
Enrichr (as used in Mulvey 2024)	Yes	ACHE_SERT_Npep	Male vs Female	Female up	ZUP1	0.958921	1	-0.152279	-0.0307212	USP9X, JOSD1, BAP1, USP19, USP35, USP14, USP1, MINDY2, USP4, USP8, USP7, USP5, ZRANB1, USP36, OTUD5, USP10, VCPIP1, USP53, UCHL5, USP24, USP33, EIF3F, CYLD, PRPF8, USP39, PSMD14, USP15, COPS6, STAMBP, PSMD7, OTUB1, USP32, EIF3H, COPS5	34	0.00133539	PMC9225015-elife-72879-supp4.tsv--DUB_ZUP1_Rummagene_transcription_factors
Enrichr (as used in Mulvey 2024)	Yes	ACHE_SERT_Npep	Male vs Female	Female up	ZUP1	0.828083	1	-0.473899	-0.0973105	USP22, USP9X	31	0.00293976	PMC9225015-elife-72879-supp5.tsv--DUB_HUGO_ZUP1_Rummagene_transcription_factors
Enrichr (as used in Mulvey 2024)	Yes	ACHE_SERT_Npep	Male vs Female	Female up	ZUP1	0.848523	1	-0.448385	-0.0904586	USP22, USP9X	34	0.00272603	PMC9225015-elife-72879-supp5.tsv--DUB_ZUP1_Rummagene_transcription_factors
Enrichr (as used in Mulvey 2024)	Yes	ACHE_SERT_Npep	Male vs Female	Female up	ZUP1	0.947461	1	-0.278671	-0.0528344	USP22, USP9X	51	0.00151932	PMC9225015-elife-72879-supp6.tsv--DUB_HUGO_ZUP1_Rummagene_transcription_factors
Enrichr (as used in Mulvey 2024)	Yes	ACHE_SERT_Npep	Male vs Female	Female up	ZUP1	0.952401	1	-0.26816	-0.0505886	USP22, USP9X	53	0.00144238	PMC9225015-elife-72879-supp6.tsv--DUB_ZUP1_Rummagene_transcription_factors
Enrichr (as used in Mulvey 2024)	Yes	ACHE_SERT_Npep	Male vs Female	Female up	AR	0.322374	0.787366	-1.17344	-0.207661	BTG2, SLC2A1, DDIT4, KIAA1191, AK4, PPME1, IGFBP7, BGN, P4HA1, BHLHE40, PPFIA4, NPTX1, PAM	88	0.00935426	PMC9232687-13238_2021_887_MOESM3_ESM.xlsx-KD_sgNTC_39_Vs_37-Hyperthermia-associated_Differentially_Expressed_Genes_DEGs_With_Non-Targeting_Knockdown_sgRNA_AR_Rummagene_transcription_factors
Enrichr (as used in Mulvey 2024)	Yes	ACHE_SERT_Npep	Male vs Female	Female up	AR	0.325153	0.791488	-1.16834	-0.206544	BTG2, SLC2A1, DDIT4, KIAA1191, AK4, PPME1, IGFBP7, BGN, P4HA1, BHLHE40, PPFIA4, NPTX1, PAM	89	0.00929506	PMC9232687-13238_2021_887_MOESM3_ESM.xlsx-KD_sgNTC_39_Vs_37-Unnamed_1_AR_Rummagene_transcription_factors
Enrichr (as used in Mulvey 2024)	Yes	ACHE_SERT_Npep	Male vs Female	Female up	NR3C2	0.947781	1	-0.168793	-0.0348686	TFRC, GGCX, GOLGA3, PRKAR2A, STOM, SRP72, SENP5, FAM98A, PMPCA, NDUFAF1, TIMM10B, TLE3, SPART, RETREG3, AP3B1, FAM162A, AATF, MRPS25, CHMP2A, NEU1, PIGS, G3BP2, GOLGB1, CUL2, NIN, NPC2, AKAP9, GOLGA7, SLC30A9, PABPC1	30	0.00151443	PMC9235320-mmc2.xlsx-ST10_MR-353-targets-Supplementary_Table_10A_The_Effects_Of_353_Targets_On_COVID-19_Severity_With_Suggestive_Mendelian_Randomization_Evidence_P_0_05_Using_HGI_Data_NR3C2_Rummagene_transcription_factors
Enrichr (as used in Mulvey 2024)	Yes	ACHE_SERT_Npep	Male vs Female	Female up	NR3C2	0.946901	1	-0.167737	-0.0348641	TFRC, GGCX, GOLGA3, PRKAR2A, STOM, SRP72, SENP5, FAM98A, PMPCA, NDUFAF1, TIMM10B, TLE3, SPART, RETREG3, AP3B1, FAM162A, MRPS25, CHMP2A, NEU1, PIGS, G3BP2, GOLGB1, CUL2, NIN, NPC2, AKAP9, GOLGA7, SLC30A9, PABPC1	29	0.00152785	PMC9235320-mmc2.xlsx-ST10_MR-353-targets-Unnamed_1_NR3C2_Rummagene_transcription_factors
Enrichr (as used in Mulvey 2024)	Yes	ACHE_SERT_Npep	Male vs Female	Female up	NR3C2	0.415612	0.894789	-1.03976	-0.163308	JUNB, BTG2, FN1, CTBP1, ZDHHC8, TRMT112, KLHDC8B, NRN1, ITPK1, YWHAE, MGST1, YIPF4, AK4, TCEA2, IGFBP7, MLC1, WDR6, U2AF2, CD83, NRGN, PON2, DEPP1, PTGES3, ALDH5A1, TMEM222, DUSP8, RNF5, PPP1R37, PTDSS2, SUSD2, RUVBL1, TFRC, ACOX1, RNF121, GNG11, CSDC2, MAPK8IP1, PSMD3, MGRN1, CNN3, ALDH6A1, TLN1, DYRK1B, KLF6, ACP2, SIRT2, FAF2, MMACHC, RHBDD2, TMED9, DGKZ, PITPNB, CCDC107, RELL2, SMARCD3, CLUH, GALNT10, WSCD1, DCAF8, PLXNB2, KIF1B, KDM1A, CAVIN2, FAM171A1, CBL, UBE2M, YES1, SEC24B	473	0.00765067	PMC9235320-mmc2.xlsx-ST9_eQTL-MR-results-Supplementary_Table_9A_The_Effects_Of_Whole_Blood_Transcripts_On_COVID-19_Severity_With_Suggestive_Mendelian_Randomization_Evidence_P_0_05_Using_Genomicc_Data_NR3C2_Rummagene_transcription_factors
Enrichr (as used in Mulvey 2024)	Yes	ACHE_SERT_Npep	Male vs Female	Female up	NR3C2	0.402792	0.883168	-1.04643	-0.164329	JUNB, BTG2, FN1, CTBP1, ZDHHC8, TRMT112, KLHDC8B, NRN1, ITPK1, YWHAE, MGST1, YIPF4, AK4, TCEA2, IGFBP7, MLC1, WDR6, U2AF2, CD83, NRGN, PON2, DEPP1, PTGES3, ALDH5A1, TMEM222, DUSP8, RNF5, PPP1R37, PTDSS2, SUSD2, RUVBL1, TFRC, ACOX1, RNF121, GNG11, CSDC2, MAPK8IP1, PSMD3, MGRN1, CNN3, ALDH6A1, TLN1, DYRK1B, KLF6, ACP2, SIRT2, FAF2, MMACHC, RHBDD2, TMED9, DGKZ, PITPNB, CCDC107, RELL2, SMARCD3, CLUH, GALNT10, WSCD1, DCAF8, PLXNB2, KIF1B, KDM1A, CAVIN2, FAM171A1, CBL, UBE2M, YES1, SEC24B	474	0.00785625	PMC9235320-mmc2.xlsx-ST9_eQTL-MR-results-Unnamed_1_NR3C2_Rummagene_transcription_factors
Enrichr (as used in Mulvey 2024)	Yes	ACHE_SERT_Npep	Male vs Female	Female up	NR3C2	0.801924	1	-0.620255	-0.114728	TFRC, COL6A1, ADAMTS1, SUN2, WFS1, PTBP2, TBCA, ZDHHC5, NUP62	61	0.00320656	PMC9235320-mmc2.xlsx-TableS12_MR-PheWAS-results-Supplementary_Table_12A_The_Phenome-Wide_Mendelian_Randomization_Results_For_The_6_Prioritised_Protein_Targets_NR3C2_Rummagene_transcription_factors
Enrichr (as used in Mulvey 2024)	Yes	ACHE_SERT_Npep	Male vs Female	Female up	DDIT3	0.435031	0.907042	-1.06976	-0.239013	DDX3X, EGR1, HLA-B	20	0.00735266	PMC9236773-7900785.f1.docx-0-DDIT3_DDIT3_Rummagene_transcription_factors
Enrichr (as used in Mulvey 2024)	Yes	ACHE_SERT_Npep	Male vs Female	Female up	CTCF	0.00875982	0.118413	-1.66024	-0.270022	NR4A1, JUNB, FOS, GTF2I, JUND, CEBPD, EGR1, TFAP2B, DPF1, HSF1, TCF20, SGSM2, KLF2, SREBF1, PRR12, HIF3A, PEG3, FOXO3, KLF16, RFX2, SALL2, ZFPM1, PHF1, STAT3, IRX3, NR3C1, KLF6, CAMTA2, NFIB, USF2, MAFK, IRF9, THRA, DEAF1, RELA, TFEB, ETV1, ZBTB4, SOX2, EBF1, PIN1, TCFL5, PAX5, ZNF316, ZNF219, POU3F2, CEBPB, PATZ1, CENPB, MEIS2, ZNF331, MBD1, SOX9, MNT, TOPORS, RXRB, SON, NACC2, ZBTB44, ZNF706, AKAP8L, HSF2, TRPS1, ZFHX3, DBP, VEZF1, TEAD1, ZHX1, PPARA, REPIN1, STAT5B, RFX4, SCRT1, NFE2L1, GTF3A, DZIP1, ZNF248, TERF2, ZFP90, FLYWCH1, ZNF771, NPAS3, ZNF207	237	0.0686716	PMC9240038-41467_2022_31337_MOESM5_ESM.xlsx-Sheet1-CTCF_CTCF_Rummagene_transcription_factors
Enrichr (as used in Mulvey 2024)	Yes	ACHE_SERT_Npep	Male vs Female	Female up	NR4A2	0.9856	1	-0.0938765	-0.0177528	CEBPD, HLA-B	52	0.000779859	PMC9249059-DataSheet_1.xlsx-Table_S11-Genes_In_Brown_AND_Up-related_Genes_NOT_Down-related_Genes_NR4A2_Rummagene_transcription_factors
Enrichr (as used in Mulvey 2024)	Yes	ACHE_SERT_Npep	Male vs Female	Female up	TSHZ1	0.552169	0.99736	-0.912107	-0.181603	FN1, PTGES3, RAB3A, ACOX1, COL6A1, OLFM1	37	0.00581049	PMC9250250-12987_2022_351_MOESM2_ESM.xlsx-Table_S2-Table_S2_Spearman_S_Rank_Correlation_With_COL6A2_To_Extract_CAA-specific_And_Vascular-Specific_Pathological_Changes_TSHZ1_Rummagene_transcription_factors
Enrichr (as used in Mulvey 2024)	Yes	ACHE_SERT_Npep	Male vs Female	Female up	DDIT3	0.396352	0.875017	-1.08547	-0.187571	FN1, TGM2, SPOCK1, PDGFRB, ID1, IGFBP7, FLT1, IFI6, SLC1A3, BHLHE40, CDH4, NR3C1, RBMS3, ZFP36L1, WSCD1, ABL1, ITPRID2, ACAA2, PSAT1, SYTL2, FNDC3B, BCAR1	110	0.0079624	PMC9251840-MOL2-16-2470-s010.xlsx-FD_SWISNF_bound-Source_Data_Genes_Significantly_Regulated_By_FUS-DDIT3_And_Bound_To_FUS-DDIT3_And_Either_BAF155_BRG1_Or_Both_DDIT3_Rummagene_transcription_factors
Enrichr (as used in Mulvey 2024)	Yes	ACHE_SERT_Npep	Male vs Female	Female up	AR	0.184596	0.595235	-1.18683	-0.187423	NAP1L3, DUSP1, SPARC, JUNB, APBA1, FN1, FOS, DAPK1, FGFR3, SOX18, CEBPD, SLC6A11, BAIAP3, EGR1, PER1, SHC2, GJA1, ARHGEF25, ID1, KNDC1, PODXL, MT2A, PLXND1, RGMA, SLC20A2, DCBLD2, SEMA6B, FAM171B, PIM3, RPS6KA2, VSTM2L, PDZD4, SERPINE2, FADS3, GNAO1, FBXO2, EVL, CALB2, NFKBIA, NRG1, SYNPO, GASK1B, CNTNAP1, STS, PDE2A, LRP12, SNCG, LRATD1, NMNAT2, WASF3, CAMK2D, TFEB, NTN1, PLXNB2, GRIN1, SPTB, STON2, JUN, ANKRD35, FAM131B, ARSA, SGK1, BMP7, SNX16, VEGFA, SGPP2, SPRY2, SLC15A2, ID2, FAM174B, DIPK1B, RIPOR2, FGF1, SIPA1L2, NRSN2, PCBP3, SYNGR3, CEBPB, SYTL2, CCDC80, SRPX, CLK1, PSMB10	416	0.0135604	PMC9253713-mmc3.xls-sufu_KD_HCC1954_DEGs-Supplementary_Table_2_Differentially_Expressed_Genes_Upon_Knockdown_Of_SUFU_Compared_To_Control_In_HCC1954_Cells_Related_To_Figure_3_AR_Rummagene_transcription_factors
Enrichr (as used in Mulvey 2024)	Yes	ACHE_SERT_Npep	Male vs Female	Female up	AR	0.184736	0.595235	-1.18639	-0.187343	NAP1L3, DUSP1, SPARC, JUNB, APBA1, FN1, FOS, DAPK1, FGFR3, SOX18, CEBPD, SLC6A11, BAIAP3, EGR1, PER1, SHC2, GJA1, ARHGEF25, ID1, KNDC1, PODXL, MT2A, PLXND1, RGMA, SLC20A2, DCBLD2, SEMA6B, FAM171B, PIM3, RPS6KA2, VSTM2L, PDZD4, SERPINE2, FADS3, GNAO1, FBXO2, EVL, CALB2, NFKBIA, NRG1, SYNPO, GASK1B, CNTNAP1, STS, PDE2A, LRP12, SNCG, LRATD1, NMNAT2, WASF3, CAMK2D, TFEB, NTN1, PLXNB2, GRIN1, SPTB, STON2, JUN, ANKRD35, FAM131B, ARSA, SGK1, BMP7, SNX16, VEGFA, SGPP2, SPRY2, SLC15A2, ID2, FAM174B, DIPK1B, RIPOR2, FGF1, SIPA1L2, NRSN2, PCBP3, SYNGR3, CEBPB, SYTL2, CCDC80, SRPX, CLK1, PSMB10, SYBU, EMP3, NT5E, ATP13A4, OSTM1, RASGEF1B, NT5DC3, KCNQ3, COL6A2, SLC4A4, MCC, TIMP3, AXL, IRF2BPL, FABP6, C1QTNF1, TTC9, KIFC3, GMPR, HOPX, MAPK12, CHODL, ASB3	417	0.0135541	PMC9253713-mmc3.xls-sufu_KD_HCC1954_DEGs-Unnamed_2_AR_Rummagene_transcription_factors
Enrichr (as used in Mulvey 2024)	Yes	ACHE_SERT_Npep	Male vs Female	Female up	ZNF436	0.50337	0.955394	-0.992604	-0.161305	DAPK1, BCAN, KDM5C, PTPRU, KNDC1, PTCH1, RUSC2, NLRP1, PEG3, PABPN1, FBXO31, PPP1R15A, PTPRG, IQSEC2, RERE, ZMYM3, VGF, ARHGEF11, CAMSAP2, ARHGAP35, TECPR2, PLPPR3, MADD, CHMP7, ZFYVE9, SPHKAP, KIF1B, ADGRB1, PTPRM, CEP170B, ACIN1, LMTK3, PTPRK, ASXL2, CARMIL2, TRIM41, EIF2AK4, CSRNP3, SIPA1L2, UBTF, CDC42BPB, DIPK1C, DENND4B, KIDINS220, AGL, DNAJC5, ARHGEF40, KANK4, ARAP1, SAFB2, RANGAP1, JPH4, CLASP1, KIF21B, TCOF1, TSPOAP1, MAST1, FAM50A, MSH6, GOLGA3, PPP6R1, ITGAE, ADGRB3, NBPF1, PBRM1, TMEM94, SLIT1, ATP7A, AQR, TNR, PREX2, CAMSAP1, PTPN23	240	0.00640862	PMC9263655-mmc3.xlsx-ZNF436-AS1-Prediction_catRAPID_ZNF436_Rummagene_transcription_factors
Enrichr (as used in Mulvey 2024)	Yes	ACHE_SERT_Npep	Male vs Female	Female up	STAT3	0.656347	1	-0.739763	-0.156691	STAT3, IRF9, CNTFR, JUN, CBL, TNFRSF1A, IFNGR2, TNFRSF21, IFNGR1, CSF1	26	0.00466857	PMC9283517-42003_2022_3654_MOESM4_ESM.xlsx-Data_S5-Supplementary_Data_5_Hallmark_IL6_JAK_STAT3_Signaling_STAT3_Rummagene_transcription_factors
Enrichr (as used in Mulvey 2024)	Yes	ACHE_SERT_Npep	Male vs Female	Female up	MITF	0.138237	0.514414	-1.55947	-0.310493	ITPK1, ATP1A2, PNMT, STAT3, NR3C1, FGF2, ABCB1, GRK2, CAMK2D, VEGFA, LGALS3, FGF1, G6PD	37	0.0161096	PMC9287735-mmc2.xlsx-NGR1-target-MI_Network-Node1_MITF_Rummagene_transcription_factors
Enrichr (as used in Mulvey 2024)	Yes	ACHE_SERT_Npep	Male vs Female	Female up	MITF	0.138237	0.514414	-1.55947	-0.310493	ITPK1, ATP1A2, PNMT, STAT3, NR3C1, FGF2, ABCB1, GRK2, CAMK2D, VEGFA, LGALS3, FGF1, G6PD	37	0.0161096	PMC9287735-mmc2.xlsx-NGR1-target-MI_Network-Node2_MITF_Rummagene_transcription_factors
Enrichr (as used in Mulvey 2024)	Yes	ACHE_SERT_Npep	Male vs Female	Female up	NR1D2	0.98672	1	-0.258638	-0.0444964	ITPK1, NME3, PNMT, RAB26, RUVBL1, VAV2, TRIO, GRK2, CAMK2D, CSNK1G2, BMP7, GSTT2B, B3GAT2, BCR, G6PD, CLK1, PAPSS1, SEC24C, NOTCH1	115	0.000748492	PMC9287735-mmc7.xlsx-PharmMapper-NR1D2_NR1D2_Rummagene_transcription_factors
Enrichr (as used in Mulvey 2024)	Yes	ACHE_SERT_Npep	Male vs Female	Female up	KMT2A	0.467671	0.928372	-1.02516	-0.190021	APOLD1, ORAI2, EVL, IRF2BP2, ICAM2, SPTBN1, C2CD2, RIPOR2, PGBD5, FNDC3B, CYTH1, RNF24, RGS9, TTLL12, TBCC	60	0.00688355	PMC9288051-13046_2022_2428_MOESM5_ESM.xlsx-Super_Enhancers_In_T-ALL1-CLOSEST_GENE_KMT2A_Rummagene_transcription_factors
Enrichr (as used in Mulvey 2024)	Yes	ACHE_SERT_Npep	Male vs Female	Female up	KMT2A	0.564469	1	-0.911627	-0.170762	SCUBE1, FOXP1, ANKS1A, EVL, IRF2BP2, ICAM2, SPTBN1, C2CD2	56	0.00566736	PMC9288051-13046_2022_2428_MOESM5_ESM.xlsx-Super_Enhancers_In_T-ALL1-OVERLAP_GENES_KMT2A_Rummagene_transcription_factors
Enrichr (as used in Mulvey 2024)	Yes	ACHE_SERT_Npep	Male vs Female	Female up	PAX5	0.0422392	0.281158	-1.46839	-0.238819	DUSP1, APOLD1, ADCYAP1, ESYT2, PER1, DDIT4, UBALD2, PDGFRB, AKT1S1, ORAI2, SREBF1, IER2, PLXND1, INTS1, FOXP1, EGFL7, FOXO3, BCL6, PTTG1IP, LFNG, MED15, IFI6, EVL, CAPZB, IRF2BP2, ICAM2, CTDSP1, DDX17, TRIM8, MIDN, SMG6, KLF6, TNK2, PAM, MGAT5, BCL2, SPTBN1, C2CD2, ZFP36L1, ATXN2L, LNPEP, FYN, RIPOR2, RAPGEF1, PGBD5, TRAPPC3, ECE1, RAI1, IFITM3, BCR, RAB3D, FNDC3B, TNFRSF1A, CIC, EMP3, LRIG1, ST3GAL4, PRRC2B, ZMYND8, CYTH1	237	0.0307263	PMC9288051-13046_2022_2428_MOESM5_ESM.xlsx-Super_Enhancers_In_T-ALL3-CLOSEST_GENE_PAX5_Rummagene_transcription_factors
Enrichr (as used in Mulvey 2024)	Yes	ACHE_SERT_Npep	Male vs Female	Female up	PAX5	0.0898982	0.421695	-1.38822	-0.228251	DUSP1, ADCYAP1, ESYT2, PER1, PDGFRB, SCUBE1, PLXND1, FOXP1, FOXO3, BCL6, PTTG1IP, VAC14, MED15, CMIP, SSBP3, EVL, CAPZB, IRF2BP2, ICAM2, DDX17, TRIM8, MIDN, SMG6, KLF6, TNK2, PAM, MGAT5, BCL2, SPTBN1, C2CD2, ZFP36L1, ATXN2L, LNPEP, FYN, RIPOR2, RAPGEF1, ECE1, RAI1, BCR, FNDC3B, CIC, LRIG1, ZMYND8, CYTH1, LARP1, AFF1, SKI, ARAP1	201	0.0205296	PMC9288051-13046_2022_2428_MOESM5_ESM.xlsx-Super_Enhancers_In_T-ALL3-OVERLAP_GENES_PAX5_Rummagene_transcription_factors
Enrichr (as used in Mulvey 2024)	Yes	ACHE_SERT_Npep	Male vs Female	Female up	KMT2A	0.839903	1	-0.684735	-0.114777	DUSP1, APOLD1, ORAI2, OGDH, IER2, ZFP36, FOXO3, BCL6, PPP1R37, EIF1, CAPZB, IRF2BP2, ICAM2, TRIM8, MIDN, ARRDC2	157	0.00281687	PMC9288051-13046_2022_2428_MOESM6_ESM.xlsx-Super_Enhancers_In_B-ALL1-CLOSEST_GENE_KMT2A_Rummagene_transcription_factors
Enrichr (as used in Mulvey 2024)	Yes	ACHE_SERT_Npep	Male vs Female	Female up	KMT2A	0.789424	1	-0.731755	-0.124023	DUSP1, SLC2A1, OGDH, STIM1, IER2, FOXP1, FOXO3, BCL6, PPP1R37, EIF1, CAPZB, IRF2BP2, ICAM2, TRIM8, MED29	138	0.00333226	PMC9288051-13046_2022_2428_MOESM6_ESM.xlsx-Super_Enhancers_In_B-ALL1-OVERLAP_GENES_KMT2A_Rummagene_transcription_factors
Enrichr (as used in Mulvey 2024)	Yes	ACHE_SERT_Npep	Male vs Female	Female up	PAX5	0.711626	1	-0.764483	-0.137087	DUSP1, BTG2, ORAI2, PLXND1, EGFL7, CLCN7, ARRDC2, SPTBN1, GPR26, SCN3A, PAX5, RAPGEF1	78	0.00410717	PMC9288051-13046_2022_2428_MOESM6_ESM.xlsx-Super_Enhancers_In_B-ALL3-CLOSEST_GENE_PAX5_Rummagene_transcription_factors
Enrichr (as used in Mulvey 2024)	Yes	ACHE_SERT_Npep	Male vs Female	Female up	PAX5	0.847203	1	-0.542586	-0.100362	NUMA1, PLXND1, RPS6KA2, CLCN7, SPTBN1, GRK2, SCN3A, MACROD2, RAPGEF1, HNRNPUL1	61	0.00274002	PMC9288051-13046_2022_2428_MOESM6_ESM.xlsx-Super_Enhancers_In_B-ALL3-OVERLAP_GENES_PAX5_Rummagene_transcription_factors
Enrichr (as used in Mulvey 2024)	Yes	ACHE_SERT_Npep	Male vs Female	Female up	MITF	9.41933e-05	0.00630746	-1.87603	-0.298507	DUSP1, JUNB, LIMK1, FN1, SLC29A4, HES1, JUND, CHD5, BAIAP3, EGR1, ITGA3, GPR37L1, ITPK1, HSPA1B, TGM2, ORAI2, ARHGEF25, RASD1, MRFAP1, TCEA2, ANKRD52, EPAS1, PITPNM1, ID3, IER2, NR2F6, PLXND1, CKAP4, B4GALT2, FLII, AGPAT2, NECAB1, DAB2IP, OLFM2, ZFP36, SEMA6B, EGFL7, MID1IP1, PIM3, SLC7A5, PPP1R15A, HES4, PDZD4, SERPINE2, NSMF, CYP26B1, NAT8L, EVL, BHLHE40, SLC9A1, TUBB2B, DDX17, VAT1, MIDN, NOTCH3, GPRIN1, MAFG, UBQLN4, INF2, HSPB8, SUN2, SIGMAR1, DHRS3, KIF1A, LRP8, TFEB, DDR1, PLEKHM2, ISYNA1, ACTB, JUN, FAM171A1, SYT12, DDX39B, TMBIM1, VEGFA, IFRD1, SEMA4F, DNAJB1, FBXL17, FLNA, CEBPB, IGSF1, FNDC3B, G6PD, RAB30, UPP1, BCAR1, TYRO3, SMOX, TMED8, NT5E, NOTCH1, CHCHD10, SQSTM1, ADCY5, NCLN	356	0.538434	PMC9290241-13058_2022_1547_MOESM2_ESM.xlsx-Foglio1-Supplementary_Table_S1_Differentially_Expressed_Transcripts_In_Common_Between_EPZ-_And_MI-2-treated_MCF-7_Cells_MITF_Rummagene_transcription_factors
Enrichr (as used in Mulvey 2024)	Yes	ACHE_SERT_Npep	Male vs Female	Female up	PHF1	0.235015	0.673655	-1.19216	-0.194049	PLPP3, ZDHHC8, CHD5, NRN1, PTPRU, KNDC1, COL18A1, PODXL, GJB6, SRRM4, EGFL7, FBXO31, NFIA, ADGRA3, SLC6A17, GALNT9, RPS6KA2, PVR, CMIP, IRF2BP2, CDH4, VAV2, JPH3, RBFOX3, OLFM1, TRIO, ADCY2, SFSWAP, SMARCD3, NMNAT2, KIF1A, NTN1, KIF1B, ADGRA1, KDM1A, GRIN1, BMP7, SPRY2, VSIR, HS6ST1, KCNAB1, ADAMTS2, PLXNA2, PCBP3, CELF4, RAPGEF4, KCNN3, UBAC1, LY6H, NRP2, COL6A2, MX1, EIPR1, SALL3, C1QTNF1, CPAMD8, KIF21B, CHODL, TMEM18, GNAZ, FAM131C, TENM4, CALM2, PHLDA3, CAMTA1, SLC45A1, KCNK9, RPRD1A, PLXNA4, CSF1	234	0.0116406	PMC9296003-supp_Gad.348982.121_Supplementary_Table_S1.xlsx-PeakCallEPC1-PHF1_H3K27me3_k562-ENSEMBL_PHF1_Rummagene_transcription_factors
Enrichr (as used in Mulvey 2024)	Yes	ACHE_SERT_Npep	Male vs Female	Female up	PHF1	0.235015	0.673655	-1.19216	-0.194049	PLPP3, ZDHHC8, CHD5, NRN1, PTPRU, KNDC1, COL18A1, PODXL, GJB6, SRRM4, EGFL7, FBXO31, NFIA, ADGRA3, SLC6A17, GALNT9, RPS6KA2, PVR, CMIP, IRF2BP2, CDH4, VAV2, JPH3, RBFOX3, OLFM1, TRIO, ADCY2, SFSWAP, SMARCD3, NMNAT2, KIF1A, NTN1, KIF1B, ADGRA1, KDM1A, GRIN1, BMP7, SPRY2, VSIR, HS6ST1, KCNAB1, ADAMTS2, PLXNA2, PCBP3, CELF4, RAPGEF4, KCNN3, UBAC1, LY6H, NRP2, COL6A2, MX1, EIPR1, SALL3, C1QTNF1, CPAMD8, KIF21B, CHODL, TMEM18, GNAZ, FAM131C, TENM4, CALM2, PHLDA3, CAMTA1, SLC45A1, KCNK9, RPRD1A, PLXNA4, CSF1	234	0.0116406	PMC9296003-supp_Gad.348982.121_Supplementary_Table_S1.xlsx-PeakCallEPC1-PHF1_H3K27me3_k562-SYMBOL_PHF1_Rummagene_transcription_factors
Enrichr (as used in Mulvey 2024)	Yes	ACHE_SERT_Npep	Male vs Female	Female up	CIC	0.0563189	0.329796	-1.33143	-0.210063	LIMK1, SIGIRR, DAPK1, FGFR3, SPTBN2, SDC2, SOX18, MFSD2A, DDIT4, LZTS3, MFGE8, PPME1, EPAS1, ID3, CAMK2A, FAM107A, PEG10, PTCH1, GPX3, DAB2IP, ALDH5A1, DUSP8, PTPRB, IGSF8, LFNG, NFIA, GLUL, ADGRA3, PAWR, HES4, SUSD2, NEDD4L, IQSEC2, S100A13, GNG11, NHSL1, DKK3, NRG1, CARD19, ACSS1, NR3C1, NPTX1, SCARA3, SHISAL1, PLAT, PDE2A, BCL2, EPB41L5, ADCY2, SORBS3, WWC1, WFS1, TMCC3, DHRS3, LRP8, ETV1, DCLK2, P2RY1, RELL1, ISYNA1, SLC12A4, SSH1, CPEB4, CADM4, PTPRK, ARRB1, DIPK1B, LSAMP, ABHD12, RAB3B, FGF1, SIPA1L2, PDGFD, MYADM, MPP2, LTBP3, POU3F2, PKIA, IFI44L, PAMR1, CIC, FERMT2, SMOX, SORBS1, LRIG1, TRIOBP	427	0.0264126	PMC9305137-PATH-256-297-s005.xlsx-CIC_Associated_DE_Genes_IDH1-R-Unnamed_1_CIC_Rummagene_transcription_factors
Enrichr (as used in Mulvey 2024)	Yes	ACHE_SERT_Npep	Male vs Female	Female up	SMAD4	0.50595	0.9572	-0.986025	-0.171398	EFNB3, ACO2, CARM1, ZFP36, ATP1A2, NSMF, FARP1, NOTCH3, ABCA7, TMEM25, ELAC2, SLC1A2, EML2, SULT1C4, PTPRK, UNKL, RHBDD3, ATXN2, ADAM11, SUN1, OAT, VWF, TCOF1, PPP6R1, SEC14L1, CHKA, NBPF1	104	0.00637563	PMC9306206-12915_2022_1367_MOESM6_ESM.xlsx-Table_S7_-_JIP-Gene_SMAD4_Rummagene_transcription_factors
Enrichr (as used in Mulvey 2024)	Yes	ACHE_SERT_Npep	Male vs Female	Female up	SMAD4	0.888662	1	-0.404542	-0.0786535	PLBD2, GRIK5, SMARCD3, SEC24B, HNRNPUL1, CHST12, CSNK1E	43	0.00228372	PMC9306206-12915_2022_1367_MOESM8_ESM.xlsx-Table_S9_-_JIP-Gene_SMAD4_Rummagene_transcription_factors
Enrichr (as used in Mulvey 2024)	Yes	ACHE_SERT_Npep	Male vs Female	Female up	FOXO1	0.177776	0.583669	-1.54194	-0.337468	MCL1, KLF2, ID3	22	0.0138758	PMC9310594-HIS-80-847-s002.docx-1-FOXO1_FOXO1_Rummagene_transcription_factors
Enrichr (as used in Mulvey 2024)	Yes	ACHE_SERT_Npep	Male vs Female	Female up	CTCF	0.143577	0.524949	-1.29429	-0.211551	CALCB, VPS4A, EXOSC6, CLTB, OCRL, PTPRU, ANKRD52, API5, CARM1, RPS4X, FXYD7, NDUFAF3, EHD3, MAPK8IP3, CELF5, CALB2, ULK3, SLC9A1, NOL9, FAF2, IRF9, SH3GL1, CPSF1, KDELR1, ZFYVE9, TFEB, EHD2, PTPRM, TRPC4AP, EXT2, CBL, TMBIM1, KANSL1, VSIR, RAPGEF1, HINT3, RRP1, NYAP1, HSD11B1L, DNAJC11, C1QBP, POU2F1, DVL1, ESAM, CSNK2A2, PRRC2B, RGS9, DCAF5, RP9, CIZ1, RNF7, ARL2, UBA1, SPATA20, DENND6B, DOP1A, NIPSNAP2, LRRC59, FAM131C, EIF3G, RPL36	218	0.0157581	PMC9314343-41467_2022_31892_MOESM8_ESM.xlsx-Fig7e-CTCF_In_Promoter_CTCF_Rummagene_transcription_factors
Enrichr (as used in Mulvey 2024)	Yes	ACHE_SERT_Npep	Male vs Female	Female up	CTCF	0.132537	0.504214	-1.30413	-0.212712	PTPA, CALCB, VPS4A, EXOSC6, CLTB, OCRL, ZDHHC18, PTPRU, ANKRD52, API5, CARM1, RPS4X, SRI, FXYD7, NDUFAF3, P4HA1, AJM1, MAPK8IP3, CELF5, JADE1, CALB2, ULK3, SLC9A1, NOL9, CAMTA2, FAF2, IRF9, CPSF1, KDELR1, TFEB, EHD2, PTPRM, TRPC4AP, EXT2, CBL, TMBIM1, KANSL1, VSIR, RAPGEF1, HINT3, RRP1, NYAP1, HSD11B1L, DNAJC11, C1QBP, DVL1, ESAM, CSNK2A2, RGS9, DCAF5, RP9, CIZ1, RNF7, ARL2, UBA1, SPATA20, DENND6B, DOP1A, NIPSNAP2, LRRC59, FAM131C, SRXN1, EIF3G, RPL36	227	0.0165067	PMC9314343-41467_2022_31892_MOESM8_ESM.xlsx-FigS7d-CTCF_In_Promoter_CTCF_Rummagene_transcription_factors
Enrichr (as used in Mulvey 2024)	Yes	ACHE_SERT_Npep	Male vs Female	Female up	ATF4	0.795904	1	-0.775045	-0.126273	MCL1, DDIT4, SLC3A2, AK4, TMEM170A, ATXN7L3, ENSA, MID1IP1, SLC7A5, PPP1R15A, NEDD4L, EIF1, SLC7A1, IRF2BP2, STAT3, DDX6, NUPR1, CAMTA2, UBAP1, SORBS3, LSM14B, AP2B1, SFSWAP, TBRG1, RAB11B, TMUB2, PITPNC1, XPOT, BCL2L13, NOLC1, IFRD1, PSAT1, PPP4C, CRLS1, TOR1AIP2, POU2F1, PEA15, SMOX, RANGAP1, TSPYL2, BRD3, RHOT2, TNFRSF21, KIF21B, VPS72, RNPS1, MAPRE2, RBM15B, ERRFI1, VEZF1, HSPBP1, BTBD3, PHLDA3, ARFIP2, AKT2, METTL26, IRS2, CCDC32, NFE2L1, AQR	231	0.00326721	PMC9314667-Table_1.xlsx-Regulons-ATF4_ATF4_Rummagene_transcription_factors
Enrichr (as used in Mulvey 2024)	Yes	ACHE_SERT_Npep	Male vs Female	Female up	FOSL2	0.000316707	0.0155315	-1.75461	-0.278477	DUSP1, GADD45B, ESYT2, VPS4A, CLTB, SLC2A1, SCN9A, NACC1, SPOCK1, DGCR2, UBE2J2, PTPRU, ID1, STIM1, SGSM2, COL18A1, ANKRD52, EPAS1, CSNK1D, CKAP4, ODC1, FLII, EMD, FOXP1, PABPN1, FOXO3, PTPRB, RBM14, NPLOC4, FADS3, MRPL4, SLC7A1, RNF121, IRF2BP2, XIAP, NRG1, CTDSP1, DGLUCY, TMEM127, NR3C1, UBE2Z, MAFG, SCARA3, SHISAL1, VAV2, IDS, TAF10, KLF7, MAFK, SH3GL1, LSM14B, FGF2, DGKZ, SMARCD3, SLAIN2, UBQLN2, PLXNB2, GAS2L1, PTMS, SH3GLB2, CCN1, JUN, FAM171A1, CDH2, FZR1, CBL, TOMM34, UNKL, ABI2, GPC1, RAPGEF1, PNPLA6, FAM3A, RAB3B, ILF3, CHPF2, FLNA, UBE2H, BCR, CCDC80, FNDC3B, FERMT2, CAMK2G, PPP6R2, CUL4B, PPP3CA, SOX9, ADCK2, EPHX1, IRGQ, RANGAP1, KLC1, ALKBH5, ZYX, RALY, TNFRSF21, TCEAL1, NACC2, NXPH4, NOTCH2, SEC23A, SLC25A37, WASL, HGS, SPINT2, ZNF827, FAM50A, AKT1, ZMIZ2, REPIN1, ACO1, CLDN12, CACNA1E, TMCO3, JAK1, CSF1, ZMIZ1, NFE2L1, UNC119B, IFFO1, ELFN2, UCK2, AMPD2, UPF1, ADI1, RNF10, BCAS1, ASAP1, ZNF207, SLC27A4, HPCAL1, TJP1, ZSWIM6, CAP2, STX1A, PTPRR	373	0.498493	PMC9314667-Table_1.xlsx-Regulons-FOSL2_FOSL2_Rummagene_transcription_factors
Enrichr (as used in Mulvey 2024)	Yes	ACHE_SERT_Npep	Male vs Female	Female up	HES6	0.00377992	0.073485	-1.80699	-0.297398	APOLD1, SIGIRR, KAT2A, VEGFB, SLC25A39, LONP1, ITGA7, GPM6A, IGSF8, CORO1B, PDK4, SLC7A5, MED15, SLC6A17, UCK1, PDZD4, BTRC, MAPK4, RERE, SLC25A28, DPP7, NHSL1, ATP5F1D, CLCN7, SEPHS1, DAZAP1, MCRIP2, MAFG, TNK2, SUN2, BRI3BP, SAMD8, KDM1A, COLEC12, FZR1, SLC11A2, SUPV3L1, EIF4EBP2, LRP4, TCFL5, DIPK1B, FYN, ABHD2, ADAMTS2, VPS18, ANXA11, ZFYVE27, CHCHD10, OSTM1, NCLN, FAM89A, ADCY1, IGFBP2, MAPK12, MYO10, DBP, KCTD17, WASL, TBRG4, FAM50A, PPARA, GGA1, GPAM, NBL1, SS18L1, IFFO1, HPS1, ILKAP, WDFY1, ADGRL1, SLC27A4, SLC7A11, TACC1, BFAR, RAB6B, TLNRD1, RRAGD, ZFAND5	198	0.104881	PMC9314667-Table_1.xlsx-Regulons-HES6_HES6_Rummagene_transcription_factors
Enrichr (as used in Mulvey 2024)	Yes	ACHE_SERT_Npep	Male vs Female	Female up	IRF3	0.864943	1	-0.595373	-0.103592	MPRIP, BLCAP, RBFOX2, XIAP, SCAMP4, WDR82, SLAIN2, NF1, BCL2L13, PAFAH1B3, CHPF2, NUP62, PATZ1	103	0.0025495	PMC9314667-Table_1.xlsx-Regulons-IRF3_IRF3_Rummagene_transcription_factors
Enrichr (as used in Mulvey 2024)	Yes	ACHE_SERT_Npep	Male vs Female	Female up	IRF9	0.830983	1	-0.40294	-0.0900273	RGL2, IFI6, SHFL, MT1F, IRF9, SNCG	20	0.00290977	PMC9314667-Table_1.xlsx-Regulons-IRF9_IRF9_Rummagene_transcription_factors
Enrichr (as used in Mulvey 2024)	Yes	ACHE_SERT_Npep	Male vs Female	Female up	NFIB	0.199396	0.618694	-1.3611	-0.250801	DUSP1, PRR12, FOXP1, KCNMA1, KLF9, ADAMTS1, NFIB, PFN1, GNB2, JUN, FAM171A1, FAM53C, PTPRK, CCDC80, MEIS2, MLLT6, ZMYND8	63	0.0129285	PMC9314667-Table_1.xlsx-Regulons-NFIB_NFIB_Rummagene_transcription_factors
Enrichr (as used in Mulvey 2024)	Yes	ACHE_SERT_Npep	Male vs Female	Female up	SOX10	0.947761	1	-0.6506	-0.103313	SPARC, NR4A1, FOS, EGR1, ITPK1, TFAP2B, DDIT4, BCAN, MORF4L1, MFGE8, NDRG2, ID3, GPX3, RPS4X, INPP5F, MID1IP1, TSC22D3, EHD3, IGSF8, SLC7A5, SDC3, RPS6KA2, SERPINE2, USP9X, RAB3A, HDAC5, NHSL1, EDNRB, TUBB2B, FARP1, CABIN1, CNN3, KLF9, VGF, KCTD20	370	0.00151474	PMC9314667-Table_1.xlsx-Regulons-SOX10_SOX10_Rummagene_transcription_factors
Enrichr (as used in Mulvey 2024)	Yes	ACHE_SERT_Npep	Male vs Female	Female up	SOX11	0.785824	1	-0.781566	-0.127531	SPTBN2, SDC2, TFAP2B, DDIT4, MGST1, NDRG2, PRRT2, TAGLN3, NR2F6, RPS4X, ATXN7L3, DPYSL5, EHD3, NFIA, SERPINE2, GABRA3, HDAC5, CALB2, PCBP4, KLF9, VGF, NFIB, PTN, DHRS3, LRP8, PITPNC1, NF1, WDR18, FAM53C, SPRY2, ITPRID2, RIPOR2, SMOC1, HNRNPA1, PRRT3, MYADM, PPP1R14B, MPP2, POU3F2, ITGA6, POU2F1, MLLT6, KCNN3, ADD3, ZMYND8, PPP2R2A, EZH1, TIMP3, IGFBP2, FABP6, PHC2, BRD3	225	0.00336831	PMC9314667-Table_1.xlsx-Regulons-SOX11_SOX11_Rummagene_transcription_factors
Enrichr (as used in Mulvey 2024)	Yes	ACHE_SERT_Npep	Male vs Female	Female up	SOX4	0.140477	0.518597	-1.29636	-0.211637	NR4A1, FN1, FOS, DAPK1, SPTBN2, FKBP1A, EGR1, BCAN, SLC7A8, TCEA2, SSTR2, ID3, UBAP2L, DAB2IP, ABR, DPYSL5, MAPK1, GLUL, RIMKLB, SLC6A17, PPDPF, SHF, TTYH3, TUBB2B, FARP1, SSPN, KLF6, CANX, OLFM1, LRP12, ZFAND3, SPTBN1, AP2B1, DCAF8, RAP1GAP, KIF1B, NARF, TP53I11, SGK1, MEGF9, ID2, CTNNB1	223	0.0159598	PMC9314667-Table_1.xlsx-Regulons-SOX4_SOX4_Rummagene_transcription_factors
Enrichr (as used in Mulvey 2024)	Yes	ACHE_SERT_Npep	Male vs Female	Female up	SOX6	0.651307	1	-0.814616	-0.150995	ID4, SLC2A3, RPS6KA2, FYN, POU3F2, ADIPOR1, CHCHD10, VWA5A, NRP2, MCC, SASH1, PTPRZ1, ZNF827, PMP2, PACSIN2, SLC1A4, SERF2	60	0.00472084	PMC9314667-Table_1.xlsx-Regulons-SOX6_SOX6_Rummagene_transcription_factors
Enrichr (as used in Mulvey 2024)	Yes	ACHE_SERT_Npep	Male vs Female	Female up	SOX9	0.000699986	0.0245743	-1.85174	-0.299164	CAPN1, MFSD2A, JUND, MAPRE3, CCN2, CDC42EP4, MGST1, ID1, BLCAP, KLF2, RBFOX2, COL18A1, EPAS1, ODC1, FOXP1, FOXO3, PTPRB, AHDC1, GNAO1, CMIP, IRF2BP2, CALB2, STAT3, NRG1, TRIM8, EFEMP1, MIDN, NR3C1, RBMS3, UBE2Z, NPTX1, SPIN1, SLC4A3, MAFG, ADAMTS1, SHISAL1, VAV2, ZC3H7B, GLG1, SEMA4B, KLF7, MAFK, TTBK2, SUN2, DGKZ, ZFP36L1, SDC4, SCG2, NMNAT2, CAMK2D, STMN3, UFM1, SH3GLB2, CCN1, JUN, FAM171A1, TMBIM1, SEC24B, VEGFA, BCL2L13, RAB3B, SCN2A, YPEL5, ECE1, UBE2H, BCR, SYTL2, CCDC80, TBC1D5, DNAJB4, MEIS2, CAMK2G, CUL4B, PPP3CA, MBD1, SOX9, LRP11, MICALL2, AXL, SLC9A7, RANGAP1, PHC2	267	0.245527	PMC9314667-Table_1.xlsx-Regulons-SOX9_SOX9_Rummagene_transcription_factors
Enrichr (as used in Mulvey 2024)	Yes	ACHE_SERT_Npep	Male vs Female	Female up	STAT1	0.611448	1	-0.942103	-0.148054	APOLD1, DDX3X, LIMK1, HYAL2, FN1, HES1, ORAI2, MFGE8, ID1, RBFOX2, BPHL, CKAP4, NRAS, PON2, FLII, SLC20A2, CDKN2D, RNF5, MAPK1, MRFAP1L1, PPP1R15A, MED15, IFI6, USP9X, GCAT, RGS3, LRP10, TAOK2, TBC1D10B, PHF1, UBE2W, XIAP, TUBB2B, DDX17, TUSC2, SSPN, SRSF2, ZYG11B, UBE2Z, WDR82, RTL8A, UNC45A, SEMA4B, TMEM214, IRF9, AP2B1, PCDH7, EI24, BAIAP2, TMEM115, ATP2B1, KLHDC10, TMBIM1, IFI27, BCL2L13, ACTR1B, ABI2, MBTPS1, HNRNPUL1, B3GAT2, NRSN2, NUP62, LIN52, NT5DC2, IFI44L, TBC1D5, DNAJB4, CYBC1, ADD1, IFIT3, AGL, TRIOBP, SAMD4B, STX4, PPP3CA, RTN2, ZSWIM7, CFAP298, MBD1, SUMO2, UPF2, SLC38A10, IRGQ, CBFB, RNF19A, EXTL2, EIF2AK2, MX1, COQ10B, SENP2, SEC22C, GNB5, ARL2, ALKBH5, SPATA20, KIFC3, SRGN, N4BP1, ENOPH1, MAPRE2, CNRIP1, SEC23A, JOSD1, STT3A	468	0.00514323	PMC9314667-Table_1.xlsx-Regulons-STAT1_STAT1_Rummagene_transcription_factors
Enrichr (as used in Mulvey 2024)	Yes	ACHE_SERT_Npep	Male vs Female	Female up	STAT2	0.0347993	0.2541	-2.10478	-0.470262	IGFBP7, COL18A1, SSTR2, IFI6, ELMO2, IFI44L, IQCK, MX1, FHL1, B3GNT2, ATP7A	20	0.0339839	PMC9314667-Table_1.xlsx-Regulons-STAT2_STAT2_Rummagene_transcription_factors
Enrichr (as used in Mulvey 2024)	Yes	ACHE_SERT_Npep	Male vs Female	Female up	TFAP2B	0.0719786	0.377757	-1.44127	-0.238899	SPTBN2, GTF2I, DLG4, TFAP2B, HLA-B, PDGFRB, NDRG2, PRRT2, TAGLN3, FAM133A, EIF2S3, INPP5F, DPYSL5, COQ8A, S100A13, NLGN4X, HDAC5, NHSL1, HAGHL, PCBP4, PRELID3B, RBMS3, VGF, PTN, CDK10, DHRS3, S100A16, EML2, PITPNC1, CSKMT, DRG2, SOX2, FAM53C, SPRY2	179	0.0231683	PMC9314667-Table_1.xlsx-Regulons-TFAP2B_TFAP2B_Rummagene_transcription_factors
Enrichr (as used in Mulvey 2024)	Yes	ACHE_SERT_Npep	Male vs Female	Female up	USF2	0.137217	0.514414	-1.49784	-0.281945	HSF1, SLC25A39, PIM3, ADGRA3, ELMO2, FARP1, VGF, ZC3H7B, USF2, BCL2, RFNG, CLIP2, HNRNPUL1, MLLT6, TYRO3, ADIPOR1, NOTCH1, AGAP3, AKT1, BTBD3, TTL, SLC1A4	54	0.0161789	PMC9314667-Table_1.xlsx-Regulons-USF2_USF2_Rummagene_transcription_factors
Enrichr (as used in Mulvey 2024)	Yes	ACHE_SERT_Npep	Male vs Female	Female up	XBP1	0.415172	0.894789	-1.07251	-0.188553	KLF16, SLC7A1, SEPHS1, WDR82, LSM14B, TBC1D13, CAMK2D, BAIAP2, KLHDC10, TOLLIP, SRM, SLC25A38, CLK1, ADD1, MFSD14B, ZNF512, RAB35, JOSD1, WASL, FOXRED2, FAM50A, VAPB, GPRC5B, MICAL3, IP6K1, RALGDS	93	0.0076576	PMC9314667-Table_1.xlsx-Regulons-XBP1_XBP1_Rummagene_transcription_factors
Enrichr (as used in Mulvey 2024)	Yes	ACHE_SERT_Npep	Male vs Female	Female up	CREBZF	0.0389792	0.271717	-1.57316	-0.264269	TMEM63B, CAPN1, PTPA, NACC1, ITGB4, SFXN5, RUSC2, ST6GALNAC6, TBCB, ABR, FOXO3, MAF1, TSC22D3, NQO2, RGS3, UBQLN4, ELAC2, WWC1, SHISA5, CHMP7, EXTL3, NARF, STARD10, CDK16, SLC11A2, EIF5A, PTOV1, PWWP2B, NEURL1, MPHOSPH10, SQSTM1, PRRC2B, ZNF331, LARP1, MCC, TTC9, KCTD2, MAPRE2, ITGB5, SEC14L1, LIMK2, TMCO3, B3GNT2, TPRA1, TCAIM, FAM199X, ZMIZ1, GCLM, SLC44A2	153	0.03204	PMC9316731-13059_2022_2728_MOESM2_ESM.xlsx-S3_AlternativeTSS_ZF-D3A-wt-Gene_CREBZF_Rummagene_transcription_factors
Enrichr (as used in Mulvey 2024)	Yes	ACHE_SERT_Npep	Male vs Female	Female up	CENPX	0.00531989	0.0921319	-1.69214	-0.274599	APOLD1, HYAL2, FN1, FOS, SOX18, TRIL, ITGA3, NRN1, CCN2, NRARP, RASD1, ID1, SBF1, PODXL, ITGA7, GDA, ENG, SEMA6B, RHOB, ALDH18A1, SLC7A5, FLT1, IFI6, TFRC, SULF1, TTYH3, ZFPM1, CYP26B1, ADAR, EVL, EDNRB, ENTPD2, TUBB2B, PCBP4, PRR5, DGLUCY, MCRIP2, COL6A1, NPTX1, HEYL, GASK1B, CNTNAP1, ADAMTS1, GGT5, PARVB, CRLF1, OLFM1, SHISA5, CLIP2, S100A16, OGFR, ISYNA1, NARF, ACTB, CCN1, PPP2R2C, TP53I11, ETNPPL, BMP7	245	0.0883051	PMC9334849-Table_3.Xlsx-Subcutaneous_Adipose_tissue-D1_VS_D9_CENPX_Rummagene_transcription_factors
Enrichr (as used in Mulvey 2024)	Yes	ACHE_SERT_Npep	Male vs Female	Female up	HSF1	0.882662	1	-0.637493	-0.106136	DDX3X, PSMC3, FLII, SAP18, SSU72, SEC61A1, COG1, RUVBL1, SNRNP200, COPG1, DDX17, NOL9, CPSF1, KDM1A, CSNK1A1, EIF4A3, GOLGA2, SEC24B, ADRM1, CC2D1A, KLHL21, PUM1, FLNA, ANXA11, G6PD, DNAJB4, TRIM24, SEC24C, RNF40, CHERP, SAFB2, HNRNPA2B1, POLR2A, TTC9, EFHD2, RBM10, EXOC4, GOLGA3, SEC31A, SEC22B, SF3B2, GATAD2A, MDH2, ANXA5, POLR2B, PTPN23, ARFGAP2, FSCN1	170	0.0023524	PMC9338313-41467_2022_32034_MOESM4_ESM.xlsx-Proteins_Enriched_Upon_HS-Supplementary_Data_1_HSF1-interacting_Proteins_Enriched_Upon_Heat_Shock_HSF1_Rummagene_transcription_factors
Enrichr (as used in Mulvey 2024)	Yes	ACHE_SERT_Npep	Male vs Female	Female up	HSF1	0.920362	1	-0.612446	-0.100307	DUSP1, PSMC3, UBAP2L, FLII, SAP18, SSU72, SEC61A1, COG1, NONO, RUVBL1, IRF2BP2, SNRNP200, SRSF2, TLN1, NOL9, SPTBN1, GTF3C1, KDM1A, CSNK1A1, ATXN2L, SEC24B, ADRM1, CC2D1A, CPNE3, KLHL21, PUM1, NOLC1, VPS18, ANXA11, G6PD, TRIM24, NAP1L4, AGL, RNF40, CHERP, SAFB2, AHCY, TTC9, SON, EFHD2, RNPS1, ISOC1, TSPYL1, ZRANB2, EXOC4, IQCA1, SEC31A, SEC22B, SF3B2	212	0.00189789	PMC9338313-41467_2022_32034_MOESM5_ESM.xlsx-Sheet1-Supplementary_Data_2_Time-dependent_Abundance_Profile_Of_HSF1-interacting_Proteins_During_Heat_Shock_HSF1_Rummagene_transcription_factors
Enrichr (as used in Mulvey 2024)	Yes	ACHE_SERT_Npep	Male vs Female	Female up	AR	0.388492	0.863953	-1.14423	-0.255649	TMEM230, SPIN1, DDX41, PUM1	20	0.00809474	PMC9338531-13046_2022_2445_MOESM18_ESM.xlsx-AASE_AGSMKN_KD-GeneID_AR_Rummagene_transcription_factors
Enrichr (as used in Mulvey 2024)	Yes	ACHE_SERT_Npep	Male vs Female	Female up	AR	0.388492	0.863953	-1.14423	-0.255649	TMEM230, SPIN1, DDX41, PUM1	20	0.00809474	PMC9338531-13046_2022_2445_MOESM18_ESM.xlsx-AASE_AGSMKN_KD-geneSymbol_AR_Rummagene_transcription_factors
Enrichr (as used in Mulvey 2024)	Yes	ACHE_SERT_Npep	Male vs Female	Female up	AR	0.716966	1	-0.713853	-0.136151	SGSM2, RBFOX2, NRGN	49	0.00405379	PMC9338531-13046_2022_2445_MOESM18_ESM.xlsx-AASE_HepG2_KD-GeneID_AR_Rummagene_transcription_factors
Enrichr (as used in Mulvey 2024)	Yes	ACHE_SERT_Npep	Male vs Female	Female up	AR	0.716966	1	-0.713853	-0.136151	SGSM2, RBFOX2, NRGN	49	0.00405379	PMC9338531-13046_2022_2445_MOESM18_ESM.xlsx-AASE_HepG2_KD-geneSymbol_AR_Rummagene_transcription_factors
Enrichr (as used in Mulvey 2024)	Yes	ACHE_SERT_Npep	Male vs Female	Female up	AR	0.454211	0.917301	-1.03917	-0.190689	RBFOX2, SLC35F6, PTGES3, MAPK1, ARPP19, ADAMTS1, ARL16, TMEM128, SHARPIN, ZSWIM8, SDHAF2, RBM26, SLC25A17	65	0.00707255	PMC9338531-13046_2022_2445_MOESM18_ESM.xlsx-AASE_K562_KD-GeneID_AR_Rummagene_transcription_factors
Enrichr (as used in Mulvey 2024)	Yes	ACHE_SERT_Npep	Male vs Female	Female up	AR	0.454211	0.917301	-1.03917	-0.190689	RBFOX2, SLC35F6, PTGES3, MAPK1, ARPP19, ADAMTS1, ARL16, TMEM128, SHARPIN, ZSWIM8, SDHAF2, RBM26, SLC25A17	65	0.00707255	PMC9338531-13046_2022_2445_MOESM18_ESM.xlsx-AASE_K562_KD-geneSymbol_AR_Rummagene_transcription_factors
Enrichr (as used in Mulvey 2024)	Yes	ACHE_SERT_Npep	Male vs Female	Female up	AR	0.362713	0.833007	-1.09277	-0.178529	SHOC2, HSF1, MFGE8, NUMA1, PRMT1, MTA1, RAB26, S100A13, DNALI1, PAXX, PHF1, SURF2, DYRK1B, KCTD20, RHPN1, UNC45A, SEMA4A, WASF1, RPS26, RBM22, MAN2C1, MADD, CDK2AP2, RAB15, TMUB2, DOC2A, SH3GLB2, DRG2, CBL, SNX16, NME4, CPEB4, SLC25A29, PCYT2, EIF2AK4, FBXO44, RRP1, CDC42BPB, CPNE1, STRN4, RNF40, ZSWIM7, FKBP1B, NT5DC3, FAM219B, TMEM132A, CIZ1, NAPB, RANGAP1, HNRNPA2B1, MOB2, NAXE, TCOF1, TMEM175, CSPG5, GLS2, TBRG4, FAM169A, PRPF31, SCN8A, AUTS2, ALKBH6, RIC8A, ERI3, SERF2, RNF157, PCBP2, ELP5, PMS2, CALM3, RILPL1, NCOA6, STK25, ADGRL1, MED24, TCTN1	220	0.00855223	PMC9338531-13046_2022_2445_MOESM18_ESM.xlsx-AASE_ZR75_KD-GeneID_AR_Rummagene_transcription_factors
Enrichr (as used in Mulvey 2024)	Yes	ACHE_SERT_Npep	Male vs Female	Female up	AR	0.341173	0.809768	-1.10808	-0.180993	SHOC2, HSF1, MFGE8, NUMA1, PRMT1, MTA1, RAB26, S100A13, DNALI1, PAXX, PHF1, SURF2, DYRK1B, KCTD20, RHPN1, UNC45A, SEMA4A, WASF1, RPS26, RBM22, MAN2C1, MADD, CDK2AP2, RAB15, TMUB2, DOC2A, SH3GLB2, DRG2, CBL, SNX16, NME4, CPEB4, SLC25A29, PCYT2, EIF2AK4, FBXO44, RRP1, CDC42BPB, CPNE1, STRN4, RNF40, ZSWIM7, FKBP1B, NT5DC3, FAM219B, TMEM132A, CIZ1, NAPB, RANGAP1, HNRNPA2B1, MOB2, NAXE, ASB3, TCOF1, TMEM175, CSPG5, GLS2, TBRG4, FAM169A, PRPF31, SCN8A, AUTS2, ALKBH6, RIC8A, ERI3, SERF2, RNF157, PCBP2, ELP5, PMS2, CALM3, RILPL1, NCOA6, STK25, ADGRL1, MED24, TCTN1	221	0.00896586	PMC9338531-13046_2022_2445_MOESM18_ESM.xlsx-AASE_ZR75_KD-geneSymbol_AR_Rummagene_transcription_factors
Enrichr (as used in Mulvey 2024)	Yes	ACHE_SERT_Npep	Male vs Female	Female up	MAF	0.0696586	0.373717	-1.83106	-0.383054	FGFR3, MAP2K2, NRAS, NTRK2, MAPK1, NF1, CBL, ABL1, HRAS	28	0.0235805	PMC9351312-Table_4.xlsx-MAF_Infomation-Symbol_MAF_Rummagene_transcription_factors
Enrichr (as used in Mulvey 2024)	Yes	ACHE_SERT_Npep	Male vs Female	Female up	MAF	0.0696586	0.373717	-1.83106	-0.383054	FGFR3, MAP2K2, NRAS, NTRK2, MAPK1, NF1, CBL, ABL1, HRAS	28	0.0235805	PMC9351312-Table_4.xlsx-MAF_infomation-Gene_MAF_Rummagene_transcription_factors
Enrichr (as used in Mulvey 2024)	Yes	ACHE_SERT_Npep	Male vs Female	Female up	BBX	6.76397e-08	3.05732e-05	-2.09953	-0.331068	DUSP1, JUNB, BTG2, MCL1, ESYT2, JUND, PER1, MAPRE3, WDTC1, ITPK1, HSPA1B, MAST3, PI4KB, UBALD1, ID1, STIM1, SBF1, KLF2, PITPNM1, IER2, SLC35F6, ZFP36, ABR, ANKS1A, RAB2B, BCL6, BLOC1S1, LFNG, PIM3, RGL2, PPP1R15A, SUSD2, RAB11FIP4, KIFC2, EIF1, DGUOK, TTYH3, ADAR, AGAP2, RGS3, TAOK2, ELMO2, IRF2BP2, ULK3, NFKBIA, PHF1, HAGHL, UBE2W, CLCN7, MTMR3, ACSS1, TMEM127, ELOVL7, DYRK1B, KLF6, TNK2, ARHGEF4, PPP2R5B, VGLL4, WDR13, CAMTA2, SEMA4A, PDE2A, KLF7, BCL2, MAFK, IRF9, BSDC1, TTBK2, SUN2, NFIC, PLEKHO2, BRF1, MADD, ZFP36L1, NMNAT2, GALNT10, SFXN3, DCAF8, KIF1B, PHYHD1, PLEKHM2, NARF, HABP4, PITPNC1, GRAMD2B, DNM2, SGK1, FAM53C, MGAT1, IFI27, ABTB1, ZSWIM8, PAX5, FYN, USP20, ASXL2, RIPOR2, SEMA4F, HINT3, TRIM3, CHPF2, YPEL5, CEBPB, MAU2, CHMP1B, RAB3D, GOPC, CPNE1, CLK1, DNAJB4, DENND4B, PDE1B, MLLT6, FAM193B, SMOX, KIDINS220, IFIT3, ADD3, OSTM1, PPP6R2, ZMYND8, NCLN, STX4, ADCK2, EZH1, HIPK1, PKN1, TBC1D17, DCAF5, SKI, ARAP1, NPRL2, IRF2BPL, SLC26A11, SH2B1, WLS, RUNDC3B, DNAJC4, UST, SRGN, UBE2D1, PBXIP1, AGTRAP, KCTD2, DENND6B, KIF21B, PACS1	432	0.704976	PMC9362915-pone.0272017.s004.xlsx-Day5_-0_7_Top-BBX_BBX_Rummagene_transcription_factors
Enrichr (as used in Mulvey 2024)	Yes	ACHE_SERT_Npep	Male vs Female	Female up	AR	0.789724	1	-0.631393	-0.117592	BAIAP3, OLFM1, KLF15, ASIC2, SYT12, APCDD1, YPEL5, PDE1B, DLG2, RIDA, ZRANB2, CSPG5	58	0.00332925	PMC9374162-mmc4.xls-KD_Gene_List_Heatmap_235_genes-Gene_Name_AR_Rummagene_transcription_factors
Enrichr (as used in Mulvey 2024)	Yes	ACHE_SERT_Npep	Male vs Female	Female up	AR	0.0903182	0.421695	-1.27241	-0.200214	DUSP1, APOLD1, HYAL2, FOS, ESYT2, GTF2I, SOX18, CCN2, DDIT4, NRARP, HLA-B, ORAI2, AP1M1, ID1, KNDC1, NDRG2, ARF1, SREBF1, API5, EFTUD2, BGN, CD83, NPDC1, GJB6, ALDH5A1, KLF16, TSC22D3, P4HA1, SLC7A5, MRAP2, FBXO31, GLUL, IFI6, CTTN, ST3GAL3, NSMF, FADS3, CALB1, RGS3, BHLHE40, PLSCR4, TMEM250, ALDH6A1, UBE2Z, SPIN1, STARD3, ARHGEF4, NUPR1, SUSD4, TMIE, PLAT, SEMA4A, MGAT5, HSPB8, CAMSAP2, IRF9, SNCG, AP2B1, ELAC2, DHRS3, OGDHL, NTN1, ATP2B1, GAS2L1, DDR1, CEP170B, CCN1, CSKMT, JUN, TP53I11, SYT12, SNX16, XPOT, VEGFA, IFI27, CADM4, CYBRD1, LNPEP, SRM, UNKL, THOP1, KLHL21, VSIR, FYN, TRIM41, PRRT3, SIPA1L2, PSAT1, CHPF2, TRAPPC3, CEBPB, VRK3, RAB3D, FNDC3B, UPP1, CIC, BRAT1, KCNK3, IMP3, IFIT3, EMP3, NADK2, ZMYND8, RNF40, SYNGR1, SOX9, NT5DC3, FAM222A, COL6A2, DCAF5, TIMP3, MX1, RYR1, NIPA1	454	0.0204771	PMC9376070-41419_2022_5157_MOESM15_ESM.xlsx-Sheet1-Table_S1_Differentially_Expressed_Genes_Of_CYTOR-KD_And_NC_Cells_Identified_In_The_RNA-seq_Analysis_AR_Rummagene_transcription_factors
Enrichr (as used in Mulvey 2024)	Yes	ACHE_SERT_Npep	Male vs Female	Female up	AR	0.719106	1	-0.869831	-0.138052	APOLD1, CCDC92, SOX18, CELF6, PER1, SHC2, HSPA1B, SLC7A8, SREBF1, CAMK2A, NRGN, NDUFA4L2, FOXO3, LFNG, SLC7A5, SUSD2, VSTM2L, RAB26, TNS2, GNG11, RAB9B, APBB1, XIAP, DDX6, SSPN, SURF2, KLF9, PHYHIP, DNAJB2, PARVB, ADAM17, CRLF1, CAMSAP2, LRP12, TTBK2, SNCG, PAQR6, MT1X, SMARCD3, TMCC3, RTBDN, RAB15, YPEL4, KIF1B, GAS2L1, RELL1, PTMS, ADM, MCRIP1, KIAA0232, SSH1, CBL, SLC11A2, ID2, LNPEP, GSTT2B, SMAD1, PCYT2, AASS, DNAJB1, MPP2, LIN52, SYNGR3, ITGA6, CNIH2, PLAAT4, FERMT2, APOE, SORBS1	373	0.00403242	PMC9376070-41419_2022_5157_MOESM18_ESM.xlsx-Sheet1-Table_S4_Differentially_Expressed_Genes_Of_HNRNPC-KD_And_NC_Cells_Identified_In_The_RNA-seq_Analysis_AR_Rummagene_transcription_factors
Enrichr (as used in Mulvey 2024)	Yes	ACHE_SERT_Npep	Male vs Female	Female up	ZNF503	0.113678	0.472481	-1.27046	-0.202046	PCSK1, CCDC92, GADD45B, ID4, FOS, DLK1, ESYT2, FBLL1, HES1, CALCB, EGR1, CCN2, DDIT4, MT1E, GUCY1B1, ID1, SMIM10L2A, IGFBP7, EPAS1, API5, MT2A, GPM6A, AQP4, NTRK2, TSC22D3, BCL6, RHOB, FLT1, PAWR, MT1M, SERPINE2, CALB1, EDNRB, MT1G, DDX17, DDX6, COL6A1, RBMS3, GADD45G, DIRAS3, PLAT, SUPT16H, LRATD1, FGF2, MT1X, TMCC3, DHRS3, PCDH7, KIF1A, ETV1, SLC1A2, P2RY1, COLEC12, CCN1, STON2, JUN, SOX2, CBL, VEGFA, SPRY2, ARRB1, EPHB1, HAUS2, MEGF10, CSRNP3, IFRD1, APCDD1, RAB3B, HINT3, CACNA2D1	359	0.0180163	PMC9377669-tx1c00392_Si_002.Xlsx-1160_PS-ZNF503_ZNF503_Rummagene_transcription_factors
Enrichr (as used in Mulvey 2024)	Yes	ACHE_SERT_Npep	Male vs Female	Female up	ZNF503	0.152397	0.541875	-1.24507	-0.199817	PCSK1, CCDC92, GADD45B, ID4, FOS, DLK1, ESYT2, EGR1, CCN2, DDIT4, MT1E, GUCY1B1, ID1, SMIM10L2A, IGFBP7, EPAS1, API5, MT2A, GPM6A, NTRK2, TSC22D3, BCL6, RHOB, FLT1, PAWR, SERPINE2, CALB1, EDNRB, MT1G, DDX17, DDX6, COL6A1, RBMS3, GADD45G, PLAT, LRATD1, FGF2, MT1X, TMCC3, PCDH7, KIF1A, ETV1, SLC1A2, P2RY1, COLEC12, STON2, JUN, SOX2, CBL, VEGFA, SPRY2, ARRB1, EPHB1, MEGF10, IFRD1, APCDD1, HINT3, CACNA2D1	304	0.0152163	PMC9377669-tx1c00392_Si_002.Xlsx-5_5-Diphenylhydantoin-ZNF503_ZNF503_Rummagene_transcription_factors
Enrichr (as used in Mulvey 2024)	Yes	ACHE_SERT_Npep	Male vs Female	Female up	ZNF503	0.097618	0.440683	-1.31351	-0.210801	PCSK1, CCDC92, GADD45B, ID4, FOS, DLK1, ESYT2, FBLL1, CALCB, EGR1, CCN2, DDIT4, MT1E, ID1, SMIM10L2A, IGFBP7, EPAS1, API5, MT2A, GPM6A, NTRK2, TSC22D3, BCL6, RHOB, FLT1, PAWR, SERPINE2, CALB1, EDNRB, MT1G, DDX17, DDX6, COL6A1, RBMS3, GADD45G, PLAT, SUPT16H, LRATD1, FGF2, MT1X, TMCC3, PCDH7, KIF1A, ETV1, SLC1A2, P2RY1, COLEC12, STON2, JUN, SOX2, CBL, VEGFA, SPRY2, ARRB1, EPHB1, MEGF10, IFRD1, APCDD1, HINT3, CACNA2D1	304	0.0196173	PMC9377669-tx1c00392_Si_002.Xlsx-9-Cis_Retinoic_acid-ZNF503_ZNF503_Rummagene_transcription_factors
Enrichr (as used in Mulvey 2024)	Yes	ACHE_SERT_Npep	Male vs Female	Female up	ZNF503	0.0806584	0.396278	-1.34059	-0.215193	PCSK1, CCDC92, GADD45B, ID4, FOS, DLK1, ESYT2, CALCB, EGR1, CCN2, DDIT4, MT1E, GUCY1B1, ID1, SMIM10L2A, IGFBP7, EPAS1, API5, MT2A, GPM6A, NTRK2, TSC22D3, BCL6, RHOB, FLT1, PAWR, SERPINE2, CALB1, EDNRB, MT1G, DDX17, DDX6, COL6A1, RBMS3, GADD45G, PLAT, LRATD1, FGF2, MT1X, TMCC3, DHRS3, PCDH7, KIF1A, ETV1, SLC1A2, P2RY1, COLEC12, STON2, JUN, SOX2, CBL, VEGFA, SPRY2, ARRB1, EPHB1, MEGF10, IFRD1, APCDD1, HINT3, CACNA2D1	303	0.0217835	PMC9377669-tx1c00392_Si_002.xlsx-Ampicilin-ZNF503_ZNF503_Rummagene_transcription_factors
Enrichr (as used in Mulvey 2024)	Yes	ACHE_SERT_Npep	Male vs Female	Female up	ZNF503	0.135177	0.511525	-1.26396	-0.202783	PCSK1, CCDC92, GADD45B, ID4, FOS, DLK1, ESYT2, EGR1, CCN2, DDIT4, MT1E, GUCY1B1, ID1, SMIM10L2A, IGFBP7, EPAS1, API5, MT2A, GPM6A, NTRK2, TSC22D3, RHOB, FLT1, PAWR, SERPINE2, CALB1, EDNRB, MT1G, DDX17, DDX6, COL6A1, RBMS3, GADD45G, PLAT, SUPT16H, LRATD1, FGF2, MT1X, TMCC3, DHRS3, PCDH7, KIF1A, ETV1, SLC1A2, P2RY1, COLEC12, STON2, JUN, SOX2, CBL, VEGFA, SPRY2, ARRB1, EPHB1, MEGF10, IFRD1, APCDD1, HINT3, CACNA2D1	306	0.0163198	PMC9377669-tx1c00392_Si_002.xlsx-Ascorbic_Acid-ZNF503_ZNF503_Rummagene_transcription_factors
Enrichr (as used in Mulvey 2024)	Yes	ACHE_SERT_Npep	Male vs Female	Female up	ZNF503	0.162137	0.559434	-1.23441	-0.198041	PCSK1, CCDC92, GADD45B, ID4, FOS, DLK1, ESYT2, CALCB, EGR1, CCN2, DDIT4, MT1E, GUCY1B1, ID1, SMIM10L2A, IGFBP7, EPAS1, API5, MT2A, GPM6A, NTRK2, TSC22D3, RHOB, FLT1, PAWR, SERPINE2, CALB1, EDNRB, MT1G, DDX17, DDX6, COL6A1, RBMS3, GADD45G, PLAT, SUPT16H, LRATD1, FGF2, MT1X, TMCC3, PCDH7, KIF1A, ETV1, SLC1A2, P2RY1, COLEC12, STON2, JUN, SOX2, CBL, VEGFA, ARRB1, EPHB1, MEGF10, IFRD1, APCDD1, HINT3, CACNA2D1	306	0.0146672	PMC9377669-tx1c00392_Si_002.xlsx-Atrovastatin-ZNF503_ZNF503_Rummagene_transcription_factors
Enrichr (as used in Mulvey 2024)	Yes	ACHE_SERT_Npep	Male vs Female	Female up	ZNF503	0.176536	0.581911	-1.22137	-0.19595	PCSK1, CCDC92, GADD45B, ID4, FOS, DLK1, ESYT2, EGR1, CCN2, DDIT4, MT1E, ID1, SMIM10L2A, IGFBP7, EPAS1, API5, MT2A, GPM6A, NTRK2, TSC22D3, BCL6, RHOB, FLT1, PAWR, SERPINE2, CALB1, EDNRB, MT1G, DDX17, DDX6, COL6A1, RBMS3, GADD45G, PLAT, LRATD1, FGF2, MT1X, TMCC3, DHRS3, PCDH7, KIF1A, ETV1, SLC1A2, P2RY1, COLEC12, STON2, JUN, SOX2, CBL, VEGFA, SPRY2, ARRB1, EPHB1, MEGF10, IFRD1, APCDD1, HINT3, CACNA2D1	306	0.0139349	PMC9377669-tx1c00392_Si_002.xlsx-Buspirone-ZNF503_ZNF503_Rummagene_transcription_factors
Enrichr (as used in Mulvey 2024)	Yes	ACHE_SERT_Npep	Male vs Female	Female up	ZNF503	0.120918	0.478829	-1.28205	-0.205816	PCSK1, CCDC92, GADD45B, ID4, FOS, DLK1, ESYT2, FBLL1, EGR1, CCN2, DDIT4, MT1E, GUCY1B1, ID1, SMIM10L2A, IGFBP7, EPAS1, API5, MT2A, GPM6A, NTRK2, TSC22D3, BCL6, RHOB, FLT1, PAWR, SERPINE2, CALB1, EDNRB, MT1G, DDX17, DDX6, COL6A1, RBMS3, GADD45G, PLAT, LRATD1, FGF2, MT1X, TMCC3, DHRS3, PCDH7, KIF1A, ETV1, SLC1A2, P2RY1, COLEC12, STON2, JUN, SOX2, CBL, VEGFA, SPRY2, ARRB1, EPHB1, MEGF10, APCDD1, HINT3, CACNA2D1	302	0.017397	PMC9377669-tx1c00392_Si_002.xlsx-Carbamazepin-ZNF503_ZNF503_Rummagene_transcription_factors
Enrichr (as used in Mulvey 2024)	Yes	ACHE_SERT_Npep	Male vs Female	Female up	ZNF503	0.221256	0.654982	-1.18114	-0.189424	PCSK1, CCDC92, GADD45B, ID4, FOS, DLK1, ESYT2, EGR1, CCN2, DDIT4, MT1E, ID1, SMIM10L2A, IGFBP7, EPAS1, API5, MT2A, GPM6A, NTRK2, TSC22D3, BCL6, RHOB, FLT1, PAWR, SERPINE2, CALB1, EDNRB, MT1G, DDX17, DDX6, COL6A1, RBMS3, GADD45G, PLAT, LRATD1, FGF2, MT1X, TMCC3, PCDH7, KIF1A, ETV1, SLC1A2, P2RY1, COLEC12, STON2, JUN, SOX2, CBL, VEGFA, SPRY2, ARRB1, EPHB1, MEGF10, IFRD1, APCDD1, HINT3, CACNA2D1	308	0.0121045	PMC9377669-tx1c00392_Si_002.xlsx-Chlorophenamine-ZNF503_ZNF503_Rummagene_transcription_factors
Enrichr (as used in Mulvey 2024)	Yes	ACHE_SERT_Npep	Male vs Female	Female up	ZNF503	0.167037	0.565283	-1.22994	-0.197324	PCSK1, CCDC92, GADD45B, ID4, FOS, DLK1, ESYT2, EGR1, CCN2, DDIT4, MT1E, GUCY1B1, ID1, SMIM10L2A, IGFBP7, EPAS1, API5, MT2A, GPM6A, NTRK2, TSC22D3, BCL6, RHOB, FLT1, PAWR, SERPINE2, CALB1, EDNRB, MT1G, DDX17, DDX6, COL6A1, RBMS3, GADD45G, PLAT, LRATD1, FGF2, MT1X, TMCC3, PCDH7, KIF1A, ETV1, SLC1A2, P2RY1, COLEC12, STON2, JUN, SOX2, CBL, VEGFA, SPRY2, ARRB1, EPHB1, MEGF10, IFRD1, APCDD1, HINT3, CACNA2D1	306	0.0144081	PMC9377669-tx1c00392_Si_002.xlsx-DPH-ZNF503_ZNF503_Rummagene_transcription_factors
Enrichr (as used in Mulvey 2024)	Yes	ACHE_SERT_Npep	Male vs Female	Female up	ZNF503	0.111918	0.467855	-1.29116	-0.207016	PCSK1, CCDC92, GADD45B, ID4, FOS, DLK1, ESYT2, CALCB, EGR1, CCN2, DDIT4, MT1E, GUCY1B1, ID1, SMIM10L2A, IGFBP7, EPAS1, API5, MT2A, GPM6A, NTRK2, TSC22D3, BCL6, RHOB, FLT1, PAWR, SERPINE2, CALB1, EDNRB, MT1G, DDX17, DDX6, COL6A1, RBMS3, GADD45G, PLAT, SUPT16H, LRATD1, FGF2, MT1X, TMCC3, DHRS3, PCDH7, KIF1A, ETV1, SLC1A2, P2RY1, COLEC12, STON2, JUN, SOX2, CBL, VEGFA, SPRY2, ARRB1, EPHB1, MEGF10, IFRD1, APCDD1, HINT3, CACNA2D1	310	0.0181754	PMC9377669-tx1c00392_Si_002.xlsx-Dextrometh-ZNF503_ZNF503_Rummagene_transcription_factors
Enrichr (as used in Mulvey 2024)	Yes	ACHE_SERT_Npep	Male vs Female	Female up	ZNF503	0.103818	0.452111	-1.30468	-0.209353	PCSK1, CCDC92, GADD45B, ID4, FOS, DLK1, ESYT2, CALCB, EGR1, CCN2, DDIT4, MT1E, ID1, SMIM10L2A, IGFBP7, EPAS1, API5, MT2A, GPM6A, NTRK2, TSC22D3, BCL6, RHOB, FLT1, PAWR, SERPINE2, CALB1, EDNRB, MT1G, DDX17, DDX6, COL6A1, RBMS3, GADD45G, PLAT, SUPT16H, LRATD1, FGF2, MT1X, TMCC3, DHRS3, PCDH7, KIF1A, ETV1, SLC1A2, P2RY1, COLEC12, STON2, JUN, SOX2, CBL, VEGFA, SPRY2, ARRB1, EPHB1, MEGF10, IFRD1, APCDD1, HINT3, CACNA2D1	305	0.018957	PMC9377669-tx1c00392_Si_002.xlsx-Doxylamine-ZNF503_ZNF503_Rummagene_transcription_factors
Enrichr (as used in Mulvey 2024)	Yes	ACHE_SERT_Npep	Male vs Female	Female up	ZNF503	0.204916	0.627067	-1.19565	-0.192039	PCSK1, CCDC92, ID4, FOS, ESYT2, FBLL1, EGR1, CCN2, DDIT4, ID1, SMIM10L2A, IGFBP7, EPAS1, API5, MT2A, GPM6A, NTRK2, TSC22D3, BCL6, RHOB, FLT1, PAWR, MT1M, SERPINE2, CALB1, EDNRB, DDX17, DDX6, COL6A1, RBMS3, GADD45G, PLAT, SUPT16H, LRATD1, FGF2, MT1X, DHRS3, PCDH7, KIF1A, ETV1, SLC1A2, P2RY1, COLEC12, STON2, JUN, SOX2, CBL, VEGFA, SPRY2, ARRB1, MEGF10, CSRNP3, IFRD1, APCDD1, HINT3, CACNA2D1	299	0.0127092	PMC9377669-tx1c00392_Si_002.xlsx-Entinostat-ZNF503_ZNF503_Rummagene_transcription_factors
Enrichr (as used in Mulvey 2024)	Yes	ACHE_SERT_Npep	Male vs Female	Female up	ZNF503	0.216396	0.647754	-1.18518	-0.190117	PCSK1, CCDC92, GADD45B, ID4, FOS, DLK1, ESYT2, EGR1, CCN2, DDIT4, MT1E, ID1, SMIM10L2A, IGFBP7, EPAS1, API5, MT2A, GPM6A, NTRK2, TSC22D3, BCL6, RHOB, FLT1, PAWR, SERPINE2, CALB1, EDNRB, MT1G, DDX17, DDX6, COL6A1, RBMS3, GADD45G, PLAT, LRATD1, FGF2, MT1X, TMCC3, PCDH7, KIF1A, ETV1, SLC1A2, P2RY1, COLEC12, STON2, JUN, SOX2, CBL, VEGFA, SPRY2, ARRB1, EPHB1, MEGF10, IFRD1, APCDD1, HINT3, CACNA2D1	307	0.0122778	PMC9377669-tx1c00392_Si_002.xlsx-Famotidine-ZNF503_ZNF503_Rummagene_transcription_factors
Enrichr (as used in Mulvey 2024)	Yes	ACHE_SERT_Npep	Male vs Female	Female up	ZNF503	0.277334	0.728544	-1.13806	-0.182585	PCSK1, CCDC92, ID4, FOS, DLK1, ESYT2, EGR1, CCN2, DDIT4, MT1E, GUCY1B1, ID1, SMIM10L2A, IGFBP7, EPAS1, API5, MT2A, GPM6A, NTRK2, TSC22D3, BCL6, RHOB, FLT1, PAWR, SERPINE2, CALB1, EDNRB, MT1G, DDX17, DDX6, COL6A1, RBMS3, GADD45G, PLAT, LRATD1, FGF2, MT1X, TMCC3, DHRS3, PCDH7, KIF1A, ETV1, SLC1A2, P2RY1, COLEC12, STON2, JUN, SOX2, CBL, VEGFA, ARRB1, EPHB1, MEGF10, APCDD1, HINT3, CACNA2D1	306	0.0104151	PMC9377669-tx1c00392_Si_002.xlsx-Favipiravir-ZNF503_ZNF503_Rummagene_transcription_factors
Enrichr (as used in Mulvey 2024)	Yes	ACHE_SERT_Npep	Male vs Female	Female up	ZNF503	0.143237	0.523971	-1.25561	-0.201553	PCSK1, CCDC92, GADD45B, ID4, FOS, DLK1, ESYT2, EGR1, CCN2, DDIT4, MT1E, ID1, SMIM10L2A, IGFBP7, EPAS1, API5, MT2A, GPM6A, NTRK2, TSC22D3, BCL6, RHOB, FLT1, PAWR, SERPINE2, CALB1, EDNRB, MT1G, DDX17, DDX6, COL6A1, RBMS3, GADD45G, PLAT, SUPT16H, LRATD1, FGF2, MT1X, TMCC3, DHRS3, PCDH7, KIF1A, ETV1, SLC1A2, P2RY1, COLEC12, STON2, JUN, SOX2, CBL, VEGFA, SPRY2, ARRB1, EPHB1, MEGF10, IFRD1, APCDD1, HINT3, CACNA2D1	303	0.0157799	PMC9377669-tx1c00392_Si_002.xlsx-Folic_Acid-ZNF503_ZNF503_Rummagene_transcription_factors
Enrichr (as used in Mulvey 2024)	Yes	ACHE_SERT_Npep	Male vs Female	Female up	ZNF503	0.199176	0.618694	-1.20105	-0.192726	PCSK1, CCDC92, GADD45B, ID4, FOS, DLK1, ESYT2, EGR1, CCN2, DDIT4, MT1E, ID1, SMIM10L2A, IGFBP7, EPAS1, API5, MT2A, GPM6A, NTRK2, TSC22D3, BCL6, RHOB, FLT1, PAWR, SERPINE2, CALB1, EDNRB, MT1G, DDX17, DDX6, COL6A1, RBMS3, GADD45G, PLAT, LRATD1, FGF2, MT1X, TMCC3, DHRS3, PCDH7, KIF1A, ETV1, SLC1A2, P2RY1, COLEC12, STON2, JUN, SOX2, CBL, VEGFA, SPRY2, ARRB1, EPHB1, MEGF10, APCDD1, HINT3, CACNA2D1	305	0.0129374	PMC9377669-tx1c00392_Si_002.xlsx-L-Thyronine-ZNF503_ZNF503_Rummagene_transcription_factors
Enrichr (as used in Mulvey 2024)	Yes	ACHE_SERT_Npep	Male vs Female	Female up	ZNF503	0.252455	0.698062	-1.15629	-0.185415	CCDC92, GADD45B, ID4, FOS, DLK1, ESYT2, FBLL1, CALCB, EGR1, CCN2, DDIT4, ID1, SMIM10L2A, IGFBP7, EPAS1, API5, GPM6A, NTRK2, TSC22D3, RHOB, FLT1, PAWR, SERPINE2, CALB1, EDNRB, DDX17, DDX6, COL6A1, RBMS3, GADD45G, PLAT, SUPT16H, LRATD1, FGF2, MT1X, TMCC3, DHRS3, PCDH7, KIF1A, ETV1, SLC1A2, P2RY1, COLEC12, STON2, JUN, SOX2, CBL, VEGFA, SPRY2, ARRB1, EPHB1, MEGF10, IFRD1, APCDD1, HINT3, CACNA2D1	309	0.0111025	PMC9377669-tx1c00392_Si_002.xlsx-Leflunomide-ZNF503_ZNF503_Rummagene_transcription_factors
Enrichr (as used in Mulvey 2024)	Yes	ACHE_SERT_Npep	Male vs Female	Female up	ZNF503	0.101958	0.450149	-1.30513	-0.209308	PCSK1, CCDC92, GADD45B, ID4, FOS, DLK1, ESYT2, CALCB, EGR1, CCN2, DDIT4, MT1E, GUCY1B1, ID1, SMIM10L2A, IGFBP7, EPAS1, API5, MT2A, GPM6A, NTRK2, TSC22D3, BCL6, RHOB, FLT1, PAWR, SERPINE2, CALB1, EDNRB, MT1G, DDX17, DDX6, COL6A1, RBMS3, GADD45G, PLAT, SUPT16H, LRATD1, FGF2, MT1X, TMCC3, DHRS3, PCDH7, KIF1A, ETV1, SLC1A2, P2RY1, COLEC12, STON2, JUN, SOX2, CBL, VEGFA, SPRY2, ARRB1, EPHB1, MEGF10, IFRD1, APCDD1, HINT3, CACNA2D1	308	0.019149	PMC9377669-tx1c00392_Si_002.xlsx-Levothyrox-ZNF503_ZNF503_Rummagene_transcription_factors
Enrichr (as used in Mulvey 2024)	Yes	ACHE_SERT_Npep	Male vs Female	Female up	ZNF503	0.185236	0.595655	-1.21257	-0.194416	PCSK1, CCDC92, ID4, FOS, DLK1, ESYT2, EGR1, CCN2, DDIT4, MT1E, GUCY1B1, ID1, SMIM10L2A, IGFBP7, EPAS1, API5, MT2A, GPM6A, NTRK2, TSC22D3, BCL6, RHOB, FLT1, PAWR, MT1M, SERPINE2, CALB1, EDNRB, MT1G, DDX17, DDX6, COL6A1, RBMS3, GADD45G, PLAT, SUPT16H, LRATD1, FGF2, MT1X, TMCC3, DHRS3, PCDH7, KIF1A, ETV1, SLC1A2, P2RY1, COLEC12, STON2, JUN, SOX2, CBL, VEGFA, SPRY2, ARRB1, EPHB1, MEGF10, APCDD1, HINT3, CACNA2D1	310	0.0135317	PMC9377669-tx1c00392_Si_002.xlsx-Lithium_Chloride-ZNF503_ZNF503_Rummagene_transcription_factors
Enrichr (as used in Mulvey 2024)	Yes	ACHE_SERT_Npep	Male vs Female	Female up	ZNF503	0.120138	0.478042	-1.28272	-0.20586	PCSK1, CCDC92, ID4, FOS, DLK1, ESYT2, CALCB, EGR1, CCN2, DDIT4, MT1E, GUCY1B1, ID1, SMIM10L2A, IGFBP7, EPAS1, API5, MT2A, GPM6A, NTRK2, TSC22D3, BCL6, RHOB, FLT1, PAWR, SERPINE2, CALB1, EDNRB, MT1G, DDX17, DDX6, COL6A1, RBMS3, GADD45G, PLAT, LRATD1, FGF2, MT1X, TMCC3, DHRS3, PCDH7, KIF1A, ETV1, SLC1A2, P2RY1, COLEC12, STON2, JUN, SOX2, CBL, VEGFA, SPRY2, ARRB1, EPHB1, MEGF10, IFRD1, APCDD1, HINT3, CACNA2D1	304	0.0174612	PMC9377669-tx1c00392_Si_002.xlsx-Magnesium_Cl-ZNF503_ZNF503_Rummagene_transcription_factors
Enrichr (as used in Mulvey 2024)	Yes	ACHE_SERT_Npep	Male vs Female	Female up	ZNF503	0.138057	0.514414	-1.26115	-0.202441	PCSK1, CCDC92, GADD45B, ID4, FOS, DLK1, ESYT2, EGR1, CCN2, DDIT4, MT1E, ID1, SMIM10L2A, IGFBP7, EPAS1, API5, MT2A, GPM6A, NTRK2, TSC22D3, BCL6, RHOB, FLT1, PAWR, SERPINE2, CALB1, EDNRB, MT1G, DDX17, DDX6, COL6A1, RBMS3, GADD45G, PLAT, SUPT16H, LRATD1, FGF2, MT1X, TMCC3, PCDH7, KIF1A, ETV1, SLC1A2, P2RY1, COLEC12, STON2, JUN, SOX2, CBL, VEGFA, SPRY2, ARRB1, EPHB1, MEGF10, IFRD1, APCDD1, HINT3, CACNA2D1	303	0.0161218	PMC9377669-tx1c00392_Si_002.xlsx-Methicilin-ZNF503_ZNF503_Rummagene_transcription_factors
Enrichr (as used in Mulvey 2024)	Yes	ACHE_SERT_Npep	Male vs Female	Female up	ZNF503	0.274355	0.724665	-1.14176	-0.183384	PCSK1, CCDC92, GADD45B, ID4, FOS, DLK1, ESYT2, EGR1, CCN2, DDIT4, MT1E, ID1, SMIM10L2A, EPAS1, API5, MT2A, GPM6A, NTRK2, TSC22D3, BCL6, RHOB, FLT1, PAWR, SERPINE2, CALB1, EDNRB, MT1G, DDX17, DDX6, COL6A1, RBMS3, GADD45G, PLAT, LRATD1, FGF2, MT1X, TMCC3, PCDH7, KIF1A, ETV1, SLC1A2, P2RY1, COLEC12, STON2, JUN, SOX2, VEGFA, SPRY2, ARRB1, EPHB1, MEGF10, IFRD1, APCDD1, HINT3, CACNA2D1	299	0.010493	PMC9377669-tx1c00392_Si_002.xlsx-Methorexate-ZNF503_ZNF503_Rummagene_transcription_factors
Enrichr (as used in Mulvey 2024)	Yes	ACHE_SERT_Npep	Male vs Female	Female up	ZNF503	0.103838	0.452111	-1.30421	-0.209241	PCSK1, CCDC92, GADD45B, ID4, FOS, DLK1, ESYT2, CALCB, EGR1, CCN2, DDIT4, MT1E, GUCY1B1, ID1, SMIM10L2A, IGFBP7, EPAS1, API5, MT2A, GPM6A, NTRK2, TSC22D3, BCL6, RHOB, FLT1, PAWR, SERPINE2, CALB1, EDNRB, MT1G, DDX17, DDX6, COL6A1, RBMS3, GADD45G, PLAT, SUPT16H, LRATD1, FGF2, MT1X, TMCC3, DHRS3, PCDH7, KIF1A, ETV1, SLC1A2, P2RY1, COLEC12, STON2, JUN, SOX2, CBL, VEGFA, SPRY2, ARRB1, EPHB1, MEGF10, IFRD1, APCDD1, HINT3, CACNA2D1	306	0.018955	PMC9377669-tx1c00392_Si_002.xlsx-MethylMerc-ZNF503_ZNF503_Rummagene_transcription_factors
Enrichr (as used in Mulvey 2024)	Yes	ACHE_SERT_Npep	Male vs Female	Female up	ZNF503	0.166897	0.565073	-1.23006	-0.197344	PCSK1, CCDC92, GADD45B, ID4, FOS, DLK1, ESYT2, EGR1, CCN2, DDIT4, MT1E, GUCY1B1, ID1, SMIM10L2A, IGFBP7, EPAS1, API5, MT2A, GPM6A, NTRK2, TSC22D3, BCL6, RHOB, FLT1, PAWR, SERPINE2, CALB1, EDNRB, MT1G, DDX17, DDX6, COL6A1, RBMS3, GADD45G, PLAT, SUPT16H, LRATD1, FGF2, MT1X, TMCC3, DHRS3, PCDH7, ETV1, SLC1A2, P2RY1, COLEC12, STON2, JUN, SOX2, CBL, VEGFA, SPRY2, ARRB1, EPHB1, MEGF10, APCDD1, HINT3, CACNA2D1	306	0.0144154	PMC9377669-tx1c00392_Si_002.xlsx-Paroxetine-ZNF503_ZNF503_Rummagene_transcription_factors
Enrichr (as used in Mulvey 2024)	Yes	ACHE_SERT_Npep	Male vs Female	Female up	ZNF503	0.196256	0.614426	-1.20319	-0.193137	PCSK1, CCDC92, GADD45B, ID4, FOS, DLK1, ESYT2, EGR1, CCN2, DDIT4, MT1E, ID1, SMIM10L2A, IGFBP7, EPAS1, API5, MT2A, GPM6A, NTRK2, TSC22D3, BCL6, RHOB, FLT1, PAWR, SERPINE2, CALB1, EDNRB, MT1G, DDX17, DDX6, COL6A1, RBMS3, GADD45G, PLAT, LRATD1, FGF2, MT1X, TMCC3, DHRS3, PCDH7, KIF1A, ETV1, SLC1A2, P2RY1, COLEC12, STON2, JUN, SOX2, VEGFA, SPRY2, ARRB1, EPHB1, MEGF10, IFRD1, APCDD1, HINT3, CACNA2D1	303	0.0130571	PMC9377669-tx1c00392_Si_002.xlsx-Ranitidine-ZNF503_ZNF503_Rummagene_transcription_factors
Enrichr (as used in Mulvey 2024)	Yes	ACHE_SERT_Npep	Male vs Female	Female up	ZNF503	0.104538	0.453792	-1.30238	-0.208918	PCSK1, CCDC92, GADD45B, ID4, FOS, DLK1, ESYT2, FBLL1, CALCB, EGR1, CCN2, DDIT4, MT1E, GUCY1B1, ID1, SMIM10L2A, IGFBP7, EPAS1, API5, MT2A, GPM6A, NTRK2, TSC22D3, BCL6, RHOB, FLT1, PAWR, SERPINE2, CALB1, EDNRB, MT1G, DDX17, DDX6, COL6A1, RBMS3, GADD45G, PLAT, LRATD1, FGF2, MT1X, TMCC3, PCDH7, KIF1A, ETV1, SLC1A2, P2RY1, COLEC12, STON2, JUN, SOX2, CBL, VEGFA, SPRY2, ARRB1, EPHB1, MEGF10, IFRD1, APCDD1, HINT3, CACNA2D1	307	0.018884	PMC9377669-tx1c00392_Si_002.xlsx-Retinol-ZNF503_ZNF503_Rummagene_transcription_factors
Enrichr (as used in Mulvey 2024)	Yes	ACHE_SERT_Npep	Male vs Female	Female up	ZNF503	0.099158	0.443757	-1.31296	-0.210831	PCSK1, CCDC92, GADD45B, ID4, FOS, DLK1, ESYT2, CALCB, EGR1, CCN2, DDIT4, MT1E, GUCY1B1, ID1, SMIM10L2A, IGFBP7, EPAS1, API5, MT2A, GPM6A, NTRK2, TSC22D3, BCL6, RHOB, FLT1, PAWR, SERPINE2, CALB1, EDNRB, MT1G, DDX17, DDX6, COL6A1, RBMS3, GADD45G, PLAT, LRATD1, FGF2, MT1X, TMCC3, DHRS3, PCDH7, KIF1A, ETV1, SLC1A2, P2RY1, COLEC12, STON2, JUN, SOX2, CBL, VEGFA, SPRY2, ARRB1, EPHB1, MEGF10, IFRD1, APCDD1, HINT3, CACNA2D1	300	0.0194478	PMC9377669-tx1c00392_Si_002.xlsx-Sucralose-ZNF503_ZNF503_Rummagene_transcription_factors
Enrichr (as used in Mulvey 2024)	Yes	ACHE_SERT_Npep	Male vs Female	Female up	ZNF503	0.146337	0.530965	-1.25087	-0.20072	PCSK1, CCDC92, GADD45B, ID4, FOS, DLK1, ESYT2, EGR1, CCN2, DDIT4, MT1E, GUCY1B1, ID1, SMIM10L2A, IGFBP7, EPAS1, API5, MT2A, GPM6A, NTRK2, TSC22D3, BCL6, RHOB, FLT1, PAWR, SERPINE2, CALB1, EDNRB, MT1G, DDX17, DDX6, COL6A1, RBMS3, GADD45G, PLAT, LRATD1, FGF2, MT1X, TMCC3, DHRS3, PCDH7, KIF1A, ETV1, SLC1A2, P2RY1, COLEC12, STON2, JUN, SOX2, CBL, VEGFA, SPRY2, ARRB1, EPHB1, MEGF10, IFRD1, APCDD1, HINT3, CACNA2D1	305	0.0155836	PMC9377669-tx1c00392_Si_002.xlsx-TSA-ZNF503_ZNF503_Rummagene_transcription_factors
Enrichr (as used in Mulvey 2024)	Yes	ACHE_SERT_Npep	Male vs Female	Female up	ZNF503	0.184156	0.594297	-1.2156	-0.195304	PCSK1, CCDC92, ID4, FOS, DLK1, ESYT2, EGR1, CCN2, DDIT4, MT1E, GUCY1B1, ID1, SMIM10L2A, IGFBP7, EPAS1, API5, MT2A, GPM6A, NTRK2, TSC22D3, BCL6, RHOB, FLT1, PAWR, SERPINE2, CALB1, EDNRB, MT1G, DDX17, DDX6, COL6A1, RBMS3, GADD45G, PLAT, LRATD1, FGF2, MT1X, TMCC3, DHRS3, PCDH7, KIF1A, ETV1, SLC1A2, P2RY1, COLEC12, STON2, JUN, SOX2, CBL, VEGFA, SPRY2, ARRB1, EPHB1, MEGF10, APCDD1, HINT3, CACNA2D1	297	0.0135803	PMC9377669-tx1c00392_Si_002.xlsx-Teriflunomide-ZNF503_ZNF503_Rummagene_transcription_factors
Enrichr (as used in Mulvey 2024)	Yes	ACHE_SERT_Npep	Male vs Female	Female up	ZNF503	0.163237	0.560555	-1.23323	-0.197853	PCSK1, CCDC92, ID4, FOS, DLK1, ESYT2, HES1, EGR1, CCN2, DDIT4, MT1E, GUCY1B1, ID1, SMIM10L2A, IGFBP7, EPAS1, API5, MT2A, GPM6A, AQP4, NTRK2, TSC22D3, RHOB, FLT1, PAWR, MT1M, SERPINE2, CALB1, EDNRB, MT1G, DDX17, DDX6, COL6A1, RBMS3, GADD45G, DIRAS3, PLAT, LRATD1, FGF2, MT1X, TMCC3, DHRS3, KIF1A, ETV1, SLC1A2, P2RY1, COLEC12, CCN1, STON2, JUN, SOX2, CBL	306	0.0146081	PMC9377669-tx1c00392_Si_002.xlsx-Thalidomide-ZNF503_ZNF503_Rummagene_transcription_factors
Enrichr (as used in Mulvey 2024)	Yes	ACHE_SERT_Npep	Male vs Female	Female up	ZNF503	0.152777	0.541875	-1.24443	-0.199686	PCSK1, GADD45B, ID4, FOS, ESYT2, HES1, CALCB, EGR1, CCN2, DDIT4, MT1E, ID1, SMIM10L2A, IGFBP7, EPAS1, API5, MT2A, GPM6A, AQP4, NTRK2, TSC22D3, BCL6, RHOB, FLT1, PAWR, MT1M, SERPINE2, CALB1, EDNRB, MT1G, DDX17, DDX6, RBMS3, GADD45G, PLAT, SUPT16H, LRATD1, FGF2, MT1X, TMCC3, DHRS3, PCDH7, KIF1A, ETV1, SLC1A2, P2RY1, COLEC12, CCN1, STON2, JUN, SOX2, CBL	305	0.015194	PMC9377669-tx1c00392_Si_002.xlsx-Valproic_Acid-ZNF503_ZNF503_Rummagene_transcription_factors
Enrichr (as used in Mulvey 2024)	Yes	ACHE_SERT_Npep	Male vs Female	Female up	ZNF503	0.193056	0.608889	-1.20611	-0.193565	PCSK1, CCDC92, GADD45B, ID4, FOS, DLK1, ESYT2, EGR1, CCN2, DDIT4, MT1E, ID1, SMIM10L2A, IGFBP7, EPAS1, API5, MT2A, GPM6A, NTRK2, TSC22D3, BCL6, RHOB, FLT1, PAWR, SERPINE2, CALB1, EDNRB, MT1G, DDX17, DDX6, COL6A1, RBMS3, GADD45G, PLAT, LRATD1, FGF2, MT1X, TMCC3, PCDH7, KIF1A, ETV1, SLC1A2, P2RY1, COLEC12, STON2, JUN, SOX2, CBL, VEGFA, SPRY2, ARRB1, EPHB1, MEGF10, IFRD1, APCDD1, HINT3, CACNA2D1	304	0.013191	PMC9377669-tx1c00392_Si_002.xlsx-Vismodegib-ZNF503_ZNF503_Rummagene_transcription_factors
Enrichr (as used in Mulvey 2024)	Yes	ACHE_SERT_Npep	Male vs Female	Female up	TEAD1	0.743705	1	-0.802215	-0.132624	ESYT2, EPAS1, PTCH1, DDX51, COQ8A, GALNT9, RPS6KA2, PVR, SULF1, SERPINE2, NHSL1, PPP2R1A, LDLRAD3, VGLL4, CBX1, SLC27A5, SORBS3, PPP2R5D, DDR1, PTPRM, PLEKHM2, FAM131B, ADRM1, PLEC, KANSL1, QRICH1, SEMA4F, RAB3B, DRG1, BMPR1B, PTPN9, TBC1D5	185	0.00378756	PMC9380317-13045_2022_1327_MOESM3_ESM.xlsx-Table_S4-Table_S4_Top_500_Differentially_Modified_Gene_Bodies_Between_AA_And_EA_Patients_With_MM_TEAD1_Rummagene_transcription_factors
Enrichr (as used in Mulvey 2024)	Yes	ACHE_SERT_Npep	Male vs Female	Female up	TEAD1	0.447451	0.915912	-1.03242	-0.168916	CDIP1, SLC6A11, GBF1, ITGA7, HIF3A, NRGN, SRRM4, FXYD7, TPCN1, CTTN, SERPINE2, CMIP, EVL, NHSL1, SNRNP200, CDH4, SLC9A1, DNAJC7, PSMD3, MED29, ELOVL7, NOL9, URB1, ELAC2, ZFYVE9, WASF3, PTPRM, PITPNC1, ADRA2A, FAM171A1, SUPV3L1, LMTK3, ZDHHC5, SIPA1L2, STK24, ECE1, PTPN9, RAPGEF4, ATP13A4, CHCHD10, IQCK, RNF40	215	0.00716976	PMC9380317-13045_2022_1327_MOESM3_ESM.xlsx-Table_S7-Table_S7_Top_500_Differentially_Modified_Gene_Bodies_Between_MM_And_Its_Precursors_In_AA_Patients_TEAD1_Rummagene_transcription_factors
Enrichr (as used in Mulvey 2024)	Yes	ACHE_SERT_Npep	Male vs Female	Female up	AR	0.224036	0.657314	-1.33641	-0.25033	PEX6, MAP2K2, TESK1, MT2A, CARM1, COASY, CTDSP1, PRDX1, SDC4, ADRM1, PIN1, FAM174B, HRAS, POU2F1, TNFRSF1A, PKN1, RXRB, RBM10, GNAZ	56	0.0120077	PMC9381113-mcr-21-0477_Supplementary_File_5_supps5.xlsx-Sheet1-VPRBP_High_AR_Down_AR_Rummagene_transcription_factors
Enrichr (as used in Mulvey 2024)	Yes	ACHE_SERT_Npep	Male vs Female	Female up	AR	0.99134	1	-0.168326	-0.0294991	NRAS, MAPK1, PAWR, NLGN4X	96	0.000603022	PMC9381113-mcr-21-0477_Supplementary_File_5_supps5.xlsx-Sheet1-VPRBP_High_AR_UP_AR_Rummagene_transcription_factors
Enrichr (as used in Mulvey 2024)	Yes	ACHE_SERT_Npep	Male vs Female	Female up	AR	0.805224	1	-0.816261	-0.129083	CBLN1, FN1, SPTBN2, PYGB, EGR1, GJA1, CCN2, HLA-B, CX3CL1, FBH1, PRXL2B, VCAM1, NR1H2, CD83, ENTPD6, NTRK2, FOXO3, MAPK1, BCL6, NFIA, RGL2, TNFRSF6B, RERE, MRPL4, NFKBIA, PHF1, STAT3, CSDC2, ICAM2, DDX6, GLB1, SLC7A10, NR3C1, KLF6, AGT, SIK2, PLAT, FAF2, ADAM17, RBFOX3, BCL2, PFN1, RPS26, MAN2C1, ABCB1, ZFP36L1, SPHKAP, SCG2, RELA, ADM, SPPL3, JUN, ADRA2A, DDX39B, ZMYND10, VEGFA, HRH3, SLC15A2, ID2, PTPRK, RING1, LGALS3, CARMIL2, PNPLA6, ABHD12, CST3, STUM, IL17D, ATXN2, G6PD, POU2F1, TNFRSF1A, RPP25, FAM193B, NAB2, IFT46, RFXANK, NOTCH1	401	0.00317322	PMC9396374-Table_4.XLSX-AR_Related_Genes_From_GeneCards-gene_Symbol_AR_Rummagene_transcription_factors
Enrichr (as used in Mulvey 2024)	Yes	ACHE_SERT_Npep	Male vs Female	Female up	AR	0.97622	1	-0.121379	-0.0234538	STIM1, NLRP1	45	0.00100697	PMC9396374-Table_4.XLSX-AR_Related_Genes_From_OMIM-gene_Symbol_AR_Rummagene_transcription_factors
Enrichr (as used in Mulvey 2024)	Yes	ACHE_SERT_Npep	Male vs Female	Female up	AR	0.912882	1	-0.653169	-0.105776	FN1, SPTBN2, EGR1, GJA1, CCN2, HLA-B, CX3CL1, STIM1, VCAM1, NTSR2, NR1H2, CD83, NLRP1, ENTPD6, NTRK2, FOXO3, MAPK1, BCL6, NFIA, MRPL4, NFKBIA, STAT3, ICAM2, GLB1, NR3C1, AGT, FAF2, ADAM17, RBFOX3, BCL2, PFN1, ABCB1, SCG2, RELA	256	0.00199314	PMC9396374-Table_4.XLSX-AR_Related_Target_Genes-Gene_Symbol_AR_Rummagene_transcription_factors
Enrichr (as used in Mulvey 2024)	Yes	ACHE_SERT_Npep	Male vs Female	Female up	AR	0.966161	1	-0.507465	-0.0830127	FN1, SPTBN2, EGR1, GJA1, CCN2, HLA-B, CX3CL1, STIM1, NTSR2, CD83, NLRP1, ENTPD6, FOXO3, BCL6, NFIA, MRPL4, NFKBIA, STAT3, ICAM2, GLB1, AGT, FAF2, RBFOX3, PFN1	216	0.00120747	PMC9396374-Table_5.XLSX-Table_S5-AR_Genes_AR_Rummagene_transcription_factors
Enrichr (as used in Mulvey 2024)	Yes	ACHE_SERT_Npep	Male vs Female	Female up	AR	0.098778	0.442509	-1.65191	-0.324742	VCAM1, NR1H2, NTRK2, MAPK1, NR3C1, ADAM17, BCL2, ABCB1, JUN	40	0.0194892	PMC9396374-Table_5.XLSX-Table_S5-AR_YPFS-related_Genes_AR_Rummagene_transcription_factors
Enrichr (as used in Mulvey 2024)	Yes	ACHE_SERT_Npep	Male vs Female	Female up	NR4A1	0.861983	1	-0.743225	-0.119104	DUSP1, DDX3X, NR4A1, JUNB, MCL1, JUND, EGR1, PER1, HLA-B, SLC2A3, NR1H2, IER2, ODC1, SBDS, CD83, EMD, EIF2S3, ZFP36, RHOB, MAPK8IP3, PPP1R15A, RPS2, EIF1, FADS3, HAGHL, STAT3, DDX6, SRSF2, MIDN, KLF6, ARRDC2, IDS, MGAT5, CFL1	313	0.00258171	PMC9399107-41467_2022_32627_MOESM6_ESM.xlsx-7_B-cell_Subsets-Gene_Name_Bcell_C5_NR4A1_NR4A1_Rummagene_transcription_factors
Enrichr (as used in Mulvey 2024)	Yes	ACHE_SERT_Npep	Male vs Female	Female up	BHLHE40	0.908002	1	-0.702374	-0.112021	DUSP1, DDX3X, NR4A1, JUNB, BTG2, GADD45B, MCL1, FOS, JUND, PER1, DDIT4, SLC3A2, SLC2A3, PERP, MRFAP1, IER2, MT2A, CSNK1D, ODC1, SBDS, CD83, EMD, RPS4X, ZFP36, PIM3, SLC7A5, PPP1R15A, RPS2, EIF1, BHLHE40, RALA, IRF2BP2, NFKBIA	341	0.0020537	PMC9399107-41467_2022_32627_MOESM6_ESM.xlsx-NK_NKT_And_Œ≥Œ¥T_Subsets-Gene_Name_Œ≥Œ¥T_BHLHE40_BHLHE40_Rummagene_transcription_factors
Enrichr (as used in Mulvey 2024)	Yes	ACHE_SERT_Npep	Male vs Female	Female up	MYSM1	0.737385	1	-0.596535	-0.129457	SREBF1, USP9X	23	0.00385037	PMC9400428-7272371.f2.docx-1-MYSM1_MYSM1_Rummagene_transcription_factors
Enrichr (as used in Mulvey 2024)	Yes	ACHE_SERT_Npep	Male vs Female	Female up	AR	0.00115998	0.0338264	-1.68092	-0.266481	FOS, SLC29A4, HES1, SDC2, MFSD2A, CEBPD, RAC3, HCFC1R1, GALNT16, TGM2, LZTS3, PDGFRB, AP1M1, RASD1, PRRT2, COL18A1, EPAS1, XPR1, ITGA7, PEG10, BGN, CD83, NRGN, AGPAT2, SPTSSA, ERG28, ZFP36, SRRM4, SLC8A2, EGFL7, NDUFAF3, PTPRB, TSC22D3, PDK4, PPP1R15A, IFI6, HES4, SERPINE2, SHF, MAPK4, CYP26B1, HPCAL4, SSBP3, NFKBIA, RGS11, TMEM9, ICAM2, ENTPD2, OTOF, COL6A1, NPTX1, DYRK1B, ARHGEF4, NUPR1, ADAMTS1, PPP2R5B, STS, AGT, ADAM17, CRLF1, PTN, OLFM1, IRF9, LRP12, KRT10, KLF15, TMEM25, PAQR6, SDC4, SCG2, DHRS3, CSPG4, CACNG8, NTN1, ETV1, SLC1A2, SPARCL1, CDK5R2, ADRA2A, ETNPPL, TMBIM1, SCN3A, LMTK3, IFI27, NME4, CPEB4, SPRY2, ID2	380	0.190145	PMC9424213-41467_2022_32537_MOESM5_ESM.xlsx-HeLa_IER3-AS1sh_DEGs-DEGs_In_HeLa_IER3-AS1sh_KD_Cells_AR_Rummagene_transcription_factors
Enrichr (as used in Mulvey 2024)	Yes	ACHE_SERT_Npep	Male vs Female	Female up	AR	0.00103998	0.031208	-1.86817	-0.304022	DUSP1, NR4A1, BTG2, GADD45B, FOS, DAPK1, HES1, JUND, EGR1, GJA1, CCN2, DDIT4, SLC2A3, AP1M1, RASD1, KLF2, ITGA7, IER2, NLRP1, RGMA, ERG28, ZFP36, DUSP8, SEMA6B, EGFL7, TSC22D3, KCNMA1, PDK4, PPP1R15A, PDZD4, SERPINE2, MAPK4, RGS3, NAT8L, BHLHE40, NFKBIA, PPFIA4, ALDH6A1, NPTX1, KLF6, ADAMTS1, AGT, PTN, SUPT16H, NOVA2, WSCD1, SLC1A2, PHYHD1, PTPRM, CCN1, SPTB, JUN, SGK1, IFI27, PLEC, MEGF9, SLC25A29, FYN, TOMM20, RAB3B, SNPH, MYADM, PKIA, CCDC80, SRPX, RAPGEF4, SMOX, KCNK3, LRIG1	235	0.200928	PMC9424213-41467_2022_32537_MOESM5_ESM.xlsx-HeLa_IER3sh_DEGs-DEGs_In_HeLa_IER3sh_KD_Cells_AR_Rummagene_transcription_factors
Enrichr (as used in Mulvey 2024)	Yes	ACHE_SERT_Npep	Male vs Female	Female up	AR	0.00789984	0.111804	-2.07261	-0.377244	NR4A1, PLPP3, BORCS8, RAC3, TGM2, SPOCK1, STX1B, RASD1, ID1, KNDC1, KLF2, ITGB4, NLRP1, DEPP1, SUSD2, SERPINE2, PNCK, PECAM1, GGT5, JUN, PLXNA3, PGBD5, ADAP1, IGSF1, PLAAT4, SORBS1, IFIT3	69	0.0723487	PMC9424213-41467_2022_32537_MOESM6_ESM.xlsx-siHNRNPK_nuc-DEGs_For_hnRNPK_KD_Nuclear_RNA_Of_HeLa_Cells_AR_Rummagene_transcription_factors
Enrichr (as used in Mulvey 2024)	Yes	ACHE_SERT_Npep	Male vs Female	Female up	KMT2A	0.356893	0.825936	-1.19701	-0.267444	MCL1, MAPK1, VEGFA, PIK3R2, KMT2B	20	0.00866096	PMC9441936-Table_1.docx-0-KMT2A_KMT2A_Rummagene_transcription_factors
Enrichr (as used in Mulvey 2024)	Yes	ACHE_SERT_Npep	Male vs Female	Female up	ADNP	0.00227995	0.0523449	-1.96825	-0.331585	NR4A1, JUNB, FOS, GTF2I, JUND, EGR1, KDM5C, HSF1, SREBF1, EPAS1, NR1H2, FOXP1, FOXO3, BCL6, RFX2, BHLHE40, STAT3, NR3C1, CHD8, USF2, MAFK, NFIC, INTS11, BRF1, RELA, ETV1, KDM1A, JUN, SOX2, EBF1, PAX5, CTNNB1, RING1, SMAD1, UBTF, CEBPB, POU2F1, NOTCH1, MBD3, SOX9, SUMO2, EZH1, CBFB	148	0.135264	PMC9445253-Table_1.xlsx-Sheet1-ADNP_ADNP_Rummagene_transcription_factors
Enrichr (as used in Mulvey 2024)	Yes	ACHE_SERT_Npep	Male vs Female	Female up	IRF2	0.349773	0.819158	-1.1974	-0.250493	MCL1, MAP2K2, KIF1B, JUN	28	0.00879697	PMC9446234-DataSheet_2.docx-0-IRF2_IRF2_Rummagene_transcription_factors
Enrichr (as used in Mulvey 2024)	Yes	ACHE_SERT_Npep	Male vs Female	Female up	ST18	0.444011	0.913279	-1.04135	-0.179447	APOLD1, CERS5, GTF2I, ARHGEF25, IGFBP7, XPR1, CMIP, ACOX1, SSPN, AGT, SEMA4A, BCL2, SORBS3, PLXNB2, ATP2B1, YES1, CPEB4, CLCN6, LRP4, SCN2A, CDK17, BMPR1B, DNAJB4, FERMT2, KCNK3	113	0.00721985	PMC9452874-40246_2022_406_MOESM3_ESM.xlsx-ARM_HT_ST18_Replicate_Evangelou-Supplementary_Material_X_Summary_Statistics_For_Known_HT_GWS_Signals_In_Our_Dataset_ST18_Rummagene_transcription_factors
Enrichr (as used in Mulvey 2024)	Yes	ACHE_SERT_Npep	Male vs Female	Female up	EGR1	0.416072	0.894789	-1.10444	-0.263004	TRMT112, RHOB, LFNG, PPDPF	15	0.00764343	PMC9454148-mmc2.pdf-4-HLA-AIER2_EGR1_KDM5D_EGR1_Rummagene_transcription_factors
Enrichr (as used in Mulvey 2024)	Yes	ACHE_SERT_Npep	Male vs Female	Female up	STAT3	0.0377992	0.266957	-1.93997	-0.38783	JUNB, MCL1, FOS, S1PR1, ZFP36, BCL6, PSMB5, STS, BCL2, FGF2	36	0.0325564	PMC9475553-ADVS-9-2200169-s002.xlsx-STAT3_Targets_human-STAT3_Targeted_Genes_With_Evidence_STAT3_Rummagene_transcription_factors
Enrichr (as used in Mulvey 2024)	Yes	ACHE_SERT_Npep	Male vs Female	Female up	STAT3	0.230995	0.668758	-1.46059	-0.342487	BHLHE40, AHNAK2, CYBRD1, CAPN2	16	0.0117723	PMC9475553-ADVS-9-2200169-s006.xlsx-Sheet1-SHF_Negatively_Correlated_Genes_With_STAT3_Binding_Sites_In_The_Promoter_STAT3_Rummagene_transcription_factors
Enrichr (as used in Mulvey 2024)	Yes	ACHE_SERT_Npep	Male vs Female	Female up	AR	0.429631	0.904655	-1.03978	-0.167562	UBALD1, PRRT2, FAM133A, RUSC2, NDUFA4L2, NFIA, RIMKLB, IFI6, PAWR, PVR, CACNB1, JADE1, CALB2, SELENOI, ACSS1, PPFIA4, SYNPO, NOTCH3, RBMS3, GASK1B, VAV2, ERC2, RTL8A, EPB41L5, ZFAND3, RFNG, SORBS3, AHNAK2, SCG2, PLXNB2, SPARCL1, GRAMD2B, MEGF9, ID2, PTPRK, DEDD2, POLR2M, ARFRP1, PGAM5, LGI4, CSRNP3, CDK17, CHMP1A, STK24, BMPR1B, BCR, POU2F1, SHROOM1, SQSTM1, PPP3CA, RABL6, RASGEF1B, TMEM132A, MICALL2, ACTR1A, POLR2A, PHF10, PJA1, DENND6B, TMEM175, FADS2, PPARA, ASB6, TXNDC5, RAB4B, SYT17, NBL1, CLDN12, TMED7, CMSS1, GPRC5B, FLNB, FAM199X, MAPK8IP2, RNPEPL1, GCLM, RNF34, LSM4, ADI1, SPATA2, C1QL1, ASAP1, SLC7A11, LZTR1, SCAMP1, KCTD6, HCFC1, TP53INP2, ATP6V1F, PRRC2C, TBL1XR1, PAQR4, COL16A1, HIF1A, RPS15, TMED5, SEMA4C, FAM110B, CDK4, NIBAN2, HSDL2, MYL9, GNG12	279	0.00743399	PMC9490101-mmc3.xlsx-Sheet1-Supplementary_Table_3_Differentially_Expressed_Genes_In_CASC11_KD_MHCC-97H_Cells_AR_Rummagene_transcription_factors
Enrichr (as used in Mulvey 2024)	Yes	ACHE_SERT_Npep	Male vs Female	Female up	MYRF	0.99978	1	-0.259101	-0.041029	FN1, ESYT2, TGM2, CCN2, RBFOX2, UBAP2L, U2AF2, CKAP4, EMD, EIF2S3, KHSRP, RPS4X, RBM14, P4HA1, SEC61A1, NONO, RPS2, SERPINE2, ADAR, DDX17, DAZAP1, COL6A1, GAPDH, ZC3H7B, URB1, GLG1, TMEM214, SUPT16H, PFN1, TRIO, AP2B1, NFIC, RPS26	391	9.57071e-05	PMC9490984-12929_2022_858_MOESM7_ESM.xlsx-MRF-GeneSymbol_MYRF_Rummagene_transcription_factors
Enrichr (as used in Mulvey 2024)	Yes	ACHE_SERT_Npep	Male vs Female	Female up	SON	0.00125997	0.0354558	-1.72978	-0.276294	NR4A1, JUNB, FOS, GTF2I, HES1, EGR1, TFAP2B, DPF1, HSF1, TCF20, SGSM2, KLF2, SREBF1, EPAS1, ZFX, NR1H2, NR2F6, PRR12, HIF3A, FOXP1, PEG3, SAFB, KLF16, BCL6, RFX2, SALL2, NFIA, HES4, AHDC1, ZFPM1, BHLHE40, PHF1, STAT3, ZNF444, IRX3, KLF9, NR3C1, HEYL, POU2F2, KLF6, MAFG, CAMTA2, NFIB, KLF7, USF2, MAFK, IRF9, KLF15, ARHGAP35, NFIC, THRA, DEAF1, RELA, TFEB, ETV1, ZBTB47, JUN, ZBTB4, EBF1, PIN1, TCFL5, PAX5, ZNF316, ZNF219, SMAD1, CSRNP3, CEBPB, PATZ1, POU2F1, CENPB, MEIS2, CIC, MBD3, ZNF331, MBD1, FOXK2, ZNF512, SKI, SAFB2, MNT, SALL3, TOPORS, RXRB, SON, NACC2, ZBTB44, ZNF706, AKAP8L, HSF2, TRPS1, ZFHX3, DBP, VEZF1, TEAD1, ZNF827, ZHX1, PPARA, REPIN1, CAMTA1, STAT5B, SATB1, ZNF580, GATAD2A, PBX1, MEF2D, KCMF1, MECP2, NFE2L1, PREB, GTF3A, DZIP1, ZNF248, TERF2, ZFP90, FLYWCH1, ZNF771, NPAS3	330	0.182372	PMC9508118-42003_2022_3857_MOESM6_ESM.xlsx-a-Classification_Of_Camel_SON_Basal_Genes_-_Transcription_Factors_SON_Rummagene_transcription_factors
Enrichr (as used in Mulvey 2024)	Yes	ACHE_SERT_Npep	Male vs Female	Female up	SON	0.0429591	0.282694	-1.73252	-0.313832	SIGIRR, ITGA3, PDGFRB, GUCY1B1, PTPRU, ITGB4, ITGA7, NLRP1, NTRK2, PTPRB, PTPRG, FLT1, PTPRA, CNTFR, DDR1, PTPRM, PTPRK, EPHB1, BMPR1B, ITGA6, TNFRSF1A, TYRO3, IFNGR2, PTPRF, AXL, EPHB6, TNFRSF21, ITGB5, PTPRZ1	72	0.0304562	PMC9508118-42003_2022_3857_MOESM6_ESM.xlsx-c-Classification_Of_Camel_SON_Basal_Genes_-_Catalytic_Receptors_SON_Rummagene_transcription_factors
Enrichr (as used in Mulvey 2024)	Yes	ACHE_SERT_Npep	Male vs Female	Female up	SON	0.0851183	0.408941	-1.62859	-0.305061	S1PR1, GPR37L1, DRD2, SSTR2, NTSR2, ACKR1, ADGRA3, EDNRB, ADGRA1, P2RY1, ADGRB1, GPR26, ADRA2A, HRH3, CCR10, PTH1R, ADCYAP1R1, OPRM1, ADGRG1, ADGRB3, GPR173, GPRC5B, TPRA1, GPR27, OPRL1	56	0.0211536	PMC9508118-42003_2022_3857_MOESM6_ESM.xlsx-e-Classification_Of_Camel_SON_Basal_Genes_-_G_Protein_Coupled_Receptors_SON_Rummagene_transcription_factors
Enrichr (as used in Mulvey 2024)	Yes	ACHE_SERT_Npep	Male vs Female	Female up	SON	0.0952181	0.432187	-1.83555	-0.430409	NR4A1, NR1H2, NR2F6, NR3C1, THRA	16	0.0198894	PMC9508118-42003_2022_3857_MOESM6_ESM.xlsx-f-Classification_Of_Camel_SON_Basal_Genes_-_Nuclear_Hormone_Receptors_SON_Rummagene_transcription_factors
Enrichr (as used in Mulvey 2024)	Yes	ACHE_SERT_Npep	Male vs Female	Female up	SON	0.00247995	0.0548471	-2.19354	-0.38973	GRIN2C, GJA1, SCN9A, ORAI2, GJB6, KCNJ16, AQP4, GRIK5, TPCN1, KCNMA1, GLRA3, GABRA3, CLCN7, KCNJ10, ASIC2, GRIN1, SCN3A, CLCN6, GLRA2, SCN2A, GRIA3, GABRG1, KCNN3, KCNK3	85	0.129659	PMC9508118-42003_2022_3857_MOESM6_ESM.xlsx-g-Classification_Of_Camel_SON_Basal_Genes_-_Ion_Channels_SON_Rummagene_transcription_factors
Enrichr (as used in Mulvey 2024)	Yes	ACHE_SERT_Npep	Male vs Female	Female up	SON	0.348833	0.819158	-1.10135	-0.179801	SLC29A4, MFSD2A, SLC6A11, SLC2A1, SLC3A2, SLC7A8, SLC25A39, XPR1, SLC39A9, SLC25A23, SLC38A5, SFXN5, ATP1B2, SLC35F6, SLC18B1, SLC20A2, SLC17A6, SLC8A2, ATP1A2, SLC7A5, SLC6A17, SLC35C2, SLC1A3, SLC25A28, SLC7A1, SLC9A1, ATP5F1D, SLC38A3, SLC7A10, SLC4A3, ABCA7, SLC27A5, ABCB1, PDZD11, SFXN3, SLC1A2, ABCB8, ATP2B1, MAGT1, SLC12A4, SLC25A22, SLC11A2, SLC39A3, SLC25A29, SLC15A2	223	0.00881518	PMC9508118-42003_2022_3857_MOESM6_ESM.xlsx-h-Classification_Of_Camel_SON_Basal_Genes_-_Transporters_SON_Rummagene_transcription_factors
Enrichr (as used in Mulvey 2024)	Yes	ACHE_SERT_Npep	Male vs Female	Female up	SON	0.52155	0.971124	-0.971602	-0.171328	MCL1, BSG, HSPA1B, EPAS1, ENG, RGMA, BCL6, PVR, RGS3, STAT3, XIAP, RGS5, NOTCH3, BCL2, SIGMAR1	91	0.00617963	PMC9508118-42003_2022_3857_MOESM6_ESM.xlsx-i-Classification_Of_Camel_SON_Basal_Genes_-_Other_Targets_IUPHAR_SON_Rummagene_transcription_factors
Enrichr (as used in Mulvey 2024)	Yes	ACHE_SERT_Npep	Male vs Female	Female up	SON	0.109918	0.466232	-1.41899	-0.241787	TLE5, PCSK1, FOS, MFSD2A, CHD5, DLG4, HSPA1B, SLC3A2, USP22, PRRT2, CAMK2A, FXYD7, NRXN2, PDZD4, FLYWCH2, TMEM35A, LRRC4B, HEYL, VGF, SCPEP1, PAM, AGT, SCG2, THRA, LRP8, RAP1GAP	128	0.0183607	PMC9508118-42003_2022_3857_MOESM6_ESM.xlsx-j-Classification_Of_All_Differentially_Expressed_Genes_DEGs_By_WD_In_Camel_SON_SON_Rummagene_transcription_factors
Enrichr (as used in Mulvey 2024)	Yes	ACHE_SERT_Npep	Male vs Female	Female up	ZBTB34	0.438491	0.908237	-1.06322	-0.218321	POLR2H, PLPPR2, STAT3, PECAM1, PLEKHO2	31	0.00730113	PMC9510835-Table_2.docx-1-ZBTB34_ZBTB34_Rummagene_transcription_factors
Enrichr (as used in Mulvey 2024)	Yes	ACHE_SERT_Npep	Male vs Female	Female up	MXD1	0.51889	0.96849	-0.938382	-0.205374	MAPK1, BCL6, IMPDH1, CEBPB, RNF24, PACSIN2, IFNGR1	22	0.00621264	PMC9510835-Table_2.docx-10-MXD1_MXD1_Rummagene_transcription_factors
Enrichr (as used in Mulvey 2024)	Yes	ACHE_SERT_Npep	Male vs Female	Female up	BCL6	0.322394	0.787366	-1.26273	-0.285361	BCL6, RALB, CEBPB, RNF24, RPAIN, IFNGR1, PFKFB3	19	0.00935383	PMC9510835-Table_2.docx-24-BCL6_BCL6_Rummagene_transcription_factors
Enrichr (as used in Mulvey 2024)	Yes	ACHE_SERT_Npep	Male vs Female	Female up	CEBPB	0.103618	0.452111	-1.77862	-0.401944	BCL6, IMPDH1, ABTB1, RALB, CEBPB, NOTCH1, SIRPA, PACSIN2	19	0.0189774	PMC9510835-Table_2.docx-28-CEBPB_CEBPB_Rummagene_transcription_factors
Enrichr (as used in Mulvey 2024)	Yes	ACHE_SERT_Npep	Male vs Female	Female up	MXD1	0.239275	0.681007	-1.43258	-0.327514	BCL6, CEBPB, IFNGR2, ARAP1, MAP3K11, NADK	18	0.0115043	PMC9510835-Table_2.docx-54-MXD1_MXD1_Rummagene_transcription_factors
Enrichr (as used in Mulvey 2024)	Yes	ACHE_SERT_Npep	Male vs Female	Female up	ARID3A	0.341573	0.810423	-1.23318	-0.285295	BCL6, DENND5A, IFRD1, CEBPB	17	0.00895789	PMC9510835-Table_2.docx-79-ARID3A_ARID3A_Rummagene_transcription_factors
Enrichr (as used in Mulvey 2024)	Yes	ACHE_SERT_Npep	Male vs Female	Female up	CEBPB	0.455851	0.918883	-1.04138	-0.21911	SLC2A3, BCL6, STAT3, ABTB1, RALB, TNFRSF1A, IFNGR2, SRGN	27	0.0070492	PMC9510835-Table_2.docx-9-CEBPB_CEBPB_Rummagene_transcription_factors
Enrichr (as used in Mulvey 2024)	Yes	ACHE_SERT_Npep	Male vs Female	Female up	PHF21A	0.097918	0.441486	-1.68156	-0.337749	MCL1, DPP7, GLT1D1, DENND5A, GNB2, CBL, CDC42SE1, NPRL2, MAP3K11, CAPZA2, PHF2, NADK, IQSEC1	35	0.019584	PMC9510835-Table_4.docx-1-PHF21A_PHF21A_Rummagene_transcription_factors
Enrichr (as used in Mulvey 2024)	Yes	ACHE_SERT_Npep	Male vs Female	Female up	AEBP1	0.178516	0.584104	-1.5467	-0.342158	NRARP, NPDC1, SULF1, PLAT, PTN, OLFM1, TSPYL5, TRIM24	21	0.0138408	PMC9513313-Table_1.docx-3-AEBP1_AEBP1_Rummagene_transcription_factors
Enrichr (as used in Mulvey 2024)	Yes	ACHE_SERT_Npep	Male vs Female	Female up	NR1H2	0.847483	1	-0.47523	-0.0934235	OCRL, SBF2, MED29, CSNK1G2, ACOT13, PIK3R2	40	0.00273705	PMC9526348-12885_2022_10110_MOESM2_ESM.docx-0-NR1H2_NR1H2_Rummagene_transcription_factors
Enrichr (as used in Mulvey 2024)	Yes	ACHE_SERT_Npep	Male vs Female	Female up	DR1	0.233295	0.671653	-1.37124	-0.275419	SPOCK1, MGST1, IGFBP7, COL6A1, SPARCL1, COLEC12, EBF1, PDGFD, CST3, CCDC80, MEIS2, COL6A2, SASH1	35	0.0116965	PMC9528698-NIHMS1835045-supplement-Supp_Table_53.xlsx-Sheet1-NC2_Gene_Symbol_DR1_Rummagene_transcription_factors
Enrichr (as used in Mulvey 2024)	Yes	ACHE_SERT_Npep	Male vs Female	Female up	AR	0.000299994	0.0151142	-2.29027	-0.39402	APOLD1, DAPK1, GJA1, MAPRE3, SPOCK1, MT1E, PPME1, FAM133A, ID3, ITGA7, PEG10, HENMT1, FOXO3, PVR, GABRA3, RALA, PLSCR4, KLF9, SCARA3, NUPR1, HSPB8, SNCG, WASF1, PCDH7, CSPG4, CDH2, TSPYL5, FGF1, SYNGR3, SYTL2, UPP1, SYBU, OSTM1, IQCK, MAP6, FBXL16, GNG4, NPM2	115	0.37874	PMC9530161-41419_2022_5296_MOESM2_ESM.xlsx-Tab10_KDM5C-KD-up-DKD-rescued-Table_10_Up-regulated_Genes_In_KDM5C-KD_And_Rescued_Genes_In_DKD_AR_Rummagene_transcription_factors
Enrichr (as used in Mulvey 2024)	Yes	ACHE_SERT_Npep	Male vs Female	Female up	AR	0.47527	0.934518	-1.01423	-0.169312	SDC2, DEPP1, TMEM163, RNF5, LFNG, SALL2, SUSD2, CYP26B1, RAB3A, BTBD9, RADX, CALB2, POU2F2, ADAMTS1, PLAT, KLF7, PTN, WFS1, LAMB2, TNPO2, GALNT10, ETV1, S100A16, PPP2R2C, GGCX, SPRY2, FAM174B, SMAD1, PNPLA6, ADAP1, CST3, PKIA, PSMB10, CDK5, PAPSS1	165	0.00677937	PMC9530161-41419_2022_5296_MOESM2_ESM.xlsx-Tab5_KDM5C-KD-down_genes-Table_5_Down_Regulated_Genes_In_KDM5C-KD_KDM5C-KD1_Control_Overlap_KDM5C-KD2_Control_AR_Rummagene_transcription_factors
Enrichr (as used in Mulvey 2024)	Yes	ACHE_SERT_Npep	Male vs Female	Female up	AR	0.00207996	0.0496444	-1.94071	-0.324928	APOLD1, EXOSC6, GJA1, MAPRE3, NRARP, SPOCK1, MT1E, ARHGEF25, FAM133A, ID3, ITGA7, PEG10, PON2, DUSP8, PTPRB, RFX2, RPS2, ZFPM1, CDH4, HAGHL, RGS5, IRX3, MCRIP2, HEYL, VGF, SCARA3, PDE2A, MT1F, PCDH7, CSPG4, DNAJC30, ABHD17A, SLC39A3, LMTK3, UNKL, TSPYL5, FGF1, MPP2, SYNGR3	159	0.141662	PMC9530161-41419_2022_5296_MOESM2_ESM.xlsx-Tab6_KDM5C-KD-up_genes-Table_6_Up_Regulated_Genes_In_KDM5C-KD_KDM5C-KD1_Control_Overlap_KDM5C-KD2_Control_AR_Rummagene_transcription_factors
Enrichr (as used in Mulvey 2024)	Yes	ACHE_SERT_Npep	Male vs Female	Female up	AR	0.183196	0.592521	-1.33038	-0.231725	SDC2, SMIM29, SLC25A23, TMEM163, LFNG, SALL2, CYP26B1, RAB3A, BTBD9, RADX, CALB2, ADAMTS1, PTN, RTBDN, ETV1, S100A16, PPP2R2C, SPRY2, MVK, CST3, IL17D, PKIA, ESAM, SYNGR1, FKBP1B, GAS6, TRPS1, HID1, PLXNA1, DDAH2, SATB1, MSI2, SLC14A1, MRPL40, CPQ, SESN3, ATP8A1, CAP2, SCP2, STX1A, RAPGEF3	102	0.0136238	PMC9530161-41419_2022_5296_MOESM2_ESM.xlsx-Tab7_TRIM11-KD-down_genes-Table_7_Down-regulated_Genes_In_TRIM11-KD_TRIM11-KD1_Control_Overlap_TRIM11-KD2_Control_AR_Rummagene_transcription_factors
Enrichr (as used in Mulvey 2024)	Yes	ACHE_SERT_Npep	Male vs Female	Female up	AR	0.253315	0.698062	-1.26998	-0.22976	TLN2, CEBPD, NRARP, CX3CL1, ITGA7, FAM107A, PTPRB, AJM1, HAGHL, ACSS1, GASK1B, MT1F, STMN3, TP53I11, LMTK3, UNKL	73	0.0110773	PMC9530161-41419_2022_5296_MOESM2_ESM.xlsx-Tab8_TRIM11-KD-up_genes-Table_8_Up-regulated_Genes_In_TRIM11-KD_TRIM11-KD1_Control_Overlap_TRIM11-KD2_Control_AR_Rummagene_transcription_factors
Enrichr (as used in Mulvey 2024)	Yes	ACHE_SERT_Npep	Male vs Female	Female up	AR	0.315114	0.778048	-1.16833	-0.202863	KLHDC8B, FBH1, COL18A1, VCAM1, PITPNM1, CD83, DEPP1, ALDH5A1, CYP26B1, NAT8L, CALB2, SSPN, ARL8A, POU2F2, ARHGEF4, PPP2R5B, PLAT, TFEB, RAB15, RELL1, ISYNA1, PPP2R2C	105	0.00951196	PMC9530161-41419_2022_5296_MOESM2_ESM.xlsx-Tab9_KDM5C-KD-down-DKD-rescued-Table_9_Down-regluted_Genes_In_KDM5C-KD_And_Rescued_Genes_In_DKD_AR_Rummagene_transcription_factors
Enrichr (as used in Mulvey 2024)	Yes	ACHE_SERT_Npep	Male vs Female	Female up	NR4A2	0.99748	1	-0.0185624	-0.00339869	TBCA, RPS27L, RPS25, RPL24, TMA7, TMCO1, SS18L2, COX16, TXN, SARNP, SNRPG, PSMA4, ANXA1, RWDD1, DBI, COMMD6, RPL23, PFDN5, RPL31, TOMM7, ATP6V1G1, DPM1, GTF2H5, RPL39, RPL11, HSP90AA1, METAP2, RPS27, HSPE1, RPS3A, PSMC2, RPS27A, EIF3E, ZMAT2, NSA2, SEM1, RPS24, RPL21, NDUFS4, LSM3, RPL17, MRPL51, RPS17, ENY2, COX7C, UQCRH, ARPC3, SLIRP, RPL26, NDUFS5, NDUFB3, SSB, HINT1, TXNDC17, SOD1, COX17, UQCRQ, NDUFA1, RPA3, ATP5PO, RPL36AL, NDUFA4, ATP5PF, DNAJA1, LDHB, MDH1	66	0.00032429	PMC9531459-41065_2022_252_MOESM3_ESM.xlsx-Áª¥ÊÅ©Âõæ_2022-02-04_22_12_30-Male_Down_AND_Female_Down_NOT_Male_Up_NR4A2_Rummagene_transcription_factors
Enrichr (as used in Mulvey 2024)	Yes	ACHE_SERT_Npep	Male vs Female	Female up	REST	0.0238395	0.203791	-1.60829	-0.266726	NR4A1, TRIL, DLG4, PER1, KLHDC8B, TGM2, EFNB3, KNDC1, SEMA6B, SALL2, SLC7A5, SLC6A17, PDZD4, SHF, CYP26B1, FADS3, EVL, IRX3, SYNPO, VGF, TNK2, SUSD4, GGT5, PARVB, HSPB8, BCL2, EPB41L5, SMARCD3, NMNAT2, THRA, KIF1A, STMN3, EHD2, ADRA2A, FAM171A1, SYT12, ARMCX1, SGPP2, TOMM34, LSAMP, PGBD5, RAB11FIP2, RAB3B, DLG2, NEURL1, ADD3, NAB2, ADCY1, STON1, PRR36, CPAMD8, FHL1, PNMA8B, FOXRED2, GNAZ, FADS2, ZNF827, RNF150, NBPF1, SORCS1, ANOS1, TMEM94, AK1, GPRC5B, PLXNA4	178	0.0412943	PMC9533694-MOL2-16-3410-s013.xlsx-FIR20vsREST_DEMs-FIR20_Vs_REST_DEMs_Down_REST_Rummagene_transcription_factors
Enrichr (as used in Mulvey 2024)	Yes	ACHE_SERT_Npep	Male vs Female	Female up	REST	0.0140797	0.15242	-1.58454	-0.256526	DUSP1, NR4A1, JUNB, BTG2, GJA1, GPR37L1, TGM2, DDIT4, SPOCK1, MGST1, RASD1, SMIM10L2A, KLF2, EPAS1, PITPNM1, QSOX1, DCBLD2, NME7, FAM174A, BCL6, PHLPP1, LFNG, SULF1, MAPK4, GLRA3, BHLHE40, NFKBIA, CASD1, PPFIA4, GADD45G, STS, ERC2, KLF7, CLIP2, ZFP36L1, DHRS3, PCDH7, CAMK2D, TFEB, S100A16, DDR1, PTPRM, ADM, ANKRD35, SOX2, KLHL7, MACROD2, FAM174B, ARRB1, DIPK1B, CAPN2, ITPRID2, PLXNA2, STUM, PPM1K, BMPR1B, IGSF1, FNDC3B, KIAA1549L, SMOX, SYBU, IFIT3, SHROOM1, ADCY5, DTX4, NRP2, SOX9, ZNF512, TIMP3, CCDC85A, MX1, SASH1, RNF7, KRCC1, WLS, TTC9, TLCD5, PBXIP1, TNFRSF21, KIF21B	257	0.0540089	PMC9533694-MOL2-16-3410-s013.xlsx-FIR20vsREST_DEMs-FIR20_Vs_REST_DEMs_Up_REST_Rummagene_transcription_factors
Enrichr (as used in Mulvey 2024)	Yes	ACHE_SERT_Npep	Male vs Female	Female up	NCOA2	0.917462	1	-0.185805	-0.0424786	DHRS3, SRRM3, GPRC5B, CAMSAP3, ABCA1, PCDH10, FAM20C, RIMS2, RIMS4, NCOA2, COL9A2, TENM2, EFHD1, CLSTN2, MCTP1, PLCL1, A2M, NEFM	18	0.00193519	PMC9539848-PATH-257-579-s008.xlsx-NCOA2_Vs_NCOA2-ctrl-geneSymbol_NCOA2_Rummagene_transcription_factors
Enrichr (as used in Mulvey 2024)	Yes	ACHE_SERT_Npep	Male vs Female	Female up	MAF	0.287734	0.740005	-1.11426	-0.175938	SPTBN2, TLN2, ZDHHC8, SLC6A11, PYGB, MPRIP, LZTS3, PODXL2, FBH1, SLC2A3, ITGA7, TMEM170A, FAM107A, SCUBE1, TBC1D22A, CKAP4, CD83, INPP5F, DCBLD2, SRRM4, PIM3, ALDH18A1, COG1, MTA1, DGUOK, GLRA3, JADE1, MASP1, PPFIA4, SMG6, NPRL3, NPTX1, SLC4A3, STARD3, VAV2, VGLL4, AGT, URB1, KLF7, SFSWAP, PLEKHO2, PLPPR3, MADD, SPHKAP, GPS1, ATP2B1, GAS2L1, AMIGO1, HABP4, MPI, STON2, GRAMD2B, CBL, UBE2O, IFI27, PLEC, ABTB1, ABL1, LNPEP, CDC34, MVK, POLR2M, GPC1, RAB11FIP2, CHPF2, HECTD4, ACSBG1, PACS2, URM1, SYTL2, FNDC3B, ANXA11, CLK1, KIDINS220, SYBU, NOTCH1, DTNB, DTX4, MAP6, RABL6, SLC38A10, ARAP1, VWF, MOB2, PTH1R, STXBP5, UBE2D1, PBXIP1, ZYX, KIF21B, TMEM175, NOTCH2, PDZD2, BBS2, HID1, ERRFI1, MRPL28, TSPOAP1, PNMA2, ITM2C, RAPH1, SRXN1	418	0.0101513	PMC9541747-AGE-53-680-s003.xlsx-TableS6-Table_S6_Genes_With_Missense_Mutations_In_Yaroslavl_Cattle_MAF_0_1_And_FST_0_4_In_The_1000_Bull_Genomes_Run_9_MAF_Rummagene_transcription_factors
Enrichr (as used in Mulvey 2024)	Yes	ACHE_SERT_Npep	Male vs Female	Female up	ZNF148	0.0442191	0.287197	-1.53652	-0.256624	CDIP1, MAPRE3, MT1E, MGST1, PLPPR2, ITGB4, SLC25A23, NPDC1, TPCN1, MID1IP1, PTPRB, GLUL, FADS3, SOD2, LRP10, KLF9, PAM, RHPN1, PLAT, BCL2, CBX1, MFSD10, SORBS3, C2CD2, WFS1, ZFP36L1, LPCAT4, CSPG4, PALM, CCN1, TP53I11, SLC25A29, ARRB1, FYN, HYI, FBXO44, PEX5, NRSN2, CCDC80, UBE2I, SORBS1, LRIG1, VWA1, CHCHD10, ZMYND8, DNAJC5, NRP2, TMEM132A, TATDN3, PTPRF, EXTL2	164	0.0299993	PMC9546828-41389_2022_435_MOESM4_ESM.xlsx-Table_S3-Table_S3_Downregulated_Genes_Upon_ZNF148_Knockdown_P_Adj_0_05_Fold_Change_1_5_ZNF148_Rummagene_transcription_factors
Enrichr (as used in Mulvey 2024)	Yes	ACHE_SERT_Npep	Male vs Female	Female up	ZNF148	0.0171597	0.171134	-1.83014	-0.320018	MPRIP, HLA-B, ID3, PEG10, TMEM163, DAB2IP, ATXN7L3, SEMA6B, LFNG, PTPRG, UCK1, PDE8B, EDNRB, SCAMP4, COL6A1, GASK1B, PIGQ, PTN, TBC1D13, DDR1, PLEC, KLHL21, ACAA2, SYTL2, PLAAT4, RNF40, IRGQ, CBFB, TIMP3, SAMHD1, MAPRE2, PLXNA1, CSPG5, NBPF1, PLXNA4, CSF1, GCLM, ELFN2, ACADVL, ARFGAP2, TRIB2	98	0.0488429	PMC9546828-41389_2022_435_MOESM5_ESM.xlsx-Table_S4-Table_S4_Upregulated_Genes_Upon_ZNF148_Knockdown_P_Adj_0_05_Fold_Change_1_5_ZNF148_Rummagene_transcription_factors
Enrichr (as used in Mulvey 2024)	Yes	ACHE_SERT_Npep	Male vs Female	Female up	PPARA	0.344333	0.813902	-1.19852	-0.246103	ACOX1, SLC27A5, ACSBG1, SORBS1, FABP6, RXRB, ACSL6, FADS2, FABP7, PLTP, SLC27A4, SCP2, SLC27A1	31	0.0089032	PMC9549388-mmc6.xlsx-PPAR-PPARA_PPARA_Rummagene_transcription_factors
Enrichr (as used in Mulvey 2024)	Yes	ACHE_SERT_Npep	Male vs Female	Female up	POU3F4	0.0776184	0.388737	-1.66574	-0.315006	FN1, NRN1, HSPA1B, SLC3A2, DUSP8, NME7, PPP1R15A, ACP2, NOL9, TMEM214, JUN, CADM4, RHBDD3, DNAJB1, TOR1AIP2, TBC1D5, MBD3, TMCC2, SAFB2, DDX56	52	0.0222427	PMC9558712-Data_Sheet_2.xlsx-POU3F4_P_C327X_Vs_POU3F4_WT-Unnamed_0_POU3F4_Rummagene_transcription_factors
Enrichr (as used in Mulvey 2024)	Yes	ACHE_SERT_Npep	Male vs Female	Female up	POU3F4	0.0776184	0.388737	-1.66574	-0.315006	FN1, NRN1, HSPA1B, SLC3A2, DUSP8, NME7, PPP1R15A, ACP2, NOL9, TMEM214, JUN, CADM4, RHBDD3, DNAJB1, TOR1AIP2, TBC1D5, MBD3, TMCC2, SAFB2, DDX56	52	0.0222427	PMC9558712-Data_Sheet_2.xlsx-POU3F4_P_C327X_Vs_POU3F4_WT-gene_Name_POU3F4_Rummagene_transcription_factors
Enrichr (as used in Mulvey 2024)	Yes	ACHE_SERT_Npep	Male vs Female	Female up	POU3F4	0.427411	0.902757	-1.08208	-0.236824	FOS, STX1B	22	0.00746777	PMC9558712-Data_Sheet_2.xlsx-POU3F4_WT_Vs_CTRL-Unnamed_0_POU3F4_Rummagene_transcription_factors
Enrichr (as used in Mulvey 2024)	Yes	ACHE_SERT_Npep	Male vs Female	Female up	POU3F4	0.427411	0.902757	-1.08208	-0.236824	FOS, STX1B	22	0.00746777	PMC9558712-Data_Sheet_2.xlsx-POU3F4_WT_Vs_CTRL-gene_Name_POU3F4_Rummagene_transcription_factors
Enrichr (as used in Mulvey 2024)	Yes	ACHE_SERT_Npep	Male vs Female	Female up	EEA1	0.694746	1	-0.63075	-0.147901	SLC35F6, CLCN7, SDCBP, OSTM1	16	0.00427669	PMC9573879-41467_2022_33881_MOESM7_ESM.xlsx-common-Commonly_Enriched_Proteins_From_EEA1_And_TMEM192_Isolates_EEA1_Rummagene_transcription_factors
Enrichr (as used in Mulvey 2024)	Yes	ACHE_SERT_Npep	Male vs Female	Female up	NR4A2	0.539969	0.987908	-0.954669	-0.165618	SMIM10L2B, SREBF1, FOXP1, EIF1, HPCAL4, PSD2, RGS3, RAB9B, ARPP19, NUPR1, STS, NFIB, DENND5A, DCAF8, KIF1B, ATP2B1, MCRIP1, GPR26, CSKMT, MACROD2, ABI2, ABHD2, UBE2I, POU2F1, ADD1, NADK2	106	0.00595525	PMC9576445-IJG2022-9264555.nxml--Potential_Targets_Of_hsa-miR-15b-5p_AND_hsa-miR-16-5p_NOT_hsa-miR-184_NR4A2_Rummagene_transcription_factors
Enrichr (as used in Mulvey 2024)	Yes	ACHE_SERT_Npep	Male vs Female	Female up	NR4A2	0.0797184	0.394609	-1.45671	-0.245515	PRPS1, EXOSC6, ORAI2, STX1B, SLC2A3, ARFGAP1, QSOX1, ENTPD6, RPS6KA2, TMEM127, EPB41L5, ADCY2, PLEKHO2, PITPNB, CLUH, CSNK1A1, ZBTB4, FAM131B, BMP7, SEC24B, KLHL7, PSMF1, STK24, YPEL5, DNAJC27, TOR1AIP2, ADCY1, DBNL, EIF2AK2, TMCC2, CALU, RAB35, SNX30, SAMHD1, ADCYAP1R1, MAPRE2, FAM169A, UBE2L6, AUTS2, PRKAR2B, SERF2, FBXO3, APBB2, ZFP90, QKI, DCAF7, VMA21, FNTA, ARHGEF6, PDCD6IP, SSBP2, TPD52, CBFA2T2, ARNT2, TSHZ2, KLHL18, RNF213	147	0.0219228	PMC9576445-IJG2022-9264555.nxml--Potential_Targets_Of_hsa-miR-15b-5p_AND_hsa-miR-184_NOT_hsa-miR-16-5p_NR4A2_Rummagene_transcription_factors
Enrichr (as used in Mulvey 2024)	Yes	ACHE_SERT_Npep	Male vs Female	Female up	NR4A2	0.133917	0.507861	-1.51712	-0.288374	AK4, RBFOX2, XPR1, PEG10, UBE2W, ACP2, SLC11A2, RAB3B, HECTD4, CCDC80, RGS4, EZH1, KLC1	50	0.0164083	PMC9576445-IJG2022-9264555.nxml--Potential_Targets_Of_hsa-miR-16-5p_AND_hsa-miR-184_NOT_hsa-miR-15b-5p_NR4A2_Rummagene_transcription_factors
Enrichr (as used in Mulvey 2024)	Yes	ACHE_SERT_Npep	Male vs Female	Female up	TEAD1	0.145057	0.52849	-1.66991	-0.386332	SLC38A5, SLC17A6, SLC1A3, SLC38A3, SLC25A18, SLC1A2	17	0.015664	PMC9578714-elife-81083-supp2.xlsx-AA_Transporters-Common_Name_TEAD1_Rummagene_transcription_factors
Enrichr (as used in Mulvey 2024)	Yes	ACHE_SERT_Npep	Male vs Female	Female up	TEAD1	0.0138197	0.152088	-2.24713	-0.467065	SLC3A2, SLC7A8, SLC38A5, SLC17A6, SLC7A5, SLC6A17, SLC1A3, SLC7A1, SLC38A3, SLC7A10, SLC25A18, SLC1A2, SLC25A22	29	0.0545222	PMC9578714-elife-81083-supp2.xlsx-AA_Transporters-Ensembl_ID_TEAD1_Rummagene_transcription_factors
Enrichr (as used in Mulvey 2024)	Yes	ACHE_SERT_Npep	Male vs Female	Female up	TEAD1	0.0138197	0.152088	-2.24713	-0.467065	SLC3A2, SLC7A8, SLC38A5, SLC17A6, SLC7A5, SLC6A17, SLC1A3, SLC7A1, SLC38A3, SLC7A10, SLC25A18, SLC1A2, SLC25A22	29	0.0545222	PMC9578714-elife-81083-supp2.xlsx-AA_Transporters-Gene_Name_TEAD1_Rummagene_transcription_factors
Enrichr (as used in Mulvey 2024)	Yes	ACHE_SERT_Npep	Male vs Female	Female up	HSF1	0.165037	0.563661	-1.26348	-0.206081	DUSP1, FOS, PTPA, CLTB, TRMT112, ITPK1, MAP2K2, RUSC2, SLC35F6, PTGES3, BCL6, GLUL, PPP1R15A, AHDC1, NEDD4L, NNAT, S100A13, BHLHE40, SECISBP2, DNAJC7, CABIN1, EFEMP1, DNAJB2, PARVB, HSPB8, DHRS3, GALNT10, PCDH7, BAIAP2, ADGRB1, PTMS, ADM, CCN1, JUN, CPEB4, PAX5, DEDD2, HNRNPUL1, DNAJB1, WHRN, RAI1, MRTFA, ANXA11, UBE2I, CLK1, DNAJB4, UPP1, PEA15, NT5E, CCAR2, TPD52L2, HSPB1, HIPK1, EPHX1, CES2, KANK4, CDC40, EIPR1, RANGAP1, DGKE, TSPYL2, HNRNPA2B1, KLC1, AGTRAP, RALY, EFHD2, PDZD2, DBP, SPHK2, LRRC59, CHTOP	227	0.0145126	PMC9580020-tx2c00131_Si_003.xlsx-Fig_5A_data-HSF1_KOVAC_Same_Dataset_HSF1_Rummagene_transcription_factors
Enrichr (as used in Mulvey 2024)	Yes	ACHE_SERT_Npep	Male vs Female	Female up	HSF1	0.165037	0.563661	-1.26348	-0.206081	DUSP1, FOS, PTPA, CLTB, TRMT112, ITPK1, MAP2K2, RUSC2, SLC35F6, PTGES3, BCL6, GLUL, PPP1R15A, AHDC1, NEDD4L, NNAT, S100A13, BHLHE40, SECISBP2, DNAJC7, CABIN1, EFEMP1, DNAJB2, PARVB, HSPB8, DHRS3, GALNT10, PCDH7, BAIAP2, ADGRB1, PTMS, ADM, CCN1, JUN, CPEB4, PAX5, DEDD2, HNRNPUL1, DNAJB1, WHRN, RAI1, MRTFA, ANXA11, UBE2I, CLK1, DNAJB4, UPP1, PEA15, NT5E, CCAR2, TPD52L2, HSPB1, HIPK1, EPHX1, CES2, KANK4, CDC40, EIPR1, RANGAP1, DGKE, TSPYL2, HNRNPA2B1, KLC1, AGTRAP, RALY, EFHD2, PDZD2, DBP, SPHK2, LRRC59, CHTOP	227	0.0145126	PMC9580020-tx2c00131_Si_004.xlsx-Fig_5B_data-TABLE_S3_CORE_GENE_TARGETS_HSF1_KOVACS_ET_AL_HSF1_Rummagene_transcription_factors
Enrichr (as used in Mulvey 2024)	Yes	ACHE_SERT_Npep	Male vs Female	Female up	FOXO3	0.725105	1	-0.597194	-0.133429	FOXP1, IDH2, HRAS, IFNGR2, HSPB1	20	0.00397258	PMC9582489-crt-2021-963_S2-Table.pdf-4-FOXO3_FOXO3_Rummagene_transcription_factors
Enrichr (as used in Mulvey 2024)	Yes	ACHE_SERT_Npep	Male vs Female	Female up	KLF6	0.737925	1	-0.564752	-0.129113	KLF6, DDR1	18	0.003845	PMC9585724-12916_2022_2610_MOESM2_ESM.xlsx-ST12_-_MediationRatioStromalSCT-Unnamed_5_KLF6_Rummagene_transcription_factors
Enrichr (as used in Mulvey 2024)	Yes	ACHE_SERT_Npep	Male vs Female	Female up	OLIG2	0.99858	1	-0.383016	-0.0606602	NAP1L3, DAPK1, FKBP1A, BAIAP3, HSPA1B, CLIP3, SLC2A3, GUCY1B1, ARF1, BRD3OS, PEG10, GDA, GPM6A, ERH, SBDS, SPTSSA, PTGES3, SYN1, MAPK1, P4HA1, SULF1, TMEM35A, HPCAL4, MTPN, DKK3, OTOF, RGS5, ARPP19	389	0.000243298	PMC9590125-40478_2022_1453_MOESM3_ESM.xlsx-NEUN_UNIQUE_DYS_GENES-OLIG2_TLE_Vs_TL_log2FoldChange_1_Padj_0_1_OLIG2_Rummagene_transcription_factors
Enrichr (as used in Mulvey 2024)	Yes	ACHE_SERT_Npep	Male vs Female	Female up	OLIG2	0.99858	1	-0.383016	-0.0606602	NAP1L3, DAPK1, FKBP1A, BAIAP3, HSPA1B, CLIP3, SLC2A3, GUCY1B1, ARF1, BRD3OS, PEG10, GDA, GPM6A, ERH, SBDS, SPTSSA, PTGES3, SYN1, MAPK1, P4HA1, SULF1, TMEM35A, HPCAL4, MTPN, DKK3, OTOF, RGS5, ARPP19	389	0.000243298	PMC9590125-40478_2022_1453_MOESM3_ESM.xlsx-OLIG2_UNIQUE_DYS_GENES-OLIG2_TLE_Vs_TL_log2FoldChange_1_Padj_0_1_OLIG2_Rummagene_transcription_factors
Enrichr (as used in Mulvey 2024)	Yes	ACHE_SERT_Npep	Male vs Female	Female up	FOXO3	0.000303037	0.0151142	-1.73605	-0.273285	NR4A1, JUNB, ID4, FOS, GTF2I, HES1, CTBP1, JUND, CEBPD, RAC3, CHD5, EGR1, POLR2H, DPF1, KDM5C, KAT2A, HSF1, GUCY1B1, ID1, SREBF1, EPAS1, ZFX, ID3, NR1H2, NR2F6, CARM1, OLFM2, HES5, FOXP1, EGLN2, FOXO3, KLF16, MAPK1, SSU72, BCL6, RFX2, NFIA, NONO, HES4, RUVBL1, BHLHE40, NFKBIA, STAT3, ZMYM3, IRX3, KLF9, NR3C1, HEYL, POU2F2, SPIN1, KLF6, MAFG, GAPDH, CHD8, CAMTA2, NFIB, KLF7, USF2, CBX1, RPA1, MAFK, IRF9, KLF15, NFIC, GTF3C1, INTS11, BRF1, DEAF1, RELA, TFEB, ETV1, KDM1A, JUN, ZBTB4, SOX2, PHF6, EBF1, LMTK3, KAT8, ID2, TCFL5, PAX5, CTNNB1, ARRB1, RING1, SMAD1, POLR2M, PGBD5, UBTF, POU3F2, CEBPB, PATZ1, UBE2I, POU2F1, TRIM24, MEIS2, CIC, NOTCH1, DPF2, ZMYND8, SRSF3, MBD3, ZNF331, SOX9, SUMO2, AGO1, FOXK2, EZH1, CBFB, AFF1, HAP1, KMT2B, ZNF512, SKI, CALU, PIAS4, MNT	449	0.498493	PMC9601604-NIHMS1841143-supplement-SuppTable-1.xlsx-Sheet1-LISA_Analysis_Identifies_Potential_Co-Regulators_Of_Genes_Upregulated_In_FOXO3_High_GBMs_FOXO3_Rummagene_transcription_factors
Enrichr (as used in Mulvey 2024)	Yes	ACHE_SERT_Npep	Male vs Female	Female up	FOXO3	0.612228	1	-0.861914	-0.159427	COG1, PAWR, HPCAL4, ZC3H7B, SLAIN2, CYBRD1, PTPRK, TBC1D5, PRRC2B, NT5DC3, SENP2, RANGAP1	61	0.00513479	PMC9601604-NIHMS1841143-supplement-SuppTable-3.xlsx-shared_downregulated-Genes_Downregulated_In_The_Absence_Of_FOXO3_In_GSCs_And_Aged_NSCs_FOXO3_Rummagene_transcription_factors
Enrichr (as used in Mulvey 2024)	Yes	ACHE_SERT_Npep	Male vs Female	Female up	FOXO3	0.961421	1	-0.647557	-0.101937	BTG2, BSG, GDI1, TMEM230, GPR37L1, MFGE8, ID1, VEGFB, NDRG2, ENHO, ITGB4, TAGLN3, SLC25A39, LENG8, MLC1, CAMK2A, FAM107A, GPM6A, CKAP4, PON2, ATP1B2, NPDC1, HES5, TBCB, ZCCHC3, NTRK2, TSC22D3, PTTG1IP, NAT14, PDE8B, TEN1, SOD2, FBXO2, HAGHL, ENTPD2, TUBB2B, PCBP4, TUSC2, TIMM17B, PSMB5, ACP2, ARHGEF4, PTN, CFL1, CISD3, PRDX1, PFN1, TMED9, THRA, CNTFR, WSCD1, SFXN3, STMN3	449	0.00129244	PMC9601604-NIHMS1841143-supplement-SuppTable-3.xlsx-shared_upregulated-Genes_Upregulated_In_The_Absence_Of_FOXO3_In_GSCs_And_Aged_NSCs_FOXO3_Rummagene_transcription_factors
Enrichr (as used in Mulvey 2024)	Yes	ACHE_SERT_Npep	Male vs Female	Female up	KCNIP3	0.833523	1	-0.510525	-0.0995869	DAPK1, ST6GALNAC6, NRG1	42	0.00288342	PMC9630369-41598_2022_21891_MOESM1_ESM.xlsx-Table_S2-Table_S2_Candidate_Up-_And_Down-Regulated_Gene_Expressions_From_These_Four_Independent_Microarray_Experiments_Were_Identified_By_Using_CU-DREAM_KCNIP3_Rummagene_transcription_factors
Enrichr (as used in Mulvey 2024)	Yes	ACHE_SERT_Npep	Male vs Female	Female up	NR4A2	0.206096	0.629428	-1.31963	-0.234812	DLK1, PNMA3, CALCB, RPRM, TTYH1, TAGLN3, TMEFF1, GJB6, MAPK4, GLRA3, CALB2, CRLF1, SPHKAP, PGBD5, SMOC1, PSAT1, ECEL1, BMPR1B, SLC39A12	84	0.0126633	PMC9630632-Table1.XLSX-diff_Exp_genes-Group_1_Vs_2_AND_Group_2_Vs_3_NOT_Group_1_Vs_3_NR4A2_Rummagene_transcription_factors
Enrichr (as used in Mulvey 2024)	Yes	ACHE_SERT_Npep	Male vs Female	Female up	NR4A2	0.280594	0.732056	-1.30671	-0.2716	PCSK1, SLC8A2, RUNDC3A, SEZ6, GPR26, CELF3	29	0.010331	PMC9630632-Table1.XLSX-diff_Exp_genes-Group_2_Vs_3_AND_Group_1_Vs_3_NOT_Group_1_Vs_2_NR4A2_Rummagene_transcription_factors
Enrichr (as used in Mulvey 2024)	Yes	ACHE_SERT_Npep	Male vs Female	Female up	KMT2A	1.57058e-08	1.13584e-05	-3.21531	-0.578341	NR4A1, JUNB, FOS, GTF2I, HES1, JUND, CEBPD, EGR1, KLF2, SREBF1, ZFX, NR1H2, FOXP1, FOXO3, BCL6, RFX2, BHLHE40, STAT3, KLF9, NR3C1, KLF6, KLF7, USF2, MAFK, IRF9, RELA, JUN, ZBTB4	76	0.733762	PMC9636203-41598_2022_21148_MOESM2_ESM.xlsx-Figure_5_TF_prediction-TF_Prediction_Results_In_Primary-_And_Cell_Line-Associated_ML-AF9_MLL-AF9_AML_And_Primary_CD14_Monocytes_KMT2A_Rummagene_transcription_factors
Enrichr (as used in Mulvey 2024)	Yes	ACHE_SERT_Npep	Male vs Female	Female up	CREB3L1	0.00281994	0.0594572	-2.1091	-0.369195	SPARC, GADD45B, FN1, GJA1, TGM2, CCN2, SPOCK1, PDGFRB, VCAM1, QSOX1, BGN, RHOB, PVR, SERPINE2, CRLF1, FGF2, SDC4, SCG2, CCN1, JUN, CDH2, VEGFA, ID2, GPC1, FLNA, FERMT2, EMP3, NT5E, RGS4, COL6A2, TIMP3, IGFBP2, CALU	97	0.121541	PMC9636408-41467_2022_34395_MOESM2_ESM.xlsx-supplementary_Data_7-Supplementary_Data_File_7_List_Of_EMT_Angiogenesis_Signature_And_CREB3L1_Regulon_Genes_CREB3L1_Rummagene_transcription_factors
Enrichr (as used in Mulvey 2024)	Yes	ACHE_SERT_Npep	Male vs Female	Female up	RELA	0.00691986	0.10255	-2.3691	-0.475844	TLE5, GRIN2C, SPTBN2, STX1B, FBXO41, EVI5L, THRA, DEAF1, CSPG4, SPTB, ADAMTS2, KIAA0513, IL17D	35	0.0773472	PMC9637194-41467_2022_34514_MOESM9_ESM.xlsx-Sheet1-Supplementary_Data_6_Candidate_Driver_Genes_Associated_With_DMRs_In_RELA_Tumors_RELA_Rummagene_transcription_factors
Enrichr (as used in Mulvey 2024)	Yes	ACHE_SERT_Npep	Male vs Female	Female up	TEAD1	0.813464	1	-0.696567	-0.118691	CBLN1, VPS4A, TGM2, ARHGEF25, VCAM1, CDKN2D, SRI, LRP10, RANBP3, PCNP, UBE2N, DNAJC30, VEGFA, TSG101, EIF5A, FYN, PAFAH1B3, PDGFD, HRAS, UBE2I, TBC1D5, APOE, OSTM1, SUMO2, CAPZA1, NUDCD3, PSMD9, ZYX, ISOC1, MAPRE2, IVD	128	0.0030896	PMC9646482-mmc13.xlsx-ST13B_AA-specific-regions-Unnamed_13_TEAD1_Rummagene_transcription_factors
Enrichr (as used in Mulvey 2024)	Yes	ACHE_SERT_Npep	Male vs Female	Female up	TEAD1	0.606208	1	-0.931178	-0.14942	SPARC, FN1, DLK1, TRIL, GALNT16, BCAN, PDGFRB, PTPRU, MFGE8, PPME1, COL18A1, TMEFF1, SCUBE1, PLXND1, B4GALT2, ENG, ST6GALNAC6, ENTPD6, TBCB, SEMA6B, NTRK2, NQO2, NAPA, SERPINE2, EVL, DPP7, DKK3, NOTCH3, NPTX1, AGT, SEMA4A, PTN, OLFM1, LRP8, COLEC12, SH3GLB2, ACOT13, CBL, NME4, LRP4, ARRB1, EPHB1, CAPN2, LGALS3, NSFL1C, VSIR, HS6ST1, GPC1, LSAMP, SMOC1, PDGFD, PSAT1, CST3, CHST12, CPNE1, TNFRSF1A, UPP1, NT5E, LRIG1, NOTCH1, VWA1, ESAM, NRP2, LRP11, HSPB1, COL6A2	305	0.00520012	PMC9646482-mmc15.xlsx-ST15B_AA-specific-pQTLs-Unnamed_13_TEAD1_Rummagene_transcription_factors
Enrichr (as used in Mulvey 2024)	Yes	ACHE_SERT_Npep	Male vs Female	Female up	NR3C2	0.290994	0.742195	-1.14488	-0.186577	FN1, DLK1, CALCB, JUND, GALNT16, PPME1, IGFBP7, COL18A1, PLXND1, SBDS, ENG, FLII, ATP1B2, ST6GALNAC6, ENTPD6, TBCB, SEMA6B, NTRK2, ECH1, TNFRSF6B, SERPINE2, EVL, DPP7, STAT3, DKK3, MASP1, EFEMP1, NPTX1, MGAT4C, PAM, UNC45A, SEMA4A, PTN, PRDX1, FGF2, CNTFR, PLXNB2, S100A16, SPARCL1, COLEC12	230	0.0100711	PMC9646482-mmc7.xlsx-ST7B_MR-EA_P-Unnamed_2_NR3C2_Rummagene_transcription_factors
Enrichr (as used in Mulvey 2024)	Yes	ACHE_SERT_Npep	Male vs Female	Female up	PRRX1	0.00611988	0.0977019	-2.51913	-0.54669	DDIT4, NDUFA4L2, HIGD1B, GNG11, NFKBIA, EDNRB, RGS5, ADAMTS1, SPTBN1, VEGFA, LGALS3, DNAJB1	23	0.0822883	PMC9662277-AD-13-6-1939-s.pdf-17-PRRX1_PRRX1_Rummagene_transcription_factors
Enrichr (as used in Mulvey 2024)	Yes	ACHE_SERT_Npep	Male vs Female	Female up	EPAS1	0.348133	0.817966	-1.22116	-0.282515	FGFR3, ETV1, EXT2	17	0.00882878	PMC9685809-DataSheet_1.pdf-3-EPAS1_EPAS1_Rummagene_transcription_factors
Enrichr (as used in Mulvey 2024)	Yes	ACHE_SERT_Npep	Male vs Female	Female up	AR	0.120738	0.478829	-1.69664	-0.371328	MCL1, PPP2R1A, STAT3, ABCB1, CBL, CTNNB1	22	0.0174118	PMC9685809-DataSheet_2.pdf-22-AR_AR_Rummagene_transcription_factors
Enrichr (as used in Mulvey 2024)	Yes	ACHE_SERT_Npep	Male vs Female	Female up	NR3C2	0.937701	1	-0.242609	-0.0483039	UBE2Z, FAAP20, GGCX, UBE2I, DNAJB4, LRIG1, MCC, ACSL6, MAP4, ACADVL	37	0.00166302	PMC9686236-41598_2022_24611_MOESM1_ESM.xlsx-Suppl_Table_10-Supplemental_Table_10_Significant_Genes_In_MR_Analyses_NR3C2_Rummagene_transcription_factors
Enrichr (as used in Mulvey 2024)	Yes	ACHE_SERT_Npep	Male vs Female	Female up	TFAP2B	0.408412	0.888044	-1.10641	-0.228558	DLK1, SLC3A2, ID1, NRAS, SLC7A5, VGF, XPOT, VEGFA, PSAT1	30	0.00776521	PMC9691391-7945884.f3.pdf-0-ENSG00000008196_TFAP2B_Rummagene_transcription_factors
Enrichr (as used in Mulvey 2024)	Yes	ACHE_SERT_Npep	Male vs Female	Female up	ETV5	0.0354593	0.25773	-1.96096	-0.393866	SPARC, PCSK1, HSPA1B, NLRP1, RBM14, PPDPF, VAV2, PIN1, SCN2A, TSPYL2, RNPS1, RNF150, SEC14L1, TMED7	35	0.0336546	PMC9691391-7945884.f3.pdf-12-ENSG00000244405_ETV5_Rummagene_transcription_factors
Enrichr (as used in Mulvey 2024)	Yes	ACHE_SERT_Npep	Male vs Female	Female up	CENPS	0.787844	1	-0.478923	-0.10823	GASK1B, DAP3, RAB35, PPP1R9B, PTS, TAF1D, CNOT1, RNF115	19	0.00334809	PMC9691391-7945884.f3.pdf-128-ENSG00000175279_CENPS_Rummagene_transcription_factors
Enrichr (as used in Mulvey 2024)	Yes	ACHE_SERT_Npep	Male vs Female	Female up	ZNF414	0.955201	1	-0.137411	-0.0287461	TOM1, CDK17, UBXN7, SRXN1, TPD52L1, CRIP1, PPP1CA, RSRP1, CFAP20, WASHC3, DCTPP1, STX18, RAB22A, FLNC, MRPS17, U2SURP, PWWP2A, ELOVL6, MAPK9, BAG1, GMPS, ARL6IP4, UBA3, PDCD4, SLC39A10, SLIRP, LANCL1, HMGCS1	28	0.00139726	PMC9691391-7945884.f3.pdf-138-ENSG00000133250_ZNF414_Rummagene_transcription_factors
Enrichr (as used in Mulvey 2024)	Yes	ACHE_SERT_Npep	Male vs Female	Female up	ZNF536	0.769065	1	-0.532128	-0.116462	BCAN	22	0.00353553	PMC9691391-7945884.f3.pdf-141-ENSG00000198597_ZNF536_Rummagene_transcription_factors
Enrichr (as used in Mulvey 2024)	Yes	ACHE_SERT_Npep	Male vs Female	Female up	RORA	0.204456	0.626271	-1.42093	-0.284066	NAP1L3, ORAI2, MRAP2, ACAP3, PRELID3B, SYNPO, BCL2	36	0.0127271	PMC9691391-7945884.f3.pdf-15-ENSG00000069667_RORA_Rummagene_transcription_factors
Enrichr (as used in Mulvey 2024)	Yes	ACHE_SERT_Npep	Male vs Female	Female up	ZNF688	0.539869	0.987908	-0.895636	-0.204759	KIF1C, GLB1	18	0.00595645	PMC9691391-7945884.f3.pdf-164-ENSG00000229809_ZNF688_Rummagene_transcription_factors
Enrichr (as used in Mulvey 2024)	Yes	ACHE_SERT_Npep	Male vs Female	Female up	TIGD7	0.667447	1	-0.697038	-0.155736	RHPN1, SMARCD3, TCFL5, VPS9D1	20	0.00455421	PMC9691391-7945884.f3.pdf-186-ENSG00000140993_TIGD7_Rummagene_transcription_factors
Enrichr (as used in Mulvey 2024)	Yes	ACHE_SERT_Npep	Male vs Female	Female up	ZNF8	0.739305	1	-0.630599	-0.1287	ENG, PTGES3, SRSF2, LSM14B	32	0.00383129	PMC9691391-7945884.f3.pdf-39-ENSG00000278129_ZNF8_Rummagene_transcription_factors
Enrichr (as used in Mulvey 2024)	Yes	ACHE_SERT_Npep	Male vs Female	Female up	NFIX	0.222156	0.656035	-1.40418	-0.288333	CDC42EP4, MAP3K12, GRK6, FGF2, CAMK2D, ST8SIA3, ABL1	31	0.012073	PMC9691391-7945884.f3.pdf-45-ENSG00000008441_NFIX_Rummagene_transcription_factors
Enrichr (as used in Mulvey 2024)	Yes	ACHE_SERT_Npep	Male vs Female	Female up	THYN1	0.665327	1	-0.732518	-0.153242	SMIM29, EIF4A3, ISYNA1, UBL4A	28	0.00457598	PMC9691391-7945884.f3.pdf-72-ENSG00000151500_THYN1_Rummagene_transcription_factors
Enrichr (as used in Mulvey 2024)	Yes	ACHE_SERT_Npep	Male vs Female	Female up	NFIL3	0.920862	1	-0.20369	-0.0445796	MFSD10, PRMT5, PPP6R2, GGT7	22	0.00189141	PMC9691391-7945884.f3.pdf-76-ENSG00000165030_NFIL3_Rummagene_transcription_factors
Enrichr (as used in Mulvey 2024)	Yes	ACHE_SERT_Npep	Male vs Female	Female up	MLXIP	0.690946	1	-0.696262	-0.144718	JUNB, NAPA, COLEC12, FNDC3B, APOE, GNG4, XPO6	29	0.00431505	PMC9691391-7945884.f3.pdf-89-ENSG00000175727_MLXIP_Rummagene_transcription_factors
Enrichr (as used in Mulvey 2024)	Yes	ACHE_SERT_Npep	Male vs Female	Female up	GLI4	0.567249	1	-0.866122	-0.187962	DISP2, TAF10, GTF3C1, NADK2, AFF1, KMT2B, EXTL2, MAP3K11, GPR173	23	0.00563539	PMC9691391-7945884.f3.pdf-90-ENSG00000250571_GLI4_Rummagene_transcription_factors
Enrichr (as used in Mulvey 2024)	Yes	ACHE_SERT_Npep	Male vs Female	Female up	ZNF652	0.451971	0.91706	-1.04243	-0.232906	CDC42EP4, PITPNC1, UBE2O, CYTH1, RGS9, SEC14L1, MSI2, MMD, PRKCA, TNRC6C	20	0.00710458	PMC9691628-41598_2022_24642_MOESM1_ESM.pdf-231-ZNF652_ZNF652_Rummagene_transcription_factors
Enrichr (as used in Mulvey 2024)	Yes	ACHE_SERT_Npep	Male vs Female	Female up	NFIL3	2.72269e-05	0.00279089	-2.49969	-0.43123	PCSK1, FOS, TLN2, CHD5, TGM2, SLC2A3, PRRT2, ENHO, SLC38A5, NECAB1, SEMA6B, GRIK5, DPYSL5, PNMT, MRAP2, GALNT9, NNAT, VSTM2L, PDE8B, SERPINE2, NLGN4X, SOD2, NAT8L, CALB2, TUBB2B, SLC7A10, SLC25A18, ADAMTS1, KLF15, SCG2, CNTFR	112	0.57561	PMC9692021-Table_4.xlsx-Table_S4-Table_S4_405_DEGs_Of_RA_Synovial_Tissues_Between_NFIL3-high_And_NFIL3-low_Group_NFIL3_Rummagene_transcription_factors
Enrichr (as used in Mulvey 2024)	Yes	ACHE_SERT_Npep	Male vs Female	Female up	SAFB	0.99132	1	-0.150613	-0.0266258	EDF1, SAFB, SNRPD3	89	0.000603724	PMC9692040-mmc1.xlsx-2_CRAPOME_FILTERED_SAFB-T_Gene_Names_SAFB_Rummagene_transcription_factors
Enrichr (as used in Mulvey 2024)	Yes	ACHE_SERT_Npep	Male vs Female	Female up	SAFB	0.99132	1	-0.150613	-0.0266258	EDF1, SAFB, SNRPD3	89	0.000603724	PMC9692040-mmc1.xlsx-3_SAFB1_IP_significance-T_Gene_Names_SAFB_Rummagene_transcription_factors
Enrichr (as used in Mulvey 2024)	Yes	ACHE_SERT_Npep	Male vs Female	Female up	SAFB2	0.99132	1	-0.150613	-0.0266258	EDF1, SAFB, SNRPD3	89	0.000603724	PMC9692040-mmc1.xlsx-4_SAFB2_IP_significance-T_T_Gene_Names_SAFB2_Rummagene_transcription_factors
Enrichr (as used in Mulvey 2024)	Yes	ACHE_SERT_Npep	Male vs Female	Female up	NFAT5	0.180476	0.586609	-1.53579	-0.336123	DUSP1, BTG2	22	0.013749	PMC9700710-41598_2022_24237_MOESM5_ESM.xlsx-CDKN2A_NFAT5-KO_IM_Vs_CRE_IM-2000-2021_QIAGEN_All_Rights_Reserved_NFAT5_Rummagene_transcription_factors
Enrichr (as used in Mulvey 2024)	Yes	ACHE_SERT_Npep	Male vs Female	Female up	AR	0.833283	1	-0.41578	-0.0902306	EDNRB, KLF9, DHRS3, SIPA1L2, POU3F2, TIMP3, PTPRZ1, RNF150	23	0.00288591	PMC9701224-41467_2022_34899_MOESM11_ESM.xlsx-Commonly_Down_NGFR-KD-Unnamed_1_AR_Rummagene_transcription_factors
Enrichr (as used in Mulvey 2024)	Yes	ACHE_SERT_Npep	Male vs Female	Female up	NFKB1	0.306094	0.765446	-1.23668	-0.240442	JUNB, SLC2A1, OCRL, NDUFA4L2, PHLPP1, CACNA2D2, POLR3H, CETN2, SLC39A3	43	0.00971443	PMC9703992-peerj-10-14124-s005.xlsx-gene_Sets_Cub_To_canonical-NFKB1_NFKB1_Rummagene_transcription_factors
Enrichr (as used in Mulvey 2024)	Yes	ACHE_SERT_Npep	Male vs Female	Female up	SOX14	0.321474	0.787366	-1.25935	-0.278591	TUBB4A, STAT3, TMEM127, SOX2, VEGFA	21	0.00937357	PMC9708584-41379_2022_1127_MOESM1_ESM.docx-0-SOX14_SOX14_Rummagene_transcription_factors
Enrichr (as used in Mulvey 2024)	Yes	ACHE_SERT_Npep	Male vs Female	Female up	ZFP82	0.132537	0.504214	-1.71472	-0.402077	ACKR1, EGFL7, OLFM1, EPHX2, TMED8, NAPB	16	0.0165067	PMC9710014-12876_2022_2535_MOESM2_ESM.pdf-40-ZFP82_ZFP82_Rummagene_transcription_factors
Enrichr (as used in Mulvey 2024)	Yes	ACHE_SERT_Npep	Male vs Female	Female up	CSRNP3	0.414072	0.893101	-1.10332	-0.241473	ID4, MYEF2, SMARCD3, NYAP1	22	0.00767498	PMC9710014-12876_2022_2535_MOESM2_ESM.pdf-44-CSRNP3_CSRNP3_Rummagene_transcription_factors
Enrichr (as used in Mulvey 2024)	Yes	ACHE_SERT_Npep	Male vs Female	Female up	STAT4	0.168517	0.567899	-1.58933	-0.359167	FN1, TM4SF1, NEDD4L, RGS5, KLF6, CSNK1A1	19	0.014332	PMC9714264-DataSheet_1.pdf-3-STAT4_STAT4_Rummagene_transcription_factors
Enrichr (as used in Mulvey 2024)	Yes	ACHE_SERT_Npep	Male vs Female	Female up	SP1	0.241915	0.685034	-1.43568	-0.336645	FOS, EDF1, PRMT5, ABI2	16	0.0114215	PMC9716651-lqac091.pdf-7-SP1_SP1_Rummagene_transcription_factors
Enrichr (as used in Mulvey 2024)	Yes	ACHE_SERT_Npep	Male vs Female	Female up	DZIP1	0.51317	0.964962	-0.955059	-0.200947	EFTUD2, EGLN2, EIF1, EDNRB	27	0.0062842	PMC9724253-12920_2022_1407_MOESM1_ESM.pdf-143-DZIP1_DZIP1_Rummagene_transcription_factors
Enrichr (as used in Mulvey 2024)	Yes	ACHE_SERT_Npep	Male vs Female	Female up	ELK4	0.713026	1	-0.632225	-0.138369	EPB41L5, EML2, ELOF1, ENKUR, ESAM, ERRFI1, ERI3, ELP5	22	0.00409317	PMC9724253-12920_2022_1407_MOESM1_ESM.pdf-144-ELK4_ELK4_Rummagene_transcription_factors
Enrichr (as used in Mulvey 2024)	Yes	ACHE_SERT_Npep	Male vs Female	Female up	HIVEP3	0.930341	1	-0.134688	-0.0320738	HRAS, HNRNPU, HPS1, HNRNPD, HNRNPF, HK1, HPS4, HMGCR, HNRNPL, HSD17B4, HMOX2, HS2ST1, HMGCL, HNRNPC, HMGN2	15	0.00176545	PMC9724253-12920_2022_1407_MOESM1_ESM.pdf-152-HIVEP3_HIVEP3_Rummagene_transcription_factors
Enrichr (as used in Mulvey 2024)	Yes	ACHE_SERT_Npep	Male vs Female	Female up	TET2	0.875662	1	-0.271361	-0.0636302	TFRC	16	0.00243121	PMC9724253-12920_2022_1407_MOESM1_ESM.pdf-188-TET2_TET2_Rummagene_transcription_factors
Enrichr (as used in Mulvey 2024)	Yes	ACHE_SERT_Npep	Male vs Female	Female up	ZNF362	0.198016	0.616998	-1.48879	-0.320301	GTF2I, CTTN, BTBD9, IMPDH1	24	0.0129847	PMC9724253-12920_2022_1407_MOESM1_ESM.pdf-236-ZNF362_ZNF362_Rummagene_transcription_factors
Enrichr (as used in Mulvey 2024)	Yes	ACHE_SERT_Npep	Male vs Female	Female up	SNAPC5	0.346173	0.814949	-1.22355	-0.286905	ATXN7L3, CSNK1A1, TMEM18, LETM1	16	0.00886703	PMC9727756-media-2.pdf-18-SNAPC5_SNAPC5_Rummagene_transcription_factors
Enrichr (as used in Mulvey 2024)	Yes	ACHE_SERT_Npep	Male vs Female	Female up	DMTF1	0.371953	0.845102	-1.17524	-0.265588	SMIM29, PRELID3B, ZCCHC17, LSM14B, RPS26	19	0.00838389	PMC9727756-media-2.pdf-76-DMTF1_DMTF1_Rummagene_transcription_factors
Enrichr (as used in Mulvey 2024)	Yes	ACHE_SERT_Npep	Male vs Female	Female up	ST18	0.0418192	0.280845	-2.06126	-0.465816	FN1, SCUBE1, NME7, CCM2, LAMB2, APOE, XPO6, ITGB5	19	0.030887	PMC9729111-41588_2022_1233_MOESM4_ESM.xlsx-ST18-Unnamed_5_ST18_Rummagene_transcription_factors
Enrichr (as used in Mulvey 2024)	Yes	ACHE_SERT_Npep	Male vs Female	Female up	TFEB	0.098558	0.442509	-1.44469	-0.246505	HES1, SLC2A1, WDTC1, HLA-B, TMEFF1, EPS15L1, PTTG1IP, VAC14, TOM1, UCK1, NEDD4L, NAPA, CLCN7, ELOVL7, SCPEP1, STS, PDE2A, SPTBN1, AHNAK2, TMCC3, SFXN3, CSPG4, ADM, SLC25A22, VEGFA, CLCN6, VPS18, DNAJB4, UPP1, RPP25, PEA15, MPHOSPH10, ST3GAL4	126	0.0195134	PMC9734180-41398_2022_2274_MOESM8_ESM.xlsx-Supplemental_Table_2-Supplemental_Table_2_Genes_Regulated_By_TFEB_Expression_Are_Altered_In_MAPT_P_R406W_Brains_TFEB_Rummagene_transcription_factors
Enrichr (as used in Mulvey 2024)	Yes	ACHE_SERT_Npep	Male vs Female	Female up	GTF2IRD1	0.945901	1	-0.129827	-0.0287199	CARD19, TOMM34, DNAJB4, GSR, NRBP1, ATP6V0E1, MAP2K1, TAPT1, VPS37A, HNRNPL, TXNRD1, DHCR7, DNAJC9, TMEM97, NBR1, RAB5IF, EMC7, NQO1, DHCR24, ISCU, HMGCS1	21	0.00154298	PMC9742974-mmc2.xlsx-Differentially_Expr_transcripts-BEN_GTF2IRD1_Rummagene_transcription_factors
Enrichr (as used in Mulvey 2024)	Yes	ACHE_SERT_Npep	Male vs Female	Female up	ZNF766	0.0468591	0.296084	-1.70204	-0.306147	PER1, DRD2, NACC1, DDIT4, SLC7A8, DAB2IP, MINK1, FLT1, FBXO2, TNS2, AP2A1, NR3C1, SHC1, CANX	76	0.0291015	PMC9745174-Table_3.xlsx-GSE106724-turquoise-ZNF766_ZNF766_Rummagene_transcription_factors
Enrichr (as used in Mulvey 2024)	Yes	ACHE_SERT_Npep	Male vs Female	Female up	ZBTB38	0.000579988	0.021733	-2.39653	-0.426837	BSG, FGFR3, PTPA, CX3CL1, SLC7A8, NDRG2, EPAS1, QSOX1, PPP1R15A, PRMT1, PPP2R1A, STAT3, FKBP8, CAMSAP2, PEX14, SH3GLB2, PPP2R2C, YES1, TOLLIP, PIK3R2, TECPR1, HRAS, PPP4C, VPS18, TBC1D5, SEC24C, MLST8	83	0.270151	PMC9745174-Table_3.xlsx-GSE8157-turquoise-ZBTB38_ZBTB38_Rummagene_transcription_factors
Enrichr (as used in Mulvey 2024)	Yes	ACHE_SERT_Npep	Male vs Female	Female up	CEBPD	0.000879982	0.0282846	-2.92621	-0.635033	DUSP1, NR1H2, GPX3, FOXO3, PIM3, TOM1, PPP1R15A, BHLHE40, NFKBIA, SAMD8, JUN	23	0.218641	PMC9746818-jciinsight-7-152886-s077.pdf-17-CEBPD_CEBPD_Rummagene_transcription_factors
Enrichr (as used in Mulvey 2024)	Yes	ACHE_SERT_Npep	Male vs Female	Female up	CEBPD	0.000879982	0.0282846	-2.92621	-0.635033	DUSP1, NR1H2, GPX3, FOXO3, PIM3, TOM1, PPP1R15A, BHLHE40, NFKBIA, SAMD8, JUN	23	0.218641	PMC9746818-jciinsight-7-152886-s077.pdf-17-ENSG00000221869_CEBPD_Rummagene_transcription_factors
Enrichr (as used in Mulvey 2024)	Yes	ACHE_SERT_Npep	Male vs Female	Female up	ARID5A	0.00771985	0.110554	-2.4142	-0.511357	FOS, DDIT4, ID3, SBDS, ZFP36, EIF1, CARD19, CPEB4, CLK1, HSF2, TSPOAP1, CHKA	26	0.073195	PMC9746818-jciinsight-7-152886-s077.pdf-18-ARID5A_ARID5A_Rummagene_transcription_factors
Enrichr (as used in Mulvey 2024)	Yes	ACHE_SERT_Npep	Male vs Female	Female up	ARID5A	0.00771985	0.110554	-2.4142	-0.511357	FOS, DDIT4, ID3, SBDS, ZFP36, EIF1, CARD19, CPEB4, CLK1, HSF2, TSPOAP1, CHKA	26	0.073195	PMC9746818-jciinsight-7-152886-s077.pdf-18-ENSG00000196843_ARID5A_Rummagene_transcription_factors
Enrichr (as used in Mulvey 2024)	Yes	ACHE_SERT_Npep	Male vs Female	Female up	ZNF615	0.635227	1	-0.773889	-0.162829	ARF1, DEDD2, RAPGEF1, IFNGR2	27	0.0048892	PMC9746818-jciinsight-7-152886-s077.pdf-22-ENSG00000197619_ZNF615_Rummagene_transcription_factors
Enrichr (as used in Mulvey 2024)	Yes	ACHE_SERT_Npep	Male vs Female	Female up	ZNF615	0.635227	1	-0.773889	-0.162829	ARF1, DEDD2, RAPGEF1, IFNGR2	27	0.0048892	PMC9746818-jciinsight-7-152886-s077.pdf-22-ZNF615_ZNF615_Rummagene_transcription_factors
Enrichr (as used in Mulvey 2024)	Yes	ACHE_SERT_Npep	Male vs Female	Female up	BBX	0.603688	1	-0.787048	-0.184551	BHLHE40, C1QBP, BRK1, CZIB, BFAR, BRD4	16	0.00522761	PMC9746874-DataSheet1.PDF-10-BBX_BBX_Rummagene_transcription_factors
Enrichr (as used in Mulvey 2024)	Yes	ACHE_SERT_Npep	Male vs Female	Female up	SOX9	0.632727	1	-0.797602	-0.160911	SPARC, SSNA1	34	0.0049156	PMC9746874-DataSheet1.PDF-41-SOX9_SOX9_Rummagene_transcription_factors
Enrichr (as used in Mulvey 2024)	Yes	ACHE_SERT_Npep	Male vs Female	Female up	TERF1	0.854323	1	-0.431195	-0.0874596	TM4SF1, TIMM17B, TMBIM6, TMED9	33	0.00266425	PMC9746874-DataSheet1.PDF-43-TERF1_TERF1_Rummagene_transcription_factors
Enrichr (as used in Mulvey 2024)	Yes	ACHE_SERT_Npep	Male vs Female	Female up	CXXC1	0.287014	0.739256	-1.31414	-0.285188	PRMT5, KAT8, KANSL1, MCRS1, EZH1, KMT2B, PAGR1, PRPF31, NCOA6, HCFC1	23	0.0101691	PMC9746906-jciinsight-7-156485-s140.pdf-5-CXXC1_CXXC1_Rummagene_transcription_factors
Enrichr (as used in Mulvey 2024)	Yes	ACHE_SERT_Npep	Male vs Female	Female up	HIVEP3	0.448131	0.91628	-1.04901	-0.234376	INPP5F, PLXNB2, FAM168A, SLC25A38, RHOBTB2, NADK2, KCTD17, SH3BP2	20	0.00715991	PMC9761064-CAM4-11-5050-s002.xlsx-Sheet1-Table_S1_Representative_Co-Expressed_Genes_Of_HIVEP3_From_LinkedOmics_And_Survial_Analysis_In_The_TCGA-LAML_Cohort_HIVEP3_Rummagene_transcription_factors
Enrichr (as used in Mulvey 2024)	Yes	ACHE_SERT_Npep	Male vs Female	Female up	ZNF260	0.570089	1	-0.83812	-0.199584	PHF6, SRP72, RLIM, ZMYM2, KLHL9, SLC36A4, VIRMA, RSBN1, CREB1, MAPK6, DDX21, XRCC5, ZNF644, BCLAF1, TNPO1	15	0.00560286	PMC9767930-41398_2022_2279_MOESM1_ESM.pdf-2-ZNF260_ZNF260_Rummagene_transcription_factors
Enrichr (as used in Mulvey 2024)	Yes	ACHE_SERT_Npep	Male vs Female	Female up	ATF2	0.237715	0.677634	-1.43078	-0.323337	JUNB, FOS, CANX, GAPDH, JUN, CTNNB1	19	0.0115538	PMC9775567-biomolecules-12-01837.nxml--ATF2_29_ATF2_Rummagene_transcription_factors
Enrichr (as used in Mulvey 2024)	Yes	ACHE_SERT_Npep	Male vs Female	Female up	TFDP1	0.588368	1	-0.807373	-0.192262	ZFP36, VEGFA	15	0.00539661	PMC9792765-Table_1.DOCX-0-TFDP1_TFDP1_Rummagene_transcription_factors
Enrichr (as used in Mulvey 2024)	Yes	ACHE_SERT_Npep	Male vs Female	Female up	KLF6	0.656347	1	-0.739763	-0.156691	STAT3, IRF9, CNTFR, JUN, CBL, TNFRSF1A, IFNGR2, TNFRSF21, IFNGR1, CSF1	26	0.00466857	PMC9794594-DataSheet_1.xlsx-ST12-Unnamed_10_KLF6_Rummagene_transcription_factors
Enrichr (as used in Mulvey 2024)	Yes	ACHE_SERT_Npep	Male vs Female	Female up	KLF6	0.648167	1	-0.826729	-0.150476	SLC2A1, AKT1S1, ARF1, MAPK1, CFL1, PFN1, ADCY2, GRK2, UBE2N, PIN1, HRAS, RALB, TNFRSF1A, SQSTM1	69	0.00475352	PMC9794594-DataSheet_1.xlsx-ST12-Unnamed_12_KLF6_Rummagene_transcription_factors
Enrichr (as used in Mulvey 2024)	Yes	ACHE_SERT_Npep	Male vs Female	Female up	KLF6	0.179856	0.586168	-1.46651	-0.291985	JUNB, PTPA, MGST1, GPX3, CDKN2D, EGLN2, SOD2	37	0.0137778	PMC9794594-DataSheet_1.xlsx-ST12-Unnamed_13_KLF6_Rummagene_transcription_factors
Enrichr (as used in Mulvey 2024)	Yes	ACHE_SERT_Npep	Male vs Female	Female up	KLF6	0.0392392	0.27234	-2.07713	-0.469404	KAT2A, PTCH1, HDAC5, ADAM17, CTNNB1, CSNK1E, NOTCH1	19	0.0319294	PMC9794594-DataSheet_1.xlsx-ST12-Unnamed_14_KLF6_Rummagene_transcription_factors
Enrichr (as used in Mulvey 2024)	Yes	ACHE_SERT_Npep	Male vs Female	Female up	KLF6	0.357693	0.827258	-1.17632	-0.240077	ITPK1, PI4KB, OCRL	32	0.00864589	PMC9794594-DataSheet_1.xlsx-ST12-Unnamed_15_KLF6_Rummagene_transcription_factors
Enrichr (as used in Mulvey 2024)	Yes	ACHE_SERT_Npep	Male vs Female	Female up	KLF6	0.552989	0.997639	-0.915696	-0.179279	STAT3, IRF9, CNTFR, CBL, SPRY2, PIK3R2, IFNGR2, PIAS4, AKT1, STAT5B, AKT2, IFNGR1, JAK1	41	0.00580086	PMC9794594-DataSheet_1.xlsx-ST12-Unnamed_16_KLF6_Rummagene_transcription_factors
Enrichr (as used in Mulvey 2024)	Yes	ACHE_SERT_Npep	Male vs Female	Female up	KLF6	0.139197	0.515862	-1.44374	-0.260614	CTBP1, RAC3, APC2, CAMK2A, RUVBL1, BTRC, PPP2R1A, PPP2R5B, CHD8, PPP2R5D, CAMK2D, CSNK1A1, JUN, CTNNB1, CSNK1E, PRKACA, DVL1, CAMK2G, CSNK2A2, PPP3CA	74	0.016045	PMC9794594-DataSheet_1.xlsx-ST12-Unnamed_17_KLF6_Rummagene_transcription_factors
Enrichr (as used in Mulvey 2024)	Yes	ACHE_SERT_Npep	Male vs Female	Female up	KLF6	0.00143997	0.0387133	-2.13432	-0.368199	DUSP1, FOS, SDC2, SLC2A1, TGM2, CCN2, DDIT4, BCAN, MT1E, SLC2A3, AK4, MT2A, BGN, ZFP36, FOXO3, P4HA1, PPP1R15A, SDC3, NEDD4L, BHLHE40, PPFIA4, NR3C1, KLF6, PAM, IDS, GAPDH, KLF7, BCL2, SDC4, ADM, CCN1, JUN, VEGFA	112	0.170493	PMC9794594-DataSheet_1.xlsx-ST12-Unnamed_9_KLF6_Rummagene_transcription_factors
Enrichr (as used in Mulvey 2024)	Yes	ACHE_SERT_Npep	Male vs Female	Female up	BCL11B	0.233715	0.672594	-1.20027	-0.196704	NAP1L3, DDX3X, PRPS1, PNMA3, GDI1, KDM5C, OCRL, PNPLA4, FAM133A, ZFX, NLGN3, EMD, EIF2S3, SYN1, RPS4X, MID1IP1, TSC22D3, NONO, PDZD4, USP9X, PNCK, GABRA3, RAB9B, XIAP, ZMYM3, TIMM17B, IDS, WDR13, UBQLN2, PDZD11, HNRNPH2, CDK16, PHF6, CETN2, UBL4A, PNMA6A, ARMCX1, PLXNA3, SNX12, GLRA2, PQBP1, CD99L2, FAM3A, FLNA, MSL3, SLC35A2, G6PD, GRIA3	210	0.0116828	PMC9795333-mmc4.xlsx-HUES66_Ex_CTIP2_C3-X-linked_Genes_BCL11B_Rummagene_transcription_factors
Enrichr (as used in Mulvey 2024)	Yes	ACHE_SERT_Npep	Male vs Female	Female up	ZNF609	0.0815784	0.399441	-1.86911	-0.427314	WDR6, SLC38A5, TLN1, SIK2, SPTBN1, UBE2O	18	0.0216495	PMC9810646-41598_2022_27273_MOESM1_ESM.docx-1-ZNF609_ZNF609_Rummagene_transcription_factors
Enrichr (as used in Mulvey 2024)	Yes	ACHE_SERT_Npep	Male vs Female	Female up	ZNF704	0.0166597	0.168272	-2.338	-0.556756	TCF20, SNRNP200, WWC1, THNSL2, SPTBN4, SUN1, UBN2	15	0.0495834	PMC9810646-41598_2022_27273_MOESM1_ESM.docx-1-ZNF704_ZNF704_Rummagene_transcription_factors
Enrichr (as used in Mulvey 2024)	Yes	ACHE_SERT_Npep	Male vs Female	Female up	ZNF711	0.049219	0.303454	-2.0056	-0.448103	SUPT16H, ZBTB4, SNRNP35, TCFL5, VWF, TOPORS, TTLL12, TRPS1	20	0.0283599	PMC9810646-41598_2022_27273_MOESM1_ESM.docx-1-ZNF711_ZNF711_Rummagene_transcription_factors
Enrichr (as used in Mulvey 2024)	Yes	ACHE_SERT_Npep	Male vs Female	Female up	ZSCAN30	0.0967781	0.437984	-1.80229	-0.407292	TAOK2, SLC9A1, WFS1, SYT12, SON, ZMIZ2, WDR33, TJP1, USP35	19	0.0197115	PMC9810646-41598_2022_27273_MOESM1_ESM.docx-1-ZSCAN30_ZSCAN30_Rummagene_transcription_factors
Enrichr (as used in Mulvey 2024)	Yes	ACHE_SERT_Npep	Male vs Female	Female up	TEAD1	0.540929	0.9885	-0.915283	-0.193868	KDM5C, FOXP1	26	0.00594376	PMC9811638-Supplementary_Data3.xlsx-AA_COSMIC-Table_SII_COSMIC_Census_Genes_TEAD1_Rummagene_transcription_factors
Enrichr (as used in Mulvey 2024)	Yes	ACHE_SERT_Npep	Male vs Female	Female up	AR	0.469331	0.928629	-1.01981	-0.178917	MPRIP, TCF20, NUMA1, WDR6, SAP18, P4HA1, SRA1, NEDD4L, TFRC, CDH4, COPG1, STAT3, UNC45A, SIGMAR1, AHNAK2	95	0.00686064	PMC9814437-12953_2022_201_MOESM1_ESM.xlsx-AC_KDvsAC_KD_C-Gene_Name_AR_Rummagene_transcription_factors
Enrichr (as used in Mulvey 2024)	Yes	ACHE_SERT_Npep	Male vs Female	Female up	TCF7L2	0.212696	0.641967	-1.29963	-0.228008	SPTBN2, EGR1, ITGA3, MPRIP, DDIT4, SMIM29, PHLPP1, GALNT9, SUSD2, RAB26, SLC1A3, PLSCR4, GASK1B, SCG2, DHRS3, ETV1, PLXNA2, ITGA6, KIAA1549L, UPP1, IFIT3, NAB2, NT5E, PPP3CA, NRP2, SOX9, AXL, RBP1, TTC9	95	0.0124134	PMC9822887-41598_2022_27261_MOESM10_ESM.xlsx-HCT116_Overlap_TCF7L2_CTNNB1_lo-Unnamed_1_TCF7L2_Rummagene_transcription_factors
Enrichr (as used in Mulvey 2024)	Yes	ACHE_SERT_Npep	Male vs Female	Female up	MAF	0.166637	0.564987	-1.25345	-0.203359	MCL1, FGFR3, PDGFRB, KDM5C, EPAS1, MAP2K2, PTCH1, NRAS, FOXP1, NTRK2, EGFL7, MAPK1, BCL6, FLT1, RHEB, NFKBIA, PPP2R1A, STAT3, XIAP, SRSF2, TMEM127, SDHD, NOTCH3, BCL2, RPA1, IDH2, ETV1, DDR1, NF1, JUN, SOX2, CBL, YES1, VEGFA, ABL1, PAX5, CTNNB1, EPHB1, FYN, ASXL2, PIK3R2, PGBD5, DNAJB1, HRAS, SDHAF2, CIC, TYRO3, NOTCH1, SOX9, CBFB, KMT2B, PRKCI, AXL, CTNNA1, BCL2L2, RAB35, RBM10, NOTCH2, ZFHX3, ERRFI1, AKT1, MSH6, RAF1, ABL2, TP53BP1, PBRM1, STAT5B, FAT3, BAP1, AKT2, IFNGR1, JAK1, IRS2, MSI2, NUP93, SPOP, EGFR, PREX2, PMS2, QKI, UPF1	246	0.0144289	PMC9825391-41467_2022_35592_MOESM4_ESM.xlsx-MAF_Targeted_Seq_mutations-Muation_Annotation_File_MAF_Used_In_Figures_1B-E_3A-B_Supplementary_Figures_2D_2F_2G_And_4A_MAF_Rummagene_transcription_factors
Enrichr (as used in Mulvey 2024)	Yes	ACHE_SERT_Npep	Male vs Female	Female up	MAF	0.145717	0.530312	-1.27855	-0.207595	MCL1, FGFR3, PDGFRB, KDM5C, EPAS1, MAP2K2, PTCH1, NRAS, FOXP1, NTRK2, EGFL7, MAPK1, BCL6, FLT1, RHEB, NFKBIA, PPP2R1A, STAT3, XIAP, SRSF2, TMEM127, SDHD, NOTCH3, BCL2, RPA1, IDH2, ETV1, DDR1, NF1, JUN, SOX2, CBL, YES1, VEGFA, ABL1, PAX5, CTNNB1, EPHB1, FYN, ASXL2, PIK3R2, PGBD5, DNAJB1, HRAS, SDHAF2, CIC, TYRO3, NOTCH1, SOX9, CBFB, KMT2B, PRKCI, AXL, CTNNA1, BCL2L2, RAB35, RBM10, NOTCH2, ZFHX3, ERRFI1, AKT1, MSH6, RAF1, ABL2, TP53BP1, PBRM1, STAT5B, FAT3, BAP1, AKT2, IFNGR1, JAK1, IRS2, MSI2, NUP93, SPOP, EGFR, PREX2, PMS2, QKI, UPF1	243	0.0156224	PMC9825391-41467_2022_35592_MOESM4_ESM.xlsx-MAF_Targeted_Seq_mutations-Unnamed_47_MAF_Rummagene_transcription_factors
Enrichr (as used in Mulvey 2024)	Yes	ACHE_SERT_Npep	Male vs Female	Female up	MAF	0.161757	0.558656	-1.25892	-0.204366	MCL1, FGFR3, PDGFRB, KDM5C, EPAS1, MAP2K2, PTCH1, NRAS, FOXP1, NTRK2, EGFL7, MAPK1, BCL6, FLT1, RHEB, NFKBIA, PPP2R1A, STAT3, XIAP, SRSF2, TMEM127, SDHD, NOTCH3, BCL2, RPA1, IDH2, ETV1, DDR1, NF1, JUN, SOX2, CBL, YES1, VEGFA, ABL1, PAX5, CTNNB1, EPHB1, FYN, ASXL2, PIK3R2, PGBD5, DNAJB1, HRAS, SDHAF2, CIC, TYRO3, NOTCH1, SOX9, CBFB, KMT2B, PRKCI, AXL, CTNNA1, BCL2L2, RAB35, RBM10, NOTCH2, ZFHX3, ERRFI1, AKT1, MSH6, RAF1, ABL2, TP53BP1, PBRM1, STAT5B, FAT3, BAP1, AKT2, IFNGR1, JAK1, IRS2, MSI2, NUP93, SPOP, EGFR, PREX2, PMS2, QKI, UPF1	244	0.0146877	PMC9825391-41467_2022_35592_MOESM4_ESM.xlsx-MAF_Targeted_Seq_mutations-Unnamed_60_MAF_Rummagene_transcription_factors
Enrichr (as used in Mulvey 2024)	Yes	ACHE_SERT_Npep	Male vs Female	Female up	CIC	0.0101398	0.129332	-1.50696	-0.238268	DUSP1, APBA1, GADD45B, FBLL1, HCFC1R1, S1PR1, DRD2, TTYH1, SLC3A2, CX3CL1, AK4, SLC7A8, PLPPR2, PPME1, NDRG2, KLF2, PRRT2, LONP1, PTCH1, GPM6A, NLRP1, NDUFA4L2, RGMA, ERG28, ABR, SLC17A6, SEMA6B, NTRK2, FAM171B, DPYSL5, TSC22D3, SALL2, PPP1R15A, NRXN2, IFI6, PAWR, DISP2, PKD1, PVR, RAB26, PDE8B, EIF1, SERPINE2, RAB3A, GABRA3, GNG11, TUBB4A, CALB2, CSDC2, TUBB2B, MGAT3, ELOVL7, NOTCH3, VGF, KLF6, GASK1B, NUPR1, STS, AGT, ADAM17, CCNB1IP1, OLFM1, TMCC3, COLEC12, PTPRM, ADM, FAM131B, BMP7, XPOT, VEGFA, CADM4, ATCAY, MVK, PNPLA6, SLC25A38, RAB3B, FGF1, MPP2, CHST12, SYNGR3, CEBPB, BMPR1B, CNIH2, IFI44L, SRPX, MAB21L1, UPP1, CIC, APOE, KCNK3, LRIG1, VWA5A, NRP2, SUMO2, NT5DC3, EZH1, HSPB1, FAM222A, COL6A2, TIMP3, COA8, TMCC2, CDH10, CEND1, JAM2, JPH4	403	0.0637784	PMC9843885-40478_2023_1507_MOESM6_ESM.xlsx-CIC-OE_TS603-Unnamed_1_CIC_Rummagene_transcription_factors
Enrichr (as used in Mulvey 2024)	Yes	ACHE_SERT_Npep	Male vs Female	Female up	KLF12	0.103818	0.452111	-1.62749	-0.316426	S1PR1, PLBD2, SEMA6B, NFIA, HSPB8, CNTFR, SGK1, LNPEP, KLHL21, CSNK1E, ADD1, SQSTM1	43	0.018957	PMC9844011-media-1.pdf-6-ENSG00000118922_KLF12_Rummagene_transcription_factors
Enrichr (as used in Mulvey 2024)	Yes	ACHE_SERT_Npep	Male vs Female	Female up	KLF12	0.103818	0.452111	-1.62749	-0.316426	S1PR1, PLBD2, SEMA6B, NFIA, HSPB8, CNTFR, SGK1, LNPEP, KLHL21, CSNK1E, ADD1, SQSTM1	43	0.018957	PMC9844011-media-1.pdf-6-KLF12_KLF12_Rummagene_transcription_factors
Enrichr (as used in Mulvey 2024)	Yes	ACHE_SERT_Npep	Male vs Female	Female up	NFE2L2	0.471891	0.930272	-1.01664	-0.169366	NR4A1, PEX6, MGST1, HSF1, AKT1S1, KLF2, SREBF1, LONP1, QSOX1, NRAS, MAPK1, PDK4, NEDD4L, TFRC, STAT3, SELENOI, NUPR1, CISD3, PRDX1	169	0.00682548	PMC9846571-Table_1.xls-1-NFE2L2_NFE2L2_Rummagene_transcription_factors
Enrichr (as used in Mulvey 2024)	Yes	ACHE_SERT_Npep	Male vs Female	Female up	ATF6	0.410532	0.889711	-1.07004	-0.183093	PER1, DDIT4, SLC3A2, UBE2J2, RNF5, SEC61A1, PPP1R15A, PAWR, FBXO2, RNF121, CANX, NUPR1, FAF2, RHBDD2, WFS1, CDK2AP2, TMUB2, UFM1, VEGFA, TMEM129, FBXO44, CEBPB, BRSK2, TMUB1, DERL1, FAM8A1, RBM10, STT3A, FOXRED2, GOLGA3, SEC31A, HYOU1, AUP1, SLC1A4	122	0.00773125	PMC9852698-mmc4.xlsx-Selected_PERK_IRE1_ATF6_ERAD-gene_Symbol_ATF6_Rummagene_transcription_factors
Enrichr (as used in Mulvey 2024)	Yes	ACHE_SERT_Npep	Male vs Female	Female up	ATF6	0.960381	1	-0.238223	-0.044941	PER1	53	0.00131045	PMC9852698-mmc6.xlsx-ATF6_Mizuno-Gene_Symbol_ATF6_Rummagene_transcription_factors
Enrichr (as used in Mulvey 2024)	Yes	ACHE_SERT_Npep	Male vs Female	Female up	ATF6	0.99228	1	-0.0434684	-0.00822025	WFS1, CDK2AP2, DERL1, RBM10, GOLGA3, SEC31A, HYOU1, PPIB, HERPUD1, ATF6, IBTK, MVD, DDOST, MANF, PDIA4, CREB3, SURF4, RRBP1, SMARCB1, RABEPK, SEC63, DNAJB11, ERP44, DNAJC10, RPN1, SLC2A6, STOX2, PDIA6, CNNM2, ARFGAP3, PDXK, ARF4, YIF1A, NANS, RABAC1, NUCB2, SDF2L1, ERP29, HSP90B1, SLC39A14, CALR, GOLGB1, TMEM50B, SYVN1, SSR3, FKBP2, DNAJB9, ATP2A2, PDIA3, USO1, HSPA5, SEC11C	52	0.000569084	PMC9852698-mmc6.xlsx-ATF6_Nativio-Expression_Levels_In_AD_Samples_TPM_ATF6_Rummagene_transcription_factors
Enrichr (as used in Mulvey 2024)	Yes	ACHE_SERT_Npep	Male vs Female	Female up	ATF4	0.442531	0.912713	-1.0447	-0.181598	EXOSC6, DDIT4, ARFGAP1, EIF2S3, KHSRP, ALDH18A1, SLC7A5, TLN1, SHC1, PPP2R5B, WFS1, EXTL3, EIF4A3, XPOT, VEGFA, NHP2, MBTPS1, NOLC1, PSAT1, CEBPB, ADD1, IMP3	104	0.00724154	PMC9868864-Table_1.xls-TableS1_Endoplasmic_Reticulum_s-ATF4_ATF4_Rummagene_transcription_factors
Enrichr (as used in Mulvey 2024)	Yes	ACHE_SERT_Npep	Male vs Female	Female up	AR	2.94418e-07	0.000106462	-2.29676	-0.370047	DUSP1, NR4A1, JUNB, ADCYAP1, PCSK1, BTG2, GADD45B, MCL1, ID4, FOS, DLK1, PNMA3, JUND, EGR1, PER1, GOLGA8B, DDIT4, NRARP, SLC3A2, SLC2A3, RASD1, ID1, KLF2, COL18A1, LENG8, IER2, GPX3, ODC1, KIF1C, EMD, NECAB1, ERG28, ZFP36, EGLN2, KLF16, TSC22D3, RHOB, PIM3, SLC7A5, PPP1R15A, HES4, SUSD2, PKD1, RAB26, KIFC2, TFRC, EIF1, PNCK, SLC1A3, BHLHE40, DPP7, IRF2BP2, ULK3, RGS11, EDNRB, TUBB2B, PCBP4, IRX3, SRSF2, MIDN, NPTX1, VGF, KLF6, PHYHIP, GADD45G, RHPN1, NFIB, INF2, SEMA4A, MAFK, PAQR6, MAN2C1, CDK2AP2, YPEL4, SPARCL1, SPPL2B, EIF4A3, CCN1, JUN, DDX39B, ARMCX1, ID2, KLHL21, CPSF4, MVK, ITPRID2, PQBP1, PCYT2, PLXNA2, MYADM, DNAJB1, YPEL5, ECEL1, FLNA, CEBPB, CHMP1B, OSGEP, CPNE1, ANO8, CLK1, UPP1, CIC, APOE, TMUB1	281	0.674963	PMC9882185-media-2.xlsx-All_B2-AR_Targets-Gene_Id_AR_Rummagene_transcription_factors
Enrichr (as used in Mulvey 2024)	Yes	ACHE_SERT_Npep	Male vs Female	Female up	AR	7.02429e-07	0.000230907	-2.28236	-0.367787	DUSP1, NR4A1, JUNB, ADCYAP1, PCSK1, BTG2, GADD45B, MCL1, ID4, FOS, DLK1, PNMA3, JUND, EGR1, PER1, GOLGA8B, DDIT4, NRARP, SLC3A2, SLC2A3, RASD1, ID1, KLF2, COL18A1, LENG8, IER2, GPX3, ODC1, KIF1C, EMD, NECAB1, ERG28, ZFP36, EGLN2, KLF16, TSC22D3, RHOB, PIM3, SLC7A5, PPP1R15A, HES4, SUSD2, PKD1, RAB26, KIFC2, TFRC, EIF1, PNCK, SLC1A3, BHLHE40, DPP7, IRF2BP2, RGS11, EDNRB, TUBB2B, PCBP4, IRX3, SRSF2, MIDN, NPTX1, VGF, KLF6, PHYHIP, GADD45G, RHPN1, NFIB, INF2, SEMA4A, MAFK, PAQR6, MAN2C1, CDK2AP2, YPEL4, SPARCL1, SPPL2B, EIF4A3, CCN1, JUN, DDX39B, ARMCX1, ID2, KLHL21, CPSF4, MVK, ITPRID2, PQBP1, PCYT2, PLXNA2, MYADM, DNAJB1, YPEL5, ECEL1, FLNA, CEBPB, CHMP1B, OSGEP, CPNE1, ANO8, CLK1, UPP1, CIC, APOE, TMUB1	280	0.659444	PMC9882185-media-2.xlsx-All_B2-AR_Targets-Gene_Name_AR_Rummagene_transcription_factors
Enrichr (as used in Mulvey 2024)	Yes	ACHE_SERT_Npep	Male vs Female	Female up	AR	0.0418792	0.280845	-1.87173	-0.365114	PCSK1, DDIT4, SLC3A2, GPX3, NECAB1, TSC22D3, PPP1R15A, RAB26, KLF6, GADD45G, JUN, KLHL21, PQBP1, DNAJB1, YPEL5, CEBPB, CPNE1, APOE	42	0.0308639	PMC9882185-media-2.xlsx-Rbm12-specific_B2-AR_Targets-Gene_Id_AR_Rummagene_transcription_factors
Enrichr (as used in Mulvey 2024)	Yes	ACHE_SERT_Npep	Male vs Female	Female up	AR	0.0418792	0.280845	-1.87173	-0.365114	PCSK1, DDIT4, SLC3A2, GPX3, NECAB1, TSC22D3, PPP1R15A, RAB26, KLF6, GADD45G, JUN, KLHL21, PQBP1, DNAJB1, YPEL5, CEBPB, CPNE1, APOE	42	0.0308639	PMC9882185-media-2.xlsx-Rbm12-specific_B2-AR_Targets-Gene_Name_AR_Rummagene_transcription_factors
Enrichr (as used in Mulvey 2024)	Yes	ACHE_SERT_Npep	Male vs Female	Female up	CEBPA	0.253775	0.698062	-1.19633	-0.198509	DUSP1, CLDN5, GTF2I, NRN1, PODXL, CD83, TMEM163, PTTG1IP, MAPK8IP3, PTPRG, TNS2, XIAP, PECAM1, GLT1D1, CLNS1A, ZFP36L1, ZBTB47, YES1, SGK1, TMBIM1, SIN3B, NME4, SPRY2, HS6ST1, RBM18, MBTPS1, TECPR1, MIB2, TOMM20, ADAP1, STK24, RAI1, FNDC3B, SPG7, RPP25, MPZL1, TRIM24	177	0.0110639	PMC9883165-41375_2022_1744_MOESM4_ESM.xlsx-CEBP_Gene_module-CEBP_Gene_Module_With_Gene_Expression_Data_And_ChIP_Target_Status_CEBPA_Rummagene_transcription_factors
Enrichr (as used in Mulvey 2024)	Yes	ACHE_SERT_Npep	Male vs Female	Female up	CEBPA	0.253775	0.698062	-1.19633	-0.198509	DUSP1, CLDN5, GTF2I, NRN1, PODXL, CD83, TMEM163, PTTG1IP, MAPK8IP3, PTPRG, TNS2, XIAP, PECAM1, GLT1D1, CLNS1A, ZFP36L1, ZBTB47, YES1, SGK1, TMBIM1, SIN3B, NME4, SPRY2, HS6ST1, RBM18, MBTPS1, TECPR1, MIB2, TOMM20, ADAP1, STK24, RAI1, FNDC3B, SPG7, RPP25, MPZL1, TRIM24	177	0.0110639	PMC9883165-41375_2022_1744_MOESM4_ESM.xlsx-CEBP_Gene_module-Unnamed_1_CEBPA_Rummagene_transcription_factors
Enrichr (as used in Mulvey 2024)	Yes	ACHE_SERT_Npep	Male vs Female	Female up	HMG20A	0.0164397	0.167453	-1.99653	-0.372951	PCSK1, DDIT4, NDUFA4L2, CDKN2D, PDK4, PLSCR4, KLF6, NUPR1, IDS, PLAT, NFIB, HABP4, SLC12A4, IFI27, ASXL2, PCNX2	57	0.0499199	PMC9884267-41467_2023_36114_MOESM4_ESM.xlsx-dereg_Genes_Upon_HMG20A_siRNA_p-Unnamed_0_HMG20A_Rummagene_transcription_factors
Enrichr (as used in Mulvey 2024)	Yes	ACHE_SERT_Npep	Male vs Female	Female up	REST	4.01302e-05	0.00342187	-1.7821	-0.279296	ATN1, APBA1, SPTBN2, PLPP3, SOX18, MFSD2A, RAC3, DLG4, EGR1, METRN, PER1, ITGA3, SCN9A, KLHDC8B, MT1E, PDGFRB, SLC2A3, SLC7A8, PTPRU, ID1, TM4SF1, NDRG2, KLF2, RBFOX2, ITGA7, SLC25A23, RUSC2, NRGN, NLRP1, DEPP1, NECAB1, TMEM163, NPDC1, HENMT1, ABR, SEMA6B, FAM171B, EHD3, RHOB, PNMT, MYEF2, PTPRG, PAWR, PVR, PPDPF, IQSEC2, GCAT, NSMF, CACNB1, ZFPM1, NAT8L, BHLHE40, GNG11, NHSL1, CDH4, USP27X, TMEM9, NRG1, MGAT3, PCBP4, IRX3, CNN3, COL6A1, KLF9, SYNPO, NOTCH3, NPTX1, LDLRAD3, SCARA3, ADAMTS1, PPFIA3, VAV2, RHPN1, DIRAS3, RTL8A, MT1F, LRP12, CERS1, ADCY2, SORBS3, HBA2, AHNAK2, LAMB2, PLPPR3, MT1X, ABCB1, RELL2, CLIP2, ZFYVE9, SMARCD3, SCG2, DHRS3, GAREM2, SFXN3, CSPG4, CACNG8, BAIAP2, PALM, DCLK2, EHD2, S100A16, P2RY1, COLEC12, DDR1, ADGRB1, ZBTB47, PTMS, PTPRM, CEP170B, DOC2A, JUN, CAVIN2, FAM171A1, TP53I11, CDH2, ARMCX1, SULT1C4, LMTK3	499	0.557332	PMC9894241-pnas.2211429119.sd05.xlsx-G4_REST-Dataset_S6_Differentially_Expressed_Genes_In_G1-G8_REST_Rummagene_transcription_factors
Enrichr (as used in Mulvey 2024)	Yes	ACHE_SERT_Npep	Male vs Female	Female up	REST	0.104658	0.454041	-1.25381	-0.19724	SPARC, GADD45B, FN1, DLK1, DAPK1, SPTBN2, HES1, SDC2, MFSD2A, SPOCK1, CLIP3, MT1E, MGST1, GUCY1B1, PTPRU, PLPPR2, TM4SF1, NDRG2, MLC1, ITGA7, SCUBE1, CKAP4, NRGN, KIF1C, ZFP36, ALDH5A1, ABR, SEMA6B, GRIK5, EGFL7, BCL6, EHD3, LFNG, PDK4, ADGRA3, SDC3, IQSEC2, SHF, CACNB1, PSD2, APBB1, MT1G, OTOF, PECAM1, PPFIA4, POU2F2, GPRIN1, GASK1B, SLC4A3, LDLRAD3, GLT1D1, SCPEP1, GGT5, STS, VAV2, ARHGEF11, RTL8A, SEMA4A, MT1F, LRP12, WASF1, WWC1, TMEM63C, LAMB2, MT1X, ABCB1, RELL2, SDC4, SMARCD3, PLXNB1, WSCD1, CSPG4, CAMK2D, TFEB, STMN3, NTN1, PALM, EHD2, P2RY1, ADM, ISYNA1, DOC2A, STON2, ADRA2A, FAM171A1, TP53I11, FAM131B, YES1, TMEM176A, SULT1C4, PLEC, SPRY2, SLC25A29, LRP4, UNC119, DIPK1B, CAPN2, LGALS3, VSIR, SMAD1, CARMIL2	457	0.0188719	PMC9894241-pnas.2211429119.sd05.xlsx-G6_REST-Dataset_S6_Differentially_Expressed_Genes_In_G1-G8_REST_Rummagene_transcription_factors
Enrichr (as used in Mulvey 2024)	Yes	ACHE_SERT_Npep	Male vs Female	Female up	REST	0.0778184	0.389193	-1.29212	-0.203621	SPARC, ATN1, APBA1, DLK1, SLC29A4, CEBPD, GOLGA8B, SCN9A, CCN2, HLA-B, LRRC75B, MT1E, GUCY1B1, MFGE8, RBFOX2, ITGB4, VCAM1, PITPNM1, MT2A, RUSC2, NRGN, PON2, RGMA, NPDC1, HENMT1, ZFP36, DCBLD2, EGFL7, PTPRB, PDK4, PNMT, ADGRA3, NRXN2, PAWR, PVR, SERPINE2, PSD2, NAT8L, TNS2, GNG11, RAB9B, NHSL1, CDH4, OTOF, PECAM1, IRX3, ELOVL7, NOTCH3, NPTX1, POU2F2, SLC4A3, LDLRAD3, SCARA3, ADAMTS1, GLT1D1, SCPEP1, TMIE, RHPN1, DIRAS3, SEMA4A, PDE2A, CERS1, ADCY2, LRATD1, PLPPR3, ABCB1, ZFP36L1, ZFYVE9, SDC4, SCG2, DHRS3, PLXNB1, CAMK2D, PALM, DCLK2, S100A16, GAS2L1, PTPRM, ADM, PITPNC1, DOC2A, ADRA2A, CAVIN2, TP53I11, CDH2, SULT1C4, VEGFA, MACROD2, IFI27, SGPP2, PAX5, FAM174B, CPNE3, ZNF219, LGALS3, ABI2, APCDD1, SIPA1L2, ADAMTS2, PDGFD, PKIA, IFI44L, PLAAT4, UPP1, BRSK2, NEURL1, MEIS2, NT5E, VWA1, CHCHD10, IQCK, ESAM, VWA5A, NRP2, NT5DC3, ADCY1, GNG4, NPM2, TIMP3, PTPRF, CCDC85A, IGFBP2, AZIN2, AXL, MX1, RYR1, SLC26A11, TTC9, SAMHD1, CLDN10, TLCD5, AGTRAP, TNFSF12, CD200, CPAMD8, MYO10	439	0.0222117	PMC9894241-pnas.2211429119.sd05.xlsx-G7_REST-Dataset_S6_Differentially_Expressed_Genes_In_G1-G8_REST_Rummagene_transcription_factors
Enrichr (as used in Mulvey 2024)	Yes	ACHE_SERT_Npep	Male vs Female	Female up	REST	0.196236	0.614426	-1.26562	-0.211786	SPARC, APBA1, DLK1, SPTBN2, CEBPD, GOLGA8B, CDC42EP4, TM4SF1, ITGB4, SCUBE1, RUSC2, TMEM163, PNMT, MYEF2, PAWR, CDH4, IRX3, CACNA2D2, NPTX1, SCARA3, GLT1D1, RHPN1, RBFOX3, ADCY2, HBA2, PLPPR3, ABCB1, DHRS3, SFXN3, PALM, EHD2, ADGRB1, CAVIN2, FAM171A1, SULT1C4, VEGFA, MACROD2, IFI27	160	0.0130579	PMC9894241-pnas.2211429119.sd05.xlsx-G8_REST-Dataset_S6_Differentially_Expressed_Genes_In_G1-G8_REST_Rummagene_transcription_factors
Enrichr (as used in Mulvey 2024)	Yes	ACHE_SERT_Npep	Male vs Female	Female up	KLF6	0.49451	0.949858	-0.987959	-0.194219	RPS6KA2, NSMF, CFL1, PRDX1, GRIN1, ADM, NOTCH1, POMGNT1, ZNRD2, CZIB, SF3B2, GPR27, SCP2, GPSM1	40	0.0065232	PMC9908547-41380_2022_1828_MOESM2_ESM.xlsx-ST12-Supplementary_Table_12_Genes_Implicated_In_SD_Via_Positional_Or_Chromatin_Interaction_From_SNPs_Associated_With_SB_With_P-Value_Less_Than_5_X_10-6_KLF6_Rummagene_transcription_factors
Enrichr (as used in Mulvey 2024)	Yes	ACHE_SERT_Npep	Male vs Female	Female up	KLF6	0.49451	0.949858	-0.987959	-0.194219	RPS6KA2, NSMF, CFL1, PRDX1, GRIN1, ADM, NOTCH1, POMGNT1, ZNRD2, CZIB, SF3B2, GPR27, SCP2, GPSM1	40	0.0065232	PMC9908547-41380_2022_1828_MOESM2_ESM.xlsx-ST12-Unnamed_1_KLF6_Rummagene_transcription_factors
Enrichr (as used in Mulvey 2024)	Yes	ACHE_SERT_Npep	Male vs Female	Female up	KLF6	0.49477	0.949875	-0.988852	-0.193602	RPS6KA2, NSMF, CFL1, PRDX1, GRIN1, ADM, NOTCH1, POMGNT1, ZNRD2, CZIB, SF3B2, GPR27, SCP2, GPSM1	41	0.0065198	PMC9908547-41380_2022_1828_MOESM2_ESM.xlsx-ST12-Unnamed_8_KLF6_Rummagene_transcription_factors
Enrichr (as used in Mulvey 2024)	Yes	ACHE_SERT_Npep	Male vs Female	Female up	ZUP1	0.726225	1	-0.671925	-0.133154	USP22, USP9X	38	0.00396142	PMC9908924-41467_2023_36246_MOESM4_ESM.xlsx-Supplementary_Data_2-DUB_ZUP1_Rummagene_transcription_factors
Enrichr (as used in Mulvey 2024)	Yes	ACHE_SERT_Npep	Male vs Female	Female up	ADNP	0.00227995	0.0523449	-1.96825	-0.331585	NR4A1, JUNB, FOS, GTF2I, JUND, EGR1, KDM5C, HSF1, SREBF1, EPAS1, NR1H2, FOXP1, FOXO3, BCL6, RFX2, BHLHE40, STAT3, NR3C1, CHD8, USF2, MAFK, NFIC, INTS11, BRF1, RELA, ETV1, KDM1A, JUN, SOX2, EBF1, PAX5, CTNNB1, RING1, SMAD1, UBTF, CEBPB, POU2F1, NOTCH1, MBD3, SOX9, SUMO2, EZH1, CBFB	148	0.135264	PMC9922847-Table_5.xlsx-TFs-ADNP_ADNP_Rummagene_transcription_factors
Enrichr (as used in Mulvey 2024)	Yes	ACHE_SERT_Npep	Male vs Female	Female up	KLF6	0.601048	1	-0.826034	-0.1738	SPARC, NRGN, HBA2, CAVIN2, PLEC	27	0.0052565	PMC9924941-ACEL-22-e13749-s002.xlsx-ST12_Component_Genes_DE-Unnamed_0_KLF6_Rummagene_transcription_factors
Enrichr (as used in Mulvey 2024)	Yes	ACHE_SERT_Npep	Male vs Female	Female up	KMT2A	0.98766	1	-0.220585	-0.0385375	ESYT2	99	0.000721172	PMC9925443-41467_2023_36370_MOESM3_ESM.xlsx-Supplementary_Data_4-Supplementary_Data_4_Peak_Calls_KMT2A_Targets_ChIP-Rx_SEM_Cells_KMT2A_Rummagene_transcription_factors
Enrichr (as used in Mulvey 2024)	Yes	ACHE_SERT_Npep	Male vs Female	Female up	PAX5	0.267475	0.715165	-1.22163	-0.212118	TGM2, PERP, NR1H2, GPX3, PTTG1IP, TTYH3, TUBB2B, CTDSP1, ACP2, WDR13, ASIC2, SIGMAR1, SLAIN2, NTN1, COLEC12, GRIN1, GRAMD2B, SYT12, PAX5, RIPOR2, AASS	105	0.0106774	PMC9927941-jci-133-163612-s045.xlsx-Sheet1-Table_S11_DEGs_With_A_PAX5_Binding_Motif_As_Identified_By_Pscan_PAX5_Rummagene_transcription_factors
Enrichr (as used in Mulvey 2024)	Yes	ACHE_SERT_Npep	Male vs Female	Female up	PAX5	0.644047	1	-0.826557	-0.152304	SOX18, NR1H2, GPX3, GPM6A, SERPINE2, DKK3, TUBB2B, ASIC2, SYT12, RIPOR2, AASS	63	0.00479654	PMC9927941-jci-133-163612-s046.xlsx-Sheet1-Table_S12_PAX5_Expression_Correlates_P_0_05_With_Expression_Of_126_Of_The_Other_T2D_DEGs_PAX5_Rummagene_transcription_factors
Enrichr (as used in Mulvey 2024)	Yes	ACHE_SERT_Npep	Male vs Female	Female up	PAX5	0.458971	0.921911	-1.0324	-0.206393	SIGIRR, SOX18, NR1H2, PNMT, TTYH3, WDR13, ASIC2	36	0.00700503	PMC9927941-jci-133-163612-s047.xlsx-Sheet1-Table_S13_Co-expression_Analysis_On_The_395_T2D_DEGs_Showed_That_PAX5_Is_Part_Of_A_Gene_Network_Containing_87_Genes_PAX5_Rummagene_transcription_factors
Enrichr (as used in Mulvey 2024)	Yes	ACHE_SERT_Npep	Male vs Female	Female up	AR	0.365493	0.835412	-1.10339	-0.185155	DDX3X, PRPS1, GDI1, KDM5C, OCRL, PNPLA4, ZFX, SLC38A5, EIF2S3, RPS4X, MID1IP1, TSC22D3, NONO, USP9X, XIAP, ZMYM3, TIMM17B, STS, IDS, WDR13, UBQLN2, HNRNPH2, PHF6, CETN2, UBL4A, PLXNA3, SNX12, CD99L2, FAM3A, FLNA, MSL3, SLC35A2, G6PD	155	0.00850104	PMC9932992-mmc7.xlsx-S6D-Table_S6D_Per-gene_Per-Sample_AR_Data_LCLs_AR_Rummagene_transcription_factors
Enrichr (as used in Mulvey 2024)	Yes	ACHE_SERT_Npep	Male vs Female	Female up	AR	0.176236	0.581714	-1.27759	-0.211769	NAP1L3, DDX3X, PRPS1, GDI1, KDM5C, OCRL, PNPLA4, ZFX, SLC38A5, BGN, EIF2S3, RPS4X, MID1IP1, TSC22D3, NONO, IQSEC2, USP9X, XIAP, ZMYM3, TIMM17B, STS, IDS, WDR13, UBQLN2, MAGT1, HNRNPH2, CDK16, PHF6, CETN2, UBL4A, ARMCX1, PLXNA3, SNX12, CD99L2, FAM3A, FLNA, MSL3, SLC35A2, G6PD, SRPX, GRIA3	179	0.0139493	PMC9932992-mmc7.xlsx-S6E-Table_S6E_Per-gene_Per-Sample_AR_Data_Fibroblasts_AR_Rummagene_transcription_factors
Enrichr (as used in Mulvey 2024)	Yes	ACHE_SERT_Npep	Male vs Female	Female up	KMT2B	0.0423792	0.281438	-1.8007	-0.3373	MCL1, PDGFRB, MAP2K2, NRAS, PEG3, NTRK2, MAPK1, NFKBIA, NRG1, NOTCH3	56	0.0306732	PMC9936149-Table_1.docx-0-KMT2B_KMT2B_Rummagene_transcription_factors
Enrichr (as used in Mulvey 2024)	Yes	ACHE_SERT_Npep	Male vs Female	Female up	KLF6	0.846583	1	-0.775679	-0.123175	CLDN5, TLN2, CAPN1, WDTC1, ITPK1, CADM3, MLC1, EPAS1, VCAM1, EFTUD2, PRPF19, FBXO41, ACKR1, ZSWIM9, GJB6, FBXO31, TAOK2, LRRC4B, PPP2R1A, GASK1B, ACP2, ARHGEF11, KCNJ10, FAF2, PDE2A, CRLF1, ABCA7, OLFM1, RPA1, TTBK2, DGKZ, WWC1, LAMB2, CPSF1, SPHKAP, NMNAT2, CSNK1G2, PITPNC1, EBF1, IFI27, PLEC, BCL2L13, GLRA2, HS6ST1, MEGF10, CACNA2D1, PLXNA2, HECTD4, LTBP3, SPTBN4, VRK3, PACS2, UBE2I, BRSK2, CIC, PAPSS1, SCN3B, KCNK3, SEC24C, EIF3B, ATP13A4, NOTCH1, ZMYND8, RGS4, AXL, TMCC2, CDH10, EIPR1, RANGAP1, C1QTNF1, KIFC3, CPNE2, HBB, DENND6B, ITGB5, TRPS1, XPO7, GLS2, MAP3K11, IQCA1, FAM181B, MEGF8, SIRPA, PRICKLE2, TRIM47, CACNA1E, SORCS1, PBRM1, FAT3, GATAD2A, RIC3, MSI2, PLXNA4, ZMIZ1, SLITRK1, AQR, TNR, GALC, DZIP1, PREX2	370	0.00274658	PMC9941047-41591_2022_2163_MOESM3_ESM.xlsx-ST12-Unnamed_1_KLF6_Rummagene_transcription_factors
Enrichr (as used in Mulvey 2024)	Yes	ACHE_SERT_Npep	Male vs Female	Female up	ATF4	0.0166597	0.168272	-2.25062	-0.488418	JUNB, FOS, JUND, CEBPD, JUN, CAVIN2, ID2, CEBPB	23	0.0495834	PMC9941348-Table_1.DOCX-0-ATF4_Interacting_Protein_ATF4_Rummagene_transcription_factors
Enrichr (as used in Mulvey 2024)	Yes	ACHE_SERT_Npep	Male vs Female	Female up	ATF4	0.0895782	0.42149	-1.51348	-0.265795	DUSP1, MCL1, CEBPD, SLC3A2, SREBF1, LONP1, NLRP1, TSC22D3, ALDH18A1, SLC7A5, MTA1, FADS3, SLC7A1, KLF9, NUPR1, PTN, RHBDD2, SNCG, PHYHD1, XPOT, VEGFA, LGALS3, PSAT1, DNAJB1, YPEL5, CEBPB	94	0.0205699	PMC9941348-Table_2.DOCX-0-Product_Of_Putative_ATF4_Target_Gene_ATF4_Rummagene_transcription_factors
Enrichr (as used in Mulvey 2024)	Yes	ACHE_SERT_Npep	Male vs Female	Female up	AR	0.0410992	0.279877	-1.86529	-0.361468	FN1, SHC2, ID3, GPX3, CD83, VSTM2L, FBXO2, ADCY2, SOX2, SLC15A2, CYBRD1, SYNGR3, IFITM3, PLAAT4, NEURL1	44	0.0311681	PMC9942993-pone.0281645.s002.xlsx-AR-as_adaptive-ENSEMBL_AR_Rummagene_transcription_factors
Enrichr (as used in Mulvey 2024)	Yes	ACHE_SERT_Npep	Male vs Female	Female up	AR	0.0410992	0.279877	-1.86529	-0.361468	FN1, SHC2, ID3, GPX3, CD83, VSTM2L, FBXO2, ADCY2, SOX2, SLC15A2, CYBRD1, SYNGR3, IFITM3, PLAAT4, NEURL1	44	0.0311681	PMC9942993-pone.0281645.s002.xlsx-AR-as_adaptive-SYMBOL_AR_Rummagene_transcription_factors
Enrichr (as used in Mulvey 2024)	Yes	ACHE_SERT_Npep	Male vs Female	Female up	AR	0.404232	0.884273	-1.07269	-0.181895	FN1, SHC2, DDIT4, EFNB3, SLC2A3, ID1, ID3, GPX3, CD83, SALL2, DISP2, VSTM2L, TFRC, FBXO2, NFKBIA, PECAM1, ADCY2, LRATD1, PTPRM, SOX2, SULT1C4, SLC15A2, ABTB1, CYBRD1, SYNGR3, IFITM3, SYTL2, PLAAT4, NEURL1, RASGEF1B, SLC4A4, C2CD4C, STON1, CDH10, TLCD5, PBXIP1	137	0.00783278	PMC9942993-pone.0281645.s002.xlsx-AR-as_all-ENSEMBL_AR_Rummagene_transcription_factors
Enrichr (as used in Mulvey 2024)	Yes	ACHE_SERT_Npep	Male vs Female	Female up	AR	0.404232	0.884273	-1.07269	-0.181895	FN1, SHC2, DDIT4, EFNB3, SLC2A3, ID1, ID3, GPX3, CD83, SALL2, DISP2, VSTM2L, TFRC, FBXO2, NFKBIA, PECAM1, ADCY2, LRATD1, PTPRM, SOX2, SULT1C4, SLC15A2, ABTB1, CYBRD1, SYNGR3, IFITM3, SYTL2, PLAAT4, NEURL1, RASGEF1B, SLC4A4, C2CD4C, STON1, CDH10, TLCD5, PBXIP1	137	0.00783278	PMC9942993-pone.0281645.s002.xlsx-AR-as_all-SYMBOL_AR_Rummagene_transcription_factors
Enrichr (as used in Mulvey 2024)	Yes	ACHE_SERT_Npep	Male vs Female	Female up	AR	0.744525	1	-0.699977	-0.129474	DDIT4, SLC2A3, SALL2, DISP2, TFRC	61	0.00377942	PMC9942993-pone.0281645.s002.xlsx-AR-as_non-adaptive-ENSEMBL_AR_Rummagene_transcription_factors
Enrichr (as used in Mulvey 2024)	Yes	ACHE_SERT_Npep	Male vs Female	Female up	AR	0.744525	1	-0.699977	-0.129474	DDIT4, SLC2A3, SALL2, DISP2, TFRC	61	0.00377942	PMC9942993-pone.0281645.s002.xlsx-AR-as_non-adaptive-SYMBOL_AR_Rummagene_transcription_factors
Enrichr (as used in Mulvey 2024)	Yes	ACHE_SERT_Npep	Male vs Female	Female up	AR	0.795844	1	-0.654156	-0.11751	FN1, EFNB3, SLC2A3, GPX3, SALL2, DISP2	77	0.00326781	PMC9942993-pone.0281645.s002.xlsx-AR_As_All_As_maintained-ENSEMBL_AR_Rummagene_transcription_factors
Enrichr (as used in Mulvey 2024)	Yes	ACHE_SERT_Npep	Male vs Female	Female up	AR	0.795844	1	-0.654156	-0.11751	FN1, EFNB3, SLC2A3, GPX3, SALL2, DISP2	77	0.00326781	PMC9942993-pone.0281645.s002.xlsx-AR_As_All_As_maintained-SYMBOL_AR_Rummagene_transcription_factors
Enrichr (as used in Mulvey 2024)	Yes	ACHE_SERT_Npep	Male vs Female	Female up	AR	0.831663	1	-0.523253	-0.101399	SLC2A3, SALL2, DISP2	44	0.00290272	PMC9942993-pone.0281645.s002.xlsx-AR_As_Non-Adaptive_As_maint-ENSEMBL_AR_Rummagene_transcription_factors
Enrichr (as used in Mulvey 2024)	Yes	ACHE_SERT_Npep	Male vs Female	Female up	AR	0.831663	1	-0.523253	-0.101399	SLC2A3, SALL2, DISP2	44	0.00290272	PMC9942993-pone.0281645.s002.xlsx-AR_As_Non-Adaptive_As_maint-SYMBOL_AR_Rummagene_transcription_factors
Enrichr (as used in Mulvey 2024)	Yes	ACHE_SERT_Npep	Male vs Female	Female up	AR	0.0165597	0.168202	-2.01213	-0.378751	SPARC, HES1, PDGFRB, FAM107A, PEG10, RGMA, TUBB4A, CNTFR, OGDHL, P2RY1, ADGRB1, DOC2A	54	0.0497355	PMC9942993-pone.0281645.s002.xlsx-non-AR_As_All_As_gained-ENSEMBL_AR_Rummagene_transcription_factors
Enrichr (as used in Mulvey 2024)	Yes	ACHE_SERT_Npep	Male vs Female	Female up	AR	0.0165597	0.168202	-2.01213	-0.378751	SPARC, HES1, PDGFRB, FAM107A, PEG10, RGMA, TUBB4A, CNTFR, OGDHL, P2RY1, ADGRB1, DOC2A	54	0.0497355	PMC9942993-pone.0281645.s002.xlsx-non-AR_As_All_As_gained-SYMBOL_AR_Rummagene_transcription_factors
Enrichr (as used in Mulvey 2024)	Yes	ACHE_SERT_Npep	Male vs Female	Female up	NR3C2	0.0100398	0.129195	-2.41727	-0.54008	CADM3, BCAN, MRAP2, GGT5, SNCG, SMOC1	20	0.0640988	PMC9949195-media-2.xlsx-10_New_Drug_Targets-Supplementary_Table_10_New_Potential_Drug_Targets_Suggested_By_Protein-Trait_IVW_MR_Discoveries_FDR_0_05_NR3C2_Rummagene_transcription_factors
Enrichr (as used in Mulvey 2024)	Yes	ACHE_SERT_Npep	Male vs Female	Female up	TEAD1	0.00279994	0.0592082	-2.56793	-0.518063	CADM3, BCAN, SPOCK1, RGMA, NTRK2, PVR, PLXNB1, DDR1, NRP2, JAM2, NCAN, EPHB6, CD200, TNFRSF21, NBL1, RGMB, TNR	34	0.121978	PMC9949195-media-2.xlsx-25_WHI_AA-Unnamed_1_TEAD1_Rummagene_transcription_factors
Enrichr (as used in Mulvey 2024)	Yes	ACHE_SERT_Npep	Male vs Female	Female up	NR3C2	0.0535989	0.32115	-1.84073	-0.366494	CADM3, BCAN, SPOCK1, RGMA, PVR, GGT5, SNCG, SMOC1, NCAN, EPHB6, CD200, TNFRSF21, RGMB, TNR, PRTFDC1, FKBP5, PTS	37	0.0271136	PMC9949195-media-2.xlsx-4_LD-pruned_SNPs_In_MR-Supplementary_Table_4_List_Of_The_LD-pruned_R2_001_Genome-Wide_Significant_Variants_Of_Each_cis-pQTL_NR3C2_Rummagene_transcription_factors
Enrichr (as used in Mulvey 2024)	Yes	ACHE_SERT_Npep	Male vs Female	Female up	NR3C2	0.0363193	0.261206	-2.09394	-0.46784	CADM3, BCAN, PVR, GGT5, SNCG, SMOC1, NCAN, CD200, PRTFDC1, FKBP5	20	0.0332388	PMC9949195-media-2.xlsx-6_MR_Analysis_FDR_5-Supplementary_Table_6_IVW-based_Mendelian_Randomisation_MR_Causal_Inference_Results_Between_The_Analysed_Proteins_And_UK_Biobank_Phenotypes_At_FDR_0_05_NR3C2_Rummagene_transcription_factors
Enrichr (as used in Mulvey 2024)	Yes	ACHE_SERT_Npep	Male vs Female	Female up	NR3C1	0.0427191	0.282141	-2.05656	-0.464755	PRPS1, ZFPM1, NLGN4X, STAT3, PRR5, RPS26, CAMK2D	19	0.0305455	PMC9973477-2021_280405_vanderZWET_TABLES1_SUPPL.xlsx-NR3C1_Meme_1-Gene_Name_NR3C1_Rummagene_transcription_factors
Enrichr (as used in Mulvey 2024)	Yes	ACHE_SERT_Npep	Male vs Female	Female up	GATA3	0.0157597	0.162794	-1.60015	-0.260832	APOLD1, GDI1, SLC2A1, GPR37L1, ITPK1, TGM2, ORAI2, RASD1, TM4SF1, GPX3, CARM1, RGMA, NDUFAF3, NRXN2, RAB11FIP4, RUVBL1, MAPK4, GNAO1, DNALI1, EVL, SLC9A1, TUBB2B, BTBD2, TMEM250, IRX3, ALDH6A1, LDLRAD3, PIGQ, RTL8A, MT1F, GAREM2, DMWD, COLEC12, MPI, SYT12, SGK1, ZMYND10, SLC15A2, FAM174B, HS6ST1, GDF11, SIPA1L2, HNRNPUL1, CNIH2, IFI44L, RAB30, DENND4B, NEURL1, SMOX, MLST8, LRIG1, IQCK, FKBP1B, SOX9, NT5DC3, ADCY1, ZNF512, EXTL2, FABP6, ALKBH5, NUDCD3, RPAIN, ITGB5, RBM15B, FOXRED2, GNAZ, FSD1, KCNQ5, PLTP	229	0.0510037	PMC9974104-jci-133-159940-s017.xlsx-GT3-INCP-GATA3_Co-up-Gene_ID_GATA3_Rummagene_transcription_factors
Enrichr (as used in Mulvey 2024)	Yes	ACHE_SERT_Npep	Male vs Female	Female up	GATA3	0.0172797	0.171348	-1.58885	-0.25893	APOLD1, GDI1, SLC2A1, GPR37L1, ITPK1, TGM2, ORAI2, RASD1, TM4SF1, GPX3, CARM1, RGMA, NDUFAF3, NRXN2, RAB11FIP4, RUVBL1, MAPK4, GNAO1, DNALI1, EVL, SLC9A1, TUBB2B, BTBD2, TMEM250, IRX3, ALDH6A1, LDLRAD3, PIGQ, RTL8A, MT1F, GAREM2, DMWD, COLEC12, MPI, SYT12, SGK1, ZMYND10, SLC15A2, FAM174B, HS6ST1, GDF11, SIPA1L2, HNRNPUL1, CNIH2, IFI44L, RAB30, DENND4B, NEURL1, SMOX, MLST8, LRIG1, IQCK, FKBP1B, SOX9, NT5DC3, ADCY1, ZNF512, EXTL2, FABP6, ALKBH5, NUDCD3, RPAIN, ITGB5, RBM15B, FOXRED2, GNAZ, FSD1, KCNQ5, PLTP	230	0.0486699	PMC9974104-jci-133-159940-s017.xlsx-GT3-INCP-GATA3_Co-up-Symbol_GATA3_Rummagene_transcription_factors
Enrichr (as used in Mulvey 2024)	Yes	ACHE_SERT_Npep	Male vs Female	Female up	KLF6	0.238575	0.679549	-1.23977	-0.211931	FKBP1A, MFSD2A, YWHAE, SGSM2, USP22, ECH1, NPLOC4, RPS2, RHEB, SPIN1, GAPDH, RPA1, ZFYVE9, EIF4A3, FZR1, UBE2M, TBCA, KAT8, PSMF1, PDGFD, PPP1R14B, SNX5, PRKACA, RBM26, NAP1L4, SQSTM1, ZMYND8, HSPB1, CPNE6, GOLGA8A, HNRNPA2B1, N4BP1, HNRNPU, KCNQ5, GTF3C5, TP53BP1, PRKCSH, MSI2, ZMIZ1, PPP1R9B, PCBP2, QKI, PAFAH1B2	123	0.0115265	PMC9991901-41375_2022_1796_MOESM2_ESM.xlsx-ST12-Unnamed_2_KLF6_Rummagene_transcription_factors
Enrichr (as used in Mulvey 2024)	Yes	ACHE_SERT_Npep	Male vs Female	Female up	SOX11	0.0356593	0.258436	-1.3849	-0.218803	HYAL2, CERS5, SLC29A4, DAPK1, PLPP3, EGR1, SLC2A1, GJA1, DDIT4, SLC2A3, TM4SF1, USP22, RBFOX2, IER2, MT2A, NR2F6, PLXND1, ANTXR1, DAB2IP, KLF16, SALL2, PIM3, MYEF2, IFI6, RAB11FIP4, RAB26, SHF, FADS3, RERE, EVL, TNS2, NHSL1, HAGHL, RNF146, TUBB2B, NRG1, CTDSP1, FARP1, TMEM250, KLF9, SYNPO, ARL8A, DYRK1B, GASK1B, LDLRAD3, DNAJB2, VGLL4, HSPB8, CAMSAP2, CBX1, LRP12, TTBK2, FGF2, ZFP36L1, PLXNB1, ETV1, PALM, CPTP, YPEL4, KIF1B, KDM1A, ATP2B1, GAS2L1, NARF, JUN, PHF6, EBF1, EIF4EBP2, KIAA1671, ACIN1, PLEC, SLC25A29, CADM4, ABL1, MVK, PUM1, NOLC1, ILF3, MYADM, DNAJB1, CEBPB, CHMP1B, PKIA, IFI44L, GRAMD1A, TNFRSF1A, UPP1, BCAR1, KIDINS220, SORBS1, DPF2, SQSTM1, PPP3CA, FBXO21, RGS4, SOX9, PSMG3, SLC4A4, IP6K2, TIMP3, RP9, CDC40, TMCC2, IRF2BPL	411	0.0335565	PMC9992472-41467_2023_36735_MOESM5_ESM.xlsx-SOX11_OE_9H_In_SH-EP-Unnamed_7_SOX11_Rummagene_transcription_factors
Enrichr (as used in Mulvey 2024)	Yes	ACHE_SERT_Npep	Male vs Female	Female up	SOX11	0.160737	0.557026	-1.51467	-0.304229	RBFOX2, RAB11FIP4, LDLRAD3, CBX1, KDM1A, NARF, PHF6, FBXO21, BRD3, MAST1, PBRM1	35	0.0147432	PMC9992472-41467_2023_36735_MOESM6_ESM.xlsx-Early_SOX11_Gene_signature-Unnamed_1_SOX11_Rummagene_transcription_factors
Enrichr (as used in Mulvey 2024)	Yes	ACHE_SERT_Npep	Male vs Female	Female up	SOX11	0.262055	0.709274	-1.3065	-0.254856	TPCN1, DPYSL5, NEDD4L, NR3C1, IDH2, LAMB2, CDH2, ATCAY, HSPB1, GNG4, TMEM132A, MVB12B	42	0.0108271	PMC9992472-41467_2023_36735_MOESM6_ESM.xlsx-Late_SOX11_Gene_signature-Unnamed_1_SOX11_Rummagene_transcription_factors
Enrichr (as used in Mulvey 2024)	No	ACHE_SERT_Npep	Male vs Female	either	CIC	0.350373	0.609681	1.05233	0.381591	GRIN2C, NAP1L1, RAD17, FOXP1, KCNMA1, DDX1, RAPGEF5, ANKRD36C, SCD5, FRG1, CAPZB, VPS35, CTDSP1, ZNF529, EIF4G2, FRYL, FARSA, NIPAL3, ACP1	70	0.00878537	PMC10011543-41419_2023_5707_MOESM4_ESM.xlsx-genes_With_Unique_InDel-F5-Pneo-r_CIC-1n_H-R_CIC-2n_H-R_CIC_Rummagene_transcription_factors
Enrichr (as used in Mulvey 2024)	No	ACHE_SERT_Npep	Male vs Female	either	CIC	0.364193	0.622155	1.05234	0.390013	ANKRD36, ALDH5A1, SRA1, ANKRD36C, SEPTIN7, ADAR, MRPL42, FRG1, PSMD3, ZNF529, FRYL, TRPC1, MFSD12, THUMPD1, SPECC1, NEFH, SYPL1, PCLO, MAU2, GATC, DTNB, ESAM, WBP11, MAST4	51	0.00852492	PMC10011543-41419_2023_5707_MOESM4_ESM.xlsx-genes_With_Unique_InDel-F5-Pneo-r_CIC-1n_H-R_CIC_Rummagene_transcription_factors
Enrichr (as used in Mulvey 2024)	No	ACHE_SERT_Npep	Male vs Female	either	CIC	0.231915	0.481542	1.12132	0.418344	DNM3, FN1, YWHAE, RDX, BRAF, FLT1, MAP7, ANKRD36C, FRG1, COX7A2, PLA2G4C, DGLUCY, KLF7	47	0.0117418	PMC10011543-41419_2023_5707_MOESM4_ESM.xlsx-genes_With_Unique_InDel-F5-Pneo-r_CIC-2n_H-R_CIC_Rummagene_transcription_factors
Enrichr (as used in Mulvey 2024)	No	ACHE_SERT_Npep	Male vs Female	either	CIC	0.163677	0.394798	1.13001	0.403424	HSPA8, SLC29A4, DAPK1, CAPN1, DLG4, MPRIP, ISCU, COL18A1, API5, PRPF19, SLC8A2, MAP7, SFRP1, PVR, SMAP2, PSMD3, ADAMTS1, TAX1BP1, COPS6, RPL26L1, COX11, SLC5A11, TRIO, NFIC, TALDO1, MT1X, LAP3, RELL1, PTPRM, UBA6, ANKMY2, BPTF, EIF2AK4, TERF2IP, ADAP1, COX6B1, BRSK2, VPS9D1, RFXANK, PFDN4, MRPL13, NRP2	91	0.0145846	PMC10011543-41419_2023_5707_MOESM4_ESM.xlsx-genes_With_Unique_InDel-F5-Thygro-r_CIC-1n_H-R_CIC-2n_H-R_CIC_Rummagene_transcription_factors
Enrichr (as used in Mulvey 2024)	No	ACHE_SERT_Npep	Male vs Female	either	CIC	0.351713	0.610216	1.05466	0.385983	HLA-DRB1, EIF3L, FN1, TF, CHD5, SHC2, BRD8, SAFB, SEPTIN6, RASA1, VAV2, SLC25A25, LDHA, KIF1B, NF1, INAFM1, PID1	61	0.00875957	PMC10011543-41419_2023_5707_MOESM4_ESM.xlsx-genes_With_Unique_InDel-F5-Thygro-r_CIC-1n_H-R_CIC_Rummagene_transcription_factors
Enrichr (as used in Mulvey 2024)	No	ACHE_SERT_Npep	Male vs Female	either	CIC	0.109778	0.318969	1.18579	0.430385	HSPA8, TSPAN15, TMEM63B, MPRIP, RPL41, BRD8, NDUFB1, GNAL, AHDC1, ANKRD36C, RGS11, CASD1, HAGHL, ABCB6, SDHD, PNN, SPTAN1, TLN1, RBFOX3, MAP1B, EIF2S1, SLC11A2, ABLIM1	69	0.0183738	PMC10011543-41419_2023_5707_MOESM4_ESM.xlsx-genes_With_Unique_InDel-F5-Thygro-r_CIC-2n_H-R_CIC_Rummagene_transcription_factors
Enrichr (as used in Mulvey 2024)	No	ACHE_SERT_Npep	Male vs Female	either	CIC	0.343753	0.603936	1.03127	0.350819	TYROBP, HLA-DRB1, HLA-DQB1, CCDC92, GRIN2C, SIGIRR, PENK, SLC25A5, TLN2, PTPA, TGM2, FAHD2B, AKT1S1, ORAI2, CHRNA3, STIM1, TCEA2, SSTR2, HLA-C, LENG8, ANKRD36, CTSH, PTCH1, GPX3, PHOX2B, PRPF19, U2AF2, TBC1D22A, HIF3A, ENG, INTS1, SDHA, SLC8A2, ATP1A2, MGMT, COG1, MED15, CCM2, MAG, GALNT9, TIMP2, SLC4A8, PRMT1, KIFC2, ANKRD36C, PADI2, GCAT, OTUB1, RAE1, RGS3, SLC1A3, TNS2, DPP7, ULK3, WIPI2, TUB, DBH, FARP1, ZNF444, PLA2G4C, RBM42, CACNA2D2, TFG, NPRL3, SLK, TNK2, PIGQ, PPFIA3, ZFP36L2, RHPN1, GLG1, RBFOX3, EIF4G2, ABCA7, SLC25A25, RFNG, PLPP1, ATP1A3, ANKS1B, GRK2, GAREM2, SPPL2B, CEP170B, PPP2R2C, GPR26, NFASC, ARSA, ABLIM1, TMEM176A, CELF3, PLEC, RASGRF1, SAT2, PTOV1, ARFRP1, LGI4, MBTPS1, ADIPOR2, CREG1, SYNM, ADAP1, PLXNA2, PMPCB, ECE1, APOOL, ACSBG1, SPTBN4, VRK3, CSNK1E, KIAA1549L, ANXA11, PLAAT4, GPBP1, GALNT2, BRAT1, APOE, MPHOSPH10, DVL1, ZC3H13, FAM210B, DDX27, TRAPPC12, GALNT15, SEMA6A, FUS, FEZ1, MVB12B, KCTD7, MICALL2, PTPRF, RYR1, NTNG2, VWF, TMCC2, LDLRAP1, DIS3, SLC26A11, SLC39A14	305	0.00891464	PMC10011543-41419_2023_5707_MOESM4_ESM.xlsx-genes_With_Unique_SNP-F5-Pneo-r_CIC-1n_H-R_CIC-2n_H-R_CIC_Rummagene_transcription_factors
Enrichr (as used in Mulvey 2024)	No	ACHE_SERT_Npep	Male vs Female	either	CIC	0.694566	0.874952	0.94002	0.329141	HLA-DRB1, CCDC144A, SIGIRR, COX4I1, TCEA2, HLA-C, INTS1, SDHA, DUSP8, SEC61G, DNM1L, JMJD4, RAB11FIP4, TJP2, ANKRD36C, FRG1, PYROXD1, HAGHL, IRX3, ZFP36L2, ASIC2, AHNAK2, SHISA5, ABCB1, PPP2R5D, FARSB, OGDHL, NTN1, SPTB, ATXN2L, LDB3, TMEM176A, PLEC, LRP4, PCSK2, MFSD12, MTCH1, GPC1, ADAP1, PLXNA2, ECE1, SOS2, VRK3, GRAMD1A, TBC1D5, MEIS2, DNAJC13, NAP1L4, NCLN, RABL6, IRGQ, KCTD7, NPM2, ARAP1, AXL, RYR1	134	0.00427851	PMC10011543-41419_2023_5707_MOESM4_ESM.xlsx-genes_With_Unique_SNP-F5-Pneo-r_CIC-1n_H-R_CIC_Rummagene_transcription_factors
Enrichr (as used in Mulvey 2024)	No	ACHE_SERT_Npep	Male vs Female	either	CIC	0.120298	0.336424	1.14982	0.407824	HLA-DRB1, UQCRFS1, TMEM63B, CAPG, TTYH1, DPF1, HLA-C, ANKRD36, KHSRP, RAB11FIP3, LCMT1, MAN2A1, NDUFB4, ANKRD36C, FADS3, FRG1, HINT1, CDH4, OTOF, DNAH17, COL6A1, NOTCH3, NPRL3, SLC4A3, CHID1, VAV2, ZC3H7B, MRPL23, MADD, NOVA2, P2RY1, SORD, PLEC, ARL6IP4, MVK, PCNX2, SCN2A, ILF3, POU3F2, VRK3, CSNK1E, GRAMD1A, BCAR1, IPO8, MCRS1, EPDR1, SLC38A10, ALDH7A1, MICALL2	102	0.017448	PMC10011543-41419_2023_5707_MOESM4_ESM.xlsx-genes_With_Unique_SNP-F5-Pneo-r_CIC-2n_H-R_CIC_Rummagene_transcription_factors
Enrichr (as used in Mulvey 2024)	No	ACHE_SERT_Npep	Male vs Female	either	CIC	0.226335	0.476246	1.05139	0.354719	C3, HLA-DRB1, C1QC, HLA-DQB1, CCDC92, HYAL2, PRDX5, PGM1, SLC29A4, TLN2, TMEM63B, HIBCH, ZDHHC8, CHD5, ITGA3, CCN2, PEX6, BCAN, MAST3, HLA-B, ISCU, UBE2J2, LGI2, UBALD1, KNDC1, SGSM2, IGFBP7, COL18A1, ITGB4, APC2, HLA-C, PODXL, PITPNM1, BPHL, QSOX1, UBR4, PLXND1, SFXN5, PRR12, DDX51, RGMA, KHSRP, HES5, ABR, ZNF593, CTSF, CORO1B, FOLH1, GNAL, EMB, NPLOC4, SUSD2, AHDC1, DISP2, RPS6KA2, RAB11FIP4, CYFIP1, ANKRD36C, PADI2, STMN4, PNCK, CYP26B1, HDAC5, NFKBIA, ACAP3, RGS11, ENTPD2, AP2A1, SULT4A1, MTFR1L, TMEM127, MAP4K4, COL6A1, NOTCH3, ADAMTS1, PPFIA3, ARHGEF11, PARVB, FAAP20, SUPT5H, URB1, UNC45A, USF2, ABCA7, FOXRED1, USH1C, RPA1, COX11, RNH1, NIPAL3, ACP1, AHNAK2, ELAC2, APLP2, ABCB1, MADD, DHRS3, DEAF1, KIF1A, PLEKHH1, GRK2, CSPG4, RAB3GAP1, DMWD, DDR1, PLEKHM2, CEP170B, MRPL27, SPTB, WDR18, NFASC, ANKRD35, FAM234A, TMBIM1, TMEM176A, SULT1A1, SMIM7, CELF3, PLEC, DST, ABTB1, NOMO1, ATCAY, ZDHHC5, ARRB1, DIPK1B, NSFL1C, PCNX2, MRPL9, FTO, AGPAT4, PNPLA6, CDH22, ABHD12, POLDIP2, LLGL1, PRRC2A, FAAH, LUZP2, PCBP3, NDUFV2, ANAPC5, SDF4, SPTBN4, CFAP43, ISOC2, POLG, FNDC3B, ANO8, PAMR1, TRAPPC8	426	0.0119288	PMC10011543-41419_2023_5707_MOESM4_ESM.xlsx-genes_With_Unique_SNP-F5-Thygro-r_CIC-1n_H-R_CIC-2n_H-R_CIC_Rummagene_transcription_factors
Enrichr (as used in Mulvey 2024)	No	ACHE_SERT_Npep	Male vs Female	either	CIC	0.0794584	0.265547	1.14708	0.397666	HLA-DRB1, HLA-DQB1, CCDC144A, FN1, ATOX1, PGM1, COX7A1, CHD5, WDTC1, PDGFRB, PTPRU, PPME1, COL18A1, HLA-C, API5, BPHL, DAB2IP, HTRA1, CTSF, PIM3, ANKRD36C, NSMF, ULK3, ACAP3, DKK3, SH3KBP1, DBH, BEGAIN, TRAP1, FARP1, MTFR1L, DNAH17, PTMA, COL6A1, ADAMTS1, PIGQ, MRPS36, PDE2A, RBFOX3, ABCA7, USH1C, MRPL23, AHNAK2, UBR3, CPSF1, DEAF1, CSPG4, SLC1A2, MRPL2, SPPL2B, CEP170B, CAVIN2, FAM234A, DDX25, SPAG9, TMEM237, CELF3, TERF1	170	0.0219617	PMC10011543-41419_2023_5707_MOESM4_ESM.xlsx-genes_With_Unique_SNP-F5-Thygro-r_CIC-1n_H-R_CIC_Rummagene_transcription_factors
Enrichr (as used in Mulvey 2024)	No	ACHE_SERT_Npep	Male vs Female	either	CIC	0.670527	0.859951	0.952104	0.330576	HLA-DRB1, FN1, SIGIRR, ABCA8, GOLGA8B, TGM2, ELMOD1, HLA-B, TM2D3, SLC3A2, SOD1, HLA-C, SLC25A39, PLXND1, DDX51, PPIA, SLC8A2, GRN, PIM3, IFI6, RAB11FIP4, ANKRD36C, PADI2, ZFPM1, ADAR, GNA11, FRG1, CAPZB, DNAH17, VAV2, VGLL4, URB1, ABCA7, FKBP9, TMED9, LRATD1, SFSWAP, AHNAK2, URI1, LRRC75A, FASN, ATP1A3	164	0.00452265	PMC10011543-41419_2023_5707_MOESM4_ESM.xlsx-genes_With_Unique_SNP-F5-Thygro-r_CIC-2n_H-R_CIC_Rummagene_transcription_factors
Enrichr (as used in Mulvey 2024)	No	ACHE_SERT_Npep	Male vs Female	either	AR	0.0533189	0.209681	1.35925	0.535278	FN1, GJA1, HLA-B, ITGB4, BGN, DEPP1, VSTM2L, SERPINE2, VGF, HBA2	25	0.0271887	PMC10020087-41388_2023_2602_MOESM3_ESM.xlsx-MCF10A_KD-GeneName_AR_Rummagene_transcription_factors
Enrichr (as used in Mulvey 2024)	No	ACHE_SERT_Npep	Male vs Female	either	AR	0.0236195	0.124684	1.37099	0.512322	TUBB2A, FOS, EGR1, HS6ST2, TGM2, CCN2, KLF2, ANKRD36, PEG10, FKBP4, VSTM2L, TFRC, GNAO1, CNN3, EEF1D, SLC4A10, MAN2C1, VAT1L, DHRS3, SLC39A10, PWWP3B	46	0.0414909	PMC10020087-41388_2023_2602_MOESM3_ESM.xlsx-MCF7_KD-GeneName_AR_Rummagene_transcription_factors
Enrichr (as used in Mulvey 2024)	No	ACHE_SERT_Npep	Male vs Female	either	AR	0.00545989	0.0467843	1.34241	0.475273	HLA-DRA, HLA-DRB1, SCG5, FN1, ID4, FOS, SLC29A4, SDC2, PRCP, CD14, ID1, ITGB4, ID3, PEG10, RAB27B, DUSP8, UGT8, FLT1, RPS6KA2, ECE2, VSTM2L, SLC1A3, RGL1, NOTCH3, POU2F2, SCARA3, AGT, RHPN1, DIRAS3, PDE2A, CLMN, PTN	106	0.0871574	PMC10020087-41388_2023_2602_MOESM3_ESM.xlsx-MDAMB231_KD-Gene_Name_AR_Rummagene_transcription_factors
Enrichr (as used in Mulvey 2024)	No	ACHE_SERT_Npep	Male vs Female	either	ZEB1	0.0733985	0.253339	1.30301	0.506278	ITGB2, DUSP1, GADD45B, TGM2, CCN2	29	0.0229255	PMC10022497-Table2.XLSX-ZEB1YAP1_Genes_And_H69_genes-ZEB1_YAP1_Activated_ZEB1_Rummagene_transcription_factors
Enrichr (as used in Mulvey 2024)	No	ACHE_SERT_Npep	Male vs Female	either	ADNP	0.00195996	0.0237428	1.31685	0.457219	SLC25A3, HSPA8, RPL6, DPYSL2, DDX3X, HSPA5, ACOT7, PCMT1, RPL7, PFN2, ACTG1, RTCB, ATP5PO, VDAC2, HACD3, HSPA1B, ATP5F1A, YWHAE, NCL, SYT1, CIRBP, OGDH, EPB41L3, PABPC1, RPL15, CKAP4, PPIA, NEFM, RPS4X, EIF3A, ILF2, DDX1, NONO, RPS2, AP2A1, TUBB2B, RPL9, FARP1, DDX6, HNRNPC, NAA50, CNTNAP1, NPM1, GAPDH, RPL3, CBX1, CFL1, PRDX1, KRT10, MAP1B, AP2B1, CLIP2, CNTN1, RPS6, RAB3GAP1, SRGAP2, RPS20, RNMT, CTNNB1, TUBA1B, CSNK2B, RPS7, ROCK1, RPL13, GAP43, PHB2, HNRNPA1, PUM1	164	0.145964	PMC10025425-mmc3.xlsx-ADNP_CNCR1-gene_ADNP_Rummagene_transcription_factors
Enrichr (as used in Mulvey 2024)	No	ACHE_SERT_Npep	Male vs Female	either	ADNP	0.162177	0.392656	1.18495	0.45163	TUBA1A, ACTR2, GTF2I, ATP5F1A, EPB41L3, PRR12, NEFM, SPTAN1, CHD8, SPTBN1, ACTB, RPS20, CTNNB1, ILF3, LRPPRC	36	0.014665	PMC10025425-mmc3.xlsx-ADNP_CNCR2-gene_ADNP_Rummagene_transcription_factors
Enrichr (as used in Mulvey 2024)	No	ACHE_SERT_Npep	Male vs Female	either	ADNP	0.00177996	0.0222711	1.26752	0.433051	RPS4Y1, HSPA8, DPYSL2, CLTC, DDX3X, TUBA1A, HSPA5, TUBB2A, PCMT1, SLC25A5, RPL7, NACA, PFN2, RPL36AL, ATP5PO, TF, PSD, MPRIP, ATP5F1A, SYT1, ISCU, EPB41L3, MRPL14, ZC2HC1A, EEF1A1, GNL3, PRPF19, PPIA, NEFM, RPS4X, SRRM4, ATP5F1C, GRN, ZNF593, RPS2, MAP7, SFRP1, TMEM35A, RPS16, TBC1D10B, RALA, SNRNP200, SERBP1, AP2A1, TUBB2B, DDX17, RPL9, FARP1, TOP2B, SSBP1, RPL26, VGF, SLIRP, ZCCHC17, GAPDH, RPL26L1, PLAT, SRP9, PTN, CBX1, CFL1, EPB41L5, AGAP1, PRDX1, KRT10, MAP1B, SFSWAP, RPS26, TRIR, ATP1A3, RPS6, AKAP9, CSNK1G2, BTF3L4, PTMS, ACTB, RPS20, RPL17, PHF6, MARCKSL1, RPS29, SRP14, NHP2, PLEC, SLIT2, ARL6IP4, RPS7, RPL21, IK, RPL18A, PRPF4B, RPS24, DDX41, RPL13, GAP43	260	0.15322	PMC10025425-mmc3.xlsx-ADNP_WH-gene_ADNP_Rummagene_transcription_factors
Enrichr (as used in Mulvey 2024)	No	ACHE_SERT_Npep	Male vs Female	either	FOXO1	5.02327e-05	0.00194269	1.53207	0.54	RPS4Y1, C3, HSPA8, RPL6, TPI1, HSPA5, TUBB2A, SLC25A5, NACA, TF, PRDX4, ATP5F1B, STMN1, ATP5F1A, YWHAE, RAN, SSR4, PABPC1, UBAP2L, EEF1B2, EBNA1BP2, KHSRP, SAFB, A2M, RBM14, CTTN, AKAP12, GNAO1, CAPZB, EEF1D, TLN1, PFDN2, ARPC3, CFL1, PRDX1, SPTBN1	116	0.557332	PMC10039511-12864_2023_9238_MOESM1_ESM.xlsx-FOXO1_group-Unnamed_1_FOXO1_Rummagene_transcription_factors
Enrichr (as used in Mulvey 2024)	No	ACHE_SERT_Npep	Male vs Female	either	SP1	0.000299994	0.00686569	1.57017	0.569371	CD74, TYROBP, ITGB2, FCER1G, NR4A1, SIGIRR, FGF9, CD14, S1PR1, SPP1, CCN2, HLA-B, CX3CL1, CHRNA3, VEGFB, ITGB4, SSTR2, NR1H2, ACKR1, ENG, CNR1, GRN, SFRP1, CXCL12, EDNRB, NRG1, NR3C1, AGT, FGF2, TSPO, RORA	70	0.37874	PMC10040389-mmc7.xlsx-URs_IMIDs_SP1_6-UR_SP1_Rummagene_transcription_factors
Enrichr (as used in Mulvey 2024)	No	ACHE_SERT_Npep	Male vs Female	either	AR	0.614548	0.823492	0.977561	0.330945	BEX3, CLTC, NR4A1, PCMT1, OXR1, UGP2, FGFR3, DCTN1, CTBP1, IDI1, EPN1, MPRIP, HS6ST2, CUTA, BCAN, MAST3, OCRL, SSR4, HLTF, IFI27L1, SBF1, NDRG2, RPL15, PODXL, DMD, PLXND1, NLGN3, NEFM, FLII, MINK1, KTN1, TSC22D3, AHDC1, AAMP, TMEM196, SULF1, DGUOK, CENPX, GNAO1, MRPL42, AGAP2, HDAC5, SSBP3, ELMO2, TELO2, DPP7, IRF2BP2, APBB1, ARHGEF2, ORC3, RNF146, SERBP1, TRAK2, RGS5, MTMR3, CTDSP1, CARD19, DOCK4, DGLUCY, SRSF2, SS18, SMG6, SPTAN1, LRP2, FKBP8, TMEM70, CHID1, PAM, STAU2, ARMCX2, SRP9, OLFM1, FRYL, RNH1, LDHA, RHBDD2, AP2B1, APLP2, SHISA5, KIF13B, GMPR2, MADD, PLP1, SARAF, LRP8, CPTP, PLXNB2, SRGAP2, ADGRB1, PLEKHM2, TRPC4AP, ZBTB4, DNM2, BOD1L1, ACIN1, MGAT1, PLEC, DST, CADM2, ATXN1, CHD7, PPP2R3C, NSFL1C, MTCH1, PQBP1, EXOC1, ARMCX3, LSAMP, SEMA6D, MEGF10, SMOC1, PEX5, MIB2, UBTF, HRAS, STUM, FLNA, NYAP1, YIPF1, PATZ1, BMP2K, ANXA11, GRAMD1A, UPP1, CA14, BRSK2, RBM26, SORBS1, MLST8, IFT46, ZC3H13, RFXANK, ENKUR, DPF2, SAMD4B, ADCY5, ROBO2, OS9, TMEM108, RNF24, MBD1, NSRP1, AK3, IP6K2, EXOC6B, PTPRF, EXTL2, MXRA7, THYN1, BOLA3, DDX42, CGGBP1, PSEN1, AURKAIP1, SRGAP2C, ARHGAP12, NKAIN4, NKTR, MAP3K7, GOLGA4, SON, GIT1, RHOT2, CMC2, SERP1, TMEM175, NHLRC3, ZRANB2, SPHK2, ATPSCKMT, KCTD17, TBRG4, CHTOP, SRRM3, TENM4, CCDC136, SLAIN1, STXBP1, FMNL2, PTPRD, HNRNPU, ZMIZ2, FSD1L, BCL2L1, S100PBP, CHORDC1, CAMTA1, NOVA1, HYOU1, SORCS1, PBRM1, SNRNP70, FAT3	367	0.00510974	PMC10055234-media-3.xlsx-ZCCHC17_KD_DSGs_637-Unnamed_4_AR_Rummagene_transcription_factors
Enrichr (as used in Mulvey 2024)	No	ACHE_SERT_Npep	Male vs Female	either	TEAD1	0.970381	1	0.748355	0.268324	MAPRE3, DRD2, TCF20, GNL3, SLC35F6, FOXP1, DPYSL5, ERBB3, MTMR9, RERE, RBM5, AKT3, MUSTN1, ILRUN, TMEM214, LAMB2, SAMD8, KAT8, BPTF, LSAMP, SPCS1, APOE, MAPKAP1, ROBO2, STX4, DCAF5, RPL35, DOP1A, MON1A, SCAI, AUTS2, NUCB2, TCTA, CAMKV, PBRM1, CTDSP2, MAGI2, IP6K1, ARPC5L, BCKDK, GLT8D1, SNAPC5, TNKS, CACNB2, PHF2, DAG1	84	0.00112721	PMC10055465-media-2.xlsx-ST15-Supplementary_Table_15_Bonferroni-significant_Results_Of_MAGMA_Gene_Based_Association_Analyses_EA_-_P_2_67E-06_0_05_18702_Genes_AA_-_P_2_63E-06_0_05_18976_Genes_TEAD1_Rummagene_transcription_factors
Enrichr (as used in Mulvey 2024)	No	ACHE_SERT_Npep	Male vs Female	either	ST18	0.98852	1	0.594809	0.225672	TCF20, AKT3, ILRUN, KLF7, STMN3, BPTF, SPECC1, CHMP1A, APOE, KCNK3, MAPKAP1, ROBO2, DCAF5	38	0.000695286	PMC10055465-media-2.xlsx-ST18-Unnamed_16_ST18_Rummagene_transcription_factors
Enrichr (as used in Mulvey 2024)	No	ACHE_SERT_Npep	Male vs Female	either	GATA3	0.961661	0.998368	0.569951	0.235084	NF1, KRAS, HRAS, HLA-A, GPHN, NCOR1, GRIN2A, KMT2A, NCOR2, GNAS, LRP1B, MET, GPC3	16	0.00128825	PMC10061293-MOL2-17-598-s001.docx-1-GATA3_GATA3_Rummagene_transcription_factors
Enrichr (as used in Mulvey 2024)	No	ACHE_SERT_Npep	Male vs Female	either	NFE2L2	0.931801	0.994361	0.625328	0.259851	NRAS, PTPRB	15	0.00174548	PMC10061293-MOL2-17-598-s001.docx-1-NFE2L2_NFE2L2_Rummagene_transcription_factors
Enrichr (as used in Mulvey 2024)	No	ACHE_SERT_Npep	Male vs Female	either	SOX2	0.721066	0.893825	0.889403	0.33674	PTPRU, PTPRB, PLCG2, STAT3, TMEM127, PSMB5, ABCB1, PLXNB2, PRKDC, VEGFA, PTPRK, POM121, TOP1, SOX9, RANBP2, PRKCI, TSC1, RAB35, ZMAT3, PLXNA1, ABL2, ACACA, PSMB1, SPOP, PREX2	39	0.00401286	PMC10067040-CAM4-12-6488-s001.docx-0-SOX2_SOX2_Rummagene_transcription_factors
Enrichr (as used in Mulvey 2024)	No	ACHE_SERT_Npep	Male vs Female	either	TEAD1	0.915182	0.987444	0.814634	0.291714	ESYT2, UQCRQ, SSNA1, SBF1, PTPRN2, MLC1, NPDC1, PIM3, NPTX2, SC5D, DPP7, ENTPD2, RPL9, AQP1, BCL2, USH1C, PLXNB2, GRIN1, ETNPPL, EBF1, TSG101, MTIF3, GFRA2, RPL21, USP20, GPBP1, PAPSS1, PPP6R2, SHROOM1, PPP3CA, SORL1, UBLCP1	86	0.00196418	PMC10070455-41598_2023_32568_MOESM3_ESM.xlsx-Genes_AA-genes_TEAD1_Rummagene_transcription_factors
Enrichr (as used in Mulvey 2024)	No	ACHE_SERT_Npep	Male vs Female	either	JUN	0.0141997	0.0892682	1.22196	0.421647	HSPA8, LDHB, CLTC, TPI1, ATN1, HSPA5, ACTR2, FN1, FOS, RPL7, PGK1, ACTG1, VDAC2, RPA3, ATP5F1B, MPRIP, VDAC1, ATP5F1A, RAN, PITPNM1, MRPS23, NUMA1, ERH, MAGED1, PRPF19, CKAP4, PPIA, EMD, PDIA3, SAMM50, ILF2, GRN, SNRPD3, VDAC3, SMARCC1, NONO, MYL6, DHX15, ADAR, CAPZB, SNRNP200, YWHAZ, CARD19, HNRNPC, DAZAP1, SSBP1, CNN3, EEF1D, PURA, NPM1, ZCCHC17, GAPDH, RPA1, SUPT16H, PRDX1, PFN1, SUN2, RPL14, EIF4A3, ACTB, JUN, PLEC, CREB5, TUBA1B, RPL21, RPL18A, PGAM5, RPL13, GPC1, CALD1, PHB2, IMMT, ILF3, HNRNPUL1, CHMP1A, FLNA, CEBPB, RUVBL2	192	0.0537768	PMC10079688-41467_2023_37633_MOESM7_ESM.xlsx-IP_JUN_After_Pona_treatment-Supplementary_Data_4_List_Of_Interactors_Of_JUN_Identified_By_Label-Free_Quantitative_Proteomics_JUN_Rummagene_transcription_factors
Enrichr (as used in Mulvey 2024)	No	ACHE_SERT_Npep	Male vs Female	either	JUN	0.0247795	0.128279	1.19437	0.411655	HSPA8, LDHB, CLTC, TPI1, ATN1, HSPA5, FN1, FOS, RPL7, PGK1, ACTG1, VDAC2, RPA3, ATP5F1B, MPRIP, VDAC1, ATP5F1A, RAN, PITPNM1, MRPS23, NUMA1, ERH, MAGED1, PRPF19, CKAP4, PPIA, EMD, PDIA3, SAMM50, ILF2, GRN, SNRPD3, VDAC3, SMARCC1, NONO, MYL6, DHX15, SEPTIN7, ADAR, CAPZB, SNRNP200, YWHAZ, CARD19, HNRNPC, DAZAP1, SSBP1, CNN3, EEF1D, PURA, NPM1, ZCCHC17, GAPDH, RPA1, SUPT16H, PRDX1, PFN1, SUN2, RPL14, EIF4A3, JUN, PLEC, CREB5, TUBA1B, RPL21, RPL18A, PGAM5, RPL13, GPC1, CSRP1, CALD1, PHB2, IMMT, ILF3, HNRNPUL1, CHMP1A, FLNA, CEBPB, RUVBL2	198	0.0404837	PMC10079688-41467_2023_37633_MOESM7_ESM.xlsx-IP_JUN_In_WT_Vs_sgJUN_cells-Supplementary_Data_4_List_Of_Interactors_Of_JUN_Identified_By_Label-Free_Quantitative_Proteomics_JUN_Rummagene_transcription_factors
Enrichr (as used in Mulvey 2024)	No	ACHE_SERT_Npep	Male vs Female	either	AR	0.0152597	0.0936464	1.23385	0.428064	LAPTM5, HLA-DPA1, CHGB, APOLD1, NR4A1, TLE5, DDC, NR2F2, LIPA, KIF9, STMN1, PDGFRB, COX17, PODXL2, CX3CL1, SLC2A3, AK4, PERP, MRFAP1, TM4SF1, ITGB4, SSTR2, VCAM1, LONP1, CORO1A, DMD, IER2, SLC38A5, KIF1C, ZSWIM9, GPR137C, RAB11FIP4, AKAP12, MAPK4, ZEB2, TBC1D10B, GNG11, RADX, RGL1, LRRC4B, PLSCR4, UBE2W	167	0.0518463	PMC10079833-41467_2023_37542_MOESM11_ESM.xlsx-Sheet1-Supplementary_Data_10_Significantly_Differentially_Expressed_Genes_Identified_In_IGF2BP1-KD_Cells_Compared_To_Control_Cells_AR_Rummagene_transcription_factors
Enrichr (as used in Mulvey 2024)	No	ACHE_SERT_Npep	Male vs Female	either	KLF6	0.163557	0.394675	1.20131	0.469785	DRD2, CHRNA3, SLC4A8, BTRC, STMN4, DBH, ASIC2, GALNT10, FAM168A, ARFRP1, FTO, LSAMP, SEMA6D, ABHD12	27	0.014591	PMC10081388-media-2.xlsx-ST12-Unnamed_7_KLF6_Rummagene_transcription_factors
Enrichr (as used in Mulvey 2024)	No	ACHE_SERT_Npep	Male vs Female	either	ST18	0.138797	0.363557	1.23656	0.491146	KLHDC8B, WDR6, NDUFAF3, SEMA3B, JAZF1, PLXNB1, STMN3, QRICH1, ARFRP1, NCKIPSD, PPP1R14B, MAU2	23	0.0160718	PMC10081388-media-2.xlsx-ST18-Unnamed_1_ST18_Rummagene_transcription_factors
Enrichr (as used in Mulvey 2024)	No	ACHE_SERT_Npep	Male vs Female	either	STAT3	0.169997	0.404147	1.19862	0.470249	IL13RA1, CD14, A2M, CD9, GRB2, STAT3, IRF9, CNTFR, STAT1, JUN, CBL, TNFRSF1A, PTPN11, IFNGR2	26	0.0142567	PMC10097668-41467_2023_36906_MOESM8_ESM.xlsx-IL6_Gene_Set-HALLMARK_IL6_JAK_STAT3_SIGNALING_STAT3_Rummagene_transcription_factors
Enrichr (as used in Mulvey 2024)	No	ACHE_SERT_Npep	Male vs Female	either	CUX1	0.0675386	0.241205	1.34111	0.535021	DDX3X, HLA-B, HLA-C, ERCC5, FOXO3, FXYD6, GRB2	22	0.023975	PMC10107664-PIN-73-58-s001.docx-3-CUX1_CUX1_Rummagene_transcription_factors
Enrichr (as used in Mulvey 2024)	No	ACHE_SERT_Npep	Male vs Female	either	MBNL2	0.0689386	0.244754	1.21284	0.435783	ALCAM, TCEAL7, DLK1, RPRM, ABCA8, TFAP2B, TMEFF1, BGN, SLC17A6, CRABP1, FOLH1, FLT1, SULF1, ZEB2, GLRA3, DPP7, NKX6-2, CALB2, RGS11, EDNRB, IRX3, LRP2, HEYL, POU2F2, TMIE, DIRAS3, PLAT, ASIC2, PLP1, DHRS3	81	0.0237125	PMC10107781-NAN-49-0-s002.xlsx-NGS68_MBNL2_KO-vs-WT_log2FC0-4-GRCh37_87_MBNL2_Rummagene_transcription_factors
Enrichr (as used in Mulvey 2024)	No	ACHE_SERT_Npep	Male vs Female	either	MBNL2	0.051299	0.203955	1.234	0.443058	ALCAM, TCEAL7, DLK1, RPRM, ABCA8, TFAP2B, TMEFF1, BGN, SLC17A6, CRABP1, TCEAL6, FOLH1, FLT1, SULF1, ZEB2, GLRA3, DPP7, NKX6-2, CALB2, RGS11, EDNRB, IRX3, LRP2, HEYL, POU2F2, TMIE, DIRAS3, PLAT, ASIC2, PLP1, DHRS3	82	0.0277485	PMC10107781-NAN-49-0-s002.xlsx-NGS68_MBNL2_KO-vs-WT_log2FC0-4-symbol_MBNL2_Rummagene_transcription_factors
Enrichr (as used in Mulvey 2024)	No	ACHE_SERT_Npep	Male vs Female	either	FOS	0.121878	0.33936	1.26733	0.510325	LIPA, ATP5F1B, HLA-B, DPYSL5, PLCG2, PSD2, PPP2R1A, COL6A1	20	0.0173189	PMC10119310-41598_2023_33059_MOESM4_ESM.xlsx-KEGG-geneset-FOS_FOS_Rummagene_transcription_factors
Enrichr (as used in Mulvey 2024)	No	ACHE_SERT_Npep	Male vs Female	either	IRF3	0.863763	0.967735	0.76066	0.300755	FGF12, ARFGAP1, ATP5F1C, RPS6KA3, ADCY2, PIK3R2, HRAS, M6PR, PRKACB, NECTIN1, RPLP1	24	0.00256236	PMC10119310-41598_2023_33059_MOESM4_ESM.xlsx-KEGG-geneset-IRF3_IRF3_Rummagene_transcription_factors
Enrichr (as used in Mulvey 2024)	No	ACHE_SERT_Npep	Male vs Female	either	JUN	0.286474	0.544814	1.08332	0.395986	QDPR, IDH3B, UQCR10, EFTUD2, MAOB, HES5, NEIL2, HHIP, ENPP2, STAT3, CNDP1, AMD1, PPCS, SRD5A3, ABCA7, PIGP, SLC27A5, MPI, JUN, LNPEP, SRM, NCAM2, CACNA2D1, HRAS, STX12, SOS2	62	0.0101826	PMC10119310-41598_2023_33059_MOESM4_ESM.xlsx-KEGG-geneset-JUN_JUN_Rummagene_transcription_factors
Enrichr (as used in Mulvey 2024)	No	ACHE_SERT_Npep	Male vs Female	either	NFKB1	0.0177396	0.103296	1.34119	0.488254	C1QA, TUBB2A, PFN2, GOT1, ACTG1, ITGA3, COX7B, AK4, ATP5PD, MAP2K2, SKP1, NRAS, NME3, BRAF, MAPK1, FLT1, GRB2, PSMD3, AKT3, VAV2, LDHA, DLD, PLA2G12A, OGDHL, RAB11B	66	0.0480231	PMC10119310-41598_2023_33059_MOESM4_ESM.xlsx-KEGG-geneset-NFKB1_NFKB1_Rummagene_transcription_factors
Enrichr (as used in Mulvey 2024)	No	ACHE_SERT_Npep	Male vs Female	either	RELA	0.0957781	0.296265	1.21446	0.446343	HSPA5, FGFR3, COX4I1, IL13RA1, GOT1, ATP6V1H, HMGCS1, ACO2, DMD, MAOB, MAPK1, VDAC3, RPS6KA2, NFKBIA, ABCB6, ASPA, AKT3	57	0.0198251	PMC10119310-41598_2023_33059_MOESM4_ESM.xlsx-KEGG-geneset-RELA_RELA_Rummagene_transcription_factors
Enrichr (as used in Mulvey 2024)	No	ACHE_SERT_Npep	Male vs Female	either	STAT1	0.51773	0.755035	0.989409	0.359857	NDUFA4, GADD45B, PGK1, GPD1L, UQCR10, CSNK1D, NLGN3, MAOB, NDUFA5, EBP, PDHA1, SEPHS1, GP1BB, GLB1, TFG, SRP9, DGKZ, GRHPR, ELOVL5, STAT1, UBA6, MVK, POLE3, CHST1, PLCB1, DYNC1LI2, PTPN11	67	0.00622709	PMC10119310-41598_2023_33059_MOESM4_ESM.xlsx-KEGG-geneset-STAT1_STAT1_Rummagene_transcription_factors
Enrichr (as used in Mulvey 2024)	No	ACHE_SERT_Npep	Male vs Female	either	DR1	0.558109	0.784214	0.976941	0.35054	COX5A, CCNI, ATP5F1B, EFTUD2, PDIA3, SAFB, PRRG1, GDI2, SEC61A1, MAN2A1, SMARCC1, ST3GAL3, RBM5, CABIN1, SPTAN1, URB1, FOXRED1, KHDRBS1, ZFAND3, TALDO1, ABHD6, RNF168, HECTD1, BCL2L13, CDK13, RTKN, APP, ADAP1, TCF25, ARF3, RUVBL2, MPZL1, MKLN1	83	0.00574103	PMC10120908-aging-15-204623-s002.xlsx-D-NC1_D-NC2--D1_D2_Different_ci-Unnamed_1_DR1_Rummagene_transcription_factors
Enrichr (as used in Mulvey 2024)	No	ACHE_SERT_Npep	Male vs Female	either	FOXP1	0.243815	0.4979	1.04585	0.352188	C3, BEX1, SLC6A4, ACOT7, APBA1, KHDRBS3, PLPP3, GPD1L, CEBPD, PRDX4, SPP1, HS6ST2, SYT1, SLC3A2, COPS5, CRHBP, SLC7A8, RASD1, PERP, TMOD2, MRFAP1, TM4SF1, TAGLN3, EPAS1, ITM2B, XPR1, UQCR10, ATP6AP1, PEG10, QSOX1, IER2, PLXND1, NEFM, SGTB, ATP1B2, SLC35F6, SEMA3C, FOXP1, PPA1, ENSA, A2M, KCNMA1, MRFAP1L1, EHD3, GPR137C, IARS2, TUSC3, SLC7A5, MTX3, COQ8A, CKB, TPRG1L, TIMP2, RPS6KA2, CADPS, SERPINI1, TFRC, SULF1, ATE1, TMEM35A, ANLN, ZFPM1, UQCRB, SLC1A3, CXCL12, RAB9B, CALB2, NFKBIA, SMYD3, HAGHL, EDNRB, SERBP1, LANCL1, TUB, SH3KBP1, MTFR1L, DOCK4, RFK, AMIGO2, MAP4K4, NR3C1, MGAT4C, B2M, GASK1B, NUPR1, SCN1B, STS, REPS2, DIRAS3, SIK2, AQP1, NIPAL3, SH3GL1, GPRIN3, AHNAK2, RPS26, LRRC75A, PLPP1, ATP1A3, CNTN1, PLA2G12A, SCG2, TRNP1, PKIB, IMPDH1, OGDHL, RAB15, RAB3C, PPIF, CPPED1, P2RY1, EXTL3, OGFR, GCC2, SLC6A1, CIPC, ADM, MAGT1, HABP4, SPTB, GRAMD2B, TP53I11, LDB3, KIAA1671, RCAN2, SLC15A2, ID2, SLIT2, FAM174B, THNSL2, PTPRK, ENC1, CAPN2, CDH8, CRYAB, RALBP1, CALD1, KCNIP4, ARMCX3, SLC12A2, SEMA6D, PGBD5, PXK, NOLC1, RAB3B, FGF1, SECISBP2L, CACNA2D1, PDGFD, PSAT1, STX12, SYNGR3, POLE3, GSKIP, ITGAV, PKIA, BMP2K, PLEKHM3, CRYBG3, PLCB1, RAB5A, ANO8, TBC1D5, DENND4B, UPP1, AKR1C1, DLG2, TSNAX, ARHGAP24, ARHGEF10, SELENOP, TYRO3, REEP3, KCNK3, FAM210B, NOL3, CHCHD10, ST3GAL4, NDUFB5, MFN2, GLDN, PCDH9, DTX4, MAP6, SPX, NRP2, LIX1, SEMA6A, CADPS2, DENND10, SEC61A2, NT5DC3, KCNQ3, G3BP2, CACUL1, ITFG1, NAV3, MYRF, APC, THSD7A, CCDC85A, RTCA, ZNF385A, ESRRG, NLK	463	0.0113627	PMC10120965-pwac038_Suppl_Supplementary_Table_s4.xlsx-siFOXP1-2_Vs_siNC-Differentially_Expressed_Genes_DEGs_In_hCMs_Upon_Silence_Of_FOXP1_FOXP1_Rummagene_transcription_factors
Enrichr (as used in Mulvey 2024)	No	ACHE_SERT_Npep	Male vs Female	either	BAZ2A	0.118978	0.33473	1.17174	0.423146	TSPAN15, CYC1, PYGB, CLTB, HSF1, ITGB4, QSOX1, SLC25A23, FA2H, ENTPD6, VAC14, CD9, SEC61A1, PTDSS2, TMEM205, CLCN7, SEMA3B, ARHGEF4, SHISAL1, INF2, PDE2A, TMEM214, FARSA, MFSD10, WFS1, SFXN3, S100A16, SLC12A4, PPP2R2C, MVK, PCYT2, CSRP1	75	0.0175577	PMC10130768-LSA-2023-01950_TableS5.xlsx-Genes_Repressed_In_Primary_PCa-BAZ2A-TAM_Repressed_In_BAZ2A_High_Primary_PCa_BAZ2A_Rummagene_transcription_factors
Enrichr (as used in Mulvey 2024)	No	ACHE_SERT_Npep	Male vs Female	either	BAZ2A	0.187716	0.427714	1.14245	0.421685	CLTB, ITGB4, QSOX1, SLC25A23, ENTPD6, CD9, SEC61A1, PTDSS2, TMEM205, CLCN7, SEMA3B, SHISAL1, INF2, PDE2A, TMEM214, MFSD10, WFS1, SFXN3, S100A16, SLC12A4, PPP2R2C, MVK, PCYT2, CSRP1	54	0.0134215	PMC10130768-LSA-2023-01950_TableS5.xlsx-Genes_Repressed_In_Primary_PCa-BAZ2A-TAM_Repressed_In_BAZ2A_KDM1A_And_BAZ2A_TOP2A_High_Primary_PCa_BAZ2A_Rummagene_transcription_factors
Enrichr (as used in Mulvey 2024)	No	ACHE_SERT_Npep	Male vs Female	either	BAZ2A	0.156477	0.384014	1.16201	0.427065	TSPAN15, CLTB, ITGB4, QSOX1, SLC25A23, ENTPD6, CD9, SEC61A1, PTDSS2, TMEM205, CLCN7, SEMA3B, SHISAL1, INF2, PDE2A, TMEM214, MFSD10, WFS1, SFXN3, S100A16, SLC12A4, PPP2R2C, MVK, PCYT2, CSRP1	57	0.0149804	PMC10130768-LSA-2023-01950_TableS5.xlsx-Genes_Repressed_In_Primary_PCa-BAZ2A-TAM_Repressed_In_BAZ2A_KDM1A_High_Primary_PCa_BAZ2A_Rummagene_transcription_factors
Enrichr (as used in Mulvey 2024)	No	ACHE_SERT_Npep	Male vs Female	either	BAZ2A	0.176016	0.412894	1.1386	0.414118	PYGB, CLTB, ITGB4, QSOX1, SLC25A23, FA2H, ENTPD6, VAC14, CD9, SEC61A1, PTDSS2, TMEM205, CLCN7, SEMA3B, ARHGEF4, SHISAL1, INF2, PDE2A, TMEM214, FARSA, MFSD10, WFS1, SFXN3, S100A16, SLC12A4, PPP2R2C, MVK, PCYT2, CSRP1	67	0.0139599	PMC10130768-LSA-2023-01950_TableS5.xlsx-Genes_Repressed_In_Primary_PCa-BAZ2A-TAM_Repressed_In_BAZ2A_TOP2A_High_Primary_PCa_BAZ2A_Rummagene_transcription_factors
Enrichr (as used in Mulvey 2024)	No	ACHE_SERT_Npep	Male vs Female	either	CTCF	0.50865	0.746915	0.990788	0.411716	CUL3, EPAS1, ERBB3	15	0.00634129	PMC10134361-CAM4-12-8083-s004.docx-0-CTCF_CTCF_Rummagene_transcription_factors
Enrichr (as used in Mulvey 2024)	No	ACHE_SERT_Npep	Male vs Female	either	ZUP1	0.190836	0.431694	1.19035	0.474878	CUL3, USP22, NEDD4L, USP9X, STUB1, USP15, USP20, TRIM44, RNF8	22	0.0132858	PMC10136670-cancers-15-02385.nxml--E3_Ligase_DUB_ZUP1_Rummagene_transcription_factors
Enrichr (as used in Mulvey 2024)	No	ACHE_SERT_Npep	Male vs Female	either	BHLHE22	0.960321	0.9982	0.87477	0.29598	CSF1R, LIMK1, PRPS1, ACTR2, DAPK1, FGFR3, PGK1, ITPK1, MAST3, PI4KB, PDGFRB, AK4, NME2, CERK, MAP2K2, CAMK2A, TESK1, SNRK, CSNK1D, NME3, COASY, MAP3K12, MINK1, NME7, NTRK2, BRAF, NME1, MAPK1, CDK19, PDK4, PIM3, ALDH18A1, ERBB3, GRK6, COQ8A, MORN2, CKB, FLT1, UCK1, PRKAR1A, RPS6KA2, PKD1, TJP2, DGUOK, PNCK, MAPK4, PINK1, TAOK2, ULK3, HIPK3, RPS6KA3, BMPR2, TAOK3, RFK, AKT3, MAP4K4, DYRK1B, SLK, TNK2, STK32A, NOL9, SIK2, UHMK1, HSPB8, CDK10, TTBK2, TRIO, DGKZ, MAP3K2, PRKAG2, GRK2, CAMK2D, CSNK1G2, PRKDC, DCLK2, DDR1, CSNK1A1, PFKM, CDK16, YES1, SGK1, SNX16, LMTK3, PLXNA3, NME4, STK39, ABL1, SRM, CDK13, CSNK2B, CPNE3, MAP2K7, FASTKD2, EPHB1, MVK, FYN, PRPF4B, ROCK1, EPHA4, EIF2AK4, CMPK1, PXK, RIOK3, CDK17, STK24, CKMT1A, MPP2, NUP62, LRPPRC, BMPR1B, VRK3, BMP2K, BCR, CDC42BPB, CSNK1E, CLK1, CDK5, PRKACA, LMTK2, BRSK2, TPR, TRIM24, PAPSS1, TYRO3, CAMK1G, CAMK2G, CSNK2A2, CAMK4, NADK2, MAP3K20, PIP4K2A, ADCK2, MAST4, HIPK1, GTF2H1, PKN1, AK2, AK3, NEK11, PRKCI, IP6K2, PI4KA, EIF2AK2, AXL, NLK, MAPK9	375	0.00131148	PMC10140619-mmc5.xlsx-Beta3_ConVsBSL-Gene_BHLHE22_Rummagene_transcription_factors
Enrichr (as used in Mulvey 2024)	No	ACHE_SERT_Npep	Male vs Female	either	BHLHE22	0.960321	0.9982	0.87477	0.29598	CSF1R, LIMK1, PRPS1, ACTR2, DAPK1, FGFR3, PGK1, ITPK1, MAST3, PI4KB, PDGFRB, AK4, NME2, CERK, MAP2K2, CAMK2A, TESK1, SNRK, CSNK1D, NME3, COASY, MAP3K12, MINK1, NME7, NTRK2, BRAF, NME1, MAPK1, CDK19, PDK4, PIM3, ALDH18A1, ERBB3, GRK6, COQ8A, MORN2, CKB, FLT1, UCK1, PRKAR1A, RPS6KA2, PKD1, TJP2, DGUOK, PNCK, MAPK4, PINK1, TAOK2, ULK3, HIPK3, RPS6KA3, BMPR2, TAOK3, RFK, AKT3, MAP4K4, DYRK1B, SLK, TNK2, STK32A, NOL9, SIK2, UHMK1, HSPB8, CDK10, TTBK2, TRIO, DGKZ, MAP3K2, PRKAG2, GRK2, CAMK2D, CSNK1G2, PRKDC, DCLK2, DDR1, CSNK1A1, PFKM, CDK16, YES1, SGK1, SNX16, LMTK3, PLXNA3, NME4, STK39, ABL1, SRM, CDK13, CSNK2B, CPNE3, MAP2K7, FASTKD2, EPHB1, MVK, FYN, PRPF4B, ROCK1, EPHA4, EIF2AK4, CMPK1, PXK, RIOK3, CDK17, STK24, CKMT1A, MPP2, NUP62, LRPPRC, BMPR1B, VRK3, BMP2K, BCR, CDC42BPB, CSNK1E, CLK1, CDK5, PRKACA, LMTK2, BRSK2, TPR, TRIM24, PAPSS1, TYRO3, CAMK1G, CAMK2G, CSNK2A2, CAMK4, NADK2, MAP3K20, PIP4K2A, ADCK2, MAST4, HIPK1, GTF2H1, PKN1, AK2, AK3, NEK11, PRKCI, IP6K2, PI4KA, EIF2AK2, AXL, NLK, MAPK9	375	0.00131148	PMC10140619-mmc5.xlsx-Rank_Beta1-Beta3-Gene_BHLHE22_Rummagene_transcription_factors
Enrichr (as used in Mulvey 2024)	No	ACHE_SERT_Npep	Male vs Female	either	DBP	0.392252	0.649443	1.04757	0.403363	GTF2I, IGFBP7, PTGES3, PIEZO2, SNX6, PIAS1, MECR, HSPA4, SORBS3, PPM1A, CSRNP3, CDK17	32	0.00803104	PMC10147379-elife-82674-supp1.xlsx-Hypertension_DBP-Nearest_Gene_DBP_Rummagene_transcription_factors
Enrichr (as used in Mulvey 2024)	No	ACHE_SERT_Npep	Male vs Female	either	SOX2	0.940281	0.995249	0.897107	0.302184	RGS10, DPYSL2, ALCAM, SET, MCTS1, USO1, ATP5PB, RPL7, NDUFA11, OSBPL1A, GJA1, CCN2, UBALD2, SLC3A2, AKT1S1, MORF4L1, SSR4, SCG3, HLTF, TCF20, ID1, GBF1, RPL15, UQCR10, ACO2, TMSB10, MRPS23, TMEM170A, PRPF19, MAP3K12, FOXP1, UGT8, FBXW11, NME7, ZCCHC3, ILF2, ENSA, SLC44A1, SNRPN, SNRPD3, SLC7A5, GRK6, ZNF770, PPP1R15A, PRKAR1A, NEDD4L, SFRP1, SULF1, SC5D, CISD1, ZEB2, ADAR, ENPP2, JADE1, ACOX1, MRPS27, SSBP3, SEPTIN6, TBC1D10B, PPP2R1A, UBE2W, STAT3, RASA1, AP2A1, VPS35, NAA30, DDX17, RPL9, VAT1, HNRNPC, FOXN3, DGLUCY, SDHD, LRP2, GADD45G, UBQLN4, EIF4G2, PTN, CFL1, FARSA, PRDX1, COPS7A, PIN4, FGF2, RPS26, AP5M1, RBM22, TALDO1, MAN2C1, PPP2R5C, TRIR, PLPP1, ZFP36L1, DHRS3, NKIRAS1, RAB15, JPT1, BTF3L4, NEMF, UFM1, TRPC4AP, CCN1, LSM3, SOX2, CDK16, CDH2, KCNMB4, FAM168A, DNM2, RPS29, ABLIM1, BMP7, SPAG9, ACIN1, ELP6, PPP2R3C, THOP1, IK, ARID5B, EAPP, GNG10, PPP1R2, KAT6A, APP, HNRNPA1, PUM1, SALL1, HDAC2, CDK17, CACNA2D1, ILF3, HNRNPUL1, DDA1, ARF3, HBP1, POLE3, MSL3, PAXBP1, SLC38A2, OSGEP, URM1, CSNK1E, RAB5A, ANO8, POU2F1, B4GALT6, TRIM24, ADD3, NOTCH1, NDUFB5, CALR, SRSF7, VWA5A, WBP11, TMEM108, RTN2, ZNF331, RNF24, SEMA6A, FUS, DHDDS, TIAL1, NUFIP2, FEZ1, ALDH7A1, PWP1, TBC1D17, AK3, NBR1, SRSF4, ACTR1A, IGFBP2, SASH1, SENP2, GNA13, PSMC2, TMEM63A, HSP90B1	457	0.00162598	PMC10153265-media-3.xlsx-BENPORATH_SOX2_TARGETS_V2023_1-STANDARD_NAME_SOX2_Rummagene_transcription_factors
Enrichr (as used in Mulvey 2024)	No	ACHE_SERT_Npep	Male vs Female	either	AR	0.98944	1	0.772975	0.267596	SHOC2, PPM1E, OXCT1, GPD1L, CEBPD, PYGB, SPOCK1, ODC1, SEMA3C, DCBLD2, FAM107B, NTRK2, FOXO3, KCNMA1, SEC61A1, NEDD4L, TTYH3, EIF4H, CASD1, YWHAZ, FOXN3, VGLL4, PLAT, DHCR24, EIF4G2, SPTBN1, PITPNB, TMCC3, PAG1, ETV1, SLC39A10, RALYL, CSNK1A1, AMIGO1, STON2, EXT2, HECTD1, STK39, RBM18, ABHD2, ABHD12, KCNAB1, NIN, SOS2, RAB3D, RAB30, TSPAN13, REEP3, LRIG1, PPP3CA, GAB1, LRP11, ADCY1, SLC4A4, RHOU, SLC25A44, THSD7A, SUSD1, SEC22C, SLC9A7	176	0.000666534	PMC10154691-Table2.xlsx-Table_2B-Table_2B_Significantly_Differentially_Expressed_AR_Target_Genes_Fold_Change_Log2_1_And_FDR-corrected_P-Value_0_05_AR_Rummagene_transcription_factors
Enrichr (as used in Mulvey 2024)	No	ACHE_SERT_Npep	Male vs Female	either	ZBTB20	0.120418	0.336629	1.12657	0.39217	CD74, GRIN2C, CERS5, VPS4A, CELF6, NRN1, BCAN, RASD1, FAM3C, MLC1, DMD, B4GALT2, ERBB3, COG1, MYEF2, HES4, NEIL2, CDS1, FADS3, HDAC5, SULT4A1, TUBB2B, MAPK8IP1, ZYG11B, KLF6, TMIE, GAPDH, ZC3H7B, HSPB8, OLFM1, ARHGAP35, MAP1B, AP2B1, NFIC, SHISA4, PITPNB, LRRC75A, GSTA4, LPCAT4, RORA, PKIB, AKAP9, MAGT1, PITPNC1, CPM, SSH1, CDKN2AIPNL, DST, SNX12, UNKL, CRYAB, FTO, TECPR1, LLGL1, NRSN2, PCYOX1, NT5DC2, IMPACT, ZNF483, CCDC80, CDC42SE1, CDK5, BRSK2	154	0.0174381	PMC10158025-ijbsv19p2081s6.xlsx-SupTable5-ZBTB20_ZBTB20_Rummagene_transcription_factors
Enrichr (as used in Mulvey 2024)	No	ACHE_SERT_Npep	Male vs Female	either	CIC	0.207636	0.453252	1.15427	0.443186	RGS10, NRARP, ARHGEF25, CRABP1, P4HA1, RGS3, FARP1, ARL8A, ARHGAP35, GABBR1, S100A16, SAT2, RTKN, FBXO44, ST3GAL5, GLDN, ACHE, KANK4, IGFBP2	33	0.012604	PMC10164164-41598_2023_34435_MOESM2_ESM.xlsx-FSK_CIC_KO_Cp_To_CTL-gene_Id_CIC_Rummagene_transcription_factors
Enrichr (as used in Mulvey 2024)	No	ACHE_SERT_Npep	Male vs Female	either	CIC	0.196316	0.437789	1.16394	0.448169	RGS10, NRARP, ARHGEF25, CRABP1, P4HA1, RGS3, FARP1, ARL8A, ARHGAP35, GABBR1, S100A16, SAT2, RTKN, FBXO44, ST3GAL5, GLDN, ACHE, KANK4, IGFBP2	32	0.0130546	PMC10164164-41598_2023_34435_MOESM2_ESM.xlsx-FSK_CIC_KO_Cp_To_CTL-gene_Name_CIC_Rummagene_transcription_factors
Enrichr (as used in Mulvey 2024)	No	ACHE_SERT_Npep	Male vs Female	either	AR	0.0656387	0.236876	1.2136	0.435455	GAD1, ATP5F1E, ACOT7, NDUFV1, NDUFB10, ATP5F1A, SLC6A15, COX17, MRPS18C, SLC2A3, SLC7A8, SLC39A9, SLC25A6, SLC12A6, SLC44A1, ALDH18A1, SLC4A8, SLC35C2, NDUFB4, MRPS30, GPI, SLC30A9, MECR, GAPDH, IDH2, MRPL23, COX7C	83	0.0243443	PMC10172325-41598_2023_34728_MOESM5_ESM.xlsx-KD_Upregulated-Unnamed_0_AR_Rummagene_transcription_factors
Enrichr (as used in Mulvey 2024)	No	ACHE_SERT_Npep	Male vs Female	either	AR	0.0656387	0.236876	1.2136	0.435455	GAD1, ATP5F1E, ACOT7, NDUFV1, NDUFB10, ATP5F1A, SLC6A15, COX17, MRPS18C, SLC2A3, SLC7A8, SLC39A9, SLC25A6, SLC12A6, SLC44A1, ALDH18A1, SLC4A8, SLC35C2, NDUFB4, MRPS30, GPI, SLC30A9, MECR, GAPDH, IDH2, MRPL23, COX7C	83	0.0243443	PMC10172325-41598_2023_34728_MOESM5_ESM.xlsx-KD_Upregulated-Unnamed_7_AR_Rummagene_transcription_factors
Enrichr (as used in Mulvey 2024)	No	ACHE_SERT_Npep	Male vs Female	either	NR4A2	0.196336	0.437789	1.19946	0.488355	PGK1, SLC2A1, CKB, TFRC, CCT5, IDH2, VEGFA, NOLC1, PSAT1	18	0.0130538	PMC10175786-Table4.XLSX-Sheet_1-GSE7410_AND_Ferrotosis_Genes_NOT_GSE9750_NOT_GSE63514_NR4A2_Rummagene_transcription_factors
Enrichr (as used in Mulvey 2024)	No	ACHE_SERT_Npep	Male vs Female	either	NR4A2	0.0652387	0.236258	1.32498	0.518147	C1QB, RRM1, HS6ST2, GGH, HENMT1, PTPRB, ANLN, MGAT3, GADD45G, LRP8, PRKDC, ANKRD35	27	0.0244241	PMC10175786-Table4.XLSX-Sheet_1-GSE7410_AND_GSE63514_NOT_GSE9750_NOT_Ferrotosis_Genes_NR4A2_Rummagene_transcription_factors
Enrichr (as used in Mulvey 2024)	No	ACHE_SERT_Npep	Male vs Female	either	NR4A2	0.0169597	0.100452	1.52868	0.612582	DUSP1, BNIP3, TUBA1A, DNAJB6, LONP1, ZFP36, TSC22D3, LAMP2, NQO1, ACSL1, JUN, SLC11A2	21	0.0491352	PMC10175786-Table4.XLSX-Sheet_1-GSE9750_AND_Ferrotosis_Genes_NOT_GSE7410_NOT_GSE63514_NR4A2_Rummagene_transcription_factors
Enrichr (as used in Mulvey 2024)	No	ACHE_SERT_Npep	Male vs Female	either	NR4A2	0.282674	0.540677	1.08783	0.400912	DNM3, PENK, EGR1, RPA3, HLTF, EPB41L3, DIRAS2, GPX3, SMC2, MAOB, TOM1, SCCPDH	55	0.010278	PMC10175786-Table4.XLSX-Sheet_1-GSE9750_AND_GSE63514_NOT_GSE7410_NOT_Ferrotosis_Genes_NR4A2_Rummagene_transcription_factors
Enrichr (as used in Mulvey 2024)	No	ACHE_SERT_Npep	Male vs Female	either	NR4A2	0.662307	0.854406	0.914876	0.351271	SPP1, IFI6, CXCL14, SLC9A1, MASP1, HSPB8, CAVIN2, KLK6, UBE2S, NUP62, IFI44L, GMPS, NDP, PPP1R3C, HOPX, ATP13A3, MCM7, MAL	33	0.00460704	PMC10175786-Table4.XLSX-Sheet_1-GSE9750_AND_GSE7410_AND_GSE63514_NOT_Ferrotosis_Genes_NR4A2_Rummagene_transcription_factors
Enrichr (as used in Mulvey 2024)	No	ACHE_SERT_Npep	Male vs Female	either	NR4A2	0.165377	0.397572	1.11834	0.394695	NAP1L3, ID4, FGF9, RIT2, COTL1, COX7A1, TCEAL2, ITGA3, GJA1, PDGFRB, PTPRN2, PCP4, FAM107A, GPM6A, NEFM, ATP1A2, KCNMA1, RASL12, MAGEH1, PDK4, SFRP1, ZEB2, CXCL12, GNG11, RGS11, DKK3, ASPA, MAPK8IP1, SSPN, AQP1, PDE2A, ASIC2, SPARCL1, ADRA2A, RCAN2, ARMCX1, PID1, SPRY2, DST, SLIT2, GFRA2, TSPYL5, CDH22, PAMR1, SRPX, NBEA, RAPGEF4, SELENOP, KCNN3, NT5E, TMEM132A, THSD7A, JAM2, FXYD1, MYRIP, RUNDC3B, UST, EPHB6, ISOC1, FHL1, P2RX7, TSPYL1, SHC3, KCTD17	113	0.0144947	PMC10175786-Table4.XLSX-Sheet_1-GSE9750_AND_GSE7410_NOT_GSE63514_NOT_Ferrotosis_Genes_NR4A2_Rummagene_transcription_factors
Enrichr (as used in Mulvey 2024)	No	ACHE_SERT_Npep	Male vs Female	either	NR3C2	0.379872	0.63741	1.06219	0.42375	PEX6, KLF2, BCL2, CAPN2, CDH22, ADAP1, UBTF	22	0.00824356	PMC10185556-41467_2023_38439_MOESM3_ESM.xlsx-ST19_MR_Results-Nearest_Gene_NR3C2_Rummagene_transcription_factors
Enrichr (as used in Mulvey 2024)	No	ACHE_SERT_Npep	Male vs Female	either	TCF4	0.00235995	0.0270908	1.22942	0.417875	LDHB, DPYSL2, DDX3X, TPI1, DYNLL1, HSPA5, PCMT1, PPM1E, ID4, PRDX5, SLC25A5, NACA, GTF2I, RTCB, ATP5PO, VDAC2, TF, TRMT112, ATP5F1B, VDAC1, ATP5F1A, YWHAE, CCN2, YWHAH, NCL, COX6C, RAN, NAP1L1, KAT2A, RSL24D1, SSR4, ATP5PD, PABPC1, ARF1, RCN2, USP22, ERH, GNL3, PRPF19, PPIA, SLC25A4, NEFM, SLC25A6, ATXN7L3, ATP5F1C, ILF2, DPYSL5, SAFB, GNB1, RBM14, ZNF593, SNRPD3, DDX1, CRABP1, MPG, SALL2, SUPT7L, GGCT, CCDC88A, MYEF2, CKB, NONO, MAP7, MTA1, DHX15, SFRP1, GNAO1, RBBP7, RERE, RAB1A, RAB14, RALA, SERBP1, YWHAZ, RPS19BP1, FBL, DDX17, NDUFS5, TOP2B, ZNF444, KCTD20, HMGB1, NPM1, GNAI3, GAPDH, TAF10, PTN, CISD3, EPB41L5, FARSA, SUPT16H, PRDX1, KHDRBS1, PFN1, MAP1B, GPRIN3, ENY2, SNRPD1, FASN, FARSB, PRKDC, GNB2, EIF4A3, PTMS, LLPH, CCN1, MARCKSL1, NDUFS4, DDX39B, YES1, SRP14, EIF5A, UTP3, RAB6A, KRAS, POM121, GPC1, ARMCX3, LSAMP, PHB2, NOLC1, IMMT, SALL1, RRP36, HDAC2, SELENOH, CDK17, NEFH, ILF3, RRP1	315	0.132936	PMC10189495-mmc10.xlsx-TCF4_wk1-Gene_TCF4_Rummagene_transcription_factors
Enrichr (as used in Mulvey 2024)	No	ACHE_SERT_Npep	Male vs Female	either	TCF4	0.00201996	0.0242261	1.23511	0.419854	LDHB, DPYSL2, DDX3X, TPI1, DYNLL1, HSPA5, PCMT1, PPM1E, ID4, PRDX5, SLC25A5, NACA, GTF2I, RTCB, ATP5PO, VDAC2, TF, TRMT112, ATP5F1B, VDAC1, ATP5F1A, YWHAE, CCN2, YWHAH, NCL, COX6C, RAN, NAP1L1, KAT2A, RSL24D1, SSR4, ATP5PD, PABPC1, ARF1, RCN2, USP22, ERH, GNL3, PRPF19, PPIA, SLC25A4, NEFM, SLC25A6, ATXN7L3, ATP5F1C, ILF2, DPYSL5, SAFB, GNB1, RBM14, ZNF593, SNRPD3, DDX1, CRABP1, MPG, SALL2, SUPT7L, GGCT, CCDC88A, MYEF2, CKB, NONO, MAP7, MTA1, DHX15, SFRP1, GNAO1, RBBP7, RERE, RAB1A, RAB14, RALA, SERBP1, YWHAZ, RPS19BP1, FBL, DDX17, NDUFS5, TOP2B, ZNF444, KCTD20, HMGB1, NPM1, GNAI3, GAPDH, TAF10, PTN, CISD3, EPB41L5, FARSA, SUPT16H, PRDX1, KHDRBS1, PFN1, MAP1B, GPRIN3, ENY2, SNRPD1, FASN, FARSB, PRKDC, GNB2, EIF4A3, PTMS, LLPH, CCN1, MARCKSL1, NDUFS4, DDX39B, YES1, SRP14, EIF5A, UTP3, RAB6A, KRAS, POM121, GPC1, ARMCX3, LSAMP, PHB2, NOLC1, IMMT, SALL1, RRP36, HDAC2, SELENOH, CDK17, NEFH, ILF3, RRP1	314	0.143765	PMC10189495-mmc7.xlsx-TCF4_Wk1-Gene_TCF4_Rummagene_transcription_factors
Enrichr (as used in Mulvey 2024)	No	ACHE_SERT_Npep	Male vs Female	either	CEBPB	0.0120798	0.0808896	1.44158	0.541583	ITGB2, APOC2, DUSP1, RPL6, FOS, EPAS1, NR1H2, ILF2, PTTG1IP, USP32, SOD2, IRF2BP2, HIPK3, TMEM9, SMAP2	43	0.0583712	PMC10200789-41392_2023_1466_MOESM5_ESM.xlsx-TFs_Target_genes-Top_100_targetGene_CEBPB_CEBPB_Rummagene_transcription_factors
Enrichr (as used in Mulvey 2024)	No	ACHE_SERT_Npep	Male vs Female	either	JUN	0.0769585	0.259955	1.26047	0.473542	SERPINA3, HES1, HCFC1R1, ID1, ZFP36, FAM107B, PPP1R15A, RAPGEF5, IRF2BP2, SH3KBP1, POU2F2, MAFK, AHNAK2, DHRS3, PKIB, ABLIM1, PLEC, KLK6, CAPN2, RPN2	43	0.0223459	PMC10200789-41392_2023_1466_MOESM5_ESM.xlsx-TFs_Target_genes-Top_100_targetGene_JUN_JUN_Rummagene_transcription_factors
Enrichr (as used in Mulvey 2024)	No	ACHE_SERT_Npep	Male vs Female	either	ST18	0.700126	0.879505	0.909302	0.337001	JUNB, PFN2, EGR1, ASRGL1, ACKR1, ALDH5A1, PHYHIP, INF2, MMACHC, ASIC2, PPP2R2C, PLLP, CSRNP3, DHRS7, RALB, EBAG9, IMP3, ACHE, PLD1, ESRRG, LYPLAL1, NKAIN4, CSPG5, MRO, DACH1, ADAMTS4, CPT1A	51	0.00422252	PMC10201771-12864_2023_9385_MOESM1_ESM.xlsx-ST18-Unnamed_11_ST18_Rummagene_transcription_factors
Enrichr (as used in Mulvey 2024)	No	ACHE_SERT_Npep	Male vs Female	either	ST18	0.124358	0.34142	1.25169	0.497154	NDUFB10, SDHA, FAM107B, RGS3, RGL1, ELOVL7, ZC3H7B, SORBS3, EVI2A, GPX4, SELENBP1, LRP8, RAB11B	23	0.0171211	PMC10201771-12864_2023_9385_MOESM1_ESM.xlsx-ST18-Unnamed_1_ST18_Rummagene_transcription_factors
Enrichr (as used in Mulvey 2024)	No	ACHE_SERT_Npep	Male vs Female	either	ZNF671	0.000899982	0.0137896	1.34011	0.464245	EIF1AY, APOC2, LIMK1, PNMA3, TLN2, COTL1, CEBPD, DLG4, EGR1, SHC2, CTIF, VDAC1, DRD2, CADM3, TTYH1, CUTA, EFNB3, NCS1, EFTUD2, PLXND1, NME3, NLRP1, SLC35F6, SAFB, LFNG, RASL12, CXXC4, NRXN2, SLC6A17, OPALIN, CACNB1, MAPK4, GNAO1, GABRA3, COPG1, SEPHS1, CNDP1, SLC38A3, PPFIA4, NPTX1, SKAP2, DYRK1B, SLC4A3, PIGQ, PPFIA3, DNAJB2, SLC25A25, MRPL23, SLC27A5, SHISA4, PLPPR3, CLIP2, TBC1D13, CSPG4, OGDHL, BAIAP2, B3GALNT1, SEC23B, TMEM115, ADGRB1, CDK5R2, SEZ6, FAM131B, ARSA	173	0.216168	PMC10204296-13578_2023_1034_MOESM16_ESM.xlsx-Black-ZNF671_ZNF671_Rummagene_transcription_factors
Enrichr (as used in Mulvey 2024)	No	ACHE_SERT_Npep	Male vs Female	either	ADNP	0.197456	0.438842	1.2122	0.503724	PEX6, PTCH1, CLCN7, TRIP11, PLXNB2, WHRN, FLNA	15	0.0130076	PMC10205041-Table1.doc-0-ADNP_ADNP_Rummagene_transcription_factors
Enrichr (as used in Mulvey 2024)	No	ACHE_SERT_Npep	Male vs Female	either	SPEN	0.983	1	0.781507	0.271866	TUBA1A, MYCBP2, UBE2V2, HLA-B, PRPF19, FBXW11, RNF5, NEDD4L, BTRC, OTUB1, FBXO2, NEDD8, NFKBIA, RNF146, RPS6KA3, XIAP, TRIM8, MGRN1, ARF6, TAX1BP1, TRIM56, BMI1, SYVN1, RELA, STUB1, GNB2, UFM1, UBE2N, UBA6, FZR1, CBL, UBE2O, RNF168, HECTD1, UBA3, CDC34, RING1, UBE2S, TMEM129, RNF181, RBX1, RNF26, RFFL, CUL2, RNF111, RNF8, ITCH, SQSTM1, CUL4B, RNF167, UBASH3B, CADPS2, BTBD8, DTX3, FOCAD, NOSIP, NBR1, RMND5B, RNF7, UBA1, TOPORS, RNF13, PJA1, RCHY1, UBE4A, TRIM2, XPNPEP1	157	0.000848463	PMC10209342-mmc9.xlsx-UBE2D3_interactors-UBE2D3_Interactors_Used_For_Venn_Diagrams_From_MINT_STRING_UniProt_IntAct_BioGRID_SPEN_Rummagene_transcription_factors
Enrichr (as used in Mulvey 2024)	No	ACHE_SERT_Npep	Male vs Female	either	ZBTB16	0.98872	1	0.844253	0.285163	TYROBP, CDIP1, HSPH1, MCL1, ATP5PB, FEV, ALKBH7, EGR1, NDUFA11, CUL3, GOLGA8B, ATP5F1B, COX7B, GGH, HMGCS1, UBALD2, KIAA1191, FBH1, MRPS18C, MAP2K2, ACO2, SLC39A9, SLC25A23, WDR6, ERH, UPF3A, ECHS1, CHCHD6, NPTN, SLC25A4, EMD, COASY, KHSRP, ATP5F1C, SAP18, MAF1, VMP1, VDAC3, REEP2, MYEF2, RPS2, TIMM17A, TFRC, DGUOK, SEPTIN7, DCTN2, HINT1, TUBB4A, GRB2, AP2A1, ZMYM3, CIAPIN1, MTFR1L, CCT5, HNRNPC, PNN, TARDBP, RPL26, EVI5L, PFDN2, GGNBP2, NPM1, NOL9, RHPN1, FRYL, SLC25A25, COX11, AKAP11, HSPA4, PRDX1, SH3GL1, MPC2, TSTD1, PEX14, UBR3, SMIM27, RPS6, CAMK2D, CTXN2, EBPL, CDK5R2, EIF4A3, PPP4R3B, RPL17, LSM3, DNM2, TGOLN2, PIN1, NKRF, AHSA1, RPS7, ZDHHC5, FASTKD2, KANSL1, ZNF219, SPAG7, YIPF3, QRICH1, SMDT1, SLC12A2, MBTPS1, HNRNPA1, SIPA1L2, HNRNPUL1, CHMP1A, DDA1, ARF3, DNAJC27, HBP1, DRG1, CCNC, MAU2, PAXBP1, NKAP, NDUFA7, SMG5, DNAJB4, CENPB, SNX5, GPBP1, PRKACA, CIC, UFC1, RBM26, RPL7A, TANGO2, AGL, MRPL57	406	0.000689133	PMC10214295-mmc4.xlsx-A_-_Human_Islets_ZBTB16_targets-Ensembl_Gene_ID_ZBTB16_Rummagene_transcription_factors
Enrichr (as used in Mulvey 2024)	No	ACHE_SERT_Npep	Male vs Female	either	ZBTB16	0.99188	1	0.836272	0.282481	TYROBP, CDIP1, HSPH1, MCL1, ATP5PB, FEV, ALKBH7, EGR1, NDUFA11, CUL3, GOLGA8B, ATP5F1B, COX7B, GGH, HMGCS1, UBALD2, KIAA1191, FBH1, MRPS18C, MAP2K2, ACO2, SLC39A9, SLC25A23, WDR6, ERH, UPF3A, ECHS1, CHCHD6, NPTN, SLC25A4, EMD, COASY, KHSRP, ATP5F1C, SAP18, MAF1, VMP1, VDAC3, REEP2, MYEF2, RPS2, TIMM17A, TFRC, DGUOK, DCTN2, HINT1, TUBB4A, GRB2, AP2A1, ZMYM3, CIAPIN1, MTFR1L, CCT5, HNRNPC, PNN, TARDBP, RPL26, EVI5L, PFDN2, GGNBP2, NPM1, NOL9, RHPN1, FRYL, SLC25A25, COX11, AKAP11, HSPA4, PRDX1, SH3GL1, MPC2, TSTD1, PEX14, UBR3, SMIM27, RPS6, CAMK2D, CTXN2, EBPL, CDK5R2, EIF4A3, PPP4R3B, RPL17, LSM3, DNM2, TGOLN2, PIN1, NKRF, AHSA1, RPS7, ZDHHC5, FASTKD2, KANSL1, ZNF219, SPAG7, YIPF3, QRICH1, SMDT1, SLC12A2, MBTPS1, HNRNPA1, SIPA1L2, HNRNPUL1, CHMP1A, DDA1, ARF3, DNAJC27, HBP1, DRG1, CCNC, MAU2, PAXBP1, NKAP, NDUFA7, SMG5, DNAJB4, CENPB, SNX5, GPBP1, PRKACA, CIC, UFC1, RBM26, RPL7A, TANGO2, AGL, MRPL57	405	0.000583759	PMC10214295-mmc4.xlsx-A_-_Human_Islets_ZBTB16_targets-Gene_Name_ZBTB16_Rummagene_transcription_factors
Enrichr (as used in Mulvey 2024)	No	ACHE_SERT_Npep	Male vs Female	either	ZBTB16	0.98944	1	0.841549	0.284334	TYROBP, CDIP1, HSPH1, MCL1, ATP5PB, FEV, ALKBH7, EGR1, NDUFA11, CUL3, GOLGA8B, ATP5F1B, COX7B, GGH, HMGCS1, UBALD2, KIAA1191, FBH1, MRPS18C, MAP2K2, ACO2, SLC39A9, SLC25A23, WDR6, ERH, UPF3A, ECHS1, CHCHD6, NPTN, SLC25A4, EMD, COASY, KHSRP, ATP5F1C, SAP18, MAF1, VMP1, VDAC3, REEP2, MYEF2, RPS2, TIMM17A, TFRC, DGUOK, DCTN2, HINT1, GRB2, AP2A1, ZMYM3, CIAPIN1, MTFR1L, CCT5, HNRNPC, PNN, TARDBP, RPL26, EVI5L, PFDN2, GGNBP2, NPM1, NOL9, RHPN1, FRYL, SLC25A25, COX11, AKAP11, HSPA4, PRDX1, SH3GL1, MPC2, TSTD1, PEX14, UBR3, SMIM27, RPS6, CAMK2D, CTXN2, EBPL, CDK5R2, EIF4A3, PPP4R3B, RPL17, LSM3, DNM2, TGOLN2, PIN1, NKRF, AHSA1, RPS7, ZDHHC5, FASTKD2, KANSL1, ZNF219, SPAG7, YIPF3, QRICH1, SMDT1, SLC12A2, MBTPS1, HNRNPA1, SIPA1L2, HNRNPUL1, CHMP1A, DDA1, ARF3, DNAJC27, HBP1, DRG1, CCNC, MAU2, PAXBP1, NKAP, NDUFA7, SMG5, DNAJB4, CENPB, SNX5, GPBP1, PRKACA, CIC, UFC1, RBM26, RPL7A, TANGO2, AGL, MRPL57	400	0.000666534	PMC10214295-mmc4.xlsx-B_-_Beta_Cell_ZBTB16_targets-Ensembl_Gene_ID_ZBTB16_Rummagene_transcription_factors
Enrichr (as used in Mulvey 2024)	No	ACHE_SERT_Npep	Male vs Female	either	ZBTB16	0.99134	1	0.837105	0.282828	TYROBP, CDIP1, HSPH1, MCL1, ATP5PB, FEV, ALKBH7, EGR1, NDUFA11, CUL3, GOLGA8B, ATP5F1B, COX7B, GGH, HMGCS1, UBALD2, KIAA1191, FBH1, MRPS18C, MAP2K2, ACO2, SLC39A9, SLC25A23, WDR6, ERH, UPF3A, ECHS1, CHCHD6, NPTN, SLC25A4, EMD, COASY, KHSRP, ATP5F1C, SAP18, MAF1, VMP1, VDAC3, REEP2, MYEF2, RPS2, TIMM17A, TFRC, DGUOK, DCTN2, HINT1, GRB2, AP2A1, ZMYM3, CIAPIN1, MTFR1L, CCT5, HNRNPC, PNN, TARDBP, RPL26, EVI5L, PFDN2, GGNBP2, NPM1, NOL9, RHPN1, FRYL, SLC25A25, COX11, AKAP11, HSPA4, PRDX1, SH3GL1, MPC2, TSTD1, PEX14, UBR3, SMIM27, RPS6, CAMK2D, CTXN2, EBPL, CDK5R2, EIF4A3, PPP4R3B, RPL17, LSM3, DNM2, TGOLN2, PIN1, NKRF, AHSA1, RPS7, ZDHHC5, FASTKD2, KANSL1, ZNF219, SPAG7, YIPF3, QRICH1, SMDT1, SLC12A2, MBTPS1, HNRNPA1, SIPA1L2, HNRNPUL1, CHMP1A, DDA1, ARF3, DNAJC27, HBP1, DRG1, CCNC, MAU2, PAXBP1, NKAP, NDUFA7, SMG5, DNAJB4, CENPB, SNX5, GPBP1, PRKACA, CIC, UFC1, RBM26, RPL7A, TANGO2, AGL, MRPL57	401	0.000603022	PMC10214295-mmc4.xlsx-B_-_Beta_Cell_ZBTB16_targets-Gene_Name_ZBTB16_Rummagene_transcription_factors
Enrichr (as used in Mulvey 2024)	No	ACHE_SERT_Npep	Male vs Female	either	STAT1	0.0130197	0.0847514	1.3459	0.486792	JUNB, FOS, NR2F2, FEV, JUND, CEBPD, EGR1, HSF1, SREBF1, FOXP1, KLF16, RFX2, RBPJ, BHLHE40, NKX6-2, STAT3, KLF9, BHLHE41, POU2F2, MAFG, USF2, MAFK, IRF9, ZNF24, NFIC, RORA, RELA, TFEB, ETV1, STAT1, JUN	73	0.0561962	PMC10229128-elife-82617-supp2.xlsx-IFNG_1_5H_STAT1_Platanitis-ALT_ID_STAT1_Rummagene_transcription_factors
Enrichr (as used in Mulvey 2024)	No	ACHE_SERT_Npep	Male vs Female	either	STAT1	0.0048999	0.0434266	1.40205	0.506718	NR4A1, JUNB, FOS, NR2F2, FEV, JUND, CEBPD, EGR1, HSF1, HES5, FOXP1, KLF16, RFX2, RBPJ, BHLHE40, NKX6-2, STAT3, KLF9, BHLHE41, POU2F2, MAFG, USF2, MAFK, IRF9, ZNF24, NFIC, RORA, TFEB, ETV1, STAT1, JUN	74	0.0920387	PMC10229128-elife-82617-supp2.xlsx-IFNG_2H_STAT1_Piccolo-ALT_ID_STAT1_Rummagene_transcription_factors
Enrichr (as used in Mulvey 2024)	No	ACHE_SERT_Npep	Male vs Female	either	STAT1	0.0182996	0.104899	1.53008	0.616129	JUNB, ID4, FOS, JUND, TFAP2B, RBPJ, STAT3, USF2, TFEB, STAT1	20	0.0472688	PMC10229128-elife-82617-supp6.xlsx-IFNG_2H_STAT1_Piccolo-motif_Alt_ID_STAT1_Rummagene_transcription_factors
Enrichr (as used in Mulvey 2024)	No	ACHE_SERT_Npep	Male vs Female	either	NR2C2	0.887002	0.978587	0.781825	0.295397	CALCB, NDUFA4L2, ZNF593, REEP2, NRG1, PHYHIP, ZCCHC17, SNRPD1, ZNF189, RBM18, YIPF1, RBIS, KIAA1549L, SRSF4, KRCC1, ALKBH5, CSPG5, FAM13B, MRPS10, TMEM203, BAP1	40	0.00230283	PMC10232817-Table_2.pdf-11-NR2C2_NR2C2_Rummagene_transcription_factors
Enrichr (as used in Mulvey 2024)	No	ACHE_SERT_Npep	Male vs Female	either	TET2	0.162017	0.392531	1.20549	0.472943	CD74, PDGFRB, VEGFB, XIAP, TMEM127, DDR1, YES1, VEGFA	26	0.0146737	PMC10236705-12967_2023_4076_MOESM1_ESM.docx-0-TET2_TET2_Rummagene_transcription_factors
Enrichr (as used in Mulvey 2024)	No	ACHE_SERT_Npep	Male vs Female	either	NR3C1	0.0419592	0.17996	1.4317	0.586638	JUNB, MAP2K2, MAOB, MAPK1, NFKBIA	17	0.0308331	PMC10242764-CCHTS-26-1560_SD1.pdf-12-NR3C1_NR3C1_Rummagene_transcription_factors
Enrichr (as used in Mulvey 2024)	No	ACHE_SERT_Npep	Male vs Female	either	CEBPB	0.0637987	0.232909	1.37508	0.56344	BNIP3, ASAH1, CCN2, ATP1A1, CAMK2A, ATP2A2, BCL2	17	0.0247172	PMC10242764-CCHTS-26-1560_SD1.pdf-15-CEBPB_CEBPB_Rummagene_transcription_factors
Enrichr (as used in Mulvey 2024)	No	ACHE_SERT_Npep	Male vs Female	either	CREB1	0.246515	0.50149	1.16971	0.486067	CCN2, ATP1A1, ATP2A2, AGT, BCL2, ABCB1	15	0.0112801	PMC10242764-CCHTS-26-1560_SD1.pdf-21-CREB1_CREB1_Rummagene_transcription_factors
Enrichr (as used in Mulvey 2024)	No	ACHE_SERT_Npep	Male vs Female	either	RFX1	0.873463	0.972127	0.736966	0.296759	HSPA5, NAPG, SS18, GMFB	20	0.00245571	PMC10243915-uxad037_Suppl_Supplementary_Table_S1B-Table_s3b.pdf-10-RFX1_RFX1_Rummagene_transcription_factors
Enrichr (as used in Mulvey 2024)	No	ACHE_SERT_Npep	Male vs Female	either	RFX2	0.98584	1	0.46357	0.192634	TDP2, PIP4K2A, ATXN7L3B, TSPAN33, MAP3K11, AKR1B1, SNX29, MGAT4B, DMAP1, ANAPC13, MPPE1	15	0.000773239	PMC10243915-uxad037_Suppl_Supplementary_Table_S1B-Table_s3b.pdf-121-RFX2_RFX2_Rummagene_transcription_factors
Enrichr (as used in Mulvey 2024)	No	ACHE_SERT_Npep	Male vs Female	either	SOX9	0.048559	0.196519	1.42567	0.592428	MPC1, SYN1, PPDPF, LANCL1, SEPHS1, AMD1, STS, ZNF622	15	0.028562	PMC10243915-uxad037_Suppl_Supplementary_Table_S1B-Table_s3b.pdf-155-SOX9_SOX9_Rummagene_transcription_factors
Enrichr (as used in Mulvey 2024)	No	ACHE_SERT_Npep	Male vs Female	either	SP2	0.313294	0.572157	1.11907	0.465022	ANKRD52, PDIA3, MALSU1, CARD19, PSMD3, CNTN1	15	0.00955221	PMC10243915-uxad037_Suppl_Supplementary_Table_S1B-Table_s3b.pdf-177-SP2_SP2_Rummagene_transcription_factors
Enrichr (as used in Mulvey 2024)	No	ACHE_SERT_Npep	Male vs Female	either	ZNF671	0.841343	0.954918	0.744163	0.309232	GTF2I, DGUOK, MCRIP2, EBF1, EPHX2, SEC14L5, FADS2, SLTM, TRIM23, TMEM245	15	0.00280177	PMC10243915-uxad037_Suppl_Supplementary_Table_S1B-Table_s3b.pdf-186-ZNF671_ZNF671_Rummagene_transcription_factors
Enrichr (as used in Mulvey 2024)	No	ACHE_SERT_Npep	Male vs Female	either	ZNF587	0.907902	0.986551	0.688265	0.278587	IRF2BP2, TMBIM6, USP20, BLOC1S6, MLLT6, LARP1, VPS11, TRAF3, NCOR1, SLC25A16, ARRDC3, LMO2, NOL4L	19	0.00205492	PMC10243915-uxad037_Suppl_Supplementary_Table_S1B-Table_s3b.pdf-24-ZNF587_ZNF587_Rummagene_transcription_factors
Enrichr (as used in Mulvey 2024)	No	ACHE_SERT_Npep	Male vs Female	either	GPBP1	0.788724	0.927162	0.823004	0.325405	CMIP, POMP, DOCK4, SRP9, GNL1, TSPYL2, RCHY1, P2RX7, NIPSNAP2, CPOX, PACSIN2, KPNA1, SLC35A5	24	0.00333928	PMC10243915-uxad037_Suppl_Supplementary_Table_S1B-Table_s3b.pdf-38-GPBP1_GPBP1_Rummagene_transcription_factors
Enrichr (as used in Mulvey 2024)	No	ACHE_SERT_Npep	Male vs Female	either	ZNF615	0.837763	0.953467	0.768374	0.311012	PLCG2, NAT8L, CIAPIN1, ISCA2, TMEM237, GOPC	19	0.00283925	PMC10243915-uxad037_Suppl_Supplementary_Table_S1B-Table_s3b.pdf-54-ZNF615_ZNF615_Rummagene_transcription_factors
Enrichr (as used in Mulvey 2024)	No	ACHE_SERT_Npep	Male vs Female	either	ZNF747	0.299694	0.558317	1.11384	0.448517	COX6C, MORN2, HDAC5, ATP2A2, PPCS, EFNA3, ANKMY2, LGI4, CCDC152, ADIPOR2	20	0.00986278	PMC10243915-uxad037_Suppl_Supplementary_Table_S1B-Table_s3b.pdf-70-ZNF747_ZNF747_Rummagene_transcription_factors
Enrichr (as used in Mulvey 2024)	No	ACHE_SERT_Npep	Male vs Female	either	ZNF25	0.467371	0.714593	1.01232	0.402081	CAPN1, ST3GAL3, APBB1, ARMT1, SNX14, CHD8, PRKAG2	23	0.00688769	PMC10243915-uxad037_Suppl_Supplementary_Table_S1B-Table_s3b.pdf-8-ZNF25_ZNF25_Rummagene_transcription_factors
Enrichr (as used in Mulvey 2024)	No	ACHE_SERT_Npep	Male vs Female	either	ZNF746	0.550049	0.77816	0.964815	0.390525	RNASET2, NCBP2, TRIM8, PRELID3B, AK6, DDX41, CUL4B, NAA35, SRGN, CDC37	19	0.00583543	PMC10243915-uxad037_Suppl_Supplementary_Table_S1B-Table_s3b.pdf-83-ZNF746_ZNF746_Rummagene_transcription_factors
Enrichr (as used in Mulvey 2024)	No	ACHE_SERT_Npep	Male vs Female	either	CREBZF	0.277394	0.534718	1.12402	0.446446	IDI1, SLC12A6, PDK4, MT1G, KIF1A, POMGNT2, PARN, FBXO44, RBIS	23	0.0104135	PMC10243915-uxad037_Suppl_Supplementary_Table_S1B-Table_s3b.pdf-90-CREBZF_CREBZF_Rummagene_transcription_factors
Enrichr (as used in Mulvey 2024)	No	ACHE_SERT_Npep	Male vs Female	either	SETDB2	0.657987	0.850861	0.903466	0.362043	NDUFC1, SLC25A6, DDX1, RAB11FIP3	21	0.00465161	PMC10243915-uxad037_Suppl_Supplementary_Table_S1B-Table_s3b.pdf-97-SETDB2_SETDB2_Rummagene_transcription_factors
Enrichr (as used in Mulvey 2024)	No	ACHE_SERT_Npep	Male vs Female	either	ZNF544	0.653107	0.848325	0.89719	0.372822	TMEM240, FXYD6, DOCK4, ZNF189	15	0.00470215	PMC10243915-uxad037_Suppl_Supplementary_Table_s1a.pdf-112-ZNF544_ZNF544_Rummagene_transcription_factors
Enrichr (as used in Mulvey 2024)	No	ACHE_SERT_Npep	Male vs Female	either	ZNF430	0.916082	0.987642	0.660644	0.272492	MFGE8, TFRC, ZFYVE9, BRAT1, AFF1, LAMTOR1, RNF114	16	0.00195277	PMC10243915-uxad037_Suppl_Supplementary_Table_s1a.pdf-38-ZNF430_ZNF430_Rummagene_transcription_factors
Enrichr (as used in Mulvey 2024)	No	ACHE_SERT_Npep	Male vs Female	either	ZNF134	0.881322	0.976976	0.71323	0.292246	HMGN2, CORO1A	17	0.00236759	PMC10243915-uxad037_Suppl_Supplementary_Table_s1a.pdf-83-ZNF134_ZNF134_Rummagene_transcription_factors
Enrichr (as used in Mulvey 2024)	No	ACHE_SERT_Npep	Male vs Female	either	CDC5L	0.938901	0.995249	0.900948	0.303061	HSPA8, DNAJA1, CCT4, HSPA5, ACTR2, USO1, TLN2, RTCB, RPA3, NSF, CUL3, CAPG, ITPK1, YWHAE, TCP1, NCL, COPS5, PSMC3, MORF4L1, HLTF, EPB41L3, API5, UBA5, BRD8, EFTUD2, PRPF19, U2AF2, EIF2S2, RPS4X, INTS1, SMC2, ILF2, SAP18, DDRGK1, PSMC6, DNM1L, SNRPD3, CWC15, IFI6, NONO, MAP7, DHX15, RUVBL1, BCAS2, ANLN, RBBP7, HDAC5, RPS16, DCTN2, CAPZB, SNRNP200, ARHGEF2, ORC3, PPP2R1A, COPG1, YWHAZ, NRG1, RBM5, DDX17, TRAP1, RPL9, PSMD3, DDX6, CCT5, HNRNPC, SRSF2, BMS1, RBM42, LIMS1, SYNPO, PPIL1, PNN, TARDBP, SPTAN1, TLN1, PSMC1, SHC1, NUPR1, PARVB, DOCK5, GAPDH, SUPT5H, CHD8, UNC45A, RPL3, RPA1, SNRPE, KHDRBS1, SPTBN1, TRIO, CDC73, WWC1, VPS51, RBM22, SNRPD1, FASN, RPS6, AKAP9, KPNB1, ARF5, SF3B6, PRKDC, PSMD1, KDM1A, EIF4A3, ACTB, UBE2N, PTBP2, NF1, WDR18, GOLGA2, PFKM, FZR1, UBE2M, UBL4A, SUPV3L1, DNM2, DDX39B, SRP14, PLEC, NSUN5, DST, KRAS, SNX12, TUBA1B, CSNK2B, ABCF3, UNKL, MAP2K7, KANSL1, CCT6A, IK, LGALS3, PRPF4B, EAPP, UBE2S, DDX41, RPL13, EXOC1, MTREX, HNRNPA1, NOLC1, MAGOH, ILF3, STK24, UBTF, MPP2, HDGF, PPP4C, DRG1, RUVBL2, GOLGB1, YWHAG, YLPM1, HSPA2, ANXA11, ELP1, GMPS, DYNC1LI2, TPR, CIC, RPL7A, TOP1, SEC24C, ZNF638, SNRPD2, TUBA4A, CSNK2A2, HNRNPM, SRSF7, PSMC5, TRMT1L, YBX1, FUS, SENP6, ORC4, CHERP, HSPB1, RANBP2, EXOC2, SNW1, DHX9, DIAPH1, SRSF4, DDX46, ACTR1A, CAND1, NIPBL, CDC40, DDX23, DDX42, PSMC2, CTNNA1, HSP90B1, RANGAP1, HNRNPA2B1, TNPO1	488	0.00164587	PMC10244377-41467_2023_38797_MOESM7_ESM.xlsx-4d_BioGRID_RBP-BIOGRID_CDC5L_CDC5L_Rummagene_transcription_factors
Enrichr (as used in Mulvey 2024)	No	ACHE_SERT_Npep	Male vs Female	either	RBSN	0.49631	0.736958	0.996254	0.397445	FAM133A, NUMA1, PDIA3, VPS35, WDR13, FOXRED1, ISCA2, NAP1L5, MSL3, EMP2, PPP2R2A, SEC14L5, ZNRD2, SIL1, MTURN, MTMR7	22	0.00649975	PMC10245467-mmc3.pdf-140-RBSN_RBSN_Rummagene_transcription_factors
Enrichr (as used in Mulvey 2024)	No	ACHE_SERT_Npep	Male vs Female	either	MTERF3	0.0877782	0.281328	1.29061	0.506338	C1QA, ENDOD1, TCP1, EMD, BCAS2, TMEM59, ICAM2, TMED9, LPCAT4, CAPN3, UBL4A, ZNF219	26	0.0208003	PMC10245467-mmc3.pdf-216-MTERF3_MTERF3_Rummagene_transcription_factors
Enrichr (as used in Mulvey 2024)	No	ACHE_SERT_Npep	Male vs Female	either	ZNF195	0.822724	0.944434	0.796065	0.314753	COTL1, HLA-C, CLCN7, LRP12, BMP7, NCLN, STXBP5, CNRIP1, ARID4B, TRIM28, AGPAT1, ZBED1, PPP1R9A	24	0.00299494	PMC10245467-mmc3.pdf-228-ZNF195_ZNF195_Rummagene_transcription_factors
Enrichr (as used in Mulvey 2024)	No	ACHE_SERT_Npep	Male vs Female	either	E2F4	0.52453	0.759663	0.980417	0.386093	QSOX1, BGN, NDUFC1, ATP2A2, PSMD3, PDE2A	25	0.00614283	PMC10245467-mmc3.pdf-247-E2F4_E2F4_Rummagene_transcription_factors
Enrichr (as used in Mulvey 2024)	No	ACHE_SERT_Npep	Male vs Female	either	TERF1	0.048719	0.196807	1.37527	0.543765	SPARC, DLK1, CYCS, MORF4L1, TAF7, NRAS, AQP4	24	0.0285126	PMC10245467-mmc3.pdf-277-TERF1_TERF1_Rummagene_transcription_factors
Enrichr (as used in Mulvey 2024)	No	ACHE_SERT_Npep	Male vs Female	either	ELK1	0.602848	0.815213	0.936843	0.373744	BTG2, MALSU1, TBC1D13, RAB11B, INAFM1, SNRNP35, COX15, MRPL33, FXYD1, COQ4, MAL	22	0.00523679	PMC10245467-mmc3.pdf-35-ELK1_ELK1_Rummagene_transcription_factors
Enrichr (as used in Mulvey 2024)	No	ACHE_SERT_Npep	Male vs Female	either	ZNF138	0.0568389	0.217529	1.36002	0.540184	C1QC, RNASET2, DCTN1, POLR2H, RBM14, CDK19	23	0.0262843	PMC10245467-mmc3.pdf-89-ZNF138_ZNF138_Rummagene_transcription_factors
Enrichr (as used in Mulvey 2024)	No	ACHE_SERT_Npep	Male vs Female	either	CREB1	0.255075	0.510651	1.15661	0.47392	JUNB, PPP1CC, RPS6KA2, RPS6KA3, RELA, KRAS, HDAC2, UBE2I	17	0.011026	PMC10246827-pone.0286422.s005.xlsx-Sheet1-Supplementary_Table_5_The_22_Proteins_Interacted_With_CREB1_Using_String_Database_CREB1_Rummagene_transcription_factors
Enrichr (as used in Mulvey 2024)	No	ACHE_SERT_Npep	Male vs Female	either	GPBP1	0.786064	0.925715	0.814139	0.327835	GPD1L, GPM6A, GPI, ADGRA1, GPC5, GPC1, GPKOW, GPD2, GPN2	20	0.00336591	PMC10247733-41408_2023_863_MOESM2_ESM.pdf-179-GPBP1_GPBP1_Rummagene_transcription_factors
Enrichr (as used in Mulvey 2024)	No	ACHE_SERT_Npep	Male vs Female	either	ATF6B	0.624688	0.830427	0.922394	0.371427	ATN1, ATOX1	20	0.00500099	PMC10247733-41408_2023_863_MOESM2_ESM.pdf-31-ATF6B_ATF6B_Rummagene_transcription_factors
Enrichr (as used in Mulvey 2024)	No	ACHE_SERT_Npep	Male vs Female	either	NHLH2	0.183776	0.423072	1.2109	0.493011	NHSL1, NIPAL3, NHP2, NISCH, NIN, NKAP, NIPSNAP1, NINJ1, NIPBL, NIPA1, NIPSNAP3A, NKAIN4, NHLRC3	18	0.0135975	PMC10247733-41408_2023_863_MOESM2_ESM.pdf-345-NHLH2_NHLH2_Rummagene_transcription_factors
Enrichr (as used in Mulvey 2024)	No	ACHE_SERT_Npep	Male vs Female	either	RXRG	0.469411	0.716198	1.01357	0.415312	S100A11, S1PR1, S100A13, SACS, S100A16, S1PR5	17	0.00685954	PMC10247733-41408_2023_863_MOESM2_ESM.pdf-438-RXRG_RXRG_Rummagene_transcription_factors
Enrichr (as used in Mulvey 2024)	No	ACHE_SERT_Npep	Male vs Female	either	SMAD5	0.206396	0.451898	1.16848	0.458425	MIEF1, SMC2, SMARCC1, SMC6, SMAP2, SMG6, SMAP1, SMARCD3, PPP4R3B	26	0.0126517	PMC10247733-41408_2023_863_MOESM2_ESM.pdf-468-SMAD5-AS1_SMAD5_Rummagene_transcription_factors
Enrichr (as used in Mulvey 2024)	No	ACHE_SERT_Npep	Male vs Female	either	ZSCAN1	0.98526	1	0.76369	0.267141	HLA-DRB1, ESYT2, SPTBN2, SCRG1, ITGB4, NEFM, RAB8A, ERG28, ZFP36, TSC22D3, NRSN1, PDK4, CYFIP1, IQSEC2, RAB14, SMYD2, USP27X, NCBP3, FAXC, ACP2, STAMBP, SHISAL1, ARHGEF11, VGLL4, OLFM1, SFXN3, CPTP, PTMS, SELENOT, UBL4A, ENPP6, PGAM5, CALD1, SLC12A2, APCDD1	137	0.000789148	PMC10247733-41408_2023_863_MOESM4_ESM.pdf-574-ZSCAN1_ZSCAN1_Rummagene_transcription_factors
Enrichr (as used in Mulvey 2024)	No	ACHE_SERT_Npep	Male vs Female	either	ZNF174	0.789344	0.927162	0.925621	0.317989	SLC25A3, GLRX3, IDI1, NDUFA11, NDUFC2, DNAJB6, YWHAE, GRSF1, ARF1, ANKRD52, ERH, U2AF2, ODC1, ATP5ME, TFPT, INTS1, SMC2, EIF3A, DNAJC19, MAF1, TMEM184B, NONO, AAMP, DHX15, NDUFB4, PSMD8, ADAR, SSBP3, LRP10, DCTN2, MFAP1, NAPG, SECISBP2, TMEM208, PSMD3, SRSF2, GET1, RBM42, LIMS1, SHC1, ATRX, EIF4G2, BCL2, RPA1, FKBP9, PEX14, SARAF, LIG4, EI24, NEMF, RPS20, PPP4R3B, EIF4E2, SRP14, ANKRD39, SIN3B, HECTD1, MTIF3, ABL1, PAX5, RAB6A, PSMA5, PRPF4B, THUMPD1, PARN, HNRNPA1, RRP36, POLE3, MSL3, PAXBP1, SEM1, NDUFA9, NDUFA12, PSMD14, NCLN, SRSF7, SRSF3, WBP11, MBD3, CADPS2, RPS27A, SENP6, SUMO2, PTP4A2, CHERP, NSRP1, RANBP2, SNW1, NOL7, PI4KA, HSP90B1, LAMTOR1, MNT, DDX24, LYRM2, VPS72, RPS27, CCT7, FAM32A, MRPL28, PRPF31, BCLAF1, FAM50A, TRA2B, ARID4B, SNRNP27, RPL36A, BCL2L1, NDUFB7, CPOX, GPATCH4, CEP350, SEC14L1, NDUFA3	217	0.00333306	PMC10247733-41408_2023_863_MOESM4_ESM.pdf-600-ZNF174_ZNF174_Rummagene_transcription_factors
Enrichr (as used in Mulvey 2024)	No	ACHE_SERT_Npep	Male vs Female	either	CEBPA	0.0472591	0.192659	1.31806	0.498002	JUNB, GATA3, FOS, JUND, CEBPD, EGR1, BCL6, HDAC5, STAT3, POU2F2, RELA, STAT1, NF1, JUN, ABL1, CTNNB1, HDAC2, CEBPB, POU2F1	40	0.028972	PMC10248086-BLOODA_ADV-2022-008787-mmc5.xlsx-CEBPA-TF_CEBPA_Rummagene_transcription_factors
Enrichr (as used in Mulvey 2024)	No	ACHE_SERT_Npep	Male vs Female	either	SPI1	0.131517	0.352011	1.2649	0.514998	JUND, HSF1, BCL6, NFKBIA, STAT3, RELA, STAT1, JUN, ABL1, CEBPB, POU2F1	18	0.0165803	PMC10248086-BLOODA_ADV-2022-008787-mmc5.xlsx-SPI1-TF_SPI1_Rummagene_transcription_factors
Enrichr (as used in Mulvey 2024)	No	ACHE_SERT_Npep	Male vs Female	either	NR4A2	0.0720586	0.250853	1.26764	0.476235	HSPA5, FOS, ITGA3, CX3CL1, ITGB4, PINK1, ULK3, MAPK8IP1, SIRT2, GAPDH, DIRAS3, HSPB8, PEX14, ARSA, MAP1LC3B, DNAJB1, ITGA6, GOPC, RAB5A, PEA15, MLST8	43	0.0231545	PMC10248509-Data_Sheet_5.CSV--Autophagy_AND_GSE41177_DE-Genes_NOT_GSE58294_DE-genes_NOT_GSE66724_DE-Genes_NR4A2_Rummagene_transcription_factors
Enrichr (as used in Mulvey 2024)	No	ACHE_SERT_Npep	Male vs Female	either	NR4A2	0.51537	0.753417	0.990303	0.358813	DAPK1, CAPN1, ST13, FOXO3, LAMP2, PPP1R15A, PRKAR1A, RAB1A, GABARAPL2, WIPI2, NRG1, DNAJB9, CANX, GNAI3, BCL2, RELA, EIF2S1, VEGFA, MAP2K7, CAPN2, ATIC, VAMP7, ATG3, BAG1, SQSTM1, FKBP1B, CHMP2B, NBR1, EIF2AK2, TSC1, MAPK9, ATG9A, RPS6KB1, TM9SF1, HGS, ITGB1, RAF1, BCL2L1	71	0.00625659	PMC10248509-Data_Sheet_5.CSV--Autophagy_AND_GSE58294_DE-genes_AND_GSE41177_DE-Genes_NOT_GSE66724_DE-Genes_NR4A2_Rummagene_transcription_factors
Enrichr (as used in Mulvey 2024)	No	ACHE_SERT_Npep	Male vs Female	either	NR4A2	0.950841	0.997006	0.868387	0.295623	AIF1, CTBP1, EGR1, NDUFA11, SLC25A12, RDX, QDPR, AP1M1, NDRG2, EPS15L1, BRD8, GPM6A, HIF3A, RGMA, CSTF2T, CDKN2D, SLC44A1, SAFB, CDK19, PIEZO2, RIMKLB, NRXN2, AHDC1, USP32, NEDD4L, RAB11FIP4, MTA1, ZEB2, GNAO1, SLC1A3, CXCL12, UTP18, GRB2, ESD, XIAP, ATP2A2, SGSM3, DDX17, FARP1, ARPP19, CNDP1, GET1, ZYG11B, ARF6, EVI5L, DYRK1B, FAAP20, DOCK5, REPS2, JPH3, INF2, KLF7, CBR1, RPA1, DLD, SPTBN1, RBM22, TMCC3, SLAIN2, FARSB, CACNG8, N4BP2L2, PITPNC1, PPP4R3B, TBC1D24, CPM, SLITRK4, FZR1, RNMT, SPAG9, MACROD2, PID1, LNPEP, CDK13, STRN, PCSK2, EPHB1, PPP2R5E, ARID5B, PCMTD2, CALD1, PPM1A, SEMA4F, SIPA1L2, SNPH, TRIM3, HECTD4, POU3F2, MAU2, BCR, CELF4, TOR1AIP2, UBE2I, GRIA3, ZFR, ITCH, FERMT2, RNF141, TUBA4A, DPF2, NCLN, CCAR2, POLR2D, SPX, SYNGR1, YBX1, MAP3K20, IRGQ, ITFG1, DIS3, BBX, CIZ1, GPD2, TMEM97, MNT, TNPO1, LYPLAL1, SALL3, RPUSD3, WLS, CDH11, AGPAT3, SVIP, CUL5	298	0.00146702	PMC10248509-Data_Sheet_5.CSV--GSE58294_DE-genes_AND_GSE66724_DE-Genes_AND_GSE41177_DE-Genes_NOT_Autophagy_NR4A2_Rummagene_transcription_factors
Enrichr (as used in Mulvey 2024)	No	ACHE_SERT_Npep	Male vs Female	either	NR4A2	0.230715	0.480114	1.07535	0.373369	MFSD2A, HCFC1R1, FRA10AC1, SPP1, MAPRE3, CAPG, CTIF, TGM2, HMGCS1, ARHGEF25, KNDC1, ENG, ME1, INTS1, AQP4, NME7, PTPRB, EHD3, CD9, NAT14, ZNF488, SFRP1, PVR, CXCL14, SERPINE2, SC5D, GCAT, RAB3A, SSBP3, CDH4, RGS5, CNTNAP4, EFEMP1, SS18, FKBP8, CNTNAP1, STK32A, ROGDI, ARHGAP35, MAN2C1, PLA2G12A, GABBR1, RAB3GAP1, CSNK1G2, ADGRA1, LLPH, COMMD2, GPR26, RPLP2, HRH3, PSMF1, UNKL, GFRA2, PGAM5, LGI4, SEMA6D, LTN1, FNDC5, SPTBN4, CPNE1, CCDC80, ESRRA, BRSK2, TRIM24, ZMYND8, TMEM98, NRP2, FAM219B, BTBD8, HAP1, PURB, TIMP3, THSD7A, CAND1	164	0.0117815	PMC10248509-Data_Sheet_5.CSV--GSE66724_DE-Genes_AND_GSE41177_DE-Genes_NOT_Autophagy_NOT_GSE58294_DE-genes_NR4A2_Rummagene_transcription_factors
Enrichr (as used in Mulvey 2024)	No	ACHE_SERT_Npep	Male vs Female	either	NR4A2	0.418312	0.672968	1.04918	0.435979	FOXO3, PPP1R15A, RAB1A, WIPI2, EIF2S1, MAP2K7, RPS6KB1, TM9SF1, ITGB1, RAF1	15	0.0076083	PMC10248509-Data_Sheet_6.CSV--Autophagy_AND_GSE58294_DE-genes_AND_GSE22255_DE-Genes_NOT_GSE66724_DE-Genes_NR4A2_Rummagene_transcription_factors
Enrichr (as used in Mulvey 2024)	No	ACHE_SERT_Npep	Male vs Female	either	NR4A2	0.458511	0.706724	1.01158	0.370636	HSPA5, DAPK1, CAPN1, ST13, LAMP2, PRKAR1A, GABARAPL2, NRG1, DNAJB9, CANX, GNAI3, BCL2, RELA, VEGFA, CAPN2, ATIC, VAMP7, ATG3, BAG1, SQSTM1, FKBP1B, CHMP2B, NBR1, EIF2AK2, TSC1, MAPK9, RB1CC1	60	0.00701152	PMC10248509-Data_Sheet_6.CSV--Autophagy_AND_GSE58294_DE-genes_NOT_GSE66724_DE-Genes_NOT_GSE22255_DE-Genes_NR4A2_Rummagene_transcription_factors
Enrichr (as used in Mulvey 2024)	No	ACHE_SERT_Npep	Male vs Female	either	NR4A2	0.639107	0.841772	0.947875	0.340328	EGR1, NDUFA11, QDPR, EPS15L1, HIF3A, CSTF2T, CDK19, PIEZO2, ZEB2, GNAO1, ESD, CNTNAP4, FAAP20, DOCK5, JPH3, CBR1, DLD, SPTBN1, SLAIN2, RAB3GAP1, N4BP2L2, PPP4R3B, CPM, EPHB1, ARID5B, PPM1A, POU3F2, CELF4, GRIA3	82	0.00484834	PMC10248509-Data_Sheet_6.CSV--GSE58294_DE-genes_AND_GSE66724_DE-Genes_AND_GSE22255_DE-Genes_NOT_Autophagy_NR4A2_Rummagene_transcription_factors
Enrichr (as used in Mulvey 2024)	No	ACHE_SERT_Npep	Male vs Female	either	NR4A2	0.913182	0.987444	0.877818	0.30109	AIF1, CTBP1, FRA10AC1, SLC25A12, RDX, YIPF4, AP1M1, NDRG2, BRD8, GPM6A, RGMA, CDKN2D, SLC44A1, SAFB, RIMKLB, NRXN2, AHDC1, USP32, NEDD4L, RAB11FIP4, MTA1, SLC1A3, CXCL12, UTP18, GRB2, XIAP, ATP2A2, SGSM3, DDX17, FARP1, ARPP19, CNDP1, GET1, ZYG11B, ARF6, EVI5L, DYRK1B, REPS2, INF2, KLF7, RPA1, RBM22, TMCC3, FARSB, CACNG8, PITPNC1, TBC1D24, SLITRK4, FZR1, RNMT, SPAG9, MACROD2, PID1, LNPEP, CDK13, STRN, PCSK2, PPP2R5E, PCMTD2, CALD1, SEMA4F, SIPA1L2, SNPH, TRIM3, HECTD4, MAU2, BCR, TOR1AIP2, UBE2I, ZFR, ITCH, FERMT2, TUBA4A, DPF2, NCLN, CCAR2, SPX, SYNGR1, YBX1, MAP3K20, IRGQ, ITFG1, CAND1, DIS3, BBX, CIZ1, GPD2, TMEM97, MNT, TNPO1, LYPLAL1, SALL3, WLS, CDH11, CUL5, OPRM1, MCM7, AKTIP, AKAP8L, FGFR1OP2, RCOR3, SPHK2, CXADR, KATNAL1, HEBP2, RO60, IQCA1, R3HDM1, PRUNE2, KPNA1, SEC62, SOBP, RPRD1A, IFNGR1, IRS2, MSI2, GPR27, CLPB, GCLM, UNC119B	228	0.00198938	PMC10248509-Data_Sheet_6.CSV--GSE58294_DE-genes_AND_GSE66724_DE-Genes_NOT_Autophagy_NOT_GSE22255_DE-Genes_NR4A2_Rummagene_transcription_factors
Enrichr (as used in Mulvey 2024)	No	ACHE_SERT_Npep	Male vs Female	either	NR4A2	0.644427	0.845518	0.927827	0.352019	SPP1, TGM2, CD9, EFEMP1, SS18, STK32A, PLA2G12A, HRH3, PGAM5, LTN1, FNDC5, SPTBN4, ESRRA, BRSK2, ZMYND8, NRP2	38	0.00479257	PMC10248509-Data_Sheet_6.CSV--GSE66724_DE-Genes_AND_GSE22255_DE-Genes_NOT_Autophagy_NOT_GSE58294_DE-genes_NR4A2_Rummagene_transcription_factors
Enrichr (as used in Mulvey 2024)	No	ACHE_SERT_Npep	Male vs Female	either	AR	0.160057	0.390267	1.19959	0.466095	GSN, ITGB4, MAP2K2, ILF2, LRP10, ARHGEF2, FGF2, SDC4, JUN, SSH1, VEGFA	29	0.0147805	PMC10251551-12885_2023_11010_MOESM10_ESM.pdf-0-Supplementary_Table_8_Pathway_Analysis_Results_From_DEG_From_MP2_ANGPTL4_OE_Vs_MP2_ANGPTL4_KD_Analysis_AR_Rummagene_transcription_factors
Enrichr (as used in Mulvey 2024)	No	ACHE_SERT_Npep	Male vs Female	either	SOX9	0.745425	0.904903	0.852311	0.338527	SEMA3C, RAB27B, CALB2, HMGB1, SLK, JUN, SGK1, IFIT3, NT5E	23	0.00377048	PMC10251551-12885_2023_11010_MOESM4_ESM.pdf-0-ENSG00000125398_SOX9_Rummagene_transcription_factors
Enrichr (as used in Mulvey 2024)	No	ACHE_SERT_Npep	Male vs Female	either	SOX9	0.745425	0.904903	0.852311	0.338527	SEMA3C, RAB27B, CALB2, HMGB1, SLK, JUN, SGK1, IFIT3, NT5E	23	0.00377048	PMC10251551-12885_2023_11010_MOESM4_ESM.pdf-0-SOX9_SOX9_Rummagene_transcription_factors
Enrichr (as used in Mulvey 2024)	No	ACHE_SERT_Npep	Male vs Female	either	MSANTD4	0.651947	0.847543	0.907251	0.36356	GATA3, NME3, FAM107B, NMB	21	0.00471419	PMC10251551-12885_2023_11010_MOESM4_ESM.pdf-21-ENSG00000170903_MSANTD4_Rummagene_transcription_factors
Enrichr (as used in Mulvey 2024)	No	ACHE_SERT_Npep	Male vs Female	either	MSANTD4	0.651947	0.847543	0.907251	0.36356	GATA3, NME3, FAM107B, NMB	21	0.00471419	PMC10251551-12885_2023_11010_MOESM4_ESM.pdf-21-MSANTD4_MSANTD4_Rummagene_transcription_factors
Enrichr (as used in Mulvey 2024)	No	ACHE_SERT_Npep	Male vs Female	either	ZNF7	0.324774	0.585067	1.10363	0.449337	APOLD1, GJA1, AHDC1, MAP7, RGS3	18	0.00930312	PMC10251551-12885_2023_11010_MOESM4_ESM.pdf-27-ENSG00000147789_ZNF7_Rummagene_transcription_factors
Enrichr (as used in Mulvey 2024)	No	ACHE_SERT_Npep	Male vs Female	either	ZNF7	0.324774	0.585067	1.10363	0.449337	APOLD1, GJA1, AHDC1, MAP7, RGS3	18	0.00930312	PMC10251551-12885_2023_11010_MOESM4_ESM.pdf-27-ZNF7_ZNF7_Rummagene_transcription_factors
Enrichr (as used in Mulvey 2024)	No	ACHE_SERT_Npep	Male vs Female	either	ZNF605	0.141177	0.367132	1.24952	0.505762	CEBPD, TGM2, HLA-B, ENTPD6, PLCG2, NMB	19	0.0159137	PMC10251551-12885_2023_11010_MOESM4_ESM.pdf-38-ENSG00000196458_ZNF605_Rummagene_transcription_factors
Enrichr (as used in Mulvey 2024)	No	ACHE_SERT_Npep	Male vs Female	either	ZNF605	0.141177	0.367132	1.24952	0.505762	CEBPD, TGM2, HLA-B, ENTPD6, PLCG2, NMB	19	0.0159137	PMC10251551-12885_2023_11010_MOESM4_ESM.pdf-38-ZNF605_ZNF605_Rummagene_transcription_factors
Enrichr (as used in Mulvey 2024)	No	ACHE_SERT_Npep	Male vs Female	either	ATF4	0.321054	0.580646	1.0968	0.435635	SBDS, HIPK3, STAT3, TMEM9, TRIM56, STAT1, VEGFA, PCLO, CEBPB, UPP1	23	0.0093826	PMC10251551-12885_2023_11010_MOESM4_ESM.pdf-7-ATF4_ATF4_Rummagene_transcription_factors
Enrichr (as used in Mulvey 2024)	No	ACHE_SERT_Npep	Male vs Female	either	ATF4	0.321054	0.580646	1.0968	0.435635	SBDS, HIPK3, STAT3, TMEM9, TRIM56, STAT1, VEGFA, PCLO, CEBPB, UPP1	23	0.0093826	PMC10251551-12885_2023_11010_MOESM4_ESM.pdf-7-ENSG00000128272_ATF4_Rummagene_transcription_factors
Enrichr (as used in Mulvey 2024)	No	ACHE_SERT_Npep	Male vs Female	either	STAT3	0.169997	0.404147	1.19862	0.470249	IL13RA1, CD14, A2M, CD9, GRB2, STAT3, IRF9, CNTFR, STAT1, JUN, CBL, TNFRSF1A, PTPN11, IFNGR2	26	0.0142567	PMC10257426-MOL2-17-1041-s007.xlsx-Pathways_geneset-HALLMARK_IL6_JAK_STAT3_SIGNALING_STAT3_Rummagene_transcription_factors
Enrichr (as used in Mulvey 2024)	No	ACHE_SERT_Npep	Male vs Female	either	KCNIP3	0.0603188	0.224701	1.30738	0.499377	HLA-DPA1, HLA-DPB1, GAL, RRM1, HMGCS1, SLC38A5, MGMT, SULF1, ANLN, FXYD6, ACAT2	35	0.0254676	PMC10258023-aging-15-204743-s002.xlsx-Sheet1-Supplementary_Table_1_p53-DREAM_And_RB_E2F_Genes_Were_Downregulated_In_Replicative_And_TNF-Œ±_Induced_Senescence_KCNIP3_Rummagene_transcription_factors
Enrichr (as used in Mulvey 2024)	No	ACHE_SERT_Npep	Male vs Female	either	STAT3	0.349113	0.608675	1.0558	0.386402	ITGB2, ATP5PF, ATP5PO, SOD1, COL18A1, PTTG1IP, SUMO3, GET1, COL6A1, ADAMTS1, URB1, CBR1, PIGP, C2CD2, TMEM50B, APP, RRP1, PCBP3, LTN1, PAXBP1, NRIP1, TTC3, IFNGR2, CFAP298, COL6A2, MX1, MRPS6, AGPAT3, SON, CSTB, MCM3AP, ICOSLG, PSMG1	61	0.00880975	PMC10260402-41588_2023_1399_MOESM4_ESM.xlsx-G_STAT3_X_T21_RNAseq_HSA21-Gene_Name_STAT3_Rummagene_transcription_factors
Enrichr (as used in Mulvey 2024)	No	ACHE_SERT_Npep	Male vs Female	either	KLF6	0.49293	0.735025	0.99922	0.356458	PCMT1, FDPS, DDC, HIBCH, ASRGL1, TKT, DDT, NQO2, FOLH1, PNMT, SLC7A5, SUSD2, ACOX1, SCD5, CCNT2, KCTD8, CNDP1, CRAT, DGLUCY, ABCA7, SLC5A11, LDHA, KYAT3, ABCB1	92	0.00654384	PMC10260405-41588_2023_1409_MOESM6_ESM.xlsx-ST12-Supplementary_Table_12_Most_Likely_Causal_Genes_KLF6_Rummagene_transcription_factors
Enrichr (as used in Mulvey 2024)	No	ACHE_SERT_Npep	Male vs Female	either	NR3C2	0.949341	0.996753	0.735284	0.272129	ATP6V1G2, CUTA, NQO2, HES4, ECE2, ULK3, PIGQ, ARL6IP4, MRPL24, KANSL1, DEF8, RBIS, SPG7, GATC, TMEM91, OS9, SNCA, DCAF5	52	0.00149041	PMC10260721-43657_2023_100_MOESM10_ESM.xlsx-MR_For_Neuro-Traits_FDR_0_05-Gene_NR3C2_Rummagene_transcription_factors
Enrichr (as used in Mulvey 2024)	No	ACHE_SERT_Npep	Male vs Female	either	ZNF395	0.883322	0.977988	0.744816	0.293312	AKAP12, BHLHE40, GPI, GAPDH, RORA, ALDOC, RIOK3, NOL3, TIMP3, ERRFI1, PGAM1	25	0.0023449	PMC10265544-supplementary_Table_1.pdf-1-ZNF395_ZNF395_Rummagene_transcription_factors
Enrichr (as used in Mulvey 2024)	No	ACHE_SERT_Npep	Male vs Female	either	JUN	0.321514	0.581297	1.10578	0.450214	SYT11, RTN4, PPP2R5B, SFXN3, RIOK3, CLK1, ALDOA, RNF24, MXRA7	18	0.00937271	PMC10265544-supplementary_Table_1.pdf-2-JUN_JUN_Rummagene_transcription_factors
Enrichr (as used in Mulvey 2024)	No	ACHE_SERT_Npep	Male vs Female	either	XBP1	0.578928	0.798386	0.954706	0.370946	EIF3L, RPL41, FAM107B, GDI2, ELOVL5, RPS7, CHD1, RPL7A, SORL1, RANBP2, CAPZA1, RPL35, RPS27, RPLP1, HLA-E, HSP90AA1, RPL11, COPB1	29	0.00550246	PMC10269832-spectrum.04292-22-s0001.pdf-6-XBP1_XBP1_Rummagene_transcription_factors
Enrichr (as used in Mulvey 2024)	No	ACHE_SERT_Npep	Male vs Female	either	NR4A2	0.110498	0.320032	1.28208	0.516265	RAC3, SPP1, GGH, PODXL2, SLC7A5, ERBB3, SUSD4, JPT1, EFNA3	20	0.0183064	PMC10273062-JCMM-27-1708-s001.xlsx-Sheet_1-CESC_AND_UCS_NOT_BRCA_NOT_UCEC_NR4A2_Rummagene_transcription_factors
Enrichr (as used in Mulvey 2024)	No	ACHE_SERT_Npep	Male vs Female	either	AR	0.655967	0.850329	0.971508	0.327807	RGS10, DPYSL2, NR4A1, DNAJC12, BTG2, GLUD1, DDC, CCNI, GOT1, MFSD2A, PYGB, ASAH1, MAF, PER1, SLC2A1, ASRGL1, SPOCK1, HMGCS1, ATP1A1, LGI2, SLC2A3, AK4, PTPRU, TMOD2, TM4SF1, PTPRN2, CTSH, FDFT1, SFXN5, ODC1, CD83, ANTXR1, UGT8, FOXO3, DPYSL5, KCNMA1, DNM1L, VMP1, RHOB, FOLH1, CD9, SEC61A1, FBXO31, GLUL, MTMR9, SNX25, CTTN, TIMP2, NEDD4L, MAP7, PSMD8, SC5D, PIAS1, SSBP3, ELMO2, CAPZB, NFKBIA, COPG1, DOCK4, CRAT, DNAJB9, SELENOS, ELOVL7, BHLHE41, B2M, FAXC, KLF6, GASK1B, PURA, LDLRAD3, GADD45G, SUSD4, VGLL4, TAX1BP1, SSR3, DHCR24, FRYL, NCOA7, ZFAND3, KLF15, MPC2, MAP1B, SUN2, WWC1, KIF13B, PLPP1, TMCC3, TBC1D4, SLAIN2, TBRG1, PKIB, IMPDH1, PLEKHH1, PAG1, CDK2AP2, PWWP3B, ATP2B1, COLEC12, ELOVL5, PTPRM, UBE2N, SPATA13, GOLGA2, SORD, SGK1, SEC24B, VEGFA, STK39, CPEB4, SPRY2, SLC15A2, ID2, AFF3, FAM174B, NCAM2, CAPN2, GLRX2, GLRX, THUMPD1, POLR2M, CDYL2, SEMA6D, ABHD2, AASS, RAB3B, SIPA1L2, SPCS3, RHOBTB2, PPM1K, BMPR1B, SLC38A2, ITGAV, SYTL2, CCDC80, FNDC3B, GCLC, ACSL3, SRPX, CDC42SE1, TNFRSF1A, MPZL1, NEURL1, MKLN1, SELENOP, SMOX, ADD3, LRIG1, ST3GAL4, CYTH1, SORL1, MMP16, ATP1B1, CADPS2, ACOT9, NT5DC3, LRP11, EDEM3, ADCY1, PPP2R2A, G3BP2, PLEKHB2, HERC3, EPHX1	423	0.00467251	PMC10274745-media-4.xlsx-S3A-Table_S3_Reanalysis_Of_Publicly_Available_Data_To_Identify_AR_And_ER_Direct_Target_Genes_Related_To_Figure_1_AR_Rummagene_transcription_factors
Enrichr (as used in Mulvey 2024)	No	ACHE_SERT_Npep	Male vs Female	either	ST18	0.961301	0.998368	0.840082	0.288488	SYT11, CCDC144A, FDPS, UGP2, EGR1, NSF, CUL3, TKT, EPB41L3, TCEA2, ANKRD52, BRD8, FOXP1, NTRK2, MAPK1, VAC14, CDK19, REEP2, MTMR9, EMB, NEIL2, TIMM17A, RAB11FIP4, DHX15, DGUOK, MRPS30, TECR, ARHGEF2, LRRC41, KRTCAP2, BEGAIN, AKT3, FKBP2, AMD1, HMGB1, UBQLN4, USF2, PTN, NQO1, ACP1, EVI2A, GABBR1, CHL1, B3GALNT1, EML2, PTMS, NF1, EFNA3, NFASC, OMG, PEX16, FZR1, EBF1, CADM2, AFF3, HS6ST1, CDH8, RBX1, CSRNP3, PLXNA2, STK24, DNAJB1, HAMP, CELF4, CNIH2, SDHAF2, TBC1D5, PRKACA, MPLKIP, TOP1, ALDOA, MAPKAP1, ASH1L, ZSWIM7, SLC25A17, NUFIP2, PTPRF, NRXN3, COA8, ESRRG, BBX, SLC39A14, CTNNA1, RANGAP1, PHC2, SH2B1, KLC1, DNAJC4, TRPT1, OPRM1, KLC2, TMEM18, DNAJC15	220	0.00129453	PMC10274973-media-3.xlsx-ST18-Supplementary_Table_18_476_Bonferroni_Significant_Results_P_2_67_X_10-6_Of_Gene_Based_Association_Analyses_H-MAGMA_dlPFC_Cortical_Neurons_For_Sensation_Seeking_Factor_ST18_Rummagene_transcription_factors
Enrichr (as used in Mulvey 2024)	No	ACHE_SERT_Npep	Male vs Female	either	ST18	0.959101	0.9982	0.841776	0.289115	SYT11, CCDC144A, FDPS, UGP2, EGR1, NSF, CUL3, TKT, EPB41L3, TCEA2, ANKRD52, BRD8, FOXP1, NTRK2, MAPK1, VAC14, CDK19, REEP2, MTMR9, EMB, NEIL2, TIMM17A, RAB11FIP4, DHX15, DGUOK, MRPS30, TECR, ARHGEF2, LRRC41, KRTCAP2, BEGAIN, AKT3, FKBP2, AMD1, HMGB1, UBQLN4, USF2, PTN, NQO1, ACP1, EVI2A, GABBR1, CHL1, B3GALNT1, EML2, PTMS, NF1, EFNA3, NFASC, OMG, PEX16, FZR1, EBF1, CADM2, AFF3, HS6ST1, CDH8, RBX1, CSRNP3, PLXNA2, STK24, DNAJB1, HAMP, CELF4, CNIH2, SDHAF2, TBC1D5, PRKACA, MPLKIP, TOP1, ALDOA, MAPKAP1, ASH1L, ZSWIM7, SLC25A17, NUFIP2, PTPRF, NRXN3, COA8, ESRRG, BBX, SLC39A14, CTNNA1, RANGAP1, PHC2, SH2B1, KLC1, DNAJC4, TRPT1, OPRM1, KLC2, TMEM18, DNAJC15	219	0.00133234	PMC10274973-media-3.xlsx-ST18-Unnamed_9_ST18_Rummagene_transcription_factors
Enrichr (as used in Mulvey 2024)	No	ACHE_SERT_Npep	Male vs Female	either	XBP1	0.656767	0.850329	0.908553	0.35923	ATP6V0C, SLC2A3, NFKBIA, DDX17, SARAF, STAT1, LGALS3, SRSF7, FUS, CCT3, CALM2, EIF3G	24	0.00466423	PMC10275585-sciadv.adf3120_sm.pdf-22-XBP1_XBP1_Rummagene_transcription_factors
Enrichr (as used in Mulvey 2024)	No	ACHE_SERT_Npep	Male vs Female	either	NR1D2	0.103518	0.30821	1.30632	0.535264	DUSP1, CEBPD, NRN1, ACSL1, CHMP7, CACNG8, GPR26, GRAMD2B	17	0.0189877	PMC10280803-1415-4757-GMB-46-2-e20220358-s3.pdf-7003-ENSG00000174738_NR1D2_Rummagene_transcription_factors
Enrichr (as used in Mulvey 2024)	No	ACHE_SERT_Npep	Male vs Female	either	NR1D2	0.103518	0.30821	1.30632	0.535264	DUSP1, CEBPD, NRN1, ACSL1, CHMP7, CACNG8, GPR26, GRAMD2B	17	0.0189877	PMC10280803-1415-4757-GMB-46-2-e20220358-s3.pdf-7003-NR1D2_NR1D2_Rummagene_transcription_factors
Enrichr (as used in Mulvey 2024)	No	ACHE_SERT_Npep	Male vs Female	either	KLF12	0.555569	0.78184	0.970211	0.364495	S1PR1, PLBD2, SKP1, SEMA6B, NFIA, CDS1, PEX11B, RAPGEF2, HSPB8, CNTFR, SGK1, LNPEP, KLHL21, CSNK1E, ATIC, ADD1, SQSTM1	43	0.00577065	PMC10281040-mmc1.pdf-6-ENSG00000118922_KLF12_Rummagene_transcription_factors
Enrichr (as used in Mulvey 2024)	No	ACHE_SERT_Npep	Male vs Female	either	KLF12	0.555569	0.78184	0.970211	0.364495	S1PR1, PLBD2, SKP1, SEMA6B, NFIA, CDS1, PEX11B, RAPGEF2, HSPB8, CNTFR, SGK1, LNPEP, KLHL21, CSNK1E, ATIC, ADD1, SQSTM1	43	0.00577065	PMC10281040-mmc1.pdf-6-KLF12_KLF12_Rummagene_transcription_factors
Enrichr (as used in Mulvey 2024)	No	ACHE_SERT_Npep	Male vs Female	either	RXRA	0.101718	0.305238	1.29821	0.525473	SCG5, SHOC2, SLC7A8, SEMA3C, SDHA, SDHD, SDC4, SGK1	19	0.0191742	PMC10289641-medi-102-e34034-s001.pdf-0-RXRA_RXRA_Rummagene_transcription_factors
Enrichr (as used in Mulvey 2024)	No	ACHE_SERT_Npep	Male vs Female	either	GPBP1	0.937541	0.995221	0.631477	0.258748	SELENOI, GMPR2, LRP4, NUP62, MOG, PDCD7, RPL10A	17	0.00166529	PMC10290283-biol-2022-0622-sm3.pdf-103-GPBP1_GPBP1_Rummagene_transcription_factors
Enrichr (as used in Mulvey 2024)	No	ACHE_SERT_Npep	Male vs Female	either	ZNF394	0.48647	0.730512	1.00238	0.408113	ATP5F1E, AJM1, MYEF2, EBP	18	0.00662898	PMC10290283-biol-2022-0622-sm3.pdf-219-ZNF394_ZNF394_Rummagene_transcription_factors
Enrichr (as used in Mulvey 2024)	No	ACHE_SERT_Npep	Male vs Female	either	ZNF576	0.809224	0.936819	0.784946	0.321632	PLPPR2, DEPP1, ADAMTS2, UPF2, AFF1, DHX9, EIPR1, XPO7, MAGI2, TM9SF4	17	0.00313269	PMC10290283-biol-2022-0622-sm3.pdf-223-ZNF576_ZNF576_Rummagene_transcription_factors
Enrichr (as used in Mulvey 2024)	No	ACHE_SERT_Npep	Male vs Female	either	SOX21	0.354893	0.612973	1.07983	0.434823	BEX1, TFAP2B, IFI6, SSBP3, CIAPIN1, SLIRP	20	0.00869883	PMC10290283-biol-2022-0622-sm3.pdf-224-SOX21_SOX21_Rummagene_transcription_factors
Enrichr (as used in Mulvey 2024)	No	ACHE_SERT_Npep	Male vs Female	either	ZNF787	0.48847	0.731542	1.00263	0.41355	PABPC1, SSB, RHPN1, RTL8A, TRIM41, TMEM147, BMP2K	16	0.0066025	PMC10290283-biol-2022-0622-sm3.pdf-244-ZNF787_ZNF787_Rummagene_transcription_factors
Enrichr (as used in Mulvey 2024)	No	ACHE_SERT_Npep	Male vs Female	either	ZNF580	0.561069	0.786506	0.95972	0.386457	CYP51A1, NOP56, ZNF189, OMG, DDA1, ST3GAL4, CFAP73, STX4, TMEM108, PHF10, TOR1AIP1, ANXA2, CNOT6L, ACADM	20	0.00570665	PMC10290283-biol-2022-0622-sm3.pdf-245-ZNF580_ZNF580_Rummagene_transcription_factors
Enrichr (as used in Mulvey 2024)	No	ACHE_SERT_Npep	Male vs Female	either	ZNF429	0.925901	0.993195	0.644352	0.265772	TNK2, MPC2, EDEM3, WASHC4, CAPZA1, BCL2L1, PREB, GRIA4, UQCC2, GPBP1L1, HM13, SGCB, CHMP3	16	0.00182521	PMC10290283-biol-2022-0622-sm3.pdf-293-ZNF429_ZNF429_Rummagene_transcription_factors
Enrichr (as used in Mulvey 2024)	No	ACHE_SERT_Npep	Male vs Female	either	TFE3	0.542669	0.772556	0.969302	0.394647	GTF2I, RDX, TFRC, MGRN1	18	0.00592296	PMC10290283-biol-2022-0622-sm3.pdf-349-TFE3_TFE3_Rummagene_transcription_factors
Enrichr (as used in Mulvey 2024)	No	ACHE_SERT_Npep	Male vs Female	either	ZNF618	0.210856	0.457562	1.19562	0.493149	SSNA1, BLCAP, SNX6, NAPA, KAT8, PSMC5, ATP1B1, TIMP3, NRXN3	16	0.012482	PMC10290283-biol-2022-0622-sm3.pdf-366-ZNF618_ZNF618_Rummagene_transcription_factors
Enrichr (as used in Mulvey 2024)	No	ACHE_SERT_Npep	Male vs Female	either	FOXJ2	0.908382	0.986551	0.683576	0.278315	PODXL, GLB1, CMPK1, RRP1, OAZ1, ACTR1A, HGS	18	0.00204902	PMC10290283-biol-2022-0622-sm3.pdf-408-FOXJ2_FOXJ2_Rummagene_transcription_factors
Enrichr (as used in Mulvey 2024)	No	ACHE_SERT_Npep	Male vs Female	either	CUX2	0.594188	0.809412	0.938072	0.381932	ENHO, MT2A, SLC18B1, HSPA4, JAZF1, MAGT1	18	0.00533202	PMC10290283-biol-2022-0622-sm3.pdf-70-CUX2_CUX2_Rummagene_transcription_factors
Enrichr (as used in Mulvey 2024)	No	ACHE_SERT_Npep	Male vs Female	either	BCL11B	0.255015	0.510651	1.14326	0.458133	UQCRQ, BCAN, PON2, OPALIN, FIBCD1, GABRA3	21	0.0110277	PMC10290283-biol-2022-0622-sm3.pdf-76-BCL11B_BCL11B_Rummagene_transcription_factors
Enrichr (as used in Mulvey 2024)	No	ACHE_SERT_Npep	Male vs Female	either	PURA	0.343193	0.603698	1.09584	0.451996	NPRL3, ARMCX2, HSPB8, MAN2C1, RPL17, SLC8A1, IFITM3, NDP	16	0.00892572	PMC10290283-biol-2022-0622-sm3.pdf-78-PURA_PURA_Rummagene_transcription_factors
Enrichr (as used in Mulvey 2024)	No	ACHE_SERT_Npep	Male vs Female	either	HEY2	0.49369	0.735278	0.997817	0.399852	TAF13, SNRK, FIS1, EXTL3, ENPP6, CAPN2, TMEM129	21	0.0065339	PMC10290283-biol-2022-0622-sm3.pdf-91-HEY2_HEY2_Rummagene_transcription_factors
Enrichr (as used in Mulvey 2024)	No	ACHE_SERT_Npep	Male vs Female	either	KCNIP3	0.661267	0.853674	0.907145	0.355896	CYCS, PPME1, INPP5F, SNX25, RUVBL1	26	0.00461776	PMC10291819-13287_2023_3380_MOESM10_ESM.pdf-22-KCNIP3_KCNIP3_Rummagene_transcription_factors
Enrichr (as used in Mulvey 2024)	No	ACHE_SERT_Npep	Male vs Female	either	HMGN3	0.0450791	0.187539	1.43061	0.590074	DUSP1, DPF1, GGH, PPME1, SEMA3C	16	0.0296983	PMC10291819-13287_2023_3380_MOESM11_ESM.pdf-35-HMGN3_HMGN3_Rummagene_transcription_factors
Enrichr (as used in Mulvey 2024)	No	ACHE_SERT_Npep	Male vs Female	either	NFIA	0.909942	0.986803	0.676336	0.277129	SDC4, ATP2B1, PDCD4, RNF168, NT5DC3, BOLA2	17	0.00202976	PMC10291819-13287_2023_3380_MOESM9_ESM.pdf-22-NFIA_NFIA_Rummagene_transcription_factors
Enrichr (as used in Mulvey 2024)	No	ACHE_SERT_Npep	Male vs Female	either	ZNF398	0.577148	0.796912	0.948361	0.388592	PPM1E, SAFB, BDP1, KDM1A, DST, ADCY1, CTTNBP2, LRRIQ1, STT3A, VPS52	17	0.00552257	PMC10300023-41598_2023_37266_MOESM1_ESM.pdf-5-ZNF398_ZNF398_Rummagene_transcription_factors
Enrichr (as used in Mulvey 2024)	No	ACHE_SERT_Npep	Male vs Female	either	FOXO3	0.0298994	0.143867	1.19335	0.412574	NAP1L3, CLDN5, TUBA1A, DLK1, FGFR3, SPTBN2, ATP6AP2, CLTB, BAIAP3, MAF, NRN1, ITPK1, RASD1, COL18A1, APC2, TAGLN3, SBF2, QPRT, HENMT1, DAB2IP, SYN1, FAM107B, FOXO3, A2M, MAGEH1, RAB11FIP4, RAB26, HHIP, USP9X, SCD5, CAMK2N1, SLC1A3, PHPT1, BLOC1S2, DPP7, OTOF, IRX3, AMD1, GADD45G, SCARA3, ARHGEF4, VAV2, AGT, SIK2, ARPC1B, CBR1, SUN2, IFI27L2, PITPNB, NSG1, CLNS1A, ATP1A3, SCG2, DHRS3, KIF1A, WSCD1, GAREM2, CACNG8, NTN1, PWWP3B, ADM, SPTB, ADRA2A, CDH2, HRH3, PRR13, SLC25A29, SLIT2	182	0.0367568	PMC10305740-pwac061_Suppl_Supplementary_Table_s1.xlsx-FOXO3-knockout_Bulk_RNA-seq-Differentially_Expressed_Genes_Identified_In_Bulk_RNA-seq_Of_FOXO3-_-_Vs_FOXO3_hMyotubes_FOXO3_Rummagene_transcription_factors
Enrichr (as used in Mulvey 2024)	No	ACHE_SERT_Npep	Male vs Female	either	FOXO3	0.0298994	0.143867	1.19335	0.412574	NAP1L3, CLDN5, TUBA1A, DLK1, FGFR3, SPTBN2, ATP6AP2, CLTB, BAIAP3, MAF, NRN1, ITPK1, RASD1, COL18A1, APC2, TAGLN3, SBF2, QPRT, HENMT1, DAB2IP, SYN1, FAM107B, FOXO3, A2M, MAGEH1, RAB11FIP4, RAB26, HHIP, USP9X, SCD5, CAMK2N1, SLC1A3, PHPT1, BLOC1S2, DPP7, OTOF, IRX3, AMD1, GADD45G, SCARA3, ARHGEF4, VAV2, AGT, SIK2, ARPC1B, CBR1, SUN2, IFI27L2, PITPNB, NSG1, CLNS1A, ATP1A3, SCG2, DHRS3, KIF1A, WSCD1, GAREM2, CACNG8, NTN1, PWWP3B, ADM, SPTB, ADRA2A, CDH2, HRH3, PRR13, SLC25A29, SLIT2	182	0.0367568	PMC10305740-pwac061_Suppl_Supplementary_Table_s1.xlsx-FOXO3-knockout_Bulk_RNA-seq-Unnamed_1_FOXO3_Rummagene_transcription_factors
Enrichr (as used in Mulvey 2024)	No	ACHE_SERT_Npep	Male vs Female	either	MTF1	0.99974	1	0.51876	0.188678	DDX3X, DDX6, SCAF11, MAP3K2, TRIP11, TRIP12, STRN, ASXL2, PUM1, MIER1, LTN1, RNF111, GAPVD1, ASH1L, AGO1, HIPK1, CACUL1, DDX46	67	0.000104047	PMC10307746-12672_2023_738_MOESM12_ESM.docx-0-Supplementary_Table_S3_The_Top_100_MTF1-correlated_Genes_That_Obtained_From_The_GEPIA2_0_Database_MTF1_Rummagene_transcription_factors
Enrichr (as used in Mulvey 2024)	No	ACHE_SERT_Npep	Male vs Female	either	JUNB	0.0149797	0.0925134	1.34516	0.487779	RPS4Y1, TLN2, NDUFA11, UBA5, EIF2S2, IGSF8, CKB, PIAS1, MRPS27, RGS3, IRF2BP2, SNRNP200, SMYD2, RFK, DDX6, MGAT5, COX11, MFSD10, ANKRD40, CDK16, MARCKSL1, CHIC1	70	0.0523363	PMC10311050-mmc2.pdf-107-ENSG00000171223_JUNB_Rummagene_transcription_factors
Enrichr (as used in Mulvey 2024)	No	ACHE_SERT_Npep	Male vs Female	either	MEIS1	0.858563	0.9643	0.81223	0.304586	GADD45B, ESYT2, TPCN1, DOCK10, SNX6, ARHGEF2, YWHAZ, GASK1B, GALNT10, SGK1, LTBP3, UBE2H, CAP1	44	0.0026187	PMC10311050-mmc2.pdf-22-MEIS1-AS2_MEIS1_Rummagene_transcription_factors
Enrichr (as used in Mulvey 2024)	No	ACHE_SERT_Npep	Male vs Female	either	PHOX2B	0.767625	0.915558	0.880016	0.324322	APOLD1, TFAP2B, DDIT4, CDC42EP4, ZBTB38, MAP7, ARHGEF2, TUBB2B, MAPK8IP1, RBMS3, PSMB5, KLF7, CISD3, ATP1A3	55	0.00354986	PMC10311050-mmc2.pdf-43-PHOX2B_PHOX2B_Rummagene_transcription_factors
Enrichr (as used in Mulvey 2024)	No	ACHE_SERT_Npep	Male vs Female	either	LMX1B	0.98652	1	0.536066	0.211953	SLC10A4, RBFOX2	24	0.000754184	PMC10311050-mmc2.pdf-46-LMX1B_LMX1B_Rummagene_transcription_factors
Enrichr (as used in Mulvey 2024)	No	ACHE_SERT_Npep	Male vs Female	either	MAZ	0.754945	0.909354	0.873105	0.329218	ATP6V0C, ID3, PHOX2B, MIDN, PSMB5, SHC1, CELF3, CDC42SE1, MEIS2, GALNT2, ZMYND8, MCC, MXRA7, VWF, IRF2BPL, GIT1, ZFHX3, SV2A, TEAD1, RPS21, FAIM2, SATB1, LMNA, ARVCF	41	0.00367591	PMC10311050-mmc2.pdf-62-MAZ_MAZ_Rummagene_transcription_factors
Enrichr (as used in Mulvey 2024)	No	ACHE_SERT_Npep	Male vs Female	either	ZNF423	0.0931181	0.29121	1.23511	0.462336	JUNB, PYGB, GAL, DDIT4, CDC42EP4, SYT1, ATP1A1, RBFOX2, EPAS1, ZCCHC3, IRF2BP2, TRIM8, FOXN3	45	0.0201358	PMC10311050-mmc2.pdf-63-ZNF423_ZNF423_Rummagene_transcription_factors
Enrichr (as used in Mulvey 2024)	No	ACHE_SERT_Npep	Male vs Female	either	NFIB	0.759045	0.911711	0.87582	0.327284	RPA3, CDC42EP4, SYT1, NXPH1, ATP5F1D, PTMA, VAV2, NFIB, KLF7, PPIF, BMP7, CHD7, GFRA2, HDGF, NRIP1, ZMYND8, RHOU, VWF, IRF2BPL, NACC2, TEAD1, FAIM2, HEXIM1, SATB1, ARVCF, PPP1R9B, TOB1, CDC25B, MMD, CHD2	46	0.00363517	PMC10311050-mmc2.pdf-65-NFIB_NFIB_Rummagene_transcription_factors
Enrichr (as used in Mulvey 2024)	No	ACHE_SERT_Npep	Male vs Female	either	JUNB	0.219396	0.468459	1.1085	0.399939	ACTR2, MCL1, TCEAL7, KHDRBS3, ATP6V1D, HACD3, TTYH1, NCS1, ATP1A1, ID1, PERP, PPME1, SBDS, NDUFB1, PAWR, JADE1, SS18, SMG6, GLO1, UFM1, YES1, RPN2, JPT2, CMPK1, TRIM44, IFRD1, SPCS3, UBE2Q2, FAM210B, OSTM1, TMEM98, TPD52L2	76	0.0121702	PMC10313373-jci-133-164637-s072.pdf-17-JUNB_1_JUNB_Rummagene_transcription_factors
Enrichr (as used in Mulvey 2024)	No	ACHE_SERT_Npep	Male vs Female	either	TERF1	0.946701	0.995618	0.824518	0.288083	JUNB, ACOT7, PRDX5, SLC25A5, GLRX3, LIPA, RSL24D1, VEGFB, NR2F6, MAGED1, GNL3, CKAP4, PTTG1IP, PREX1, MRPL42, SOD2, DNALI1, TMEM59, SSB, MIDN, VGF, PFDN2, TMEM134, SSR3, ENY2, STUB1, KDM1A, DDR1, KRAS, RPL18A, ARID5B, GPC1, RNF181, SYNM, MAGOH, ECE1, POU3F2, PKIA, GALNT2, ZMYND8, NRCAM, SEMA6A, ELOVL1, THYN1, XRCC6, AGGF1, RNF13, RPAIN, SYNJ2, RNPS1, FHL1, DNAJC15, RPL10A, ZMAT3, PGAM1, TM9SF1, AP1S1, MYL12A, RPS21, NUCB2, GPATCH4, TRIM28, ADSL, AK1, PBX1, IRS2, GCLM, MLF1, HNRNPA0, LITAF, MTURN	141	0.00153088	PMC10313373-jci-133-164637-s072.pdf-18-TERF1_TERF1_Rummagene_transcription_factors
Enrichr (as used in Mulvey 2024)	No	ACHE_SERT_Npep	Male vs Female	either	PBX3	0.121918	0.33936	1.17761	0.428308	HSPA8, FN1, ID4, UGP2, GSTO1, CCN2, MRPS26, SYT1, SLC2A3, EIF3A, RHOB, DDX1, PLCG2, AKAP12, TUBB2B, RGS5, MAP1B, PLPPR3, MT1X, KPNB1	67	0.0173157	PMC10313373-jci-133-164637-s072.pdf-22-PBX3_PBX3_Rummagene_transcription_factors
Enrichr (as used in Mulvey 2024)	No	ACHE_SERT_Npep	Male vs Female	either	STAT5B	0.302674	0.56141	1.09219	0.417179	DUSP1, EGR1, COPS5, KAT2A, COL18A1, PLCG2, ERBB3, PRMT1	35	0.00979321	PMC10313373-jci-133-164637-s072.pdf-39-STAT5B_STAT5B_Rummagene_transcription_factors
Enrichr (as used in Mulvey 2024)	No	ACHE_SERT_Npep	Male vs Female	either	ZNF703	0.0878582	0.281395	1.32941	0.544725	CD74, SREBF1, SEMA6B	17	0.0207899	PMC10313451-NIHMS1821833-supplement-Supplementary_Material.pdf-15-ZNF703_ZNF703_Rummagene_transcription_factors
Enrichr (as used in Mulvey 2024)	No	ACHE_SERT_Npep	Male vs Female	either	DNMT1	0.374853	0.632361	1.07161	0.4363	ITGB2, RUSC2, HDAC5, SYNPO, POU2F2	18	0.00833209	PMC10313451-NIHMS1821833-supplement-Supplementary_Material.pdf-17-DNMT1_DNMT1_Rummagene_transcription_factors
Enrichr (as used in Mulvey 2024)	No	ACHE_SERT_Npep	Male vs Female	either	ATF4	0.937521	0.995221	0.679635	0.266638	MAP3K12, GRN, PIM3, DNAJB9, CCNB1IP1, SFXN3	26	0.00166558	PMC10313451-NIHMS1821833-supplement-Supplementary_Material.pdf-45-ATF4_ATF4_Rummagene_transcription_factors
Enrichr (as used in Mulvey 2024)	No	ACHE_SERT_Npep	Male vs Female	either	HEYL	0.0942181	0.293257	1.28933	0.512106	SPARC, GSN, CCN2, ATP1A2, LFNG, SFRP1, DHRS3, CSPG4	23	0.0200058	PMC10319848-mmc1.pdf-3-HEYL_HEYL_Rummagene_transcription_factors
Enrichr (as used in Mulvey 2024)	No	ACHE_SERT_Npep	Male vs Female	either	SOX8	0.0573989	0.217981	1.34449	0.527476	SPARC, GSN, CCN2, ATP1A2, LFNG, CD9, SFRP1, TUBB2B, MAP1B, KIF1A, ADGRB1	26	0.0261479	PMC10319848-mmc1.pdf-3-SOX8_SOX8_Rummagene_transcription_factors
Enrichr (as used in Mulvey 2024)	No	ACHE_SERT_Npep	Male vs Female	either	TFAP2B	0.0211396	0.115295	1.49547	0.596603	S100A11, PGK1, SLC2A1, DDIT4, SLC2A3, CXCL14, NMB, RPS16, RPL9	22	0.0439139	PMC10323240-develop-150-201071-s1.pdf-0-TFAP2B_TFAP2B_Rummagene_transcription_factors
Enrichr (as used in Mulvey 2024)	No	ACHE_SERT_Npep	Male vs Female	either	ADNP	0.558849	0.784471	0.959101	0.398548	HLA-B, FOXP1, EGFL7	15	0.00573242	PMC10328386-DataSheet_1.pdf-0-ADNP_ADNP_Rummagene_transcription_factors
Enrichr (as used in Mulvey 2024)	No	ACHE_SERT_Npep	Male vs Female	either	ZNF24	0.106478	0.313793	1.27795	0.509825	HSPA8, KLHDC8B, TM2D3, B4GALT2, EIF2S3, MED29, AMIGO2, ARF6, EIF4G2, RELA, SGK1	22	0.0186909	PMC10331420-NIHMS1908116-supplement-supplemental_Figures_Files_included.pdf-10-ZNF24_ZNF24_Rummagene_transcription_factors
Enrichr (as used in Mulvey 2024)	No	ACHE_SERT_Npep	Male vs Female	either	SP100	0.251535	0.50629	1.11477	0.419572	RGS10, ARHGDIB, HLA-B, CORO1A, PTMA, B2M, IRF9, LAP3, STAT1, PRR13, IFI27, RIPOR2, IFI44L, PLAAT4, IFIT1, IFIT3, MICALL2, EIF2AK2, MX1	42	0.0111297	PMC10333092-aging-15-204811-s004.xlsx-Sheet1-Supplementary_Table_3_SP100_Family_And_Its_400_Co-Expressed_Genes_SP100_Rummagene_transcription_factors
Enrichr (as used in Mulvey 2024)	No	ACHE_SERT_Npep	Male vs Female	either	KMT2A	0.00637987	0.0522528	1.18434	0.400641	C3, LAPTM5, HLA-DQB1, GAD1, SCG5, TUBA1A, CCDC92, ARHGDIB, HSPA5, GADD45B, TCEAL7, DAPK1, FGF9, COTL1, GSN, SDC2, CEBPD, HMGCLL1, CHD5, TCEAL2, GALNT16, EGR1, MAF, SHC2, GSTO1, SPP1, NRN1, DRD2, CADM3, TGM2, DDIT4, SLC7A8, TMOD2, DIRAS2, SMIM10L2A, TAF13, KLF2, ITGB4, TAGLN3, CAMK2A, PEG10, SCUBE1, MT2A, GPM6A, ODC1, ATP1B2, EBNA1BP2, FA2H, MAOB, KCNJ16, CREG2, HTRA1, SLC8A2, ATP1A2, DPYSL5, GPR137C, CELF5, DOCK10, PIM3, PIEZO2, TRPV2, PPP1R15A, NEDD4L, MAP7, SLCO2B1, RAB11FIP4, RAPGEF5, TFRC, CXCL14, MAPK4, FXYD6, ENPP2, FBXO2, NFKBIA, CDH4, PLSCR4, PLXDC2, MT1G, MYORG, DOCK4, FOXN3, SLC7A10, SYNPO, RBMS3, NPTX1, POU2F2, VGF, PFDN2, ADAMTS1, GLT1D1, GGT5, AGT, QTRT1, KCNJ10, AQP1, CRLF1, USH1C, NQO1, ADCY2, TMEM63C, LRRTM3, TSPO, PLP1, SDC4, CLUH, PKIB, IMPDH1, BRINP1, PALM, PPIF, PITPNC1, SPTB, SLC25A22, CPM, CAVIN2, FAM131B, SYT12, KCNMB4, ABLIM1, RCAN2, TMEM176A, SCN3A, SULT1A1, SRM, GPC5, AFF3, PCSK2, EPHB1, KLHL21, ARID5B, TMEM130, CRYAB, RIPOR2, EPHA4, RPH3A, SMOC1, CSRNP3	379	0.0805809	PMC10335677-pbio.3002161.s009.xls-MLL_siRNA_DEGs-Ensembl_ID_KMT2A_Rummagene_transcription_factors
Enrichr (as used in Mulvey 2024)	No	ACHE_SERT_Npep	Male vs Female	either	KMT2A	0.00739985	0.0577924	1.18127	0.399527	C3, LAPTM5, HLA-DQB1, GAD1, SCG5, TUBA1A, CCDC92, ARHGDIB, HSPA5, GADD45B, TCEAL7, DAPK1, FGF9, COTL1, GSN, SDC2, CEBPD, HMGCLL1, CHD5, TCEAL2, GALNT16, EGR1, MAF, SHC2, GSTO1, SPP1, NRN1, DRD2, CADM3, TGM2, DDIT4, SLC7A8, TMOD2, DIRAS2, SMIM10L2A, TAF13, KLF2, ITGB4, TAGLN3, CAMK2A, PEG10, SCUBE1, MT2A, GPM6A, ODC1, ATP1B2, EBNA1BP2, FA2H, MAOB, KCNJ16, CREG2, HTRA1, SLC8A2, ATP1A2, DPYSL5, GPR137C, CELF5, DOCK10, PIM3, PIEZO2, TRPV2, PPP1R15A, NEDD4L, MAP7, SLCO2B1, RAB11FIP4, RAPGEF5, TFRC, CXCL14, MAPK4, FXYD6, ENPP2, SOD2, FBXO2, NFKBIA, CDH4, PLSCR4, PLXDC2, MT1G, MYORG, DOCK4, FOXN3, SLC7A10, SYNPO, RBMS3, NPTX1, POU2F2, VGF, PFDN2, ADAMTS1, GLT1D1, GGT5, AGT, QTRT1, KCNJ10, AQP1, CRLF1, USH1C, NQO1, ADCY2, TMEM63C, LRRTM3, TSPO, PLP1, SDC4, CLUH, PKIB, IMPDH1, BRINP1, PALM, PPIF, PITPNC1, SPTB, SLC25A22, CPM, CAVIN2, FAM131B, SYT12, KCNMB4, ABLIM1, RCAN2, TMEM176A, SCN3A, SULT1A1, SRM, GPC5, AFF3, PCSK2, EPHB1, KLHL21, ARID5B, TMEM130, CRYAB, RIPOR2, EPHA4, RPH3A, SMOC1, CSRNP3	382	0.074775	PMC10335677-pbio.3002161.s009.xls-MLL_siRNA_DEGs-Ensembl_Symbol_KMT2A_Rummagene_transcription_factors
Enrichr (as used in Mulvey 2024)	No	ACHE_SERT_Npep	Male vs Female	either	AR	0.779464	0.920641	0.838148	0.326549	HES1, RPA3, CDKN2D, KIFC2, ABCB1, KLHL21, CDK5RAP3, NPM2, RGS2, DYNC1I1, NACC2, XPC, RAD50, EGFR	28	0.00343187	PMC10335677-pbio.3002161.s010.xls-SETD1A_KD-Cell_Cycle_AR_Rummagene_transcription_factors
Enrichr (as used in Mulvey 2024)	No	ACHE_SERT_Npep	Male vs Female	either	AR	0.779464	0.920641	0.838148	0.326549	HES1, RPA3, CDKN2D, KIFC2, ABCB1, KLHL21, CDK5RAP3, NPM2, RGS2, DYNC1I1, NACC2, XPC, RAD50, EGFR	28	0.00343187	PMC10335677-pbio.3002161.s010.xls-SETD1A_KD-Unnamed_1_AR_Rummagene_transcription_factors
Enrichr (as used in Mulvey 2024)	No	ACHE_SERT_Npep	Male vs Female	either	AR	0.00341993	0.0343991	1.72439	0.702079	RPS4Y1, DDX3X, TAF13, FBXW11, PSMD8	18	0.110299	PMC10335698-pone.0285806.s007.xlsx-DMKN-shRNA_KD_Vs_ShSrc-Unnamed_11_AR_Rummagene_transcription_factors
Enrichr (as used in Mulvey 2024)	No	ACHE_SERT_Npep	Male vs Female	either	AR	0.0283194	0.139419	1.32157	0.485194	FCER1G, GPD1L, VPS4A, PTPN20, YIPF2, ERH, NDUFA4L2, ATP5ME, TMEM163, NDUFB1, DNAJC19, MID1IP1, DDRGK1, MAPK1, P4HA1, NONO, FLYWCH2, NAPG, NDUFB3	58	0.0377993	PMC10335698-pone.0285806.s007.xlsx-DMKN-shRNA_KD_Vs_ShSrc-Unnamed_1_AR_Rummagene_transcription_factors
Enrichr (as used in Mulvey 2024)	No	ACHE_SERT_Npep	Male vs Female	either	AR	0.754305	0.909189	0.882126	0.327451	SPARC, OXCT1, STMN1, BRAP, VDAC3, PRRT1, CAMK2N1, KLF15, DCAF8, STARD10, ZNF622, FAM53C, B3GALT2, STX12, EMP2, FKBP1B, CALU, SMIM14, GAS6, RBM15B, GLS2	50	0.00368226	PMC10335698-pone.0285806.s007.xlsx-DMKN-shRNA_KD_Vs_ShSrc-Unnamed_3_AR_Rummagene_transcription_factors
Enrichr (as used in Mulvey 2024)	No	ACHE_SERT_Npep	Male vs Female	either	AR	0.160897	0.390865	1.13607	0.407639	SLC25A3, DYNLL1, NDUFB2, NDUFA1, CIAO2B, C1D, TAF13, YIPF2, ZFX, ERH, NDUFB1, DNAJC19, GRIK5, MAPK1, ZBTB38, CKB, NONO, CXCL12, HINT1, RADX, NAA50, ARF6, FAXC, STAMBP, WASF1, TALDO1, EMC7, HNRNPH2, UTP3, PPM1A, AASS, SPCS3, NKAP, EBAG9, POP4, DENND4B, MFSD14B, EMP2, IFT46	83	0.0147345	PMC10335698-pone.0285806.s007.xlsx-DMKN-shRNA_KD_Vs_ShSrc-Unnamed_5_AR_Rummagene_transcription_factors
Enrichr (as used in Mulvey 2024)	No	ACHE_SERT_Npep	Male vs Female	either	AR	0.0723786	0.251413	1.24039	0.455389	USP9Y, NDUFAB1, VPS4A, NECAB1, ATP5ME, UQCR11, PSMC6, ARRDC2, IDS, GMFB, IRF9, ARHGAP35, SNRPD1, ZNF189, ZNF622, SULT1C4, TCFL5, PPP2R5E, RNF20, RBM18, GDF11	58	0.0230992	PMC10335698-pone.0285806.s007.xlsx-DMKN-shRNA_KD_Vs_ShSrc-Unnamed_7_AR_Rummagene_transcription_factors
Enrichr (as used in Mulvey 2024)	No	ACHE_SERT_Npep	Male vs Female	either	AR	0.259075	0.514875	1.16019	0.482111	SLC32A1, PLPP3, UQCR10, LDB3, NPC2, CDV3, EMP3, CRIPT, TOPORS, CCR10	15	0.0109111	PMC10335698-pone.0285806.s007.xlsx-DMKN-shRNA_KD_Vs_ShSrc-Unnamed_9_AR_Rummagene_transcription_factors
Enrichr (as used in Mulvey 2024)	No	ACHE_SERT_Npep	Male vs Female	either	AR	0.600668	0.814557	0.961621	0.345765	RIT2, RAC3, SPP1, STIM1, MAP2K2, SNRK, MAP3K12, BRAF, CDK19, GRK6, RHEB, MAPK4, GNA11, RPS6KA3, TNK2, CHD8, ATRX, DDR1, NF1, SGK1, VEGFA, PLEC, DST, RALB, FLNA, TYRO3, CAMK2G, CSNK2A2, ADAM11, EZH1, PKN1, RHOU	80	0.00526067	PMC10335698-pone.0285806.s008.xlsx-Cancer_Driver_Gene_In_KD_group-Gene_AR_Rummagene_transcription_factors
Enrichr (as used in Mulvey 2024)	No	ACHE_SERT_Npep	Male vs Female	either	SETBP1	0.97954	1	0.52835	0.215115	SOX2, SLIT2, SOS2, SOX9, SMC3, SOX10, SPOP	18	0.000932453	PMC10336256-BLOODA_ADV-2022-009521-mmc1.pdf-18-SETBP1_SETBP1_Rummagene_transcription_factors
Enrichr (as used in Mulvey 2024)	No	ACHE_SERT_Npep	Male vs Female	either	BRF2	0.0613588	0.226748	1.33337	0.521428	CYC1, METRN, CTSH, EEF1A1, GNL3, TUSC3, NEDD4L, LANCL1, KLF9, SCARA3, PDE8A, SAMD8, CPTP	27	0.0252368	PMC10337103-13046_2023_2747_MOESM1_ESM.pdf-11-BRF2_BRF2_Rummagene_transcription_factors
Enrichr (as used in Mulvey 2024)	No	ACHE_SERT_Npep	Male vs Female	either	BRF2	0.0613588	0.226748	1.33337	0.521428	CYC1, METRN, CTSH, EEF1A1, GNL3, TUSC3, NEDD4L, LANCL1, KLF9, SCARA3, PDE8A, SAMD8, CPTP	27	0.0252368	PMC10337103-13046_2023_2747_MOESM1_ESM.pdf-11-ENSG00000104221_BRF2_Rummagene_transcription_factors
Enrichr (as used in Mulvey 2024)	No	ACHE_SERT_Npep	Male vs Female	either	BHLHE40	0.779184	0.920641	0.810049	0.331918	GSN, PADI2, FADS3, CDK10	17	0.00343467	PMC10337103-13046_2023_2747_MOESM2_ESM.pdf-12-BHLHE40_BHLHE40_Rummagene_transcription_factors
Enrichr (as used in Mulvey 2024)	No	ACHE_SERT_Npep	Male vs Female	either	BHLHE40	0.779184	0.920641	0.810049	0.331918	GSN, PADI2, FADS3, CDK10	17	0.00343467	PMC10337103-13046_2023_2747_MOESM2_ESM.pdf-12-ENSG00000134107_BHLHE40_Rummagene_transcription_factors
Enrichr (as used in Mulvey 2024)	No	ACHE_SERT_Npep	Male vs Female	either	CREBZF	0.281234	0.53935	1.11562	0.436277	RPA3, NDUFA5, MTPN, GMPR2, FASN, EML2, ISYNA1, DDX39B, SENP7, TRIM41, WHRN, MKLN1, VPS9D1, FAM210B, PSMB6, ADCK2	27	0.0103147	PMC10337103-13046_2023_2747_MOESM2_ESM.pdf-25-CREBZF_CREBZF_Rummagene_transcription_factors
Enrichr (as used in Mulvey 2024)	No	ACHE_SERT_Npep	Male vs Female	either	CREBZF	0.281234	0.53935	1.11562	0.436277	RPA3, NDUFA5, MTPN, GMPR2, FASN, EML2, ISYNA1, DDX39B, SENP7, TRIM41, WHRN, MKLN1, VPS9D1, FAM210B, PSMB6, ADCK2	27	0.0103147	PMC10337103-13046_2023_2747_MOESM2_ESM.pdf-25-ENSG00000137504_CREBZF_Rummagene_transcription_factors
Enrichr (as used in Mulvey 2024)	No	ACHE_SERT_Npep	Male vs Female	either	NFAT5	0.561169	0.786506	0.96027	0.38309	TCP1, SNX6, ADAR, RGS5, AQP1, SRP9, TUBA1B, BPTF	22	0.00570549	PMC10337997-DataSheet_1.pdf-6-NFAT5_NFAT5_Rummagene_transcription_factors
Enrichr (as used in Mulvey 2024)	No	ACHE_SERT_Npep	Male vs Female	either	TEAD1	0.0749785	0.256259	1.25522	0.467495	LDHB, PRPS1, GOT1, ASRGL1, TKT, ODC1, MAOB, ARG2, CKB, GCAT, DBH, ASPA, CNDP1, ALDH6A1	48	0.0226633	PMC10338540-41416_2023_2282_MOESM2_ESM.xlsx-AA_metabolism-Gene_TEAD1_Rummagene_transcription_factors
Enrichr (as used in Mulvey 2024)	No	ACHE_SERT_Npep	Male vs Female	either	FOXP2	0.140477	0.366175	1.223	0.478267	LDHB, DNAJA1, TGM2, SOD1, PABPN1, ALDH18A1, ARG2, LDHA, DLD, STUB1	27	0.0159598	PMC10339029-DataSheet2.PDF-0-FOXP2_FOXP2_Rummagene_transcription_factors
Enrichr (as used in Mulvey 2024)	No	ACHE_SERT_Npep	Male vs Female	either	NFE2L2	0.783104	0.923131	0.849302	0.324406	TCEA2, COL18A1, SFXN5, SLC20A2, OCIAD2, SSB, PLXNB1, TMEM176A, EIF2B1, BDH1, ITGA6, APOE, NOL3, EFR3A, GNAZ, FGFR2, SLC44A2, SLC39A7, NCOA4, TMEM176B, GLT8D1, FN3KRP	35	0.00339552	PMC10349775-432_2022_4445_MOESM1_ESM.pdf-14-NFE2L2_NFE2L2_Rummagene_transcription_factors
Enrichr (as used in Mulvey 2024)	No	ACHE_SERT_Npep	Male vs Female	either	USF2	0.00859983	0.0644497	1.55022	0.602328	USP9Y, USO1, VAMP1, VAC14, USP32, USP9X	29	0.0693138	PMC10350897-j_biol-2022-0528-S1.pdf-181-USF2_USF2_Rummagene_transcription_factors
Enrichr (as used in Mulvey 2024)	No	ACHE_SERT_Npep	Male vs Female	either	ZBTB43	0.48821	0.731304	1.00103	0.388946	ZDHHC8, ZDHHC18, ZC2HC1A, ZCCHC3, ZEB2, ZCCHC17, ZBTB47, ZFAND1, ZDHHC5	29	0.00660593	PMC10350897-j_biol-2022-0528-S1.pdf-187-ZBTB43_ZBTB43_Rummagene_transcription_factors
Enrichr (as used in Mulvey 2024)	No	ACHE_SERT_Npep	Male vs Female	either	GPBP1L1	0.891922	0.98045	0.753138	0.291711	GPD1L, GPR37L1, GPI, GPRIN1, GPRIN3, GPS1, GPC1, GPKOW, GPS2, GPN2, GPN1, GPR173, GPRC5B, GPR27, GPHN, GPR180, GPR176, GPSM1, GPSM2, GPT2, GPM6B	30	0.00224592	PMC10350897-j_biol-2022-0528-S1.pdf-68-GPBP1L1_GPBP1L1_Rummagene_transcription_factors
Enrichr (as used in Mulvey 2024)	No	ACHE_SERT_Npep	Male vs Female	either	CREB1	0.0706786	0.247849	1.29141	0.494478	FCER1G, FN1, ERH, ERG28, DCBLD2, FLT1, DHX15, GABARAPL2, FBL, DDX17, EEF1D, DNAJB2, DHCR24, EIF4A3, EXT2, GGCX	34	0.0233968	PMC10352428-18_2023_4859_MOESM6_ESM.pdf-1-CREB1_CREB1_Rummagene_transcription_factors
Enrichr (as used in Mulvey 2024)	No	ACHE_SERT_Npep	Male vs Female	either	AR	0.124918	0.342492	1.08562	0.36762	CD74, LAPTM5, HLA-DPA1, DNM3, GAD1, FYB1, TSPAN15, DAPK1, FGFR3, TLN2, HLA-DPB1, SLC6A11, BAIAP3, MAF, GAL, GJA1, SPP1, MPRIP, GPR37L1, DRD2, TFAP2B, TGM2, TTYH1, NRARP, BCAN, ASRGL1, LRRC75B, RASD1, TMOD2, KNDC1, IGFBP7, SREBF1, ITGA7, PEG10, MAGED1, ODC1, RUSC2, FLII, SEMA3C, GJB6, NME1, FAM171B, CNR1, TSC22D3, CTSF, PLCG2, RNASE1, CXXC4, SLC6A17, IFI6, RUNDC3A, EMB, TIMP2, NAT14, SUSD2, SLC4A8, SFRP1, PDZD4, ANKRD36C, SERPINE2, PADI2, NLGN4X, AGAP2, RADX, CALB2, HAGHL, SEMA3B, PLA2G4C, AMIGO2, LRP2, GASK1B, GADD45G, CNTNAP1, ADAMTS1, SCN1B, GGT5, SHISAL1, HSPB8, BCL2, PLD6, IRF9, MAP1B, AHNAK2, URI1, LRRC75A, MT1X, ATP1A3, CNTN1, TRNP1, TBC1D4, LPCAT2, LRP8, WASF3, CSPG4, NTN1, DCLK2, CPPED1, GRIN1, ADM, AMIGO1, STON2, NFASC, DRG2, FAM171A1, BMP7, SULT1A1, IFI27, PID1, SLC15A2, CADM4, KLK6, FAM174B, EPHB1, VSIR, RTKN, GLRX, UBE2S, CRYAB, RIPOR2, BDH1, PGBD5, KCNAB1, LLGL1, AASS, FGF1, SIPA1L2, CACNA2D1, PCBP3, SYNGR3, KIAA0513, RAI1, PKIA, ISOC2, SYTL2, CCDC80, IFI44L, PLAAT4, PSMB10, EPHX2, AKR1C1, IFIT1	363	0.0170772	PMC10353540-Table_1.xlsx-HCC1954_AR_Vs_HCC1954_A-Gene_Name_AR_Rummagene_transcription_factors
Enrichr (as used in Mulvey 2024)	No	ACHE_SERT_Npep	Male vs Female	either	AR	0.113878	0.325448	1.08988	0.369093	CD74, LAPTM5, HLA-DPA1, DNM3, GAD1, FYB1, TSPAN15, DAPK1, FGFR3, TLN2, HLA-DPB1, SLC6A11, BAIAP3, MAF, GAL, GJA1, SPP1, MPRIP, GPR37L1, DRD2, TFAP2B, TGM2, TTYH1, NRARP, BCAN, ASRGL1, LRRC75B, RASD1, TMOD2, KNDC1, IGFBP7, SREBF1, ITGA7, PEG10, MAGED1, ODC1, RUSC2, FLII, SEMA3C, GJB6, NME1, FAM171B, CNR1, TSC22D3, CTSF, PLCG2, RNASE1, CXXC4, SLC6A17, IFI6, RUNDC3A, EMB, TIMP2, NAT14, SUSD2, SLC4A8, SFRP1, PDZD4, ANKRD36C, SERPINE2, PADI2, NLGN4X, AGAP2, RADX, CALB2, HAGHL, SEMA3B, PLA2G4C, AMIGO2, LRP2, GASK1B, GADD45G, CNTNAP1, ADAMTS1, SCN1B, GGT5, SHISAL1, HSPB8, BCL2, PLD6, IRF9, MAP1B, AHNAK2, URI1, LRRC75A, MT1X, ATP1A3, CNTN1, TRNP1, TBC1D4, LPCAT2, LRP8, WASF3, CSPG4, NTN1, DCLK2, CPPED1, GRIN1, ADM, AMIGO1, STON2, NFASC, DRG2, FAM171A1, BMP7, SULT1A1, IFI27, PID1, SLC15A2, CADM4, KLK6, FAM174B, EPHB1, VSIR, RTKN, GLRX, UBE2S, CRYAB, RIPOR2, BDH1, PGBD5, KCNAB1, LLGL1, AASS, FGF1, SIPA1L2, CACNA2D1, PCBP3, SYNGR3, KIAA0513, RAI1, PKIA, ISOC2, SYTL2, CCDC80, IFI44L, PLAAT4, PSMB10, EPHX2, AKR1C1, IFIT1	362	0.0179984	PMC10353540-Table_1.xlsx-HCC1954_AR_Vs_HCC1954_A-ID_AR_Rummagene_transcription_factors
Enrichr (as used in Mulvey 2024)	No	ACHE_SERT_Npep	Male vs Female	either	MAFF	0.179796	0.418099	1.2115	0.490376	LIPA, LONP1, SLC35F6, PIM3, SLC7A1, SH3KBP1, ZNF365	19	0.0137807	PMC10359315-41598_2023_37732_MOESM1_ESM.pdf-1-MAFF_MAFF_Rummagene_transcription_factors
Enrichr (as used in Mulvey 2024)	No	ACHE_SERT_Npep	Male vs Female	either	ZNF770	0.707126	0.884152	0.883243	0.345402	KDM5C, FOXP1, TAOK3, NR3C1, CAMSAP2, ZFAND3	27	0.00415224	PMC10359315-41598_2023_37732_MOESM1_ESM.pdf-1-ZNF770_ZNF770_Rummagene_transcription_factors
Enrichr (as used in Mulvey 2024)	No	ACHE_SERT_Npep	Male vs Female	either	TOPORS	0.714066	0.888297	0.892088	0.3392	DDX3X, CSTF2T, DDX1, TOP2B, DOCK4, URB1, UBR3, TRIP12, FASTKD2, POM121	37	0.00408277	PMC10360199-DataSheet_2.docx-4-TOPORS_TOPORS_Rummagene_transcription_factors
Enrichr (as used in Mulvey 2024)	No	ACHE_SERT_Npep	Male vs Female	either	ZNF627	0.51765	0.755035	0.984986	0.409305	IARS2, UTP18, GCC2, MAU2, ATIC, GMPS, LONRF2	15	0.00622809	PMC10363146-41598_2023_38681_MOESM1_ESM.pdf-409-ZNF627_ZNF627_Rummagene_transcription_factors
Enrichr (as used in Mulvey 2024)	No	ACHE_SERT_Npep	Male vs Female	either	MAFK	0.9795	1	0.496308	0.206238	SHISA5, CBFB, PSEN1, WWTR1, PICALM, CSF1, DDHD1, TRIM9, GADD45A, RRP12, DAPK3, FJX1	15	0.000933383	PMC10363146-41598_2023_38681_MOESM1_ESM.pdf-469-MAFK_MAFK_Rummagene_transcription_factors
Enrichr (as used in Mulvey 2024)	No	ACHE_SERT_Npep	Male vs Female	either	ZFX	0.871243	0.971151	0.729603	0.297055	TMEM63B, NPEPPS, ARPP19, FASN, KIAA0513, SASH1, RB1CC1, NOTCH2, WDR45B, HYOU1, CHMP5, TPD52, PHF3, TFDP2	18	0.00248031	PMC10363146-41598_2023_38681_MOESM1_ESM.pdf-508-ZFX_ZFX_Rummagene_transcription_factors
Enrichr (as used in Mulvey 2024)	No	ACHE_SERT_Npep	Male vs Female	either	TSHZ1	0.913382	0.987444	0.731707	0.282527	MINK1, TFEB, CELF3, POU3F2, RAI1, BMP2K, POLG, KCNN3, ZMYND8, CHERP, IRF2BPL, CIZ1, PHLDA1, VEZF1, NUMBL, SATB1, NCOA6, CREBBP, BRD4, NCOR2, MEF2A, MAGI1, ARID1B	31	0.00198686	PMC1570137-1471-2377-6-32.nxml--Gene_Name_Associated_polyQ_Disease_CAA_CAG_Tract_Length_Of_Smallest_Disease-Cuasing_Allele_A_TSHZ1_Rummagene_transcription_factors
Enrichr (as used in Mulvey 2024)	No	ACHE_SERT_Npep	Male vs Female	either	XBP1	0.828163	0.947889	0.83537	0.31166	GNB1, GLRA3, RBBP7, BTBD9, TRAK2, NPM1, GMFB, ELOVL5, MRPS9, HABP4, EIF2S1, CAVIN2, TOLLIP, LAPTM4A, YWHAG, COPS2, TRAPPC12	47	0.00293893	PMC2241646-1471-2105-8-386-S2.txt--XBP1_XBP1_Rummagene_transcription_factors
Enrichr (as used in Mulvey 2024)	No	ACHE_SERT_Npep	Male vs Female	either	GATA3	0.324894	0.585067	1.09267	0.432026	DNAJC12, SLC7A8, DNALI1, ADIRF, CACNA2D2, BCL2, SELENBP1, AFF3	24	0.00930057	PMC2430971-1476-4598-7-49-S1.xls-Sheet1-GATA3_GATA3_Rummagene_transcription_factors
Enrichr (as used in Mulvey 2024)	No	ACHE_SERT_Npep	Male vs Female	either	GATA3	0.0678586	0.242108	1.25573	0.464064	GATA3, DNAJC12, ALCAM, SERPINA3, ASAH1, TFAP2B, QDPR, COX6C, SEMA3C, ERBB3, MRPS30, DNALI1, ADIRF, CACNA2D2, PLAT, BCL2, SELENBP1, EML2, PDCD4, AFF3	53	0.0239143	PMC2430971-1476-4598-7-49.nxml--Overlap_Of_ERŒ±_And_GATA3_4_Or_More_Studies_GATA3_Rummagene_transcription_factors
Enrichr (as used in Mulvey 2024)	No	ACHE_SERT_Npep	Male vs Female	either	TEAD1	0.560149	0.785838	0.958866	0.388117	HLA-DPA1, ANTXR1, BHLHE40, VEGFA, RNF20, GLRX, SPCS3, ITGA6, ST3GAL5	19	0.00571732	PMC2518525-pone.0002847.s002.xls-Dec_Genes_AA-CA_P_0_01-Unnamed_1_TEAD1_Rummagene_transcription_factors
Enrichr (as used in Mulvey 2024)	No	ACHE_SERT_Npep	Male vs Female	either	TEAD1	0.426031	0.680146	1.02482	0.377189	HLA-DPA1, BNIP3, TGM2, PPME1, ITGB4, QPRT, GPX3, ANTXR1, FLT1, BHLHE40, AGT, VEGFA, EIF5A, RNF20, GLRX, SEMA6D, UBFD1, SPCS3, ITGA6, OAZ1, PAMR1, TSPAN13, MAB21L1, ST3GAL5, AK2, JAM2, EPHA5, RGS2, EMC1, UCHL1, NPC1, GRK3, FLNB, KRT18, GALC, ELP5, APBB2, RALGDS, ADI1, SLC24A3	56	0.00748886	PMC2518525-pone.0002847.s002.xls-Dec_Genes_AA-CA_P_0_05-Unnamed_1_TEAD1_Rummagene_transcription_factors
Enrichr (as used in Mulvey 2024)	No	ACHE_SERT_Npep	Male vs Female	either	TEAD1	0.184676	0.423724	1.19404	0.474256	PEX6, HLA-B, EPB41L3, NQO2, RGS5, DDX17, PLA2G4C, ZFP36L2, RAB3B, LUZP2, HSPA2, RPP25	23	0.0135568	PMC2518525-pone.0002847.s002.xls-Inc_Genes_AA-CA_P_0_01-Unnamed_1_TEAD1_Rummagene_transcription_factors
Enrichr (as used in Mulvey 2024)	No	ACHE_SERT_Npep	Male vs Female	either	TEAD1	0.452571	0.701757	1.01301	0.366115	FGF9, PEX6, HLA-B, CX3CL1, EPB41L3, COL18A1, NQO2, DOCK10, RGS5, DDX17, CRAT, PLA2G4C, ZFP36L2, NFIB, AGAP1, RPS26, PLPP1, OGFR, PTMS, WDR18, TP53I11, RCAN2, EIF5A, ARID5B, RAB3B, LUZP2, HSPA2, CENPB, RPP25, QPCT, ATP6V0E2, RTN2	74	0.00709599	PMC2518525-pone.0002847.s002.xls-Inc_Genes_AA-CA_P_0_05-Unnamed_1_TEAD1_Rummagene_transcription_factors
Enrichr (as used in Mulvey 2024)	No	ACHE_SERT_Npep	Male vs Female	either	TEAD1	0.445751	0.696049	1.03116	0.428493	HLA-DPA1, ANTXR1, VEGFA, RNF20, GLRX, SPCS3, ITGA6, ST3GAL5	15	0.00719446	PMC2518525-pone.0002847.s004.xls-Decreased_AA_Vs_CA-Unnamed_1_TEAD1_Rummagene_transcription_factors
Enrichr (as used in Mulvey 2024)	No	ACHE_SERT_Npep	Male vs Female	either	TEAD1	0.202596	0.446019	1.14895	0.434109	FGF9, HLA-B, CX3CL1, EPB41L3, COL18A1, NQO2, RGS5, DDX17, PLA2G4C, ZFP36L2, NFIB, AGAP1, EIF5A, RAB3B, LUZP2, HSPA2, RPP25	40	0.0128004	PMC2518525-pone.0002847.s004.xls-Increased_AA_Vs_CA-Unnamed_1_TEAD1_Rummagene_transcription_factors
Enrichr (as used in Mulvey 2024)	No	ACHE_SERT_Npep	Male vs Female	either	TEAD1	0.00379992	0.0365439	1.24249	0.424955	CYBA, DDX3X, TLE5, CYP51A1, ALCAM, SET, SIGIRR, BSG, RTN1, GLUD1, GSN, JUND, PYGB, CLTB, GPAA1, PI4KB, SLC3A2, PSMC3, OGDH, KLF2, COL18A1, MAP2K2, NR1H2, NUMA1, QSOX1, ENG, NDUFA4L2, MINK1, TMEM222, SAFB, CORO1B, TOM1, GRK6, MAN2A1, IFI6, FADS3, GNA11, ELMO2, SLC7A1, TECR, ATP5F1D, COPG1, CLCN7, DDX17, BTBD2, SCAMP4, CRAT, GP1BB, COL6A1, SPTAN1, FKBP8, PURA, ZFP36L2, WDR13, G6PC3, RPA1, CDK10, FARSA, RNH1, NIPAL3, MFSD10, SPTBN1, RFNG, NFIC, GTF3C1, DGKZ, SCAF11, CLIP2, PPP2R5D, RELA, VAMP2, CDK2AP2, PALM, GPS1, MRPL2, GNB2, OGFR, PTMS, SLC12A4, SH3GLB2, WDR18, FCGRT, FZR1, UBE2M, DNM2, MGAT1, TGOLN2, PLEC, CC2D1A, TOLLIP, UBE2S, PCYT2, ARFRP1, GPC1, SLC12A2, PNPLA6, FGF1, ILF3, TSR3, NRSN2, UBTF, CST3, HRAS, NUP62, SDF4, SLC25A1, FLNA, NT5DC2, PACS2, BCR, CPNE1	252	0.104603	PMC2530868-gb-2008-9-7-r111-S5.xls-Dec_Hgu133_AAG-AA-Unnamed_1_TEAD1_Rummagene_transcription_factors
Enrichr (as used in Mulvey 2024)	No	ACHE_SERT_Npep	Male vs Female	either	TEAD1	0.168337	0.40245	1.12164	0.397666	HLA-DPA1, RGS10, MDH1, BEX1, BNIP3, GOLGA8B, SPOCK1, PSMA1, VAMP1, PNPLA4, TMEFF1, SLC25A4, PON2, EIF3H, CDK19, SALL2, ZNF770, DGUOK, MRPL42, GABARAPL2, RNF146	103	0.0143412	PMC2530868-gb-2008-9-7-r111-S5.xls-Inc_Hgu133_AAG-AA-Unnamed_1_TEAD1_Rummagene_transcription_factors
Enrichr (as used in Mulvey 2024)	No	ACHE_SERT_Npep	Male vs Female	either	TEAD1	0.347953	0.607636	1.04323	0.366428	RGS10, BNIP3, ALCAM, SET, SIGIRR, CLTB, SPOCK1, PSMA1, COL18A1, MAP2K2, QSOX1, SLC25A4, ENG, MINK1, CDK19, TOM1, GRK6, DGUOK, GNA11, GABARAPL2, ATP5F1D, COPG1, GP1BB, COL6A1, ARF6, PURA, ZFP36L2, RPA1, CDK10, GSTA4, PCDH7, RELA, VAMP2, UBE2N, FZR1, CC2D1A, TOLLIP, FGF1, PMPCB, NUP62, SLC25A1, FLNA, BCR, NCK1, EMP3, MFN2, NRCAM, NRP2, HSPB1, COL6A2, PKN1	125	0.00883228	PMC2530868-gb-2008-9-7-r111-S9.xls-AAG-AA-Unnamed_1_TEAD1_Rummagene_transcription_factors
Enrichr (as used in Mulvey 2024)	No	ACHE_SERT_Npep	Male vs Female	either	CTCF	0.0563989	0.216457	1.2389	0.448091	GAD1, PAFAH1B1, DLK1, ACTG1, JUND, NRARP, ZFX, NDUFA4L2, DAB2IP, KLF16, MAPK1, SSU72, PTTG1IP, CELF5, DISP2, MTA1, ACAP3, SEMA3B, EEF1D, NR3C1, MRPL23, SNCG, BRF1, BAIAP2, ISYNA1, SEZ6, PLEC, ABTB1, CDC34, UBTF, PPP1R14B, IL17D, SPTBN4, GCLC, CIC, DVL1, PPP6R2	73	0.0263928	PMC2665242-gkp077_nar-02582-s-2008-File009.xls-Supple_Table3_CTCF-Unnamed_3_CTCF_Rummagene_transcription_factors
Enrichr (as used in Mulvey 2024)	No	ACHE_SERT_Npep	Male vs Female	either	CTCF	0.115518	0.328778	1.19285	0.43752	ITGB2, GAD1, JUND, METRN, NRARP, SBF1, ZFX, KLF16, CELF5, DISP2, SEMA3B, NR3C1, MAFG, TNK2, SEMA4B, CRLF1, BAIAP2, ISYNA1, PLEC, ABTB1, CDC34, UBTF, IL17D, SPTBN4, GCLC, CIC	59	0.0178536	PMC2665242-gkp077_nar-02582-s-2008-File009.xls-Supple_Table3_CTCF-Unnamed_4_CTCF_Rummagene_transcription_factors
Enrichr (as used in Mulvey 2024)	No	ACHE_SERT_Npep	Male vs Female	either	ZNF24	0.362513	0.621097	1.02614	0.348111	AIF1, LDHB, DPYSL2, BEX1, CLTC, JUNB, TLE5, PCSK1, BTG2, GADD45B, MCL1, FN1, TCEAL7, RPL7, FKBP1A, COTL1, CLDN11, EGR1, ITPK1, MCFD2, CCN2, SLC6A15, HMGCS1, SLC3A2, EIF3D, PDGFRB, NAP1L1, TMOD2, TCEA2, COL18A1, FGF12, PEG10, GPM6A, PPIA, ANTXR1, SLC35F6, MAOB, CRTAC1, HTRA1, UGT8, RAB11FIP3, SIAE, NPTX2, SLC7A5, CXXC4, RAB11FIP4, SULF1, ATE1, TMEM35A, MAPK4, CALB1, CXCL12, GRB2, HIPK3, RPS6KA3, BMPR2, DNAJC7, LANCL1, ATP2A2, NRG1, MGAT3, ZNF25, TNPO3, STAU2, VGLL4, GAPDH, SSR3, ATRX, FRYL, GMFB, AKAP11, ZNF24, ZFAND3, TRPC1, SCAF11, GSTA4, PCNP, NMNAT2, ZNF365, PLXNB1, PCDH7, BAIAP2, PWWP3B, P2RY1, CCN1, SPAG9, VEGFA, ID2, CYBRD1, MFSD12, SENP7, RPL21, HAUS2, ARMCX3, PPM1A, TRIM44, HNRNPA1, NOLC1, KLHL22, DOK6, EVI5, ARF3, GOLGB1, SLC38A2, PKIA, NRIP1, PLCB1, IMPACT, GRAMD1A, UBE2I, TBC1D5, UPP1, B4GALT6, MKLN1, SELENOP, TTC3, ADD3, FAM210B, TUBA4A, CUL4B, PCDH9, NRCAM, ADAM11, GAB1, TRMT1L, NRP2, RGS4, SEMA6A, MAP3K20, MLH3, ADCY1, GNG4, SLC4A4, M6PR, STON1, RBP1, NTNG2, MICU3, DIS3, CTNNA3, SLC39A14, MNT, JAM2, CGGBP1, GNB5, CTTNBP2, TNPO1, WASHC4, PHLDA1, AGGF1, PRKACB, PANK3	339	0.00855593	PMC2694838-1471-2164-10-241-S3.xls-Sheet1-Commonly_Altered_Genes_By_ZNF191_Overexpression_And_Knockdown_ZNF24_Rummagene_transcription_factors
Enrichr (as used in Mulvey 2024)	No	ACHE_SERT_Npep	Male vs Female	either	DBP	0.934981	0.995221	0.660416	0.264646	NRG1, FOXN3, P2RY1, MRPS9, ANKMY2, GALNT15, GAS7, KCNQ3, MAP3K7	21	0.0017014	PMC2702100-pgen.1000564.s005.xls-DBP_Controls_1E-04-Closest_Gene_DBP_Rummagene_transcription_factors
Enrichr (as used in Mulvey 2024)	No	ACHE_SERT_Npep	Male vs Female	either	CARF	0.735585	0.898911	0.84327	0.34553	EEF1B2, LANCL1, KLF7, FASTKD2, ABI2, ATIC, RPL37A, IGFBP2	17	0.00386827	PMC2742312-1479-7364-3-3-221-S3.PDF-64-ALS2CR8_CARF_Rummagene_transcription_factors
Enrichr (as used in Mulvey 2024)	No	ACHE_SERT_Npep	Male vs Female	either	ZEB1	0.215436	0.462873	1.16592	0.460988	GATA3, BTG2, NR2F2, MAF, BCL6, BHLHE40, ZFP36L2, NFIB, RORA	24	0.0123127	PMC2766255-pone.0007651.s003.xls-GO29_Transcription_Factors-ENSG00000148516_ZEB1_Rummagene_transcription_factors
Enrichr (as used in Mulvey 2024)	No	ACHE_SERT_Npep	Male vs Female	either	ZEB1	0.160177	0.390389	1.21197	0.479197	GATA3, BTG2, NR2F2, MAF, BCL6, BHLHE40, ZFP36L2, NFIB, RORA	24	0.0147739	PMC2766255-pone.0007651.s003.xls-GO29_Transcription_Factors-TCF8_ZEB1_Rummagene_transcription_factors
Enrichr (as used in Mulvey 2024)	No	ACHE_SERT_Npep	Male vs Female	either	FOXP1	0.742225	0.90352	0.832607	0.345984	CYCS, COPG1, CFL1, CMPK1, CEBPB, DR1, CGGBP1, CLIC1, DEK	15	0.00380227	PMC2779485-pone.0008075.s005.doc-0-Human_MFH_Geneset_1_FOXP1_Rummagene_transcription_factors
Enrichr (as used in Mulvey 2024)	No	ACHE_SERT_Npep	Male vs Female	either	FOXP1	0.664687	0.85656	0.897164	0.363142	ATP6V0C, ATP6V0B, CAPZB, ADRM1, CAP1, CALU, ANXA2, ARPC5, ABL2, ARPC2, BUB3, ANXA5, ACTR3	19	0.00458255	PMC2779485-pone.0008075.s005.doc-0-Human_MFH_Geneset_FOXP1_Rummagene_transcription_factors
Enrichr (as used in Mulvey 2024)	No	ACHE_SERT_Npep	Male vs Female	either	BCL6	0.624848	0.830427	0.93591	0.356713	FOS, CEBPD, NRAS, TFPT, MYEF2, STAT3, RELA, STAT1, JUN, TCFL5, KLF13, CEBPB, NOTCH1, FUS, CBFB, RXRB, MCM7, PRPF31, PPARA, MAX, TRIM28, NFE2L1	36	0.00499928	PMC2810662-gb-2009-10-11-r121-S6.XLSX-Sheet1-BCL6_BCL6_Rummagene_transcription_factors
Enrichr (as used in Mulvey 2024)	No	ACHE_SERT_Npep	Male vs Female	either	SP1	0.0648187	0.23509	1.37238	0.562333	FOS, CEBPD, EGR1, ID1, BCL6, IRX3, BCL2, JUN, TCFL5	17	0.0245086	PMC2810662-gb-2009-10-11-r121-S6.XLSX-Sheet1-SP1_SP1_Rummagene_transcription_factors
Enrichr (as used in Mulvey 2024)	No	ACHE_SERT_Npep	Male vs Female	either	SPI1	0.113898	0.325448	1.28223	0.519004	FOS, CEBPD, EGR1, ID1, NRAS, BCL6, MYEF2	19	0.0179966	PMC2810662-gb-2009-10-11-r121-S6.XLSX-Sheet3-SPI1_SPI1_Rummagene_transcription_factors
Enrichr (as used in Mulvey 2024)	No	ACHE_SERT_Npep	Male vs Female	either	SPI1	0.113898	0.325448	1.28223	0.519004	FOS, CEBPD, EGR1, ID1, NRAS, BCL6, MYEF2	19	0.0179966	PMC2810662-gb-2009-10-11-r121-S6.XLSX-Sheet4-SPI1_SPI1_Rummagene_transcription_factors
Enrichr (as used in Mulvey 2024)	No	ACHE_SERT_Npep	Male vs Female	either	BCL6	0.591588	0.807223	0.952445	0.36215	FOS, CEBPD, NRAS, TFPT, MYEF2, STAT3, BCL2, RELA, STAT1, JUN, TCFL5, KLF13, CEBPB, NOTCH1, FUS, CBFB, RXRB, MCM7, PRPF31, PPARA, MAX, TRIM28, NFE2L1	37	0.00536081	PMC2810662-gb-2009-10-11-r121-S6.XLSX-Sheet4_2-BCL6_BCL6_Rummagene_transcription_factors
Enrichr (as used in Mulvey 2024)	No	ACHE_SERT_Npep	Male vs Female	either	FOS	0.121598	0.33888	1.26781	0.510518	CEBPD, EGR1, SREBF1, NRAS, TFPT, BCL6, MYEF2, IRX3, STAT1, TCFL5, KLF13	20	0.0173416	PMC2810662-gb-2009-10-11-r121-S6.XLSX-Sheet4_2-FOS_FOS_Rummagene_transcription_factors
Enrichr (as used in Mulvey 2024)	No	ACHE_SERT_Npep	Male vs Female	either	KLF13	0.0573989	0.217981	1.38929	0.569263	FOS, EGR1, ID1, SREBF1, NRAS, TFPT	17	0.0261479	PMC2810662-gb-2009-10-11-r121-S6.XLSX-Sheet4_2-KLF13_KLF13_Rummagene_transcription_factors
Enrichr (as used in Mulvey 2024)	No	ACHE_SERT_Npep	Male vs Female	either	SOX2	0.0223596	0.120316	1.15087	0.389745	C3, HLA-DPA1, GAD1, BNIP3, GATA3, CYP51A1, DNAJC12, FN1, ID4, ESYT2, PLPP3, HES1, CLTB, ABCA8, CADM3, TGM2, CCN2, SPOCK1, HMGCS1, RDX, MGST1, GLRB, NCS1, SLC2A3, KLF2, ZFX, MAP2K2, SBF2, SLC39A9, BGN, KHSRP, HENMT1, ENTPD6, INPP5F, SLC25A27, NTRK2, KCNMA1, P4HA1, MAGEH1, SLC7A5, GNAL, PIEZO2, PTPRG, RIMKLB, IFI6, NEDD4L, SFRP1, PDE8B, KIFC2, BTRC, SULF1, SC5D, PRRT1, ENPP2, SOD2, SCD5, SLC1A3, BTBD9, BHLHE40, CALB2, HIPK3, LRRC41, SMYD2, BMPR2, ENTPD2, SULT4A1, PDE1C, NRG1, SCAMP4, FOXN3, PPFIA4, ELOVL7, ALDH6A1, COL6A1, ZYG11B, ZNF529, STK32A, ZFP36L2, IDS, DOCK5, REPS2, DIRAS3, JPH3, SEMA4B, AQP1, SHFL, CLMN, COX11, ACSL1, WWC1, MAP3K2, GTPBP6, SMARCD3, LPCAT4, TMCC3, SCG2, NMNAT2, MRPL30, WASF3, PAG1, GAREM2, CAMK2D, ELOVL5, CAVIN2, SLC8A1, SGK1, IFI27, CPEB4, BCL2L13, DST, SLIT2, STRN, MVK, RTKN, FYN, ASXL2, CRYAB, CDYL2, TRAPPC13, RIPOR2, CALD1, SMDT1, PPM1A, SLC12A2, HDAC2, PSAT1, TMTC4, DNER, APOOL, PCLO, SLC35G2, CRLS1, UROD, ITGA6, SLC35A2, SYTL2, IFI44L, STAMBPL1, PLAAT4, RAB30, TSPAN13, SQLE, IFIT1, NBEA	362	0.042672	PMC2813300-pone.0008960.s011.xls-SOX2_Squamous_signature-Gene_Symbol_SOX2_Rummagene_transcription_factors
Enrichr (as used in Mulvey 2024)	No	ACHE_SERT_Npep	Male vs Female	either	SOX2	0.255655	0.51131	1.06943	0.372712	GAD1, DPYSL2, SET, USO1, RPL7, GJA1, CCN2, SLC3A2, SSR4, SCG3, HLTF, ID1, GBF1, FOXP1, UGT8, ENSA, SLC44A1, SNRPN, SNRPD3, SLC7A5, SFRP1, SULF1, SC5D, CISD1, ENPP2, JADE1, BMPR2, AP2A1, RPL9, FOXN3, LRP2, PTN, PRDX1, FGF2, TALDO1, PLPP1, ZFP36L1, JPT1, RPL17, CCN1, SOX2, CDH2, BMP7, CD99L2, BDH1, HNRNPA1, SALL1, HDAC2, ILF3, ARF3, SOS2, POU2F1, MAB21L1, CA14, TRIM24, ADD3, SRSF7, VWA5A, WBP11, ZNF331, RGS4, SEMA6A, FUS, FEZ1, ALDH7A1, PWP1, AK3, IGFBP2, AXL, GNA13, MAGED2, KLHL13	150	0.0110092	PMC2813300-pone.0008960.s011.xls-SOX2_Targets_In_Human_ESCs-Gene_Symbol_SOX2_Rummagene_transcription_factors
Enrichr (as used in Mulvey 2024)	No	ACHE_SERT_Npep	Male vs Female	either	ZNF449	0.287474	0.545795	1.05701	0.367282	EIF1AY, PER1, DNAJB6, MYCBP2, DDIT4, ACO2, ERH, NTMT1, SLC20A2, SLC12A6, ERCC5, MPG, IFI6, MTA1, RBPJ, TMEM59, UBE2W, RANBP3, HNRNPC, PRELID3B, RBM42, MAP4K4, KLF9, AMD1, B2M, PURA, WDR82, HECA, RPL3, FRYL, IRF9, NCOA7, TALDO1, SCAF11, TRIP11, EML2, CSNK1A1, MRPL27, SPATA13, ID2, AFF3, MEA1, RPS7, RPN2, RALBP1, TERF2IP, CDKN1B, RAB11FIP2, KLF13, CHMP1B, NKAP, IFI44L, ACSL3, IFIT1, TRIM24, PEA15, NT5E, RNF141, CHCHD10, MRPL13, PPP3CA, SORL1, SEMA6A	161	0.0101577	PMC2820517-pcbi.1000671.s006.txt--ZNF449_ZNF449_Rummagene_transcription_factors
Enrichr (as used in Mulvey 2024)	No	ACHE_SERT_Npep	Male vs Female	either	SOX2	0.48589	0.729976	1.00214	0.394649	ATP6AP1, FBXW11, SALL2, FIBCD1, JADE1, UBE2W	25	0.00663668	PMC2873957-pone.0010709.s003.xls-SOX2-only_SOX2_Motif_Present_SOX2_Rummagene_transcription_factors
Enrichr (as used in Mulvey 2024)	No	ACHE_SERT_Npep	Male vs Female	either	REST	0.0382992	0.16807	1.13437	0.384519	C1QA, DNM3, GAD1, BEX1, TPH2, NR4A1, ADCYAP1, PCSK1, DNAJC12, GRIN2C, GAD2, PPM1E, CBLN1, DDC, KHDRBS3, GTF2I, HES1, SLC6A11, CHD5, DLG4, CELF6, CADM3, ST18, BCAN, HMGN2, SCG3, PLPPR2, PTPRN2, GBF1, NXPH1, NTSR2, FAM107A, PTCH1, NEFM, NLRP1, NPDC1, SYN1, CRTAC1, SLC17A6, SLC8A2, ATXN10, GRIK5, NRSN1, CELF5, NPTX2, SST, CADPS, SLCO2B1, RAB11FIP4, VSTM2L, GLRA3, GNAO1, CALB1, FBXO2, BTBD9, GABARAPL2, GRB2, ACAP3, APBB1, CDH4, SH3KBP1, SULT4A1, RANBP3, MAPK8IP1, MGAT3, ZNF444, PLA2G4C, CACNA2D2, KLF9, NPTX1, POU2F2, FAXC, SH3GL2, TMIE, PAM, DOCK5, QTRT1, ECSIT, JPH3, PDE2A, OTP, OLFM1, SLC5A11, KRT10, TMED9, ADCY2, SLC12A5, COX7C, TMEM63C, RELL2, MADD, NOVA2, SCG2, NMNAT2, RTBDN, OGDHL, ST8SIA3, ADGRA1, EXTL3, ADGRB1, CDK5R2, SEZ6, PPP2R2C, GPR26, NDUFS4, EBF1, KIAA1671, SLC39A3, HRH3, CELF3, PSMF1, SRM, PAX5, SLIT2, RASGRF1, PCSK2, GLRA2, EPHB1, RNF20, CAMK2N2, RPH3A, TRIM44, CDH22, NEFH, HNRNPUL1, PCBP3, DNER, CA10, SPTBN4, VRK3, CELF4, PSMB7, OLFM3, CENPB, NBEA, BRSK2, KCNN3, SCN3B, SORBS1, DAO, ZNF638, PHYHIPL, HTT, CAMK4, ADCY5, CACNG2, GPS2, FBXL16, TMEM14A, FUS, ORC4, LRP11, AGO1	349	0.0323347	PMC2883591-pgen.1000979.s003.xls-NRSF_GENELISTS_WitOut_GeneSig_g-Supplemental_Table_3_REST_Rummagene_transcription_factors
Enrichr (as used in Mulvey 2024)	No	ACHE_SERT_Npep	Male vs Female	either	REST	0.51893	0.755579	0.983373	0.398037	MAPK8IP1, RELL2, ATP1A3, SCG2, OGDHL, RAB3C, DNER, SPTBN4, CELF4	19	0.00621215	PMC2883591-pgen.1000979.s003.xls-NRSF_GENELISTS_WitOut_GeneSig_g-Unnamed_1_REST_Rummagene_transcription_factors
Enrichr (as used in Mulvey 2024)	No	ACHE_SERT_Npep	Male vs Female	either	REST	0.204556	0.449323	1.13623	0.422454	BEX1, SCG5, PCSK1, FBLL1, MAPRE3, SCG3, PTPRN2, SYN1, PDE8A, RELL2, NMNAT2, STMN3, OGDHL, NFASC, CADM2, CAMK2N2, NEFH, CHST1	49	0.0127232	PMC2883591-pgen.1000979.s003.xls-NRSF_GENELISTS_WitOut_GeneSig_g-Unnamed_2_REST_Rummagene_transcription_factors
Enrichr (as used in Mulvey 2024)	No	ACHE_SERT_Npep	Male vs Female	either	REST	0.408252	0.664107	1.04753	0.419773	CHGB, RUNDC3A, DISP2, VGF, HBA2, STMN3, CARMIL2, PGBD5	21	0.00776778	PMC2883591-pgen.1000979.s003.xls-NRSF_GENELISTS_WitOut_GeneSig_g-Unnamed_3_REST_Rummagene_transcription_factors
Enrichr (as used in Mulvey 2024)	No	ACHE_SERT_Npep	Male vs Female	either	NR3C2	0.143037	0.369152	1.17608	0.434629	JUNB, JUND, TF, NR1H2, FOXO3, BCL6, RBPJ, BHLHE40, STAT3, NR3C1, POU2F2, USF2, IRF9, NFIC, NCOA1, THRA, RELA, JUN, SOX2	53	0.0157928	PMC2913282-msb201031-s3.xls-MR_GC-Supplementary_Table_II_Candidate_Master_Regulators_Of_Germinal_Center_Formation_NR3C2_Rummagene_transcription_factors
Enrichr (as used in Mulvey 2024)	No	ACHE_SERT_Npep	Male vs Female	either	AR	0.855763	0.963122	0.852101	0.305941	TLE5, DDC, GSN, RAC3, RAN, SLC25A4, MAPK1, NONO, PRMT1, PIAS1, HIPK3, STAT3, NR3C1, HMGB1, GAPDH, NCOA1, RELA, KDM1A, JUN, TSG101, CTNNB1, SMAD1, NISCH, FLNA, NRIP1, UBE2I, POU2F1, TRIM24, BAG1, CALR, GTF2H1, DAP3, XRCC6, PIAS4, CDC37, RCHY1, RANBP9, AKT1, RAF1, HSP90AA1, RNF14	82	0.00264882	PMC2943625-supp_Gkq287_SupplResults.xls-AR_Mod_Cand_And_targets-Modulator_Candidates_And_Targets_Used_For_Detecting_Modulators_Of_Androgen_Receptor_AR_AR_Rummagene_transcription_factors
Enrichr (as used in Mulvey 2024)	No	ACHE_SERT_Npep	Male vs Female	either	AR	0.0788784	0.264219	1.27541	0.487163	FDPS, FN1, HMGCS1, SREBF1, ODC1, ME1, NFKBIA, AMD1, DHCR24, BCL2, FGF2, FASN	35	0.0220493	PMC2943625-supp_Gkq287_SupplResults.xls-AR_Mod_Cand_And_targets-Unnamed_2_AR_Rummagene_transcription_factors
Enrichr (as used in Mulvey 2024)	No	ACHE_SERT_Npep	Male vs Female	either	AR	0.437911	0.689735	1.02865	0.408566	DDC, RAC3, HIPK3, NR3C1, NCOA1, RELA, JUN, NISCH, FLNA, BAG1, CALR	23	0.00730974	PMC2943625-supp_Gkq287_SupplResults.xls-Result_Trips_AR-Modulator_Gene_Symbol_AR_Rummagene_transcription_factors
Enrichr (as used in Mulvey 2024)	No	ACHE_SERT_Npep	Male vs Female	either	AR	0.099798	0.302357	1.28178	0.509108	FN1, SREBF1, ODC1, ME1, NFKBIA, DHCR24, BCL2, FGF2, FASN, VEGFA	23	0.0193784	PMC2943625-supp_Gkq287_SupplResults.xls-Result_Trips_AR-Target_Gene_Symbol_AR_Rummagene_transcription_factors
Enrichr (as used in Mulvey 2024)	No	ACHE_SERT_Npep	Male vs Female	either	SETDB1	0.677746	0.862883	0.939854	0.333044	NDUFA10, CHD5, DPF1, AP1M1, ARF1, RPL41, COL18A1, SLC25A23, ENG, CELF5, GALNT9, UCK1, LPGAT1, BTBD1, SUMO3, SMYD3, NOTCH3, GPRIN1, PLAT, COMMD5, CBR1, NCOA1, P2RY1, DDR1, WDR18, FAM171A1, ATXN2L, BMP7, PHACTR2, ZNF32, AGPAT4, ABHD2, PGBD5, FAAH, RPAP3, TCF25	104	0.00444893	PMC2999557-pone.0015082.s016.xls-target_Genes-Top10_H3K9me3_SETDB1_Overlap_SETDB1_Rummagene_transcription_factors
Enrichr (as used in Mulvey 2024)	No	ACHE_SERT_Npep	Male vs Female	either	TFE3	0.871903	0.971288	0.752453	0.29751	ASAH1, EPAS1, CAPN3, MEGF10, ESRRG, ARHGAP12, AGGF1, PPM1H, WASL, DTNA, FBXO32	24	0.00247301	PMC3012117-pone.0015793.s008.xls-Sheet1-Table_S3_The_List_Of_TFE3_Regulated_Genes_With_MiTF_TFE_Binding_Sequence_In_Their_Promoters_TFE3_Rummagene_transcription_factors
Enrichr (as used in Mulvey 2024)	No	ACHE_SERT_Npep	Male vs Female	either	SOX2	0.00799984	0.0610283	1.2704	0.441941	BEX1, SCG5, NR4A1, BNIP3, GATA3, ALCAM, PPM1E, TLN2, LIPA, SOX18, DDIT4, SLC3A2, MGST1, SCG3, SLC2A3, TM4SF1, NDRG2, USP22, RPL41, APC2, RAB27B, GPR37, A2M, SIAE, RNASE1, MRAP2, GLUL, MAG, SERPINI1, RAB26, AKAP12, GABRA3, SLC7A1, CALB2, ARHGEF2, PLSCR4, CSDC2, RGS5, NRG1, PCSK6, AMIGO2, BHLHE41, VGF, STK32A, VAV2, GAPDH, BCL2, MAFK, BEX2, FKBP9, SCG2, THRA, CSPG4, PALM, KIF1B	157	0.0718909	PMC3022822-1471-2164-12-11-S10.XLS-Suppl_7_newLN229_SOX2_KO_MOCK_2-Unnamed_1_SOX2_Rummagene_transcription_factors
Enrichr (as used in Mulvey 2024)	No	ACHE_SERT_Npep	Male vs Female	either	SOX2	0.140657	0.366175	1.19966	0.455155	BNIP3, ALCAM, PPM1E, SLC3A2, SLC7A1, CSDC2, NRG1, PCSK6, BCL2	38	0.015948	PMC3022822-1471-2164-12-11-S11.XLS-Sheet1-Additional_File_11_SOX2_Binding_And_Changed_In_Gene_Expression_SOX2_Rummagene_transcription_factors
Enrichr (as used in Mulvey 2024)	No	ACHE_SERT_Npep	Male vs Female	either	SOX2	0.50567	0.744959	0.991666	0.397387	YWHAH, NME2, FOXO3, NF1, ACIN1, TCFL5, BMPR1B, YWHAG, NOTCH1	21	0.00637921	PMC3022822-1471-2164-12-11-S5.XLS-Tabld_S4_GO-0045595geneset_txt-Additional_File_5_SOX2_Binding_Targets_In_GO_0045595_REGULATION_OF_CELL_DIFFERENTIATION_Geneset_SOX2_Rummagene_transcription_factors
Enrichr (as used in Mulvey 2024)	No	ACHE_SERT_Npep	Male vs Female	either	SOX2	0.349973	0.609572	1.0371	0.358859	HSPA8, GAD1, PRPS1, USO1, UGP2, GAL, DNAJB6, GJA1, ST6GAL1, MGST1, NOP56, MFGE8, PODXL, TMEFF1, GNL3, ATP1A2, SNRPN, CRABP1, SALL2, SRA1, ZNF770, MAN2A1, MAP7, SFRP1, RUVBL1, KIFC2, USP9X, NLGN4X, JADE1, SSB, SERBP1, SEPHS1, TUBB2B, PNN, AMD1, NPM1, TNPO3, OLFM1, HSPA4, FGF2, PLPP1, LRP8, ETV1, SLC39A10, PITPNC1, SOX2, KLHL7, TERF1, ESF1, RPS24, CEBPZ, NOLC1, SALL1, AASS, RAB3B, ILF3, CKMT1A, SYNGR3, LYPLA1, NASP	178	0.0087931	PMC3022822-1471-2164-12-11-S6.XLS-ES_Enriched_list-Additional_File_6_Human_Embryonic_Stem_Cells_Genes_That_Are_SOX2_Targets_In_GBM_Cells_SOX2_Rummagene_transcription_factors
Enrichr (as used in Mulvey 2024)	No	ACHE_SERT_Npep	Male vs Female	either	PPARA	0.797704	0.931781	0.904855	0.31664	DLG4, PPP5C, PI4KB, EIF3D, MRFAP1, ZSWIM9, CSTF2T, ABR, MAF1, MRFAP1L1, ECH1, SEC61A1, GNAL, PTDSS2, RPS16, ELOC, NAA20, DMAC1, NAA30, DOCK4, ZNF444, PRELID3B, SLC25A18, TNPO3, NFIC, TALDO1, DCAF8, CSNK1G2, PPIF, ZNHIT6, ISYNA1, NF1, MPI, LMTK3, MTIF3, MRPL24, HS6ST1, ARFRP1, MAP1LC3B, ACAA2, HDGF, RNF111, CRLS1, ATXN2, ACSL3, TNFRSF1A, KCNN3, FERMT2, ZMAT2, PSMB6, ZMYND8, ZNF331, CHERP, CACUL1, ITFG1, AK3, NUDT9	136	0.0032491	PMC3023804-pone.0016344.s008.xls-S3_High_Confidence_PPAR_Peaks-Primary_Gene_ID_PPARA_Rummagene_transcription_factors
Enrichr (as used in Mulvey 2024)	No	ACHE_SERT_Npep	Male vs Female	either	PPARA	0.794324	0.930285	0.906239	0.317125	DLG4, PPP5C, PI4KB, EIF3D, MRFAP1, ZSWIM9, CSTF2T, ABR, MRPL46, MAF1, MRFAP1L1, ECH1, SEC61A1, GNAL, PTDSS2, RPS16, ELOC, DMAC1, NAA30, DOCK4, ZNF444, PRELID3B, SLC25A18, TNPO3, NFIC, TALDO1, DCAF8, CSNK1G2, PPIF, ZNHIT6, ISYNA1, NF1, MPI, LMTK3, MTIF3, MRPL24, HS6ST1, ARFRP1, MAP1LC3B, ACAA2, HDGF, RNF111, CRLS1, ATXN2, ACSL3, TNFRSF1A, KCNN3, FERMT2, ZMAT2, PSMB6, ZMYND8, ZNF331, CHERP, CACUL1, ITFG1, AK3, NUDT9	136	0.00328309	PMC3023804-pone.0016344.s008.xls-S3_High_Confidence_PPAR_Peaks-Primary_Gene_Name_PPARA_Rummagene_transcription_factors
Enrichr (as used in Mulvey 2024)	No	ACHE_SERT_Npep	Male vs Female	either	SOX2	0.00241995	0.0276042	1.42638	0.51251	C3, ARHGDIB, PLPP3, SERPINA3, BAIAP3, CAPG, TTYH1, SYT1, MT1E, NDRG2, IGFBP7, QPRT, DEPP1, DCBLD2, RAB27B, NME7, TPCN1, TUSC3, NPLOC4, AKAP12, ME3, RGS3, CALB2, PLSCR4, MT1G, DKK3, POU2F2, PHYHIP, STS, PLAT, PDE2A, SCLT1, IFI27L2, MT1X	81	0.131267	PMC3029394-pone.0016617.s001.xls-Down-regulated-Table_S1_Genes_Down-Regulated_By_SOX2_Over-Expression_0_5-Fold_SOX2_Rummagene_transcription_factors
Enrichr (as used in Mulvey 2024)	No	ACHE_SERT_Npep	Male vs Female	either	SOX2	0.160677	0.390724	1.10388	0.383485	HLA-DQB1, HSPA5, ALCAM, GCHFR, PFN2, GSN, VDAC2, EGR1, SPP1, ST6GAL1, GGH, CX3CL1, XPR1, CSNK1D, CSTF2T, GPR37, SRI, FAM171B, BCL6, UBE2E1, RNASE1, REEP2, CCDC88A, ADGRA3, RIMKLB, CYP26B1, CALB1, RNF121, RPS6KA3, TUBB2B, NRG1, AMD1, ZNF529, SIK2, CRLF1, BCL2, EPB41L5, NCOA7, TTBK2, MAP1B, TMEM25, SCG2, LPCAT2, RAB3GAP1, ADM, PITPNC1, SOX2, PHACTR2, SGPP2, CPEB4, DST, DIPK1B, ARID5B, ABI2, SLC12A2, PXK, MAGOH, SIPA1L2, FBXL17, PPM1K, ITGAV, PLCB1, FNDC3B	162	0.0147465	PMC3029394-pone.0016617.s001.xls-Up-regulated-Table_S1_Genes_Up-Regulated_By_SOX2_Over-Expression_2_0-Fold_SOX2_Rummagene_transcription_factors
Enrichr (as used in Mulvey 2024)	No	ACHE_SERT_Npep	Male vs Female	either	TEAD1	0.136117	0.359533	1.18828	0.442563	ALCAM, TCEAL7, PFN2, SERPINA3, ELMOD1, PEG3, CRTAC1, ECH1, SLC6A17, SCD5, MAPK8IP1, PLA2G4C, GP1BB, ARHGEF11, SLAIN2, CHIC1, BOD1L1	48	0.0162545	PMC3046820-supp_Db10-1270_DB101270SupplementaryData2.xls-Table_2S_Adioose_AA_Vs_EA-Unnamed_1_TEAD1_Rummagene_transcription_factors
Enrichr (as used in Mulvey 2024)	No	ACHE_SERT_Npep	Male vs Female	either	ELK1	0.47775	0.723064	1.00343	0.344099	MOAP1, CCDC92, ID4, GCHFR, KHDRBS3, GLRX3, ATP6V1D, EGR1, SHC2, CUL3, COX7B, SSNA1, GPAA1, RSL24D1, YIPF2, EBNA1BP2, CSTF2T, ZFP36, EIF3J, PSMC6, PTPRG, FIG4, LPGAT1, RPS16, MFAP1, TMEM258, GABARAPL2, SMYD2, NDUFB3, DNAJC7, LANCL1, FBL, PSMD7, TOP2B, TAOK3, COX7A2, CABIN1, TRIM8, RFK, TMEM127, SSBP1, LIMS1, COL6A1, PSMC1, SPIN1, SH3GL2, TNPO3, CAMSAP2, EID1, EEF1E1, SNRPE, SUPT16H, COPS7A, GTF3C1, ACSL1, COX7C, GSTA4, PLA2G12A, LAP3, STMN3, DCAF8, CSNK1G2, RPS20, ACOT13, EIF2S1, UBA6, SMIM7, EIF2B1, TDP2, ADIPOR2, RIOK3, SLC25A46, ADAP1, CDK17, CST3, COX6B1, LRPPRC, RUVBL2, URM1, PSMB7, TRAPPC8, TNFRSF1A, MKLN1, ARHGEF10, UFC1, ADIPOR1, BAG1, OSTM1, CSNK2A2, TRAPPC12, MRPL13, WBP11, GPS2, ADCY1, TRAPPC4, SLC25A44, M6PR, COQ10B, CALU, PSMC2, MRPL12, NUTF2, BRD3, IDH3A, AGGF1, TTLL12, PPP1R3C, RHOT2, RABIF, UBE4A, XPNPEP1, CRBN, RPL10A, TUBGCP4, MRPL28, PRPF31, MZT2B, LSM5, METAP2, EIF3G	230	0.00674575	PMC3053261-1471-2164-12-128-S4.XLS-ELK1_Target_genes-Additional_File_4_ELK1_And_HNF4Œ±_Binding_Motifs_In_HNF4Œ±-regulated_Genes_ELK1_Rummagene_transcription_factors
Enrichr (as used in Mulvey 2024)	No	ACHE_SERT_Npep	Male vs Female	either	ZUP1	0.888782	0.978933	0.787027	0.295135	COPS5, USP22, EIF3H, USP32, OTUB1, PSMD7, STAMBP, COPS6	44	0.00228233	PMC3064265-NIHMS252278-supplement-3.xls-A_Interactions-Supplementary_Table_2_DUB_Data_No_Control_ZUP1_Rummagene_transcription_factors
Enrichr (as used in Mulvey 2024)	No	ACHE_SERT_Npep	Male vs Female	either	E2F4	0.962561	0.9984	0.866482	0.29403	JUNB, CCT4, FOS, NR2F2, GTF2I, HES1, JUND, CEBPD, EGR1, PER1, DPF1, HSF1, HMGN2, MORF4L1, HLTF, KLF2, EPAS1, ZFX, ID3, IER2, NR2F6, UBR4, ZFP36, FOXO3, SAFB, KLF16, ZNF593, PTTG1IP, BLOC1S1, RFX2, ZNF770, SMARCC1, MED15, PAWR, JMJD4, MTA1, PIAS1, BTBD1, JADE1, RERE, TBC1D10B, BHLHE40, NFKBIA, FOXN3, KLF9, NR3C1, KLF6, HMGB1, PURA, MAFG, ZFP36L2, TAF10, KLF7, OTP, USF2, CBX1, SUPT16H, ZNF24, ZFAND3, NFIC, BRF1, RORA, DEAF1, RELA, AKAP9, TRIP11, TFEB, STAT1, JUN, ZBTB4, MGA, PAX5, CTNNB1, BPTF, MFSD12, RING1, KLHL21, ZNF219, SMAD1, ARID5B, ZNF32, ATF7IP, CSRP1, CREG1, MIER1, HDAC2, KLF13, ILF3, UBTF, LTN1, CEBPB, PATZ1, CHD1, PACS2, RNF8, ESRRA, ATXN2, POU2F1, CDK5, TRIM24, MEIS2, CIC, TMEM259, RFXANK, ZFHX4, RNF141, TRIOBP, PHTF1, DPF2, SAMD4B, NR1D2, ZNF331, RNF24, MBD1, SOX9, FOXK2, NUFIP2, LARP1, AFF1, SNW1, CNPY3, TFDP1, CAND1, DR1, CIZ1, PIAS4, MNT, CBX7, MBD2, BRD3	335	0.00127245	PMC3089461-supp_Gkq1313_nar-02376-m-2010-File010.xls-Table_S6-TF_Targets_Of_E2F4_From_Our_ChIP-seq_E2F4_Rummagene_transcription_factors
Enrichr (as used in Mulvey 2024)	No	ACHE_SERT_Npep	Male vs Female	either	CEBPA	0.0217396	0.117592	1.35677	0.501402	FOS, DLK1, RTN1, LIPA, SPP1, HMGCS1, SREBF1, ME1, FOXO3, STAT3, KLF9, LRP2, GADD45G, KLF7, BEX2, SUPT16H, FASN, ANKIB1, ACTB, JUN, SOX2, EBF1, VEGFA, ID2	53	0.0432901	PMC3091648-1471-2164-11-451-S5.DOC-0-Top_100_CEBP_Candidate_Targets_CEBPA_Rummagene_transcription_factors
Enrichr (as used in Mulvey 2024)	No	ACHE_SERT_Npep	Male vs Female	either	CEBPA	0.154657	0.384014	1.16536	0.43014	FDPS, DLK1, RTN1, LIPA, TGM2, HMGCS1, PODXL, ME1, FOXO3, SCD5, KLF9, LRP2, SLK, GADD45G, KLF7, BEX2, SUPT16H, ANKIB1, ACTB, SOX2	54	0.0150846	PMC3091648-1471-2164-11-451-S5.DOC-0-Top_100_CEBP_Candidate_Targets_Unknown_CEBPA_Rummagene_transcription_factors
Enrichr (as used in Mulvey 2024)	No	ACHE_SERT_Npep	Male vs Female	either	STAT1	0.50983	0.747918	0.988914	0.387976	TNFRSF6B, USP9X, STAT3, TAOK3, TNK2, TTBK2, TRIO, YES1, USP20	26	0.00632634	PMC3152520-1479-5876-9-119-S2.XLS-Sheet1-STAT1_STAT1_Rummagene_transcription_factors
Enrichr (as used in Mulvey 2024)	No	ACHE_SERT_Npep	Male vs Female	either	EGR1	0.00355993	0.0351713	1.23521	0.421371	C3, NAP1L3, DPYSL2, RNASET2, PRPS1, ARHGDIB, GADD45B, FN1, KHDRBS3, PLPP3, FGF9, LIPA, CLDN11, PRCP, CEBPD, EGR1, GAL, RRM1, ITGA3, SPP1, MPRIP, STMN1, TGM2, CDC42EP4, HLA-B, HMGCS1, EPB41L3, ID1, TM4SF1, EPAS1, ID3, BGN, SEMA3C, ZFP36, RHOB, DOCK10, CORO1B, GGCT, NPTX2, SLC7A5, PAWR, RPS6KA2, MAP7, SFRP1, SULF1, CXCL14, SC5D, ANLN, FIBCD1, ENPP2, SOD2, ADIRF, CXCL12, EVL, BHLHE40, CALB2, RGL1, NFKBIA, PLSCR4, SMYD3, PLXDC2, SEMA3B, BTBD2, PHYH, MASP1, DGLUCY, DNAJB9, EFEMP1, CNN3, LIMS1, KLF9, CNTNAP1, ADAMTS1, PAM, AQP1, DHCR24, CRLF1, MT1F, NQO1, IRF9, GPX4, C2CD2, SELENBP1, JAZF1, DHRS3, S100A16, COLEC12, ADM, STAT1, FCGRT, CAVIN2, CDH2, RPS29, ARMCX1, TMEM237, TERF1, CYBRD1, SLIT2, ENC1, LGALS3, GLRX, UBE2S, CRYAB, CSRP1, RIPOR2, APCDD1, SYNM, RAB11FIP2, SIPA1L2, PDGFD, POLE3, IFITM3, BMP2K, HSPA2, SYTL2, SRPX, PLAAT4, PSMB10, UPP1, IFIT1, MEIS2, SELENOP	276	0.108094	PMC3172216-pone.0023082.s005.xlsx-EGR1_Expression_Table_txt-CLID_EGR1_Rummagene_transcription_factors
Enrichr (as used in Mulvey 2024)	No	ACHE_SERT_Npep	Male vs Female	either	CENPB	0.149357	0.378336	1.13247	0.40188	BTG2, PAFAH1B1, PRDX5, FKBP1A, RRM1, DSTN, CUL3, MRPS26, NOP56, HMGN2, GPX3, CARM1, RAB8A, SAMM50, ZFP36, MPG, FBXO31, SMARCC1, EDNRB, CSDC2, BMPR2, PURA, TMEM70, USF2, COX11, RNH1, WFS1, MAP3K2, THRA, DNM2, MTIF3, TERF1, CDK13, ATXN1, RNF20, GLRX2	101	0.0153979	PMC3189923-pone.0025991.s001.xlsx-CENPB-Unnamed_1_CENPB_Rummagene_transcription_factors
Enrichr (as used in Mulvey 2024)	No	ACHE_SERT_Npep	Male vs Female	either	CENPS	0.926901	0.993426	0.871154	0.298657	BTG2, SET, PRDX5, TLN2, FKBP1A, GSN, DLG4, RPA3, NCBP2, CUL3, MRPS26, NOP56, GRSF1, HMGN2, MORF4L1, CEP63, SLC25A4, SAMM50, SMC2, DNAJC19, SURF1, SNRPD3, GGCT, DHX15, RUVBL1, RPS16, SOD2, NAPG, SSB, PPP2R1A, EDNRB, SERBP1, CSDC2, TAOK3, SRSF2, SYNPO, TARDBP, SUPT5H, USF2, HSPA4, SNRPD1, MAP3K2, ZFP36L1, THRA, STMN3, UBE2N, RNF168, RNMT, ADRM1, NHP2, MTIF3, CTNNB1, RNF20, GLRX2, EIF2B1, TERF2IP, POLE3, RNF8, URM1, SMG5, POP4, MPHOSPH10, DVL1, SNRPD2, TXNL4A, MFN2, SNCA, ACHE, SRSF7, AGO1, GTF2H1, PKN1, GNL1, APC, RP9, XRCC6, AURKAIP1, TOPORS, AGGF1, OPA1, MCM3AP, LETM1, TRMU, P2RX7, PSMG1, SRRM1, RPS6KA5, ZRANB2, RBM15B, TUBGCP4, MSH2, WIPF1, TRA2B, LSM5, AKT1, PHLDA3, MSH6, KCNQ5, BCL2L1, PICALM, DLG1, KPNA1, INTS10, TOMM22, PBRM1, NCBP1, NTHL1, AKT2, DFFA, ADSL, ATP7A, CALY, RPL11, USP39, XPC, CLPB, CIT, NAE1, CDK5R1, EGFR, APBB2, NOL8, VCP, PPIG, FSCN1, ATG4C, PRPF6, POLD4, VMA21, DKC1, SNRPA1, TFAM, TJP1, TPM1, EIF2B3, NUP133	232	0.00181187	PMC3189923-pone.0025991.s001.xlsx-CENPS-Unnamed_1_CENPS_Rummagene_transcription_factors
Enrichr (as used in Mulvey 2024)	No	ACHE_SERT_Npep	Male vs Female	either	CENPT	0.324734	0.585067	1.04934	0.367659	DNM3, SET, FOS, GOT1, ATP5IF1, CAPG, STMN1, HMGN2, CX3CL1, DCTN3, UPF3A, SAFB, RBM14, CWC15, NONO, BLOC1S2, FIS1, RASA1, RBM5, MAPK8IP1, DDX17, SRSF2, BMS1, TARDBP, SKAP2, NPM1, REPS2, QTRT1, TAF10, ADAM17, EEF1E1, KHDRBS1, PEX14, RPS6, SOX2, SLC11A2, ABL1, DEDD2, CDC34, RING1, SMAD1, KAT6A, ADIPOR2, ILF3, HBP1, POLE3, ITGA6, GOPC, ELP1, SORBS1, ADIPOR1, SDCBP, NT5E	132	0.00930397	PMC3189923-pone.0025991.s001.xlsx-CENPT-Unnamed_1_CENPT_Rummagene_transcription_factors
Enrichr (as used in Mulvey 2024)	No	ACHE_SERT_Npep	Male vs Female	either	AR	0.0910382	0.287631	1.19274	0.429572	ITGB2, APOLD1, FYB1, KHDRBS3, JUND, MPC1, DDIT4, CORO1A, MT2A, CDKN2D, GRN, HTATSF1, ADGRA3, AKAP12, S100A13, RAB1A, GNG11, RGL1, CASD1, KLF6, ARHGEF4, ATRX, ACSL1, MT1X, TFEB, PLXNB2	78	0.0203879	PMC3197637-pone.0026348.s009.xls-TableS5_KD_ROSS2_sigTab_telamlK-Gene_Symbol_AR_Rummagene_transcription_factors
Enrichr (as used in Mulvey 2024)	No	ACHE_SERT_Npep	Male vs Female	either	AR	0.126317	0.344208	1.08157	0.365518	CD74, CHGB, RGS10, PPM1E, CBLN1, SIGIRR, FOS, UGP2, NACA, RIT2, CEBPD, EGR1, METRN, SPP1, ITPK1, NACC1, SLC6A15, NCL, KAT2A, HSF1, NOP56, UBALD1, MFGE8, SGSM2, PRRT2, ZC2HC1A, RBFOX2, VAMP1, LONP1, CORO1A, PRPF19, DDX51, NDUFB1, MAP3K12, ZFP36, SLC8A2, FBXW11, BRAF, EGFL7, SAP18, IGSF8, MAPK8IP3, RNASE1, ERBB3, ARG2, GATD1, RGL2, PTPRG, RIMKLB, NRXN2, PAWR, MAP7, RAB11FIP4, PKD1, CDS1, MT1M, PDZD4, SMC6, RAB26, KIFC2, TJP2, FBXO2, SLC1A3, SECISBP2, SSB, RGS11, MT1G, TUB, KCTD8, SULT4A1, PLA2G4C, DAZAP1, SLC7A10, PNN, NPTX1, KCTD20, SH3GL2, GADD45G, TNK2, GNG3, JPH3, ABCA7, CDK10, IRF9, RNH1, NIPAL3, KLF15, SPTBN1, RPS26, WWC1, MAN2C1, RELL2, DOHH, LPCAT4, SCG2, DHRS3, GABBR1, TMEM50B, PLXNB1, FARSB, STMN3, OGDHL, DMWD, RAB3C, UBXN2A, EML2, CCN1, GRAMD2B, DDX25, PNMA6A, TSG101, SIN3B, NSUN5, SLC25A29, TERF1, ABCF3, RPS7, KLHL21, LGALS3, PRPF4B, HAUS2, CARMIL2, CAMK2N2, RAB12, EIF2AK4, RHBDD3, HNRNPA1, PEX5, CDK5RAP3, EVI5, RABGGTB, AASS, FAAH, CKMT1A, LTBP3, APOOL, SYNGR3, PWWP2B, CHMP1B, PAXBP1, YWHAG, GOPC, ESRRA, PARP6, ANO8, DNAJC11, SMG5, POU2F1, GRIA3	396	0.0169687	PMC3226433-1756-8935-4-20-S1.XLS-Table_S4_Myc_KD_Gene_Exp_change-Genes_Down-Regulated_In_Myc_KD_hESC_AR_Rummagene_transcription_factors
Enrichr (as used in Mulvey 2024)	No	ACHE_SERT_Npep	Male vs Female	either	AR	0.737625	0.900491	0.910674	0.326105	SYT11, ACTR10, ATP5MG, JUND, EGR1, CLIP3, SREBF1, UBR4, SLC25A4, LAMP2, TIMP2, NFKBIA, GGNBP2, TAF10, NFIB, SGK1, FAM53C, SLIT2, MEA1, CRYAB, DDX41, TRIM44, APP, CHPF2, TRAPPC3, CEBPB, CAMK2G, CSNK2A2, EPHX1, DCAF5, PURB, SKI, ZNF385A, IRF2BPL, DACT3, MNT, LGALS1, ZFHX3, TM9SF1, TENM4, NUMBL, BCL2L1, DDAH2, PICALM	86	0.00384799	PMC3226433-1756-8935-4-20-S1.XLS-Table_S5_Miz-1_KD_Gene_Exp_chan-Genes_Down-Regulated_In_Miz-1_KD_hESC_AR_Rummagene_transcription_factors
Enrichr (as used in Mulvey 2024)	No	ACHE_SERT_Npep	Male vs Female	either	AR	0.877242	0.975156	0.746771	0.295263	LAMP2, TIMP2, SLIT2, CRYAB, APP, UPP1, CSNK2A2, EPHX1, SKI, LGALS1, TM9SF1	24	0.00241354	PMC3226433-1756-8935-4-20-S1.XLS-Table_S5_Miz-1_KD_Gene_Exp_chan-Miz_KD_Down_Myc_KD_Up_AR_Rummagene_transcription_factors
Enrichr (as used in Mulvey 2024)	No	ACHE_SERT_Npep	Male vs Female	either	AR	0.52467	0.759663	0.981044	0.39313	NACA, MT1G, PNN, STMN3, RABGGTB, CKMT1A, SMG5, UPP1, XPO6, DDX23, RHOT2, AUTS2, PNPT1, FSCN1, PIP4K2B	21	0.0061411	PMC3226433-1756-8935-4-20-S1.XLS-Table_S5_Miz-1_KD_Gene_Exp_chan-Miz_KD_Up_Myc_KD_Down_AR_Rummagene_transcription_factors
Enrichr (as used in Mulvey 2024)	No	ACHE_SERT_Npep	Male vs Female	either	AR	0.50881	0.746998	0.990961	0.37161	GLUD1, PGM1, GSTO1, AP1M1, PERP, ID3, RGMA, SERPINE2	44	0.00633926	PMC3226433-1756-8935-4-20-S1.XLS-Table_S5_Miz-1_KD_Gene_Exp_chan-Miz_KD_Up_Myc_KD_Up_AR_Rummagene_transcription_factors
Enrichr (as used in Mulvey 2024)	No	ACHE_SERT_Npep	Male vs Female	either	KLF6	0.00527989	0.0458945	1.51712	0.573214	TYROBP, AIF1, FYB1, SPTBN2, CRHBP, MGMT, EGFL7, CTSF, SERPINI1, RHEB, TMEM59, OPCML, EVL, PAXX, CARD19, SURF2	40	0.0886414	PMC3245917-supp_Gkr685_nar-01129-x-2011-File015.xls-ST12-Unnamed_1_KLF6_Rummagene_transcription_factors
Enrichr (as used in Mulvey 2024)	No	ACHE_SERT_Npep	Male vs Female	either	ZBTB41	0.964301	0.998972	0.5529	0.229754	TIMM17A, MRPL44	15	0.0012414	PMC3253802-pone.0029922.s001.pdf-116-ZBTB41_ZBTB41_Rummagene_transcription_factors
Enrichr (as used in Mulvey 2024)	No	ACHE_SERT_Npep	Male vs Female	either	RORA	0.794704	0.930285	0.822175	0.323776	FDFT1, BRD8, TMEM144, NDUFA5, SCD5, DOCK5	25	0.00327927	PMC3258128-supp_Gkr715_nar-02838-a-2010-File008.pdf-3-RORA_RORA_Rummagene_transcription_factors
Enrichr (as used in Mulvey 2024)	No	ACHE_SERT_Npep	Male vs Female	either	ZNF692	0.753885	0.909137	0.846633	0.336272	UBALD2, NCOA1, ACTB, LNPEP, SELENOH, DCTN5, MBD3, PLEKHB2, WASHC4, FLVCR1, OGT, ENTPD4, CTDSPL	23	0.00368644	PMC3258128-supp_Gkr715_nar-02838-a-2010-File008.pdf-30-ZNF692_ZNF692_Rummagene_transcription_factors
Enrichr (as used in Mulvey 2024)	No	ACHE_SERT_Npep	Male vs Female	either	AR	0.429991	0.683245	1.02219	0.368147	BNIP3, ALCAM, RRAGB, SERPINA3, CEBPD, TGM2, CX3CL1, GUCY1B1, MAGED1, SEMA3C, DPYSL5, RIMKLB, AKAP12, RGS11, IDS, NFIB, PTN, UBQLN2, PALM, STAT1, KCNMB4, ENC1, ARID5B	78	0.00742854	PMC3290552-pone.0032232.s005.xls-ErbB2-KD_Vs_NT-Unnamed_3_AR_Rummagene_transcription_factors
Enrichr (as used in Mulvey 2024)	No	ACHE_SERT_Npep	Male vs Female	either	TEAD1	0.214596	0.462304	1.06341	0.36232	HLA-DPA1, DUSP1, CD99, SHOC2, FN1, TLN2, IL34, HLA-DPB1, PYGB, SPP1, CTIF, ST18, UBE2J2, TM6SF1, PTPRU, MFGE8, TMOD2, COL18A1, GBF1, UBR4, SKP1, NLRP1, SRRM4, PPA1, MGMT, AJM1, ECH1, PLCL1, TRPV2, TIMM17A, NEDD4L, SLCO2B1, PKD1, VPS50, BTRC, AKAP12, ADAR, HDAC5, RGS3, BTBD9, WIPI2, OTOF, PDE1C, CNDP1, VAT1, DNAH17, BDP1, SACS, AMIGO2, LRP2, HEYL, SCN1B, NOL9, ECSIT, URB1, UBQLN4, PLAT, UBAP1, TMEM214, NIPAL3, IFI27L2, ANKS1B, RORA, CHL1, CSPG4, ADGRA1, EXTL3, STON2, ANKRD35, NDUFS4, SCN3A, TGOLN2, MTIF3, SGPP2, CCDC146, LRP4, TOLLIP, SRM, ESF1, ATCAY, ABCF3, PCNX2, CD99L2, GAP43, FTO, NISCH, IMMT, SYNM, LGALS3BP, NIN, NEFH, CHMP1A, LUZP2, HBP1, LTN1, GOLGB1, OSGEP, OAZ1, CRYBG3, CPNE1, ATXN2, PAMR1, UFC1, SYBU, SEC24C, ARMC10, TRIOBP, HTT, NRCAM, SUN1, ARHGEF40, SEMA6A, MAP3K20, FAM89A, MAST4, HIPK1, NSRP1	289	0.0123434	PMC3303130-NIHMS40463-supplement-4.xls-KamKwaMuk_AA_Differences-Human_geneID_TEAD1_Rummagene_transcription_factors
Enrichr (as used in Mulvey 2024)	No	ACHE_SERT_Npep	Male vs Female	either	NCOA3	0.0740185	0.2543	1.32035	0.522047	ATP5F1E, SEC11C, UQCRQ, ARFGAP1, NEDD4L, RAE1	24	0.0228217	PMC3335165-pone.0029824.s018.pdf-3-NCOA3_NCOA3_Rummagene_transcription_factors
Enrichr (as used in Mulvey 2024)	No	ACHE_SERT_Npep	Male vs Female	either	PBX1	0.655727	0.850317	0.950748	0.334048	HSPA5, S100A11, OXR1, USO1, UGP2, KHDRBS3, RPRM, TMEM14C, TM4SF1, CERK, ATP6AP1, UBAP2L, SBDS, GPR37, FOXO3, TSC22D3, BCL6, ECE2, CAPZB, SPTAN1, EVI5L, IDS, UBQLN4, APLP2, SHISA5, NMNAT2, ARL16, EMC7, BTF3L4, HABP4, PDCD4, FYN, NCKIPSD, PRRT3, KLF13, SIPA1L2, HNRNPUL1, MOB4, YIPF1, LYPLA1, CPNE1	124	0.00467499	PMC3342315-pone.0036054.s011.xlsx-overlap_PBX1_ChIP_siRNA-Unnamed_5_PBX1_Rummagene_transcription_factors
Enrichr (as used in Mulvey 2024)	No	ACHE_SERT_Npep	Male vs Female	either	PBX1	0.786204	0.92572	0.907163	0.318291	HSPA5, S100A11, OXR1, USO1, UGP2, KHDRBS3, RPRM, TMEM14C, TM4SF1, CERK, ATP6AP1, UBAP2L, SBDS, GPR37, FOXO3, TSC22D3, BCL6, ECE2, CAPZB, SPTAN1, EVI5L, IDS, UBQLN4, APLP2, SHISA5, NMNAT2, ARL16, BTF3L4, HABP4, PDCD4, FYN, NCKIPSD, PRRT3, KLF13, SIPA1L2, HNRNPUL1, MOB4, YIPF1, LYPLA1, CPNE1	128	0.00336451	PMC3342315-pone.0036054.s011.xlsx-overlap_PBX1_ChIP_siRNA-Unnamed_6_PBX1_Rummagene_transcription_factors
Enrichr (as used in Mulvey 2024)	No	ACHE_SERT_Npep	Male vs Female	either	IRX2	0.943021	0.995249	0.667392	0.262822	MED10, CCT5, TRIO, ADCY2, ZNF622, ZFR, CDH10, MYO10, CDH18, PDZD2	25	0.00158594	PMC3348545-NIHMS263168-supplement-3.pdf-117-IRX2_IRX2_Rummagene_transcription_factors
Enrichr (as used in Mulvey 2024)	No	ACHE_SERT_Npep	Male vs Female	either	SMAD5	0.50041	0.739923	0.993916	0.389938	EGR1, SPOCK1, BRD8, REEP2, SRA1, PSD2, PURA	26	0.00644667	PMC3348545-NIHMS263168-supplement-3.pdf-126-SMAD5_SMAD5_Rummagene_transcription_factors
Enrichr (as used in Mulvey 2024)	No	ACHE_SERT_Npep	Male vs Female	either	ZGPAT	0.48861	0.731569	1.00253	0.413506	ATP5PF, SOX18, TCEA2, NCAM2, PCMTD2, NRIP1, TPD52L2, DNAJC5, JAM2, CHODL, CXADR	16	0.00660065	PMC3348545-NIHMS263168-supplement-3.pdf-15-ZGPAT_ZGPAT_Rummagene_transcription_factors
Enrichr (as used in Mulvey 2024)	No	ACHE_SERT_Npep	Male vs Female	either	ZUP1	0.561109	0.786506	0.960403	0.38146	SERINC1, GJA1, RNF146, SOGA3, NCOA7, PKIB, PTPRK, HINT3, GOPC	23	0.00570619	PMC3348545-NIHMS263168-supplement-3.pdf-164-ZUFSP_ZUP1_Rummagene_transcription_factors
Enrichr (as used in Mulvey 2024)	No	ACHE_SERT_Npep	Male vs Female	either	OLIG2	0.852703	0.962096	0.748394	0.304705	ATP5PO, CBR1, PIGP, TMEM50B, TTC3, IFNGR2, MRPS6, SON, PSMG1	18	0.00268156	PMC3348545-NIHMS263168-supplement-3.pdf-17-OLIG2_OLIG2_Rummagene_transcription_factors
Enrichr (as used in Mulvey 2024)	No	ACHE_SERT_Npep	Male vs Female	either	ZNF510	0.692446	0.873267	0.870138	0.36158	TMEFF1, SMC2, ZNF189, RNF20	15	0.0042999	PMC3348545-NIHMS263168-supplement-3.pdf-176-ZNF510_ZNF510_Rummagene_transcription_factors
Enrichr (as used in Mulvey 2024)	No	ACHE_SERT_Npep	Male vs Female	either	PURG	0.99898	1	0.28059	0.116598	NRG1	15	0.000206161	PMC3348545-NIHMS263168-supplement-3.pdf-188-PURG_PURG_Rummagene_transcription_factors
Enrichr (as used in Mulvey 2024)	No	ACHE_SERT_Npep	Male vs Female	either	MLXIPL	0.339293	0.600972	1.10047	0.457292	LIMK1, GTF2I, EIF4H, RHBDD2, CLIP2, DNAJC30	15	0.00900348	PMC3348545-NIHMS263168-supplement-3.pdf-208-MLXIPL_MLXIPL_Rummagene_transcription_factors
Enrichr (as used in Mulvey 2024)	No	ACHE_SERT_Npep	Male vs Female	either	MTERF1	0.0881782	0.281675	1.31351	0.528919	CYP51A1, PEG10, PON2, PDK4, NPTX2, VPS50, GNG11, CASD1, ANKIB1, AKAP9	20	0.0207485	PMC3348545-NIHMS263168-supplement-3.pdf-210-MTERF_MTERF1_Rummagene_transcription_factors
Enrichr (as used in Mulvey 2024)	No	ACHE_SERT_Npep	Male vs Female	either	THYN1	0.235735	0.487375	1.1478	0.45031	GATA3, IDI1, FBH1, ATP5F1C, GDI2	26	0.0116173	PMC3348545-NIHMS263168-supplement-3.pdf-268-THYN1_THYN1_Rummagene_transcription_factors
Enrichr (as used in Mulvey 2024)	No	ACHE_SERT_Npep	Male vs Female	either	ZNF518A	0.633107	0.836565	0.918608	0.368111	GOT1, CRTAC1, OPALIN, SLC25A28, BLOC1S2	21	0.00491158	PMC3348545-NIHMS263168-supplement-3.pdf-279-ZNF518A_ZNF518A_Rummagene_transcription_factors
Enrichr (as used in Mulvey 2024)	No	ACHE_SERT_Npep	Male vs Female	either	SOX5	0.803384	0.933729	0.806988	0.32194	DNM1L, SSPN, BHLHE41, CCDC91, KRAS, IPO8, ITPR2, FGFR1OP2, KLHL42, PPFIBP1, FGD4, CAPRIN2, AMN1, RASSF8, TM7SF3, BICD1	22	0.00319182	PMC3348545-NIHMS263168-supplement-3.pdf-295-SOX5_SOX5_Rummagene_transcription_factors
Enrichr (as used in Mulvey 2024)	No	ACHE_SERT_Npep	Male vs Female	either	PBX2	0.00743985	0.0579795	1.62528	0.651292	HLA-DRA, HLA-DRB1, HLA-DPA1, HLA-DPB1, ZCCHC3, RGL2	21	0.074572	PMC3348545-NIHMS263168-supplement-3.pdf-3-PBX2_PBX2_Rummagene_transcription_factors
Enrichr (as used in Mulvey 2024)	No	ACHE_SERT_Npep	Male vs Female	either	SOX15	0.211956	0.458941	1.19466	0.492755	PER1, EFNB3, ATP1B2, RPL26, VAMP2, NTN1, SAT2	16	0.0124409	PMC3348545-NIHMS263168-supplement-3.pdf-338-SOX15_SOX15_Rummagene_transcription_factors
Enrichr (as used in Mulvey 2024)	No	ACHE_SERT_Npep	Male vs Female	either	ZNF626	0.675086	0.861747	0.885247	0.36273	UQCRFS1, GPI, SLC7A10, URI1, ZNF536, POP4	17	0.00447605	PMC3348545-NIHMS263168-supplement-3.pdf-384-ZNF626_ZNF626_Rummagene_transcription_factors
Enrichr (as used in Mulvey 2024)	No	ACHE_SERT_Npep	Male vs Female	either	MBD1	0.275734	0.5329	1.125	0.446834	SEC11C, RAB27B, PHLPP1, NEDD4L, MAPK4, BCL2, ST8SIA3	23	0.0104568	PMC3348545-NIHMS263168-supplement-3.pdf-403-MBD1_MBD1_Rummagene_transcription_factors
Enrichr (as used in Mulvey 2024)	No	ACHE_SERT_Npep	Male vs Female	either	ZNF326	0.838623	0.953795	0.778141	0.310431	DIPK1A, CNN3, PTBP2, EVI5, AGL, BTBD8, RTCA, DR1, ABCD3, GCLM, ZNF644, RPAP2, DBT, ALG14, PLPPR4, TMED5	22	0.00283026	PMC3348545-NIHMS263168-supplement-3.pdf-47-ZNF326_ZNF326_Rummagene_transcription_factors
Enrichr (as used in Mulvey 2024)	No	ACHE_SERT_Npep	Male vs Female	either	SATB1	0.153457	0.383483	1.22471	0.488585	GPD1L, RPL15, UBE2E1, TOP2B, GLB1, RBMS3, ZNF385D, NKIRAS1, LRRC3B, RAB5A, STT3B, NR1D2	22	0.0151542	PMC3348545-NIHMS263168-supplement-3.pdf-73-SATB1_SATB1_Rummagene_transcription_factors
Enrichr (as used in Mulvey 2024)	No	ACHE_SERT_Npep	Male vs Female	either	MEIS1	0.805764	0.935175	0.805032	0.321159	C1D, ANTXR1, NFU1, CYP26B1	22	0.00316775	PMC3348545-NIHMS263168-supplement-3.pdf-98-MEIS1_MEIS1_Rummagene_transcription_factors
Enrichr (as used in Mulvey 2024)	No	ACHE_SERT_Npep	Male vs Female	either	HEY1	0.147597	0.376649	1.11874	0.391485	APOLD1, ATP5PF, CYP51A1, ALCAM, HES1, CALCB, RDX, RAN, NAP1L1, RSL24D1, THOC7, ODC1, HES5, FAM107B, NDUFA5, SNRPN, MALSU1, TMEM59, RADX, NHSL1, IRF2BP2, PYROXD1, NFKBIA, SSB, SEPHS1, DOCK4, PTMA, NR3C1, GGNBP2, TAX1BP1, NFIB, BMI1, ABCB1, KIF1B, ATP2B1, JUN, SLC8A1, SPAG9, ID2, FYN, SLC12A2, CDKN1B, IFRD1, CUL2, SYPL1, LYPLA1, SLC38A2, ITGAV, UBE2Q2, ACSL3, TPR, MEIS2, SELENOP, ITCH, RBM26, RPL37A, AGL, NADK2, NR1D2, SRSF7	136	0.0155055	PMC3355086-pgen.1002728.s003.xlsx-Tabelle1-HEY1_Downregulated_HEY1_Rummagene_transcription_factors
Enrichr (as used in Mulvey 2024)	No	ACHE_SERT_Npep	Male vs Female	either	HEY1	0.326553	0.586742	1.04207	0.359373	CYBA, DDX3X, TUBB2A, S100A11, ACTR2, MCL1, BSG, FKBP1A, RAC3, GALNT16, GAL, YWHAE, HMGCS1, QPRT, EIF2S3, SAFB, RHOB, GNAL, GLUL, SMARCC1, USP9X, LPGAT1, MRPL4, SLC7A1, GRB2, ATP5F1D, YWHAZ, SELENOI, RBM5, DDX17, SCAMP4, CNN3, MCRIP2, SS18, CANX, TAF10, CFL1, CDK10, PFN1, APLP2, FASN, CSNK1G2, MRPL2, CSNK1A1, ISYNA1, ACTB, DAZAP2, LLPH, SH3GLB2, CDK16, UBE2M, MARCKSL1, BOD1L1, PHACTR2, EIF5A, NME4, SGPP2, SNX12, DIPK1B, ASXL2, AGPAT4, ABHD2, LGALS3BP, HINT3, ILF3, CST3, PPP4C, ANAPC5, FLNA, LRPPRC, PPM1K, LSM12, TMEM259, ZNF638, EMP2, ALDOA, CHCHD10, MFN2, RABL6, HSPB1, GNG4, EPHX1, AK2, ITPR2, TFDP1, PTPRF, IGFBP2	195	0.00926549	PMC3355086-pgen.1002728.s003.xlsx-Tabelle1-HEY1_Upregulated_HEY1_Rummagene_transcription_factors
Enrichr (as used in Mulvey 2024)	No	ACHE_SERT_Npep	Male vs Female	either	HEY2	0.537889	0.769396	0.992576	0.334803	HLA-DPA1, GAD1, HYAL2, PPM1E, FAM131A, ENDOD1, COTL1, CALCB, SDC2, MFSD2A, GALNT16, EGR1, METRN, RPRM, MAPRE3, HS6ST2, CDC42EP4, NRARP, HLA-B, HMGCS1, SYT1, EFNB3, UBE2J2, OCRL, GUCY1B1, OGDH, EPB41L2, ZC2HC1A, SSTR2, MAP2K2, FBXO41, DEPP1, ANTXR1, TMEM163, NPDC1, MAP3K12, SLC25A27, CRTAC1, FBXW11, TPCN1, TSC22D3, DNM1L, RHOB, RAB11FIP3, PDK4, COG1, GLUL, MYEF2, PPP1R15A, SMARCC1, RPS2, TIMP2, PRMT1, RAB11FIP4, CYFIP1, KIFC2, MAN2B2, HHIP, PREX1, AKAP12, PIAS1, FXYD6, HDAC5, SCD5, LRP10, PHPT1, ZCCHC12, BLVRA, STAT3, DNAJC7, VAT1, HNRNPC, NCBP3, ALDH6A1, COL6A1, NOTCH3, NPTX1, SKAP2, SH3GL2, CANX, STS, PLAT, ATRX, AQP1, MGAT5, HSPB8, CISD3, EPB41L5, KYAT3, TTBK2, ZFAND3, KLF15, TRPC1, LRATD1, FGF2, IFI27L2, PITPNB, NSG1, ANKS1B, GABBR1, DEAF1, NKIRAS1, VAMP2, CDK2AP2, STMN3, RAB3GAP1, COLEC12, N4BP2L2, ISYNA1, TRIP12, SPATA13, ETNPPL, EIF4EBP2, ALDOC, SULT1A1, MEGF9, SLC25A29, CC2D1A, CYBRD1, ZSWIM8, PTOV1, LGALS3, PCNX2, TERF2IP, AGPAT4, MBTPS1, RAPGEF1, HNRNPA1, CDK5RAP3, CREG1, RAB3B, HINT3, NPC2, SIPA1L2, HNRNPUL1, ACAA2, WHRN, CST3, YPEL5, PCLO, FLNA, SYNGR3, TMBIM4, UBE2H, ITGA6, TOR1AIP2, FNDC3B, IFI44L	430	0.00598023	PMC3355086-pgen.1002728.s003.xlsx-Tabelle1-HEY2_Upregulated_HEY2_Rummagene_transcription_factors
Enrichr (as used in Mulvey 2024)	No	ACHE_SERT_Npep	Male vs Female	either	SMAD5	0.656167	0.850329	0.897986	0.36795	HACD3, FAM171B, FRYL, SPAG9, HECTD1	17	0.00467044	PMC3369932-pgen.1002751.s026.pdf-11-SMAD5_SMAD5_Rummagene_transcription_factors
Enrichr (as used in Mulvey 2024)	No	ACHE_SERT_Npep	Male vs Female	either	YBX3	0.656947	0.850329	0.904173	0.362326	ATN1, YWHAH, ZBTB38, SPIN1, TPR, IPO8, RANBP2, LRRFIP2, PTPRD, MSI2, TRIM13, CAMSAP1, FLYWCH1, QKI, TRIM23	21	0.00466236	PMC3369932-pgen.1002751.s026.pdf-26-CSDA_YBX3_Rummagene_transcription_factors
Enrichr (as used in Mulvey 2024)	No	ACHE_SERT_Npep	Male vs Female	either	ZEB1	0.805864	0.935175	0.788104	0.322926	RDX, ARF1, SLAIN2, NF1, DST	17	0.00316674	PMC3369932-pgen.1002751.s026.pdf-3-ZEB1_ZEB1_Rummagene_transcription_factors
Enrichr (as used in Mulvey 2024)	No	ACHE_SERT_Npep	Male vs Female	either	ZNF589	0.804284	0.934057	0.794301	0.323396	SEMA3C, ADGRA3, TTBK2, MAGT1, LNPEP, ARHGAP24, GSPT1, TOB1, PDE4DIP, TRIM23, FXR1, SNX29	18	0.00318272	PMC3369932-pgen.1002751.s026.pdf-44-ZNF589_ZNF589_Rummagene_transcription_factors
Enrichr (as used in Mulvey 2024)	No	ACHE_SERT_Npep	Male vs Female	either	RFX7	0.532229	0.765987	0.975435	0.405336	DDX3X, SDC3	15	0.00604865	PMC3369932-pgen.1002751.s026.pdf-47-RFX7_RFX7_Rummagene_transcription_factors
Enrichr (as used in Mulvey 2024)	No	ACHE_SERT_Npep	Male vs Female	either	NCOA3	0.778244	0.920403	0.826164	0.32959	EPB41L2, PHACTR2, LNPEP, KRAS, CALD1, NRP2, AGPAT3, UBN2, ANKRD11, ARHGDIA, TM9SF3	22	0.00344405	PMC3369932-pgen.1002751.s026.pdf-7-NCOA3_NCOA3_Rummagene_transcription_factors
Enrichr (as used in Mulvey 2024)	No	ACHE_SERT_Npep	Male vs Female	either	DDIT3	0.333793	0.595455	1.05693	0.380657	C1QA, GADD45B, FOS, S1PR1, HSF1, DMD, EMD, AGPAT2, HTRA1, MAPK1, ERBB3, PTPRG, FLT1, NMB, CMIP, GAPDH, PLP1, STAT1, JUN, CBL, MARCKSL1, VEGFA, EPHB1, IK, ROCK1	78	0.00911506	PMC3382432-1471-2105-13-46-S5.XLS-CHOP-Regulator_DDIT3_Rummagene_transcription_factors
Enrichr (as used in Mulvey 2024)	No	ACHE_SERT_Npep	Male vs Female	either	NR4A2	0.612148	0.82165	0.946461	0.353106	SMC2, MAPK1, RAE1, PPP2R5B, ATRX, BMI1, SUPT16H, PPP2R5D, PHF6, KAT8, KANSL1, PPP2R5E, PRPF4B, HDAC2, CHD1, RNF8, MBD1, SUMO2, RANBP2, ACTR1A, RASSF2, NUDCD2, MBD2, NUDCD3	47	0.00513566	PMC3419070-1471-2121-13-15-S2.xls-Sheet1-Centromere_Kinetochore_Proteins_NOT_Annotated_In_GO_NR4A2_Rummagene_transcription_factors
Enrichr (as used in Mulvey 2024)	No	ACHE_SERT_Npep	Male vs Female	either	TEAD1	0.776524	0.919722	0.812494	0.33292	FDFT1, ACSL1, CPTP, SNX4, SNCA, PSAP, SNX30, SNX27, PMP2, PTEN, ACSS2, ACBD7, FABP3	17	0.00346121	PMC3420248-1471-2164-13-213-S5.xls-Lipid_Related-Additional_File_5_Common_DE_Genes_Related_To_Lipid_Metabolism_In_AA_And_BJY_TEAD1_Rummagene_transcription_factors
Enrichr (as used in Mulvey 2024)	No	ACHE_SERT_Npep	Male vs Female	either	CPEB1	0.295614	0.55443	1.11667	0.449658	AKT1S1, RBFOX2, ATP6AP1, ENG, GNA11, MYORG, ABCA7	20	0.0099595	PMC3430588-1477-3155-10-16-S1.pdf-33-CPEB1_CPEB1_Rummagene_transcription_factors
Enrichr (as used in Mulvey 2024)	No	ACHE_SERT_Npep	Male vs Female	either	CREB3	0.823224	0.944708	0.785563	0.316328	RAB8A, MAF1, AAMP, GAPDH, PLEKHM2	20	0.00298981	PMC3430588-1477-3155-10-16-S1.pdf-5-CREB3_CREB3_Rummagene_transcription_factors
Enrichr (as used in Mulvey 2024)	No	ACHE_SERT_Npep	Male vs Female	either	ZNF687	0.561629	0.786669	0.958	0.387766	ATXN7L3, GNA11, RPS16, RPS19BP1, STUB1, KRAS, NT5DC2, EIF3B, ZMAT5	19	0.00570017	PMC3430588-1477-3155-10-16-S5.pdf-21-ZNF687_ZNF687_Rummagene_transcription_factors
Enrichr (as used in Mulvey 2024)	No	ACHE_SERT_Npep	Male vs Female	either	NFYB	0.99932	1	0.614303	0.217683	PRCP, PDGFRB, PDIA3, SPTSSA, DCTN4, RBM14, RPS2, SRSF2, CNN3, B2M, HMGB1, SOX2, CCT6A, EPHB1, RPN2, HNRNPA1, CDK5RAP3, AASS, NPC2, HNRNPUL1, SPCS3, NT5DC2, LYPLA1, MPZL1, CDV3, LRIG1, OS9, MBD3, SON, MCM7, CCT7, DOLPP1, PRPF31, DHTKD1, RPLP1, NUCB2, CAT, GATAD2A, CTDSP2, EIF4A1, DEK, USP39, NUP93, NANS, PLIN3, PRPSAP2, NSD2, AGPAT5, SORT1, CLCC1, XPO1, GTF2B, HIF1A, SLC33A1, PPFIA1, TRIM9	104	0.000168301	PMC3435504-msb201237-s2.xls-Supp_Table_4a-NFYB_NFYB_Rummagene_transcription_factors
Enrichr (as used in Mulvey 2024)	No	ACHE_SERT_Npep	Male vs Female	either	REST	0.230535	0.479917	1.10541	0.400521	DNM3, BEX1, ATN1, PTPA, PSD, LRRC75B, ISCU, STIM1, PPA1, SLC8A2, SST, NRXN2, RUNDC3A, MAPK8IP1, TRAP1, CRAT, VGF, NQO1, SLC12A5, C2CD2, TECPR2	71	0.0117875	PMC3435504-msb201237-s2.xls-Supp_Table_4a-REST_REST_Rummagene_transcription_factors
Enrichr (as used in Mulvey 2024)	No	ACHE_SERT_Npep	Male vs Female	either	STAT1	0.954481	0.997948	0.80752	0.283635	UQCRQ, DDIT4, TM4SF1, SEC61G, BCL6, CD9, ADGRA3, TIMP2, SMC6, MRPL42, LRP10, STAT3, TMEM208, GADD45G, TNPO3, GNAI3, NFIB, ZNF24, CDC73, MT1X, LAP3, RELA, PLXNB2, JUN, EIF4E2, RPL18A, RPN2, CEBPZ, UBFD1, IFRD1, LGALS3BP, DNAJB1, PAXBP1, ESRRA, FNDC3B, IPO8, CYBC1, IFIT3, CD63, IFNGR2, HNRNPM, FUS, HSPB1, PKN1, CBFB, DDX23, DIS3, HNRNPA2B1, DDX56, HSPE1, LGALS1, TRMU, ABCD3, VEZF1, MAVS, RPS21, UBE2L6, ARID4B, PAIP1, PHACTR4	125	0.00140897	PMC3435504-msb201237-s2.xls-Supp_Table_4a-STAT1_STAT1_Rummagene_transcription_factors
Enrichr (as used in Mulvey 2024)	No	ACHE_SERT_Npep	Male vs Female	either	TFDP2	0.97708	1	0.830227	0.284024	DUSP1, CCT4, HES1, METRN, GGH, NCL, RDX, SLC3A2, DESI1, NAP1L1, SSR4, PABPC1, LONP1, TAF7, ODC1, PABPN1, P4HA1, SUPT7L, MAN2A1, PRMT1, DHX15, SMC6, RAE1, JADE1, RBPJ, SERBP1, SEPHS1, PSMD3, SRSF2, DAZAP1, SS18, PTMA, EEF1D, PNN, KCTD20, CANX, ZFP36L2, VGLL4, SSR3, RPA1, FKBP9, SFSWAP, URI1, SCAF11, CPSF1, PPP2R5C, KDELR1, KPNB1, CDK2AP2, PRKDC, CCN1, WDR18, EIF4E2, EXT2, KLHL7, CREB5, MRPL24, FYN, HAUS2, ATF7IP, ASXL2, RPN2, GDF11, PHB2, HNRNPA1, UBFD1, PAFAH1B3, POU3F2, NT5DC2, LYPLA1, PAXBP1, NASP, AMOTL2, CPNE1, RPL7A, OSTM1, FBXO21, VASH1, YBX1, SOX9, DHX9, RSU1, TFDP1, NIPBL, XRCC6, AHCY, CIZ1, CTNNA1, MRPL12, HNRNPA2B1, NUTF2, NKTR, UBE2D1, N4BP1, MCM7, LGALS1, RPS6KB1, SRRM1, RPL10A, ABCD3, ANP32E, CCT3, NIPSNAP2, TEAD1, LRRC59, SMC3, UFD1, MFSD11, MRPS7, HNRNPU, NAB1, MSH6, TXNDC5, AUP1, TRIM28, SERF2, DFFA, BUB3, USP39, ZMIZ1, ABCF2, HNRNPA0, UCK2, RCAN1, SRRT, PSMB2, RNF216, GSPT1, LSM4, RBM12	250	0.00098816	PMC3435504-msb201237-s2.xls-Supp_Table_4a-TFDP2_TFDP2_Rummagene_transcription_factors
Enrichr (as used in Mulvey 2024)	No	ACHE_SERT_Npep	Male vs Female	either	YY1	0.99918	1	0.716699	0.246503	RRM1, RDX, SSR4, ID3, IER2, ERH, UPF3A, PPP1CC, SAFB, GDI2, NONO, TIMP2, PRMT1, DHX15, MRPL42, JADE1, RAB14, RBPJ, SEPHS1, RBM5, SRSF2, NCBP3, SSBP1, EEF1D, PNN, TARDBP, STAMBP, QTRT1, BMI1, EIF4G2, CDC73, RBM22, RPL14, LSM3, PRMT5, YES1, ACIN1, BPTF, SENP7, YIPF3, UBE2S, MRPS28, MRPL9, PHB2, CDKN1B, NPC2, HNRNPUL1, PPP1R14B, SDF4, NT5DC2, PRPF38B, PATZ1, RPL13A, UROD, NDUFA7, LSM12, ITCH, EIF3B, OS9, POLR2D, ZMAT5, MED28, SUMO2, PPP2R2A, SNW1, DDX23, JAM2, PHLDA1, UBXN7, PPIE, PAGR1, DOLPP1, RNF114, VEZF1, DHTKD1, SMC3, CHTOP, METAP2, ARID4B, PHACTR4, GPN1, RAF1, S100PBP, AUP1, ECI1, TMED2, EIF4A1, ATRAID, DEK, UNC119B, ACADM, RCAN1, TXNDC15	210	0.000184829	PMC3435504-msb201237-s2.xls-Supp_Table_4a-YY1_YY1_Rummagene_transcription_factors
Enrichr (as used in Mulvey 2024)	No	ACHE_SERT_Npep	Male vs Female	either	CEBPA	0.178216	0.416433	1.14911	0.423494	GADD45B, MCL1, ILF2, UBE2E1, SEC61A1, LAMP2, PRMT1, JADE1, RBM42, SYNPO, ZFP36L2, VGLL4, NFIB, FRYL, PFN1, CLIP2, RPL14, TMUB2, SOX2	55	0.0138549	PMC3435504-msb201237-s2.xls-Supp_Table_4b-CEBP_CEBPA_Rummagene_transcription_factors
Enrichr (as used in Mulvey 2024)	No	ACHE_SERT_Npep	Male vs Female	either	REST	0.216996	0.464569	1.11543	0.406066	DNM3, BEX1, ATN1, PTPA, PSD, ISCU, STIM1, PPA1, SLC8A2, SST, NRXN2, RUNDC3A, MAPK8IP1, TRAP1, CRAT, VGF, NQO1, SLC12A5, C2CD2, TECPR2, STMN3, HRH3, ARRB1, ARMH3, RPH3A, NEFH, CA10	66	0.0122561	PMC3435504-msb201237-s2.xls-Supp_Table_4b-REST_REST_Rummagene_transcription_factors
Enrichr (as used in Mulvey 2024)	No	ACHE_SERT_Npep	Male vs Female	either	SP1	0.0585788	0.220952	1.10363	0.371554	DNM3, NR4A1, TLE5, LIMK1, MOAP1, CCDC92, ACOT7, OXR1, PTPA, CTBP1, GPD1L, IDI1, VPS4A, ATP6V0C, HCFC1R1, PYGB, CLTB, SNTA1, MAPRE3, NRN1, MPRIP, STMN1, CUTA, DPF1, MAST3, SLC6A15, TM2D3, QDPR, CIRBP, RAN, COX17, ISCU, SOD1, PLPPR2, SGSM2, VAMP1, FGF12, TMEFF1, PITPNM1, FDFT1, EPS15L1, NR2F6, CARM1, FKBP4, CD83, NPTN, TBCB, PPA1, DUSP8, ABR, EGLN2, SLC8A2, FXYD7, ENSA, MAPK1, KCNMA1, NQO2, OSTF1, ERBB3, REEP2, GHITM, MTMR9, RUNDC3A, RPS6KA2, NAPA, CDS1, RHEB, PEX11B, CISD1, NSMF, PIAS1, CYP26B1, GNAO1, RAB3A, HPCAL4, ENPP2, ADIRF, CAMK2N1, SLC25A28, ELMO2, TNS2, GRB2, DIPK1A, SMYD2, DKK3, PDHA1, GPI, CRAT, RFK, UBE2Z, FKBP8, SPIN1, SLC4A3, SCN1B, ZNF529, ILRUN, STAU2, GNG3, CAMTA2, INF2, ROGDI, PDE2A, CLMN, OLFM1, AGAP1, RNH1, MAP1B, GPX4, SLC12A5, C2CD2, BRF1, WFS1, FASN, MADD, ATP1A3, SDC4, LPCAT4, SARAF, TBC1D13, PRKAG2, LRP8, WASF3, BAIAP2, RAB3GAP1, CSNK1G2, PALM, ABHD6, STUB1, RAB11B, CEP170B, HABP4, PTBP2, SH3GLB2, EFNA3, KIAA0232, SLC25A22, ADRA2A, ABHD17A, UBE2M, UBE2O, ZFAND1, PIN1, CLCN6, TOMM34, TCFL5, ACTR1B, TOLLIP, SLIT2, UNC119, CSRNP2, UNKL, TRAPPC2L, GLRX2, MTCH1, PCYT2, CSRP1, TERF2IP, NISCH, RAB11FIP2, LLGL1, RAB3B, NEFH, NRSN2, DDA1, TCF25, RHOBTB2, HECTD4, HRAS, YPEL5, RALB, SYNGR3, FKBP3, SPTBN4, PACS2, CDC42BPB, CHST1, SYTL2, PARP6, ANXA11, G6PD, CDK5, PRKACA, B4GALT6, PEA15, BAG1, CAMK2G, TUBA4A, HTT, SAMD4B, SQSTM1, NR1D2, PPP3CA, ADAM11, RTN2, UXS1, DENND10, SEC61A2, NT5DC3, UPF2, EZH1, PLEKHB2, GNG4, TIPRL, TBC1D17, OAT, HMCES, IP6K2, MYL6B, SKI, RYR1, TSC1, TMCC2, EFR3A, CHCHD7, MNT, CBX7, FXYD1, PCYOX1L, BRD3, IDH3A, BCL2L2, POLR2A, CBX6, SEC14L5, GIT1, RABIF, DYNC1I1, EFHD2, KLC2, DOP1A, ICOSLG, NACC2, TBCC	470	0.025867	PMC3435504-msb201237-s2.xls-Supp_Table_4b-SP1_SP1_Rummagene_transcription_factors
Enrichr (as used in Mulvey 2024)	No	ACHE_SERT_Npep	Male vs Female	either	STAT1	0.862823	0.966982	0.886868	0.307926	GADD45B, ITGA3, DDIT4, TM4SF1, MT2A, ZFP36, SEC61G, BCL6, CD9, ADGRA3, TIMP2, USP32, PRMT1, SMC6, MRPL42, LRP10, BHLHE40, PLSCR4, STAT3, TMEM208, RBM42, KLF9, ADAMTS1, TNPO3, VGLL4, GNAI3, NFIB, IRF9, KYAT3, CDC73, MT1X, DHRS3, LAP3, TMEM50B, RELA, PLXNB2, JUN, EIF4E2, RPL18A, LGALS3, RPN2, CEBPZ, UBFD1, IFRD1, LGALS3BP, DNAJB1, CHST12, PAXBP1, ESRRA, FNDC3B, CYBC1, IFIT3, EIF3B, CD63, IFNGR2, FUS, SOX9, EDEM3, HSPB1, SLC38A10, PKN1, CBFB, MX1, DDX23, DIS3, HNRNPA2B1, DDX56, HSPE1, LGALS1, TRMU, ABCD3, VEZF1, NIPSNAP2, MAVS, RPS21, TENM4, UBE2L6, ARID4B, PAIP1, PHACTR4, PHLDA3, S100PBP, SEC14L1, PIKFYVE, TMCO3, AUP1	164	0.00257259	PMC3435504-msb201237-s2.xls-Supp_Table_4b-STAT1_STAT1_Rummagene_transcription_factors
Enrichr (as used in Mulvey 2024)	No	ACHE_SERT_Npep	Male vs Female	either	TFDP2	0.963701	0.998783	0.84081	0.288254	DUSP1, HES1, EGR1, METRN, GGH, NCL, RDX, SLC3A2, DESI1, NAP1L1, SSR4, PABPC1, LONP1, ODC1, P4HA1, MAN2A1, PRMT1, DHX15, SMC6, TFRC, RAE1, JADE1, MFAP1, SERBP1, SEPHS1, SRSF2, DAZAP1, SS18, EEF1D, PNN, NOTCH3, KCTD20, CANX, ZFP36L2, VGLL4, SSR3, RPA1, FKBP9, SFSWAP, URI1, SCAF11, PPP2R5C, KDELR1, KPNB1, CDK2AP2, PRKDC, CCN1, EIF4E2, EXT2, KLHL7, SPRY2, CREB5, FYN, HAUS2, ASXL2, RAB5IF, RPN2, GDF11, PHB2, HNRNPA1, UBFD1, POU3F2, NT5DC2, LYPLA1, PAXBP1, NASP, CPNE1, MAB21L1, SNX5, RPL7A, RNF40, VASH1, SFT2D2, YBX1, SOX9, UBE2D4, ZC3H14, DHX9, RSU1, TFDP1, EIF2AK2, NIPBL, AHCY, CIZ1, CTNNA1, MRPL12, HNRNPA2B1, NUTF2, GMPR, UBE2D1, N4BP1, MCM7, LGALS1, RPS6KB1, SRRM1, ABCD3, ANP32E, CCT3, NIPSNAP2, TEAD1, LRRC59, SMC3, UFD1, MFSD11, HNRNPU, MSH6, TXNDC5, PMP22, AUP1, TRIM28, SERF2, DFFA, IRS2, BUB3, USP39, ZMIZ1, ABCF2, UCK2, RCAN1, PSMB2	232	0.00125218	PMC3435504-msb201237-s2.xls-Supp_Table_4b-TFDP2_TFDP2_Rummagene_transcription_factors
Enrichr (as used in Mulvey 2024)	No	ACHE_SERT_Npep	Male vs Female	either	CEBPA	0.273955	0.530607	1.09245	0.403227	JUNB, GADD45B, MCL1, ILF2, UBE2E1, SEC61A1, LAMP2, JADE1, SYNPO, ZFP36L2, VGLL4, NFIB, FRYL, PFN1, RPL14, SOX2	54	0.0105036	PMC3435504-msb201237-s2.xls-Supp_Table_4c-CEBP_CEBPA_Rummagene_transcription_factors
Enrichr (as used in Mulvey 2024)	No	ACHE_SERT_Npep	Male vs Female	either	REST	0.133277	0.355406	1.16937	0.425704	DNM3, BEX1, ATN1, PTPA, PSD, LRRC75B, ISCU, STIM1, PPA1, SLC8A2, BRAP, SST, NRXN2, RUNDC3A, MAPK8IP1, TRAP1, CRAT, VGF, WDR82, SLC12A5, TECPR2	66	0.0164538	PMC3435504-msb201237-s2.xls-Supp_Table_4c-REST_REST_Rummagene_transcription_factors
Enrichr (as used in Mulvey 2024)	No	ACHE_SERT_Npep	Male vs Female	either	STAT1	0.821604	0.944094	0.899598	0.313713	GADD45B, FKBP1A, ITGA3, UQCRQ, DDIT4, TM4SF1, TMSB10, MT2A, ZFP36, SEC61G, BCL6, CD9, TIMP2, USP32, SMC6, MRPL42, RAB1A, LRP10, BHLHE40, STAT3, TMEM208, KLF9, ARF6, ADAMTS1, TNPO3, GNAI3, NFIB, IRF9, CDC73, MT1X, DHRS3, LAP3, TMEM50B, RELA, PLXNB2, JUN, EIF4E2, PSMA5, RPL18A, LGALS3, RPN2, CEBPZ, UBFD1, IFRD1, LGALS3BP, DNAJB1, PAXBP1, ESRRA, FNDC3B, PSMB10, CYBC1, IFIT3, CD63, IFNGR2, FUS, HSPB1, SLC38A10, PKN1, CBFB, MX1, DDX23, HNRNPA2B1, DDX56, LGALS1, TRMU, VEZF1, MAVS, RPS21, UBE2L6, ARID4B, PAIP1, PHACTR4, PHLDA3, S100PBP, CHORDC1, NPC1, AUP1	148	0.00300644	PMC3435504-msb201237-s2.xls-Supp_Table_4c-STAT1_STAT1_Rummagene_transcription_factors
Enrichr (as used in Mulvey 2024)	No	ACHE_SERT_Npep	Male vs Female	either	TFDP2	0.959301	0.9982	0.838091	0.288311	DUSP1, JUNB, HES1, EGR1, METRN, GGH, NCL, RDX, SLC3A2, DESI1, NAP1L1, SSR4, PABPC1, PLXND1, ODC1, P4HA1, GLUL, MAN2A1, DHX15, SMC6, RAE1, JADE1, TMEM59, SERBP1, SRSF2, DAZAP1, SS18, EEF1D, BHLHE41, NOTCH3, CANX, ZFP36L2, VGLL4, SSR3, RPA1, FKBP9, SCAF11, PPP2R5C, PLPP1, KDELR1, KPNB1, CDK2AP2, PRKDC, CCN1, EIF4E2, EXT2, KLHL7, SPRY2, CREB5, FYN, HAUS2, ASXL2, RAB5IF, RPN2, HNRNPA1, UBFD1, ACAA2, POU3F2, NT5DC2, LYPLA1, PAXBP1, NASP, CPNE1, SNX5, RPL7A, OSTM1, SFT2D2, YBX1, SLC38A10, DHX9, RSU1, TFDP1, NIPBL, AHCY, CTNNA1, HNRNPA2B1, GOLGA4, UBE2D1, N4BP1, MCM7, LGALS1, RPS6KB1, SRRM1, SLC25A37, ABCD3, ANP32E, NIPSNAP2, TEAD1, LRRC59, SMC3, UFD1, HNRNPU, NAB1, MSH6, TXNDC5, PMP22, AUP1, TRIM28, SERF2, IRS2, BUB3, USP39, ZMIZ1, ABCF2, GCLM, UCK2, RCAN1, PSMB2	209	0.00132894	PMC3435504-msb201237-s2.xls-Supp_Table_4c-TFDP2_TFDP2_Rummagene_transcription_factors
Enrichr (as used in Mulvey 2024)	No	ACHE_SERT_Npep	Male vs Female	either	CREB3L2	0.267375	0.52505	1.11779	0.431601	RTCB, UQCR10, DNAJC19, PHLPP1, SMC6, RUVBL1, EIF1, SNRNP200, RNH1, RFNG, PPP2R2C, JUN	31	0.0106801	PMC3443446-1471-2164-13-190-S5.xls-55_genes-CREB3L2_CREB3L2_Rummagene_transcription_factors
Enrichr (as used in Mulvey 2024)	No	ACHE_SERT_Npep	Male vs Female	either	CREB3L2	0.48065	0.726147	1.0029	0.368588	PGM1, RTCB, VDAC1, EIF3D, TCF20, UQCR10, ZFP36, DNAJC19, NPLOC4, STAT3, G6PC3, RFNG, ZFYVE9, LLPH, PPP2R2C, GGCX, SPRY2, MRPL24, FYN, POMGNT2, PAFAH1B3	57	0.00670667	PMC3443446-1471-2164-13-190-S8.xls-105_genes-CREB3L2_CREB3L2_Rummagene_transcription_factors
Enrichr (as used in Mulvey 2024)	No	ACHE_SERT_Npep	Male vs Female	either	CTCF	0.711266	0.886722	0.931682	0.328132	DUSP1, RTN4, PAFAH1B1, DDC, HES1, CLDN11, ATP6V1H, HSF1, UBE2J2, RBFOX2, CEP290, U2AF2, ENTPD6, PTPRB, BLOC1S1, ANLN, BHLHE40, EIF4H, BLVRA, SH3KBP1, NAA30, DAZAP1, ALDH6A1, SEMA4B, CCNB1IP1, EIF4G2, VEGFA, ARL6IP4, THOP1, SMAD1, LAPTM4A, TCF25, SDF4, HBP1, SLC25A1, FLNA, LRPPRC, SEC13, ZFYVE27, ADD1, TTC3, NAB2	118	0.00411077	PMC3445581-pone.0043239.s005.xlsx-CTCF-HIFF-Gene_Symbol_CTCF_Rummagene_transcription_factors
Enrichr (as used in Mulvey 2024)	No	ACHE_SERT_Npep	Male vs Female	either	KDM5B	0.0448991	0.187153	1.39578	0.556831	ACTG1, UQCRQ, PODXL, SAMM50, NME1, RAE1, GLB1, VAMP2, TMX4, SEC23B, SORD, ID2	22	0.0297606	PMC3470785-NIHMS377161-supplement-12.pdf-26-KDM5B_KDM5B_Rummagene_transcription_factors
Enrichr (as used in Mulvey 2024)	No	ACHE_SERT_Npep	Male vs Female	either	ZBTB33	0.577388	0.796912	0.94729	0.390723	ABR, NTRK2, GNA11, CCNT2, TP53I11, YLPM1, MOG, NRP2	16	0.00551986	PMC3470785-NIHMS377161-supplement-12.pdf-298-ZBTB33_ZBTB33_Rummagene_transcription_factors
Enrichr (as used in Mulvey 2024)	No	ACHE_SERT_Npep	Male vs Female	either	AHCTF1	0.797844	0.931781	0.809317	0.324315	MPRIP, CTTN, VAMP2, NFASC, KIAA1549L, ANXA11, ZMYND8, TIPRL, XPO6, SRSF8, MEGF8, EIF4A1	21	0.00324769	PMC3470785-NIHMS377161-supplement-12.pdf-301-AHCTF1_AHCTF1_Rummagene_transcription_factors
Enrichr (as used in Mulvey 2024)	No	ACHE_SERT_Npep	Male vs Female	either	ZNF395	0.588748	0.804715	0.941387	0.383282	TATDN1, MED10, AP2A1, SCO1, KLHL7, GSKIP, NDUFA12, EPDR1, EDEM3	18	0.00539238	PMC3470785-NIHMS377161-supplement-12.pdf-481-ZNF395_ZNF395_Rummagene_transcription_factors
Enrichr (as used in Mulvey 2024)	No	ACHE_SERT_Npep	Male vs Female	either	STAT3	0.944521	0.995249	0.601009	0.249745	MFSD2A, SLC39A10, SLC25A29, TMX3, IVD, MFSD6, PNPT1, FAM217B	15	0.00156368	PMC3470785-NIHMS377161-supplement-12.pdf-522-STAT3_STAT3_Rummagene_transcription_factors
Enrichr (as used in Mulvey 2024)	No	ACHE_SERT_Npep	Male vs Female	either	FOXK1	0.99052	1	0.471513	0.190853	FAM174A, CISD3, MRPS9, PSPC1, CNRIP1, LYSMD2, NBPF1, CHURC1, SLC27A1, LUC7L2, PWWP2A, IFIT2, FAM20C, RBM33, LARP1B	19	0.000631187	PMC3470785-NIHMS377161-supplement-12.pdf-554-FOXK1_FOXK1_Rummagene_transcription_factors
Enrichr (as used in Mulvey 2024)	No	ACHE_SERT_Npep	Male vs Female	either	KLF6	0.186076	0.425008	1.19423	0.476426	MAGED1, PINK1, ESD, STAT3, CIAPIN1, COPS7A, TRIO, KPNB1	22	0.0134941	PMC3470785-NIHMS377161-supplement-14.pdf-115-KLF6_KLF6_Rummagene_transcription_factors
Enrichr (as used in Mulvey 2024)	No	ACHE_SERT_Npep	Male vs Female	either	ETS2	0.771205	0.91778	0.834377	0.331404	CACYBP, DHX15, TRAP1, PSMD3, PLEC, ENC1, CST3, TPD52L2	23	0.00351422	PMC3470785-NIHMS377161-supplement-14.pdf-15-ETS2_ETS2_Rummagene_transcription_factors
Enrichr (as used in Mulvey 2024)	No	ACHE_SERT_Npep	Male vs Female	either	ZNF496	0.958761	0.9982	0.594708	0.242133	DNAJC19, ZYG11B, NCOA7, VSIR, ABHD2	18	0.0013381	PMC3470785-NIHMS377161-supplement-14.pdf-334-ZNF496_ZNF496_Rummagene_transcription_factors
Enrichr (as used in Mulvey 2024)	No	ACHE_SERT_Npep	Male vs Female	either	ZNF521	0.97704	1	0.529105	0.216801	QSOX1, CISD3, SVBP, ADCYAP1R1, SERF2, TCAIM, PRPF40A, CISD2, SLC27A1	17	0.000989042	PMC3470785-NIHMS377161-supplement-14.pdf-354-ZNF521_ZNF521_Rummagene_transcription_factors
Enrichr (as used in Mulvey 2024)	No	ACHE_SERT_Npep	Male vs Female	either	STAT1	0.820524	0.943406	0.78789	0.317265	FKBP4, KTN1, RERE, AHCY, PHC2, CCT3, TRA2B, HLA-E, DEK, TACC1, COX6A1	20	0.00301751	PMC3470785-NIHMS377161-supplement-14.pdf-7-STAT1_STAT1_Rummagene_transcription_factors
Enrichr (as used in Mulvey 2024)	No	ACHE_SERT_Npep	Male vs Female	either	ZBTB5	0.944461	0.995249	0.618053	0.253248	EIF3A, SECISBP2, AMD1, TOP1, ORC4, PWP1, CKAP5, CDK5R1, DZIP1, CHPF, CCDC106, SPAG8, UROS, CASKIN2	17	0.00156457	PMC3470785-NIHMS377161-supplement-3.pdf-101-ZBTB5_ZBTB5_Rummagene_transcription_factors
Enrichr (as used in Mulvey 2024)	No	ACHE_SERT_Npep	Male vs Female	either	MYRF	0.172517	0.407992	1.21862	0.493257	COX5A, KIF9, KAT2A, SLC17A6	19	0.0141307	PMC3470785-NIHMS377161-supplement-3.pdf-104-C11orf9_MYRF_Rummagene_transcription_factors
Enrichr (as used in Mulvey 2024)	No	ACHE_SERT_Npep	Male vs Female	either	IRX5	0.9988	1	0.341446	0.138206	PSMD8, TIMP3, AACS, AATK, ANXA5, RND2, ADARB2, DNAJC18, ABCA1, STX6	19	0.000223633	PMC3470785-NIHMS377161-supplement-3.pdf-129-IRX5_IRX5_Rummagene_transcription_factors
Enrichr (as used in Mulvey 2024)	No	ACHE_SERT_Npep	Male vs Female	either	SOX10	0.347653	0.607636	1.09487	0.454967	FAM107A, DDX1, NONO, SLC4A3, KIF1B, PEX16	15	0.00883812	PMC3470785-NIHMS377161-supplement-3.pdf-161-SOX10_SOX10_Rummagene_transcription_factors
Enrichr (as used in Mulvey 2024)	No	ACHE_SERT_Npep	Male vs Female	either	ZNF212	0.193996	0.435257	1.20156	0.489211	RAB8A, ME1, TMEM222, CTSF, OPALIN, PHF1, ZNHIT6, GPC1, ECE1, CAMK4	18	0.0131514	PMC3470785-NIHMS377161-supplement-3.pdf-166-ZNF212_ZNF212_Rummagene_transcription_factors
Enrichr (as used in Mulvey 2024)	No	ACHE_SERT_Npep	Male vs Female	either	RXRA	0.561789	0.786669	0.957896	0.387724	SHOC2, DIRAS2, SEMA3B, DNAJB9, SNRPE, PLXNB1	19	0.00569832	PMC3470785-NIHMS377161-supplement-3.pdf-237-RXRA_RXRA_Rummagene_transcription_factors
Enrichr (as used in Mulvey 2024)	No	ACHE_SERT_Npep	Male vs Female	either	ZNF395	0.302534	0.56141	1.12421	0.463697	DNM3, RDX, EFNB3, DAB2IP, TMEM70, DLD, ZNF219, NAP1L5	16	0.00979646	PMC3470785-NIHMS377161-supplement-3.pdf-25-ZNF395_ZNF395_Rummagene_transcription_factors
Enrichr (as used in Mulvey 2024)	No	ACHE_SERT_Npep	Male vs Female	either	ZNF804A	0.755585	0.909804	0.834433	0.33775	SLC4A8, PKD1, SNRNP200, PLXDC2, VAV2, HSPA2, ASH1L, RNF40	19	0.00366955	PMC3470785-NIHMS377161-supplement-3.pdf-318-C2orf10_ZNF804A_Rummagene_transcription_factors
Enrichr (as used in Mulvey 2024)	No	ACHE_SERT_Npep	Male vs Female	either	HBP1	0.253335	0.508922	1.14243	0.455761	ILF2, RPS6KA2, NAPA, TECR, DKK3, UQCRC2, RTN3, CNTFR, CSPG4, PSMD1	22	0.0110767	PMC3470785-NIHMS377161-supplement-3.pdf-320-HBP1_HBP1_Rummagene_transcription_factors
Enrichr (as used in Mulvey 2024)	No	ACHE_SERT_Npep	Male vs Female	either	ZNF250	0.719206	0.89216	0.864419	0.346396	COTL1, TBCB, SPTBN1, MRPL51, PPP4R3B, SPTB, UBE2S, FABP6, PIAS4, SON, SNX27, XPC, VPS4B, RASSF4, KCNAB2	21	0.00403142	PMC3470785-NIHMS377161-supplement-3.pdf-330-ZNF250_ZNF250_Rummagene_transcription_factors
Enrichr (as used in Mulvey 2024)	No	ACHE_SERT_Npep	Male vs Female	either	CEBPG	0.422632	0.677109	1.04165	0.424102	TMEFF1, EFTUD2, SLC9A1, CABIN1, SLIRP, PLEKHO2	18	0.00754116	PMC3470785-NIHMS377161-supplement-3.pdf-367-CEBPG_CEBPG_Rummagene_transcription_factors
Enrichr (as used in Mulvey 2024)	No	ACHE_SERT_Npep	Male vs Female	either	DNTTIP1	0.884882	0.978417	0.718025	0.290632	GGT5, TMED9, PDCD10, SNX12, GORASP1, KCNAB1, SNCA, KCTD7	19	0.00232712	PMC3470785-NIHMS377161-supplement-3.pdf-376-DNTTIP1_DNTTIP1_Rummagene_transcription_factors
Enrichr (as used in Mulvey 2024)	No	ACHE_SERT_Npep	Male vs Female	either	ZNF580	0.329413	0.590303	1.10093	0.448239	FDPS, COL18A1, CEP63, TUB, TARDBP, MT1X	18	0.00920557	PMC3470785-NIHMS377161-supplement-3.pdf-377-ZNF580_ZNF580_Rummagene_transcription_factors
Enrichr (as used in Mulvey 2024)	No	ACHE_SERT_Npep	Male vs Female	either	ZNF304	0.359053	0.617848	1.07468	0.428731	MT2A, RBBP7, UQCRB, CCNT2, SEPHS1, SHC1, NTN1, UNKL, PPM1A, NRCAM, RRAGA, TSPYL2	22	0.00862036	PMC3470785-NIHMS377161-supplement-3.pdf-436-ZNF304_ZNF304_Rummagene_transcription_factors
Enrichr (as used in Mulvey 2024)	No	ACHE_SERT_Npep	Male vs Female	either	STAT3	0.0675786	0.241228	1.36694	0.560105	APC2, RBM14, PKD1, SERPINI1, PSMD8, NCOA1, UBE2N	17	0.0239674	PMC3470785-NIHMS377161-supplement-3.pdf-442-STAT3_STAT3_Rummagene_transcription_factors
Enrichr (as used in Mulvey 2024)	No	ACHE_SERT_Npep	Male vs Female	either	MAFF	0.248995	0.503863	1.14762	0.459881	ATP5PO, RRM1, LENG8, CSTF2T, PEG3	21	0.0112053	PMC3470785-NIHMS377161-supplement-3.pdf-455-MAFF_MAFF_Rummagene_transcription_factors
Enrichr (as used in Mulvey 2024)	No	ACHE_SERT_Npep	Male vs Female	either	BCL6	0.956221	0.998077	0.600808	0.244616	FLII, DNAJB2, SUPT16H, G6PD, NDUFA9, SLC9A7, TOR1AIP1, SATB1, PNPT1, EIF3M, DNAJC18, GNG12, AK9, DYRK1A	18	0.00138052	PMC3470785-NIHMS377161-supplement-3.pdf-458-BCL6_BCL6_Rummagene_transcription_factors
Enrichr (as used in Mulvey 2024)	No	ACHE_SERT_Npep	Male vs Female	either	GLIS3	0.593868	0.809129	0.936597	0.386313	ATP5IF1, CD14, CXCL14, TMEM147, POU2F1, MKLN1, ARL2, TOPORS, VEZF1, SERF2	16	0.00533555	PMC3470785-NIHMS377161-supplement-3.pdf-463-GLIS3_GLIS3_Rummagene_transcription_factors
Enrichr (as used in Mulvey 2024)	No	ACHE_SERT_Npep	Male vs Female	either	GABPA	0.108018	0.316771	1.29475	0.527151	CD74, HLA-DPB1, ATP6V0B	18	0.0185412	PMC3470785-NIHMS377161-supplement-3.pdf-485-GABPA_GABPA_Rummagene_transcription_factors
Enrichr (as used in Mulvey 2024)	No	ACHE_SERT_Npep	Male vs Female	either	POU3F3	0.652327	0.847732	0.900631	0.369034	PABPC1, ADAM17, EIF4G2, CPSF1, NIPSNAP1, APC, RGS2	17	0.00471025	PMC3470785-NIHMS377161-supplement-3.pdf-494-POU3F3_POU3F3_Rummagene_transcription_factors
Enrichr (as used in Mulvey 2024)	No	ACHE_SERT_Npep	Male vs Female	either	PROX1	0.876262	0.974793	0.728695	0.294952	NAP1L3, EEF1D, HSPB8, SDC4, GOLGB1, POLG, TSPOAP1, POLR2B, TXNDC15, PIP4K2B, DHX36, PLXNC1, GPR155, MXD4, CACNA1A, ASAP2, MARF1, TSC22D1	19	0.00242451	PMC3470785-NIHMS377161-supplement-3.pdf-540-PROX1_PROX1_Rummagene_transcription_factors
Enrichr (as used in Mulvey 2024)	No	ACHE_SERT_Npep	Male vs Female	either	PATZ1	0.241155	0.494761	1.15922	0.469215	PCSK1, TCEAL2, PSMC3, SREBF1, GLB1, ARF6	19	0.0114452	PMC3470785-NIHMS377161-supplement-3.pdf-564-ZNF278_PATZ1_Rummagene_transcription_factors
Enrichr (as used in Mulvey 2024)	No	ACHE_SERT_Npep	Male vs Female	either	ZNF688	0.691926	0.873249	0.873638	0.357974	GGH, NPTN, GATD1, ADO, PRMT5	17	0.00430515	PMC3470785-NIHMS377161-supplement-3.pdf-576-ZNF688_ZNF688_Rummagene_transcription_factors
Enrichr (as used in Mulvey 2024)	No	ACHE_SERT_Npep	Male vs Female	either	HES4	0.646587	0.845768	0.901678	0.374687	VDAC2, SRI, SLC35C2, SYVN1, PCDH9, DR1, ATP6V1A, GOLGA3, CLDN12, RAMP3, CREBZF, CHMP4B	15	0.00477	PMC3470785-NIHMS377161-supplement-3.pdf-59-HES4_HES4_Rummagene_transcription_factors
Enrichr (as used in Mulvey 2024)	No	ACHE_SERT_Npep	Male vs Female	either	ZNF696	0.324714	0.585067	1.11075	0.461564	SCUBE1, COASY, GASK1B, SUPT16H, NFIC, PLEKHO2, EBAG9, RRAGA, AGGF1, PBXIP1, UFD1, MRPS18A	15	0.00930439	PMC3470785-NIHMS377161-supplement-3.pdf-629-ZNF696_ZNF696_Rummagene_transcription_factors
Enrichr (as used in Mulvey 2024)	No	ACHE_SERT_Npep	Male vs Female	either	SREBF2	0.214496	0.462227	1.19643	0.497171	KHDRBS3, RPL15, MGMT, POMP, SH3KBP1, KLF6, SETD7, IPO8, PHYHIPL, ITPR2, MYL6B	15	0.012347	PMC3470785-NIHMS377161-supplement-3.pdf-632-SREBF2_SREBF2_Rummagene_transcription_factors
Enrichr (as used in Mulvey 2024)	No	ACHE_SERT_Npep	Male vs Female	either	GTF2B	0.257835	0.514248	1.15695	0.477199	SLC25A5, EIF3H, CNN3, CFL1, POLR3H, LRRC75A	16	0.0109465	PMC3470785-NIHMS377161-supplement-3.pdf-66-GTF2B_GTF2B_Rummagene_transcription_factors
Enrichr (as used in Mulvey 2024)	No	ACHE_SERT_Npep	Male vs Female	either	TERF2	0.0906182	0.28668	1.33188	0.549353	RPL7, KLHDC8B, MYCBP2, RHEB, ZMYM3, STAU2	16	0.0204398	PMC3470785-NIHMS377161-supplement-3.pdf-98-TERF2_TERF2_Rummagene_transcription_factors
Enrichr (as used in Mulvey 2024)	No	ACHE_SERT_Npep	Male vs Female	either	SPI1	0.163337	0.394456	1.23536	0.506191	SPP1, SREBF1, STAT3, SS18, VAV2, TMBIM6, THRA, VEGFA, UBTF, TPR	17	0.0146027	PMC3470785-NIHMS377161-supplement-6.pdf-10-SPI1_SPI1_Rummagene_transcription_factors
Enrichr (as used in Mulvey 2024)	No	ACHE_SERT_Npep	Male vs Female	either	TEAD1	0.121118	0.337858	1.14387	0.403907	MDH1, ACOT7, OXCT1, GLUD1, DDC, GOT1, DRD2, QDPR, SLC3A2, OGDH, SLC7A8, ACO2, QPRT, GPX3, ODC1, MAOB, SDHA, ALDH5A1, P4HA1, IARS2, PADI2, GCAT, ACAT2, ASPA, SDHD, SLC7A10, ALDH6A1, GGT5, NQO1, DLD, KYAT3, GPX4, GSTA4, DOHH, LAP3	112	0.0173807	PMC3479095-pone.0047303.s002.xlsx-AA_catabolism-Gene_Name_TEAD1_Rummagene_transcription_factors
Enrichr (as used in Mulvey 2024)	No	ACHE_SERT_Npep	Male vs Female	either	SMAD4	0.303174	0.562049	1.09648	0.423373	DRD2, PDGFRB, PTCH1, ACKR1, PNOC, NRG1, POU2F2, HSPA4, SHISA5, NEMF, UNC119, TUBA1B, CDK17, RPL13A, ITGA6	31	0.00978162	PMC3485261-pone.0046600.s008.docx-0-JAZAG_TGFB1_SIGNALING_VIA_SMAD4_DN_SMAD4_Rummagene_transcription_factors
Enrichr (as used in Mulvey 2024)	No	ACHE_SERT_Npep	Male vs Female	either	SMAD4	0.241675	0.495547	1.11027	0.409805	C1QB, GPR37L1, YWHAE, FGF12, PEG3, ERCC5, TOM1, EIF1, MRPL4, WIPI2, PTMA, FKBP8, JPT1, GRHPR, ACTB, TP53I11	54	0.011429	PMC3485261-pone.0046600.s008.docx-0-JAZAG_TGFB1_SIGNALING_VIA_SMAD4_UP_SMAD4_Rummagene_transcription_factors
Enrichr (as used in Mulvey 2024)	No	ACHE_SERT_Npep	Male vs Female	either	SMAD4	0.220376	0.469996	1.10203	0.394122	HYAL2, PFN2, DCTN1, MAF, EEF1A1, UBE2E1, SST, SULF1, SSBP3, RGS3, TNS2, RALA, APBB1, RPS6KA3, ATP2A2, PCBP4, TRIM8, NOTCH3, VGF, PURA, WDR13, KLF7, SLC12A5, TMEM25, RTN3, THRA, DHRS3, RORA, GNB2, ELOVL5, PTBP2	88	0.0121355	PMC3485261-pone.0046600.s008.docx-0-V_SMAD4_Q6_SMAD4_Rummagene_transcription_factors
Enrichr (as used in Mulvey 2024)	No	ACHE_SERT_Npep	Male vs Female	either	NR2F2	0.0820384	0.27075	1.27478	0.488111	NR4A1, OXR1, NRARP, OCRL, NRAS, NTRK2, PADI2, OTUB1, OTOF, NRG1, NUPR1, PAM, PAG1, P2RY1, NRIP1, NRCAM, ORC4, NUFIP2, NTNG1, NRXN3, NSDHL, OPRM1, P2RX7	34	0.0215833	PMC3493483-ppat.1003002.s009.pdf-23-NR2F2_NR2F2_Rummagene_transcription_factors
Enrichr (as used in Mulvey 2024)	No	ACHE_SERT_Npep	Male vs Female	either	JUN	0.892942	0.980709	0.838218	0.298475	DNM3, CLTC, PPM1E, ATP1A1, XPR1, NRAS, VMP1, VAC14, USP32, PREX1, BCAS2, RAE1, ESD, ARPP19, PECAM1, PRELID3B, SNRPE, TMX4, BMP7, TSG101, ARRB1, CDYL2, PARN, MRPL9, LUZP2, HSPA2, TOP1, ZC3H13, PFDN4, PHTF1, GLDN, ZMYND8, TRMT1L, HIPK1, NTNG1, RPS6KB1, NOTCH2, MYO5A, VAPB, RO60, BCL2L1, SEC14L1, NBPF1, SEC22B, MED13, GALC, TRIM37, FAM217B, LRRC49, NHLH2, TAFA2, CDC27, BCAS1	95	0.00223402	PMC3500769-srep00875-s3.xls-AP1-Time_0_JUN_Rummagene_transcription_factors
Enrichr (as used in Mulvey 2024)	No	ACHE_SERT_Npep	Male vs Female	either	JUN	0.973841	1	0.782174	0.274437	S100A11, MCL1, PPM1E, CFL2, ATP1A1, SCG3, TMOD2, XPR1, NRAS, ENSA, VMP1, VAC14, PLCG2, USP32, PEX11B, PREX1, BCAS2, RAE1, CDH4, ESD, PECAM1, PRELID3B	128	0.00105745	PMC3500769-srep00875-s3.xls-AP1-Time_1_JUN_Rummagene_transcription_factors
Enrichr (as used in Mulvey 2024)	No	ACHE_SERT_Npep	Male vs Female	either	JUN	0.410272	0.665908	1.02686	0.36724	CLTC, S100A11, PPM1E, PI4KB, ATP1A1, TMOD2, XPR1, SLC39A9, NRAS, VMP1, VAC14, FBXO31, USP32, PREX1, BCAS2, ADAR, RAE1, ESD, PECAM1	88	0.0077354	PMC3500769-srep00875-s3.xls-AP1-Time_24_JUN_Rummagene_transcription_factors
Enrichr (as used in Mulvey 2024)	No	ACHE_SERT_Npep	Male vs Female	either	JUN	0.553729	0.780606	0.980734	0.34679	S100A11, BTG2, PPM1E, MAF, ITPK1, CFL2, NAP1L1, ATP1A1, XPR1, NRAS, ENSA, VMP1, VAC14, PLCG2, FBXO31, USP32, PREX1, BCAS2, RAE1, ESD, DKK3, RGS5, PECAM1	109	0.00579218	PMC3500769-srep00875-s3.xls-AP1-Time_4_JUN_Rummagene_transcription_factors
Enrichr (as used in Mulvey 2024)	No	ACHE_SERT_Npep	Male vs Female	either	CEBPA	0.844363	0.956372	0.880674	0.309427	CLTC, S100A11, PPM1E, ATP1A1, SCG3, ID1, TMOD2, XPR1, QSOX1, NRAS, VMP1, VAC14, PLCG2, USP32, PEX11B, PREX1, BCAS2, RAE1, ESD, PECAM1, PRELID3B, SNRPE, TMX4, CCN1, BMP7, TSG101, MACROD2, PRR13, MTIF3, CELF3, USP15, CDYL2, PARN, MBTPS1, TPR, TOP1, ZC3H13, PFDN4, PHTF1, PHYHIPL, GLDN, ZMYND8, HIPK1, SLC25A44, NTNG1, NRXN3, GNB5, RPS6KB1, NOTCH2, MYO5A, VAPB, RO60, PHLDA3, VPS45, BCL2L1, LYSMD2, CEP350, MAX, SEC14L1, NBPF1, SEC22B, PAAF1, CHURC1	124	0.00277001	PMC3500769-srep00875-s3.xls-CEBP-Time_0_CEBPA_Rummagene_transcription_factors
Enrichr (as used in Mulvey 2024)	No	ACHE_SERT_Npep	Male vs Female	either	CEBPA	0.99184	1	0.773141	0.266678	CLTC, S100A11, BTG2, MCL1, PPM1E, MAF, ATP1A1, TMOD2, XPR1, NUMA1, NRAS, ERG28, PTPRB, VMP1, VAC14, PLCG2, USP32, BTRC, PREX1, BCAS2, RAE1, EVL, CDH4, ESD, PLXDC2, PECAM1, CNTNAP4, SLIRP, CAMSAP2, GMFB, SYVN1, CIPC, PTPRM, CCN1, SLC11A2, BMP7, TSG101, MACROD2, PRR13, MTIF3, CELF3, CDYL2, PARN, CSRP1, PPM1A, MBTPS1, DHRS7, TOR1AIP2, SYTL2, TOP1, ZC3H13, PFDN4, PHTF1, ZMYND8, MLH3, HIPK1, DCAF5, MON2, NTNG1, CAND1, NRXN3, GNB5, CMC2, RPS6KB1, FAR1, NOTCH2, TOR1AIP1, ANP32E, MYO5A, MRPL48, VAPB, RO60, TPT1, VPS45, BCL2L1, ANKRD11, ABL2, SEC14L1, NBPF1, SEC22B, CACNA1E, RAB3IP, RBFOX1, FUT8, MED13, RGS8, GTF2A1, TRIM37, TPM3, GPHN, NHLH2, TAFA2, CDC27, GPALPP1, SLC24A3, BCAS1	194	0.000585207	PMC3500769-srep00875-s3.xls-CEBP-Time_1_CEBPA_Rummagene_transcription_factors
Enrichr (as used in Mulvey 2024)	No	ACHE_SERT_Npep	Male vs Female	either	CEBPA	0.710926	0.886451	0.93108	0.328449	CLTC, S100A11, PPM1E, FOS, ATP1A1, SCG3, TMOD2, XPR1, SLC39A9, NRAS, KTN1, VMP1, VAC14, PLCG2, USP32, PREX1, BCAS2, ADAR, RAE1, RGL1, ESD, ARPP19, PECAM1	114	0.00411418	PMC3500769-srep00875-s3.xls-CEBP-Time_24_CEBPA_Rummagene_transcription_factors
Enrichr (as used in Mulvey 2024)	No	ACHE_SERT_Npep	Male vs Female	either	CEBPA	0.954921	0.997977	0.824661	0.286631	PPM1E, ABCA8, MAF, ITPK1, NAP1L1, ATP1A1, PSMA1, NRAS, VMP1, VAC14, FBXO31, USP32, PREX1, BCAS2, CDH4, ESD, DKK3, RGS5, PECAM1, FOXN3, GET1, PRELID3B, ODR4, JPH3, USH1C, LDHA, CDC73, NMNAT2, PTPRM, CCN1, CDH2, BMP7, MTIF3, USP15, PARN, CSRP1, PPM1A, APP, B3GALT2, ERGIC3, KIAA0513, CA10, SYTL2, SPG7, SNX5, ZC3H13, NAP1L4, PFDN4, PHTF1, ZMYND8, HIPK1, ITPR2, NTNG1, NRXN3, ESRRG, GNB5, LYPLAL1, RGS2, LRRIQ1, RPS6KB1, NOTCH2, ANP32E, MYO5A, MRPL48, VAPB, ARID4B, PICALM, ANKRD11, MON1B, LYSMD2, SEC22B, FIBIN, CACNA1E, ATP2B4, RBFOX1, FUT8, GNG2, MED13, RGS8, TRIM37, FAM217B, GPHN, NHLH2, CDC27, BCAS1	160	0.00140182	PMC3500769-srep00875-s3.xls-CEBP-Time_4_CEBPA_Rummagene_transcription_factors
Enrichr (as used in Mulvey 2024)	No	ACHE_SERT_Npep	Male vs Female	either	GATA3	0.779344	0.920641	0.909935	0.319123	CLTC, S100A11, PPM1E, FOS, ATP1A1, SCG3, ID1, TMOD2, XPR1, QSOX1, NRAS, VMP1, VAC14, FBXO31, USP32, PEX11B, PREX1, BCAS2, RAE1, ESD, ARPP19, PECAM1, PRELID3B, CLMN, TMX4, BMP7, TSG101, MTIF3, CELF3, ARRB1, PPP2R5E, USP15, PARN, CSRP1, MRPL9, HSPA2, TOP1, ZC3H13, FAM210B, PFDN4, PHTF1, PHYHIPL, GLDN, ZMYND8, VASH1, HIPK1, SLC25A44, NTNG1, NRXN3, IRF2BPL, LYPLAL1, RPS6KB1, NOTCH2, CD55, MYO5A, MRPL48, PLEKHO1, VAPB, VPS45, BCL2L1, ANKRD11, LYSMD2, NBPF1, SEC22B, PAAF1, DGCR6, MED13, TRIM37, FBXO33, FAM217B, GPHN, NHLH2, TAFA2, CDC27, BCAS1	129	0.00343307	PMC3500769-srep00875-s3.xls-GATA3-Time_0_GATA3_Rummagene_transcription_factors
Enrichr (as used in Mulvey 2024)	No	ACHE_SERT_Npep	Male vs Female	either	GATA3	0.98164	1	0.805894	0.277485	DNM3, CLTC, S100A11, BTG2, MCL1, PPM1E, MAF, GPR37L1, ATP1A1, SCG3, TMOD2, XPR1, CYB5R1, NRAS, JKAMP, KTN1, ENSA, VMP1, VAC14, USP32, BTRC, PREX1, BCAS2, RAE1, EVL, ESD, PLXDC2, TMEM9, ARPP19, PECAM1, DGLUCY, SLIRP, CAMSAP2, GTF3C1, SYVN1, PLEKHH1, CIPC, PTPRM, CCN1, STON2, SLC11A2, BMP7, TSG101, MACROD2, MTIF3, RAB6A, CDYL2, PARN, CSRP1, PPM1A, MBTPS1, TCF25, PLCB1, SYTL2, PAMR1, TOP1, ZC3H13, FAM210B, PFDN4, PHTF1, GLDN, ZMYND8, HIPK1, DCAF5, DHX9, MON2, SLC25A44, NTNG1, CAND1, NRXN3, GNB5, RPS6KB1, NOTCH2, CD55, ANP32E, TEAD1, MYO5A, PLEKHO1, VAPB, RO60, TPT1, VPS45, BCL2L1, SRP54, PICALM, LYSMD2, NBPF1, SEC22B, CACNA1E, SORCS1, RAB3IP, DGCR6, FUT8, MED13, PLEKHG3, GTF2A1, TRIM37, FBXO33, TPM3, GPHN, NHLH2, TAFA2, CDC27, EGLN3, BCAS1	204	0.000882359	PMC3500769-srep00875-s3.xls-GATA3-Time_1_GATA3_Rummagene_transcription_factors
Enrichr (as used in Mulvey 2024)	No	ACHE_SERT_Npep	Male vs Female	either	GATA3	0.903262	0.985098	0.854463	0.299184	CLTC, S100A11, PPM1E, ITPK1, PI4KB, ATP1A1, SCG3, TMOD2, XPR1, NRAS, VMP1, VAC14, FBXO31, USP32, PREX1, BCAS2, ADAR, RAE1, RGL1, CDH4, ESD, ARPP19, PECAM1, GDPD1	134	0.00211145	PMC3500769-srep00875-s3.xls-GATA3-Time_24_GATA3_Rummagene_transcription_factors
Enrichr (as used in Mulvey 2024)	No	ACHE_SERT_Npep	Male vs Female	either	GATA3	0.883342	0.977988	0.877097	0.304533	S100A11, MCL1, PPM1E, RTN1, MAF, CFL2, SYT1, NAP1L1, ATP1A1, ID1, XPR1, NRAS, ENSA, RBM14, VMP1, VAC14, PLCG2, USP32, PREX1, BCAS2, RGL1, CDH4, ESD, ARPP19, PECAM1, SLIRP, USH1C, JPT1, SPRYD3, PTPRM, YES1, BMP7, MTIF3, RAB6A, USP15, CDYL2, CSRP1, CDH22, APP, ZBTB41, B3GALT2, ERGIC3, PCBP3, KIAA0513, SNX5, CA14, TOP1, FAM210B, PFDN4, GLDN, ZMYND8, ASH1L, MAP6, HIPK1, FEZ1, NAV3, SLC25A44, NTNG1, NRXN3, ESRRG, GNB5, RGS2, RPS6KB1, FAR1, NOTCH2, ZFHX3, TEAD1, MYO5A, MRPL48, VAPB, TPT1, VPS45, PICALM, ANKRD11, LYSMD2, NBPF1, SEC22B, FIBIN, CACNA1E, ERI3, DGCR6, FUT8, MED13, TRIM37, FBXO33, GPHN, NHLH2, CDC27, NPAS3, BCAS1	164	0.00234467	PMC3500769-srep00875-s3.xls-GATA3-Time_4_GATA3_Rummagene_transcription_factors
Enrichr (as used in Mulvey 2024)	No	ACHE_SERT_Npep	Male vs Female	either	SP1	0.786964	0.926172	0.842517	0.323488	PPM1E, NRAS, VMP1, USP32, PREX1, BCAS2, BMP7, PFDN4, ZMYND8, HIPK1, SLC25A44, NTNG1, RPS6KB1, VAPB, SEC22B, MED13, MYO1D, TRIM37, NHLH2, BCAS1, PDE4DIP	33	0.0033569	PMC3500769-srep00875-s3.xls-SP1-Time_0_SP1_Rummagene_transcription_factors
Enrichr (as used in Mulvey 2024)	No	ACHE_SERT_Npep	Male vs Female	either	SP1	0.760985	0.913179	0.861389	0.329824	PPM1E, NRAS, VMP1, USP32, PREX1, BCAS2	34	0.00361589	PMC3500769-srep00875-s3.xls-SP1-Time_1_SP1_Rummagene_transcription_factors
Enrichr (as used in Mulvey 2024)	No	ACHE_SERT_Npep	Male vs Female	either	SP1	0.872423	0.971717	0.769442	0.298962	PPM1E, VMP1, USP32, PREX1, BCAS2	29	0.00246725	PMC3500769-srep00875-s3.xls-SP1-Time_24_SP1_Rummagene_transcription_factors
Enrichr (as used in Mulvey 2024)	No	ACHE_SERT_Npep	Male vs Female	either	SP1	0.666187	0.857122	0.909176	0.352149	PPM1E, NRAS, VMP1, SLC7A5, USP32, PREX1, RGS5	30	0.00456714	PMC3500769-srep00875-s3.xls-SP1-Time_4_SP1_Rummagene_transcription_factors
Enrichr (as used in Mulvey 2024)	No	ACHE_SERT_Npep	Male vs Female	either	XBP1	0.758325	0.911149	0.876909	0.327158	PPM1E, ATP1A1, QSOX1, NRAS, VMP1, USP32, PREX1, BCAS2, RAE1, PECAM1	47	0.00364232	PMC3500769-srep00875-s3.xls-XBP1-Time_0_XBP1_Rummagene_transcription_factors
Enrichr (as used in Mulvey 2024)	No	ACHE_SERT_Npep	Male vs Female	either	XBP1	0.802044	0.933729	0.860658	0.317188	PPM1E, ATP1A1, NRAS, KTN1, VMP1, VAC14, USP32, PREX1, BCAS2, RAE1, PECAM1, BMP7, ARRB1, MBTPS1, PFDN4, PHTF1, ZMYND8, HIPK1, NTNG1, RPS6KB1, NOTCH2, CD55, VAPB, ANKRD11, CEP350, NBPF1, SEC22B, MED13, TRIM37, NHLH2, CDC27, BCAS1, PDE4DIP	55	0.00320535	PMC3500769-srep00875-s3.xls-XBP1-Time_1_XBP1_Rummagene_transcription_factors
Enrichr (as used in Mulvey 2024)	No	ACHE_SERT_Npep	Male vs Female	either	XBP1	0.51959	0.755579	0.986353	0.366729	S100A11, PPM1E, ATP1A1, NRAS, VMP1, USP32, PREX1, BCAS2, RAE1, CDH4, PECAM1	49	0.00620394	PMC3500769-srep00875-s3.xls-XBP1-Time_24_XBP1_Rummagene_transcription_factors
Enrichr (as used in Mulvey 2024)	No	ACHE_SERT_Npep	Male vs Female	either	XBP1	0.774965	0.919045	0.862844	0.324752	PPM1E, VMP1, SNX6, USP32, PREX1, BCAS2, PECAM1, PPFIA4, BMP7, SPG7, PFDN4, ZMYND8, HIPK1, NTNG1, NRXN3, RPS6KB1, NOTCH2, VAPB, MON1B, NBPF1, SEC22B, CACNA1E, MED13, TRIM37, NHLH2, CDC27, BCAS1, PDE4DIP	42	0.00347676	PMC3500769-srep00875-s3.xls-XBP1-Time_4_XBP1_Rummagene_transcription_factors
Enrichr (as used in Mulvey 2024)	No	ACHE_SERT_Npep	Male vs Female	either	KLF6	0.275994	0.533118	1.14362	0.471702	HSPH1, ADCYAP1, TBC1D22A	16	0.01045	PMC3502543-pbio.1001427.s015.xlsx-ST12-Unnamed_6_KLF6_Rummagene_transcription_factors
Enrichr (as used in Mulvey 2024)	No	ACHE_SERT_Npep	Male vs Female	either	BAZ2B	0.98194	1	0.682733	0.249866	HIBCH, INPP5F, DOCK10, SUPT7L, GCAT, DIPK1A, SACS, N4BP2L2, LSM3, CPM, PDCD4, ADAMTS2, UBTF, RAB30, TSPAN13, MAPKAP1, NAV3, TMEM63A, TMEM97, SERP1, COMMD9, HEBP2, PIK3R4, TAC1, LPIN2, FAN1, CCP110, TM9SF4, RNF10, MTX2, BRD4, MTSS1, USP34, CLINT1, MGAT4B, HERPUD1, ENPP4, STXBP6, F13A1, KLHDC2, PTDSS1	61	0.000874987	PMC3507169-supp_Bio.20121594_bio.20121594-tableS1.pdf-17-BAZ2B_BAZ2B_Rummagene_transcription_factors
Enrichr (as used in Mulvey 2024)	No	ACHE_SERT_Npep	Male vs Female	either	AR	0.704226	0.88263	0.924034	0.330889	CYP51A1, PRPS1, ENDOD1, KHDRBS3, PLPP3, SLC10A4, SPOCK1, SLC2A3, GPX3, SPTSSA, RERE, NHSL1, RFK, LIMS1, SLK, DHCR24, LRATD1, PTPRM, LNPEP, AFF3, RPS24, GDF11, ABHD2, IFRD1, B3GALT2, BMPR1B, ACSL3, CCDC50, FKBP1B, EPDR1, G3BP2, ACTR1A	86	0.00418133	PMC3507642-1471-2164-13-355-S4.xlsx-direct_AR-activation_Cmpd30-DN-HUGO_AR_Rummagene_transcription_factors
Enrichr (as used in Mulvey 2024)	No	ACHE_SERT_Npep	Male vs Female	either	AR	0.945421	0.995528	0.830438	0.289334	APOLD1, SLC6A4, TMEM230, OSBPL1A, DDIT4, PEX6, IGFBP7, ID3, QSOX1, SLC18B1, BRAF, TSC22D3, SC5D, LRP10, IRF2BP2, HAGHL, FOXN3, SSPN, KLF9, BHLHE41, KLF7, CLMN, NIPAL3, ADCY2, GSTA4, NMNAT2, DEAF1, DAZAP2, GRAMD2B, VEGFA, CEP126, ID2, LGALS3, FYN, TSPYL5, CALD1, CSRNP3, RFFL, CHST12, HBP1, SOS2, CHMP1B, SPTBN4, IMPACT, SYTL2, EPHX2, ARHGAP24, PAPSS1, ZNF638, NIPSNAP1, SORL1, RGS4, NSMCE1, OAT, SLC4A4, MCC, STON1, NTNG2	151	0.00155021	PMC3507642-1471-2164-13-355-S4.xlsx-direct_AR-repression_Cmpd30-UP-HUGO_AR_Rummagene_transcription_factors
Enrichr (as used in Mulvey 2024)	No	ACHE_SERT_Npep	Male vs Female	either	KDM2B	0.345753	0.605591	1.08997	0.443776	SET, EDF1, NRAS, ADAM17, TRNP1, JUN, THUMPD1	18	0.00887527	PMC3515505-1476-4598-11-71-S1.pdf-7-FBXL10_KDM2B_Rummagene_transcription_factors
Enrichr (as used in Mulvey 2024)	No	ACHE_SERT_Npep	Male vs Female	either	DPF3	0.048519	0.196467	1.34644	0.519887	EIF1AY, ENDOD1, ELMOD1, EIF3A, DPYSL5, EMB, EDNRB, ELOVL7	31	0.0285743	PMC3526356-supp_Jem.20121387_JEM_20121387_sm.pdf-14-DPF3_DPF3_Rummagene_transcription_factors
Enrichr (as used in Mulvey 2024)	No	ACHE_SERT_Npep	Male vs Female	either	MEIS1	0.727865	0.896927	0.861106	0.343529	MRPS27, NAPEPLD, MIER1, MOB4, MSL3, NDP, METTL9, NAV3, N4BP1, MYO10, METAP2, MRPS10	22	0.00394509	PMC3526356-supp_Jem.20121387_JEM_20121387_sm.pdf-27-MEIS1_MEIS1_Rummagene_transcription_factors
Enrichr (as used in Mulvey 2024)	No	ACHE_SERT_Npep	Male vs Female	either	PAX6	0.642287	0.844299	0.912993	0.36586	PERP, PEG10, PEG3, PDK4, JADE1	21	0.00481497	PMC3526356-supp_Jem.20121387_JEM_20121387_sm.pdf-36-PAX6_PAX6_Rummagene_transcription_factors
Enrichr (as used in Mulvey 2024)	No	ACHE_SERT_Npep	Male vs Female	either	CARF	0.97722	1	0.600487	0.233954	APOLD1, AMIGO2, ARRDC2, ARRB1, ATP13A3, ARHGEF37, ANKRD12, APBB2, ARPC5L, ARHGEF9, ANAPC7, ARRDC3, APPBP2, ATP6V1E1, ARCN1, AMFR, ARHGEF7, ATP6V1G1, ANKRD46	28	0.000985067	PMC3526356-supp_Jem.20121387_JEM_20121387_sm.pdf-7-ALS2CR8_CARF_Rummagene_transcription_factors
Enrichr (as used in Mulvey 2024)	No	ACHE_SERT_Npep	Male vs Female	either	LMX1B	0.112358	0.323077	1.29973	0.536093	COL18A1, MAP2K2, NR2F6, MAG, NEDD4L	16	0.0181353	PMC3534415-1755-8794-5-26-S1.pdf-2-LMX1B_LMX1B_Rummagene_transcription_factors
Enrichr (as used in Mulvey 2024)	No	ACHE_SERT_Npep	Male vs Female	either	ARID5B	0.691146	0.872925	0.871058	0.361963	HS6ST2, NQO1, ETV1, ID2, TRIM44	15	0.00431303	PMC3564263-msb201265-s10.xls-Up-regulated-ARID5B_ARID5B_Rummagene_transcription_factors
Enrichr (as used in Mulvey 2024)	No	ACHE_SERT_Npep	Male vs Female	either	NME2	0.336733	0.598191	1.09596	0.446216	POLR2H, NME2, NME3, NME1	18	0.00905513	PMC3568013-1471-2105-13-128-S4.xls-NME2-BioGRID_References_1_NME2_Rummagene_transcription_factors
Enrichr (as used in Mulvey 2024)	No	ACHE_SERT_Npep	Male vs Female	either	NME2	0.00179996	0.0223666	1.34256	0.468185	HSPA8, LDHB, RTN4, PCMT1, SET, BSG, SLC25A5, ATP5PB, RPL7, ATP6V1G2, GLRX3, GPD1L, ST13, IDI1, POLR2H, OSBPL1A, CUL3, NACC1, RAN, CACYBP, NAP1L1, NME2, MRPL14, FAM3C, UBR4, EIF2S3, ME1, PPA1, PPP1CC, NME1, EIF3H, GDI2, LFNG, SLC6A17, PDE8B, RBBP7, RPS16, RAB14, ACAT2, SSB, PPP2R1A, SSBP1, EVI5L, RPL3, CBR1, RPA1, PFN1, ACP1, PIN4, MADD, SF3B6, MRPL2, ISYNA1, UBE2N, NF1	148	0.15236	PMC3568013-1471-2105-13-128-S4.xls-NME2-HGNC_NME2_Rummagene_transcription_factors
Enrichr (as used in Mulvey 2024)	No	ACHE_SERT_Npep	Male vs Female	either	NME2	0.436051	0.68855	1.03706	0.430946	POLR2H, NME2, NME1	15	0.00733742	PMC3568013-1471-2105-13-128-S4.xls-NME2-Unnamed_11_NME2_Rummagene_transcription_factors
Enrichr (as used in Mulvey 2024)	No	ACHE_SERT_Npep	Male vs Female	either	NME2	0.00179996	0.0223666	1.34256	0.468185	HSPA8, LDHB, RTN4, PCMT1, SET, BSG, SLC25A5, ATP5PB, RPL7, ATP6V1G2, GLRX3, GPD1L, ST13, IDI1, POLR2H, OSBPL1A, CUL3, NACC1, RAN, CACYBP, NAP1L1, NME2, MRPL14, FAM3C, UBR4, EIF2S3, ME1, PPA1, PPP1CC, NME1, EIF3H, GDI2, LFNG, SLC6A17, PDE8B, RBBP7, RPS16, RAB14, ACAT2, SSB, PPP2R1A, SSBP1, EVI5L, RPL3, CBR1, RPA1, PFN1, ACP1, PIN4, MADD, SF3B6, MRPL2, ISYNA1, UBE2N, NF1	148	0.15236	PMC3568013-1471-2105-13-128-S5.xls-NME2-Unnamed_11_NME2_Rummagene_transcription_factors
Enrichr (as used in Mulvey 2024)	No	ACHE_SERT_Npep	Male vs Female	either	NME2	0.0302394	0.144446	1.24411	0.440273	HSPA8, LDHB, RTN4, SET, SLC25A5, RPL7, ATP6V1G2, GLRX3, ST13, POLR2H, RAN, CACYBP, NAP1L1, NME2, MRPL14, FAM3C, UBR4, EIF2S3, PPA1, PPP1CC, NME1, EIF3H, GDI2, RBBP7, RPS16, RAB14, SSB, PPP2R1A, SSBP1, EVI5L, CBR1, RPA1, PFN1, ACP1, SF3B6, ISYNA1, UBE2N, NF1, RPLP2, EIF5A	107	0.0365431	PMC3568013-1471-2105-13-128-S5.xls-NME2-Unnamed_14_NME2_Rummagene_transcription_factors
Enrichr (as used in Mulvey 2024)	No	ACHE_SERT_Npep	Male vs Female	either	NME2	0.107158	0.315155	1.24968	0.482529	GLRX3, GPD1L, IDI1, CUL3, NME2, NME1, EIF3H, GDI2, CBR1, PFN1, ACP1, PIN4, UBE2N, EIF5A, RUVBL2, IGSF1, MKLN1	31	0.0186244	PMC3568013-1471-2105-13-128-S5.xls-NME2-Unnamed_17_NME2_Rummagene_transcription_factors
Enrichr (as used in Mulvey 2024)	No	ACHE_SERT_Npep	Male vs Female	either	NME2	0.651687	0.847509	0.946845	0.336907	GLRX3, GPD1L, IDI1, CUL3, NME2, NTMT1, NME1, EIF3H, GDI2, ALDH18A1, CADPS, RAPGEF5, APBB1, ESD, PLA2G4C, CCT5, STS, CBR1, PRDX1, PFN1, ACP1, PIN4, GPRIN3, APLP2, PLXNB1, UBE2N, SSH1, EIF5A, ELP6, PLEC, NIN, LTBP3, PCLO, RUVBL2, IGSF1, PLCB1	96	0.00471689	PMC3568013-1471-2105-13-128-S5.xls-NME2-Unnamed_1_NME2_Rummagene_transcription_factors
Enrichr (as used in Mulvey 2024)	No	ACHE_SERT_Npep	Male vs Female	either	NME2	0.0214596	0.116601	1.22426	0.425635	HSPA8, LDHB, RTN4, PRPS1, SET, SLC25A5, RPL7, ATP6V1G2, GLRX3, ST13, POLR2H, ATP5F1B, YWHAE, TCP1, RAN, CACYBP, NAP1L1, NME2, MRPL14, FAM3C, EEF1A1, UBR4, EIF2S3, PPA1, PPP1CC, NME1, EIF3H, GDI2, SNRPD3, RBBP7, RPS16, RAB14, SSB, PPP2R1A, YWHAZ, CCT5, SSBP1, EVI5L, GAPDH, CBR1, RPA1, PRDX1, LDHA, KRT10, PFN1, ACP1, SNRPD1, CLNS1A, SF3B6, PRKDC, EIF4A3, ISYNA1, UBE2N, NF1, PRMT5, ALDOC, RPLP2, EIF5A	159	0.043578	PMC3568013-1471-2105-13-128-S5.xls-NME2-Unnamed_4_NME2_Rummagene_transcription_factors
Enrichr (as used in Mulvey 2024)	No	ACHE_SERT_Npep	Male vs Female	either	NME2	0.00179996	0.0223666	1.34256	0.468185	HSPA8, LDHB, RTN4, PCMT1, SET, BSG, SLC25A5, ATP5PB, RPL7, ATP6V1G2, GLRX3, GPD1L, ST13, IDI1, POLR2H, OSBPL1A, CUL3, NACC1, RAN, CACYBP, NAP1L1, NME2, MRPL14, FAM3C, UBR4, EIF2S3, ME1, PPA1, PPP1CC, NME1, EIF3H, GDI2, LFNG, SLC6A17, PDE8B, RBBP7, RPS16, RAB14, ACAT2, SSB, PPP2R1A, SSBP1, EVI5L, RPL3, CBR1, RPA1, PFN1, ACP1, PIN4, MADD, SF3B6, MRPL2, ISYNA1, UBE2N, NF1	148	0.15236	PMC3568013-1471-2105-13-128-S5.xls-NME2-Unnamed_7_NME2_Rummagene_transcription_factors
Enrichr (as used in Mulvey 2024)	No	ACHE_SERT_Npep	Male vs Female	either	NME2	0.202216	0.445454	1.20764	0.501827	NME2, UBR4, PPA1, NME1, SSBP1, LDHA, ISYNA1	15	0.0128154	PMC3568013-1471-2105-13-128-S6.xls-NME2-Unnamed_15_NME2_Rummagene_transcription_factors
Enrichr (as used in Mulvey 2024)	No	ACHE_SERT_Npep	Male vs Female	either	NME2	0.651687	0.847509	0.946845	0.336907	GLRX3, GPD1L, IDI1, CUL3, NME2, NTMT1, NME1, EIF3H, GDI2, ALDH18A1, CADPS, RAPGEF5, APBB1, ESD, PLA2G4C, CCT5, STS, CBR1, PRDX1, PFN1, ACP1, PIN4, GPRIN3, APLP2, PLXNB1, UBE2N, SSH1, EIF5A, ELP6, PLEC, NIN, LTBP3, PCLO, RUVBL2, IGSF1, PLCB1	96	0.00471689	PMC3568013-1471-2105-13-128-S6.xls-NME2-Unnamed_1_NME2_Rummagene_transcription_factors
Enrichr (as used in Mulvey 2024)	No	ACHE_SERT_Npep	Male vs Female	either	CTCF	0.194576	0.435928	1.1245	0.407107	FCER1G, HYAL2, KHDRBS3, SLC2A1, ATP1A1, VAMP1, SFXN5, INTS1, TPCN1, RAB11FIP4, PADI2, TNK2, SCPEP1, DGKZ, MAN2C1, NCOA1, ATP1A3, ACTB, RPS20, EXT2, CDK5RAP3, YPEL5, CEBPB, HSPA2, BRSK2, TPR, MLLT6, KCNN3, SORBS1, CAMK2G	72	0.013127	PMC3573729-nl3042917_Si_005.xlsx-OWY_Overlap_With_ANOVA-ORKIN_CTCF_CTCF_Rummagene_transcription_factors
Enrichr (as used in Mulvey 2024)	No	ACHE_SERT_Npep	Male vs Female	either	E2F4	0.626507	0.831358	0.948774	0.344698	CYP51A1, HYAL2, KHDRBS3, TKT, ATP1A1, VAMP1, SFXN5, TPCN1, SMC6, SS18, DGKZ, MAN2C1, RAB11B, ACTB, RPS20, MTCH1, RPN2, CDK5RAP3, HSPA2, RAB30, TPR, MLLT6, SORBS1, SASH1, PSAP, DDX42, BRD3, NKTR, TRPS1, AACS	68	0.0049816	PMC3573729-nl3042917_Si_005.xlsx-OWY_Overlap_With_ANOVA-ORKIN_E2F4_E2F4_Rummagene_transcription_factors
Enrichr (as used in Mulvey 2024)	No	ACHE_SERT_Npep	Male vs Female	either	MAX	0.814704	0.941204	0.867727	0.314146	CYP51A1, HYAL2, SLC2A1, TKT, ATP1A1, VAMP1, TMEM144, SLC20A2, SS18, DGKZ, MAN2C1, ATP1A3, PAG1, ACTB, EXT2, POMGNT2, GORASP1, GRM3, CDK5RAP3, CST3, HSPA2, RAB30, TPR, MLLT6	72	0.00307697	PMC3573729-nl3042917_Si_005.xlsx-OWY_Overlap_With_ANOVA-ORKIN_MAX_MAX_Rummagene_transcription_factors
Enrichr (as used in Mulvey 2024)	No	ACHE_SERT_Npep	Male vs Female	either	ZFX	0.803684	0.933729	0.885887	0.315834	PEX6, TKT, GRSF1, ITM2B, SLC20A2, PKD1, SMC6, SS18, TNK2, DGKZ, MAN2C1, ATP1A3, RAB11B, SMPD1, ACTB, RPS20, EXT2, SIN3B, CAPN2, RPN2, GORASP1, TRIM3, ARF3, CEBPB, FNDC3B, RAB30, PRKACA, TPR, MLLT6, CAMK2G, ICA1L, XPO6, SASH1, PSAP, DDX42, SAFB2, JPH4, BRD3, PRKACB, UBE2D1	93	0.00318879	PMC3573729-nl3042917_Si_005.xlsx-OWY_Overlap_With_ANOVA-ORKIN_ZFX_ZFX_Rummagene_transcription_factors
Enrichr (as used in Mulvey 2024)	No	ACHE_SERT_Npep	Male vs Female	either	SOX2	0.270195	0.527408	1.09676	0.405909	CYP51A1, HYAL2, KHDRBS3, GSN, GRSF1, ATP1A1, VAMP1, SLC20A2, SS18, TNK2, RAB11B, KANSL1, POMGNT2, CST3, YPEL5, FNDC3B, RAB30, MLLT6, SORBS1	52	0.0106038	PMC3573729-nl3042917_Si_005.xlsx-OWY_Overlap_With_ANOVA-YOUNG_SOX2_SOX2_Rummagene_transcription_factors
Enrichr (as used in Mulvey 2024)	No	ACHE_SERT_Npep	Male vs Female	either	TCF3	0.581088	0.799854	0.948211	0.381823	HYAL2, GSN, GRSF1, SS18, TNK2	20	0.00547812	PMC3573729-nl3042917_Si_005.xlsx-OWY_Overlap_With_ANOVA-YOUNG_TCF3_TCF3_Rummagene_transcription_factors
Enrichr (as used in Mulvey 2024)	No	ACHE_SERT_Npep	Male vs Female	either	AHCTF1	0.910702	0.986848	0.680104	0.276901	PLPP3	18	0.00202033	PMC3573965-1471-2407-12-422-S1.pdf-32-AHCTF1_AHCTF1_Rummagene_transcription_factors
Enrichr (as used in Mulvey 2024)	No	ACHE_SERT_Npep	Male vs Female	either	POU3F3	0.927581	0.993746	0.633925	0.263424	CDH4, CADM2, LRPPRC, RASGRF2, MIF, TAFA2, HPCAL1, AHCTF1, DPH3, PHACTR1	15	0.00180276	PMC3573965-1471-2407-12-422-S1.pdf-53-POU3F3_POU3F3_Rummagene_transcription_factors
Enrichr (as used in Mulvey 2024)	No	ACHE_SERT_Npep	Male vs Female	either	CEBPD	0.168617	0.402815	1.19976	0.470695	FOS, EGR1, CCN2, ID1, CKB, DKK3, PPIL1, NQO1, RAB15, BDH1, WHRN, HAMP	26	0.0143268	PMC3577904-pone.0056590.s007.xls-Affected_genes-Table_S3_Significantly_Affected_Genes_In_MHC-CELF_Hearts_CEBPD_Rummagene_transcription_factors
Enrichr (as used in Mulvey 2024)	No	ACHE_SERT_Npep	Male vs Female	either	CEBPD	0.168617	0.402815	1.19976	0.470695	FOS, EGR1, CCN2, ID1, CKB, DKK3, PPIL1, NQO1, RAB15, BDH1, WHRN, HAMP	26	0.0143268	PMC3577904-pone.0056590.s008.xls-Comparison_To_SR_Protein_KOs-Table_S4_Comparison_Of_Genes_Affected_In_MHC-CELF_Hearts_With_Microarray_Data_Sets_From_Cardiac-Specific_SRSF1_And_SRSF2_Knockout_Models_CEBPD_Rummagene_transcription_factors
Enrichr (as used in Mulvey 2024)	No	ACHE_SERT_Npep	Male vs Female	either	NR1H2	0.451751	0.701366	1.01368	0.367576	BEX1, S100A11, BTG2, EMC3, NCBP2, DNAJB6, EPAS1, ECHS1, EHD3, DDX1, CCNT2, LRP2, ACYP2, GSTA4, ETV1, PTBP2, SOX2, DDX25, ABLIM1, CAPN2, CRYAB, HDAC2, MAP1LC3B, ITGA6, SORBS1, YBX1, SOX9, RIDA	70	0.00710774	PMC3594231-pone.0057799.s001.docx-9-ENSG00000131408_NR1H2_Rummagene_transcription_factors
Enrichr (as used in Mulvey 2024)	No	ACHE_SERT_Npep	Male vs Female	either	KMT2A	0.99964	1	0.762349	0.258191	DUSP1, APOLD1, ATP5PF, MCL1, ESYT2, ENDOD1, FGF9, DNAJB6, MYCBP2, MCFD2, CCN2, SYT1, PSMA1, ITM2B, ZFX, FDFT1, NDUFC1, SMC2, FOXP1, SRI, JKAMP, MID1IP1, GDI2, DNM1L, BCL6, MAN2A1, EMB, CYFIP1, TFRC, CISD1, ZEB2, MRPS30, IRF2BP2, HIPK3, CASD1, SERBP1, ATP2A2, SMAP2, ARPP19, TOP2B, DNAJB9, NR3C1, SPIN1, KCTD20, HMGB1, ZBED5, VGLL4, ADAM17, BCL2, PRDX1, TTBK2, SPTBN1, MPC2, SCLT1, SCAF11, PPP2R5C, PCNP, ANKIB1, SLAIN2, AKAP9, CAMK2D, KDM1A, ELOVL5, PITPNC1, PPP4R3B, EBF1, RNF168, HECTD1, SPRY2, LNPEP, PAX5, KRAS, ATXN1, TUBA1B, ARID5B, LAPTM4A, SLC12A2, MTREX, CDKN1B, NIN, MOB4, SYPL1, LYPLA1, UBE2H, BMP2K, NRIP1, PLCB1, STT3B, FNBP4, TBC1D5, EBAG9, TRAPPC8, CDC42SE1, SQLE, GPBP1, MPZL1, TRIM24, MKLN1, GALNT2, DHX29, RBM26, REEP3, NAP1L4, LRIG1, EIF3E, UBASH3B, MAP3K20, SENP6, PLD1, AFF1, RRAGA, RNF19A, CAND1, LAMP5, NIPBL, RB1CC1, DR1, BBX, PSMC2, CGGBP1, TNPO1, TOPORS, CAPZA1, UBN2, RPAIN, LRRFIP2, UBXN7, CLASP1, HSPE1, ASB3, PSMG1, HADH, ZFHX3, MLH1, NHLRC3, SRSF8, ANP32E, RANBP9, WIPF1, BCLAF1, SLAIN1, TRA2B, FMNL2, ARID4B, RO60, HNRNPU, KCNQ5, SRP54, GUCY1A1, PICALM, WDR33, CHORDC1	361	0.000122438	PMC3607232-mmc1.xls-MLLN_AF4_H3K79me2_RS411-MLL_AF4_H3K79me2_RS411_KMT2A_Rummagene_transcription_factors
Enrichr (as used in Mulvey 2024)	No	ACHE_SERT_Npep	Male vs Female	either	KMT2A	0.99964	1	0.762349	0.258191	DUSP1, APOLD1, ATP5PF, MCL1, ESYT2, ENDOD1, FGF9, DNAJB6, MYCBP2, MCFD2, CCN2, SYT1, PSMA1, ITM2B, ZFX, FDFT1, NDUFC1, SMC2, FOXP1, SRI, JKAMP, MID1IP1, GDI2, DNM1L, BCL6, MAN2A1, EMB, CYFIP1, TFRC, CISD1, ZEB2, MRPS30, IRF2BP2, HIPK3, CASD1, SERBP1, ATP2A2, SMAP2, ARPP19, TOP2B, DNAJB9, NR3C1, SPIN1, KCTD20, HMGB1, ZBED5, VGLL4, ADAM17, BCL2, PRDX1, TTBK2, SPTBN1, MPC2, SCLT1, SCAF11, PPP2R5C, PCNP, ANKIB1, SLAIN2, AKAP9, CAMK2D, KDM1A, ELOVL5, PITPNC1, PPP4R3B, EBF1, RNF168, HECTD1, SPRY2, LNPEP, PAX5, KRAS, ATXN1, TUBA1B, ARID5B, LAPTM4A, SLC12A2, MTREX, CDKN1B, NIN, MOB4, SYPL1, LYPLA1, UBE2H, BMP2K, NRIP1, PLCB1, STT3B, FNBP4, TBC1D5, EBAG9, TRAPPC8, CDC42SE1, SQLE, GPBP1, MPZL1, TRIM24, MKLN1, GALNT2, DHX29, RBM26, REEP3, NAP1L4, LRIG1, EIF3E, UBASH3B, MAP3K20, SENP6, PLD1, AFF1, RRAGA, RNF19A, CAND1, LAMP5, NIPBL, RB1CC1, DR1, BBX, PSMC2, CGGBP1, TNPO1, TOPORS, CAPZA1, UBN2, RPAIN, LRRFIP2, UBXN7, CLASP1, HSPE1, ASB3, PSMG1, HADH, ZFHX3, MLH1, NHLRC3, SRSF8, ANP32E, RANBP9, WIPF1, BCLAF1, SLAIN1, TRA2B, FMNL2, ARID4B, RO60, HNRNPU, KCNQ5, SRP54, GUCY1A1, PICALM, WDR33, CHORDC1	361	0.000122438	PMC3607232-mmc1.xls-RS411_SEM_Common_AF4_MLLN_K79Me-MLL_AF4_H3K79me2_RS411_N_603_KMT2A_Rummagene_transcription_factors
Enrichr (as used in Mulvey 2024)	No	ACHE_SERT_Npep	Male vs Female	either	TFDP2	0.393932	0.651479	1.06252	0.438253	MT1E, ZDHHC18, ZCCHC3, KLF7	16	0.00800282	PMC3634502-ijms-14-05633.pdf-3-TFDP2_TFDP2_Rummagene_transcription_factors
Enrichr (as used in Mulvey 2024)	No	ACHE_SERT_Npep	Male vs Female	either	AR	0.731205	0.896927	0.936887	0.324035	BSG, DAPK1, FGFR3, MPRIP, SPOCK1, DGCR2, PODXL2, OGDH, SREBF1, TAGLN3, SNRK, RGMA, ATXN7L3, TBCB, PABPN1, ENSA, LFNG, CKB, NPLOC4, SUSD2, NNAT, MTA1, PREX1, NSMF, MAPK4, SLC1A3, EIF4H, CACNA2D2, NOTCH3, CNTNAP1, NOL9, TNPO3, MECR, ROGDI, CCNB1IP1, EPB41L5, MRPL23, KLF15, ASIC2, VAT1L, PLP1, TRNP1, DEAF1, SRGAP2, PTMS, SOX2, FAM234A, MARCKSL1, EIF4EBP2, NME4, SLC25A29, THOP1, ENC1, EPHA4, MEGF10, IMMT, RAB3B, ILF3, CHMP1A, KIAA0513, FNDC4, NT5DC2, ATIC, DENND4B, TRIM24, TYRO3, LRIG1, MFN2, ZMYND8, SRSF7, GNG4, FEZ1, ALDH7A1	180	0.00391184	PMC3636213-pgen.1003459.s012.xlsx-Sheet1-KD_1_AR_Rummagene_transcription_factors
Enrichr (as used in Mulvey 2024)	No	ACHE_SERT_Npep	Male vs Female	either	AR	0.0400192	0.174034	1.16278	0.399107	CD74, HSPA8, CCT4, ARHGDIB, TUBB2A, FOS, UGP2, COX7A1, IDI1, TCEAL2, DLG4, GAL, GSTO1, DNAJB6, GJA1, ITPK1, HMGCS1, MRPS18C, SLC2A3, HLTF, IGFBP7, PODXL, MRPS23, SLC38A5, PRPF19, SKP1, EBNA1BP2, PTGES3, SLC8A2, NME1, ZNF593, CTSF, CD9, NPTX2, ERBB3, ZNF770, RIMKLB, PDZD4, GCAT, NMB, TMEM33, MRPL42, JADE1, SEPHS1, TUBB2B, NDUFS5, FOXN3, SDHD, SLC7A10, PTMA, HEYL, CRLF1, FARSA, LDHA, FGF2, RPS26, NSG1, JAZF1, LRP8, SLC39A10, MRPL2, EBPL, PTBP2, LSM3, ANKRD35, KCNMB4, UBE2O, ALDOC, PRR13, TBCA, UTP3, SPRY2, TERF1, LRP4, AHSA1, RPS7, ARRB1, RPS24, MRPS28, PCNX2, CEBPZ, NOLC1	223	0.0316038	PMC3636213-pgen.1003459.s012.xlsx-Sheet1-KD_2_AR_Rummagene_transcription_factors
Enrichr (as used in Mulvey 2024)	No	ACHE_SERT_Npep	Male vs Female	either	AR	0.99206	1	0.81119	0.276176	CD99, SYT11, SLC29A4, CCNI, TLN2, LIPA, SDC2, ZDHHC8, MPC1, DDIT4, CUTA, CLIP3, SLC3A2, MFGE8, SBF1, SGSM2, SSTR2, DCTN3, GPX3, CKAP4, DDX51, EMD, ABR, PIGX, FOXO3, RBM14, TSC22D3, BCL6, CDK19, REEP2, MIGA1, PPP1R15A, RPS6KA2, ST3GAL3, PEX11B, PNCK, PINK1, CMIP, SLC25A28, RGL1, ARHGEF2, LRRC41, CLCN7, TRAK2, RBM5, TTLL7, TRIM8, VAT1, IRX3, CHD9, PIGQ, VGLL4, WDR13, FAF2, NCOA7, MAP1B, ARL16, N4BP2L2, MAGT1, GRAMD2B, PDCD4, XPOT, SULT1A1, PLXNA3, CDKN2AIPNL, PTOV1, HAUS2, CD99L2, PIK3R2, EIF2AK4, AGPAT4, TRIM44, CDKN1B, KLHL22, CDK5RAP3, MIB2, RIOK3, ERGIC3, EVI5, HINT3, TCF25, CST3, PCBD1, YPEL5, CEBPB, GOLGB1, NRIP1, PLCB1, STAMBPL1	297	0.0005772	PMC3636213-pgen.1003459.s012.xlsx-Sheet1-KD_3_AR_Rummagene_transcription_factors
Enrichr (as used in Mulvey 2024)	No	ACHE_SERT_Npep	Male vs Female	either	PPARD	0.00621988	0.051467	1.62521	0.645512	DUSP1, JUNB, JUND, CCN2, RASD1, CD83, RHOB, PPP1R15A, NFKBIA, UBAP1, NCOA7, SDC4, CCN1, JUN	23	0.0816189	PMC3639976-pone.0063011.s016.xls-DataFrame-Dataset_S2_Microarray_Analysis_Of_HeLa_Cells_Treated_With_IL-1Œ≤_In_The_Presence_Of_si-PPARD_Or_Control_PPARD_Rummagene_transcription_factors
Enrichr (as used in Mulvey 2024)	No	ACHE_SERT_Npep	Male vs Female	either	PPARD	0.051679	0.205353	1.22523	0.437633	DUSP1, NR4A1, JUNB, ARHGDIB, BTG2, FOS, FGFR3, EGR1, CCN2, IER2, DEPP1, HENMT1, ZFP36, DCBLD2, TSC22D3, LAMP2, PPP1R15A, NEDD4L, ENPP2, PNN, AGT, REPS2, UHMK1, NQO1, SDC4, DHRS3, NBDY, JUN, ETNPPL, CETN2	90	0.0276408	PMC3639976-pone.0063011.s017.xls-DataFrame-Dataset_S3_Microarray_Analysis_Of_HeLa_Cells_Treated_With_si-PPARD_In_The_PPARD_Rummagene_transcription_factors
Enrichr (as used in Mulvey 2024)	No	ACHE_SERT_Npep	Male vs Female	either	KLF16	0.665287	0.856851	0.924959	0.342803	CAPG, DRD2, QDPR, CRTAC1, PTPRB, ODR4, SMG6, SHC1, TRIO, ZFYVE9, STMN3, TOMM20, PTPN9, TRIM24, SORBS1, ENKUR, SNCA, HMCES, CEND1, HTR5A, RGS2, RICTOR, TSPOAP1, GALNT13, PLTP, PICALM	51	0.00457639	PMC3644282-1471-2164-14-110-S3.xls-Contextual_Gene_Set_Ref_Can-KLF16_KLF16_Rummagene_transcription_factors
Enrichr (as used in Mulvey 2024)	No	ACHE_SERT_Npep	Male vs Female	either	SRCAP	0.49733	0.737113	0.99619	0.368149	RGS10, OXR1, GAL, CIAO2B, GNL3, ODR4, SLIRP, RHPN1, GNG3, CLIP2, MRPL30, PRKDC, ETNPPL, SGK1, GAP43, IFRD1, SIPA1L2, PCBP3, POLE3, BCAR1, HERC3, DHX9, EIF2AK2, TSPYL2, PPP1R3C, DNAJC15, TRIM2, SPINT2, TP53BP1, GBA2, SCRT1, SLC18A3	53	0.00648651	PMC3644282-1471-2164-14-110-S3.xls-Contextual_Gene_Set_Ref_Can-SRCAP_SRCAP_Rummagene_transcription_factors
Enrichr (as used in Mulvey 2024)	No	ACHE_SERT_Npep	Male vs Female	either	ZNF205	0.0209396	0.115184	1.35089	0.497199	CYBA, LDHB, PGM1, RAC3, EIF1B, PTPRN2, DCTN3, FA2H, RPS4X, ABR, SAFB, NEIL2, TFRC, BCAS2, MRPS27, MT1G, SCAMP4, SSBP1, ODR4, C2CD2, PHF6, EBF1, NME4, RBM18, ZNF536, PUM1, INIP, TRIM3	56	0.0441278	PMC3644282-1471-2164-14-110-S3.xls-Contextual_Gene_Set_Ref_Can-ZNF205_ZNF205_Rummagene_transcription_factors
Enrichr (as used in Mulvey 2024)	No	ACHE_SERT_Npep	Male vs Female	either	NCOA1	0.0541989	0.211267	1.35223	0.530515	NDUFAB1, NR4A1, NR2F2, NRN1, NDUFB11, NME1, NPTX2, NDUFB3, NR3C1, NPM1, NFIB, NHP2, NISCH, NDUFA7, NT5E, NIPSNAP1, NEFL, NOC2L	26	0.0269545	PMC3654875-1755-8794-6-S2-S2-S1.pdf-12-NCOA1_NCOA1_Rummagene_transcription_factors
Enrichr (as used in Mulvey 2024)	No	ACHE_SERT_Npep	Male vs Female	either	AR	0.308654	0.566832	1.04972	0.364006	HSPA8, NR4A1, HSPA5, FN1, SET, FOS, CTBP1, YWHAE, COPS5, KAT2A, MORF4L1, EEF1A1, PDIA3, FOXO3, MAPK1, BCL6, SMARCC1, NONO, OTUB1, RBBP7, HDAC5, SUMO3, DCTN2, NEDD8, PHF1, XIAP, RASA1, YWHAZ, HMGB1, NPM1, EID1, RPA1, MAFK, IRF9, ZNF24, SPTBN1, THRA, DEAF1, KPNB1, PRKDC, STUB1, KDM1A, JUN, EIF2S1, CBL, PIN1, SIN3B, UTP3, DST, TOLLIP, CTNNB1, SMAD1, SETD7, RALBP1, HDAC2, UBTF, FKBP3, RUVBL2, RAI1	169	0.0096562	PMC3669416-pone.0064838.s001.xls-mHTT-AR_AR_Rummagene_transcription_factors
Enrichr (as used in Mulvey 2024)	No	ACHE_SERT_Npep	Male vs Female	either	MECP2	0.811724	0.938811	0.904059	0.315172	PARK7, TLE5, GATA3, HES1, DNAJB6, KAT2A, HSF1, EEF1A1, TSC22D3, SMARCC1, PRMT1, MTA1, HDAC5, NFKBIA, HIPK3, ORC3, RASA1, SH3KBP1, DDX17, TOP2B, PRR5, CCT5, NR3C1, QTRT1, CHD8, BCL2, FARSA, VBP1, LIG4, DEAF1, RELA, KPNB1, PRKDC, STUB1, MRPS9, HABP4, PRMT5, JUN, SOX2	149	0.0031073	PMC3669416-pone.0064838.s001.xls-mHTT-MECP2_MECP2_Rummagene_transcription_factors
Enrichr (as used in Mulvey 2024)	No	ACHE_SERT_Npep	Male vs Female	either	NFKB1	0.736505	0.899427	0.943544	0.323058	NR4A1, JUNB, TUBA1A, FN1, FOS, CTBP1, CEBPD, EGR1, NCL, COPS5, KAT2A, MORF4L1, PPME1, PSMA1, SREBF1, EEF1A1, NR1H2, MAGED1, ATP5MF, PPA1, PPP1CC, FOXO3, SNRPN, MAPK1, SMARCC1, PRMT1, RHEB, RBBP7, HDAC5, SUMO3, RBPJ, GRB2, NEDD8, NFKBIA, SSB, RNF146, STAT3, XIAP, YWHAZ, KLF9, NR3C1, KLF6, HMGB1, NPM1, GAPDH, TAF10, ATRX, BCL2, RPA1, MAFK, HSPA4, KHDRBS1, ZNF24, NCOA1, THRA, LIG4, RELA, PRKDC, STUB1, KDM1A, JUN, DNM2, TERF1, NKRF, KAT8, ABL1, CTNNB1, ARRB1, PQBP1, ATF7IP, RALBP1, CEBPZ, HDAC2, ILF3, CEBPB, RUVBL2, BCR, GOPC, UBE2I, POU2F1, TNFRSF1A, ITCH, ADD1, TOP1, SQSTM1, SNCA, PSMC5, YBX1, FUS, SUMO2, DHX9, APC, NOC2L, EIF2AK2, ESRRG, DR1, PSMC2, PIAS4	243	0.00385912	PMC3669416-pone.0064838.s001.xls-mHTT-NFKB1_NFKB1_Rummagene_transcription_factors
Enrichr (as used in Mulvey 2024)	No	ACHE_SERT_Npep	Male vs Female	either	NR3C1	0.456011	0.705075	1.00842	0.346589	HLA-DRA, HSPA8, PARK7, LIMK1, FOS, GTF2I, FKBP1A, HES1, DCTN1, CTBP1, DLG4, MAF, NCL, COPS5, KAT2A, PSMC3, SREBF1, EEF1A1, CARM1, MAGED1, EIF2S2, EMD, SYN1, MGMT, MAPK1, BCL6, SMARCC1, PRMT1, RUVBL1, BTRC, RBBP7, HDAC5, SUMO3, GRB2, NFKBIA, PHF1, STAT3, YWHAZ, NR3C1, BHLHE41, POU2F2, SH3GL2, NPM1, GAPDH, TAF10, MAFK, HSPA4, SH3GL1, NCOA1, THRA, PRKDC, STUB1, PRMT5, JUN, SOX2, CBL, DNM2, ID2, CSNK2B, ARRB1, KAT6A, TERF2IP, IMMT, HDAC2, ILF3, UBTF, ANAPC5, RUVBL2, UBE2I, DNAJC13, TOP1, CAMK2G, NOTCH1, CSNK2A2, SQSTM1, SNCA, PSMC5, YBX1, SUMO2, G3BP2, GTF2H1, SNW1, HAP1, APC, EIF2AK2, TSC1	214	0.00704692	PMC3669416-pone.0064838.s001.xls-mHTT-NR3C1_NR3C1_Rummagene_transcription_factors
Enrichr (as used in Mulvey 2024)	No	ACHE_SERT_Npep	Male vs Female	either	RELA	0.449651	0.699479	1.01066	0.34819	HSPA8, JUNB, TUBA1A, HSPA5, FN1, SET, HES1, CTBP1, NCL, PDGFRB, COPS5, MORF4L1, PSMA1, SREBF1, MAGED1, EMD, MGMT, FOXO3, SAP18, MAPK1, SUPT7L, SMARCC1, CTTN, NONO, MTA1, RUVBL1, RBBP7, HDAC5, GRB2, NEDD8, RNF146, RPS6KA3, STAT3, SERBP1, YWHAZ, BTBD2, TOP2B, CABIN1, HNRNPC, NR3C1, SIRT2, GAPDH, QTRT1, PLAT, HSPA4, ZNF24, BRF1, KPNB1, PRKDC, STUB1, KDM1A, CSNK1A1, STAT1, SOX2, TSG101, PIN1, SIN3B, TERF1, DST, CTNNB1, UNC119, RPS7, SMAD1, PQBP1, ATF7IP, TERF2IP, HDAC2, MAP1LC3B, HDGF, CEBPB, RUVBL2, BCR, UBE2I, POU2F1, TRIM24, PEA15, TOP1	201	0.00713795	PMC3669416-pone.0064838.s001.xls-mHTT-RELA_RELA_Rummagene_transcription_factors
Enrichr (as used in Mulvey 2024)	No	ACHE_SERT_Npep	Male vs Female	either	TBP	0.646607	0.845768	0.941243	0.341311	HSPA8, FOS, DCTN1, NR1H2, BRD8, GRB2, PHF1, SSB, NR3C1, GADD45G, RPA1, THRA, PRKDC, STUB1, PRMT5, ID2, APP, IMMT, HDGF, PPP4C, FKBP3	70	0.00476979	PMC3669416-pone.0064838.s001.xls-mHTT-TBP_TBP_Rummagene_transcription_factors
Enrichr (as used in Mulvey 2024)	No	ACHE_SERT_Npep	Male vs Female	either	BCL11B	0.0236795	0.124909	1.51729	0.625828	C1QB, LAPTM5, CORO1A, CRABP1	16	0.041437	PMC3672751-bcr3403-S15.XLS-Sheet1-BCL11B_BCL11B_Rummagene_transcription_factors
Enrichr (as used in Mulvey 2024)	No	ACHE_SERT_Npep	Male vs Female	either	ZNF655	0.749285	0.906662	0.854117	0.336355	TKT, ACO2, CWC15, PCNX2, UBFD1, GSKIP, PPP3CA, TBC1D17, RSL1D1, LYPLAL1, UBE4A, CD2BP2, PAIP1, SCAI	25	0.00373213	PMC3680531-cc-12-1510-s01.pdf-20-ZNF655_ZNF655_Rummagene_transcription_factors
Enrichr (as used in Mulvey 2024)	No	ACHE_SERT_Npep	Male vs Female	either	SP100	0.345353	0.605184	1.0824	0.429915	MPC1, YIPF2, UQCR10, CLNS1A, PLA2G12A, TFEB, EIF4EBP2, PUM1, MAU2	23	0.00888312	PMC3680531-cc-12-1510-s01.pdf-24-SP100_SP100_Rummagene_transcription_factors
Enrichr (as used in Mulvey 2024)	No	ACHE_SERT_Npep	Male vs Female	either	CREB3L1	0.0328593	0.152528	1.39234	0.539291	MCTS1, GSN, MT1E, SGSM2, PODXL, SPTSSA, CTSF, RGL2, SMARCC1, TMEM258, KLF9, DIRAS3	30	0.0350081	PMC3680531-cc-12-1510-s01.pdf-32-CREB3L1_CREB3L1_Rummagene_transcription_factors
Enrichr (as used in Mulvey 2024)	No	ACHE_SERT_Npep	Male vs Female	either	FOXO1	0.678066	0.862885	0.881513	0.363592	MAF, QPRT, SULF1	16	0.00444567	PMC3680531-cc-12-1510-s01.pdf-43-FOXO1_FOXO1_Rummagene_transcription_factors
Enrichr (as used in Mulvey 2024)	No	ACHE_SERT_Npep	Male vs Female	either	ZNF655	0.749285	0.906662	0.854117	0.336355	TKT, ACO2, CWC15, PCNX2, UBFD1, GSKIP, PPP3CA, TBC1D17, RSL1D1, LYPLAL1, UBE4A, CD2BP2, PAIP1, SCAI	25	0.00373213	PMC3680531-cc-12-1510-s02.pdf-23-ZNF655_ZNF655_Rummagene_transcription_factors
Enrichr (as used in Mulvey 2024)	No	ACHE_SERT_Npep	Male vs Female	either	SP100	0.345353	0.605184	1.0824	0.429915	MPC1, YIPF2, UQCR10, CLNS1A, PLA2G12A, TFEB, EIF4EBP2, PUM1, MAU2	23	0.00888312	PMC3680531-cc-12-1510-s02.pdf-27-SP100_SP100_Rummagene_transcription_factors
Enrichr (as used in Mulvey 2024)	No	ACHE_SERT_Npep	Male vs Female	either	CREB3L1	0.0328593	0.152528	1.39234	0.539291	MCTS1, GSN, MT1E, SGSM2, PODXL, SPTSSA, CTSF, RGL2, SMARCC1, TMEM258, KLF9, DIRAS3	30	0.0350081	PMC3680531-cc-12-1510-s02.pdf-35-CREB3L1_CREB3L1_Rummagene_transcription_factors
Enrichr (as used in Mulvey 2024)	No	ACHE_SERT_Npep	Male vs Female	either	FOXO1	0.678066	0.862885	0.881513	0.363592	MAF, QPRT, SULF1	16	0.00444567	PMC3680531-cc-12-1510-s02.pdf-46-FOXO1_FOXO1_Rummagene_transcription_factors
Enrichr (as used in Mulvey 2024)	No	ACHE_SERT_Npep	Male vs Female	either	ZNF655	0.673287	0.860538	0.895363	0.357196	NR2F6, DDX1, NPLOC4, FASN, SELENBP1, SLC11A2	22	0.00449443	PMC3698521-supp_Jem.20120812_JEM_20120812_sm.pdf-27-ZNF655_ZNF655_Rummagene_transcription_factors
Enrichr (as used in Mulvey 2024)	No	ACHE_SERT_Npep	Male vs Female	either	ZNF672	0.222336	0.471576	1.17796	0.4796	HSPA1B, FDFT1, ABR, CCM2, SLC7A1	18	0.0120667	PMC3698521-supp_Jem.20120812_JEM_20120812_sm.pdf-33-ZNF672_ZNF672_Rummagene_transcription_factors
Enrichr (as used in Mulvey 2024)	No	ACHE_SERT_Npep	Male vs Female	either	MITF	0.425431	0.679338	1.03529	0.40934	BGN, SLC35C2, RUVBL1, JADE1, RPS19BP1, PHF6, TERF1, KAT8	24	0.00749805	PMC3702285-cddis2013211x6.pdf-159-MITF_MITF_Rummagene_transcription_factors
Enrichr (as used in Mulvey 2024)	No	ACHE_SERT_Npep	Male vs Female	either	ZNF268	0.940441	0.995249	0.698974	0.269137	HLTF, ATE1, SKAP2, ZNF365, PDCD4, BOD1L1, CRYBG3, CLK1, ZNF638, CDC40, PRKACB, RIF1, ITGB1	32	0.00162367	PMC3702285-cddis2013211x6.pdf-29-ZNF268_ZNF268_Rummagene_transcription_factors
Enrichr (as used in Mulvey 2024)	No	ACHE_SERT_Npep	Male vs Female	either	ATF2	0.575108	0.796016	0.953235	0.378613	ATP6V0B, XPR1, SDC3, RNF146, KLF15, RTN3, CCDC50, SUMO2, TTC9, FRRS1L, HSPE1	23	0.00554569	PMC3702285-cddis2013211x6.pdf-296-ATF2_ATF2_Rummagene_transcription_factors
Enrichr (as used in Mulvey 2024)	No	ACHE_SERT_Npep	Male vs Female	either	INSM1	0.422432	0.677089	1.04173	0.424137	PFN2, HDAC5, JADE1, TECR, MCRIP2, ZC3H7B	18	0.00754425	PMC3702285-cddis2013211x6.pdf-313-INSM1_INSM1_Rummagene_transcription_factors
Enrichr (as used in Mulvey 2024)	No	ACHE_SERT_Npep	Male vs Female	either	FOXP1	0.232195	0.481985	1.16616	0.472021	NR4A1, ATP6V0C, PEX6, VMP1, NNAT	19	0.0117326	PMC3702285-cddis2013211x6.pdf-339-FOXP1_FOXP1_Rummagene_transcription_factors
Enrichr (as used in Mulvey 2024)	No	ACHE_SERT_Npep	Male vs Female	either	KLF6	0.850703	0.960657	0.740356	0.30537	NCOA7, COX15, BPTF, TOMM20, PLCB1, UPP1, PANK3, ECI1, SERF2	16	0.00270288	PMC3702285-cddis2013211x6.pdf-343-KLF6_KLF6_Rummagene_transcription_factors
Enrichr (as used in Mulvey 2024)	No	ACHE_SERT_Npep	Male vs Female	either	IRX3	0.372333	0.629873	1.06506	0.42111	MRFAP1, NAPG, SEPHS1, PSMD7, NIPAL3, TMED9, RPS26, LSM3, CTNNB1, FYN, SQLE, NT5DC3, AK2, DR1	24	0.00837708	PMC3702285-cddis2013211x6.pdf-353-IRX3_IRX3_Rummagene_transcription_factors
Enrichr (as used in Mulvey 2024)	No	ACHE_SERT_Npep	Male vs Female	either	ZNF667	0.772285	0.91827	0.842794	0.328358	DAPK1, IDI1, OSBPL1A, RASA1, AP5M1, TXNDC9, EIF4EBP2, KCNAB1	28	0.00350346	PMC3702285-cddis2013211x6.pdf-36-ZNF667_ZNF667_Rummagene_transcription_factors
Enrichr (as used in Mulvey 2024)	No	ACHE_SERT_Npep	Male vs Female	either	ZNF226	0.436431	0.688714	1.02964	0.40896	PAFAH1B1, TGM2, VDAC3, RPS2, SYNPO, SEMA4A, IMPDH1, PARN, FBXL17, KIAA1549L, ADD3, NEK11	23	0.00733175	PMC3702285-cddis2013211x6.pdf-407-ZNF226_ZNF226_Rummagene_transcription_factors
Enrichr (as used in Mulvey 2024)	No	ACHE_SERT_Npep	Male vs Female	either	SNAPC4	0.146077	0.374355	1.26168	0.524285	SALL2, GADD45G, PTN, PRKDC, KLHL7, HYI, HNRNPA1, ILF3, STK24	15	0.0155999	PMC3702285-cddis2013211x6.pdf-63-SNAPC4_SNAPC4_Rummagene_transcription_factors
Enrichr (as used in Mulvey 2024)	No	ACHE_SERT_Npep	Male vs Female	either	ZFHX2	0.867703	0.969737	0.756568	0.299137	FAM107A, PIEZO2, ADAR, LRRC75A, SMAD1, CIC, BAALC, MCRS1, SLC39A14, MCM3AP	24	0.0025193	PMC3702285-cddis2013211x6.pdf-73-ZNF409_ZFHX2_Rummagene_transcription_factors
Enrichr (as used in Mulvey 2024)	No	ACHE_SERT_Npep	Male vs Female	either	FOXO3	0.926241	0.993353	0.684801	0.271994	ITM2B, GABRA3, KCNJ10, GTF3C1, HRAS, ELP1, IGFBP2, FSD1, GPATCH4	23	0.00182068	PMC3708595-NIHMS474972-supplement-1.pdf-6-FOXO3_FOXO3_Rummagene_transcription_factors
Enrichr (as used in Mulvey 2024)	No	ACHE_SERT_Npep	Male vs Female	either	ZNF721	0.825903	0.946132	0.838254	0.312199	GAD1, TM4SF1, SBDS, MAPK8IP3, ARG2, MAG, BHLHE40, GGNBP2, DOHH, SELENOT, SNX16	48	0.00296224	PMC3712200-584604.f1.pdf-12-ZNF721_ZNF721_Rummagene_transcription_factors
Enrichr (as used in Mulvey 2024)	No	ACHE_SERT_Npep	Male vs Female	either	BBX	0.099718	0.302357	1.27681	0.502815	CCDC92, PSD, DDIT4, SLC10A4, HLTF, RAB27B, RFX2, SFRP1	25	0.019387	PMC3712200-584604.f1.pdf-38-BBX_BBX_Rummagene_transcription_factors
Enrichr (as used in Mulvey 2024)	No	ACHE_SERT_Npep	Male vs Female	either	THYN1	0.135437	0.358785	1.21675	0.468506	PCSK1, FDPS, APC2, PEX11B, USP9X, RHPN1, FOXRED1, SELENBP1, THRA, SYT12, PTOV1, PCYT2, CD99L2, PAFAH1B3, FNDC4, PLAAT4, EPHX2, IFIT1, VASH1, NTNG2, AGTRAP, CCDC34, CCT3	32	0.0163017	PMC3712200-584604.f1.pdf-43-THYN1_THYN1_Rummagene_transcription_factors
Enrichr (as used in Mulvey 2024)	No	ACHE_SERT_Npep	Male vs Female	either	MYPOP	0.350833	0.609798	1.06691	0.407526	HSPA8, SURF1, IRF2BP2, ORC3, MGAT3, NELFCD, OLFM1, MMACHC, PALM, YPEL4, MRPL20, G6PD, GMPS, MCRS1, GPS2	35	0.0087765	PMC3712200-584604.f1.pdf-47-MYPOP_MYPOP_Rummagene_transcription_factors
Enrichr (as used in Mulvey 2024)	No	ACHE_SERT_Npep	Male vs Female	either	MBNL2	0.695586	0.875627	0.895297	0.344731	SCG5, OXR1, RSL24D1, PODXL, PYROXD1, SOGA3, TBRG1, TRAPPC13, CMPK1, HINT3, STAMBPL1, NT5E, TM2D1, TNPO1	32	0.00426822	PMC3712200-584604.f1.pdf-6-MBNL2_MBNL2_Rummagene_transcription_factors
Enrichr (as used in Mulvey 2024)	No	ACHE_SERT_Npep	Male vs Female	either	SOX10	0.051219	0.203908	1.2637	0.46192	ID4, TF, TTYH1, CX3CL1, SCRG1, MFGE8, NDRG2, DMD, RGMA, KCNJ16, UGT8, A2M, CRABP1, FOLH1, MRAP2, SFRP1, PADI2, PDE1C, NFIB, PTN, SUN2, PLP1, FAM171A1, DST, KLK6, EPHB1, CRYAB, SYNM	62	0.0277714	PMC3721393-bjc2013326x2.xls-Breast_Cancer_SOX10_Gene_Sig-Unnamed_1_SOX10_Rummagene_transcription_factors
Enrichr (as used in Mulvey 2024)	No	ACHE_SERT_Npep	Male vs Female	either	SOX10	0.822204	0.944425	0.867034	0.312496	SLC6A15, QDPR, ATP1A1, INPP5F, ERBB3, MYEF2, SDC3, TUBB4A, EDNRB, LDLRAD3, STK32A, PLP1, PLEKHH1, CAPN3, PFKM, GDF11, POU3F2, TYRO3, CD63, ST3GAL4, ST3GAL5, SNCA, CITED1, NRP2, ANKRD54, SEMA6A, GAS7, CNP, TMCC2, PHLDA1, P2RX7, TRIM2, RPS6KA5, ZNF827, STXBP1, PACSIN2, PMP22, SOX10, GPRC5B, PAQR8, MSI2, CDK5R1, RNF157, DAAM2, AGPAT1, TRIB2	77	0.00300028	PMC3721393-bjc2013326x2.xls-Melanoma_SOX10_Gene_Signature-Gene_Name_SOX10_Rummagene_transcription_factors
Enrichr (as used in Mulvey 2024)	No	ACHE_SERT_Npep	Male vs Female	either	SOX10	0.0316594	0.149063	1.24357	0.440467	CD74, HLA-DRA, HLA-DRB1, HLA-DPA1, TSPAN15, HES1, GSN, COX7A1, HLA-DPB1, ABCA8, CADM3, TTYH1, COL18A1, ITGA7, ATP1A2, A2M, RASL12, TMEM184B, ERBB3, SDC3, EDNRB, DKK3, ASPA, SEMA3B, VAT1, PLAT, SPTBN1, PLPP1, PLP1, GABBR1, HABP4, GRAMD2B, SOX2, TMBIM1, CADM4, CRYAB, GPC1, LGI4, FBXO44	105	0.0356877	PMC3721393-bjc2013326x2.xls-Neuroblastoma_SOX10_Gene_Sign-Gene_Name_SOX10_Rummagene_transcription_factors
Enrichr (as used in Mulvey 2024)	No	ACHE_SERT_Npep	Male vs Female	either	DRAP1	0.566229	0.790257	0.967542	0.357561	ALKBH7, HCFC1R1, EPN1, IDH3B, TMOD2, TMEM222, ZBTB38, TOP2B, RBM42, SACS, DYRK1B, LAP3, CDK2AP2, ISYNA1, FCGRT, DNM2, ARL6IP4, PIK3R2, CHMP1A, STT3B, RBM26, ZNF638, CHCHD10	53	0.0056471	PMC3728595-srep02327-s1.pdf-11-DRAP1_DRAP1_Rummagene_transcription_factors
Enrichr (as used in Mulvey 2024)	No	ACHE_SERT_Npep	Male vs Female	either	ZNF527	0.0638387	0.232937	1.27359	0.475927	TUBA1A, CHCHD2, UQCRFS1, TMEM230, YWHAE, MAGED1, SLC18B1, RNF146, SMG6, ARL8A, FKBP2, MZT2A, MMACHC, PAG1, SLC39A10, PLXNA3, ESF1, LAPTM4A, PUM1, KCNAB1, WHRN	46	0.024709	PMC3728595-srep02327-s1.pdf-15-ZNF527_ZNF527_Rummagene_transcription_factors
Enrichr (as used in Mulvey 2024)	No	ACHE_SERT_Npep	Male vs Female	either	IRF3	0.564309	0.789072	0.96864	0.358494	OXCT1, RPL36AL, MFGE8, ANKRD36, NPDC1, OCIAD2, HPCAL4, AGAP2, SEPHS1, SORBS3, COX7C, NSG1, HABP4, PCYT2, BCR, ATIC, GRAMD1A, NT5E, LRIG1, FBXL16, KCTD7, TSPYL2, AKTIP, TCOF1, HADH, ACSL6, PLXNA1	52	0.00566921	PMC3728595-srep02327-s1.pdf-1622-IRF3_IRF3_Rummagene_transcription_factors
Enrichr (as used in Mulvey 2024)	No	ACHE_SERT_Npep	Male vs Female	either	RORA	0.353093	0.61178	1.05347	0.385075	ITGB2, GOLGA8B, PLPPR2, SBF1, WDR6, PLXND1, FAM107B, ABR, EVL, PHF1, SGSM3, CHMP7, IMPDH1, STMN3, CPPED1, GCC2, FCGRT, ABLIM1, PAX5, ARRB1, USP20, PCMTD2, PNPLA6, ABHD2, UBTF, ITGA6, GRAMD1A	62	0.00873313	PMC3728595-srep02327-s1.pdf-1622-RORA_RORA_Rummagene_transcription_factors
Enrichr (as used in Mulvey 2024)	No	ACHE_SERT_Npep	Male vs Female	either	RFX3	0.585808	0.802228	0.947765	0.374734	YWHAE, GNAL, NEDD4L, FBL, LRP12, PRKAG2, CPM, SPECC1	24	0.00542518	PMC3728595-srep02327-s1.pdf-1623-MAPK13_RFX3_RFX3_Rummagene_transcription_factors
Enrichr (as used in Mulvey 2024)	No	ACHE_SERT_Npep	Male vs Female	either	ZEB2	0.444071	0.695172	1.01772	0.375645	HLA-DQB1, MPRIP, COL18A1, FOXP1, AGAP2, AP2A1, CLCN7, ZNF529, VAV2, RHPN1, TBC1D4, VAMP2, DCAF8, PLXNB2, PDCD4, UNC119, CARMIL2, ADAP1, KIAA0513, TTC3, NT5E, SQSTM1, DTX4, VASH1, FAM219B, GOLGA8A, SLC26A11, TSPYL2, TTC9	54	0.00721898	PMC3728595-srep02327-s1.pdf-1623-ZEB2_ZEB2_Rummagene_transcription_factors
Enrichr (as used in Mulvey 2024)	No	ACHE_SERT_Npep	Male vs Female	either	ARID3A	0.196976	0.438358	1.14062	0.423406	GLUD1, GPAA1, MID1IP1, IGSF8, BTBD2, ZNF444, RBM42, PIGQ, G6PC3, BRF1, CDK2AP2, ZNF189, DDR1, WDR18, DNM2, SLC25A29, ABTB1, ABCF3, TMEM129, FBXO44, SLC35A2, RPP25, NOTCH1	50	0.0130273	PMC3728595-srep02327-s1.pdf-1624-ARID3A_ARID3A_Rummagene_transcription_factors
Enrichr (as used in Mulvey 2024)	No	ACHE_SERT_Npep	Male vs Female	either	ZNF181	0.151197	0.380515	1.18929	0.450281	PFN2, IFI27L1, MRPL46, AJM1, SALL2, PSMD8, RAPGEF5, HAGHL, DBH, COL6A1, ZCCHC17, MECR, AGAP1, KDELR1, ATP1A3, EMC7, EBF1, PAX5, ELOF1, KCNN3, TXNL4A, POLR2D	39	0.0152874	PMC3728595-srep02327-s1.pdf-1629-ZNF181_ZNF181_Rummagene_transcription_factors
Enrichr (as used in Mulvey 2024)	No	ACHE_SERT_Npep	Male vs Female	either	POU2F2	0.182176	0.421061	1.1634	0.439566	CLTC, MPC1, SLC38A5, EIF2S2, PDIA3, TMEM184B, RERE, TMEM258, GRB2, ATP2A2, CLCN7, XPOT, MBTPS1, UBTF, PWWP2B, MAU2, GOLGB1, PAPSS1, HTT	40	0.0136705	PMC3728595-srep02327-s1.pdf-17-POU2F2_POU2F2_Rummagene_transcription_factors
Enrichr (as used in Mulvey 2024)	No	ACHE_SERT_Npep	Male vs Female	either	KDM2B	0.643127	0.844886	0.930119	0.350073	CYP51A1, UBALD2, EPAS1, TBC1D22A, SRA1, PKD1, ACSS1, SORBS3, LPCAT4, EMC7, FCGRT, TMBIM1, PLEC, CDK13, COPS2, UFC1, SMOX, PSMC2, TRAPPC2, ERP29, PLEKHO1, TXNDC5, STAT5B, ELMO1, FUT8, PSMB1	42	0.00480617	PMC3728595-srep02327-s1.pdf-18-KDM2B_KDM2B_Rummagene_transcription_factors
Enrichr (as used in Mulvey 2024)	No	ACHE_SERT_Npep	Male vs Female	either	ZMAT1	0.465471	0.713649	1.01005	0.376182	NDUFA1, MIEF1, SPTSSA, RHOB, ECH1, PTPRG, KRTCAP2, RAPGEF2, BCL2, CBR1, SFSWAP, ELOVL5, AFF3, CHD7, PRPF4B, CSRP1, MYADM, COX6B1, COPS2, SFT2D2, DTX3, EMC10	48	0.00691404	PMC3728595-srep02327-s1.pdf-18-ZMAT1_ZMAT1_Rummagene_transcription_factors
Enrichr (as used in Mulvey 2024)	No	ACHE_SERT_Npep	Male vs Female	either	ZBTB1	0.268475	0.525587	1.10626	0.417133	CYBA, SDHA, IGSF8, PSMD8, POMP, SKAP2, GAPDH, SIK2, MMACHC, SCAF11, XPOT, PLXNA3, ENC1, YIPF3, CD99L2, EIF2AK4, MIB2, YLPM1, PEA15, NUFIP2, PTPRF, BBX, NAA35, CSTB, MAPRE2	41	0.0106502	PMC3728595-srep02327-s1.pdf-27-ZBTB1_ZBTB1_Rummagene_transcription_factors
Enrichr (as used in Mulvey 2024)	No	ACHE_SERT_Npep	Male vs Female	either	ATF5	0.263015	0.520132	1.10345	0.410265	SEC11C, EPB41L2, SLC39A9, MAGED1, MAPK1, SLC7A5, COPG1, FKBP2, SEMA4A, TMEM214, TMED9, SGK1, MGAT1, VEGFA, GLRX, RPN2, ARMCX3, ERGIC3, NT5DC2, NT5E, OS9, EDEM3, PSAP, CALU	49	0.0108003	PMC3728595-srep02327-s1.pdf-9-ATF5_ATF5_Rummagene_transcription_factors
Enrichr (as used in Mulvey 2024)	No	ACHE_SERT_Npep	Male vs Female	either	SMAD1	0.462291	0.710582	1.01507	0.403172	SPARC, APC2, ENSA, KLF9, ZFP36L2, SPTBN1, COA1, ABHD2, SYNGR3, LRIG1	23	0.00695838	PMC3729040-NIHMS474885-supplement-1.pdf-19-SMAD1_SMAD1_Rummagene_transcription_factors
Enrichr (as used in Mulvey 2024)	No	ACHE_SERT_Npep	Male vs Female	either	ZEB1	0.602608	0.815213	0.938458	0.371054	ID4, BGN, CDH4, ALDH6A1, SH3GL2, TRIO, VEGFA, CREB5, GRM3, FERMT2, STXBP1, WWTR1, NOVA1, NBL1, CTDSP2, TMEM151B	24	0.00523942	PMC3729040-NIHMS474885-supplement-1.pdf-29-ZEB1_ZEB1_Rummagene_transcription_factors
Enrichr (as used in Mulvey 2024)	No	ACHE_SERT_Npep	Male vs Female	either	SETBP1	0.692866	0.873267	0.927335	0.332953	DLK1, DAPK1, DEPP1, SNRPN, RIMKLB, RERE, EVL, GNG11, PAXX, CDH4, YWHAZ, CACNA2D2, AMIGO2, LIMS1, NCOA7, SPTBN1, PAQR6, GSTA4, STMN3, DDR1, SCN3A, AFF3, S1PR5, SMAD1, KAT6A, NRIP1, PLCB1, STAMBPL1, PPP6R2, BAALC, UBASH3B, CCDC50, MAST4, DTX3, TMEM63A, CBX7, DGKE, TSPYL2, GNB5	82	0.00429566	PMC3729750-NIHMS493477-supplement-1.doc-9-Supplementary_Table_10A_Comparison_Of_Gene_Expression_Profiles_Between_Cases_With_Activated_SETBP1_High_Expression_And_Mutation_And_SETBP1_Lower_Expression_SETBP1_Rummagene_transcription_factors
Enrichr (as used in Mulvey 2024)	No	ACHE_SERT_Npep	Male vs Female	either	TRPS1	0.780964	0.921961	0.840759	0.325649	PTPRB, DOCK10, ADAR, ZYG11B, GLG1, SPTBN1, CPSF1, AKAP9	30	0.0034169	PMC3738137-bjc2013359x6.pdf-4-TRPS1_TRPS1_Rummagene_transcription_factors
Enrichr (as used in Mulvey 2024)	No	ACHE_SERT_Npep	Male vs Female	either	DMTF1	0.956541	0.99819	0.676031	0.259565	CEP290, TPCN1, NRG1, KRT10, KIF13B, TBC1D24, MVK, EXOC1	33	0.00137524	PMC3738137-bjc2013359x6.pdf-7-DMTF1_DMTF1_Rummagene_transcription_factors
Enrichr (as used in Mulvey 2024)	No	ACHE_SERT_Npep	Male vs Female	either	ZUP1	0.974101	1	0.519736	0.215973	OTUB1, PSMD14, SENP6, SENP2, UCHL1	15	0.00105204	PMC3756857-12013_2013_Article_9635.nxml--DUB_ZUP1_Rummagene_transcription_factors
Enrichr (as used in Mulvey 2024)	No	ACHE_SERT_Npep	Male vs Female	either	AR	0.00411992	0.0382481	1.49125	0.552678	CX3CR1, AIF1, ITGB2, FCER1G, RGS10, HLA-DQB1, ARHGDIB, CD14, CORO1A, TMSB10, SLC7A5, RPS2, SEPTIN6	51	0.100432	PMC3804941-supp_Jem.20122709_JEM_20122709_TableS1.xlsx-Suppl_Table_1B-180_Genes_By_ES-Table_S1_B_180_Significantly_Overexpressed_Genes_During_AR_When_Combining_Effect_Sizes_At_FDR_20_AR_Rummagene_transcription_factors
Enrichr (as used in Mulvey 2024)	No	ACHE_SERT_Npep	Male vs Female	either	AR	0.146577	0.374972	1.08101	0.367031	CD74, HLA-DRA, C1QB, C1QA, CSF1R, TYROBP, AIF1, HLA-DPA1, ITGB2, FCER1G, RGS10, HLA-DQB1, ARHGDIB, GAD2, GADD45B, ACTG1, JUND, EGR1, CD14, SLC2A1, S1PR1, TFAP2B, NACC1, TGM2, HLA-B, SYT1, CLIP3, NOP56, ID1, HLA-C, VCAM1, CTSH, MAP2K2, CORO1A, PTCH1, IER2, SMC2, DCBLD2, SLC25A27, TBCB, ATP1A2, ENSA, LFNG, PLCG2, RGL2, TNFRSF6B, TRPV2, IFI6, SLCO2B1, PREX1, RADX, CALB2, ARHGEF2, PNOC, COPG1, ICAM2, CLCN7, MAPK8IP1, RBM42, SMG6, B2M, ARRDC2, TNK2, JPH3, ARPC1B, ADAM17, SEMA4A, ABCA7, CDK10, IRF9, NIPAL3, ZNF24, PFN1, EVI2A, SLC12A5, PLEKHO2, BRF1, CLIP2, ZNF365, GRK2, CSPG4, UBXN2A, OGFR, GRIN1, UFM1, ACTB, CEP170B, PITPNC1, STAT1	329	0.0155687	PMC3804941-supp_Jem.20122709_JEM_20122709_TableS1.xlsx-Suppl_Table_1C-1772_genes-Table_S1_C_1_772_Significantly_Overexpressed_Genes_During_AR_When_Combining_P-Values_At_FDR_20_AR_Rummagene_transcription_factors
Enrichr (as used in Mulvey 2024)	No	ACHE_SERT_Npep	Male vs Female	either	NR4A1	0.376352	0.633696	1.06601	0.427179	ATP6V1D, CCN2, BMPR2, DHCR24, TRIO, PIN4, GALNT10	21	0.00830549	PMC3807112-srep03041-s5.xls-Genes_In_HMR_Neg_corr-Associated_Gene_Name_NR4A1_Rummagene_transcription_factors
Enrichr (as used in Mulvey 2024)	No	ACHE_SERT_Npep	Male vs Female	either	NR4A1	0.376352	0.633696	1.06601	0.427179	ATP6V1D, CCN2, BMPR2, DHCR24, TRIO, PIN4, GALNT10	21	0.00830549	PMC3807112-srep03041-s5.xls-Genes_In_HMR_Neg_corr-Ensembl_Gene_ID_NR4A1_Rummagene_transcription_factors
Enrichr (as used in Mulvey 2024)	No	ACHE_SERT_Npep	Male vs Female	either	NR4A1	0.534029	0.766442	0.978409	0.372911	SLC25A3, NDUFAB1, PTGES3, PIM3, ULK3, AMD1, UQCRC2, ACP1, UBE2N, SORD	36	0.00602682	PMC3807112-srep03041-s5.xls-Genes_In_HMR_Pos_corr-Associated_Gene_Name_NR4A1_Rummagene_transcription_factors
Enrichr (as used in Mulvey 2024)	No	ACHE_SERT_Npep	Male vs Female	either	NR4A1	0.534029	0.766442	0.978409	0.372911	SLC25A3, NDUFAB1, PTGES3, PIM3, ULK3, AMD1, UQCRC2, ACP1, UBE2N, SORD	36	0.00602682	PMC3807112-srep03041-s5.xls-Genes_In_HMR_Pos_corr-Ensembl_Gene_ID_NR4A1_Rummagene_transcription_factors
Enrichr (as used in Mulvey 2024)	No	ACHE_SERT_Npep	Male vs Female	either	ELK4	0.777924	0.920388	0.911996	0.319139	SLC25A3, RPL6, NDUFAB1, EIF3L, KIF9, UBALD2, RSL24D1, MRPS18C, GNL3, SLC18B1, PTGES3, PIM3, COQ8A, RPS2, TMEM33, MRPL42, MRPS30, MRPS27, MRPL44, MRPL4, SRSF2, AMD1, MRPS36, ECSIT, UQCRC2, ACP1, BRI3BP, RPS6, MRPL30, DMWD, MRPL2, EBPL, MRPS9, UBE2N, SORD, DDX39B, NKRF, TRIM41, NOLC1, ANAPC5, LRPPRC, NASP, RPL13A, C1QBP, NDUFA9, TOP1, HNRNPM, MED28, TIAL1, RSL1D1, MRPL12, EIPR1, HNRNPA2B1, BRD3, IDH3A, POLR2A, TTLL12, ENOPH1, MCM7, RBM10, TRMU, RPL10A, MRPL28	136	0.00344724	PMC3807112-srep03041-s6.xls-ELK4-Gene_Symbol_ELK4_Rummagene_transcription_factors
Enrichr (as used in Mulvey 2024)	No	ACHE_SERT_Npep	Male vs Female	either	GABPA	0.777924	0.920388	0.911996	0.319139	SLC25A3, RPL6, NDUFAB1, EIF3L, KIF9, UBALD2, RSL24D1, MRPS18C, GNL3, SLC18B1, PTGES3, PIM3, COQ8A, RPS2, TMEM33, MRPL42, MRPS30, MRPS27, MRPL44, MRPL4, SRSF2, AMD1, MRPS36, ECSIT, UQCRC2, ACP1, BRI3BP, RPS6, MRPL30, DMWD, MRPL2, EBPL, MRPS9, UBE2N, SORD, DDX39B, NKRF, TRIM41, NOLC1, ANAPC5, LRPPRC, NASP, RPL13A, C1QBP, NDUFA9, TOP1, HNRNPM, MED28, TIAL1, RSL1D1, MRPL12, EIPR1, HNRNPA2B1, BRD3, IDH3A, POLR2A, TTLL12, ENOPH1, MCM7, RBM10, TRMU, RPL10A, MRPL28	136	0.00344724	PMC3807112-srep03041-s6.xls-GABPA-Gene_Symbol_GABPA_Rummagene_transcription_factors
Enrichr (as used in Mulvey 2024)	No	ACHE_SERT_Npep	Male vs Female	either	SP1	0.296134	0.554973	1.06441	0.376525	CCDC92, LIPA, ATP6V1D, CCN2, NCS1, MFGE8, QSOX1, PLXND1, ATP1A2, PTTG1IP, TMEM184B, SST, TIMP2, MYL6, ANLN, BMPR2, TMEM127, CNN3, PPIL1, SPTAN1, TAX1BP1, DHCR24, CAMSAP2, LRP12, ZFAND3, FKBP9, TRIO, TMED9, PIN4, LAMB2, ZFP36L1, GALNT10, CCN1, GRAMD2B, DST, GSTM5, HYI, CALD1, YPEL5, ITGAV, AMOTL2, FNDC3B	108	0.00994708	PMC3807112-srep03041-s6.xls-SP1-Gene_Symbol_SP1_Rummagene_transcription_factors
Enrichr (as used in Mulvey 2024)	No	ACHE_SERT_Npep	Male vs Female	either	MAF	0.000109986	0.00323341	1.56136	0.55742	CD74, HLA-DRA, CX3CR1, AIF1, HLA-DPA1, ITGB2, FCER1G, GATA3, FYB1, ALCAM, FOS, DAPK1, ATP6V1G2, LIPA, PTPRU, TESK1, ACKR1, CDKN2D, PTPRB, GRN, PPP1R15A, PTPRG, ADAR, STAT3, TRAP1, PECAM1, AKT3	91	0.538434	PMC3827940-2045-3329-3-12-S1.docx-1-Supplementary_Table_2_Minor_Allele_Frequencies_MAF_And_P-Values_For_Comparison_Of_Genotype_Frequencies_Z9001_Genotyped_Whites_N_273_Versus_Non-Whites_N_58_1_MAF_Rummagene_transcription_factors
Enrichr (as used in Mulvey 2024)	No	ACHE_SERT_Npep	Male vs Female	either	JUN	0.191236	0.432284	1.21807	0.50616	GATA3, STAT3, USF2, RORA, STAT1, EBF1	15	0.0132686	PMC3849178-1752-0509-7-93-S1.xlsx-AP1_d-spamo-res-summary-Unnamed_1_JUN_Rummagene_transcription_factors
Enrichr (as used in Mulvey 2024)	No	ACHE_SERT_Npep	Male vs Female	either	JUN	0.396052	0.65364	1.06099	0.437621	GATA3, MAF, HSF1, NKX6-2, RORA, PATZ1, POU2F1, SOX9	16	0.0079674	PMC3849178-1752-0509-7-93-S2.xlsx-AP1_8-mer-spamo-res-summary-Unnamed_1_JUN_Rummagene_transcription_factors
Enrichr (as used in Mulvey 2024)	No	ACHE_SERT_Npep	Male vs Female	either	IRX2	0.279194	0.537576	1.12676	0.451521	EGR1, SPOCK1, CX3CL1, ODC1, MGMT, CYP26B1, NOTCH3	21	0.0103669	PMC3853418-1756-8935-6-34-S3.pdf-1-IRX2_IRX2_Rummagene_transcription_factors
Enrichr (as used in Mulvey 2024)	No	ACHE_SERT_Npep	Male vs Female	either	ZNF419	0.444071	0.695172	1.02406	0.403279	GRSF1, CDK19, RHEB, STAU2, C2CD2, GTPBP6, CDK2AP2, SYPL1, UBE2H, SNX5, ADD1	25	0.00721898	PMC3853418-1756-8935-6-34-S3.pdf-16-ZNF419_ZNF419_Rummagene_transcription_factors
Enrichr (as used in Mulvey 2024)	No	ACHE_SERT_Npep	Male vs Female	either	CREB1	0.685446	0.869522	0.890262	0.353601	MCL1, HLA-C, CHM, MRPL20, RTKN, MAP1LC3B, INIP, IL17D, LYPLAL1, SPHK2, DOLPP1, HSPA4L	23	0.0043707	PMC3853418-1756-8935-6-34-S3.pdf-18-CREB1_CREB1_Rummagene_transcription_factors
Enrichr (as used in Mulvey 2024)	No	ACHE_SERT_Npep	Male vs Female	either	MNT	0.384932	0.642324	1.0658	0.436711	ENDOD1, ST6GAL1, AGPAT2, ZFP36, VAV2, TRPC1, NOMO1, MPHOSPH10, FAHD1	17	0.00815572	PMC3853418-1756-8935-6-34-S3.pdf-23-MNT_MNT_Rummagene_transcription_factors
Enrichr (as used in Mulvey 2024)	No	ACHE_SERT_Npep	Male vs Female	either	MEF2A	0.295274	0.554079	1.11135	0.439414	S100A11, SLC44A1, MTX3, CCM2, ADIRF, FAF2, S100A16, DST, TSPYL5, PSMB10, DHDDS, SELENOW, HNRNPA2B1	24	0.00996764	PMC3853418-1756-8935-6-34-S3.pdf-29-MEF2A_MEF2A_Rummagene_transcription_factors
Enrichr (as used in Mulvey 2024)	No	ACHE_SERT_Npep	Male vs Female	either	ZNF415	0.051259	0.203908	1.37846	0.549921	RGS10, PGM1, ST13, HSPA1B, NEDD4L, PINK1	22	0.0277599	PMC3853418-1756-8935-6-34-S3.pdf-6-ZNF415_ZNF415_Rummagene_transcription_factors
Enrichr (as used in Mulvey 2024)	No	ACHE_SERT_Npep	Male vs Female	either	ZNF304	0.596208	0.811399	0.937766	0.379576	GSN, SDC2, ERBB3, ALDH6A1, NOTCH3, DDR1	19	0.00530971	PMC3858414-NIHMS492171-supplement-1.pdf-39-ZNF304_ZNF304_Rummagene_transcription_factors
Enrichr (as used in Mulvey 2024)	No	ACHE_SERT_Npep	Male vs Female	either	KCNIP3	0.48869	0.731569	0.999507	0.380952	EXOSC6, ID3, NUMA1, SMC2, ANLN, SCLT1, LSM3, ENC1, UBE2S, RNF26, HNRNPUL1, NASP, POU2F1, TOP1, CALR, WBP11	36	0.00659959	PMC3874167-supp_Gkt849_Supplement_Table_S1.xls-DREAM_-_CHR-Gene_Name_KCNIP3_Rummagene_transcription_factors
Enrichr (as used in Mulvey 2024)	No	ACHE_SERT_Npep	Male vs Female	either	KCNIP3	0.891202	0.98026	0.867819	0.302538	MDH1, CHCHD2, EMC3, EXOSC6, RRM1, TCP1, SLC3A2, CACYBP, COX17, ISCU, HLTF, PSMA1, ID3, FDFT1, KHSRP, CSTF2T, SMC2, CDKN2D, RNF5, GGCT, ANLN, MFAP1, TMEM126B, VPS35, POLR2K, HMGB1, GAPDH, SNRPE, SUPT16H, SCLT1, ENY2, RPS20, LLPH, TERF1, CADM2, ENC1, UBE2S, RNF26, PSMB3, HNRNPUL1, LTN1, NASP, POU2F1, MKLN1, TOP1, NAP1L4, MRPL57, CALR, TPD52L2, WBP11, TIAL1, GPD2, TMEM97, HNRNPA2B1, PLAA, KIF22, MAP3K7, MCM7, NOTCH2, ANP32E, DOLPP1, NEU1, UFD1, CHTOP, LSM5, VPS45, ALKBH6	149	0.0022543	PMC3874167-supp_Gkt849_Supplement_Table_S1.xls-DREAM_-_TSS_Clearly_affiliated-Gene_Name_KCNIP3_Rummagene_transcription_factors
Enrichr (as used in Mulvey 2024)	No	ACHE_SERT_Npep	Male vs Female	either	KCNIP3	0.51959	0.755579	0.986853	0.365234	INO80E, NUMA1, BRD8, MRPL46, CWC15, SMC6, TMEM258, RNF121, ORC3, SRSF2, ZCCHC17, FOXRED1, PDZD11, MRPL27, LSM3, HNRNPH2	52	0.00620394	PMC3874167-supp_Gkt849_Supplement_Table_S1.xls-DREAM_-_Unclear_TSS_affiliation-Gene_Name_KCNIP3_Rummagene_transcription_factors
Enrichr (as used in Mulvey 2024)	No	ACHE_SERT_Npep	Male vs Female	either	ZNF25	0.322934	0.582989	1.06995	0.395408	TRMT112, EPAS1, DMD, MINK1, FOXO3, OSTF1, SOD2, MAP4K4, LDHA, UBR3, SPHKAP, UNC13C, STON2, RNMT, CADM2, ZSWIM8, LSAMP, LTN1, CNTN6, SNX5, CAMK2G, ZMYND8, GTF2H1	53	0.00934229	PMC3878729-1471-2148-13-273-S1.xls-Gene_List-Zfp9_ZNF25_Rummagene_transcription_factors
Enrichr (as used in Mulvey 2024)	No	ACHE_SERT_Npep	Male vs Female	either	RFX2	0.956261	0.998077	0.882015	0.297835	SPARC, NR4A1, HSPH1, ALCAM, FDPS, SPTBN2, TMEM63B, PFN2, LIPA, KIF9, SLC2A1, CYCS, MPRIP, UQCRQ, DDIT4, MAST3, KIAA1191, C1D, KLF2, ZC2HC1A, COL18A1, UBA5, ACO2, SLC39A9, MED10, BGN, KIF1C, NPEPPS, ZFP36, RAB27B, ABR, GPR37, JKAMP, FAM174A, DCTN4, MID1IP1, A2M, ZNF593, RFX2, PIM3, SLC7A5, GRK6, MYL6, MAP7, SERPINI1, AAMP, IQSEC2, EIF1, LPGAT1, NSMF, CACNB1, ZEB2, RAB3A, CXCL12, EBP, ACAP3, HIPK3, NRG1, NAA30, PRR5, TTLL7, CHD9, DNAJB9, ZYG11B, SPTAN1, POLR2K, TNK2, VAV2, SIK2, UBQLN4, SH3GL1, TTBK2, SCLT1, ACSL1, WWC1, GLO1, GMPR2, RELL2, NCOA1, SDC4, CLUH, LPCAT4, DHRS3, DEAF1, ETV1, KIF1B, OGFR, PHYHD1, PLEKHM2, SH3GLB2, STON2, MCRIP1, JUN, SPATA13, EIF4E2, TMBIM1, ABLIM1, ZMYND10, MGAT1, PLXNA3, CELF3, CCDC146, SPRY2, SLC25A29, CADM4, SLIT2, UNC119, CDK13, MRPL1, EPHB1, CPSF4, SMAD1, HS6ST1, BDH1, EPHA4, RAPGEF1, CDKN1B, KLHL22, CDK5RAP3, KLF13, KRT222, CHMP1A, RHOBTB2, DNAJC27, FLNA, LTN1, KIAA0513, CRYBG3, AMOTL2, FNDC3B, TBC1D5, SPG7, EPHX2, MEIS2, CIC, RBM26, ATP13A4, RFXANK, ZFHX4, HTT, SHROOM1, FAM161A, PPP3CA, SRSF7, SEMA6A, SPEF2, PLD1, ORC4	410	0.00137986	PMC3889689-elife01439s001.xls-RFX2_Rnaseq_Chip_DirectDE_final-ENSG_ID_RFX2_Rummagene_transcription_factors
Enrichr (as used in Mulvey 2024)	No	ACHE_SERT_Npep	Male vs Female	either	RFX2	0.956881	0.99819	0.883144	0.298008	SPARC, NR4A1, HSPH1, ALCAM, FDPS, SPTBN2, TMEM63B, PFN2, LIPA, KIF9, SLC2A1, CYCS, MPRIP, UQCRQ, DDIT4, MAST3, KIAA1191, HSF1, C1D, KLF2, ZC2HC1A, COL18A1, UBA5, ACO2, SLC39A9, MED10, BGN, KIF1C, NPEPPS, ZFP36, RAB27B, ABR, GPR37, JKAMP, FAM174A, DCTN4, MID1IP1, A2M, ZNF593, RFX2, PIM3, SLC7A5, GRK6, MYL6, MAP7, SERPINI1, AAMP, IQSEC2, EIF1, LPGAT1, NSMF, CACNB1, ZEB2, RAB3A, CXCL12, EBP, ACAP3, HIPK3, NRG1, NAA30, PRR5, TTLL7, CHD9, DNAJB9, ZYG11B, SPTAN1, POLR2K, TNK2, GGNBP2, VAV2, SIK2, UBQLN4, SH3GL1, TTBK2, SCLT1, ACSL1, WWC1, GLO1, CPSF1, GMPR2, RELL2, NCOA1, SDC4, LPCAT4, DHRS3, DEAF1, ETV1, KIF1B, OGFR, PHYHD1, PLEKHM2, PPP4R3B, SH3GLB2, STON2, MCRIP1, JUN, SPATA13, EIF4E2, ANKRD35, TMBIM1, ABLIM1, ZMYND10, MGAT1, PLXNA3, CELF3, CCDC146, SPRY2, SLC25A29, CADM4, SLIT2, UNC119, CDK13, MRPL1, EPHB1, CPSF4, SMAD1, HS6ST1, BDH1, EPHA4, RAPGEF1, CDKN1B, KLHL22, CDK5RAP3, KLF13, KRT222, CHMP1A, RHOBTB2, DNAJC27, FLNA, LTN1, KIAA0513, CRYBG3, AMOTL2, FNDC3B, TBC1D5, SPG7, EPHX2, MEIS2, CIC, RBM26, ATP13A4, RFXANK, ZFHX4, HTT, SHROOM1, FAM161A, PPP3CA, SRSF7, SEMA6A, SPEF2, PLD1, ORC4	422	0.00136961	PMC3889689-elife01439s001.xls-RFX2_Rnaseq_Chip_DirectDE_final-GeneName_RFX2_Rummagene_transcription_factors
Enrichr (as used in Mulvey 2024)	No	ACHE_SERT_Npep	Male vs Female	either	HSF1	0.00775984	0.0596378	1.50394	0.571844	HSPA8, DUSP1, DNAJA1, HSPH1, HIBCH, DNAJB6, HSPA1B, TCP1, CACYBP, ID1, FKBP4	37	0.0730044	PMC3916389-ppat.1003904.s008.xlsx-HSF1-regulated_genes-HSF1-Regulated_Genes_HSF1_Rummagene_transcription_factors
Enrichr (as used in Mulvey 2024)	No	ACHE_SERT_Npep	Male vs Female	either	HSF1	0.0109998	0.0761248	1.53515	0.600339	HSPA8, DNAJA1, HSPH1, DNAJB6, HSPA1B, TCP1, CACYBP, ID1, FKBP4	27	0.0612056	PMC3916389-ppat.1003904.s009.xlsx-Sheet1-HSF1-Regulated_Genes_Upregulated_During_VACV_Infection_-_Filone_Et_Al_HSF1_Rummagene_transcription_factors
Enrichr (as used in Mulvey 2024)	No	ACHE_SERT_Npep	Male vs Female	either	RARA	0.385992	0.643483	1.05028	0.40326	ABCA8, SREBF1, A2M, SALL2, AAMP, STAT3, ABCA7, ABCB1, AARSD1, STAT1, SALL1, AASS, TCF25, UBTF	33	0.00813749	PMC3921136-CIN-13-2014-021-s001.pdf-1-RARA_RARA_Rummagene_transcription_factors
Enrichr (as used in Mulvey 2024)	No	ACHE_SERT_Npep	Male vs Female	either	PRDM4	0.907562	0.986551	0.750194	0.28655	PRDX5, PRDX4, PRKAR1A, PREX1, PRDX1, PRKAG2, PRKDC	35	0.0020591	PMC3921136-CIN-13-2014-021-s001.pdf-158-PRDM4_PRDM4_Rummagene_transcription_factors
Enrichr (as used in Mulvey 2024)	No	ACHE_SERT_Npep	Male vs Female	either	TRPS1	0.881602	0.976976	0.765051	0.295402	TSPAN15, TSC22D3, TRPV2, TSPO, TSG101, TSPYL5, TSPAN13, TSNAX, TSC1, EIPR1, TSPYL2, TRPT1, TSPAN33	31	0.00236442	PMC3921136-CIN-13-2014-021-s001.pdf-210-TRPS1_TRPS1_Rummagene_transcription_factors
Enrichr (as used in Mulvey 2024)	No	ACHE_SERT_Npep	Male vs Female	either	CSRNP2	0.49733	0.737113	0.995504	0.387856	CTBP1, CCN2, CTSH, CSTF2T, CTSF, CTTN, CTDSP1, CTNNB1, CSRP1, CSRNP3, CST3	28	0.00648651	PMC3921136-CIN-13-2014-021-s001.pdf-51-CSRNP2_CSRNP2_Rummagene_transcription_factors
Enrichr (as used in Mulvey 2024)	No	ACHE_SERT_Npep	Male vs Female	either	EN1	0.0464591	0.190826	1.35901	0.528034	SPTBN2, EGR1, SLC2A1, PLBD2, HS6ST2, DDIT4, QSOX1, NPTX2, LPGAT1, BHLHE40, SRD5A3, SFXN3, PITPNC1, PLXNA3, CREB5	29	0.0292327	PMC3922809-pone.0088367.s001.docx-8-EN1_EN1_Rummagene_transcription_factors
Enrichr (as used in Mulvey 2024)	No	ACHE_SERT_Npep	Male vs Female	either	EN1	0.0448791	0.187153	1.36794	0.532961	SPTBN2, EGR1, SLC2A1, PLBD2, HS6ST2, DDIT4, QSOX1, NPTX2, LPGAT1, BHLHE40, SRD5A3, SFXN3, PITPNC1, PLXNA3, CREB5	28	0.0297675	PMC3922809-pone.0088367.s001.docx-8-ENSG00000163064_EN1_Rummagene_transcription_factors
Enrichr (as used in Mulvey 2024)	No	ACHE_SERT_Npep	Male vs Female	either	FOXO3	0.150777	0.380202	1.23915	0.501568	GTF2I, HSF1, HLTF, FOXP1, KLF16, KLF9, KLF7, KLF15, GTF3C1	19	0.0153125	PMC3930188-813067.f1.pdf-1-FOXO3_FOXO3_Rummagene_transcription_factors
Enrichr (as used in Mulvey 2024)	No	ACHE_SERT_Npep	Male vs Female	either	SATB1	0.0168797	0.10006	1.43621	0.547395	SCG5, SCN9A, SCRG1, SCG3, SBF1, SBF2, SBDS, SCCPDH, SC5D, SCD5, SCAMP4, SCN1B, SCPEP1, SCLT1, SCO1	36	0.0492535	PMC3930188-813067.f1.pdf-124-SATB1_SATB1_Rummagene_transcription_factors
Enrichr (as used in Mulvey 2024)	No	ACHE_SERT_Npep	Male vs Female	either	ZBTB4	0.867903	0.969737	0.793919	0.301214	ZDHHC18, ZFX, ZCCHC3, ZFPM1, ZEB2, ZFAND3, ZFP36L1, ZDHHC5, ZFR, ZER1, ZC3H13, ZFHX4, ZC3H14, ZBTB44, ZFHX3, TUT4, ZC3H7A	38	0.00251711	PMC3930188-813067.f1.pdf-156-ZBTB4_ZBTB4_Rummagene_transcription_factors
Enrichr (as used in Mulvey 2024)	No	ACHE_SERT_Npep	Male vs Female	either	SOX4	0.582068	0.799915	0.955186	0.365739	ABCA8, TFAP2B, SREBF1, AAMP, ABCB6, USF2, ABCA7, TFEB, ABCB8, TCFL5, AASS, TCF25, UBTF	34	0.0054671	PMC3930188-813067.f1.pdf-3-SOX4_SOX4_Rummagene_transcription_factors
Enrichr (as used in Mulvey 2024)	No	ACHE_SERT_Npep	Male vs Female	either	DEAF1	0.650667	0.847509	0.913231	0.358283	DGCR2, DHX15, DHCR24, DENND5A, DGKZ, DHRS3, DEAF1, DEDD2, DEF8, DENND4B, DERL1, DHDDS, DGKE	26	0.0047275	PMC3930188-813067.f1.pdf-42-DEAF1_DEAF1_Rummagene_transcription_factors
Enrichr (as used in Mulvey 2024)	No	ACHE_SERT_Npep	Male vs Female	either	MECP2	0.716206	0.889962	0.878551	0.34229	METRN, MFGE8, MED10, NTMT1, MED15, MFAP1, MECR	28	0.00406138	PMC3930188-813067.f1.pdf-86-MECP2_MECP2_Rummagene_transcription_factors
Enrichr (as used in Mulvey 2024)	No	ACHE_SERT_Npep	Male vs Female	either	E2F6	0.140577	0.366175	1.20692	0.462128	GATA3, FOS, JUND, EGR1, CCNT2, STAT3, NR3C1, POU2F2, USF2	34	0.0159532	PMC3937125-pcbi.1003490.s006.csv--E2F6_E2F6_Rummagene_transcription_factors
Enrichr (as used in Mulvey 2024)	No	ACHE_SERT_Npep	Male vs Female	either	HLF	0.0727185	0.251989	1.33527	0.535078	GATA3, EGR1, HLTF, ZFX, FOXO3, STAT3, NR3C1, RORA, JUN, SOX2	21	0.023041	PMC3937125-pcbi.1003490.s007.csv--HLF_HLF_Rummagene_transcription_factors
Enrichr (as used in Mulvey 2024)	No	ACHE_SERT_Npep	Male vs Female	either	STAT3	0.566249	0.790257	0.969527	0.355228	HSPA8, MPRIP, CKAP4, ODC1, RUSC2, CARHSP1, GLUL, TFRC, ACOX1, SH3KBP1, SHC1, SLC25A25, RELL2, SAMD8, KIF1B, SMPD1, PRMT5, SLC11A2, HECTD1, CSRNP2	60	0.00564687	PMC3938679-pone.0090284.s007.pdf-2-STAT3_STAT3_Rummagene_transcription_factors
Enrichr (as used in Mulvey 2024)	No	ACHE_SERT_Npep	Male vs Female	either	ZNF276	0.840163	0.954155	0.86096	0.309122	CD74, BNIP3, PYGB, SLC2A3, AK4, API5, SUPT7L, LAMP2, MTA1, DIPK1A, PDE8A, NFIB, RPA1, ISYNA1, ADO, NKRF, FYN, TSPYL5, CSRP1, NCKIPSD, RABGGTB, UBTF	82	0.00281415	PMC3938679-pone.0090284.s007.pdf-21-ZNF276_ZNF276_Rummagene_transcription_factors
Enrichr (as used in Mulvey 2024)	No	ACHE_SERT_Npep	Male vs Female	either	ZBTB20	0.177176	0.414807	1.12903	0.406291	IL13RA1, GOLGA8B, HLA-B, GGH, SREBF1, HLA-C, PEG10, NPEPPS, CSTF2T, CCDC88A, MTMR9, NEDD4L, OTUB1, ELMO2, TOP2B, SS18, NOTCH3, QTRT1, NFIB, DENND5A, AGAP1, APLP2, FASN, SARAF, IMPDH1, CAPN3, NF1, JUN, MRPL24, ROCK1, THUMPD1	79	0.0139043	PMC3938679-pone.0090284.s007.pdf-22-ZBTB20_ZBTB20_Rummagene_transcription_factors
Enrichr (as used in Mulvey 2024)	No	ACHE_SERT_Npep	Male vs Female	either	ZUP1	0.228715	0.478097	1.11649	0.410337	USP9Y, COPS5, USP22, USP32, USP9X, OTUB1, USP27X	57	0.0118483	PMC3944256-cddis201440x1.xls-Primary_Screen_Results-Supplementary_Table_1_Synthetic-Lethal_siRNA_DUB_Screen_For_Mcl1_Antagonists_ZUP1_Rummagene_transcription_factors
Enrichr (as used in Mulvey 2024)	No	ACHE_SERT_Npep	Male vs Female	either	CREB1	0.960001	0.9982	0.763833	0.274249	DDX3X, ACTR2, GTF2I, API5, MAPK1, GDI2, PIAS1, CCNT2, YWHAZ, SS18, GOLGA7, MAP3K2, PPP4R3B, PRPF4B, ASXL2, RPAP3, ANAPC5, GOPC, RAB5A, GAB1, DDX42, CTNNA1, PSEN1, WASHC4, PSPC1, ATP6V1A, MAP3K7, ZBTB44, VEZF1, EXOC4, ARPC5, PICALM, TAB2, PIKFYVE, PBRM1	82	0.00131698	PMC3948699-pone.0090885.s004.xlsx-coex_List_CREB-Gene_CREB1_Rummagene_transcription_factors
Enrichr (as used in Mulvey 2024)	No	ACHE_SERT_Npep	Male vs Female	either	GABPA	0.756265	0.909804	0.932864	0.321481	PRDX5, NACA, FKBP1A, TMEM230, EPN1, FRA10AC1, TRMT112, DNAJB6, IDH3B, IFI27L1, YIPF2, DCTN3, MRPS23, NR1H2, IER2, TBC1D22A, SBDS, INTS1, NME7, NME1, VMP1, MAPK8IP3, MTMR9, MED15, TPRG1L, SLC35C2, RUVBL1, RPS16, TMEM59, RNF121, SNRNP200, UNC50, TMEM208, SSBP1, FKBP2, PSMC1, SLIRP, ZNF529, ECSIT, RPL26L1, SNRPE, MFSD10, RFNG, ARL16, DMWD, CPTP, RPS20, MRPL27, EIF2S1, EIF4E2, UBE2M, YES1, ADRM1, RPLP2, ZSWIM8, AHSA1, RPS7, RNF20, TRIM41, PHB2, POLDIP2, PPP4C, TOR1AIP2, URM1, IMPACT, SDHAF2, FAM91A1, COPS2, DPM3, ZER1, NSA2, RPF1, LARP4, UBAC1, STX4, GPS2, PSMC5, PSMG3, NOSIP, M6PR, DBNL, TTC4, RPL35, MCM3AP, RHOT2, KCTD2, LRRC47, COQ4, ASB3, SERP1, ZNRD2, CD2BP2, FAM32A, EIF6, RPF2, RPS21, SNRNP27, ASB6, UBL5, GOLGA3, INO80B, ARPC2, MRPS18A, SEC22B, SF3B2, NTHL1, AKT2, ADSL, ANAPC11, MDH2	199	0.00366279	PMC3964217-oncotarget-05-417-s001.xls-Supplemental_Table_3-GABPA_High-Signal_Selected_Bound_Promoters_GABPA_Rummagene_transcription_factors
Enrichr (as used in Mulvey 2024)	No	ACHE_SERT_Npep	Male vs Female	either	NR3C1	0.733385	0.897925	0.854622	0.34247	NXPH1, OPCML, NRG1, PSMD7, PDE2A, PPIF, NSFL1C, PPP3CA, PRKCI	21	0.00389015	PMC3977183-supp_M113.032136_mcp.M113.032136-3.pdf-2-NR3C1_NR3C1_Rummagene_transcription_factors
Enrichr (as used in Mulvey 2024)	No	ACHE_SERT_Npep	Male vs Female	either	ZNF528	0.569109	0.790738	0.953538	0.388229	P4HA1, SCARA3, FRYL, IDH2, RORA, METTL9, PHTF1, SPX	18	0.00561407	PMC3985196-317853.f1.pdf-40-ZNF528_ZNF528_Rummagene_transcription_factors
Enrichr (as used in Mulvey 2024)	No	ACHE_SERT_Npep	Male vs Female	either	SMAD9	0.933301	0.994641	0.669157	0.266953	GET1, MAP4K4, C2CD2, KIAA1549L, TMEM108, TRPS1, SHTN1, FLNB, MSI2, TMEM65, HERC4, RRAGD, FAT1, PHGDH, UGCG, PSD3	22	0.00172479	PMC3985196-317853.f1.pdf-41-SMAD9_SMAD9_Rummagene_transcription_factors
Enrichr (as used in Mulvey 2024)	No	ACHE_SERT_Npep	Male vs Female	either	GATA3	0.552789	0.780335	0.988513	0.335991	CX3CR1, CLTC, MCL1, FDPS, GLUD1, FRA10AC1, ATP5F1B, TFAP2B, BCAN, HMGCS1, SLC3A2, SOD1, SSTR2, ITM2B, CEP63, SNRK, RUSC2, COASY, NDUFA4L2, PTGES3, DAB2IP, SYN1, JKAMP, FAM171B, BCL6, OSTF1, PNMT, UBE2E1, ALDH18A1, GHITM, NFIA, SNX6, CCM2, PAWR, MYL6, SERPINI1, PREX1, SC5D, RBBP7, PLSCR4, RASA1, SMAP2, DYNLRB1, RBMS3, ARF6, NELFCD, ZBED5, ADAMTS1, VGLL4, SIK2, SRD5A3, SEMA4A, AQP1, CISD3, ZNF24, ARHGAP35, MPC2, TSTD1, AP2B1, ELAC2, APLP2, WWC1, LRRTM3, SYVN1, KIF13B, RORA, GALNT10, ANKRD40, RPS17, RPL14, ACTB, TRPC4AP, SPTB, KIAA0232, ATXN2L, PDCD4, CBL, PDCD10, RNF168, EIF4EBP2, CREB5, CYBRD1, LNPEP, FAM174B, CDK13, NCAM2, ZDHHC5, THOP1, PQBP1, PCYT2, RBM18, GDF11, APP, PXK, ZBTB41, B3GALT2, CREG1, MIER1, NIN, CDK17, HDGF, POLE3, PATZ1, RNF8, GOPC, STT3B, ANXA11, PAMR1, PLAAT4, EBAG9, FAM91A1, POU2F1, SQLE, DLG2	315	0.0058032	PMC4021073-1471-2407-14-278-S4.xlsx-Sheet1-Supplementary_Table_S5_Genes_With_GATA3_ChIP-seq_Peak_Within_10Kb_From_Transcription_Start_Site_TSS_GATA3_Rummagene_transcription_factors
Enrichr (as used in Mulvey 2024)	No	ACHE_SERT_Npep	Male vs Female	either	MITF	0.428551	0.682211	1.03398	0.410685	ENDOD1, STMN1, ABR, RAB26, S100A13, SNRNP200, VBP1, WDR18, ALDOA, AHCY, TMEM97, PICALM, ARPC2, PACSIN2, PCMTD1	23	0.0074504	PMC4021518-bjc2014169x4.xls-MITF_targets-Identified_MITF_Targets_MITF_Rummagene_transcription_factors
Enrichr (as used in Mulvey 2024)	No	ACHE_SERT_Npep	Male vs Female	either	MITF	0.897522	0.98249	0.779247	0.292218	ACOT7, EPN1, OSBPL1A, PRDX4, GNB1, MAPK1	44	0.00218013	PMC4021518-bjc2014169x4.xls-MITF_targets-Unnamed_1_MITF_Rummagene_transcription_factors
Enrichr (as used in Mulvey 2024)	No	ACHE_SERT_Npep	Male vs Female	either	STAT1	0.781164	0.922047	0.892381	0.319363	HLA-B, NUMA1, SRA1, MAP7, PSD2, ELMO2, PLSCR4, OTOF, SLC30A9, SACS, ILRUN, BEND6, CAMSAP2, AGAP1, SLC5A11, SFSWAP, JAZF1, TMEM115, STAT1, ANKMY2, SEC24B, ACIN1, CADM4, TCFL5, NCAM2, RNF139, RPN2, RNF26, SALL1, NEFH	87	0.0034149	PMC4051124-1471-2164-15-256-S11.XLSX-WES_MSMD-STAT1-Target_STAT1_Rummagene_transcription_factors
Enrichr (as used in Mulvey 2024)	No	ACHE_SERT_Npep	Male vs Female	either	RBCK1	0.99602	1	0.766734	0.26317	NAP1L3, DNM3, FN1, FAM131A, HES1, CHD5, MPC1, VEGFB, FGF12, BPHL, SLC39A9, QSOX1, PTCH1, UBAP2L, UBR4, NEFM, SMC2, DPYSL5, A2M, ERBB3, PVR, NHSL1, HIPK3, TMEM208, TAOK3, CHD9, DNAJB9, SACS, SLC25A25, LRP12, SLC4A10, SFSWAP, AHNAK2, UBR3, ZNF365, AKAP9, PLXNB2, CAPN3, ABHD6, SLC39A10, NF1, CCN1, DST, NKRF, CADM2, AFF3, BPTF, SENP7, EPHB1, EAPP, QRICH1, CALD1, EXOC1, APP, SEMA4F, DRG1, LTN1, LRPPRC, SLC35G2, CHD1, YLPM1, CCDC80, POLG, ARHGAP24, BRAT1, CAMK1G, SEC24C, SUN1, SPEF2, CADPS2, NT5DC3, AGO1, NEFL, CAND1, NTS, DR1, PHC2, ATP6V1A, UBN2, MCM3AP, DOP1A, CHODL, ZBTB44, RASGRP3, EMC1, XPNPEP1, PDZD2, ZFHX3	223	0.000407843	PMC4051124-1471-2164-15-256-S15.XLSX-WES_IPD-RBCK1_1-Target_RBCK1_Rummagene_transcription_factors
Enrichr (as used in Mulvey 2024)	No	ACHE_SERT_Npep	Male vs Female	either	RBCK1	0.962761	0.9984	0.834112	0.287008	CHGB, SEC11C, TCEAL7, SLC6A11, ABCA8, MAF, OSBPL1A, SHC2, INO80E, UBAP2L, UBR4, PDIA3, EIF2S3, SMC2, NME7, A2M, PVR, SULF1, IQSEC2, RGS3, SNRNP200, FIS1, TAOK3, CABIN1, CHD9, DNAJB9, SMG6, LRP2, KCTD20, TNPO3, URB1, LRP12, UQCRH, ADCY2, SPHKAP, ISCA2, ZNF365, RAP1GAP, CAPN3, ABHD6, PSMD1, DAZAP2, NF1, CCN1, BPTF, TRAPPC2L, EPHB1, ASXL2, TSPYL5, APP, ADIPOR2, HECTD4, LTN1, NASP, VPS29, ZER1, BRAT1, TTC3, CAMK1G, CUL4B, PRRC2B, SUN1, SPEF2, CCDC50, DHX9, CAND1, NTNG2, TMEM63A, CIZ1, PHC2, RPUSD3, UBN2, HHATL, RGS2, SYNJ2, SON, MCM3AP, CHODL, PDZD2, ZFHX3, CPD, MYO5A, RAPH1, TENM4, HLA-E, MSH6, ZMIZ2, VPS45, RAF1, PRUNE2, ADAMTS4, CACNA1E, SEC62, FAT3, LPIN2, CNOT6L, FLNB, VPS39, ZNF292, SLITRK1, GNG2, IP6K1, CA8, PATJ, PREX2	208	0.00126891	PMC4051124-1471-2164-15-256-S16.XLSX-WES_IPD-RBCK1_2-Target_RBCK1_Rummagene_transcription_factors
Enrichr (as used in Mulvey 2024)	No	ACHE_SERT_Npep	Male vs Female	either	YBX1	0.681346	0.865536	0.940553	0.332114	DNM3, SERINC1, FYB1, PNMA3, CCDC30, HMGCLL1, EEF1A1, MGMT, FIG4, GABRA3, RADX, DIPK1A, SUSD4, TAX1BP1, SOGA3, SMAP1, ADCY2, ASIC2, PKIB, BRINP1, PTBP2, CHIC1, MEGF9, ABL1, PTPRK, SPECC1, LSAMP, ADIPOR2, SIPA1L2, CA10, BMP2K, CNTN6, GRIA3, DLG2, SELENOP, ROBO2, SENP6, ITPR2, NTNG1, NIPBL, CTNNA3, GRM1, SLC35F1, MAP3K7, HBB, OPRM1, CDH18, FHL1, TOR1AIP1, PTPRZ1, WIPF1	112	0.00441231	PMC4053969-gb-2013-14-7-r81-S3.XLSX-YB1-targeted-genes-gene_YBX1_Rummagene_transcription_factors
Enrichr (as used in Mulvey 2024)	No	ACHE_SERT_Npep	Male vs Female	either	KMT2A	0.473431	0.719598	1.00929	0.408525	MPRIP, MRFAP1, MRAP2, MPP2, MPZL1, MLLT6, MPDZ, MON2	19	0.00680443	PMC4060771-170289.f1.pdf-200-MLL_KMT2A_Rummagene_transcription_factors
Enrichr (as used in Mulvey 2024)	No	ACHE_SERT_Npep	Male vs Female	either	KMT2A	0.473431	0.719598	1.00929	0.408525	MPRIP, MRFAP1, MRAP2, MPP2, MPZL1, MLLT6, MPDZ, MON2	19	0.00680443	PMC4060771-170289.f1.pdf-201-MLL_KMT2A_Rummagene_transcription_factors
Enrichr (as used in Mulvey 2024)	No	ACHE_SERT_Npep	Male vs Female	either	SMAD1	0.453931	0.702811	1.01777	0.394212	MIEF1, SNRPN, SNX25, SMYD3, SNRPE, SMAP1, SMARCD3, SMPD1, PPP4R3B, SNX4	30	0.00707654	PMC4060771-170289.f1.pdf-236-SMAD1_SMAD1_Rummagene_transcription_factors
Enrichr (as used in Mulvey 2024)	No	ACHE_SERT_Npep	Male vs Female	either	SMAD1	0.453931	0.702811	1.01777	0.394212	MIEF1, SNRPN, SNX25, SMYD3, SNRPE, SMAP1, SMARCD3, SMPD1, PPP4R3B, SNX4	30	0.00707654	PMC4060771-170289.f1.pdf-237-SMAD1_SMAD1_Rummagene_transcription_factors
Enrichr (as used in Mulvey 2024)	No	ACHE_SERT_Npep	Male vs Female	either	MEIS1	0.0303794	0.144732	1.4022	0.543108	EPB41L3, GPX3, RGMA, NR3C1, ADAMTS1, AQP1, PDE2A, TRPC1, TMCC3, SCG2, PKIB, PAG1, SPARCL1, COLEC12, CDH2	30	0.0364561	PMC4060771-170289.f1.pdf-263-MEIS1_MEIS1_Rummagene_transcription_factors
Enrichr (as used in Mulvey 2024)	No	ACHE_SERT_Npep	Male vs Female	either	XBP1	0.545029	0.774045	0.971468	0.377458	TMEFF1, QSOX1, SLC44A1, SDC3, RAB11FIP4, GPRIN1, WASF1, COA1, DST, ARHGEF10, EMP2, EPM2A, TMEM63A, MAPK12, AACS, RAPH1	29	0.00589486	PMC4060771-170289.f1.pdf-274-XBP1_XBP1_Rummagene_transcription_factors
Enrichr (as used in Mulvey 2024)	No	ACHE_SERT_Npep	Male vs Female	either	KLF6	0.236635	0.488604	1.15664	0.463496	S100A11, SLC2A1, TKT, RUVBL1, SORD, CALD1, RFFL, PSAT1, RUVBL2, LRIG1, CBFB, AHCY, PHLDA1	21	0.0115884	PMC4060771-170289.f1.pdf-309-KLF6_KLF6_Rummagene_transcription_factors
Enrichr (as used in Mulvey 2024)	No	ACHE_SERT_Npep	Male vs Female	either	ZNF148	0.956901	0.99819	0.666326	0.257282	CERK, TIMM17A, DOCK4, TTLL7, PAG1, GRAMD2B, STK24	31	0.00136927	PMC4060771-170289.f1.pdf-326-ZNF148_ZNF148_Rummagene_transcription_factors
Enrichr (as used in Mulvey 2024)	No	ACHE_SERT_Npep	Male vs Female	either	MEIS1	0.308634	0.566832	1.10815	0.446229	GADD45B, FAM107A, HTRA1, SLC1A3, ADAMTS1, CRLF1	20	0.00965665	PMC4060771-170289.f1.pdf-391-MEIS1_MEIS1_Rummagene_transcription_factors
Enrichr (as used in Mulvey 2024)	No	ACHE_SERT_Npep	Male vs Female	either	EBF1	0.538009	0.769396	0.972262	0.391508	QSOX1, RAB26, CXCL14, UBQLN4, CLMN, DST, SPECC1, SYTL2	20	0.00597879	PMC4060771-170289.f1.pdf-413-EBF1_EBF1_Rummagene_transcription_factors
Enrichr (as used in Mulvey 2024)	No	ACHE_SERT_Npep	Male vs Female	either	FOXP1	0.883062	0.977988	0.745085	0.293418	NEDD4L, NHSL1, CASD1, SGSM3, NAPEPLD, VSIR, PCLO, MON2, VWF, CWF19L2	25	0.00234786	PMC4060771-170289.f1.pdf-415-FOXP1_FOXP1_Rummagene_transcription_factors
Enrichr (as used in Mulvey 2024)	No	ACHE_SERT_Npep	Male vs Female	either	SREBF1	0.843303	0.95577	0.748525	0.308739	S100A11	16	0.00278117	PMC4060771-170289.f1.pdf-505-SREBF1_SREBF1_Rummagene_transcription_factors
Enrichr (as used in Mulvey 2024)	No	ACHE_SERT_Npep	Male vs Female	either	SLC2A4RG	0.815764	0.941696	0.816861	0.316393	TIMM17A, SSBP3, RFK, PTMA, SUSD4, TCF25, SPCS3, RPL37A, MBD1, MBD2, MYO10, FOXRED2, UBQLN1, S100PBP	30	0.00306616	PMC4060771-170289.f1.pdf-557-SLC2A4RG_SLC2A4RG_Rummagene_transcription_factors
Enrichr (as used in Mulvey 2024)	No	ACHE_SERT_Npep	Male vs Female	either	FOXJ3	0.951861	0.997357	0.675689	0.260898	GLUD1, SPP1, DEPP1, PIAS1	31	0.00145095	PMC4060771-170289.f1.pdf-601-FOXJ3_FOXJ3_Rummagene_transcription_factors
Enrichr (as used in Mulvey 2024)	No	ACHE_SERT_Npep	Male vs Female	either	SMAD1	0.683046	0.867137	0.887854	0.355786	CHCHD6, ZNF593, EIF5A, CDK13, PAFAH1B3, ADAP1, NT5DC2, QPCT, FAM89A	21	0.00439505	PMC4060771-170289.f1.pdf-637-SMAD1_SMAD1_Rummagene_transcription_factors
Enrichr (as used in Mulvey 2024)	No	ACHE_SERT_Npep	Male vs Female	either	MITF	0.0737385	0.253941	1.11957	0.381456	CHGB, SLC32A1, DNM3, SPARC, BNIP3, LIMK1, ADCYAP1, GAD2, ID4, DLK1, PENK, OXCT1, FGFR3, CLDN11, TF, ATP6V0C, RAC3, BAIAP3, RPRM, PER1, DNAJB6, NRN1, ST6GAL1, TTYH1, SLC10A4, SLC6A15, MT1E, ARHGEF25, TM6SF1, KLF2, IGFBP7, CERK, SSTR2, HLA-C, MAP2K2, SCUBE1, GDA, GPX3, UPF3A, NEFM, OCIAD2, HTRA1, NTRK2, DPYSL5, KCNMA1, CRABP1, CD9, REEP2, SST, CKB, CADPS, SFRP1, HHIP, CXCL14, SHF, SSBP3, TNS2, NKX6-2, ARHGEF2, EDNRB, MT1G, DKK3, KCTD8, SULT4A1, PDE1C, NRG1, MAPK8IP1, DNAJB9, LRP2, VGF, OTP, BCL2, OLFM1, TRPC1, FGF2, DGKZ, TSPO, NSG1, CNTN1, RORA, PCDH7, KIF1A, GRK2	289	0.0228684	PMC4063835-epi-9-760-s02.xls-MI_Vs_NU-SYMBOL_MITF_Rummagene_transcription_factors
Enrichr (as used in Mulvey 2024)	No	ACHE_SERT_Npep	Male vs Female	either	E2F4	0.99904	1	0.786678	0.265609	DPYSL2, CHCHD2, BSG, HACD3, RRM1, STMN1, SLC25A12, PPP5C, YWHAE, GGH, NCL, UBALD2, SLC3A2, CACYBP, NOP56, PSMC3, HMGN2, HLTF, STIM1, PPME1, RCN2, LONP1, TMEM170A, NUMA1, BRD8, WDR6, NRGN, RAB8A, EEF1B2, CSTF2T, SMC2, PIGX, MRPL46, SAFB, MAF1, RBM14, BLOC1S1, CDK19, CWC15, MYEF2, TBC1D15, CCM2, DHX15, SMC6, RHEB, CISD1, ANLN, RPS16, TIMM21, SLC7A1, TMEM258, TECR, ORC3, CLCN7, RANBP3, CABIN1, CCT5, SRSF2, PRELID3B, PTMA, TLN1, ARF6, HMGB1, UQCRC1, LNPK, FOXRED1, CBX1, RPA1, AKAP11, SUN2, GPX4, LSM14B, SCLT1, ELAC2, SNRPD1, TRIR, FASN, TIMM13, KPNB1, PRKDC, MRPL51, PDCD10, RNF168, SHARPIN, RPLP2, TMEM237, CDKN2AIPNL, TERF1, KAT8, PSMF1, TUBA1B, CHD7, CCT6A, UBE2S, HAUS2, ATF7IP, PGAM5, HNRNPA1, NOLC1, IMMT, INIP, TSR3, SPCS3, FKBP3, POLE3, NASP, PKIA, YLPM1, STT3B, DNAJC11, ACSL3, POU2F1, VPS29, SNX5, TMED8, SNRPD2, NAP1L4, TXNL4A, MRPL57, SRSF7, SRSF3, DERL1, RABL6, ATP1B1, MAP3K20, SUMO2, PTP4A2, PITHD1, CHERP, TIAL1, ZC3H14, DHX9, AFMID, CNPY3, SRSF4, TFDP1, PI4KA, SAFB2, TMEM97, HNRNPA2B1, TNPO1, DDX24, MAP3K7, RPAIN, SON, CMC2, HSPE1, ENOPH1, MCM7, RNPS1, LETM1, TCOF1, CCT7, CCDC34, MSH2, TM9SF1, DOLPP1, FOXRED2, SMC3, ERP29, FADS2, MFSD11, FLVCR1, LSM5, CALM2, VAPB, RIF1, MSH6, GTF3C5, RIC8A, CHKA, TMEM203, NPC1, HEXIM1, CMSS1, GATAD2A, ANAPC11, CKAP5, DEK, NUP93, GCLM, NDUFS1, ZNF644, HNRNPA0, METTL2B, MRPL15, GTF3A, CIT, LRRC49, TPM3, LSM4, POLD2, RFC1, NOL8, STARD7, SART3, PPIG, TPRKB, CDC27, RNASEH2C, POP7, PRPF40A, SMPD4, INSIG1, MAT2A, FN3KRP, NSD2, CDC25B, AGPAT5, SNRPA1, TACC1, FKBP5, CISD2, PCNT, AP1S2, NUP133, TSEN15, KCTD6, HCFC1, RER1, GPSM2, FAF1, RBSN, DAG1, PLEKHJ1, CREBZF, POLE4, XPO1, LUC7L2, XRCC5, SRSF6, SIVA1, RSRC1, PRPF38A, MRPS34, PAQR4, SFXN1, MTHFD2, PDS5B, RBM17, UBE2G2, PBX3, MRPS25, PIGU, HIRIP3, SART1	412	0.0002	PMC4067464-onc2013378x3.xls-Sheet1-Supplementary_Table_1_Top_1000_E2F4_Chip-Seq_Targets_That_Are_Repressed_By_P53_E2F4_Rummagene_transcription_factors
Enrichr (as used in Mulvey 2024)	No	ACHE_SERT_Npep	Male vs Female	either	SPEN	0.881362	0.976976	0.737097	0.294057	DISP2, MGAT4C, SPHKAP, AKAP9, NF1, HECTD1, TPR, CIC, CDH10, ZFHX3	22	0.00236714	PMC4070589-NIHMS573166-supplement-1.pdf-106-SPEN_SPEN_Rummagene_transcription_factors
Enrichr (as used in Mulvey 2024)	No	ACHE_SERT_Npep	Male vs Female	either	ZNF304	0.837483	0.953467	0.78432	0.31011	LRP2, AHNAK2, SLC8A1, GRM3, LTN1, PCDH9, SPEF2, CCDC50, MAST4, CDH10	24	0.00284218	PMC4070589-NIHMS573166-supplement-1.pdf-67-ZNF304_ZNF304_Rummagene_transcription_factors
Enrichr (as used in Mulvey 2024)	No	ACHE_SERT_Npep	Male vs Female	either	IRF2	0.0317994	0.149139	1.3845	0.531584	CD74, JUNB, CEBPD, NRN1, DDIT4, ARG2, IFI6, HES4, MT1M, SSBP3, MT1G, PTMA, MT1F, SUN2, ADM, STAT1	33	0.0356065	PMC4077721-NIHMS539023-supplement-1.pdf-0-IRF2_IRF2_Rummagene_transcription_factors
Enrichr (as used in Mulvey 2024)	No	ACHE_SERT_Npep	Male vs Female	either	MKX	0.0436191	0.184476	1.35378	0.521269	LIPA, CEBPD, CX3CL1, IFI6, HES4, MT1M, ADAR, MT1G, AKT3, MT1F, SUN2, AHNAK2, OGFR, ADM, STAT1, PPM1K, IFITM3, IFI44L, IFIT1	32	0.0302144	PMC4077721-NIHMS539023-supplement-1.pdf-0-MKX_MKX_Rummagene_transcription_factors
Enrichr (as used in Mulvey 2024)	No	ACHE_SERT_Npep	Male vs Female	either	GATA3	0.142457	0.368605	1.17469	0.432923	GATA3, FOS, NR2F2, RPA3, RPRM, GPR37L1, ERH, NPEPPS, SEMA3C, RHOB, PLCL1, BTBD9, CNTNAP4	55	0.0158303	PMC4082627-12864_2014_6197_MOESM8_ESM.xlsx-ER_GATA3-Gene_Name_GATA3_Rummagene_transcription_factors
Enrichr (as used in Mulvey 2024)	No	ACHE_SERT_Npep	Male vs Female	either	GATA3	0.142457	0.368605	1.17469	0.432923	GATA3, FOS, NR2F2, RPA3, RPRM, GPR37L1, ERH, NPEPPS, SEMA3C, RHOB, PLCL1, BTBD9, CNTNAP4	55	0.0158303	PMC4082627-12864_2014_6197_MOESM8_ESM.xlsx-ER_GATA3-Nearest_Ensembl_GATA3_Rummagene_transcription_factors
Enrichr (as used in Mulvey 2024)	No	ACHE_SERT_Npep	Male vs Female	either	GATA3	0.47909	0.724456	1.00332	0.351097	GATA3, UQCRFS1, DAPK1, NR2F2, SERPINA3, ATP6V1D, PABPC1, EPS15L1, IER2, CARM1, NECAB1, SEMA3C, FOXP1, BCL6, PTTG1IP, CXXC4, UCK1, ZNF488, ME3, PINK1, ZFPM1, DOCK4, NR3C1, HSPA4, SH3GL1, TRIO, LRATD1, ZFP36L1, HAPLN2, PKIB, PRKAG2, SLC1A2, SH3GLB2, ETNPPL, TGOLN2, CPEB4, AFF3, FAM174B, PTPRK, ENTPD3, GSTM5, ABHD2, SIPA1L2, BMPR1B, SLC38A2, NRIP1, SYTL2, ACSL3, DLG2, GAPVD1, MPDZ, HTT, MAPKAP1, NRCAM, VASH1, PIP4K2A, MAST4	136	0.00672766	PMC4082627-12864_2014_6197_MOESM8_ESM.xlsx-ER_ZNF_GATA3-Gene_Name_GATA3_Rummagene_transcription_factors
Enrichr (as used in Mulvey 2024)	No	ACHE_SERT_Npep	Male vs Female	either	GATA3	0.51937	0.755579	0.991734	0.347148	GATA3, UQCRFS1, DAPK1, NR2F2, SERPINA3, ATP6V1D, PABPC1, EPS15L1, IER2, CARM1, NECAB1, SEMA3C, FOXP1, BCL6, PTTG1IP, CXXC4, UCK1, ME3, PINK1, ZFPM1, DOCK4, NR3C1, HSPA4, SH3GL1, TRIO, LRATD1, ZFP36L1, HAPLN2, PKIB, PRKAG2, SLC1A2, SH3GLB2, ETNPPL, TGOLN2, CPEB4, AFF3, FAM174B, PTPRK, ENTPD3, GSTM5, ABHD2, SIPA1L2, BMPR1B, SLC38A2, NRIP1, SYTL2, ACSL3, DLG2, GAPVD1, MPDZ, HTT, MAPKAP1, NRCAM, VASH1, PIP4K2A, MAST4	135	0.00620667	PMC4082627-12864_2014_6197_MOESM8_ESM.xlsx-ER_ZNF_GATA3-Nearest_Ensembl_GATA3_Rummagene_transcription_factors
Enrichr (as used in Mulvey 2024)	No	ACHE_SERT_Npep	Male vs Female	either	AR	0.284674	0.543496	1.14089	0.474092	PLCG2, GRB2, RASA1, SHC1, ABL1, PIK3R2, PTPN11	15	0.0102276	PMC4083110-supp_M113.034876_mcp.M113.034876-9.xlsx-AR-KIT-MET-GAB1_HPRD-SH2_Domain_AR_Rummagene_transcription_factors
Enrichr (as used in Mulvey 2024)	No	ACHE_SERT_Npep	Male vs Female	either	SAFB2	0.944361	0.995249	0.610406	0.25177	IQSEC2, SLC35A2, NBEA, CAMK4, SNX30, ZFHX3, MYO5A, CDC25B, XPO1, THAP4, RALGAPB, MINDY2, RYR2, RAB5C	16	0.00156607	PMC4090166-pone.0102079.s006.docx-0-SAFB2_SAFB2_Rummagene_transcription_factors
Enrichr (as used in Mulvey 2024)	No	ACHE_SERT_Npep	Male vs Female	either	HSF1	0.336073	0.597682	1.03593	0.354895	HSPA8, DNAJA1, HSPH1, CCT4, ACOT7, PRDX5, PGK1, ST13, FRA10AC1, TRMT112, DNAJB6, TCP1, TM2D3, CACYBP, KAT2A, MRPS18C, PABPC1, MAP2K2, MRPS23, TAF7, FKBP4, COASY, PTGES3, TMEM222, MAF1, FBXO31, NEIL2, RPS2, MYL6, KIFC2, SHF, TIMM21, TBC1D10B, SECISBP2, TECR, SLC9A1, CIAPIN1, ARMT1, PSMD3, CCT5, NAA50, TNPO3, RPL26L1, HSPA4, LRP12, RHBDD2, COPS7A, CDC73, ENY2, CPSF1, SARAF, TBC1D13, SNX3, S100A16, KDM1A, RAB11B, CIPC, COMMD2, UBE2O, SHARPIN, PLEC, AHSA1, ATXN1, MRPL24, DEDD2, RPS7, CCT6A, PTOV1, NSFL1C, MTCH1, SPECC1, PGAM5, RPL13, TRIM41, RHBDD3, PPM1A, PSMB3, APP, DNAJB1, TRAPPC3, PCBD1, D2HGDH, VRK3, POLG, UBE2I, DNAJB4, GPBP1, NSA2, TMEM259, NDUFA12, METTL9, CHCHD10, IFNGR2, DTX4, SRSF7, TPD52L2, PTP4A2, TIAL1, HSPB1, CES2, RANBP2, NOSIP, MYL6B	238	0.00906853	PMC4090731-bjc2014262x1.xls-Sheet1-CaSig-HSF1_Positive_HSF1_Rummagene_transcription_factors
Enrichr (as used in Mulvey 2024)	No	ACHE_SERT_Npep	Male vs Female	either	HSF1	0.903122	0.985098	0.751721	0.287832	BCAN, NEDD4L, RGL1, SH3KBP1, TRIO, JUN, VSIR, PPM1A, UBE2I, SPG7, FOXK2, PDZD2, TEAD1, ADGRG1, SEC22B, ITPR1, ANKRD12, EGFR	34	0.00211314	PMC4090731-bjc2014262x1.xls-Sheet1-CaSig3-HSF1_Negative_HSF1_Rummagene_transcription_factors
Enrichr (as used in Mulvey 2024)	No	ACHE_SERT_Npep	Male vs Female	either	HSF1	0.258295	0.514451	1.08378	0.386385	HSPA8, PAFAH1B1, GOT1, PGK1, GALNT16, TGM2, CIAO2B, CACYBP, PPME1, LONP1, MRPS23, CHCHD6, ANTXR1, SLC35F6, ATXN10, ITGB1BP1, TIMM21, MRPL44, CIAPIN1, PSMD3, CCT5, ABCA7, HSPA4, CDC73, WWC1, RORA, SLC12A4, PRMT5, BLVRB	93	0.0109334	PMC4090731-bjc2014262x1.xls-Sheet1-CaSig3-HSF1_Positive_HSF1_Rummagene_transcription_factors
Enrichr (as used in Mulvey 2024)	No	ACHE_SERT_Npep	Male vs Female	either	THRA	0.185836	0.425008	1.20126	0.483719	SPARC, TGM2, COPS5, FGF2, NCOA1, CNTN1, THRA	20	0.0135048	PMC4122099-651954.f1.pdf-79-THRA_THRA_Rummagene_transcription_factors
Enrichr (as used in Mulvey 2024)	No	ACHE_SERT_Npep	Male vs Female	either	ARNT	0.173217	0.408853	1.22522	0.502033	MYCBP2, ERCC5, SAP18, PIAS1, GLG1	17	0.0140962	PMC4141782-pone.0105522.s006.xls-ARNT-Unnamed_1_ARNT_Rummagene_transcription_factors
Enrichr (as used in Mulvey 2024)	No	ACHE_SERT_Npep	Male vs Female	either	BCL6	0.191176	0.432284	1.21258	0.500145	GATA3, GTF2I, FOXP1, ZEB2, BHLHE40, KLF6, ETV1	16	0.0132712	PMC4147899-supp_Btu446_Schacht_Supplementary_Material_Revised_final.pdf-2-BCL6_BCL6_Rummagene_transcription_factors
Enrichr (as used in Mulvey 2024)	No	ACHE_SERT_Npep	Male vs Female	either	PAX6	0.0333993	0.153556	1.43406	0.572102	HES1, EGR1, TFAP2B, STAT3, NR3C1, NFIB, NFIC, THRA, JUN, SOX2, SMAD1	22	0.0347142	PMC4147899-supp_Btu446_Schacht_Supplementary_Material_Revised_final.pdf-6-PAX6_PAX6_Rummagene_transcription_factors
Enrichr (as used in Mulvey 2024)	No	ACHE_SERT_Npep	Male vs Female	either	STAT1	0.148357	0.377093	1.25908	0.523203	NR2F2, JUND, HSF1, FOXO3, BHLHE41, KLF15, PAX5, CTNNB1	15	0.0154588	PMC4147899-supp_Btu446_Schacht_Supplementary_Material_Revised_final.pdf-8-STAT1_STAT1_Rummagene_transcription_factors
Enrichr (as used in Mulvey 2024)	No	ACHE_SERT_Npep	Male vs Female	either	SOX2	0.0691186	0.24507	1.16364	0.405544	GAD1, BNIP3, GATA3, PCSK1, CCDC92, GAD2, BTG2, FN1, FGFR3, IL13RA1, DPF1, ASRGL1, SPOCK1, AK4, ID1, NDRG2, VAMP1, ID3, ODC1, RHOB, P4HA1, CADPS, MT1M, PDZD4, IQSEC2, CXCL14, PREX1, ZEB2, FADS3, CALB1, CAMK2N1, SEPTIN6, CXCL12, EDNRB, MYORG, RGS5, PCBP4, AMIGO2, SKAP2, HSPB8, JAZF1, CNTFR, ETV1, ST8SIA3, COLEC12, SOX2, CDH2, ALDOC, TERF1, ID2, UNC119, CHD7, ENC1, CAPN2, ITPRID2, DOK6, AASS, PLXNA2, HDGF, ITGAV, ITGA6, NRIP1, ZNF483, CCDC80	150	0.0236793	PMC4162954-12864_2014_6430_MOESM3_ESM.xlsx-2102Ep-Genes_Deregulated_In_2102Ep_Cells_After_SOX2_Knock-Down_FDR-corrected_P-value_0_05_SOX2_Rummagene_transcription_factors
Enrichr (as used in Mulvey 2024)	No	ACHE_SERT_Npep	Male vs Female	either	SOX2	0.433811	0.686805	1.03172	0.411596	GAD1, AK4, IQSEC2, CALB1, RGS5, PLXNA2, ZNF483, NTS, WLS, SAMHD1, SHC3, PRUNE2, ATP2B4, PLAAT3, VSNL1	22	0.00737093	PMC4162954-12864_2014_6430_MOESM3_ESM.xlsx-Commonly_Deregulated_Genes-Genes_Deregulated_In_Both_2102Ep_And_NTera-2_Cells_After_SOX2_Knock-Down_FDR-corrected_P-value_0_05_SOX2_Rummagene_transcription_factors
Enrichr (as used in Mulvey 2024)	No	ACHE_SERT_Npep	Male vs Female	either	SOX2	0.49033	0.733129	0.998769	0.371345	GAD1, AK4, ATP1B2, SEMA3C, IQSEC2, CALB1, GABRA3, RGS5, BHLHE41, GPRIN3, SPARCL1, ADM, CADM2, SLIT2, SEMA6D, PLXNA2, ZNF483, PAMR1, PDE1B, SELENOP, FEZ1, NTS, WLS, SAMHD1, GMPR, DNAJC15, SHC3, PNMA2, PRUNE2, ATP2B4, PLAAT3, VSNL1, TRIB2, SESN3, CITED2, AP1S2	49	0.00657797	PMC4162954-12864_2014_6430_MOESM3_ESM.xlsx-NTera-2-Genes_Deregulated_In_NTera-2_Cells_After_SOX2_Knock-Down_FDR-corrected_P-value_0_05_SOX2_Rummagene_transcription_factors
Enrichr (as used in Mulvey 2024)	No	ACHE_SERT_Npep	Male vs Female	either	SLC2A4RG	0.884482	0.978219	0.736028	0.292341	UBQLN4, ANKS1B, EMC7, SPPL2B, CA10, PARP6, IFT46, NCLN, BBX, AGPAT3, KCMF1, STARD7, TM9SF3, MFF	23	0.00233168	PMC4172779-13048_2014_87_MOESM1_ESM.pdf-100-SLC2A4RG_SLC2A4RG_Rummagene_transcription_factors
Enrichr (as used in Mulvey 2024)	No	ACHE_SERT_Npep	Male vs Female	either	MTERF2	0.142737	0.368933	1.26526	0.525773	COL18A1, COASY, CXXC4, TTYH3, WDR82, COLEC12	15	0.0158122	PMC4172779-13048_2014_87_MOESM1_ESM.pdf-115-MTERFD3_MTERF2_Rummagene_transcription_factors
Enrichr (as used in Mulvey 2024)	No	ACHE_SERT_Npep	Male vs Female	either	IRF2	0.693386	0.873618	0.869388	0.361269	JUND, ITPK1, KCNK3, KCNQ3, ITPR2, ITGB5, STT3A, EIF6, ITGAE	15	0.00429041	PMC4172779-13048_2014_87_MOESM1_ESM.pdf-21-IRF2_IRF2_Rummagene_transcription_factors
Enrichr (as used in Mulvey 2024)	No	ACHE_SERT_Npep	Male vs Female	either	MAZ	0.48195	0.727199	1.00433	0.395508	CD99, MCL1, MPG, ALDH6A1, MGAT5, MPI, MGAT1, MPP2, MLLT6, MBD1, AFF1, MNT, MLH1, MIF, MPP1, MDH2	25	0.00668923	PMC4172779-13048_2014_87_MOESM1_ESM.pdf-24-MAZ_MAZ_Rummagene_transcription_factors
Enrichr (as used in Mulvey 2024)	No	ACHE_SERT_Npep	Male vs Female	either	ZKSCAN1	0.99664	1	0.380525	0.155921	ALDH5A1, ZNF189, PRRC2A, DAP3, VEZF1, ZNF207, ZFAND5, ZNF37A, ZMYM2, RNF103, RNF112	17	0.000374615	PMC4172779-13048_2014_87_MOESM1_ESM.pdf-46-ZKSCAN1_ZKSCAN1_Rummagene_transcription_factors
Enrichr (as used in Mulvey 2024)	No	ACHE_SERT_Npep	Male vs Female	either	ZNF609	0.375852	0.63331	1.05616	0.406669	SYT11, GPD1L, MYCBP2, CDK19, CYFIP1	32	0.00831435	PMC4172779-13048_2014_87_MOESM1_ESM.pdf-71-ZNF609_ZNF609_Rummagene_transcription_factors
Enrichr (as used in Mulvey 2024)	No	ACHE_SERT_Npep	Male vs Female	either	ETS2	0.050399	0.201151	1.27214	0.467046	ITGB2, RTN4, ACTR2, PGK1, ASAH1, TKT, SFXN5, CKAP4, NPTN, FLII, JKAMP, TIMP2, RAB1A, TRIM8	58	0.0280085	PMC4196925-pone.0109760.s005.xlsx-Supp_Table_1_Genes_In_Immune_mo-ETS2_Mod_ETS2_Rummagene_transcription_factors
Enrichr (as used in Mulvey 2024)	No	ACHE_SERT_Npep	Male vs Female	either	FOS	0.00431991	0.0395463	1.5252	0.574044	DUSP1, DDX3X, JUNB, BTG2, MCL1, FAM131A, FOS, IER2, GPX3, ZFP36, MID1IP1, FOXO3, RHOB, GLUL, PPP1R15A	42	0.0980647	PMC4196925-pone.0109760.s005.xlsx-Supp_Table_1_Genes_In_Immune_mo-FOS_Mod_FOS_Rummagene_transcription_factors
Enrichr (as used in Mulvey 2024)	No	ACHE_SERT_Npep	Male vs Female	either	FOXJ2	0.586588	0.80284	0.962849	0.351226	NPTN, ABR, FOXO3, MAN2B2, LPGAT1, HIPK3, SH3KBP1, TAOK3, NCBP3, SLK, TAX1BP1, TMX4, RELL1, DAZAP2, TRPC4AP, KIAA0232, FAM168A, DNM2, MEGF9, ZSWIM8	64	0.00541646	PMC4196925-pone.0109760.s005.xlsx-Supp_Table_1_Genes_In_Immune_mo-FOXJ2_Mod_FOXJ2_Rummagene_transcription_factors
Enrichr (as used in Mulvey 2024)	No	ACHE_SERT_Npep	Male vs Female	either	FOXO3	0.0601788	0.224452	1.25376	0.45937	IL13RA1, ITM2B, FOXO3, VMP1, CDK19, LAMP2, GLUL, USP32, PREX1, LPGAT1, SOD2, RAPGEF2, GLT1D1, DOCK5, REPS2, DENND5A, ZFAND3, NCOA1, TMCC3, CPPED1, TRPC4AP, KIAA0232, HNRNPH2, SPAG9, MEGF9, DEDD2	60	0.0254991	PMC4196925-pone.0109760.s005.xlsx-Supp_Table_1_Genes_In_Immune_mo-FOXO3_Mod_FOXO3_Rummagene_transcription_factors
Enrichr (as used in Mulvey 2024)	No	ACHE_SERT_Npep	Male vs Female	either	GATA3	0.305694	0.564993	1.08232	0.404452	NAP1L3, GATA3, SIGIRR, S1PR1, MAP3K12, CAMK2N1, ULK3, PPFIA3, GPRIN3, ZFYVE9, THRA, RORA, ZNF365, GRAMD2B, PCNX2, LTBP3, BCR, MLLT6	46	0.00972359	PMC4196925-pone.0109760.s005.xlsx-Supp_Table_1_Genes_In_Immune_mo-GATA3_Mod_GATA3_Rummagene_transcription_factors
Enrichr (as used in Mulvey 2024)	No	ACHE_SERT_Npep	Male vs Female	either	HBP1	0.911802	0.987102	0.793705	0.289526	SERINC1, CEP63, TAF7, PIAS1, SOD2, TMCC3, ELOVL5, BOD1L1, SPAG9, RIPOR2, KAT6A, TDP2, IFRD1, HBP1, TRAPPC8, MKLN1, RNF24, UPF2, HERC3, APC, NIPBL, RB1CC1, TOPORS, N4BP1, RICTOR, CCDC186, WIPF1, ARID4B, RAF1, PCMTD1	64	0.00200664	PMC4196925-pone.0109760.s005.xlsx-Supp_Table_1_Genes_In_Immune_mo-HBP1_Mod_HBP1_Rummagene_transcription_factors
Enrichr (as used in Mulvey 2024)	No	ACHE_SERT_Npep	Male vs Female	either	HIF1A	0.837843	0.953467	0.82799	0.30994	MCL1, RNASEK, NR1H2, DCTN4, PIM3, CMIP, RAB1A, PLXDC2, ADAM17, ITPRID2, GORASP1, EVI5, BMP2K, FAM91A1, CHMP2B, GNA13, MNT, MCTP1, NOTCH2	45	0.00283842	PMC4196925-pone.0109760.s005.xlsx-Supp_Table_1_Genes_In_Immune_mo-HIF1A_Mod_HIF1A_Rummagene_transcription_factors
Enrichr (as used in Mulvey 2024)	No	ACHE_SERT_Npep	Male vs Female	either	JUNB	0.201136	0.443886	1.1379	0.422395	JUNB, CEP63, EPS15L1, CDK19, GLUL, PIAS1, SOD2, MAP4K4, RAPGEF2, IDS, DOCK5, DENND5A, NCOA1, TMCC3, CSNK1G2, CPPED1, KIAA0232, GOLGA2, SPAG9	50	0.0128585	PMC4196925-pone.0109760.s005.xlsx-Supp_Table_1_Genes_In_Immune_mo-JUNB_Mod_JUNB_Rummagene_transcription_factors
Enrichr (as used in Mulvey 2024)	No	ACHE_SERT_Npep	Male vs Female	either	MAF	0.782024	0.922705	0.836535	0.32592	GPD1L, MAF, PCBP4, SPTAN1, GPRIN3, ZNF365, CEP170B	28	0.00340631	PMC4196925-pone.0109760.s005.xlsx-Supp_Table_1_Genes_In_Immune_mo-MAF_Mod_MAF_Rummagene_transcription_factors
Enrichr (as used in Mulvey 2024)	No	ACHE_SERT_Npep	Male vs Female	either	MEF2A	0.98522	1	0.639488	0.23858	FIG4, MTPN, ADAM17, SNX3, SLC8A1, UBA3, ATP6V1C1, CPNE3, PXK, LYPLA1, PAPSS1, DNAJC13, CDC40, MCTP1, LRRFIP2, MYO10, FAR1, CD55, DACH1, TMCO3, BNIP2	47	0.000790234	PMC4196925-pone.0109760.s005.xlsx-Supp_Table_1_Genes_In_Immune_mo-MEF2A_Mod_MEF2A_Rummagene_transcription_factors
Enrichr (as used in Mulvey 2024)	No	ACHE_SERT_Npep	Male vs Female	either	KMT2A	0.621068	0.82748	0.941226	0.35296	MPRIP, CEP290, PRR12, PKD1, CASD1, SELENOI, BDP1, SACS, BMI1, ZNHIT6, CHIC1, MGA, PLXNA3	44	0.00503967	PMC4196925-pone.0109760.s005.xlsx-Supp_Table_1_Genes_In_Immune_mo-MLL_Mod_KMT2A_Rummagene_transcription_factors
Enrichr (as used in Mulvey 2024)	No	ACHE_SERT_Npep	Male vs Female	either	NCOA3	0.547389	0.775763	0.972721	0.369052	UGT8, FBXW11, PAWR, SMC6, PNOC, SYNPO, AHNAK2, CAPN3, EBF1, PAX5, AFF3, PTPRK, SECISBP2L, ARHGAP24, TMED8, SYBU, LIX1, CCDC50, SLC9A7, RASGRP3, SNX22	38	0.00586686	PMC4196925-pone.0109760.s005.xlsx-Supp_Table_1_Genes_In_Immune_mo-NCOA3_Mod_NCOA3_Rummagene_transcription_factors
Enrichr (as used in Mulvey 2024)	No	ACHE_SERT_Npep	Male vs Female	either	NFKB1	0.399332	0.656506	1.03374	0.375568	ACTR10, ARHGDIB, PAFAH1B1, UGP2, DGCR2, YIPF4, MRFAP1, SAFB, SSU72, MFAP1, GABARAPL2, CAPZB, NDUFB3, ARMT1, SCN1B, UBAP1, PLEKHO2, VBP1, ACOT13, PRMT5, PDCD10, RNF20, YIPF1, MSL3, GSKIP, MRTFA, NKAP, SDHAF2, GRAMD1A	68	0.00791303	PMC4196925-pone.0109760.s005.xlsx-Supp_Table_1_Genes_In_Immune_mo-NFKB1_Mod_NFKB1_Rummagene_transcription_factors
Enrichr (as used in Mulvey 2024)	No	ACHE_SERT_Npep	Male vs Female	either	PATZ1	0.890422	0.98013	0.768856	0.293042	PRPS1, GNL3, NELFCD, RDH14, QTRT1, URB1, TNPO2, MRPL9, PATZ1, FNBP4, TTC3	36	0.00226336	PMC4196925-pone.0109760.s005.xlsx-Supp_Table_1_Genes_In_Immune_mo-PATZ1_Mod_PATZ1_Rummagene_transcription_factors
Enrichr (as used in Mulvey 2024)	No	ACHE_SERT_Npep	Male vs Female	either	PBX2	0.0596188	0.223054	1.27951	0.477361	ZDHHC18, ITM2B, CEP63, EPS15L1, NPEPPS, VMP1, RGL2, PREX1, PIAS1, SOD2, DOCK5, REPS2, DENND5A, TMCC3, CSNK1G2, CPPED1, SPAG9, DEDD2, EPHB1, RALBP1	47	0.0256262	PMC4196925-pone.0109760.s005.xlsx-Supp_Table_1_Genes_In_Immune_mo-PBX2_Mod_PBX2_Rummagene_transcription_factors
Enrichr (as used in Mulvey 2024)	No	ACHE_SERT_Npep	Male vs Female	either	PHF1	0.864523	0.967946	0.782457	0.301282	CIRBP, RADX, PHF1, SFSWAP, VAMP2, PLXNA3, UBTF, RNF19A, BBX, TSPYL2, KLC2, TSPYL1, TUT4, DENND11, TP53BP1, MSI2	32	0.00255408	PMC4196925-pone.0109760.s005.xlsx-Supp_Table_1_Genes_In_Immune_mo-PHF1_Mod_PHF1_Rummagene_transcription_factors
Enrichr (as used in Mulvey 2024)	No	ACHE_SERT_Npep	Male vs Female	either	PKNOX1	0.306574	0.565426	1.09338	0.421003	PAFAH1B1, MAST3, ITGB4, SAFB, RFX2, PADI2, ACOX1, DNAH17, NARF, ABTB1, TNFRSF1A, ZER1, ST3GAL4, RTN2, SORL1, RNF167, SLC25A44	32	0.00970347	PMC4196925-pone.0109760.s005.xlsx-Supp_Table_1_Genes_In_Immune_mo-PKNOX1_Mod_PKNOX1_Rummagene_transcription_factors
Enrichr (as used in Mulvey 2024)	No	ACHE_SERT_Npep	Male vs Female	either	SKIL	0.900282	0.983087	0.737111	0.287184	NR1H2, PIM3, NAPG, SLC1A2, PPP2R2C, BMP2K, FAM91A1, DENND4B, EMP2	28	0.00214727	PMC4196925-pone.0109760.s005.xlsx-Supp_Table_1_Genes_In_Immune_mo-SKIL_Mod_SKIL_Rummagene_transcription_factors
Enrichr (as used in Mulvey 2024)	No	ACHE_SERT_Npep	Male vs Female	either	SP1	0.900302	0.983087	0.78981	0.29188	SHOC2, ITM2B, LAMP2, USP32, UBE2W, STAT3, MTMR3, DOCK5, DENND5A, GMPR2, CREB5, USP15, RALB, MAU2, SDCBP, RNF24, CACUL1, NBR1, RASSF2, RNF13	53	0.00214703	PMC4196925-pone.0109760.s005.xlsx-Supp_Table_1_Genes_In_Immune_mo-SP1_Mod_SP1_Rummagene_transcription_factors
Enrichr (as used in Mulvey 2024)	No	ACHE_SERT_Npep	Male vs Female	either	STAT1	0.778584	0.920641	0.849843	0.325403	RAB8A, IFI6, NAPA, ADAR, DOCK4, IRF9, KPNB1, STAT1, IFI44L, IFIT3, EIF2AK2, MX1, UBE2L6, KIAA0319L, LYSMD2, ACO1, PSME1	34	0.00344066	PMC4196925-pone.0109760.s005.xlsx-Supp_Table_1_Genes_In_Immune_mo-STAT1_Mod_STAT1_Rummagene_transcription_factors
Enrichr (as used in Mulvey 2024)	No	ACHE_SERT_Npep	Male vs Female	either	STAT2	0.843863	0.956001	0.799849	0.307979	IFI6, HES4, NAPA, TNK2, SHFL, LAP3, SRGAP2, STAT1, IFI44L, IFIT1, IFIT3, EIF2AK2, MX1, UBE2L6, KIAA0319L, ACO1	32	0.00277528	PMC4196925-pone.0109760.s005.xlsx-Supp_Table_1_Genes_In_Immune_mo-STAT2_Mod_STAT2_Rummagene_transcription_factors
Enrichr (as used in Mulvey 2024)	No	ACHE_SERT_Npep	Male vs Female	either	STAT3	0.876622	0.974938	0.811058	0.299365	ITM2B, NPEPPS, LAMP2, PRKAR1A, USP32, PREX1, LRP10, STAT3, MTMR3, GLT1D1, DOCK5, DENND5A, TECPR2, FAM53C, CREB5, RALB, SDCBP, RNF24, XPO6, NBR1, SLC25A44, FNIP1	54	0.00242048	PMC4196925-pone.0109760.s005.xlsx-Supp_Table_1_Genes_In_Immune_mo-STAT3_Mod_STAT3_Rummagene_transcription_factors
Enrichr (as used in Mulvey 2024)	No	ACHE_SERT_Npep	Male vs Female	either	STAT4	0.150517	0.379811	1.19528	0.455568	SIGIRR, METRN, PTCH1, ST6GALNAC6, PDZD4, ZFPM1, SSBP3, PAXX, CACNA2D2, SUN2, ATP1A3, DHRS3, RORA, GAREM2	36	0.015328	PMC4196925-pone.0109760.s005.xlsx-Supp_Table_1_Genes_In_Immune_mo-STAT4_Mod_STAT4_Rummagene_transcription_factors
Enrichr (as used in Mulvey 2024)	No	ACHE_SERT_Npep	Male vs Female	either	STAT5B	0.865383	0.967946	0.811018	0.302055	USP32, USP9X, PADI2, ACOX1, STAT3, MTMR3, UBAP1, ACSL1, TECPR2, ADM, FAM53C, CREB5, GNG10, ECE1, RALB, SDCBP, SORL1, SLC25A44, FNIP1	48	0.0025447	PMC4196925-pone.0109760.s005.xlsx-Supp_Table_1_Genes_In_Immune_mo-STAT5B_Mod_STAT5B_Rummagene_transcription_factors
Enrichr (as used in Mulvey 2024)	No	ACHE_SERT_Npep	Male vs Female	either	TCF12	0.98476	1	0.675619	0.246959	NCL, KIAA1191, KTN1, GUF1, MTA1, MRPL42, PYROXD1, SS18, ZC3H7B, SIK2, CCDC91, UFM1, HECTD1, HAUS2, MBTPS1, TRIM44, DNAJC11, MBNL2, ZC3H14, CIZ1, PANK3, CUL5, TULP4	62	0.000802625	PMC4196925-pone.0109760.s005.xlsx-Supp_Table_1_Genes_In_Immune_mo-TCF12_Mod_TCF12_Rummagene_transcription_factors
Enrichr (as used in Mulvey 2024)	No	ACHE_SERT_Npep	Male vs Female	either	YY1	0.98982	1	0.659956	0.240482	TCF20, U2AF2, BRAP, TMEM184B, TPRG1L, HNRNPC, FOXN3, WDR82, IDS, CBX1, PITPNB, SLAIN2, PRKDC, TCFL5, MOB4, TRIM24, ORC4, NUFIP2, BRD3, VEZF1, AKT1, KPNA1, PAIP2, TAB2, CTDSP2, JAK1, FNBP1, PLEKHG3, NCOA4, CHI3L1, TRIM23, TBC1D20, PPP1R12B, PHF2, MAT2B, POLR2C, SMAD2, DCUN1D1	65	0.000654306	PMC4196925-pone.0109760.s005.xlsx-Supp_Table_1_Genes_In_Immune_mo-YY1_Mod_YY1_Rummagene_transcription_factors
Enrichr (as used in Mulvey 2024)	No	ACHE_SERT_Npep	Male vs Female	either	PPARA	0.546969	0.775472	0.966517	0.391214	TPI1, ACOX1, GPI, CBR1, GPX4, PLA2G12A	19	0.00587184	PMC4201688-12864_2014_6557_MOESM3_ESM.xlsx-Liver-PPAR_Signaling_Pathway_PPARA_Rummagene_transcription_factors
Enrichr (as used in Mulvey 2024)	No	ACHE_SERT_Npep	Male vs Female	either	NFIX	0.670307	0.859951	0.902034	0.353891	PAFAH1B1, OCRL, NLGN3, NRXN2, NLGN4X, PHF6, PQBP1, RAI1, RAPGEF4, PTPN11, NIPBL, NIPA1, POMGNT1	26	0.0045249	PMC4237056-Table1.PDF-9-NFIX_NFIX_Rummagene_transcription_factors
Enrichr (as used in Mulvey 2024)	No	ACHE_SERT_Npep	Male vs Female	either	RFX5	0.0544189	0.211818	1.29243	0.483793	NR4A1, JUND, HSF1, CARM1, ZFP36, FOXO3, HDAC5, RBPJ, STAT3, KLF9, NR3C1, NUPR1, USF2, IRF9, RELA, TFEB, STAT1, JUN, YES1	45	0.0268969	PMC4243378-13059_2014_494_MOESM1_ESM.xlsx-S1_17_CIITA_Upstream_reg-CE_Marks_CIITA_Overlapping_RFX5_RFX5_Rummagene_transcription_factors
Enrichr (as used in Mulvey 2024)	No	ACHE_SERT_Npep	Male vs Female	either	RFX5	0.138217	0.363011	1.18481	0.440516	JUNB, JUND, CARM1, ZFP36, FOXO3, TSC22D3, BCL6, SALL2, HDAC5, RBPJ, STAT3, NR3C1, SUPT16H, RELA, STAT1, JUN, YES1, TSG101, SIN3B	49	0.0161109	PMC4243378-13059_2014_494_MOESM1_ESM.xlsx-S1_17_CIITA_Upstream_reg-CIITA_Not_RFX5_RFX5_Rummagene_transcription_factors
Enrichr (as used in Mulvey 2024)	No	ACHE_SERT_Npep	Male vs Female	either	RFX5	0.238055	0.490251	1.13843	0.440945	HSF1, ZFP36, TSC22D3, HDAC5, RBPJ, STAT3, KLF9, NR3C1, USF2, JUN, YES1	30	0.011543	PMC4243378-13059_2014_494_MOESM1_ESM.xlsx-S1_18_Bcell_CIITA_Upstream_reg-B_Cells_CE_Marks_CIITA_Overlapping_RFX5_RFX5_Rummagene_transcription_factors
Enrichr (as used in Mulvey 2024)	No	ACHE_SERT_Npep	Male vs Female	either	RFX5	0.48179	0.727109	1.00338	0.387425	JUNB, JUND, CARM1, ZFP36, RBPJ, STAT3, TFEB, YES1, HBP1, POU2F1, RFXANK, YBX1	31	0.00669138	PMC4243378-13059_2014_494_MOESM1_ESM.xlsx-S1_19_Mono_CIITA_Upstream_reg-Monocytes_CE_Marks_CIITA_Overlapping_RFX5_RFX5_Rummagene_transcription_factors
Enrichr (as used in Mulvey 2024)	No	ACHE_SERT_Npep	Male vs Female	either	RFX5	0.0562789	0.216149	1.3307	0.515415	NR4A1, FOS, JUND, CARM1, FOXO3, STAT3, NR3C1, NUPR1, IRF9, RELA, STAT1, JUN, YES1, SIN3B, PHB2	30	0.0264226	PMC4243378-13059_2014_494_MOESM1_ESM.xlsx-S1_20_MonoIFN_CIITA_Upstream_re-Monocytes_Induced_IFN_CE_Marks_CIITA_Overlapping_RFX5_RFX5_Rummagene_transcription_factors
Enrichr (as used in Mulvey 2024)	No	ACHE_SERT_Npep	Male vs Female	either	RFX5	0.280274	0.538728	1.09354	0.40658	JUNB, JUND, CARM1, ZFP36, FOXO3, BCL6, SALL2, HDAC5, RBPJ, STAT3, NR3C1, RELA, STAT1, JUN, YES1, TSG101, SIN3B	49	0.0103392	PMC4243378-13059_2014_494_MOESM1_ESM.xlsx-S1_20_MonoIFN_CIITA_Upstream_re-Monocytes_Induced_IFN_CIITA_Not_RFX5_RFX5_Rummagene_transcription_factors
Enrichr (as used in Mulvey 2024)	No	ACHE_SERT_Npep	Male vs Female	either	RFX5	0.0655387	0.236751	1.16329	0.404555	TYROBP, DUSP1, HLA-DQB1, JUNB, ALCAM, ACTR2, FOS, USO1, EIF1B, CIRBP, AKT1S1, TM6SF1, PABPC1, UQCR10, EEF1A1, NDUFAF3, SAP18, BCL6, CDK19, GLUL, EIF1, SHF, ZEB2, MRPL42, SECISBP2, IRF2BP2, NFKBIA, KRTCAP2, RGS5, HNRNPC, RAPGEF2, ARF6, B2M, KLF6, SUPT5H, TAF10, ARPC1B, HECA, KLF7, SCAF11, ZFP36L1, LAP3, ACTB, PPP4R3B, STAT1, JUN, ZBTB4, YES1, SGK1, MGAT1, ATP6V1C1, USP15, ROCK1, ATF7IP, RNF181, DNAJC27, CEBPB, CHMP1B, GOLGB1, TMBIM4, OAZ1, CAP1, PLAAT4, RAB30, DENND4B	158	0.0243642	PMC4243378-13059_2014_494_MOESM1_ESM.xlsx-S1_6_Gene_Sets_CIITA_BIs-All_CIITA_Not_RFX5_RFX5_Rummagene_transcription_factors
Enrichr (as used in Mulvey 2024)	No	ACHE_SERT_Npep	Male vs Female	either	RFX5	0.0583188	0.220471	1.26966	0.469213	DUSP1, ALCAM, ACTR2, EIF1B, AKT1S1, PABPC1, SAP18, CDK19, SHF, MRPL42, SECISBP2, HNRNPC, SUPT5H, TAF10, HECA, ZFP36L1, PPP4R3B, YES1, ROCK1, ATF7IP, DNAJC27, CHMP1B, GOLGB1, OAZ1, RAB30	53	0.0259282	PMC4243378-13059_2014_494_MOESM1_ESM.xlsx-S1_6_Gene_Sets_CIITA_BIs-B_Cells_CIITA_Not_RFX5_RFX5_Rummagene_transcription_factors
Enrichr (as used in Mulvey 2024)	No	ACHE_SERT_Npep	Male vs Female	either	RFX5	0.184116	0.423072	1.10977	0.392044	TYROBP, HLA-DQB1, JUNB, ACTR2, FOS, USO1, CIRBP, TM6SF1, UQCR10, EEF1A1, NDUFAF3, BCL6, GLUL, EIF1, ZEB2, IRF2BP2, NFKBIA, KRTCAP2, RGS5, RAPGEF2, ARF6, B2M, KLF6, ARPC1B, KLF7, SCAF11, ZFP36L1, LAP3, ACTB, STAT1, JUN, ZBTB4, YES1, SGK1, MGAT1, ATP6V1C1, USP15, ROCK1, RNF181, CEBPB, TMBIM4, CAP1, PLAAT4, DENND4B, TMEM259, SRSF7, SRSF3, MED28, G3BP2, NSRP1	111	0.0135821	PMC4243378-13059_2014_494_MOESM1_ESM.xlsx-S1_6_Gene_Sets_CIITA_BIs-Monocytes_IFN_CIITA_Not_RFX5_RFX5_Rummagene_transcription_factors
Enrichr (as used in Mulvey 2024)	No	ACHE_SERT_Npep	Male vs Female	either	CREB1	0.669447	0.859783	0.950424	0.331587	PENK, FGFR3, PLPP3, CCN2, PDGFRB, VEGFB, FGF12, MAP2K2, CAMK2A, NTRK2, GNB1, MAPK1, PLCG2, GNAL, FLT1, TIMP2, PRKAR1A, CACNB1, GNAO1, GNA11, CXCL12, GNG11, GRB2, NRG1, CACNA2D2, GNAI3, GNG3, GLG1, SEMA4B, PTN, ADCY2, FGF2, TBRG1, CAMK2D, CACNG8, GNB2, OGFR, BMP7, VEGFA, GNG10, GRM3, PIK3R2, FGF1, CACNA2D1, PDGFD, HRAS, HDGF, LTBP3, SOS2, PLCB1, GRIA3, PRKACA, CAMK2G, CAMK4, CACNG2, NRP2, ADCY1, GNG4, PRKCI, ITPR2, TIMP3, GNA13, FGF14, GNB5, POLR2A, GRM1, PRKACB, GAS6, TYMP, GNAZ, CALM2, AKT1, FGFR2, RAF1, PRKAR2B, PIK3R4, PLCD3	146	0.00453371	PMC4259415-oncotarget-05-10198-s002.xlsx-Sheet1-CREB_Pathway_CREB1_Rummagene_transcription_factors
Enrichr (as used in Mulvey 2024)	No	ACHE_SERT_Npep	Male vs Female	either	PPARA	0.0628587	0.230525	1.2079	0.430902	ITGB2, FGFR3, PLPP3, SHC2, ITGA3, CCN2, PDGFRB, VEGFB, ITGB4, FGF12, ITGA7, NRAS, NTRK2, MAPK1, FLT1, TIMP2, PRKAR1A, CXCL12, GRB2, NRG1, SHC1, GLG1, SEMA4B, PTN, ADCY2, FGF2, NCOA1, TBRG1, OGFR, BMP7, VEGFA, KRAS, PIK3R2, FGF1, PDGFD, HRAS, HDGF, LTBP3, SOS2, ITGAV, ITGA6, TNFRSF1A, PRKACA, NRP2, ADCY1, TIMP3, FGF14, MAP3K7, PRKACB, RXRB, MAPK12, ITGB5, GAS6, SHC3, TYMP, PPARA, AKT1, FGFR2, ITGB1, RAF1, PRKAR2B, PIK3R4, ITGAE	92	0.0249139	PMC4259415-oncotarget-05-10198-s002.xlsx-Sheet1-PPAR_Pathway_PPARA_Rummagene_transcription_factors
Enrichr (as used in Mulvey 2024)	No	ACHE_SERT_Npep	Male vs Female	either	STAT3	0.0275594	0.136889	1.36034	0.510126	CX3CR1, CSF1R, IL13RA1, CX3CL1, MAP2K2, NPTN, NRAS, BRAF, MAPK1, CXCL14, CXCL12, STAT3, BMPR2	44	0.0383321	PMC4259415-oncotarget-05-10198-s002.xlsx-Sheet1-STAT3_Pathway_STAT3_Rummagene_transcription_factors
Enrichr (as used in Mulvey 2024)	No	ACHE_SERT_Npep	Male vs Female	either	AR	0.227415	0.476799	1.11308	0.406865	SCG5, HSPH1, NSF, HSPA1B, PEG10, CD83, KIF1C, TSC22D3, MORN2, TIMP2, TNS2, LANCL1, EFEMP1, NPTX1, RHPN1, CCNB1IP1, GLO1, TRIR, S100A16, EIF4A3, DAZAP2, PDCD4	62	0.0118921	PMC4268817-13059_2014_551_MOESM3_ESM.xls-Sig_Change_All_10_tsv-Additional_File_3_List_Of_Genes_With_Signficant_Expression_Changes_In_Any_Of_The_KD_Conditions_AR_Rummagene_transcription_factors
Enrichr (as used in Mulvey 2024)	No	ACHE_SERT_Npep	Male vs Female	either	NR3C2	0.860583	0.965519	0.916286	0.311271	NAP1L3, GAD1, SLC6A4, TPI1, LIMK1, TUBA1A, COX5A, PRPS1, PAFAH1B1, SLC25A5, GTF2I, GDI1, ATP6AP2, DLG4, SLC2A1, VDAC1, DRD2, ASRGL1, RDX, QDPR, KDM5C, NCS1, OCRL, OGDH, PRRT2, MLC1, CEP63, DMD, CEP290, NLGN3, EEF1B2, PTGES3, SLC12A6, FOXP1, ERCC5, SNRPN, TUSC3, ALDH18A1, LAMP2, CYFIP1, ST3GAL3, IQSEC2, SC5D, ZEB2, CHM, NLGN4X, HDAC5, ACOX1, SLC1A3, ZCCHC12, TECR, RPS6KA3, ASPA, ZMYM3, SRSF2, SPTAN1, STS, IDS, KCNJ10, SRD5A3, ATRX, ROGDI, USF2, MAP1B, HBA2, WASF1, SCO1, FASN, PLP1, DEAF1, KIF1A, RAB3GAP1, JPT1, SMPD1, SLC6A1, GRIN1, MAGT1, NF1, TBC1D24, EXT2, PHF6	322	0.00259688	PMC4271336-13041_2014_88_MOESM6_ESM.xlsx-Genes_In_GENE_CARD_MR_Or_ID-Gene_Cards_MR_And_ID_Genes_NR3C2_Rummagene_transcription_factors
Enrichr (as used in Mulvey 2024)	No	ACHE_SERT_Npep	Male vs Female	either	AR	0.52471	0.759663	0.980535	0.401775	CX3CL1, CNR1, RAB26, PYROXD1, SIRT2	17	0.00614061	PMC4290621-1471-2164-15-S9-S7-S12.xls-Sheet1-HOXD-AS1_KD_AR_Rummagene_transcription_factors
Enrichr (as used in Mulvey 2024)	No	ACHE_SERT_Npep	Male vs Female	either	ZBTB34	0.422272	0.677015	1.04371	0.430491	NCS1, ST6GALNAC6, FIBCD1, PHYHD1, SH3GLB2, GOLGA2	16	0.00754672	PMC4330385-supp_Gkv024_nar-03005-x-2014-File010.pdf-82-ZBTB34_ZBTB34_Rummagene_transcription_factors
Enrichr (as used in Mulvey 2024)	No	ACHE_SERT_Npep	Male vs Female	either	AR	0.0324994	0.151538	1.29355	0.470475	RGS10, PPM1E, GLUD1, PLPP3, SERPINA3, HES1, CEBPD, MAF, ST6GAL1, ATP1A1, SLC2A3, RASD1, MT2A, SEMA3C, BCL6, BHLHE40, DIPK1A, ATP5F1D, ADAMTS1, VAV2, MAP1B, PLPP1, PLEKHH1, ELOVL5, ADM, SORD, AFF3, HS6ST1, ABHD2, IFRD1, NEFH, YIPF1	67	0.0352081	PMC4333416-supp_Gku1375_nar-02461-x-2014-File012.xlsx-AR-reg_Genes_Imapcted_By_siPIAS-Symbol_AR_Rummagene_transcription_factors
Enrichr (as used in Mulvey 2024)	No	ACHE_SERT_Npep	Male vs Female	either	NR4A2	0.0257995	0.131683	1.30317	0.472172	LDHB, COPS4, TPI1, HSPH1, ATP5PB, PGK1, NSF, ATP5F1B, ATP5F1A, MRPS26, TKT, FKBP4, PPA1, MRPL46, PSMC6, IARS2, CAPZB, PPP2R1A, ATP2A2, PSMD7, ACSS1, PSMD3, PFDN2, SLIRP, CFL1, ELAC2, PRKDC, PSMD1	71	0.0396543	PMC4335056-pone.0116726.s005.xlsx-Biol_2_QE_NOT_FT-GENE_Official_Symbol_NR4A2_Rummagene_transcription_factors
Enrichr (as used in Mulvey 2024)	No	ACHE_SERT_Npep	Male vs Female	either	NR4A2	0.834923	0.952251	0.849249	0.310109	EIF3L, HIBCH, YWHAE, MRPS23, ATP5F1C, COQ8A, SOD2, MRPS27, TLN1, IDH2, HSPA4, LDHA, LAP3, KPNB1, PHB2, RUVBL2, NT5DC2, C1QBP, RPL7A, HNRNPM, ACOT9, ALDH7A1, OAT, DAP3, HSP90B1, MRPS6	63	0.00286886	PMC4335056-pone.0116726.s005.xlsx-Biol_FT_NOT_QE-GENE_Official_Symbol_NR4A2_Rummagene_transcription_factors
Enrichr (as used in Mulvey 2024)	No	ACHE_SERT_Npep	Male vs Female	either	NR4A2	0.0420992	0.180261	1.27622	0.465041	LDHB, COPS4, TPI1, HSPH1, PGK1, NSF, ATP5F1A, TCP1, TKT, FKBP4, PPA1, EIF3A, PSMC6, CAPZB, PPP2R1A, ATP2A2, PSMD7, PSMD3, CCT5, PFDN2, UQCRC2, CFL1, FASN, PRKDC, PSMD1, EIF2S1	65	0.0307796	PMC4335056-pone.0116726.s005.xlsx-TX100_NOT_X-ChIP_QE-GENE_Official_Symbol_NR4A2_Rummagene_transcription_factors
Enrichr (as used in Mulvey 2024)	No	ACHE_SERT_Npep	Male vs Female	either	NR4A2	0.938021	0.995231	0.845833	0.292887	COX5A, PCMT1, CHCHD2, PRDX5, NDUFV1, UQCRFS1, COX4I1, HIBCH, NDUFB10, GRSF1, OGDH, ATP5PD, MRPL14, MRPS23, TBCB, NDUFAF3, COQ8A, GUF1, GCAT, SOD2, MRPS27, MRPL44, MRPL4, HINT1, ATP5F1D, DGLUCY, ALDH6A1, UQCRC1, MRPS36, QTRT1, IDH2, SNRPE, MRPL23, KYAT3, SELENBP1, TIMM13, LAP3, MRPL27, ACOT13, NME4, MRPL24, MRPL1, FASTKD2, MRPS28, MRPL9, AASS, NT5DC2, LYPLA1, C1QBP, NDUFA9, GATC, NDUFA12, NIPSNAP1, NDUFB5, MRPL13, FUS, ACOT9, NT5DC3, ALDH7A1, OAT, AK3, TACO1, DAP3, MRPL12, MRPS6, LYPLAL1, RPUSD3, NIPSNAP3A, NAXE	175	0.00165846	PMC4335056-pone.0116726.s005.xlsx-X-ChIP_NOT_TX100_QE-GENE_Official_Symbol_NR4A2_Rummagene_transcription_factors
Enrichr (as used in Mulvey 2024)	No	ACHE_SERT_Npep	Male vs Female	either	AR	0.260495	0.516782	1.08276	0.38626	NR4A1, HES1, EGR1, MAF, HSF1, SREBF1, NR1H2, NR2F6, HES5, FOXP1, BCL6, NFIA, RBPJ, STAT3, POU2F2, IRF9, BRF1, VBP1, THRA, RORA, DEAF1, RELA, ETV1, STAT1, JUN, SOX2, TERF1, CTNNB1, ZNF219, KLF13, POU3F2, CEBPB, PATZ1, ESRRA, CENPB, MEIS2	92	0.0108709	PMC4336237-NIHMS637127-supplement-supp_table3.xlsx-TERA_Combined_Exp_KD_filtered-MRG_Gene_AR_Rummagene_transcription_factors
Enrichr (as used in Mulvey 2024)	No	ACHE_SERT_Npep	Male vs Female	either	AR	0.223796	0.473658	1.10035	0.393257	NR4A1, HES1, CEBPD, EGR1, MAF, TFAP2B, HSF1, SREBF1, NR1H2, NR2F6, HES5, FOXP1, BCL6, RBPJ, STAT3, IRF9, KLF15, BRF1, VBP1, THRA, DEAF1, RELA, STAT1, JUN, TERF1, CTNNB1, ZNF219, KLF13, POU3F2, CEBPB, PATZ1, ESRRA, CENPB, MEIS2	89	0.012016	PMC4336237-NIHMS637127-supplement-supp_table3.xlsx-TERA_Combined_Exp_KD_filtered-NE_Gene_AR_Rummagene_transcription_factors
Enrichr (as used in Mulvey 2024)	No	ACHE_SERT_Npep	Male vs Female	either	AR	0.0322194	0.150718	1.24934	0.44407	NR4A1, ID4, FOS, NR2F2, EGR1, MAF, TFAP2B, ID1, SREBF1, ID3, PLXND1, ZFP36, HES5, MGMT, FAM171B, FOXO3, TSC22D3, BCL6, SALL2, NFIA, HES4, ZEB2, FOXN3, IRX3, NR3C1, NFIB, ZFP36L1, THRA, RELA, PLXNB2, JUN, SOX2, PLXNA3, ID2, CTNNB1, CHD7, ZNF219, TERF2IP, SALL1, KLF13, PLXNA2, TCF25, POU3F2, CENPB, MEIS2, CIC	98	0.0353659	PMC4336237-NIHMS637127-supplement-supp_table4.xlsx-All_Stages_KD_0_05_results-Gene_AR_Rummagene_transcription_factors
Enrichr (as used in Mulvey 2024)	No	ACHE_SERT_Npep	Male vs Female	either	JUN	0.705206	0.882792	0.942369	0.327014	HSPA8, RPL6, DDX3X, TUBA1A, HSPA5, SET, RPL7, NACA, NCL, NAP1L1, PABPC1, RPL15, EEF1A1, EMD, EEF1B2, RPS4X, NONO, RPS2, TJP2, RBBP7, SSB, SERBP1, DDX17, RPL9, SSBP1, RPL26, NPM1, RPL3, RPA1, KRT10, RPS26, RPS6, PRKDC, RPL14, ACTB, RPL17, JUN, UBE2O, RPLP2, CREB5, TUBA1B, CSNK2B, RPS7, RPL21, RPL18A, RPS24, RPL13, HNRNPA1, ILF3, ATXN2, C1QBP, ZFR, DHX29, RPL37A, RPL7A, SNRPD2, NAP1L4, HNRNPM, YBX1, RPS27A, G3BP2, NUFIP2, PWP1, LARP1, DHX9	166	0.0041715	PMC4336944-srep08530-s3.xls-1_Halo-JUN_FDR_0_01-Unnamed_0_JUN_Rummagene_transcription_factors
Enrichr (as used in Mulvey 2024)	No	ACHE_SERT_Npep	Male vs Female	either	JUN	0.705206	0.882792	0.942369	0.327014	HSPA8, RPL6, DDX3X, TUBA1A, HSPA5, SET, RPL7, NACA, NCL, NAP1L1, PABPC1, RPL15, EEF1A1, EMD, EEF1B2, RPS4X, NONO, RPS2, TJP2, RBBP7, SSB, SERBP1, DDX17, RPL9, SSBP1, RPL26, NPM1, RPL3, RPA1, KRT10, RPS26, RPS6, PRKDC, RPL14, ACTB, RPL17, JUN, UBE2O, RPLP2, CREB5, TUBA1B, CSNK2B, RPS7, RPL21, RPL18A, RPS24, RPL13, HNRNPA1, ILF3, ATXN2, C1QBP, ZFR, DHX29, RPL37A, RPL7A, SNRPD2, NAP1L4, HNRNPM, YBX1, RPS27A, G3BP2, NUFIP2, PWP1, LARP1, DHX9	166	0.0041715	PMC4336944-srep08530-s3.xls-1_Halo-JUN_FDR_0_01-Unnamed_33_JUN_Rummagene_transcription_factors
Enrichr (as used in Mulvey 2024)	No	ACHE_SERT_Npep	Male vs Female	either	JUN	0.472451	0.719016	1.01417	0.421431	PABPC1, NONO, TJP2, SSB	15	0.00681782	PMC4336944-srep08530-s3.xls-3_Halo-JUN_Top_20_summary-Unnamed_0_JUN_Rummagene_transcription_factors
Enrichr (as used in Mulvey 2024)	No	ACHE_SERT_Npep	Male vs Female	either	JUN	0.472451	0.719016	1.01417	0.421431	PABPC1, NONO, TJP2, SSB	15	0.00681782	PMC4336944-srep08530-s3.xls-3_Halo-JUN_Top_20_summary-Unnamed_35_JUN_Rummagene_transcription_factors
Enrichr (as used in Mulvey 2024)	No	ACHE_SERT_Npep	Male vs Female	either	NR4A1	0.49439	0.735534	0.999651	0.347896	NACA, SOX18, EGR1, CADM3, ID1, TAF13, RBFOX2, SREBF1, ANKRD52, ZFX, TAF7, MAGED1, SKP1, FOXP1, SALL2, MYEF2, SRA1, SMARCC1, ZNF488, CXCL14, PIAS1, CCNT2, STAT3, ZNF444, TUSC2, FOXN3, BDP1, SS18, POU2F2, BMI1, EID1, MAFK, SUPT16H, KHDRBS1, ZNF24, PEX14, NFIC, GTF3C1, URI1, ANKIB1, ETV1	155	0.00652476	PMC4338251-pone.0118453.s016.xlsx-Table_S3-Tables_S3_Differential_Expression_Analysis_Of_Tumor_Suppressor_Genes_And_Transcription_Regulators_That_Showed_Promoter_HMR_Expansion_Or_Contraction_NR4A1_Rummagene_transcription_factors
Enrichr (as used in Mulvey 2024)	No	ACHE_SERT_Npep	Male vs Female	either	FOXO4	0.354473	0.612973	1.08856	0.448992	CSF1R, PDGFRB, SEC61A1	16	0.00870681	PMC4348661-srep08748-s1.pdf-37-FOXO4_FOXO4_Rummagene_transcription_factors
Enrichr (as used in Mulvey 2024)	No	ACHE_SERT_Npep	Male vs Female	either	ZNF567	0.52409	0.759562	0.980129	0.399055	HIF3A, ERMN, SLC7A1, HECA, CTNNB1, BDH1, ZNF483	18	0.00614825	PMC4352712-NIHMS656781-supplement-1.pdf-12-ZNF567_ZNF567_Rummagene_transcription_factors
Enrichr (as used in Mulvey 2024)	No	ACHE_SERT_Npep	Male vs Female	either	CEBPA	0.0445391	0.186512	1.25524	0.453303	JUNB, GATA3, FOS, NR2F2, JUND, CEBPD, EGR1, HSF1, SREBF1, TAF7, SMARCC1, CCNT2, BHLHE40, STAT3, BDP1, NR3C1, POU2F2, USF2, MAFK, NFIC, BRF1, RELA, STAT1, JUN, EBF1, PAX5, HDAC2, UBTF, CEBPB, CHD1, ESRRA	75	0.0298863	PMC4359374-elife02626s006.xlsx-singleton_CEBPA_Vs_ENCODE-TranscriptionFactor_CEBPA_Rummagene_transcription_factors
Enrichr (as used in Mulvey 2024)	No	ACHE_SERT_Npep	Male vs Female	either	NR4A2	0.123698	0.340718	1.19326	0.440978	RRAGB, PGM1, ATP5MG, ATP6AP2, TMEFF1, NDUFC1, NPEPPS, HTRA1, RNF121, TELO2, NAA30, ACSS1, ASIC2, LSM14B, SHISA4, TBC1D4, ANKRD35, DNM2, RCAN2, MTMR10, B3GALT2, POU3F2, NDUFA7, TOR1AIP2, ADIPOR1, NMRAL1, ZMAT5, CRIPT, RIDA, LYPLAL1, POLR2A, CWF19L2	53	0.0171732	PMC4366019-pone.0116096.s005.xlsx-Primary_Positives_NOT_retested-Primary_S6P_Positives_NOT_Selected_For_Retesting_With_The_4_Individual_RNAi_Used_In_The_Intial_Screen_NR4A2_Rummagene_transcription_factors
Enrichr (as used in Mulvey 2024)	No	ACHE_SERT_Npep	Male vs Female	either	NR4A2	0.123698	0.340718	1.19326	0.440978	RRAGB, PGM1, ATP5MG, ATP6AP2, TMEFF1, NDUFC1, NPEPPS, HTRA1, RNF121, TELO2, NAA30, ACSS1, ASIC2, LSM14B, SHISA4, TBC1D4, ANKRD35, DNM2, RCAN2, MTMR10, B3GALT2, POU3F2, NDUFA7, TOR1AIP2, ADIPOR1, NMRAL1, ZMAT5, CRIPT, RIDA, LYPLAL1, POLR2A, CWF19L2	53	0.0171732	PMC4366019-pone.0116096.s005.xlsx-Primary_Positives_NOT_retested-Unnamed_8_NR4A2_Rummagene_transcription_factors
Enrichr (as used in Mulvey 2024)	No	ACHE_SERT_Npep	Male vs Female	either	TBP	0.202036	0.445193	1.07427	0.368192	HSPA8, PARK7, DNAJA1, SYT11, ATP5PF, TUBB2A, NDUFA4, FOS, PLPP3, DCTN1, JUND, CEBPD, ASAH1, NCBP2, CYCS, YWHAH, HSF1, FBH1, SOD1, PABPC1, CERK, SKP1, EIF3A, UGT8, GPR37, PLCG2, PTDSS2, MAP7, MTA1, RUVBL1, PINK1, PIAS1, GNAO1, GNA11, ENPP2, SOD2, XIAP, YWHAZ, SELENOI, VPS35, GLB1, NR3C1, POU2F2, HMGB1, GNAI3, ZC3H7B, EIF4G2, HSPA4, SUPT16H, PRDX1, UQCRH, POLR3H, GTF3C1, BRF1, NCOA1, PLPP1, LPCAT4, PPP2R5D, LPCAT2, GRK2, PAG1, STUB1, EML2, SMPD1, EIF4A3, AK6, YES1, PIN1, SGPP2, ENPP6, ABL1, PSMF1, KLK6, FYN, PARN, APP, PAFAH1B3, UBTF, DNAJB1, RUVBL2, LYPLA1, CAP1, POU2F1, VPS29, CDK5, B4GALT6, PEA15, APOE, BAG1, TUBA4A, PHTF1, HTT, CSNK2A2, SQSTM1, SNCA, PSMC5, SORL1, PLD1, UPF2, HSPB1, RANBP2, ACTR1A, TFDP1, PSAP, GNA13, DR1	234	0.0128226	PMC4367834-12864_2014_6889_MOESM9_ESM.xlsx-Network_Parkinson_S_Disease-TBP_TBP_Rummagene_transcription_factors
Enrichr (as used in Mulvey 2024)	No	ACHE_SERT_Npep	Male vs Female	either	HES5	0.940901	0.995249	0.891529	0.301159	RTN4, CYP51A1, ALCAM, ID4, FOS, FGFR3, PLPP3, GSN, LIPA, CTBP1, TRIL, PRCP, IDI1, EGR1, MAF, KLHDC8B, TTYH1, NRARP, TMEM14C, BCAN, SLC10A4, GGH, SPOCK1, HMGCS1, DGCR2, SCRG1, GUCY1B1, NDRG2, ZC2HC1A, COL18A1, API5, FAM107A, PEG10, IER2, MT2A, U2AF2, NLGN3, SGTB, RGMA, HES5, EIF3A, HTRA1, RNF5, FAM171B, NQO2, LFNG, DOCK10, SDC3, HES4, NEDD4L, SFRP1, CISD1, ZEB2, FXYD6, ENPP2, CMIP, UQCRB, OPCML, GABARAPL2, NHSL1, PPP2R1A, RASA1, RFK, MAP4K4, LIMS1, NAA50, LRP2, STARD3, STAU2, ARMCX2, LNPK, TMEM60, CBR1, EID1, WASF1, CPSF1, PLP1, SCG2, WSCD1, PAG1, PRKDC, PSMD1, SRGAP2, SLC6A1, ISYNA1, MAGT1, TMEM128, PITPNC1, DAZAP2, UBE2N, PTBP2, HNRNPH2, PHF6, CBL, SEC24B, ARMCX1, STK39, CREB5, CADM2, RAB6A, RING1, ITPRID2, HS6ST1, TRIM41, GRM3, EIF2AK4, MEGF10, SMOC1, CDKN1B, SALL1, SYNM, LGALS3BP, AASS, PSAT1, MYADM, LUZP2, HDGF, POU3F2, CCNC, SOS2, NT5DC2, PATZ1, PLCB1, PARP6, BLOC1S6, B4GALT6, TSNAX, MEIS2, MFSD14B, ATG3, PFDN4, ST3GAL5, DTX4, LIX1, SENP6, SOX9, G3BP2, FEZ1, NAV3, NOL7, TIMP3, NRXN3, SELENOW, GPD2, RNF7, RANGAP1, PHC2, HNRNPA2B1, SORBS2, NCAN, SALL3, UBA1, ARHGAP12, PSPC1, DNAJC4, NKAIN4, RNF13, CD200, TNFRSF21, ZBTB44, LGALS1, AKAP7, TRPS1, ZFHX3, ANXA2, BBS2, ABCD3, CSPG5, PTPRZ1, PGM2L1, WIPF1, DHTKD1, SMC3, MYO5A, MAP4K5, SLAIN1, ARID4B, FABP7, PLTP, RNF4, TMEM126A, PMP2, OGT, MICU2, DACH1, NAP1L2, PCMTD1, CTDSPL, PBRM1, STAT5B, TMED7, SATB1, ATP2B4, TRIM28, THY1, SLC1A4, RFX4, TPD52L1, CKAP5, GPRC5B, RPRD1A, PAQR8	404	0.00161699	PMC4383005-ncomms7500-s3.xlsx-Supplementary_Table3-Supplementary_Data_2_HES5_Vs_HES5-_Expression_Intensity_Ratios_During_NSC_Progression_HES5_Rummagene_transcription_factors
Enrichr (as used in Mulvey 2024)	No	ACHE_SERT_Npep	Male vs Female	either	HES5	0.0176196	0.102845	1.2692	0.447941	TCEAL7, RTN1, SYNPR, TFAP2B, ST18, ST6GAL1, DDIT4, SCG3, SLC7A8, EPB41L3, TMOD2, PTPRN2, TAGLN3, ID3, NXPH1, NEFM, TMEM163, SEMA3C, OCIAD2, SLC17A6, A2M, CRABP1, CD9, NPTX2, NFIA, CADPS, ZEB2, CALB1, CAMK2N1, ACSS1, NR3C1, OLFM1, NSG1, KIF1A, CHL1, STMN3, SLC1A2, SLC6A1, NFASC, EBF1, SCN3A, PHACTR2, SIN3B, CREB5, CADM2, LGALS3, GRM3, RIPOR2, GAP43, DNER, FNDC5, ANXA11, SORBS1, BAALC, ROBO2, PCDH9, MAP6, NRCAM, FBXL16	113	0.0481894	PMC4383005-ncomms7500-s4.xlsx-MinusSpecific_filteredGenes-Supplementary_Data_3_HES5-_Vs_HES5_Expression_Intensity_Ratios_During_NSC_Progression_HES5_Rummagene_transcription_factors
Enrichr (as used in Mulvey 2024)	No	ACHE_SERT_Npep	Male vs Female	either	DNMT1	0.00677986	0.0540595	1.50335	0.569187	C3, CD99, EGR1, RPA3, YWHAE, TCP1, HLA-B, HSF1, U2AF2	39	0.0781484	PMC4384327-12859_2014_432_MOESM6_ESM.pdf-2-DNMT1_DNMT1_Rummagene_transcription_factors
Enrichr (as used in Mulvey 2024)	No	ACHE_SERT_Npep	Male vs Female	either	STAT2	0.0716986	0.250253	1.26397	0.473138	CLTC, HSPH1, MAGED1, CKAP4, SAFB, A2M, TBC1D15, RUVBL1, HDAC5, GRB2, GADD45G, COPS6, SYVN1, UBE2N, CSNK2B, ARRB1, CDC34, MOB4, UBE2H, BCR, ITCH, SQSTM1	45	0.023217	PMC4384327-12859_2014_432_MOESM6_ESM.pdf-2-STAT2_STAT2_Rummagene_transcription_factors
Enrichr (as used in Mulvey 2024)	No	ACHE_SERT_Npep	Male vs Female	either	FOS	0.135157	0.358568	1.20066	0.453644	HSPH1, S100A11, PPP5C, TCP1, RDX, FKBP4, ERG28, SNRPD3, SNRNP200, NFKBIA, XIAP, CCT5, EIF4G2, MAP1B, APLP2	40	0.0163212	PMC4384327-12859_2014_432_MOESM6_ESM.pdf-3-FOS_FOS_Rummagene_transcription_factors
Enrichr (as used in Mulvey 2024)	No	ACHE_SERT_Npep	Male vs Female	either	POU2F2	0.386592	0.644153	1.04617	0.396095	PTPA, RCN2, PTGES3, PPA1, PPP1R15A, PTDSS2, PRR5, RAPGEF2, PRDX1, RELA, QRICH1, PSAT1, PPP4C, PTPN9, PPP2R2A, PRKCI, PRKACB, PSMG1, RCOR3, RICTOR, RANBP9, RIF1	39	0.0081272	PMC4384327-12859_2014_432_MOESM6_ESM.pdf-33-POU2F2_POU2F2_Rummagene_transcription_factors
Enrichr (as used in Mulvey 2024)	No	ACHE_SERT_Npep	Male vs Female	either	JUND	0.747605	0.905945	0.877282	0.330793	TCP1, SOD1, NR3C1, SPTAN1, CDC73, SMARCD3, PAFAH1B3, PRRC2A, YWHAG, NCK1, ADD1, PKN1, ITPR2, CAPZA1, HSPE1, ANXA2, SMC3, MAST1, DLG1, PPP2CA, GSR	41	0.00374882	PMC4384327-12859_2014_432_MOESM6_ESM.pdf-6-JUND_JUND_Rummagene_transcription_factors
Enrichr (as used in Mulvey 2024)	No	ACHE_SERT_Npep	Male vs Female	either	MEF2C	0.680926	0.865383	0.911016	0.343513	ACTG1, DNAJB6, HMGCS1, SOD1, UBE2E1, GABARAPL2, NEDD8, BCL2, TRIO, GABBR1, VAMP2, CEP126, CDC34, CRYAB, MOB4, G6PD, PTPN11, MBD1, SOX9, EIF2AK2	41	0.00441658	PMC4384327-12859_2014_432_MOESM6_ESM.pdf-8-MEF2C_MEF2C_Rummagene_transcription_factors
Enrichr (as used in Mulvey 2024)	No	ACHE_SERT_Npep	Male vs Female	either	AR	0.00527989	0.0458945	1.27969	0.443749	CD74, BEX1, SCG5, CYP51A1, SIGIRR, TCEAL7, USO1, GCHFR, UGP2, RAC3, TCEAL2, DNAJB6, SPP1, CCN2, HLA-B, SLC3A2, MT1E, HLTF, RASD1, ID1, TM4SF1, BEX5, FKBP4, SLC38A5, OCIAD2, MID1IP1, ZNF593, NPTX2, RNASE1, SLC7A5, ERBB3, RIMKLB, MAP7, PDZD4, NMB, ACOX1, FBXO2, NFKBIA, DNAJC7, TUB, SLC7A10, PTMA, NPTX1, HEYL, PPCS, GNG3, SEMA4A, ABCA7, LDHA, FGF2, TSPO, PLPP1, NSG1, S100A16, EML2, ADM, PITPNC1, CCN1, PPP2R2C, ANKRD35, TMBIM1, ARMCX1, SNX16, TERF1, FAM174B	169	0.0886414	PMC4387713-supp_Gad.255984.114_Table_S3.xlsx-S3A-Down_Dpy30_KD-Unnamed_1_AR_Rummagene_transcription_factors
Enrichr (as used in Mulvey 2024)	No	ACHE_SERT_Npep	Male vs Female	either	AR	0.0436791	0.184514	1.14361	0.390008	NAP1L3, CCDC92, ALCAM, DLK1, RTN1, SLC29A4, NR2F2, ATP6V1G2, IL13RA1, TRIL, GALNT16, SLC2A1, KLHDC8B, TTYH1, DDIT4, CDC42EP4, HMGCS1, EFNB3, CLIP3, PDGFRB, SCRG1, ZC2HC1A, DCTN3, FGF12, TAGLN3, ID3, FAM107A, SLC25A23, MAGED1, BGN, NEFM, NRGN, ANTXR1, RGMA, HES5, ABR, ATP1A2, MGMT, NDUFAF3, LFNG, GGCT, CXXC4, NRXN2, IFI6, KIFC2, PEX11B, SULF1, SERPINE2, PNCK, TMEM35A, TTYH3, ZEB2, FXYD6, NLGN4X, SCD5, EVL, ZCCHC12, GNG11, CALB2, SMYD3, LRRC41, OTOF, SH3KBP1, MGAT3, FARP1, TRIM8, IRX3, EFEMP1, NOTCH3, CNTNAP1, PAM, VGLL4, PTN, EPB41L5, RHBDD2, MAP1B, SUN2, IFI27L2	279	0.0301927	PMC4387713-supp_Gad.255984.114_Table_S3.xlsx-S3B-Up_Dpy30_KD-Unnamed_1_AR_Rummagene_transcription_factors
Enrichr (as used in Mulvey 2024)	No	ACHE_SERT_Npep	Male vs Female	either	AR	0.00363993	0.0355729	1.17832	0.396624	GAD1, RPL6, SCG5, TLE5, BNIP3, SEC11C, PRPS1, TUBB2A, MCL1, TCEAL7, FOS, GCHFR, UGP2, PGM1, SLC25A5, DAPK1, KHDRBS3, SOX18, TCEAL2, RPRM, GAL, GSTO1, DNAJB6, ITPK1, ST6GAL1, TCP1, SLC6A15, MT1E, COX17, ATP1A1, SCG3, HLTF, EPB41L3, ATP5PD, RASD1, FAM3C, BEX5, PODXL, CTSH, MRPS23, FKBP4, GNL3, SLC38A5, SKP1, NDUFC1, EIF2S2, NME3, NTMT1, EBNA1BP2, PTGES3, SYN1, OCIAD2, DDT, GPR37, NME1, ENSA, SLC44A1, MID1IP1, SNRPN, MAPK1, NQO2, LCMT1, SALL2, CD9, TCEAL8, SLC7A5, ARG2, CKB, PTPRG, RIMKLB, PAWR, SUSD2, MAP7, NFU1, SERPINI1, PDZD4, KIFC2, SERPINE2, USP9X, CISD1, NMB, NLGN4X, MRPS30, MTPN, MRPL44, FBXO2, SLC7A1, CXCL12, ZCCHC12, SECISBP2, NFKBIA, EDNRB, PLXDC2, SEPHS1, TUBB2B, FOXN3, SDHD, DAZAP1, EFEMP1, MCRIP2, PTMA, COL6A1, PPP1R1B, FKBP2, NPTX1, AMD1, VGF, SH3GL2, ADAMTS1, IDS, JPH3, SEMA4A, DHCR24, ABCA7, MT1F, EEF1E1, HSPA4, BEX2, LDHA, SLC27A5, HBA2, FGF2, BRI3BP, RPS26, WWC1, MT1X, CCNQ, PLPP1, VAT1L, SDC4, TRNP1, DHRS3, PKIB, LRP8, STMN3, OGDHL, RAP1GAP, RAB3C, SEC23B, SLC39A10, EML2, MRPL2, RPL14, PITPNC1, PPP2R2C, CPM, ANKRD35, UBL4A, EIF4EBP2, ALDOC, SNX16, XPOT, LMTK3, PHACTR2, NHP2, SLC25A29, TERF1, SRM, AHSA1, FAM174B, PTPRK, MRPL20, RPS7, ARRB1, RPS24, SPECC1, PGAM5, MRPS28, RPL13, PCNX2, PHB2, CEBPZ, HNRNPA1, NOLC1, RFFL, RABGGTB, MAGOH, AASS, ADAP1, ACAA2, CKMT1A, APOOL, CCNC, SYNGR3, CEBPB, LYPLA1, UROD, IFITM3, NKAP, NDUFA7, HSPA2, ISOC2, LSM12, GRAMD1A, TRAPPC8, C1QBP, UPP1, SNX5	474	0.106892	PMC4387713-supp_Gad.255984.114_Table_S4.xlsx-S4A-Down_Nanog_KD-Unnamed_1_AR_Rummagene_transcription_factors
Enrichr (as used in Mulvey 2024)	No	ACHE_SERT_Npep	Male vs Female	either	AR	0.378852	0.636491	1.01937	0.34297	DPYSL2, SYT11, ADCYAP1, TUBA1A, PRPS1, DNAJC12, BTG2, ID4, MCTS1, DLK1, NR2F2, FGF9, GDI1, HES1, RPRM, MAF, S1PR1, MAPRE3, KLHDC8B, TFAP2B, CADM3, ST18, ATP6V1H, TTYH1, CCN2, BCAN, HMGCS1, SCRG1, UBALD1, DIRAS2, IGFBP7, RBFOX2, APC2, TAGLN3, VCAM1, DMD, GPM6A, NLGN3, RUSC2, NEFM, RGMA, DAB2IP, SLC20A2, SEMA3C, HES5, FOXP1, SRRM4, NTRK2, DPYSL5, SNRPN, GPR137C, AJM1, LFNG, ZBTB38, RFX2, PLCL1, CXXC4, LAMP2, NFIA, NRXN2, IFI6, HES4, RAPGEF5, RHEB, USP9X, STMN4, CYP26B1, NLGN4X, ENPP2, RERE, RGS3, CAMK2N1, ZCCHC12, GNG11, RADX, NHSL1, LRRC4B, EDNRB, RPS6KA3, NRG1, PCBP4, SLC38A3, IRX3, AKT3, CHD9, NOTCH3, RAPGEF2, RBMS3, LRP2, GASK1B, GADD45G, VGLL4, IDS, NFIB, BMI1, PTN, SLC25A25, AGAP1, LRRTM3, NOVA2, ZFP36L1, CNTN1, PLP1, ANKS1B, SMARCD3, SCG2, NMNAT2, THRA, UBQLN2, CNTFR, WSCD1, PRKAG2, FARSB, NTN1, PLXNB2, DCLK2, RALYL, PWWP3B, KIF1B, ADGRA1, P2RY1, DDR1, CIPC, SEZ6, SPATA13, SOX2, PHF6, CDH2, NDUFS4, EBF1, SCN3A, MGA, PID1, CELF3, MEGF9, BCL2L13, CREB5, PAX5, RAB6A, AFF3, GLRA2, ZNF316, ENC1, EPHB1, ITPRID2, ARID5B, ATF7IP, CDH8, EPHA4, TERF2IP, TRIM44, ZNF536, MEGF10, SMOC1, CSRNP3, IFRD1, B3GALT2, DOK6, HNRNPUL1, PLXNA2, POU3F2, FLNA, RAI1, BMPR1B, SLC35A2, ATIC, CCDC80, CNTN6, POU2F1, AKR1C1, DLG2, MEIS2, ARHGEF10, NDP, SYBU, IFIT3, LRIG1, FAM210B, PHYHIPL, ROBO2, PCDH9, CYTH1, DTX4, MAP6, NRCAM, UBASH3B, LIX1, RGS4, RASGEF1B, SOX9, KCNQ3, RGS9, NSRP1, MBNL2, SLC4A4	484	0.00826143	PMC4387713-supp_Gad.255984.114_Table_S5.xlsx-S5B-Up_H3K4me3_DPY30_KD-Unnamed_12_AR_Rummagene_transcription_factors
Enrichr (as used in Mulvey 2024)	No	ACHE_SERT_Npep	Male vs Female	either	AR	0.000919982	0.0140662	1.2062	0.40583	C3, C1QB, HLA-DPA1, ITGB2, SLC32A1, GAD1, TLE5, BNIP3, GATA3, S100A11, CBLN1, GCHFR, UQCRFS1, DAPK1, FGFR3, CAPN1, HES1, IL34, CHD5, BAIAP3, MAF, GAL, ITGA3, SPP1, MAPRE3, NRN1, CAPG, STMN1, CCN2, MAST3, SPOCK1, EIF3D, ARHGEF25, AK4, SLC7A8, EPB41L3, PTPRU, PERP, COL18A1, SLC25A39, EPAS1, PODXL, ITGA7, SBF2, MRPS23, SCUBE1, DMD, IER2, PLXND1, SLC38A5, ACKR1, AGPAT2, DAB2IP, OLFM2, SRRM4, CRTAC1, SLC8A2, SEMA6B, GRIK5, EGFL7, SLC44A1, KCNMA1, RHOB, CTSF, CELF5, TCEAL6, RASL12, CD9, SUPT7L, NPTX2, SLC7A5, ERBB3, GHITM, NFIA, MTMR9, PTPRG, FLT1, IFI6, PAWR, SUSD2, CADPS, SERPINI1, ZNF488, RAB26, CXCL14, EIF1, SERPINE2, STMN4, COPS9, FIBCD1, OTUB1, CALB1, SOD2, OPCML, CXCL12, BHLHE40, HINT1, NKX6-2, DIPK1A, SMYD2, HAGHL, PLXDC2, SULT4A1, SEPHS1, MYORG, BEGAIN, TMEM250, FOXN3, CHD9, BMS1, EFEMP1, PPP1R1B, ARF6, SKAP2, POU2F2, VGF, HMGB1, SH3GL2, ARRDC2, TNK2, BEND6, RHPN1, REPS2, JPH3, ARPC1B, SEMA4A, RBFOX3, SLC5A11, SORBS3, ASIC2, SLC12A5, PEX14, SFSWAP, AHNAK2, NFIC, WFS1, ATP1A3, TRNP1, DHRS3, RTBDN, CHL1, BRINP1, RAP1GAP, ETV1, B3GALNT1, EHD2, AARSD1, SLC6A1, ADGRB1, RPL17, PPP2R2C, GPR26, FAM171A1, GRAMD2B, TP53I11, DDX25, KCNMB4, BMP7, SNX16, SULT1C4, LMTK3, SIN3B, PID1, PLEC, CTNNB1, FAM174B, ATCAY, PCSK2, S1PR5, GFRA2, RTKN, ROCK1, CARMIL2, CDYL2, MRPS28, KCNIP4, PPM1A, RAPGEF1, CDH22, PGBD5	484	0.213778	PMC4387713-supp_Gad.255984.114_Table_S5.xlsx-S5F-Up_H3K27me3_DPY30_KD-Unnamed_12_AR_Rummagene_transcription_factors
Enrichr (as used in Mulvey 2024)	No	ACHE_SERT_Npep	Male vs Female	either	AR	0.733685	0.897925	0.933636	0.324078	CLDN5, FITM2, GTF2I, ST6GAL1, ISCU, AK4, SLC7A8, GBF1, MRPS23, FAM107A, SFXN5, HIF3A, AGPAT2, GNAL, MTMR9, SCOC, AKAP12, RERE, RGS3, PAXX, PHF1, RPS19BP1, COX7A2, RFK, DYRK1B, LDLRAD3, GADD45G, VGLL4, SEMA4B, CCNB1IP1, PLEKHO2, TBRG1, PRKAG2, CDK2AP2, GAS2L1, NARF, PPP2R2C, YES1, HRH3, UTP3, STRN, LGALS3, GLRX2, THUMPD1, POLR2M, TSPYL5, PCNX2, LGI4, RAPGEF1, ABHD12, IFRD1, CREG1, SYPL1, CHST12	165	0.00388716	PMC4390530-NIHMS667786-supplement-1.xlsx-Sheet1-Supplementary_Table_2_Genes_Closest_To_AR_Induced_ASH2L_Peaks_AR_Rummagene_transcription_factors
Enrichr (as used in Mulvey 2024)	No	ACHE_SERT_Npep	Male vs Female	either	IRF2	0.51325	0.751381	0.987719	0.410441	JUNB, EGR1	15	0.00628319	PMC4391941-ppat.1004737.s013.pdf-4-IRF2_1_IRF2_Rummagene_transcription_factors
Enrichr (as used in Mulvey 2024)	No	ACHE_SERT_Npep	Male vs Female	either	IRF2	0.51325	0.751381	0.987719	0.410441	JUNB, EGR1	15	0.00628319	PMC4391941-ppat.1004737.s013.pdf-4-IRF2_IRF2_Rummagene_transcription_factors
Enrichr (as used in Mulvey 2024)	No	ACHE_SERT_Npep	Male vs Female	either	SETDB1	0.939041	0.995249	0.669142	0.26457	DMD, ERBB3, SEPTIN6, ADCY2, CDYL2, CUL2, FNDC3B, ERAL1, MAPRE2, TRPS1, KIAA0319L, SLTM, GRIA4, XRCC5, RNF213, CRTC3, KIF5A	24	0.00164386	PMC4392212-gutjnl-2013-306620-s9.pdf-12-SETDB1_SETDB1_Rummagene_transcription_factors
Enrichr (as used in Mulvey 2024)	No	ACHE_SERT_Npep	Male vs Female	either	SMAD4	0.967201	1	0.586586	0.236205	SLC35F6, SS18, SCLT1, PLP1, NEXMIF, CAMK4, TMEM63A, MAGI2, RBM12, NCOA4, RET, KLHL28, GPR155, TM9SF2, SUCLA2	20	0.00118813	PMC4392212-gutjnl-2013-306620-s9.pdf-4-SMAD4_SMAD4_Rummagene_transcription_factors
Enrichr (as used in Mulvey 2024)	No	ACHE_SERT_Npep	Male vs Female	either	ZNF331	0.658067	0.850861	0.896605	0.367385	FOXP1, MTMR9, CABIN1, CDH8, NCKIPSD, LSAMP, SMIM15, NRXN3, KIFC3, MICU2, GATAD1, MRPL37, REV3L	17	0.00465079	PMC4392212-gutjnl-2013-306620-s9.pdf-7-ZNF331_ZNF331_Rummagene_transcription_factors
Enrichr (as used in Mulvey 2024)	No	ACHE_SERT_Npep	Male vs Female	either	CEBPB	0.0173197	0.101834	1.56151	0.644067	GATA3, JUND, EGR1, TAF7, SMARCC1, POU2F2, USF2	16	0.0486126	PMC4395341-pgen.1005111.s013.pdf-1-CEBPB_CEBPB_Rummagene_transcription_factors
Enrichr (as used in Mulvey 2024)	No	ACHE_SERT_Npep	Male vs Female	either	MTERF2	0.183636	0.423072	1.21532	0.49798	TGM2, SOD1, PHLPP1, ARG2, GCAT, ADAMTS1, BCL2, MRPL27	17	0.0136038	PMC4404064-12885_2015_1212_MOESM2_ESM.pdf-2-MTERFD3_MTERF2_Rummagene_transcription_factors
Enrichr (as used in Mulvey 2024)	No	ACHE_SERT_Npep	Male vs Female	either	CEBPD	0.171557	0.406833	1.21967	0.493682	FOS, EGR1, CCN2, ID1, DKK3, PPIL1	19	0.0141784	PMC4404138-pone.0124462.s002.xlsx-Sheet1-Genes_Affected_In_The_MHC-CELF_Mild_Line_MHC-CELF_-574_CEBPD_Rummagene_transcription_factors
Enrichr (as used in Mulvey 2024)	No	ACHE_SERT_Npep	Male vs Female	either	CEBPD	0.155917	0.384014	1.15846	0.423974	SPARC, S100A11, EGR1, CCN2, ID1, COL18A1, GPX3, FKBP4, BGN, CARHSP1, CKB, SERPINE2, FXYD6, APBB1, SYNPO, GADD45G, NUPR1, CRLF1, PTN, AHNAK2, TSPO, RAB15, SLITRK4, LGALS3, ADAMTS2, WHRN, HAMP, FNDC5, PDE1B, PEA15	61	0.0150123	PMC4404138-pone.0124462.s003.xlsx-Sheet1-Genes_Affected_In_The_MHC-CELF_Severe_Line_MHC-CELF_-10_CEBPD_Rummagene_transcription_factors
Enrichr (as used in Mulvey 2024)	No	ACHE_SERT_Npep	Male vs Female	either	MITF	0.249795	0.504878	1.05835	0.362208	SLC25A3, RPL6, CLTC, DNAJA1, EIF3L, HSPH1, TUBA1A, TUBB2A, RPL7, FBLL1, ATP5PO, VDAC2, HACD3, DNAJB6, VDAC1, EIF3D, NOP56, IDH3B, PSMC3, ATP1A1, RCN2, RPL15, NUMA1, EFTUD2, GNL3, PRPF19, SLC25A6, RPS4X, EIF3A, ATP5F1C, ATP1A2, ZBTB38, VDAC3, GNAL, RPS2, MYL6, MTA1, DHX15, RUVBL1, ZEB2, ADAR, TMEM33, RPS16, MRPS27, SNRNP200, ATP2A2, DDX17, RPL9, TOP2B, TARDBP, NOL9, RPL3, CBX1, SUPT16H, KHDRBS1, MRPL23, GTF3C1, PLEKHO2, RPS6, KPNB1, TFEB, PRKDC, RPS17, RALYL, PSMD1, KDM1A, RPL14, RPS20, CTNNB1, CHD7, BPTF, RPS7, FASTKD2, CCT6A, RPL18A, ARID5B, RPS24, RPN2, RPL13, PHB2, HDAC2, LGALS3BP, ILF3	246	0.0111813	PMC4407272-elife06857s001.xls-MITF_Partners_CAF-MITF_Partners_MITF_Rummagene_transcription_factors
Enrichr (as used in Mulvey 2024)	No	ACHE_SERT_Npep	Male vs Female	either	MITF	0.179056	0.417328	1.08178	0.370681	RPL6, DDX3X, DNAJA1, EIF3L, HSPH1, TUBA1A, HSPA5, TUBB2A, USO1, RPL7, GSN, ATP5F1A, YWHAE, TCP1, NCL, EIF3D, NOP56, PSMC3, API5, EEF1A1, NUMA1, EFTUD2, UBR4, GNL3, FLII, RPS4X, EIF3A, ILF2, RBM14, MAPK1, DDX1, RPS2, DHX15, RUVBL1, USP9X, ADAR, CAPZB, SNRNP200, ARHGEF2, PPP2R1A, COPG1, VPS35, DDX17, TOP2B, PSMD3, SSBP1, NELFCD, NPM1, TNPO3, CHD8, RPL3, HSPA4, KHDRBS1, MAP1B, GTF3C1, ACSL1, CPSF1, CLNS1A, KPNB1, TFEB, PRKDC, PSMD1, RPL14, TRIP12, WDR18	236	0.0138153	PMC4407272-elife06857s001.xls-MITF_Partners_SNF-MITF_Partners_MITF_Rummagene_transcription_factors
Enrichr (as used in Mulvey 2024)	No	ACHE_SERT_Npep	Male vs Female	either	MITF	0.0870783	0.280452	1.165	0.41014	HLA-DPA1, APOLD1, ST6GAL1, BCAN, CHRNA3, ITGA7, CHCHD6, DOCK10, PLCL1, ERBB3, RAPGEF5, ANLN, HPCAL4, TNS2, LRRC4B, HAGHL, TAOK3, PPFIA4, BHLHE41, VGF, PHYHIP, NFIB, RPA1, ATP1A3, SELENBP1, PLP1, TMCC3, CNTFR, CSPG4, TFEB, TMX4, CAPN3, YPEL4, S100A16, STARD10, TP53I11, LDB3, GPC5, FAM174B, FASTKD2, MRPS28, PGBD5, SIPA1L2, NAP1L5, PLXNA2, DNER, ACSL3, MEIS2, GALNT2, APOE, CAMK1G, MYO1E, DTNB, SEMA6A, GAS7, MAST4, COL6A2, APC, STON1, NTS, GPD2	119	0.0208917	PMC4407272-elife06857s002.xlsx-501M_BRG1-MITF_ComDown-List-Ensembl_Gene_Id_MITF_Rummagene_transcription_factors
Enrichr (as used in Mulvey 2024)	No	ACHE_SERT_Npep	Male vs Female	either	MITF	0.0923582	0.289776	1.16061	0.408429	HLA-DPA1, APOLD1, ST6GAL1, BCAN, CHRNA3, ITGA7, CHCHD6, DOCK10, PLCL1, ERBB3, RAPGEF5, ANLN, HPCAL4, TNS2, LRRC4B, HAGHL, TAOK3, PPFIA4, BHLHE41, VGF, PHYHIP, NFIB, RPA1, ATP1A3, SELENBP1, PLP1, TMCC3, CNTFR, CSPG4, TFEB, TMX4, CAPN3, YPEL4, S100A16, STARD10, TP53I11, LDB3, GPC5, FAM174B, FASTKD2, MRPS28, PGBD5, SIPA1L2, NAP1L5, PLXNA2, DNER, ACSL3, MEIS2, GALNT2, APOE, CAMK1G, MYO1E, DTNB, SEMA6A, GAS7, MAST4, COL6A2, APC, STON1, NTS, GPD2	120	0.020227	PMC4407272-elife06857s002.xlsx-501M_BRG1-MITF_ComDown-List-Gene_Name_MITF_Rummagene_transcription_factors
Enrichr (as used in Mulvey 2024)	No	ACHE_SERT_Npep	Male vs Female	either	MITF	0.0549789	0.212738	1.22792	0.440596	GAD1, ALCAM, GADD45B, ID4, SDC2, JUND, CCN2, GLRB, SLC7A8, ID1, PLPPR2, ID3, NR1H2, PTCH1, DUSP8, FAM171B, CNR1, TPRG1L, SLC1A3, GNG11, SEMA3B, DYNLRB1, RBMS3, LRP2, ABCB1, PCDH7, DDR1, CCN1, JUN, ID2, SLIT2, PIK3R2, CSRNP3, FGF1, SNPH, DDA1	83	0.0267516	PMC4407272-elife06857s002.xlsx-501M_BRG1-MITF_ComUP-List-Ensembl_Gene_Id_MITF_Rummagene_transcription_factors
Enrichr (as used in Mulvey 2024)	No	ACHE_SERT_Npep	Male vs Female	either	MITF	0.0549789	0.212738	1.22792	0.440596	GAD1, ALCAM, GADD45B, ID4, SDC2, JUND, CCN2, GLRB, SLC7A8, ID1, PLPPR2, ID3, NR1H2, PTCH1, DUSP8, FAM171B, CNR1, TPRG1L, SLC1A3, GNG11, SEMA3B, DYNLRB1, RBMS3, LRP2, ABCB1, PCDH7, DDR1, CCN1, JUN, ID2, SLIT2, PIK3R2, CSRNP3, FGF1, SNPH, DDA1	83	0.0267516	PMC4407272-elife06857s002.xlsx-501M_BRG1-MITF_ComUP-List-Gene_Name_MITF_Rummagene_transcription_factors
Enrichr (as used in Mulvey 2024)	No	ACHE_SERT_Npep	Male vs Female	either	MITF	0.285374	0.544258	1.08869	0.402923	APOLD1, ARHGDIB, ASAH1, SPP1, BCAN, ASRGL1, ITGA7, IGSF8, PLCL1, PREX1, DIPK1A, ERC2, P2RY1, SOX2, LDB3, FAM174B, TMEM130, SEMA6D, KCNAB1, ADAMTS2, APOE, METTL9, EPHX1, SLC4A4, PURB, IGFBP2, SEC14L5, KIF21B, RASGRP3, SNAP25, PMP2, GRK3, AATK, CAMKK1	52	0.01021	PMC4407272-elife06857s002.xlsx-Hermes_BRG1-MITF_ComDown-List-Ensembl_Gene_Id_MITF_Rummagene_transcription_factors
Enrichr (as used in Mulvey 2024)	No	ACHE_SERT_Npep	Male vs Female	either	MITF	0.285374	0.544258	1.08869	0.402923	APOLD1, ARHGDIB, ASAH1, SPP1, BCAN, ASRGL1, ITGA7, IGSF8, PLCL1, PREX1, DIPK1A, ERC2, P2RY1, SOX2, LDB3, FAM174B, TMEM130, SEMA6D, KCNAB1, ADAMTS2, APOE, METTL9, EPHX1, SLC4A4, PURB, IGFBP2, SEC14L5, KIF21B, RASGRP3, SNAP25, PMP2, GRK3, AATK, CAMKK1	52	0.01021	PMC4407272-elife06857s002.xlsx-Hermes_BRG1-MITF_ComDown-List-Gene_Name_MITF_Rummagene_transcription_factors
Enrichr (as used in Mulvey 2024)	No	ACHE_SERT_Npep	Male vs Female	either	MITF	0.257755	0.51423	1.08653	0.389076	GAD1, PCSK1, FGFR3, CEBPD, MAPRE3, ID1, ANKRD52, ID3, NEFM, SEMA3C, RAB27B, CNR1, KCNMA1, ECE2, VSTM2L, CXCL14, PRRT1, ASPA, DYNLRB1, EFEMP1, KLF9, NPTX1, NOVA2, DHRS3, EHD2, DDR1, GRIN1, DDX25, ABHD2, SMOC1, DDA1, GRIA3, DPM3, MAP6, NRCAM, TMEM108, DTX3, NTNG2, SORBS2, CDH11, CBX6, ZYX, STMN2, PTPRZ1, TMEM178B, FAM131C, KATNAL1, FAM181B, PLCD3	86	0.0109488	PMC4407272-elife06857s002.xlsx-Hermes_BRG1-MITF_ComUp-List-Ensembl_Gene_Id_MITF_Rummagene_transcription_factors
Enrichr (as used in Mulvey 2024)	No	ACHE_SERT_Npep	Male vs Female	either	MITF	0.277414	0.534718	1.07737	0.385566	GAD1, PCSK1, FGFR3, CEBPD, MAPRE3, ID1, ANKRD52, ID3, NEFM, SEMA3C, RAB27B, CNR1, KCNMA1, ECE2, VSTM2L, CXCL14, PRRT1, ASPA, DYNLRB1, EFEMP1, KLF9, NPTX1, NOVA2, DHRS3, EHD2, DDR1, GRIN1, DDX25, ABHD2, SMOC1, DDA1, GRIA3, DPM3, MAP6, NRCAM, TMEM108, DTX3, NTNG2, SORBS2, CDH11, CBX6, ZYX, STMN2, PTPRZ1, TMEM178B, FAM131C, KATNAL1, FAM181B, PLCD3	87	0.010413	PMC4407272-elife06857s002.xlsx-Hermes_BRG1-MITF_ComUp-List-Gene_Name_MITF_Rummagene_transcription_factors
Enrichr (as used in Mulvey 2024)	No	ACHE_SERT_Npep	Male vs Female	either	JUNB	0.725205	0.896389	0.850848	0.348636	EPAS1, ID3, MYORG, PCDH7, EPHA4	17	0.00397158	PMC4429043-NIHMS635275-supplement-supplement_1.pdf-10-JUNB_JUNB_Rummagene_transcription_factors
Enrichr (as used in Mulvey 2024)	No	ACHE_SERT_Npep	Male vs Female	either	SKIL	0.673367	0.860538	0.897643	0.356532	CTSH, RHOB, CYP26B1, SLC1A3, NFKBIA, TP53I11, KLK6, PLXNA2, KIAA0513, CALR	23	0.00449361	PMC4429043-NIHMS635275-supplement-supplement_1.pdf-8-SKIL_SKIL_Rummagene_transcription_factors
Enrichr (as used in Mulvey 2024)	No	ACHE_SERT_Npep	Male vs Female	either	FOSL2	0.588848	0.804715	0.946239	0.37413	HSPA1B, CDC42EP4, PITPNM1, ADIRF, GAS2L1, JUN, PLEC, MVK, CCDC80, CAMK2G, TUBA4A, IGFBP2, CA2	24	0.00539126	PMC4429043-NIHMS635275-supplement-supplement_1.pdf-9-FOSL2_FOSL2_Rummagene_transcription_factors
Enrichr (as used in Mulvey 2024)	No	ACHE_SERT_Npep	Male vs Female	either	TEAD1	0.922102	0.990426	0.675323	0.271937	YWHAE, CCN2, TJP2, WWC1, CCN1, AMOTL2, LIX1, CTNNA1, TEAD1, PATJ, TJP1, SAV1, CTNNA2, ZDHHC14, AMOT	20	0.00187527	PMC4434585-NIHMS62644-supplement-Supp_Tables.xlsx-Supplementary_Table_13-Supplementary_Table_13_Curated_List_Of_Mediators_Of_Hippo_Signaling_Along_With_TEAD1_Occupancy_And_Expression_In_MPCs_TEAD1_Rummagene_transcription_factors
Enrichr (as used in Mulvey 2024)	No	ACHE_SERT_Npep	Male vs Female	either	STAT3	0.334553	0.595787	1.10383	0.45869	ATP6AP2, NCBP2, NONO, VBP1, KPNB1	15	0.00909951	PMC4445043-srep10645-s1.pdf-2-STAT3_STAT3_Rummagene_transcription_factors
Enrichr (as used in Mulvey 2024)	No	ACHE_SERT_Npep	Male vs Female	either	SMAD4	0.298934	0.55763	1.09571	0.419544	TLE5, CTBP1, CSNK1D, FBXW11, CXXC4, SFRP1, BTRC, PPP2R1A, CSNK1A1, JUN, CTNNB1, DVL1, RHOU, APC, NLK, SENP2	34	0.00988067	PMC4453609-bjc2014560x10.xls-Sheet1-HCT116_SMAD4_SMAD4_Rummagene_transcription_factors
Enrichr (as used in Mulvey 2024)	No	ACHE_SERT_Npep	Male vs Female	either	MYNN	0.169997	0.404147	1.19082	0.462688	NDUFC2, ORAI2, NPTN, PDIA3, NAPA, NR3C1, POU2F2, PSMB5, NOVA2, PITPNC1, CDK16, NDUFS4	29	0.0142567	PMC4454074-srep10806-s1.pdf-16-MYNN_MYNN_Rummagene_transcription_factors
Enrichr (as used in Mulvey 2024)	No	ACHE_SERT_Npep	Male vs Female	either	PURB	0.0668387	0.240009	1.32421	0.519522	PYGB, QDPR, QPRT, QSOX1, RAB27B, RAB3A, RAB1A, RAB14, RAB3GAP1, RAB15, RAB11B, RAB3B, RAB3D, QPCT	26	0.0241093	PMC4454399-cas0105-1384-sd1.pdf-55-PURB_PURB_Rummagene_transcription_factors
Enrichr (as used in Mulvey 2024)	No	ACHE_SERT_Npep	Male vs Female	either	AR	0.701346	0.88012	0.892089	0.343496	UBE2J2, PPIA, RNF5, SELENOS, PFDN2, CANX, DNAJB2, HSPA4	32	0.00421026	PMC4459818-emmm0007-0788-sd2.xls-Table_S1-Table_S1_Correlation_Of_AR_And_UPR_Gene_Expression_In_The_TCGA_Prostate_Cancer_Cohort_AR_Rummagene_transcription_factors
Enrichr (as used in Mulvey 2024)	No	ACHE_SERT_Npep	Male vs Female	either	AR	0.350053	0.609572	1.05197	0.381155	HSPH1, CCT4, HSPA5, HSPA1B, TCP1, UBE2J2, SREBF1, PPIA, PDIA3, RNF5, PPP1R15A, NPLOC4, DNAJB9, SELENOS, PFDN2, CANX, DNAJB2, HSPA4, SYVN1	71	0.00879155	PMC4459818-emmm0007-0788-sd2.xls-Table_S2-Table_S2_P_Values_Of_Figure_1_Differential_Expression_Of_UPR_Genes_In_AR_High_AR_Medium_And_AR_Low_Samples_From_TCGA_Provisional_Prostate_Cancer_Cohort_AR_Rummagene_transcription_factors
Enrichr (as used in Mulvey 2024)	No	ACHE_SERT_Npep	Male vs Female	either	AR	0.677546	0.862883	0.915565	0.342722	CCT4, HSPA5, TCP1, PPIA, PDIA3, RNF5, NPLOC4, SELENOS, CANX, HSPA4	45	0.00445097	PMC4459818-emmm0007-0788-sd2.xls-Table_S3-Table_S3_Correlation_Of_AR_And_UPR_Gene_Expression_In_The_MSKCC_Prostate_Cancer_Cohort_AR_Rummagene_transcription_factors
Enrichr (as used in Mulvey 2024)	No	ACHE_SERT_Npep	Male vs Female	either	OLIG2	0.225215	0.47555	1.05704	0.358495	DNM3, BEX1, SYT11, CLDN5, ID4, SLC29A4, KHDRBS3, ATP6V1G2, GTF2I, RIT2, GDI1, TCEAL2, METRN, ITPK1, TTYH1, DPF1, BCAN, EFNB3, CLIP3, PODXL2, STX1B, SCRG1, SCG3, TMOD2, DIRAS2, MRFAP1, NDRG2, APC2, NXPH1, FAM107A, SLC25A23, GPM6A, NLGN3, ATP1B2, NPDC1, OLFM2, HES5, KCNJ16, AQP4, NTRK2, MRFAP1L1, PHLPP1, SALL2, CXXC4, NRXN2, RUNDC3A, HIGD1B, STMN4, SHF, FXYD6, PSD2, SCD5, OPCML, LRRC4B, EDNRB, TUB, TUBB2B, MAPK8IP1, PCBP4, TAOK3, MASP1, ARL8A, SIRT2, TNK2, KCNJ10, CAMSAP2, PTN, AGAP1, ZNF24, KLF15, SHISA4, LRRTM3, GSTA4, CLIP2, NOVA2, CNTN1, PLP1, SMARCD3, THRA, GABBR1, PLXNB1, CNTFR, WSCD1, WASF3, ETV1, DCLK2, ADGRA1, SPARCL1, DDR1, SLC6A1, ADGRB1, HABP4, LRRC3B, OMG, PLLP, FAM131B, MARCKSL1, SCN3A, LMTK3, PID1, CELF3, CREB5, LRP4, CADM4, CADM2, CHD7, ATCAY, DIPK1B, EPHB1, RNF20, RTKN, FYN, POMGNT2, GRM3, LSAMP, B3GALT2, APCDD1, LUZP2, DNER, CA10, IL17D, PATZ1, ACSBG1, DIPK1C, GRIA3, PACC1, BRSK2, RAPGEF4, PEA15, PAPSS1, ATP13A4, NOTCH1, PHYHIPL, ENKUR, ESAM, PCDH9, ATP6V0E2, GAB1, FBXL16, TMEM108, VASH1, MMP16, SEMA6A, FAM222A, FEZ1, CNP, NTNG2, DACT3, CDH10, RASSF2, FGF14, CTTNBP2, NCAN, SLC22A17, SALL3, ELAVL3, RUNDC3B, NKAIN4, SLC35F1, CPNE2, HOPX, TNFRSF21, MYO10, ENOPH1, HEPACAM, TMEM178A, AKAP7, FHL1	342	0.0119671	PMC4467436-oncotarget-06-6267-s002.xlsx-140527_cd44Cutoff_txt-OLIG2-M_OLIG2_Rummagene_transcription_factors
Enrichr (as used in Mulvey 2024)	No	ACHE_SERT_Npep	Male vs Female	either	PAX6	0.103038	0.3076	1.11003	0.379552	CDIP1, CLDN5, GRIN2C, ID4, DAPK1, FGFR3, HES1, SLC6A11, PER1, SNTA1, GJA1, GPR37L1, CDC42EP4, KNDC1, NDRG2, NTSR2, FAM107A, DMD, HIF3A, PON2, ATP1B2, RGMA, SLC18B1, SLC20A2, OLFM2, AQP4, ATP1A2, PTPRB, LFNG, RFX2, CTSF, REEP2, GATD1, NFIA, ADGRA3, PSD2, SLC1A3, NHSL1, CDH4, EDNRB, PTPRA, MTMR3, ACSS1, MASP1, ZNF444, SLC38A3, PLA2G4C, DGLUCY, MED29, SLC7A10, ALDH6A1, KLF9, PPP1R1B, ARL8A, SLC25A18, TMIE, DNAJB2, KCNJ10, KLF15, SLC27A5, PAQR6, WFS1, LRRC75A, NCOA1, THRA, ARHGAP32, WASF3, SLC1A2, P2RY1, GAS2L1, PHYHD1, SLC6A1, CIPC, STON2, SEZ6, CAVIN2, GRAMD2B, ETNPPL, SLC8A1, ABLIM1, LRP4, SLC15A2, GSTM5, RIPOR2, LGI4, FGF1, CST3, POU3F2, PPM1K, IL17D, BMPR1B, ACSBG1, CFAP43, SLC39A12, IFI44L, MAB21L1, GABRG1, NDP, CAMK2G, ATP13A4, PHYHIPL, IQCK, ENKUR, DPF2, NADK2, ROBO2, PCDH9, MAP6, LIX1, SEMA6A, SOX9, ICA1L, EPM2A, RIDA, RGS9, MAST4, SLC4A4, NEK11, TMEM38A, APC, ZNF385A, RYR1, ESRRG, SASH1, NCAN, FXYD1, RUNDC3B, GRM1, CLDN10, GMPR, ADCYAP1R1, DYNC2H1, PBXIP1, HOPX	254	0.0190369	PMC4467436-oncotarget-06-6267-s002.xlsx-140527_cd44Cutoff_txt-PAX6-M_PAX6_Rummagene_transcription_factors
Enrichr (as used in Mulvey 2024)	No	ACHE_SERT_Npep	Male vs Female	either	SOX2	0.825043	0.946046	0.912091	0.313992	ID4, HIBCH, METRN, TTYH1, BCAN, NUMA1, PTCH1, RGMA, KHSRP, INTS1, PHLPP1, HTATSF1, SALL2, NFIA, RGL2, ADGRA3, MYEF2, CKB, SMARCC1, NONO, FXYD6, GNA11, JADE1, SNRNP200, FBL, TOP2B, TAOK3, EEF1D, MIDN, PNN, TARDBP, NFIB, KHDRBS1, ZNF24, CPSF1, CLNS1A, PLXNB1, RELA, KPNB1, ETV1, DCLK2, KIF1B, DDR1, EIF4A3, SOX2, CREB5, PSMF1, CHD7, KANSL1, CDC34, RING1, ZNF219, SMAD1, KAT6A, HNRNPA1, CDKN1B, SALL1, ILF3, UBTF, PSAT1, PPP1R14B, PATZ1, NASP, CSNK1E, DIPK1C, TPR, TRIM24, KCNN3, BRAT1, GPKOW, LRIG1, NOTCH1, RNF40, FBXO21, YBX1, SEMA6A, FUS, SOX9, AGO1, DHX9, NBR1, BBX, SAFB2, SALL3, BRD3, CPNE2, UBXN7, MYO10, MCM7, RBM10, AKAP8L, PPP1R10, PTPRZ1, CCT3, VEZF1, DHTKD1, SMC3, FADS2, RO60, HNRNPU, RAF1, ADGRG1	205	0.0029711	PMC4467436-oncotarget-06-6267-s002.xlsx-140527_cd44Cutoff_txt-SOX2-M_SOX2_Rummagene_transcription_factors
Enrichr (as used in Mulvey 2024)	No	ACHE_SERT_Npep	Male vs Female	either	AR	6.82482e-05	0.00243138	1.34618	0.460534	RPS4Y1, EIF1AY, HLA-DRA, GAD1, BTG2, ALCAM, TCEAL7, FOS, RTN1, UGP2, FGFR3, PRCP, MAF, SHC2, GJA1, SPP1, MPC1, ST6GAL1, CCN2, DDIT4, BCAN, SLC10A4, SPOCK1, HMGN2, SCRG1, NDRG2, VCAM1, PITPNM1, QPRT, GPM6A, ANTXR1, SLC18B1, HES5, FAM107B, KCNJ16, OCIAD2, ATP1A2, NTRK2, SRI, ENSA, SLC44A1, A2M, CNR1, KCNMA1, BCL6, NPTX2, ERBB3, MRAP2, MIGA1, IFI6, RAPGEF5, STMN4, PNCK, ZFPM1, SCD5, SLC1A3, BHLHE40, DPP7, CDH4, HAGHL, EDNRB, DKK3, MASP1, FOXN3, SSPN	250	0.538434	PMC4470057-12943_2015_398_MOESM7_ESM.xls-probes_KD_Inh_In_common-SYMBOL_AR_Rummagene_transcription_factors
Enrichr (as used in Mulvey 2024)	No	ACHE_SERT_Npep	Male vs Female	either	STAT1	0.352613	0.611241	1.08709	0.445434	FCER1G, FOS, BHLHE40, BCL2, SMPD1	17	0.00874231	PMC4489805-pone.0132249.s008.xls-STAT1_T_Cell_activation-Supplementary_Table_4_SDEG_Involved_In_STAT-1_Mediated_T_Cell_Activation_Network_STAT1_Rummagene_transcription_factors
Enrichr (as used in Mulvey 2024)	No	ACHE_SERT_Npep	Male vs Female	either	FOXO3	0.48657	0.730512	1.00116	0.392781	ISCU, GPI, GP1BB, G6PC3, IDH2, HBA2, ISCA2, GGCX, HAMP, GCLC, G6PD	26	0.00662765	PMC4490691-13045_2015_154_MOESM1_ESM.docx-0-FKHRL1_FOXO3_Rummagene_transcription_factors
Enrichr (as used in Mulvey 2024)	No	ACHE_SERT_Npep	Male vs Female	either	MECP2	0.807344	0.935807	0.781925	0.322516	RPS16, RPS26, RPS17, RPS20, RPS29, RPS24, RPS27, RPS28, RPS21	16	0.00315175	PMC4493987-12863_2015_240_MOESM1_ESM.xls-Samples-MECP2_E2_DNA_Sequences_Used_For_Analysis_Of_Selection_MECP2_Rummagene_transcription_factors
Enrichr (as used in Mulvey 2024)	No	ACHE_SERT_Npep	Male vs Female	either	STAT1	0.00603988	0.0502074	1.18986	0.402842	CSF1R, HLA-DRB1, CYBA, DUSP1, HLA-DQB1, PARK7, SLC6A4, NR4A1, TUBA1A, MCL1, FDPS, FOS, SERPINA3, FKBP1A, PTPA, SDC2, HLA-DPB1, CEBPD, EGR1, GAL, SNTA1, SCN9A, CYCS, DRD2, PPP5C, CCN2, HLA-B, HMGCS1, PDGFRB, RSL24D1, ATP1A1, SOD1, PABPC1, SREBF1, RPL15, HLA-C, VCAM1, MAP2K2, NTSR2, NR1H2, CARM1, ACKR1, EIF2S2, EIF2S3, MAOB, EIF3A, ATP1A2, MGMT, BRAF, ERCC5, FOXO3, GNB1, MAPK1, TSC22D3, KCNMA1, NQO2, BCL6, FOLH1, SST, SMARCC1, RHEB, PDE8B, STMN4, CISD1, GABRA3, SOD2, ACAT2, CXCL12, GRB2, ULK3, PNOC, STAT3, DKK3, SULT4A1, TOP2B, CACNA2D2, KLF9, NR3C1, LRP2, SHC1, NPM1, ZFP36L2, AGT, GAPDH, PDE8A, RPL26L1, BCL2, RPL3, CBR1, NQO1, SLC12A5, FGF2, ACSL1, NCOA1, FASN, ATP1A3, PPP2R5D, THRA, RPS6, PRKAG2, RELA, AKAP9, STUB1, P2RY1, COLEC12, DDR1, ADM, ACTB, SLC12A4, STAT1, NF1, CCN1, JUN, ADRA2A, EIF2S1, CBL, SULT1C4, VEGFA, SULT1A1, CLCN6, TERF1, ABL1, KLK6, KRAS	366	0.0828357	PMC4496795-srep12063-s2.xls-STAT1_subnetwork-Gene_Symbol_STAT1_Rummagene_transcription_factors
Enrichr (as used in Mulvey 2024)	No	ACHE_SERT_Npep	Male vs Female	either	TAL1	0.228815	0.478113	1.16274	0.465942	FOS, CFL2, PPP1R15A, SNX25, RPS6KA2, PECAM1	21	0.011845	PMC4498179-srep11671-s1.pdf-191-TAL1_TAL1_Rummagene_transcription_factors
Enrichr (as used in Mulvey 2024)	No	ACHE_SERT_Npep	Male vs Female	either	MAF	0.384772	0.642205	1.06589	0.436749	HLA-B, DMD, SAFB, PQBP1, GRM3, SLC35A2, SEMA6A	17	0.00815848	PMC4504419-13229_2015_34_MOESM2_ESM.xlsx-Sheet1-Additional_File_2_-_Genes_With_At_Least_Two_Rare_MAF_0_01_Damaging_SNVs_MAF_Rummagene_transcription_factors
Enrichr (as used in Mulvey 2024)	No	ACHE_SERT_Npep	Male vs Female	either	ARHGAP35	0.139617	0.365176	1.19118	0.446694	ATN1, FGF9, ZDHHC8, BGN, SALL2, SLC25A28, PLSCR4, AKT3, SCARA3, ARHGEF4, SHISAL1, USH1C, RELA, ETV1, KCNMB4, PRRC2A, CCDC80, ZFR, ITCH, ORC4, SLC38A10, CBFB, HSP90B1, MYRIP	44	0.0160169	PMC4521181-oncsis201520x8.pdf-10-ARHGAP35_ARHGAP35_Rummagene_transcription_factors
Enrichr (as used in Mulvey 2024)	No	ACHE_SERT_Npep	Male vs Female	either	THAP10	0.438751	0.690694	1.02531	0.397131	CHGB, GTF2I, ARF1, ANKRD52	30	0.00729728	PMC4521181-oncsis201520x8.pdf-106-THAP10_THAP10_Rummagene_transcription_factors
Enrichr (as used in Mulvey 2024)	No	ACHE_SERT_Npep	Male vs Female	either	SETBP1	0.227055	0.476799	1.14864	0.447517	UBE2V2, CADM3, ATP6V1H, SCRG1, YIPF2, GLUL, DIPK1A, IMPDH1, UBE2M, TOLLIP	28	0.0119043	PMC4521181-oncsis201520x8.pdf-131-SETBP1_SETBP1_Rummagene_transcription_factors
Enrichr (as used in Mulvey 2024)	No	ACHE_SERT_Npep	Male vs Female	either	NFIA	0.792924	0.929371	0.847395	0.321503	GATA3, SLC20A2, COG1, HIPK3, NAA50, FKBP2, SLC1A2, EHD2, EIF4A3, UBTF, POU2F1, PRRC2B, RANBP2, DIS3, POLR3A, FGF14	38	0.00329715	PMC4521181-oncsis201520x8.pdf-14-NFIA_NFIA_Rummagene_transcription_factors
Enrichr (as used in Mulvey 2024)	No	ACHE_SERT_Npep	Male vs Female	either	ZGPAT	0.139897	0.365644	1.24166	0.497568	COPS4, EIF1B, SKP1, CREG2, TMEM33, NRG1, MRPL2, TRAPPC2L, HAMP, ZNF483, IFIT1, ALDOA	21	0.0159983	PMC4521181-oncsis201520x8.pdf-141-ZGPAT_ZGPAT_Rummagene_transcription_factors
Enrichr (as used in Mulvey 2024)	No	ACHE_SERT_Npep	Male vs Female	either	ARNT	0.777824	0.920388	0.857887	0.324807	HSPA5, UBAP2L, RPS4X, ASPA, IRX3, RBM42, CAMTA2, GPS1, ADGRB1, YES1, GLRA2, QRICH1, ITGAV, CAMK1G, SRSF3, FUS, FOXK2, HBS1L	39	0.00344824	PMC4521181-oncsis201520x8.pdf-15-ARNT_ARNT_Rummagene_transcription_factors
Enrichr (as used in Mulvey 2024)	No	ACHE_SERT_Npep	Male vs Female	either	MTERF2	0.729665	0.896927	0.871201	0.3385	APOLD1, PPA1, SAP18, SLC9A1, SMAP2, ZCCHC17, PSMD1	29	0.00392717	PMC4521181-oncsis201520x8.pdf-150-MTERFD3_MTERF2_Rummagene_transcription_factors
Enrichr (as used in Mulvey 2024)	No	ACHE_SERT_Npep	Male vs Female	either	ZNF292	0.558769	0.784471	0.969418	0.36288	PRCP, MAP3K12, KCNMA1, PDZD4, SULF1, ADAR, SLC7A1, SH3KBP1, CACNA2D2, VGF, TMCC3, LRRC3B, PSMF1, RPS24, MIB2, SEC24C, MAPKAP1, SHROOM1	45	0.00573335	PMC4521181-oncsis201520x8.pdf-16-ZNF292_ZNF292_Rummagene_transcription_factors
Enrichr (as used in Mulvey 2024)	No	ACHE_SERT_Npep	Male vs Female	either	MLXIPL	0.50605	0.745274	0.992046	0.371351	CHCHD6, PIEZO2, TJP2, RBBP7, EBP, NDUFB3, MASP1, KLF9, B2M, SCPEP1, STARD10, TBCA, GLRX2, MRPS28, FAM3A, PCBD1	45	0.00637436	PMC4521181-oncsis201520x8.pdf-205-MLXIPL_MLXIPL_Rummagene_transcription_factors
Enrichr (as used in Mulvey 2024)	No	ACHE_SERT_Npep	Male vs Female	either	CEBPA	0.196396	0.437789	1.15285	0.43558	RTN4, SLC25A5, CIAO2B, HLA-C, NDUFA5, SERPINI1, TMEM205, UQCRB, SSBP1, GADD45G, BSDC1, COX7C, PPIF, FAM53C, THUMPD1, PMPCB	40	0.0130513	PMC4521181-oncsis201520x8.pdf-207-CEBPA_CEBPA_Rummagene_transcription_factors
Enrichr (as used in Mulvey 2024)	No	ACHE_SERT_Npep	Male vs Female	either	SON	0.751205	0.908133	0.874424	0.330383	SPARC, ALCAM, NUMA1, KIF1C, FAM107B, FBXO31, SEPHS1	40	0.00371306	PMC4521181-oncsis201520x8.pdf-23-SON_SON_Rummagene_transcription_factors
Enrichr (as used in Mulvey 2024)	No	ACHE_SERT_Npep	Male vs Female	either	ZNF654	0.871243	0.971151	0.770344	0.299313	FEV, VEGFB, CTDSP1, PCBP4, RTL8A, RPL14, TGOLN2, DLG2, TMEM14A, RNF19A, RASSF2	29	0.00248031	PMC4521181-oncsis201520x8.pdf-41-ZNF654_ZNF654_Rummagene_transcription_factors
Enrichr (as used in Mulvey 2024)	No	ACHE_SERT_Npep	Male vs Female	either	CSRNP1	0.831963	0.950065	0.812826	0.311229	GRIN2C, TGM2, PRRT2, ARPP19, TMEM25, EIF2S1, CSNK2B, IL17D, RAB5A, DENND4B, AGL, LYPLAL1, PLXNA1, PLEKHO1, ANKRD11, ACACA, RNF175	34	0.00289961	PMC4521181-oncsis201520x8.pdf-50-CSRNP1_CSRNP1_Rummagene_transcription_factors
Enrichr (as used in Mulvey 2024)	No	ACHE_SERT_Npep	Male vs Female	either	MYT1L	0.554529	0.781288	0.966601	0.375567	FAM131A, ITGA7, SUSD2, ARHGEF2, ASIC2, PLXNB2, TMEM115, JUN, KLF13, DDA1, NRIP1, CFAP73, CDH18, EMC1, ZMAT3, MSH6	29	0.00578281	PMC4521181-oncsis201520x8.pdf-72-MYT1L_MYT1L_Rummagene_transcription_factors
Enrichr (as used in Mulvey 2024)	No	ACHE_SERT_Npep	Male vs Female	either	NFAT5	0.824804	0.945921	0.803317	0.314146	DCTN1, PER1, MRPL46, NFIB, SLC5A11, GLRX2, ACOT9, PPP2R2A, ZNF512, TIMP3, BBX, MCM3AP, ACAT1	27	0.00297357	PMC4523944-DataSheet1.PDF-25-NFAT5_NFAT5_Rummagene_transcription_factors
Enrichr (as used in Mulvey 2024)	No	ACHE_SERT_Npep	Male vs Female	either	MBNL2	0.186256	0.425057	1.19267	0.473713	EIF3L, FAM3C, MT2A, ATXN10, CDK19, HES4, DDX6, COX7C, PPP2R5C, MGA, MAP1LC3B, CD63, AGAP3, PSMC2	23	0.0134861	PMC4523944-DataSheet1.PDF-33-MBNL2_MBNL2_Rummagene_transcription_factors
Enrichr (as used in Mulvey 2024)	No	ACHE_SERT_Npep	Male vs Female	either	JRK	0.195736	0.437082	1.18592	0.47311	HSPA5, SMC2, COG1, IQSEC2, ZFP36L2, FASN, LRP8, SHARPIN, RIOK3, TSR3	22	0.0130786	PMC4523944-DataSheet1.PDF-5-JRK_JRK_Rummagene_transcription_factors
Enrichr (as used in Mulvey 2024)	No	ACHE_SERT_Npep	Male vs Female	either	SRF	0.280574	0.53898	1.12415	0.448467	BSG, DSTN, ACO2, MYL6, YWHAZ, TLN1, GAPDH	22	0.0103315	PMC4524680-pone.0133751.s016.xlsx-SRF_Binding_Site_Matching_with-S7_Table_A_List_Of_SRF-regulated_Proteins_Identified_In_The_Jejunal_Smooth_Muscle_From_SMC-specific_Srf_Knock_Mice_SRF_Rummagene_transcription_factors
Enrichr (as used in Mulvey 2024)	No	ACHE_SERT_Npep	Male vs Female	either	MITF	0.246255	0.501102	1.10379	0.403963	JUNB, GATA3, FOS, JUND, EGR1, HLTF, SREBF1, EPAS1, FOXO3, BCL6, NFIA, RBPJ, STAT3, NR3C1, MAFG, RORA, RELA, STAT1, JUN, SMAD1, ARID5B	61	0.011288	PMC4530868-pone.0135339.s005.xls-MI-specific_miRNA-TF_network-Molecule_1_MITF_Rummagene_transcription_factors
Enrichr (as used in Mulvey 2024)	No	ACHE_SERT_Npep	Male vs Female	either	MITF	0.0124798	0.0829536	1.23512	0.427293	ITGB2, SLC6A4, SPARC, NR4A1, JUNB, GATA3, FN1, FOS, BSG, ACTG1, JUND, ITGA3, GJA1, SPP1, WDTC1, CCN2, SLC3A2, RAN, HLTF, STIM1, SREBF1, EPAS1, PODXL, VCAM1, DMD, ENG, ANTXR1, FOXO3, SAFB, MAPK1, KCNMA1, BCL6, NFIA, FLT1, SOD2, RBPJ, NFKBIA, STAT3, YWHAZ, ATP2A2, NRG1, NR3C1, HMGB1, MAFG, ADAMTS1, PLAT, JPH3, SPTBN1, FGF2, CDC73, ACSL1, RORA, RELA, LRP8, ATP2B1, STAT1, JUN, DDX39B, VEGFA, TERF1, ID2, PCSK2, SMAD1, ARID5B, CSRP1, CALD1, CDKN1B, FGF1, ILF3, HNRNPUL1, POU3F2, CEBPB, ITGAV, GCLC, POU2F1, CIC, ADD1	179	0.0574158	PMC4530868-pone.0135339.s005.xls-MI-specific_miRNA-TF_network-Molecule_2_MITF_Rummagene_transcription_factors
Enrichr (as used in Mulvey 2024)	No	ACHE_SERT_Npep	Male vs Female	either	TFAP2B	0.00351993	0.0349672	1.22074	0.415208	C3, CD74, CX3CR1, AIF1, NAP1L3, LDHB, SPARC, DNAJC12, BTG2, ID4, TCEAL7, TSPAN15, CYC1, KHDRBS3, PLPP3, HLA-DPB1, ASAH1, TCEAL2, ABCA8, GAL, STMN1, ST6GAL1, TTYH1, CIRBP, SCRG1, SLC7A8, NDRG2, FAM133A, FAM107A, FKBP4, ODC1, CD83, ACKR1, NME3, DEPP1, MAOB, SEMA3C, RAB27B, KCNJ16, HTRA1, NTRK2, PTPRB, CRABP1, LFNG, PDK4, PLCL1, SLC7A5, NFIA, SLC4A8, SFRP1, CXCL14, PREX1, AKAP12, PADI2, ANLN, CYP26B1, NMB, NLGN4X, ENPP2, DNALI1, CXCL12, EVL, GNG11, RGL1, CASD1, ASPA, ARMT1, PLA2G4C, CACNA2D2, EFEMP1, RBMS3, PHYHIP, SCPEP1, ARMCX2, DIRAS3, NFIB, NCOA7, FGF2, BRI3BP, ABCB1, TMCC3, SARAF, ZNF365, PCDH7, LRP8, PWWP3B, PHYHD1, ADM, STARD10, ADRA2A, CAVIN2, ANKRD35, SORD, PDCD4, EBF1, ZMYND10, VEGFA, ENPP6, CYBRD1, AFF3, ECRG4, NCAM2, EPHB1, ARID5B, UBE2S, TMEM130, CRYAB	307	0.108711	PMC4531812-13058_2015_618_MOESM11_ESM.xlsx-Metabric_Sparse_KM_976-TFAP2B_TFAP2B_Rummagene_transcription_factors
Enrichr (as used in Mulvey 2024)	No	ACHE_SERT_Npep	Male vs Female	either	TFAP2B	0.0265595	0.134328	1.14779	0.389206	C3, CD74, CX3CR1, AIF1, NAP1L3, LDHB, SPARC, DNAJC12, BTG2, ID4, TCEAL7, TSPAN15, CYC1, KHDRBS3, PLPP3, IL34, HLA-DPB1, ASAH1, TCEAL2, ABCA8, GAL, STMN1, ST6GAL1, TTYH1, CIRBP, SCRG1, SLC7A8, NDRG2, FAM133A, FAM107A, FKBP4, ODC1, CD83, ACKR1, NME3, DEPP1, SLC18B1, MAOB, SEMA3C, RAB27B, KCNJ16, HTRA1, NTRK2, PTPRB, CRABP1, LFNG, PDK4, PLCL1, SLC7A5, NFIA, SLC4A8, SFRP1, CXCL14, PREX1, AKAP12, PADI2, ANLN, CYP26B1, NMB, NLGN4X, ENPP2, DNALI1, ADIRF, CXCL12, EVL, GNG11, NHSL1, RGL1, CASD1, ASPA, ARMT1, PLA2G4C, CACNA2D2, EFEMP1, RBMS3, GASK1B, PHYHIP, SCPEP1, ARMCX2, DIRAS3, NFIB, NCOA7, FGF2, BRI3BP, ABCB1, TMCC3, SARAF, ZNF365, PCDH7, LRP8, PWWP3B, PHYHD1, ADM, STARD10, ADRA2A, CAVIN2, ANKRD35, SORD, PDCD4, EBF1, SGK1, ZMYND10, VEGFA, ENPP6, CYBRD1, AFF3, ECRG4, NCAM2, EPHB1, ARID5B, UBE2S, TMEM130, CRYAB	344	0.0390674	PMC4531812-13058_2015_618_MOESM11_ESM.xlsx-TCGA_Sparse_KM-TFAP2B_TFAP2B_Rummagene_transcription_factors
Enrichr (as used in Mulvey 2024)	No	ACHE_SERT_Npep	Male vs Female	either	HMGA1	0.218156	0.466575	1.16751	0.465765	CYCS, SKP1, DDT, GRB2, S100A16, OGFR, CCN1, SPAG9, TGOLN2, FKBP3, SYTL2, SEC24C	22	0.0122145	PMC4532141-13058_2015_619_MOESM2_ESM.pdf-17-HMGA1_HMGA1_Rummagene_transcription_factors
Enrichr (as used in Mulvey 2024)	No	ACHE_SERT_Npep	Male vs Female	either	AR	0.309234	0.567321	1.11034	0.449427	PARK7, RAN, CARM1, SRA1, ENY2, KDM1A, CTNNB1	19	0.00964309	PMC4537001-oncotarget-06-13088-s001.pdf-11-Activators_Of_AR_Transcriptional_Activity_AR_Rummagene_transcription_factors
Enrichr (as used in Mulvey 2024)	No	ACHE_SERT_Npep	Male vs Female	either	NFE2L2	0.127857	0.346425	1.19296	0.442836	CHGB, PAFAH1B1, GSTO1, COPS5, SLC7A8, ID1, ME1, NQO2, NRSN1, NSMF, S100A13, SOD2, GADD45G, GNG3, NQO1, GSTA4, GABBR1, EIF2S1, KCNMB4, VEGFA	50	0.0168514	PMC4552674-pone.0136569.s005.xlsx-Blad1-DOWNSTREAM_MOLECULES_OF_NFE2L2_NFE2L2_Rummagene_transcription_factors
Enrichr (as used in Mulvey 2024)	No	ACHE_SERT_Npep	Male vs Female	either	SOX4	0.432831	0.685735	1.02153	0.3734	METRN, SLC2A1, TMEFF1, PEG10, NR2F6, GLUL, MYEF2, DOCK4, EFEMP1, PTMA, CANX, SCN1B, PAM, GAPDH, SIGMAR1, PLXNB1, ACTB, JUN, PDCD4, CALD1, ANAPC5, HBP1, SMG5, NBEA, TMEM14A, SOX9, RANBP2, NAV3, RBP1, BAZ2B, KIFC3, TNFRSF21	62	0.00738566	PMC4558493-cddis2015190x3.xlsx-SOX4-Unnamed_1_SOX4_Rummagene_transcription_factors
Enrichr (as used in Mulvey 2024)	No	ACHE_SERT_Npep	Male vs Female	either	GATA2	0.141917	0.368125	1.19367	0.45009	FEV, CEBPD, EGR1, KLF2, SREBF1, EPAS1, CARM1, TSC22D3, STAT3, HMGB1, NUPR1, ECSIT, RELA, TFEB, JUN, EIF2B1, CEBPB, MRTFA, GPBP1, HTT, YBX1, TIAL1	41	0.0158654	PMC4577297-NIHMS698149-supplement-9.xlsx-Upstream_Transcr_Reg_GATA2_TD-√Ç_2000-2015_QIAGEN_All_Rights_Reserved_GATA2_Rummagene_transcription_factors
Enrichr (as used in Mulvey 2024)	No	ACHE_SERT_Npep	Male vs Female	either	GATA3	0.464511	0.712727	1.01569	0.413532	PLXND1, SNRK, RAB2B, RALA	18	0.00692739	PMC4579349-supp_29.18.1915_Table_S9.xlsx-DOWN_GATA3_upperQ-Unnamed_0_GATA3_Rummagene_transcription_factors
Enrichr (as used in Mulvey 2024)	No	ACHE_SERT_Npep	Male vs Female	either	ETS2	0.0683386	0.243581	1.23479	0.450424	ITGB2, RTN4, FKBP1A, PGK1, COTL1, PRCP, ATP6V0C, ASAH1, TKT, ARF1, ATP6AP1, CKAP4, TOM1, SRA1, TIMP2, RAB1A, TRIM8, ARL8A	64	0.023824	PMC4580625-pone.0138726.s006.xlsx-Immune_Molecular_modules-ETS2_Mod_ETS2_Rummagene_transcription_factors
Enrichr (as used in Mulvey 2024)	No	ACHE_SERT_Npep	Male vs Female	either	FOS	0.0298994	0.143867	1.30094	0.473599	DUSP1, DDX3X, JUNB, BTG2, MCL1, FAM131A, FOS, RNASEK, IER2, ZFP36, MID1IP1, FOXO3, GNB1, RHOB, CDK19, PPP1R15A, LPGAT1, NFKBIA, DNAJB9, RAPGEF2, TAX1BP1, RELL1, EIF4A3, SLC12A4, DAZAP2, KIAA0232, CBL, MEGF9	66	0.0367568	PMC4580625-pone.0138726.s006.xlsx-Immune_Molecular_modules-FOS_Mod_FOS_Rummagene_transcription_factors
Enrichr (as used in Mulvey 2024)	No	ACHE_SERT_Npep	Male vs Female	either	FOXJ2	0.680646	0.865383	0.930101	0.335885	ABR, FOXO3, MAN2B2, LPGAT1, PIAS1, HIPK3, SH3KBP1, TAOK3, NCBP3, NR3C1, RAPGEF2, SLK, IDS, NCOA1, SLAIN2, TMX4, RELL1, KIAA0232, GOLGA2, CBL, FAM168A, DNM2, ZSWIM8, STRN, ROCK1, SOS2, PLEKHM3, GAPVD1, KIDINS220, RNF40, HIPK1, NUFIP2, APC	75	0.00441942	PMC4580625-pone.0138726.s006.xlsx-Immune_Molecular_modules-FOXJ2_Mod_FOXJ2_Rummagene_transcription_factors
Enrichr (as used in Mulvey 2024)	No	ACHE_SERT_Npep	Male vs Female	either	FOXO3	0.268475	0.525587	1.09239	0.399303	FOXO3, CDK19, LAMP2, USP32, PREX1, LPGAT1, SH3KBP1, TMEM127, RAPGEF2, TAX1BP1, DOCK5, REPS2, DENND5A, ZFAND3, SCLT1, NCOA1, MAP3K2, CPPED1, DAZAP2, KIAA0232, GOLGA2, SPAG9, MEGF9, ZDHHC5	62	0.0106502	PMC4580625-pone.0138726.s006.xlsx-Immune_Molecular_modules-FOXO3_Mod_FOXO3_Rummagene_transcription_factors
Enrichr (as used in Mulvey 2024)	No	ACHE_SERT_Npep	Male vs Female	either	GATA3	0.914082	0.987444	0.786272	0.288392	NAP1L3, GATA3, SIGIRR, S1PR1, MAP3K12, EVL, ULK3, PCBP4, GPRIN3, RORA, ZNF365	59	0.00197806	PMC4580625-pone.0138726.s006.xlsx-Immune_Molecular_modules-GATA3_Mod_GATA3_Rummagene_transcription_factors
Enrichr (as used in Mulvey 2024)	No	ACHE_SERT_Npep	Male vs Female	either	HBP1	0.919302	0.988916	0.794927	0.288254	SERINC1, SHOC2, CEP63, TAF7, SNRK, BRAP, ZNF24, TMCC3, SAMD8, ELOVL5, BOD1L1, SPAG9, RIPOR2, IFRD1, MIER1, HBP1, RAB5A, TRAPPC8, MKLN1, CUL4B, UPF2, NIPBL, RB1CC1, TOPORS, N4BP1, RPS6KA5, WIPF1, ARID4B, RAF1, PCMTD1	70	0.00191158	PMC4580625-pone.0138726.s006.xlsx-Immune_Molecular_modules-HBP1_Mod_HBP1_Rummagene_transcription_factors
Enrichr (as used in Mulvey 2024)	No	ACHE_SERT_Npep	Male vs Female	either	HIF1A	0.423572	0.67781	1.02553	0.376907	LAPTM5, GADD45B, MCL1, ASAH1, RNASEK, NR1H2, PIM3, GLUL, CMIP, RAB1A, GNAI3, PRKAG2, SAMD8, ATP2B1, CSNK1A1	57	0.00752665	PMC4580625-pone.0138726.s006.xlsx-Immune_Molecular_modules-HIF1A_Mod_HIF1A_Rummagene_transcription_factors
Enrichr (as used in Mulvey 2024)	No	ACHE_SERT_Npep	Male vs Female	either	JUNB	0.0165397	0.0986108	1.36541	0.501289	DUSP1, JUNB, ZDHHC18, EPS15L1, IER2, FAM174A, VMP1, CDK19, LAMP2, RGL2, USP32, SOD2, LRP10, MAP4K4, GLT1D1, TAX1BP1, IDS, REPS2, DENND5A, CSNK1G2, CPPED1, KIAA0232, SPAG9, MEGF9	58	0.0497661	PMC4580625-pone.0138726.s006.xlsx-Immune_Molecular_modules-JUNB_Mod_JUNB_Rummagene_transcription_factors
Enrichr (as used in Mulvey 2024)	No	ACHE_SERT_Npep	Male vs Female	either	MAF	0.0660587	0.23768	1.29701	0.495416	NAP1L3, GATA3, SIGIRR, ESYT2, GPD1L, MAF, PCBP4, SPTAN1, GPRIN3, RORA, ZNF365, CEP170B	35	0.0242614	PMC4580625-pone.0138726.s006.xlsx-Immune_Molecular_modules-MAF_Mod_MAF_Rummagene_transcription_factors
Enrichr (as used in Mulvey 2024)	No	ACHE_SERT_Npep	Male vs Female	either	MEF2A	0.9786	1	0.693222	0.253705	ALCAM, ANKS1A, FIG4, MTPN, RNF146, ADAM17, SNX3, KIF1B, SLC8A1, ATP6V1C1, CPNE3, GORASP1, PXK, STX12, BMP2K, DNAJC13, CDC40, WASHC4, MCTP1, LRRFIP2, MYO10, FAR1, NOTCH2, DACH1, WDFY2, RHOT1, BNIP2, SLC35A5, FGD4, ZSWIM6, PDCD6IP, KLHL5, RNF41, MEF2A, HIF1A, MOB1A	61	0.00095409	PMC4580625-pone.0138726.s006.xlsx-Immune_Molecular_modules-MEF2A_Mod_MEF2A_Rummagene_transcription_factors
Enrichr (as used in Mulvey 2024)	No	ACHE_SERT_Npep	Male vs Female	either	KMT2A	0.706146	0.883385	0.905504	0.336129	MPRIP, ANKRD52, CEP290, PRR12, PKD1, ANKRD36C, CASD1, LANCL1, NAA30, BDP1, SACS, CHIC1, MGA, PLXNA3, PRPF4B	50	0.00416207	PMC4580625-pone.0138726.s006.xlsx-Immune_Molecular_modules-MLL_Mod_KMT2A_Rummagene_transcription_factors
Enrichr (as used in Mulvey 2024)	No	ACHE_SERT_Npep	Male vs Female	either	NCOA3	0.918222	0.988181	0.757106	0.284435	UGT8, PAWR, SMC6, AHNAK2, EBF1, SCN3A, PAX5, AFF3, CHD7, PTPRK, SECISBP2L, RAB30, TMED8, DTX4, LIX1, CCDC50, SLC9A7, ICOSLG, RASGRP3	43	0.00192546	PMC4580625-pone.0138726.s006.xlsx-Immune_Molecular_modules-NCOA3_Mod_NCOA3_Rummagene_transcription_factors
Enrichr (as used in Mulvey 2024)	No	ACHE_SERT_Npep	Male vs Female	either	NFKB1	0.622028	0.82811	0.948156	0.34658	PAFAH1B1, UGP2, DGCR2, YIPF4, SAFB, TBC1D15, TMEM33, MFAP1, SCN1B, UBAP1, ACSL1, PLEKHO2, VBP1, ACOT13, PDCD10, RNF20, YIPF1, MSL3, UBE2H, GSKIP, MRTFA, NKAP, GRAMD1A, TNFRSF1A, ADIPOR1, DNAJC5, KRCC1, CAPZA1, SLC25A37, ARPC5, SRP54, MAX, AIG1, LIMK2, STAT5B, MPP1	62	0.0050294	PMC4580625-pone.0138726.s006.xlsx-Immune_Molecular_modules-NFKB1_Mod_NFKB1_Rummagene_transcription_factors
Enrichr (as used in Mulvey 2024)	No	ACHE_SERT_Npep	Male vs Female	either	PATZ1	0.836423	0.952633	0.809351	0.309899	PRPS1, NCBP2, GNL3, RDH14, QTRT1, ZNHIT6, MRPL9, PATZ1, TTC3, FBXO21, PHF10, KLC2, SRSF8	34	0.00285324	PMC4580625-pone.0138726.s006.xlsx-Immune_Molecular_modules-PATZ1_Mod_PATZ1_Rummagene_transcription_factors
Enrichr (as used in Mulvey 2024)	No	ACHE_SERT_Npep	Male vs Female	either	PBX2	0.118458	0.334121	1.19499	0.440401	ZDHHC18, ITM2B, CEP63, EPS15L1, NPEPPS, VMP1, LAMP2, RGL2, PREX1, SOD2, LRP10, GLT1D1, DOCK5, REPS2, DENND5A, CSNK1G2, CPPED1, SPAG9	55	0.0176013	PMC4580625-pone.0138726.s006.xlsx-Immune_Molecular_modules-PBX2_Mod_PBX2_Rummagene_transcription_factors
Enrichr (as used in Mulvey 2024)	No	ACHE_SERT_Npep	Male vs Female	either	PHF1	0.893022	0.980709	0.769246	0.292492	CIRBP, TSC22D3, MYEF2, BCAS2, RADX, PHF1, SFSWAP, VAMP2, PDCD4	37	0.00223309	PMC4580625-pone.0138726.s006.xlsx-Immune_Molecular_modules-PHF1_Mod_PHF1_Rummagene_transcription_factors
Enrichr (as used in Mulvey 2024)	No	ACHE_SERT_Npep	Male vs Female	either	PKNOX1	0.425171	0.679072	1.02617	0.379787	ARHGDIB, S100A11, PAFAH1B1, CORO1A, EGLN2, RFX2, GRK6, PINK1, GABARAPL2, NDUFB3, JPT1, GNB2, NARF, ABTB1, YIPF1, GSKIP, ANXA11, TNFRSF1A, ZER1, CYBC1, ST3GAL4, RTN2, RNF167, UBLCP1	52	0.00750204	PMC4580625-pone.0138726.s006.xlsx-Immune_Molecular_modules-PKNOX1_Mod_PKNOX1_Rummagene_transcription_factors
Enrichr (as used in Mulvey 2024)	No	ACHE_SERT_Npep	Male vs Female	either	SKIL	0.832703	0.950596	0.844467	0.310361	DDX3X, GADD45B, IDI1, HMGCS1, NR1H2, PIM3, MTPN, YWHAZ, GGNBP2, RBM22, SAMD8, ATP2B1, MAP1LC3B, SLC38A2, CHD1, BMP2K, ACSL3, FAM91A1	57	0.00289193	PMC4580625-pone.0138726.s006.xlsx-Immune_Molecular_modules-SKIL_Mod_SKIL_Rummagene_transcription_factors
Enrichr (as used in Mulvey 2024)	No	ACHE_SERT_Npep	Male vs Female	either	SP1	0.742605	0.90352	0.892609	0.328963	SHOC2, SBF2, LAMP2, USP32, PREX1, PIAS1, UBE2W, STAT3, MTMR3, DOCK5, REPS2, DENND5A, MAP3K2, BOD1L1, MEGF9, CREB5, USP15	55	0.00379849	PMC4580625-pone.0138726.s006.xlsx-Immune_Molecular_modules-SP1_Mod_SP1_Rummagene_transcription_factors
Enrichr (as used in Mulvey 2024)	No	ACHE_SERT_Npep	Male vs Female	either	STAT1	0.760465	0.913113	0.863161	0.329699	RAB8A, IFI6, NAPA, ADAR, SHISA5, KPNB1, STAT1, IFI44L, GPBP1, TOP1, FAM8A1, EIF2AK2, MX1, NTNG2, UBE2L6, LYSMD2, PSME1, PANK2	35	0.00362106	PMC4580625-pone.0138726.s006.xlsx-Immune_Molecular_modules-STAT1_Mod_STAT1_Rummagene_transcription_factors
Enrichr (as used in Mulvey 2024)	No	ACHE_SERT_Npep	Male vs Female	either	STAT2	0.795544	0.930612	0.840712	0.321124	IFI6, NAPA, ADAR, DOCK4, TNK2, SHFL, KPNB1, SRGAP2, STAT1, IFI44L, IFIT1, IFIT3, EIF2AK2, MX1, NTNG2	35	0.00327083	PMC4580625-pone.0138726.s006.xlsx-Immune_Molecular_modules-STAT2_Mod_STAT2_Rummagene_transcription_factors
Enrichr (as used in Mulvey 2024)	No	ACHE_SERT_Npep	Male vs Female	either	STAT3	0.898502	0.98285	0.801066	0.293505	SHOC2, FYB1, LAMP2, PRKAR1A, USP32, PREX1, LRP10, STAT3, MTMR3, DOCK5, REPS2, DENND5A, TECPR2, LPCAT2	60	0.0021685	PMC4580625-pone.0138726.s006.xlsx-Immune_Molecular_modules-STAT3_Mod_STAT3_Rummagene_transcription_factors
Enrichr (as used in Mulvey 2024)	No	ACHE_SERT_Npep	Male vs Female	either	STAT4	0.156377	0.384014	1.18515	0.448713	SIGIRR, PTCH1, ST6GALNAC6, PDZD4, ZFPM1, SSBP3, CACNA2D2, SUN2, ABCB1, ATP1A3, DHRS3, RORA, GAREM2, GRAMD2B, ABHD17A, STK39, DOK6, NAP1L5, SYTL2	39	0.0149861	PMC4580625-pone.0138726.s006.xlsx-Immune_Molecular_modules-STAT4_Mod_STAT4_Rummagene_transcription_factors
Enrichr (as used in Mulvey 2024)	No	ACHE_SERT_Npep	Male vs Female	either	STAT5B	0.98466	1	0.661972	0.243964	PRKAR1A, USP32, PADI2, ACOX1, LRP10, STAT3, MTMR3, GLT1D1, UBAP1, ACSL1, TECPR2, CREB5, GNG10, RIPOR2, ECE1, SORL1, XPO6, SLC25A44, FNIP1, SLC25A37, PACSIN2, LIMK2, STAT5B, AATK, GPR27	55	0.000805294	PMC4580625-pone.0138726.s006.xlsx-Immune_Molecular_modules-STAT5B_Mod_STAT5B_Rummagene_transcription_factors
Enrichr (as used in Mulvey 2024)	No	ACHE_SERT_Npep	Male vs Female	either	TCF12	0.961961	0.998368	0.738065	0.268688	NCL, KIAA1191, FBXO41, KTN1, GUF1, MTA1, CHM, BDP1, SS18, ZC3H7B, SIK2, CCDC91, RNMT, HECTD1, ESF1, HAUS2, MBTPS1, TRIM44, DNAJC11, MBNL2, ZC3H14, CIZ1, PANK3, CUL5, TULP4, OPA1, LETM1	66	0.001283	PMC4580625-pone.0138726.s006.xlsx-Immune_Molecular_modules-TCF12_Mod_TCF12_Rummagene_transcription_factors
Enrichr (as used in Mulvey 2024)	No	ACHE_SERT_Npep	Male vs Female	either	YY1	0.99274	1	0.664784	0.239849	TCF20, MAPK1, BRAP, RAB11FIP4, JADE1, TAOK3, FOXN3, NR3C1, WDR82, IDS, NCOA1, SLAIN2, TMX4, EIF4EBP2, STRN, KAT6A, PRRC2A, HNRNPUL1, MOB4, CDC42SE1, TRIM24, ITCH, SKI, DR1, BRD3, RAB5B, PACS1, CCDC186, VEZF1, AKT1, KPNA1, HEXIM1, GATAD2A, CTDSP2, JAK1, FNBP1, PLEKHG3	76	0.000551742	PMC4580625-pone.0138726.s006.xlsx-Immune_Molecular_modules-YY1_Mod_YY1_Rummagene_transcription_factors
Enrichr (as used in Mulvey 2024)	No	ACHE_SERT_Npep	Male vs Female	either	CEBPZ	0.623508	0.829203	0.919998	0.37697	ASRGL1, ZNF385D, CLIP2, CAVIN2, ST3GAL4, NAV3, LAMP5, RMND5B, CYP7B1, AIG1, CAT, MSI2	17	0.00501358	PMC4580636-pone.0138782.s006.xlsx-Sheet1-Table_S4_Shared_Down-Regulated_And_Up-Regulated_Genes_In_CBF_AML_Vs_Those_With_Normal_Karyotype_NK_CEBPZ_Rummagene_transcription_factors
Enrichr (as used in Mulvey 2024)	No	ACHE_SERT_Npep	Male vs Female	either	MITF	0.0935781	0.291831	1.31534	0.535536	PLPP3, LIPA, ANKS1A, FLT1, CXCL12, SMG6, UBE2Z, ATP2B1	18	0.0200812	PMC4589895-NIHMS64693-supplement-Tables.xlsx-Suppl_Table_5-Supplementary_Table_5_Comparison_Of_48_Previously_Published_CAD_Loci_And_8_Novel_Additive_Loci_With_MI_Subphenotype_Meta-Analysis_Results_MITF_Rummagene_transcription_factors
Enrichr (as used in Mulvey 2024)	No	ACHE_SERT_Npep	Male vs Female	either	BPTF	0.172737	0.408379	1.08898	0.374955	DDX3Y, HLA-DPA1, RGS10, APOLD1, FYB1, FOS, HES1, EGR1, COX7B, TGM2, RDX, COX17, TM4SF1, CEP63, ITGA7, CEP290, SGTB, INPP5F, IGSF8, PLCL1, TRPV2, SDC3, RAPGEF5, SERPINE2, UQCRB, BHLHE40, RPS6KA3, TRAK2, TOP2B, CNDP1, BMS1, PHYHIP, NPM1, ZCCHC17, KCNJ10, UHMK1, NFIB, OLFM1, FRYL, LDHA, KLF15, EVI2A, FGF2, KDELR1, SELENBP1, PLP1, TMCC3, ZNF365, CSPG4, TFEB, TMX4, YPEL4, S100A16, STARD10, KIAA0232, TP53I11, PLLP, LDB3, CHIC1, EBF1, ALDOC, TGOLN2, GPC5, BPTF, DIPK1B, GNG10, RALBP1	204	0.0141198	PMC4595011-pgen.1005555.s001.xlsx-BPTF_DOWN-regulated-Ensembl_Gene_Id_BPTF_Rummagene_transcription_factors
Enrichr (as used in Mulvey 2024)	No	ACHE_SERT_Npep	Male vs Female	either	BPTF	0.184676	0.423724	1.08416	0.373182	DDX3Y, HLA-DPA1, RGS10, APOLD1, FYB1, FOS, HES1, EGR1, COX7B, TGM2, RDX, COX17, TM4SF1, CEP63, ITGA7, CEP290, SGTB, INPP5F, IGSF8, PLCL1, TRPV2, SDC3, RAPGEF5, SERPINE2, UQCRB, BHLHE40, RPS6KA3, TRAK2, TOP2B, CNDP1, BMS1, PHYHIP, NPM1, ZCCHC17, KCNJ10, UHMK1, NFIB, OLFM1, FRYL, LDHA, KLF15, EVI2A, FGF2, KDELR1, SELENBP1, PLP1, TMCC3, ZNF365, CSPG4, TFEB, TMX4, YPEL4, S100A16, STARD10, KIAA0232, TP53I11, PLLP, LDB3, CHIC1, EBF1, ALDOC, TGOLN2, GPC5, BPTF, DIPK1B, GNG10, RALBP1	206	0.0135568	PMC4595011-pgen.1005555.s001.xlsx-BPTF_DOWN-regulated-Gene_Name_BPTF_Rummagene_transcription_factors
Enrichr (as used in Mulvey 2024)	No	ACHE_SERT_Npep	Male vs Female	either	BPTF	0.0544789	0.211937	1.15157	0.395999	CHGB, GAD1, BEX1, CCDC92, PPM1E, FN1, TLN2, SDC2, JUND, CHD5, PSD, S1PR1, MAPRE3, HSPA1B, CCN2, SPOCK1, GLRB, SCG3, PLPPR2, TCEA2, PTPRN2, PEG10, BGN, TMEM163, SYN1, OLFM2, SEMA3C, SLC25A27, DUSP8, SLC8A2, GNAL, CCM2, RUNDC3A, TPRG1L, DISP2, CADPS, VSTM2L, ST3GAL3, RAB26, CXCL14, FIBCD1, ENPP2, SLC1A3, DYNLRB1, CACNA2D2, LRP2, NPTX1, ZNF25, EVI5L, BEND6, PAM, JPH3, LRATD1, CLIP2, ANKS1B, SCG2, PKIB, PLXNB1, STMN3, RAB3C, CDK5R2, CCN1, SEZ6, JUN, HRH3, SGPP2, CREB5, PAX5, SLIT2, PCSK2, CAMK2N2, EPHA4, PIK3R2	211	0.0268812	PMC4595011-pgen.1005555.s001.xlsx-BPTF_UP-regulated-Ensembl_Gene_Id_BPTF_Rummagene_transcription_factors
Enrichr (as used in Mulvey 2024)	No	ACHE_SERT_Npep	Male vs Female	either	BPTF	0.0770185	0.260036	1.1335	0.389575	CHGB, GAD1, BEX1, CCDC92, PPM1E, FN1, TLN2, SDC2, JUND, CHD5, PSD, S1PR1, MAPRE3, HSPA1B, CCN2, SPOCK1, GLRB, SCG3, TCEA2, PTPRN2, PEG10, BGN, TMEM163, SYN1, OLFM2, SEMA3C, SLC25A27, DUSP8, SLC8A2, GNAL, CCM2, RUNDC3A, TPRG1L, DISP2, CADPS, VSTM2L, ST3GAL3, RAB26, CXCL14, FIBCD1, ENPP2, SLC1A3, DYNLRB1, CACNA2D2, LRP2, NPTX1, ZNF25, EVI5L, MUSTN1, BEND6, PAM, JPH3, LRATD1, CLIP2, ANKS1B, SCG2, PKIB, PLXNB1, STMN3, RAB3C, CDK5R2, CCN1, SEZ6, JUN, HRH3, SGPP2, CREB5, PAX5, SLIT2, PCSK2, CAMK2N2, EPHA4, PIK3R2	214	0.0223365	PMC4595011-pgen.1005555.s001.xlsx-BPTF_UP-regulated-Gene_Name_BPTF_Rummagene_transcription_factors
Enrichr (as used in Mulvey 2024)	No	ACHE_SERT_Npep	Male vs Female	either	MITF	0.614828	0.823492	0.969816	0.334589	HLA-DPA1, APOLD1, HES1, EGR1, MYCBP2, ST6GAL1, BCAN, ASRGL1, SCG3, CHRNA3, ITGA7, CHCHD6, DOCK10, PLCL1, ERBB3, RAPGEF5, ANLN, HPCAL4, TNS2, LRRC4B, HAGHL, TAOK3, CNDP1, FOXN3, PPFIA4, BHLHE41, VGF, PHYHIP, NPM1, NFIB, RPA1, LDHA, ATP1A3, SELENBP1, PLP1, TMCC3, CNTFR, KPNB1, CSPG4, TFEB, TMX4, CAPN3, YPEL4, S100A16, P2RY1, STARD10, TP53I11, PLLP, LDB3, SCN3A, GPC5, FAM174B, FASTKD2, HAUS2, MRPS28, PGBD5, SIPA1L2, NAP1L5, PLXNA2, DNER, PCLO, CHD1, PLEKHM3, ACSL3, UPP1, MEIS2, GALNT2, APOE, CAMK1G, MYO1E, USE1, DTNB, ZMYND8, SEMA6A, SPEF2, GAS7, ADCY1, MAST4, COL6A2, APC, STON1, NTS, GPD2, FGF14, PSPC1, NKAIN4, SVIP, TXNDC12, TMEM135, ATP13A3, LGALS1, P2RX7, RPS6KA5, PGAM1	193	0.00510672	PMC4595011-pgen.1005555.s001.xlsx-MITF_DOWN-regulated-Ensembl_Gene_Id_MITF_Rummagene_transcription_factors
Enrichr (as used in Mulvey 2024)	No	ACHE_SERT_Npep	Male vs Female	either	MITF	0.643847	0.845371	0.962646	0.331982	HLA-DPA1, APOLD1, HES1, EGR1, MYCBP2, ST6GAL1, BCAN, ASRGL1, SCG3, CHRNA3, ITGA7, CHCHD6, DOCK10, PLCL1, ERBB3, RAPGEF5, ANLN, HPCAL4, TNS2, LRRC4B, HAGHL, TAOK3, CNDP1, FOXN3, PPFIA4, BHLHE41, VGF, PHYHIP, NPM1, NFIB, RPA1, LDHA, ATP1A3, SELENBP1, PLP1, TMCC3, CNTFR, KPNB1, CSPG4, TFEB, TMX4, CAPN3, YPEL4, S100A16, P2RY1, STARD10, TP53I11, PLLP, LDB3, SCN3A, GPC5, FAM174B, FASTKD2, HAUS2, MRPS28, PGBD5, SIPA1L2, NAP1L5, PLXNA2, DNER, PCLO, CHD1, PLEKHM3, ACSL3, UPP1, MEIS2, GALNT2, APOE, CAMK1G, MYO1E, USE1, DTNB, ZMYND8, SEMA6A, SPEF2, GAS7, ADCY1, MAST4, COL6A2, APC, STON1, NTS, GPD2, FGF14, PSPC1, NKAIN4, SVIP, TXNDC12, TMEM135, ATP13A3, LGALS1, P2RX7, RPS6KA5, PGAM1	195	0.00479863	PMC4595011-pgen.1005555.s001.xlsx-MITF_DOWN-regulated-Gene_Name_MITF_Rummagene_transcription_factors
Enrichr (as used in Mulvey 2024)	No	ACHE_SERT_Npep	Male vs Female	either	MITF	0.102538	0.306935	1.10791	0.378251	GAD1, TUBA1A, CCDC92, ALCAM, GADD45B, ID4, CCDC30, SDC2, GPD1L, JUND, CEBPD, CHD5, SLC2A1, ITGA3, MAPRE3, HSPA1B, CCN2, PEX6, SPOCK1, GLRB, SLC7A8, ID1, PLPPR2, ID3, NR1H2, PTCH1, TMEM163, NPDC1, SLC25A27, DUSP8, FAM171B, A2M, CNR1, BCL6, LFNG, GNAL, CCM2, TPRG1L, CADPS, CDS1, CXCL14, MAPK4, FIBCD1, PRRT1, ENPP2, RERE, FBXO2, NAT8L, SLC1A3, GNG11, BMPR2, MYORG, TUBB2B, SEMA3B, DYNLRB1, RBMS3, LRP2, NPTX1, EVI5L, DYRK1B, PAM, NQO1, ABCB1, NMNAT2, PKIB, PLXNB1, PCDH7, CHL1, OGDHL, RAB3C, PLXNB2, EHD2, SPRYD3, DDR1, SMPD1, HABP4, PITPNC1, CCN1, JUN, ZBTB4, OMG, ETNPPL, SSH1, KLHL7, MACROD2, MEGF9, ID2, SLIT2, RASGRF1, MFSD12, PIK3R2, LSAMP, ABHD2, CSRNP3, APCDD1, DOK6, LGALS3BP, RAB3B, FGF1, ADAP1, SNPH, PDGFD, DDA1	267	0.0190886	PMC4595011-pgen.1005555.s001.xlsx-MITF_UP-regulated-Ensembl_Gene_Id_MITF_Rummagene_transcription_factors
Enrichr (as used in Mulvey 2024)	No	ACHE_SERT_Npep	Male vs Female	either	MITF	0.120058	0.336424	1.10014	0.375635	GAD1, TUBA1A, CCDC92, ALCAM, GADD45B, ID4, CCDC30, SDC2, GPD1L, JUND, CEBPD, CHD5, SLC2A1, ITGA3, MAPRE3, HSPA1B, CCN2, PEX6, SPOCK1, GLRB, SLC7A8, ID1, ID3, NR1H2, PTCH1, TMEM163, NPDC1, SLC25A27, DUSP8, FAM171B, A2M, CNR1, BCL6, LFNG, GNAL, CCM2, TPRG1L, CADPS, CDS1, CXCL14, MAPK4, FIBCD1, PRRT1, ENPP2, RERE, FBXO2, NAT8L, SLC1A3, GNG11, BMPR2, MYORG, TUBB2B, SEMA3B, DYNLRB1, RBMS3, LRP2, NPTX1, EVI5L, DYRK1B, PAM, NQO1, ABCB1, NMNAT2, PKIB, PLXNB1, PCDH7, CHL1, OGDHL, RAB3C, PLXNB2, EHD2, SPRYD3, DDR1, SMPD1, HABP4, PITPNC1, CCN1, JUN, ZBTB4, OMG, ETNPPL, SSH1, KLHL7, MACROD2, MEGF9, ID2, SLIT2, RASGRF1, MFSD12, PIK3R2, LSAMP, ABHD2, CSRNP3, APCDD1, DOK6, LGALS3BP, RAB3B, FGF1, ADAP1, SNPH, PDGFD, DDA1	266	0.0174678	PMC4595011-pgen.1005555.s001.xlsx-MITF_UP-regulated-Gene_Name_MITF_Rummagene_transcription_factors
Enrichr (as used in Mulvey 2024)	No	ACHE_SERT_Npep	Male vs Female	either	MITF	0.607088	0.817895	0.958027	0.345969	APOLD1, HES1, MYCBP2, ST6GAL1, ASRGL1, DOCK10, ANLN, HAGHL, CNDP1, BHLHE41, VGF, PHYHIP, NPM1, NFIB, LDHA, ATP1A3, PLP1, TMCC3, CSPG4, TFEB, CAPN3, LDB3, GPC5, FAM174B	75	0.00519054	PMC4595011-pgen.1005555.s002.xlsx-MITF_DOWN_In_30kb-Gene_Name_MITF_Rummagene_transcription_factors
Enrichr (as used in Mulvey 2024)	No	ACHE_SERT_Npep	Male vs Female	either	MITF	0.107218	0.315203	1.16423	0.414831	ALCAM, SDC2, SLC7A8, ID1, PTCH1, TMEM163, DUSP8, FAM171B, CNR1, BCL6, LFNG, GNAL, TPRG1L, CADPS, CXCL14, FIBCD1, RERE, SLC1A3, TUBB2B, EVI5L, DYRK1B, NMNAT2, PLXNB1, CHL1, OGDHL, DDR1, SMPD1, HABP4, PITPNC1, CCN1, JUN, OMG, SSH1, MACROD2, MEGF9, ID2, RASGRF1, MFSD12, PIK3R2, ABHD2, APCDD1, DOK6, FGF1, ADAP1	94	0.0186186	PMC4595011-pgen.1005555.s002.xlsx-MITF_UP_In_30kb-Gene_Name_MITF_Rummagene_transcription_factors
Enrichr (as used in Mulvey 2024)	No	ACHE_SERT_Npep	Male vs Female	either	BPTF	0.684906	0.869142	0.966091	0.325967	DDX3Y, RGS10, NAP1L3, APOLD1, HSPA5, FYB1, PENK, TSPAN15, HES1, MFSD2A, ASAH1, FRA10AC1, SHC2, GSTO1, SPP1, STMN1, COX7B, TGM2, NRARP, CFL2, NCL, NAP1L1, COX17, CHRNA3, EPB41L2, TAF13, CEP63, ITGA7, CEP290, PLXND1, CD83, SGTB, NRGN, SMC2, EIF3A, EIF3J, FAM174A, PRRG1, CRABP1, IGSF8, HTATSF1, TUSC3, TRPV2, RIMKLB, MAG, SDC3, USP32, SERPINI1, SFRP1, PDZD4, CXCL14, SERPINE2, PREX1, AKAP12, ANLN, UQCRB, SEPTIN6, BHLHE40, RGS11, RPS6KA3, DKK3, TUB, TRAK2, TOP2B, ARMT1, RFK, BDP1, BMS1, MAP4K4, NOTCH3, PHYHIP, SCARA3, NPM1, ERC2, GOLGA7, KCNJ10, UHMK1, ATRX, SEMA4A, BCL2, FRYL, SUPT16H, KLF15, MAP1B, EVI2A, FGF2, CCDC82, GTF3C1, KDELR1, ZFYVE9, PLA2G12A, ISCA2, CHL1, CSPG4, CAPN3, GCC2, MAGT1, HABP4, STAT1, DOC2A, KIAA0232, GRAMD2B, SOX2, ETNPPL, LDB3, ABLIM1, TGOLN2, RASGRF1, BPTF, ENTPD3, ITPRID2, GNG10, SETD7, TMEM130, RALBP1, TRIM44, SMOC1, AASS, NAP1L5, MYADM, LIN52, NYAP1, FKBP3, MSL3, CDC42BPB, STT3B, SNX5, B4GALT6, RAPGEF4, QPCT, ATG3, IFIT3, ADD3, NT5E, ZC3H13, PFDN4, CD63, VWA1, BAALC, FAM161A, ZMYND8, SPX, NRP2, RGS4, RABL6, GAS7, EPDR1, BTBD8, RANBP2, SLC4A4, C2CD4C, TIMP3, PTPRF, THSD7A, RNF19A, IGFBP2, RTCA, SUSD1, VWF, MICU3, HSP90B1, RASSF2, SLC9A7, KIF22, SAMHD1, SVIP, GOLGA4, TLCD5, GMPR, SRGN, HBB, LRRFIP2, PPP1R3C, MYO10, DYNC1I1, KIF21B, LRRIQ1, SCAPER, RASGRP3	424	0.00437618	PMC4595011-pgen.1005555.s003.xlsx-BPTF_DOWN-regulated-Ensembl_Gene_Id_BPTF_Rummagene_transcription_factors
Enrichr (as used in Mulvey 2024)	No	ACHE_SERT_Npep	Male vs Female	either	BPTF	0.728565	0.896927	0.957518	0.322997	DDX3Y, RGS10, NAP1L3, APOLD1, HSPA5, FYB1, PENK, TSPAN15, HES1, MFSD2A, ASAH1, FRA10AC1, SHC2, GSTO1, SPP1, STMN1, COX7B, TGM2, NRARP, CFL2, NCL, NAP1L1, COX17, CHRNA3, NME2, EPB41L2, TAF13, CEP63, ITGA7, CEP290, PLXND1, CD83, SGTB, NRGN, SMC2, EIF3A, EIF3J, FAM174A, PRRG1, CRABP1, IGSF8, HTATSF1, TUSC3, TRPV2, RIMKLB, MAG, SDC3, USP32, SERPINI1, SFRP1, PDZD4, CXCL14, SERPINE2, PREX1, AKAP12, ANLN, UQCRB, SEPTIN6, BHLHE40, RGS11, RPS6KA3, DKK3, TUB, TRAK2, TOP2B, ARMT1, RFK, BDP1, BMS1, MAP4K4, NOTCH3, PHYHIP, SCARA3, NPM1, ERC2, GOLGA7, KCNJ10, UHMK1, ATRX, SEMA4A, BCL2, FRYL, SUPT16H, KLF15, MAP1B, EVI2A, FGF2, CCDC82, GTF3C1, KDELR1, ZFYVE9, PLA2G12A, ISCA2, CHL1, CSPG4, CAPN3, GCC2, MAGT1, HABP4, STAT1, DOC2A, KIAA0232, GRAMD2B, SOX2, ETNPPL, LDB3, ABLIM1, TGOLN2, RASGRF1, BPTF, ENTPD3, ITPRID2, GNG10, SETD7, TMEM130, RALBP1, TRIM44, SMOC1, AASS, NAP1L5, MYADM, LIN52, NYAP1, FKBP3, MSL3, CDC42BPB, STT3B, SNX5, B4GALT6, RAPGEF4, QPCT, ATG3, IFIT3, ADD3, NT5E, ZC3H13, PFDN4, CD63, VWA1, BAALC, FAM161A, ZMYND8, SPX, NRP2, RGS4, RABL6, GAS7, EPDR1, BTBD8, RANBP2, SLC4A4, C2CD4C, TIMP3, PTPRF, THSD7A, RNF19A, IGFBP2, RTCA, SUSD1, VWF, MICU3, HSP90B1, RASSF2, SLC9A7, KIF22, SAMHD1, SVIP, GOLGA4, TLCD5, GMPR, SRGN, HBB, LRRFIP2, PPP1R3C, MYO10, DYNC1I1, KIF21B, LRRIQ1, SCAPER, RASGRP3	429	0.00393812	PMC4595011-pgen.1005555.s003.xlsx-BPTF_DOWN-regulated-Gene_Name_BPTF_Rummagene_transcription_factors
Enrichr (as used in Mulvey 2024)	No	ACHE_SERT_Npep	Male vs Female	either	BPTF	0.343073	0.603698	1.03223	0.352177	CHGB, BEX1, PCSK1, GCHFR, NR2F2, SMIM10L2B, FBLL1, JUND, PSD, S1PR1, MAPRE3, DRD2, CADM3, MGST1, LGI2, SCG3, PLPPR2, TCEA2, PTPRN2, ENHO, SREBF1, ANKRD52, ID3, NEFM, SYN1, SEMA3C, RAB27B, DUSP8, PPP1CC, TSC22D3, KCNMA1, RHOB, CDK19, ERBB3, SLC6A17, RUNDC3A, DISP2, CADPS, ECE2, VSTM2L, TMEM35A, PRRT1, SSBP3, SLC1A3, SLC7A1, MAPK8IP1, SEMA3B, ACSS1, DYNLRB1, CACNA2D2, KLF9, NPTX1, EVI5L, VGF, DYRK1B, NUPR1, PPFIA3, BEND6, ECSIT, RTL8A, USF2, BEX2, BSDC1, RELL2, SCG2, NMNAT2, RTBDN, CNTFR, TBC1D13, STMN3, OGDHL, RAB3C, SLC39A10, EXTL3, CDK5R2, CSKMT, JUN, MARCKSL1, DDX25, SLC39A3, SCN3A, CREB5, PAX5	274	0.0089281	PMC4595011-pgen.1005555.s003.xlsx-BPTF_UP-regulated-Ensembl_Gene_Id_BPTF_Rummagene_transcription_factors
Enrichr (as used in Mulvey 2024)	No	ACHE_SERT_Npep	Male vs Female	either	BPTF	0.357033	0.615656	1.02917	0.351241	CHGB, BEX1, PCSK1, GCHFR, NR2F2, FBLL1, JUND, PSD, S1PR1, MAPRE3, DRD2, CADM3, MGST1, LGI2, SCG3, PLPPR2, TCEA2, PTPRN2, ENHO, SREBF1, ANKRD52, ID3, NEFM, SYN1, SEMA3C, RAB27B, DUSP8, PPP1CC, TSC22D3, KCNMA1, RHOB, CDK19, ERBB3, SLC6A17, RUNDC3A, DISP2, CADPS, ECE2, VSTM2L, TMEM35A, PRRT1, SSBP3, SLC1A3, SLC7A1, MAPK8IP1, SEMA3B, ACSS1, DYNLRB1, CACNA2D2, KLF9, NPTX1, EVI5L, VGF, DYRK1B, NUPR1, PPFIA3, BEND6, ECSIT, RTL8A, USF2, BEX2, BSDC1, RELL2, SCG2, NMNAT2, RTBDN, CNTFR, TBC1D13, STMN3, OGDHL, RAB3C, SLC39A10, EXTL3, CDK5R2, CSKMT, JUN, MARCKSL1, DDX25, SLC39A3, SCN3A, CREB5, PAX5, PCMTD2, CAMK2N2, PIK3R2, SCN2A, DDA1, CKMT1A, STUM, DNER, PCLO, CELF4, RAB30, DPM3, BRSK2, MPLKIP, SCN3B, GFOD2, CAMK1G, TMEM91, NADK2, NR1D2, FBXL16, RTN2, MMP16, SOX9, DTX3, IRGQ, TBC1D17, LARP1	271	0.00865832	PMC4595011-pgen.1005555.s003.xlsx-BPTF_UP-regulated-Gene_Name_BPTF_Rummagene_transcription_factors
Enrichr (as used in Mulvey 2024)	No	ACHE_SERT_Npep	Male vs Female	either	MITF	0.567989	0.790401	0.981776	0.338294	APOLD1, ARHGDIB, FYB1, PENK, TSPAN15, DAPK1, TLN2, HES1, ASAH1, SPP1, TGM2, BCAN, ASRGL1, SLC2A3, CHRNA3, SGSM2, ITGA7, SLC18B1, SLC17A6, IGSF8, PLCL1, ARG2, DISP2, RPS6KA2, RAB11FIP4, PREX1, AKAP12, ANLN, FXYD6, TUBB4A, DIPK1A, TRAK2, PCBP4, CNTNAP1, STK32A, ERC2, SLC4A10, EVI2A, NSG1, TMCC3, WSCD1, PAG1, KPNB1, RAB3C, P2RY1, STAT1, SOX2, LDB3, SLC11A2, RCAN2, FAM174B, RASGRF1, CDH8, TMEM130, SEMA6D, PGBD5, KCNAB1, SIPA1L2, ADAMTS2, NAP1L5, PSAT1, NYAP1, STT3B, UPP1, IFIT1, APOE, IFIT3, METTL9, ADAM11, NRP2, ADCY1, EPHX1, SLC4A4, PURB, IGFBP2, MX1, JPH4, MYRIP, CCR10, SVIP, MCTP1, EPHA5, HBB, TXNDC12, SEC14L5, KIF21B, RASGRP3, RPS6KA5, MAL, SCN8A, MAST1, HSPA4L, PLTP, SNAP25, SCD, DAAM1, PMP2, SIRPA, HYOU1, GRK3, CACNA1E, ANOS1, AATK, CAMKK1	200	0.0056269	PMC4595011-pgen.1005555.s003.xlsx-MITF_DOWN-regulated-Ensembl_Gene_Id_MITF_Rummagene_transcription_factors
Enrichr (as used in Mulvey 2024)	No	ACHE_SERT_Npep	Male vs Female	either	MITF	0.612868	0.822464	0.970968	0.334462	APOLD1, ARHGDIB, FYB1, PENK, TSPAN15, DAPK1, TLN2, HES1, ASAH1, SPP1, TGM2, BCAN, ASRGL1, SLC2A3, CHRNA3, SGSM2, ITGA7, SLC18B1, SLC17A6, IGSF8, PLCL1, ARG2, DISP2, RPS6KA2, RAB11FIP4, PREX1, AKAP12, ANLN, FXYD6, TUBB4A, DIPK1A, TRAK2, PCBP4, CNTNAP1, STK32A, ERC2, SLC4A10, EVI2A, NSG1, TMCC3, WSCD1, PAG1, KPNB1, RAB3C, P2RY1, STAT1, SOX2, LDB3, SLC11A2, RCAN2, FAM174B, RASGRF1, CDH8, TMEM130, SEMA6D, PGBD5, KCNAB1, SIPA1L2, ADAMTS2, NAP1L5, PSAT1, NYAP1, STT3B, UPP1, IFIT1, APOE, IFIT3, METTL9, ADAM11, NRP2, ADCY1, EPHX1, SLC4A4, PURB, IGFBP2, MX1, JPH4, MYRIP, CCR10, SVIP, MCTP1, EPHA5, HBB, TXNDC12, SEC14L5, KIF21B, RASGRP3, RPS6KA5, MAL, SCN8A, MAST1, HSPA4L, PLTP, SNAP25, SCD, DAAM1, PMP2, SIRPA, HYOU1, GRK3, CACNA1E, ANOS1, AATK, CAMKK1	202	0.00512787	PMC4595011-pgen.1005555.s003.xlsx-MITF_DOWN-regulated-Gene_Name_MITF_Rummagene_transcription_factors
Enrichr (as used in Mulvey 2024)	No	ACHE_SERT_Npep	Male vs Female	either	MITF	0.160457	0.390418	1.09412	0.376882	DNM3, GAD1, BEX1, PCSK1, ALCAM, GADD45B, FN1, FGFR3, KHDRBS3, CEBPD, GAL, MAPRE3, PDGFRB, ID1, PLPPR2, TCEA2, ANKRD52, ID3, MRPS23, NR1H2, GPM6A, NEFM, SEMA3C, RAB27B, HTRA1, A2M, CNR1, TSC22D3, KCNMA1, RHOB, BLOC1S1, PDK4, ERBB3, FLT1, ECE2, VSTM2L, CXCL14, PRRT1, SSBP3, DNALI1, CAMK2N1, GNG11, KCTD8, ASPA, PDE1C, DYNLRB1, PRELID3B, EFEMP1, AMIGO2, KLF9, NPTX1	202	0.0147585	PMC4595011-pgen.1005555.s003.xlsx-MITF_UP-regulated-Ensembl_Gene_Id_MITF_Rummagene_transcription_factors
Enrichr (as used in Mulvey 2024)	No	ACHE_SERT_Npep	Male vs Female	either	MITF	0.166817	0.399476	1.09163	0.375945	DNM3, GAD1, BEX1, PCSK1, ALCAM, GADD45B, FN1, FGFR3, KHDRBS3, CEBPD, GAL, MAPRE3, PDGFRB, ID1, PLPPR2, TCEA2, ANKRD52, ID3, MRPS23, NR1H2, GPM6A, NEFM, SEMA3C, RAB27B, HTRA1, A2M, CNR1, TSC22D3, KCNMA1, RHOB, BLOC1S1, PDK4, ERBB3, FLT1, ECE2, VSTM2L, CXCL14, PRRT1, SSBP3, DNALI1, CAMK2N1, GNG11, KCTD8, ASPA, PDE1C, DYNLRB1, PRELID3B, EFEMP1, AMIGO2, KLF9, NPTX1	203	0.0144195	PMC4595011-pgen.1005555.s003.xlsx-MITF_UP-regulated-Gene_Name_MITF_Rummagene_transcription_factors
Enrichr (as used in Mulvey 2024)	No	ACHE_SERT_Npep	Male vs Female	either	FOXO3	0.359893	0.618479	1.04085	0.367695	DPYSL2, TUBA1A, MOAP1, GADD45B, DAPK1, GSN, CLTB, SLC7A8, TM4SF1, ITM2B, CORO1A, GDA, FOXP1, BCL6, PTTG1IP, LFNG, PLCG2, ERBB3, NEDD4L, TJP2, RERE, TMEM59, ARHGEF2, TRAK2, AMIGO2, KLF6, SCARA3	111	0.00860465	PMC4599908-pgen.1005526.s009.xlsx-Table_S8-Overlap_Of_FOXO3_Direct_Targets_From_Eijkelenboom_Et_Al_With_Clusters_R_And_Q_FOXO3_Rummagene_transcription_factors
Enrichr (as used in Mulvey 2024)	No	ACHE_SERT_Npep	Male vs Female	either	FOXO3	0.359893	0.618479	1.04085	0.367695	DPYSL2, TUBA1A, MOAP1, GADD45B, DAPK1, GSN, CLTB, SLC7A8, TM4SF1, ITM2B, CORO1A, GDA, FOXP1, BCL6, PTTG1IP, LFNG, PLCG2, ERBB3, NEDD4L, TJP2, RERE, TMEM59, ARHGEF2, TRAK2, AMIGO2, KLF6, SCARA3	111	0.00860465	PMC4599908-pgen.1005526.s016.xlsx-TableS8-Overlap_Of_FOXO3_Direct_Targets_From_Eijkelenboom_Et_Al_Molecular_Systems_Biology_2013_With_Clusters_R_And_Q_FOXO3_Rummagene_transcription_factors
Enrichr (as used in Mulvey 2024)	No	ACHE_SERT_Npep	Male vs Female	either	TFEB	0.525209	0.759663	0.980242	0.407334	ATP6V1D, ATP6V1H, CTSF, CLCN7	15	0.00613446	PMC4604343-supp_Gad.269118.115_SuppTable_1.xlsx-Gene_List-TFEB_Responsive_Genes_TFEB_Rummagene_transcription_factors
Enrichr (as used in Mulvey 2024)	No	ACHE_SERT_Npep	Male vs Female	either	TFEB	0.525209	0.759663	0.980242	0.407334	ATP6V1D, ATP6V1H, CTSF, CLCN7	15	0.00613446	PMC4604343-supp_Gad.269118.115_SuppTable_1.xlsx-TFEB_Responsive_Genes-GeneSymbol_TFEB_Rummagene_transcription_factors
Enrichr (as used in Mulvey 2024)	No	ACHE_SERT_Npep	Male vs Female	either	TFEB	0.525209	0.759663	0.980242	0.407334	ATP6V1D, ATP6V1H, CTSF, CLCN7	15	0.00613446	PMC4604343-supp_Gad.269118.115_SuppTable_1.xlsx-TFEB_Responsive_Genes-gene_Id_TFEB_Rummagene_transcription_factors
Enrichr (as used in Mulvey 2024)	No	ACHE_SERT_Npep	Male vs Female	either	SATB1	0.306474	0.565413	1.09286	0.419608	DUSP1, LIPA, AK4, PPME1, BHLHE40, EFEMP1, PLAT, KLF7, DNAJB4, SQLE, QPCT, IFIT3, SQSTM1, COL6A2, TMEM132A	33	0.00970575	PMC4608010-srep15184-s1.xls-commonGenes_UP_DN_Targets-Genes_Down-Regulated_In_MDA-MB-231_Cells_Breast_Cancer_After_Knockdown_Of_SATB1_GeneID_6304_By_RNAi_SATB1_Rummagene_transcription_factors
Enrichr (as used in Mulvey 2024)	No	ACHE_SERT_Npep	Male vs Female	either	SATB1	0.306474	0.565413	1.09286	0.419608	DUSP1, LIPA, AK4, PPME1, BHLHE40, EFEMP1, PLAT, KLF7, DNAJB4, SQLE, QPCT, IFIT3, SQSTM1, COL6A2, TMEM132A	33	0.00970575	PMC4608010-srep15184-s1.xls-commonGenes_UP_DN_Targets-Genes_Up-Regulated_In_MDA-MB-231_Cells_Breast_Cancer_After_Knockdown_Of_SATB1_GeneID_6304_By_RNAi_SATB1_Rummagene_transcription_factors
Enrichr (as used in Mulvey 2024)	No	ACHE_SERT_Npep	Male vs Female	either	SATB1	0.48563	0.729976	1.00141	0.342413	DUSP1, BNIP3, CYP51A1, SHOC2, PLPP3, FKBP1A, LIPA, SDC2, ST13, DNAJB6, DDIT4, HMGCS1, DESI1, MGST1, SLC2A3, AK4, TCF20, EPB41L3, PPME1, SBF1, TCEA2, CERK, EPAS1, ACO2, ENG, ANTXR1, SAMM50, EIF3A, ATXN10, TPCN1, NME1, RHOB, P4HA1, FLT1, RPS6KA2, SC5D, CYP26B1, FADS3, ACAT2, BHLHE40, PYROXD1, CDH4, DNAJB9, EFEMP1, NR3C1, PDE8A, PLAT, DHCR24, SHFL, KLF7, CAMSAP2, SPTBN1, TSPO, LAMB2, PRKAG2, WASF3, SFXN3, B3GALNT1, PLXNB2, N4BP2L2, ADM, SH3GLB2, GOLGA2, GRAMD2B, PDCD4, ALDOC, GGCX, MEGF9, CTNNB1, RASGRF1, FYN, GLRX, HYI, CALD1, RBX1, HNRNPA1, RAB11FIP2, NDUFV2, SYNGR3, HSPA2, FNDC3B, PSMB7, DNAJB4, ATP13A2, SQLE, REEP3, QPCT, IFIT3, DCTN5, NOL3, TUBA4A, PHTF1, OSTM1, PPP6R2, SQSTM1, PCDH9, SORL1, SYNGR1, SLC25A17	254	0.00664013	PMC4608010-srep15184-s1.xls-geneSets_HAN_SATB1_TARGETS-HAN_SATB1_TARGETS_DN_SATB1_Rummagene_transcription_factors
Enrichr (as used in Mulvey 2024)	No	ACHE_SERT_Npep	Male vs Female	either	SATB1	0.575768	0.796625	0.979579	0.337884	DUSP1, GAD1, APOLD1, SCG5, DNAJC12, FN1, ID4, KHDRBS3, GSN, LIPA, VPS4A, CEBPD, HCFC1R1, ITGA3, CCN2, SYT1, AK4, GUCY1B1, PPME1, IGFBP7, ITGB4, ECH1, ERBB3, TRPV2, CDS1, HDAC5, FBXO2, BHLHE40, RADX, CALB2, ICAM2, NRG1, EFEMP1, ALDH6A1, FAXC, ADAMTS1, PLAT, KLF7, PTN, EEF1E1, ZFP36L1, SELENBP1, RPS6, KPNB1, EML2, PLLP, CDH2, RCAN2, DST, ABL1, FAM174B, ARRB1, DDX41, KAT6A, TERF2IP, AGPAT4, HNRNPUL1, ANAPC5, SDF4, PKIA, ITGA6, DNAJB4, TSPAN13, SQLE, SELENOP, DVL1, QPCT, IFIT3, SQSTM1, RGS4, SENP6, SOX9, MAST4, COL6A2, SLC38A10, TMEM132A	194	0.0055382	PMC4608010-srep15184-s1.xls-geneSets_HAN_SATB1_TARGETS-HAN_SATB1_TARGETS_UP_SATB1_Rummagene_transcription_factors
Enrichr (as used in Mulvey 2024)	No	ACHE_SERT_Npep	Male vs Female	either	SATB1	0.558149	0.784214	0.985166	0.338266	BNIP3, CYP51A1, SHOC2, PLPP3, FKBP1A, SDC2, ST13, DNAJB6, DDIT4, HMGCS1, DESI1, MGST1, SLC2A3, TCF20, EPB41L3, SBF1, TCEA2, CERK, EPAS1, ACO2, ENG, ANTXR1, SAMM50, EIF3A, ATXN10, TPCN1, NME1, RHOB, P4HA1, FLT1, RPS6KA2, SC5D, CYP26B1, FADS3, ACAT2, PYROXD1, CDH4, DNAJB9, NR3C1, PDE8A, DHCR24, SHFL, CAMSAP2, SPTBN1, TSPO, LAMB2, PRKAG2, WASF3, SFXN3, B3GALNT1, PLXNB2, N4BP2L2, ADM, SH3GLB2, GOLGA2, GRAMD2B, PDCD4, ALDOC, GGCX, MEGF9, CTNNB1, RASGRF1, FYN, GLRX, HYI, CALD1, RBX1, HNRNPA1, RAB11FIP2, NDUFV2, SYNGR3, HSPA2, FNDC3B, PSMB7, ATP13A2, REEP3, DCTN5, NOL3, TUBA4A, PHTF1, OSTM1, PPP6R2, PCDH9, SORL1, SYNGR1, SLC25A17	221	0.00574056	PMC4608010-srep15184-s1.xls-uniqGenes_UP_DN_Targets-HAN_SATB1_TARGETS_DN_SATB1_Rummagene_transcription_factors
Enrichr (as used in Mulvey 2024)	No	ACHE_SERT_Npep	Male vs Female	either	SATB1	0.701086	0.879972	0.942764	0.327586	GAD1, APOLD1, SCG5, DNAJC12, FN1, ID4, KHDRBS3, GSN, VPS4A, CEBPD, HCFC1R1, ITGA3, CCN2, SYT1, GUCY1B1, IGFBP7, ITGB4, ECH1, ERBB3, TRPV2, CDS1, HDAC5, FBXO2, RADX, CALB2, ICAM2, NRG1, ALDH6A1, FAXC, ADAMTS1, PTN, EEF1E1, ZFP36L1, SELENBP1, RPS6, KPNB1, EML2, PLLP, CDH2, RCAN2, DST, ABL1, FAM174B, ARRB1, DDX41, KAT6A, TERF2IP, AGPAT4, HNRNPUL1, ANAPC5, SDF4, PKIA, ITGA6	161	0.00421287	PMC4608010-srep15184-s1.xls-uniqGenes_UP_DN_Targets-HAN_SATB1_TARGETS_UP_SATB1_Rummagene_transcription_factors
Enrichr (as used in Mulvey 2024)	No	ACHE_SERT_Npep	Male vs Female	either	TEAD1	0.299494	0.5582	1.05236	0.36474	CX3CR1, GAD1, ATN1, HSPA5, FGFR3, GSN, ASAH1, SLC2A1, PEX6, COL18A1, MLC1, ITGA7, DMD, CEP290, HTRA1, ATP1A2, GRN, ALDH18A1, LAMP2, FIG4, CHM, SOD2, SNRNP200, DBH, ABCB6, PHYH, EFEMP1, NOTCH3, ROM1, LRP2, SRD5A3, INF2, SEMA4A, USH1C, IDH2, PFN1, SIGMAR1, PEX14, WFS1, IMPDH1, RAB3GAP1, TBC1D24, PEX16, LDB3, KLHL7, VEGFA, GGCX, TMEM237, PLEC, ATXN1, MVK, FTO, PNPLA6, SMOC1, NEFH, WHRN, CST3, NDUFV2, ATXN2, ZFYVE27, SPG7, ARHGEF10, APOE, HTT, SQSTM1, FAM161A, FUS, DHDDS, COL6A2, OAT, CHMP2B, TIMP3, RP9, COA8, RYR1	171	0.00986748	PMC4619688-pone.0140684.s004.xlsx-Sheet6-AA_Change_TEAD1_Rummagene_transcription_factors
Enrichr (as used in Mulvey 2024)	No	ACHE_SERT_Npep	Male vs Female	either	AR	0.620908	0.827419	0.925867	0.371019	QDPR, IGFBP7, SLC25A4, SRD5A3, WFS1, BMPR1B, SLC4A4, TRIM2, HADH, UCHL1	21	0.00504139	PMC4632482-13039_2015_190_MOESM3_ESM.xlsx-Part_C_63_Genes_With_AR-Unnamed_1_AR_Rummagene_transcription_factors
Enrichr (as used in Mulvey 2024)	No	ACHE_SERT_Npep	Male vs Female	either	GTF3A	0.775444	0.919045	0.896395	0.320366	COX5A, RRM1, VDAC1, DDIT4, MT2A, MAP3K12, GGCT, TFRC, GNG11, FIS1, CCT5, NQO1, LDHA, LAMB2, SDC4, DDR1, CCN1, PDCD10, ZSWIM8, CAPN2, CSRP1, LAPTM4A, KLF13, LTBP3, FERMT2, ADD1, TTC3, ATG3, MYO1E, RNF141, HMCES, MAPK9, SASH1, THYN1, SAMHD1, PTH1R, RNF13, MYO10, PSMG1, JOSD1, ANXA2	89	0.00347198	PMC4641642-pone.0142229.s010.xls-AP2-GeneSymbol_GTF3A_Rummagene_transcription_factors
Enrichr (as used in Mulvey 2024)	No	ACHE_SERT_Npep	Male vs Female	either	JUN	0.104558	0.310326	1.21821	0.452936	GOT1, RPA3, DDIT4, MT2A, ILF2, IFI6, CISD1, MRPS30, CASD1, CSDC2, ADAMTS1, PDE2A, JPT1, DDR1, CCN1, JUN, CAPN2, RAB5IF, RPN2, CALD1, LAPTM4A, LTBP3	49	0.018882	PMC4641642-pone.0142229.s010.xls-JUN-GeneSymbol_JUN_Rummagene_transcription_factors
Enrichr (as used in Mulvey 2024)	No	ACHE_SERT_Npep	Male vs Female	either	CREBZF	0.408272	0.664107	1.02975	0.371142	UBE2V2, VDAC1, DDIT4, RAN, LONP1, INTS1, SMC2, SEC61G, P4HA1, TFRC, SEPTIN7, RBPJ, BHLHE40, PPP2R1A, FBL, ODR4, DYRK1B, GAPDH, CDC73, NARF, DNAJC30, MPI, UBA6, ALDOC, RAB6A, DDX50, MAP1LC3B, PPP1R14B, POU2F1, TPR, TRIOBP, SRSF3, ZNF331	77	0.00776746	PMC4642629-12864_2015_2169_MOESM10_ESM.xlsx-Hs_TSS_Peaks_Vs_ZF-Sch√∂del_Genes_With_Peaks_-_1Kb_From_TSS_CREBZF_Rummagene_transcription_factors
Enrichr (as used in Mulvey 2024)	No	ACHE_SERT_Npep	Male vs Female	either	CREBZF	0.0438591	0.18495	1.32509	0.500659	FOS, MAF, DNAJB6, GJA1, GPR37L1, SLC2A3, QSOX1, P4HA1, EVL, BHLHE40, GPI, VGLL4, SEMA4B, LDHA	40	0.0301278	PMC4642629-12864_2015_2169_MOESM10_ESM.xlsx-ZF_Vs_Top_Hs_Chipseq_peaks-Nearest_Gene_CREBZF_Rummagene_transcription_factors
Enrichr (as used in Mulvey 2024)	No	ACHE_SERT_Npep	Male vs Female	either	TAL1	0.163817	0.394908	1.24303	0.516534	JUNB, JUND, STAT3, POU2F2, STAT1, PAX5, CEBPB, ESRRA	15	0.0145771	PMC4642938-pcbi.1004590.s029.xlsx-Sheet1-PRIME_Score_Threshold_For_Each_Model_Based_On_Insertion_Generating_TAL1_Enhancer_In_MOLT-3_Cell_Line_TAL1_Rummagene_transcription_factors
Enrichr (as used in Mulvey 2024)	No	ACHE_SERT_Npep	Male vs Female	either	AR	0.436631	0.688714	1.02381	0.390214	TPI1, ACTR2, ST13, EIF1B, CTTN, SRSF2, HMGB1	36	0.00732877	PMC4653014-oncotarget-06-20404-s004.xls-Down-regulated_In_AFAP1-AS1_KD-Unnamed_1_AR_Rummagene_transcription_factors
Enrichr (as used in Mulvey 2024)	No	ACHE_SERT_Npep	Male vs Female	either	AR	0.0426591	0.18154	1.246	0.446755	DDX3X, RTN4, SLC25A5, CYC1, COX4I1, ATP5F1B, VDAC1, ATP5F1A, NOP56, HLA-C, FDFT1, ECHS1, SLC25A6, SNRPN, RBM14, ECH1, NONO, SOD2, PPP2R1A, CCT5, TLN1, PSMC1, CANX, DLD, PFN1	84	0.0305679	PMC4653014-oncotarget-06-20404-s004.xls-Up-regulated_In_AFAP1-AS1_KD-Unnamed_1_AR_Rummagene_transcription_factors
Enrichr (as used in Mulvey 2024)	No	ACHE_SERT_Npep	Male vs Female	either	AR	0.473991	0.719634	1.00872	0.400652	NDUFA4, GSTO1, LONP1, SMARCC1, UTP18, COX6B1, RAB5A, TUBA4A, RPS27A, AK2, EIF2AK2, HBB, TOR1AIP1, PPP2CA, CPT1A	23	0.00679679	PMC4653014-oncotarget-06-20404-s004.xls-only_Detected_In_AFAP1-AS1_KD-Unnamed_1_AR_Rummagene_transcription_factors
Enrichr (as used in Mulvey 2024)	No	ACHE_SERT_Npep	Male vs Female	either	SOX9	0.163557	0.394675	1.18692	0.45447	EGR1, HSF1, EPAS1, FOXO3, STAT3, KLF6, NFIB, IRF9, TFEB, STAT1, JUN, SOX2, EBF1, PAX5, CHD7	34	0.014591	PMC4677459-NIHMS65392-supplement-Dataset1.xlsx-CMPD1_In_Colo205-Transcription_Factors_SOX9_Rummagene_transcription_factors
Enrichr (as used in Mulvey 2024)	No	ACHE_SERT_Npep	Male vs Female	either	HIF1A	0.203316	0.447196	1.16074	0.448185	BTG2, SLC2A1, CCN2, DDIT4, NDUFA4L2, PDK4, SULF1, BHLHE41	31	0.0127719	PMC4677459-NIHMS65392-supplement-Dataset3.xlsx-HIF1A-Unnamed_1_HIF1A_Rummagene_transcription_factors
Enrichr (as used in Mulvey 2024)	No	ACHE_SERT_Npep	Male vs Female	either	HIF1A	0.0445191	0.186512	1.27947	0.468789	BTG2, GADD45B, SLC2A1, CAPG, HSPA1B, CCN2, DDIT4, MT1E, AK4, NDUFA4L2, PDK4, TFRC, SULF1, BHLHE40, PPFIA4, BHLHE41, NPTX1, AGT, AQP1, MT1F, ADM, EFNA3, SLC8A1	60	0.0298933	PMC4677459-NIHMS65392-supplement-Dataset3.xlsx-HIF1A-Unnamed_2_HIF1A_Rummagene_transcription_factors
Enrichr (as used in Mulvey 2024)	No	ACHE_SERT_Npep	Male vs Female	either	NFKB1	0.528989	0.76348	0.978483	0.383883	SLC6A4, SLC2A1, CCN2, TIMP2, ARHGEF2	26	0.00608812	PMC4677459-NIHMS65392-supplement-Dataset3.xlsx-NFKB1-Unnamed_1_NFKB1_Rummagene_transcription_factors
Enrichr (as used in Mulvey 2024)	No	ACHE_SERT_Npep	Male vs Female	either	NFKB1	0.145237	0.373128	1.18455	0.443409	SLC6A4, GADD45B, SLC2A1, DRD2, HSPA1B, CCN2, MT1E, TIMP2, BHLHE40, ARHGEF2, GADD45G, AGT, SDC4, SMPD1, CCN1, FCGRT	45	0.0156526	PMC4677459-NIHMS65392-supplement-Dataset3.xlsx-NFKB1-Unnamed_2_NFKB1_Rummagene_transcription_factors
Enrichr (as used in Mulvey 2024)	No	ACHE_SERT_Npep	Male vs Female	either	RELA	0.048719	0.196807	1.32391	0.503391	SLC6A4, HSPA5, BTG2, SLC2A1, CCN2, SOD1, EPAS1, TIMP2, ARHGEF2, KLF6, DDR1, FCGRT, JUN, SGK1	37	0.0285126	PMC4677459-NIHMS65392-supplement-Dataset3.xlsx-RELA-Unnamed_1_RELA_Rummagene_transcription_factors
Enrichr (as used in Mulvey 2024)	No	ACHE_SERT_Npep	Male vs Female	either	RELA	0.0454191	0.188103	1.2742	0.465757	SLC6A4, HSPA5, BTG2, GADD45B, SLC2A1, DRD2, HSPA1B, CCN2, MT1E, SOD1, EPAS1, TIMP2, BHLHE40, ARHGEF2, KLF6, GADD45G, AGT, SDC4, DDR1, SMPD1, CCN1, FCGRT, JUN, SGK1, PLEC, CAPN2	62	0.0295816	PMC4677459-NIHMS65392-supplement-Dataset3.xlsx-RELA-Unnamed_2_RELA_Rummagene_transcription_factors
Enrichr (as used in Mulvey 2024)	No	ACHE_SERT_Npep	Male vs Female	either	SRF	0.0718386	0.250621	1.31603	0.51631	FGFR3, SLC2A1, HSPA1B, CCN2, CFL2, CORO1A, NLRP1, SLC9A1, KLF6, GADD45G, SDC4, ADM, CCN1, SLC8A1	26	0.0231927	PMC4677459-NIHMS65392-supplement-Dataset3.xlsx-SRF-Unnamed_2_SRF_Rummagene_transcription_factors
Enrichr (as used in Mulvey 2024)	No	ACHE_SERT_Npep	Male vs Female	either	STAT3	2.44345e-05	0.00121034	2.03047	0.826696	HLA-DRA, LAPTM5, HLA-DPA1, ITGB2, RGS10, HLA-DQB1, HLA-B	18	0.57561	PMC4682820-pgen.1005734.s010.xls-Age-regulated_STAT3_targets-List_Of_Age-Regulated_STAT3_ChIP-seq_Targets_STAT3_Rummagene_transcription_factors
Enrichr (as used in Mulvey 2024)	No	ACHE_SERT_Npep	Male vs Female	either	STAT1	0.420272	0.675337	1.04108	0.421395	BCL6, ADAR, STAT3, IRF9, STAT1, TNFRSF1A, IFIT1, IFIT3, MX1, DDX23, MED16, UBE2L6, HLA-E	19	0.00757774	PMC4682820-pgen.1005734.s014.xls-STAT1_targets-Unnamed_0_STAT1_Rummagene_transcription_factors
Enrichr (as used in Mulvey 2024)	No	ACHE_SERT_Npep	Male vs Female	either	STAT3	0.0364593	0.163153	1.423	0.56769	TM4SF1, EPAS1, BCL6, EIF1, SOD2, IRF2BP2, STAT3, KLF9, SHC1, IRF9	22	0.0331725	PMC4682820-pgen.1005734.s014.xls-STAT3_targets-Unnamed_0_STAT3_Rummagene_transcription_factors
Enrichr (as used in Mulvey 2024)	No	ACHE_SERT_Npep	Male vs Female	either	TSHZ1	0.00169997	0.0217211	1.27574	0.436799	RPS4Y1, DDX3Y, HLA-DPA1, DUSP1, ID4, PENK, DAPK1, FKBP1A, CLDN11, HLA-DPB1, TRIL, ABCA8, MAF, ITGA3, STMN1, HSPA1B, TGM2, DDIT4, EFNB3, SLC3A2, SCRG1, C1D, PCP4, PODXL, VCAM1, ID3, ITGA7, BGN, TFPT, SMC2, DCBLD2, TSC22D3, KCNMA1, EHD3, CD9, ARG2, TRPV2, CKB, EMB, NEDD4L, MAP7, SCOC, SFRP1, TJP2, SERPINE2, TMEM35A, ANLN, SOD2, DNALI1, ADIRF, SEPTIN6, BHLHE40, DKK3, NPTX1, AMD1, NUPR1, STS, SHISAL1, AGT, REPS2, DIRAS3, NFIB, AQP1, HSPB8, PTN, NIPAL3, EVI2A, FGF2	243	0.156811	PMC4686057-pone.0145107.s001.xlsx-PAA-CAA-Unnamed_0_TSHZ1_Rummagene_transcription_factors
Enrichr (as used in Mulvey 2024)	No	ACHE_SERT_Npep	Male vs Female	either	PAX7	0.347853	0.607636	1.07277	0.415512	SDC2, CCN2, COL18A1, SEMA3C, A2M, EHD3, RGS5	30	0.00883422	PMC4686761-ncomms10068-s4.xlsx-TableS3D-PAX7OE_Up_specific-Supplementary_Data_3D_-_Expression_Of_Up-Regulated_Genes_1_5_Fold_Change_Specifically_In_NSC_PTEN_Lenti_PAX7_Vs_NSC_PTEN_Lenti_Luc_PAX7_Rummagene_transcription_factors
Enrichr (as used in Mulvey 2024)	No	ACHE_SERT_Npep	Male vs Female	either	CREB1	0.0616388	0.227434	1.22991	0.444154	CD74, RGS10, S100A11, TSPAN15, GSN, CEBPD, CCN2, PDGFRB, FAM107A, AGPAT2, SST, SUSD2, S100A13, CSDC2, SEMA3B, IRX3, PLAT, HSPB8, NQO1, IFI27L2, SDC4, BLVRB, TMEM176A, CSRP1, BMPR1B, IFITM3, SYTL2, EPHX2, PDE1B, DLG2, KCNN3, EMP3, CHCHD10, RGS4, RASGEF1B	75	0.0251756	PMC4686761-ncomms10068-s5.xlsx-Fig4A-Supplementary_Data_4A_Potential_CREB-targets_And_Genes_With_Increase_Of_H3K4me3_Among_The_326_Upregulated_Genes_In_PTEN-_-_NSCs_CREB1_Rummagene_transcription_factors
Enrichr (as used in Mulvey 2024)	No	ACHE_SERT_Npep	Male vs Female	either	AR	0.99916	1	0.657732	0.230775	GTF2I, BRAF, MIGA1, DGUOK, ATE1, PIAS1, SNRNP200, HIPK3, CHD9, UHMK1, TRIM56, MGAT5, TTBK2, ARHGAP35, MAP3K2, ZFYVE9, TRIP11, SAMD8, KIF1B, KLHDC10, FAM168A, EIF4EBP2, KIAA1671, TGOLN2, STRN, BPTF, ATF7IP, ASXL2, TRIM44, PCYOX1, APOOL, RNF111, PLEKHM3, TOR1AIP2, LMTK2, ASH1L, MAST4, BTBD8, NBR1, APC, EXOC6B, SNX30, PANK3, DYNC2H1, UBXN7	128	0.000187071	PMC4729482-pone.0146505.s001.xlsx-Sheet1-ccRCC_Positively_Correlated_With_AR_AR_Rummagene_transcription_factors
Enrichr (as used in Mulvey 2024)	No	ACHE_SERT_Npep	Male vs Female	either	AR	0.969681	1	0.737365	0.266282	CYP51A1, OXR1, HMGCS1, GPR37, UBE2E1, CXXC4, MAN2A1, RPS6KA3, ATP2A2, ZYG11B, TMX4, ETV1, TCFL5, CTNNB1, ATP6V1C1, ATF7IP, SECISBP2L, STT3B, ACSL3, NR1D2, G3BP2, SPG21, SLC9A7, PRKACB, PANK3, PDZD2, ZHX1, SCAI, MFSD6, HSPA4L, ACACA, FAT3, FAM199X, AAGAB	75	0.00114087	PMC4729482-pone.0146505.s001.xlsx-Sheet1-chRCC_Positively_Associated_With_AR_AR_Rummagene_transcription_factors
Enrichr (as used in Mulvey 2024)	No	ACHE_SERT_Npep	Male vs Female	either	AR	0.9952	1	0.734188	0.255405	FITM2, GTF2I, MYCBP2, SBF2, SLC12A6, BRAF, MIGA1, PTPRG, ATE1, HIPK3, CHD9, RAPGEF2, SIK2, ATRX, TRIM56, MGAT5, TTBK2, NFIC, MAP3K2, TRIP11, KIF1B, NF1, SPATA13, FAM168A, RNF168, KIAA1671, LNPEP, PTPRK, STRN, BPTF, ROCK1, ATF7IP, ASXL2, FTO, TRIM44, CSRNP3, PUM1, NIN, APOOL, RNF111, YLPM1, BMP2K, PLEKHM3, STT3B, TBC1D5, LMTK2, ITCH, GATC, ZC3H13	157	0.000448075	PMC4729482-pone.0146505.s001.xlsx-Sheet1-pRCC_Positively_Associated_With_AR_AR_Rummagene_transcription_factors
Enrichr (as used in Mulvey 2024)	No	ACHE_SERT_Npep	Male vs Female	either	AR	0.937161	0.995221	0.744616	0.27685	DGUOK, PIAS1, SNRNP200, UHMK1, ARHGAP35, ZFYVE9, SAMD8, KLHDC10, EIF4EBP2, TGOLN2, PCYOX1, TOR1AIP2, MAST4, NBR1, APC, EXOC6B, SNX30, PANK3, DYNC2H1, TUBGCP4	49	0.00167069	PMC4729482-pone.0146505.s004.xlsx-Sheet1-AR_Associated_Genes_Identified_In_ccRCC_Not_pRCC_AR_Rummagene_transcription_factors
Enrichr (as used in Mulvey 2024)	No	ACHE_SERT_Npep	Male vs Female	either	AR	0.947021	0.995618	0.776155	0.279535	FITM2, MYCBP2, SBF2, SLC12A6, PTPRG, RAPGEF2, SIK2, ATRX, NFIC, NF1, SPATA13, RNF168, LNPEP, PTPRK, ROCK1, FTO, CSRNP3, PUM1, NIN, YLPM1, BMP2K, STT3B, TBC1D5, ITCH, GATC, ZC3H13	78	0.00152602	PMC4729482-pone.0146505.s004.xlsx-Sheet1-AR_Associated_Genes_Identified_In_pRCC_Not_ccRCC_AR_Rummagene_transcription_factors
Enrichr (as used in Mulvey 2024)	No	ACHE_SERT_Npep	Male vs Female	either	AR	0.0794184	0.265536	1.29142	0.500203	NAP1L3, DDC, MGST1, SLC38A5, PEG3, A2M, RFX2, SUSD2	30	0.0219677	PMC4737245-STEM-32-2605-s005.xls-Sheet1-Down_In_Tet1_KD_Not_Bound_By_Tet1_AR_Rummagene_transcription_factors
Enrichr (as used in Mulvey 2024)	No	ACHE_SERT_Npep	Male vs Female	either	CREBZF	0.559869	0.785598	0.98315	0.340994	APOLD1, DNAJA1, NR4A1, DYNLL1, S100A11, FOS, JUND, CEBPD, WDTC1, CACYBP, SLC7A8, SREBF1, ITGB4, TESK1, ODC1, ZFP36, CDKN2D, SAFB, VDAC3, PLCG2, ARG2, MED15, NPLOC4, CINP, SLC25A28, SLC7A1, LRRC41, XIAP, LANCL1, SELENOI, PRELID3B, PDE8A, UBAP1, BCL2, PRDX1, SUN2, SORBS3, RBM22, TSPO, FASN, OGFR, CCN1, SGK1, ENC1, CPSF4, ARID5B, USP20, SETD7, SEMA6D, NISCH, IFRD1, RIOK3, HINT3, TMEM179, UBTF, HBP1, SOS2, CEBPB	168	0.00572057	PMC4742856-srep20328-s7.xls-Sheet2-ZF_Converted_To_Human_CREBZF_Rummagene_transcription_factors
Enrichr (as used in Mulvey 2024)	No	ACHE_SERT_Npep	Male vs Female	either	PHF20	0.0808384	0.268176	1.2411	0.459972	HLA-DRB1, EGR1, SLC2A1, INPP5F, OSTF1, SLC7A5, PADI2, PSD2, CXCL12, MGAT3, BHLHE41, ARF6, HSPB8, WWC1, FASN, PLEKHH1, ISYNA1, ADRA2A, SYT12, UNC119, NEFH, WHRN, ECE1	51	0.0217571	PMC4792926-ncomms10810-s3.xlsx-list3_G9a_PHF20-overlaps-gene_PHF20_Rummagene_transcription_factors
Enrichr (as used in Mulvey 2024)	No	ACHE_SERT_Npep	Male vs Female	either	PHF20	0.123698	0.340718	1.16769	0.421685	HLA-DRB1, ENDOD1, EGR1, SLC2A1, GPR37L1, INPP5F, OSTF1, SLC7A5, PADI2, PSD2, CXCL12, BHLHE40, SEMA3B, MGAT3, BHLHE41, ARF6, HSPB8, SLC25A25, WWC1, FASN, DHRS3, PLEKHH1, ISYNA1, ADRA2A, SYT12, SGK1, UNC119, ENTPD3, NEFH, WHRN, ECE1	75	0.0171732	PMC4792926-ncomms10810-s3.xlsx-list_2_PHF20-dependent_E2_Genes-Gene_PHF20_Rummagene_transcription_factors
Enrichr (as used in Mulvey 2024)	No	ACHE_SERT_Npep	Male vs Female	either	SP1	0.153577	0.383651	1.20568	0.468461	NR2F2, JUND, CEBPD, EGR1, TAF7, BHLHE40, POU2F2, USF2, NFIC, EBF1, HDAC2, CEBPB	29	0.0151472	PMC4797273-supp_Gkv1281_nar-02445-met-n-2015-File009.xlsx-Supp_Tab_S5_SP1-TF-Unnamed_19_SP1_Rummagene_transcription_factors
Enrichr (as used in Mulvey 2024)	No	ACHE_SERT_Npep	Male vs Female	either	MITF	0.00785984	0.0600871	1.577	0.618696	RPS4Y1, NSF, COX7B, NECAP1, SNRPN	26	0.0725343	PMC4804643-13014_2016_623_MOESM2_ESM.xlsx-Gene_List-MI_Genes_MITF_Rummagene_transcription_factors
Enrichr (as used in Mulvey 2024)	No	ACHE_SERT_Npep	Male vs Female	either	MITF	0.00739985	0.0577924	1.59052	0.626355	RPS4Y1, NSF, COX7B, NECAP1, SNRPN	25	0.074775	PMC4804643-13014_2016_623_MOESM2_ESM.xlsx-MI_GENES-ID_MITF_Rummagene_transcription_factors
Enrichr (as used in Mulvey 2024)	No	ACHE_SERT_Npep	Male vs Female	either	SREBF1	0.0097598	0.0703017	1.45709	0.547411	JUNB, GATA3, FOS, FEV, JUND, EGR1, HSF1, SREBF1, FOXP1, FOXO3, RFX2, STAT3, NR3C1, POU2F2, USF2, MAFK, NFIC, RELA, STAT1, JUN, EBF1, PAX5	43	0.0650219	PMC4811486-oncotarget-07-1633-s004.xlsx-GM_SREBP1-NAME_SREBF1_Rummagene_transcription_factors
Enrichr (as used in Mulvey 2024)	No	ACHE_SERT_Npep	Male vs Female	either	SREBF2	0.0097598	0.0703017	1.45709	0.547411	JUNB, GATA3, FOS, FEV, JUND, EGR1, HSF1, SREBF1, FOXP1, FOXO3, RFX2, STAT3, NR3C1, POU2F2, USF2, MAFK, NFIC, RELA, STAT1, JUN, EBF1, PAX5	43	0.0650219	PMC4811486-oncotarget-07-1633-s004.xlsx-GM_SREBP2-NAME_SREBF2_Rummagene_transcription_factors
Enrichr (as used in Mulvey 2024)	No	ACHE_SERT_Npep	Male vs Female	either	SREBF1	0.0097598	0.0703017	1.45709	0.547411	JUNB, GATA3, FOS, FEV, JUND, EGR1, HSF1, SREBF1, FOXP1, FOXO3, RFX2, STAT3, NR3C1, POU2F2, USF2, MAFK, NFIC, RELA, STAT1, JUN, EBF1, PAX5	43	0.0650219	PMC4811486-oncotarget-07-1633-s004.xlsx-hep_SREBP1_insulin-NAME_SREBF1_Rummagene_transcription_factors
Enrichr (as used in Mulvey 2024)	No	ACHE_SERT_Npep	Male vs Female	either	SREBF1	0.0097598	0.0703017	1.45709	0.547411	JUNB, GATA3, FOS, FEV, JUND, EGR1, HSF1, SREBF1, FOXP1, FOXO3, RFX2, STAT3, NR3C1, POU2F2, USF2, MAFK, NFIC, RELA, STAT1, JUN, EBF1, PAX5	43	0.0650219	PMC4811486-oncotarget-07-1633-s004.xlsx-hep_SREBP1_pravastati-NAME_SREBF1_Rummagene_transcription_factors
Enrichr (as used in Mulvey 2024)	No	ACHE_SERT_Npep	Male vs Female	either	SREBF2	0.0097598	0.0703017	1.45709	0.547411	JUNB, GATA3, FOS, FEV, JUND, EGR1, HSF1, SREBF1, FOXP1, FOXO3, RFX2, STAT3, NR3C1, POU2F2, USF2, MAFK, NFIC, RELA, STAT1, JUN, EBF1, PAX5	43	0.0650219	PMC4811486-oncotarget-07-1633-s004.xlsx-hep_SREBP2_pravastatin-NAME_SREBF2_Rummagene_transcription_factors
Enrichr (as used in Mulvey 2024)	No	ACHE_SERT_Npep	Male vs Female	either	CGGBP1	0.350673	0.609778	1.08847	0.446002	GLRX3, UBA5, RPL9, MAP4K4, SPIN1	17	0.00877959	PMC4816882-iups-120-219.nxml--CGGBP1-interacting_Protein_CGGBP1_Rummagene_transcription_factors
Enrichr (as used in Mulvey 2024)	No	ACHE_SERT_Npep	Male vs Female	either	GATA3	0.00659987	0.0530926	1.3053	0.458475	CD74, HLA-DRA, HLA-DRB1, HLA-DPA1, HLA-DQB1, RNASET2, APBA1, TSPAN15, IL13RA1, COTL1, GSN, HLA-DPB1, METRN, PDGFRB, NDRG2, CTSH, TMSB10, EMD, BCL6, PLCG2, CXCL14, NLGN4X, GNG11, SLC4A3, SCPEP1, REPS2, ARPC1B, GLG1, CFL1, GPRIN3, ZFP36L1, PKIB, CAMK2D, TFEB, BAIAP2, PLXNB2, ABHD6, CPPED1	125	0.0792156	PMC4823830-ncomms11171-s2.xlsx-GATA3_Repressed_genes-GeneSymbol_GATA3_Rummagene_transcription_factors
Enrichr (as used in Mulvey 2024)	No	ACHE_SERT_Npep	Male vs Female	either	GATA3	0.353533	0.612395	1.04653	0.373106	CX3CR1, BEX1, ADCYAP1, EPAS1, QPRT, CKAP4, TPCN1, CTSF, PNMT, PLCL1, CTTN, ME3, ZEB2, SMYD3, BEGAIN, GP1BB, NR3C1, VGF, RHBDD2, SMARCD3, DHRS3, PALM, EHD2, FAM171A1, SORD, ARMCX1, SLC25A29, LRP4, HS6ST1, GDF11, APCDD1, SLC25A38, SCN2A, SIPA1L2	93	0.00872473	PMC4823830-ncomms11171-s2.xlsx-GATA3_Upregulated_genes-GeneSymbol_GATA3_Rummagene_transcription_factors
Enrichr (as used in Mulvey 2024)	No	ACHE_SERT_Npep	Male vs Female	either	GATA3	0.00583988	0.0489954	1.19416	0.40481	NLGN4Y, RGS10, CD99, ATP5F1E, CLDN5, ATN1, SEC11C, CCDC92, GAD2, BTG2, SET, BSG, GCHFR, ATP5MG, PLPP3, FKBP1A, GDI1, CLTB, DLG4, METRN, GSTO1, GPAA1, NRARP, NDUFB11, RNASEK, CLIP3, MT1E, KLF2, IGFBP7, TMSB10, TESK1, MT2A, PLXND1, PRR12, KIF1C, ATP5ME, NPDC1, NDUFB1, SLC12A6, ATP5MF, DUSP8, SLC44A1, NDUFAF3, RHOB, CRABP1, BLOC1S1, VAC14, OSTF1, CXXC4, HES4, NEIL2, NNAT, CYFIP1, PPDPF, PEX11B, NLGN4X, FBXO2, TBC1D10B, EVL, GABARAPL2, BLVRA, ENTPD2, SH3KBP1, SMAP2, TMEM208, FARP1, TUSC2, LIMS1, PTMA, MIDN, NOTCH3, SPTAN1, FKBP8, TIMM17B, KLF6, PPCS, GADD45G, SUSD4, ZFP36L2, DNAJB2, FAAP20, ARPC3, TAF10, ABCA7, DENND5A, EPB41L5, SH3GL1, SORBS3, LRATD1, COX7C, MT1X, PLPP1, GRK2, VAMP2, TFEB, RAB15, CSNK1G2, MRPL2, EXTL3, OGFR, GCC2, PTMS, DNAJC30, MCRIP1, FCGRT, BLVRB, NFASC, MARCKSL1, ARSA, ABLIM1, ACIN1, IFI27, NSUN5, CREB5, ECRG4, ATP6V1C1, UNKL, ZNF219, FYN, GNG10, POM121, CAMK2N2, GDF11, TERF2IP, CDH22, MAGOH, AASS, NPC2, SCN2A, SELENOH, HNRNPUL1, PCBP3, HDGF, CHST12, GOLGB1, IFITM3, NDUFA7, NRIP1, ANO8, PLAAT4, PSMB10, TNFRSF1A, MLLT6, SELENOP, SMOX, ADD3, NDUFA12, NAB2, RFXANK, USE1, NOTCH1, STRN4, VWA1, PPP6R2, CFAP73	348	0.084253	PMC4823830-ncomms11171-s3.xlsx-high_In_shRNA_GATA3-GeneSymbol_GATA3_Rummagene_transcription_factors
Enrichr (as used in Mulvey 2024)	No	ACHE_SERT_Npep	Male vs Female	either	AR	9.51738e-06	0.000573581	1.87058	0.705331	AIF1, ITGB2, ARHGDIB, FYB1, FN1, DLK1, ITGA3, HMGCS1, SCG3, SLC7A8, PERP, FAM133A, CORO1A, RAB27B, RHOB, FLT1, TIMP2, PNCK, CALB1, CALB2	41	0.593325	PMC4833939-13072_2016_65_MOESM9_ESM.xls-PU_1_KD_SAHA_SigGenes_Txt-Gene_AR_Rummagene_transcription_factors
Enrichr (as used in Mulvey 2024)	No	ACHE_SERT_Npep	Male vs Female	either	NR3C2	0.595028	0.810098	0.945816	0.367492	SPP1, ARF1, SMC2, NME1, MT1M, MRPL42, PPIF, JPT1, DST, UBE2S, PAFAH1B3, AMOTL2, SQLE	29	0.00532273	PMC4837098-NIHMS713206-supplement-5.xlsx-MR-MR_Gene_Name_NR3C2_Rummagene_transcription_factors
Enrichr (as used in Mulvey 2024)	No	ACHE_SERT_Npep	Male vs Female	either	PBX1	0.0227395	0.121726	1.20408	0.416004	HLA-DRA, NAP1L3, FAM131A, CYC1, PGK1, HES1, IL34, CLDN11, VDAC2, CEBPD, MPRIP, CTIF, HSPA1B, TM2D3, FAM3C, NDRG2, USP22, DCTN3, DEPP1, KCNJ16, RNF5, NME7, BLOC1S1, GGCT, RGL2, HES4, PINK1, PIAS1, CYP26B1, RBPJ, RAB9B, KCTD8, MYORG, NAA30, IRX3, AMIGO2, SCARA3, TNK2, VGLL4, REPS2, SRP9, GPRIN3, FGF2, KIF13B, NCOA1, VBP1, CNTN1, LAP3, UBQLN2, CNTFR, AKAP9, B3GALNT1, ABCB8, EBPL, TRPC4AP, SOX2, SLC8A1, PEX16, ZFAND1, PIN1, PCNX2, CD99L2, SMDT1, AGPAT4, ABHD12, PUM1, UBFD1, MAGEE1, CCNC, GOLGB1, YWHAG, AMOTL2, SLC39A12, OLFM3, TNFRSF1A, LMTK2, MPHOSPH10, DNAJC13, ZFHX4, SAMD4B, CCAR2, DTX4, SPX	185	0.0423055	PMC4838354-supp_Gkv1491_nar-01150-met-k-2015-File010.xlsx-ChIP-seq_Defined_Target_genes-PBX1_And_Notch3_Common_Target_Gene_List_621_PBX1_Rummagene_transcription_factors
Enrichr (as used in Mulvey 2024)	No	ACHE_SERT_Npep	Male vs Female	either	PBX1	0.0627387	0.230318	1.17678	0.411641	FAM131A, CYC1, PGK1, HES1, IL34, CLDN11, CEBPD, MPRIP, TM2D3, FAM3C, NDRG2, USP22, DCTN3, DEPP1, KCNJ16, RNF5, NME7, BLOC1S1, GGCT, RGL2, HES4, CYP26B1, RBPJ, RAB9B, MYORG, IRX3, AMIGO2, SCARA3, TNK2, REPS2, GPRIN3, FGF2, KIF13B, NCOA1, CNTN1, UBQLN2, AKAP9, ABCB8, EBPL, TRPC4AP, SOX2, SLC8A1, PEX16, ZFAND1, PCNX2, CD99L2, AGPAT4, ABHD12, UBFD1, MAGEE1, CCNC, YWHAG, AMOTL2, SLC39A12, OLFM3, TNFRSF1A, LMTK2, MPHOSPH10, DNAJC13, ZFHX4, SAMD4B, DTX4, SOX9, TIPRL, KCTD7	137	0.0249393	PMC4838354-supp_Gkv1491_nar-01150-met-k-2015-File011.xlsx-Differentially_Expressed_genes-Differntially_Expressed_PBX1_And_NOTCH3_Common_Genes_Under_GSI_FC_1_3_PBX1_Rummagene_transcription_factors
Enrichr (as used in Mulvey 2024)	No	ACHE_SERT_Npep	Male vs Female	either	PBX1	0.0451391	0.187539	1.25306	0.452093	FAM131A, CYC1, PGK1, CEBPD, MPRIP, FAM3C, USP22, DCTN3, RNF5, NME7, BLOC1S1, GGCT, HES4, PINK1, IRX3, REPS2, SRP9, NCOA1, VBP1, LAP3, UBQLN2, B3GALNT1, EBPL, TRPC4AP, SOX2, PEX16, ZFAND1, PIN1, PCNX2, CD99L2, ABHD12, UBFD1, CCNC, YWHAG	76	0.0296776	PMC4838354-supp_Gkv1491_nar-01150-met-k-2015-File011.xlsx-Differentially_Expressed_genes-Differntially_Expressed_PBX1_And_NOTCH3_Common_Genes_Under_siNOTCH3_FC_1_3_PBX1_Rummagene_transcription_factors
Enrichr (as used in Mulvey 2024)	No	ACHE_SERT_Npep	Male vs Female	either	PBX1	0.0240995	0.126035	1.33017	0.487366	PGK1, CEBPD, MPRIP, HSPA1B, TM2D3, FAM3C, USP22, RNF5, GGCT, RGL2, PIAS1, RBPJ, TNK2, SRP9, VBP1, CNTN1, AKAP9, EBPL, TRPC4AP, PEX16, ZFAND1, PCNX2, AGPAT4, PUM1, CCNC, YWHAG, TNFRSF1A, LMTK2, MPHOSPH10, SAMD4B, SOX9, TIPRL	60	0.0410654	PMC4838354-supp_Gkv1491_nar-01150-met-k-2015-File011.xlsx-Differentially_Expressed_genes-Differntially_Expressed_PBX1_And_NOTCH3_Common_Genes_Under_siPBX1_Fold_Change_FC_1_3_PBX1_Rummagene_transcription_factors
Enrichr (as used in Mulvey 2024)	No	ACHE_SERT_Npep	Male vs Female	either	DBP	0.193776	0.435079	1.15863	0.440547	CCNDBP1, ATP5IF1, S1PR1, SMC2, NFIA, CADPS, CRAT, FKBP2, INTS11, ADGRA1, ELOVL5, ZBTB47, DOC2A, CPSF4, PPM1A, SLC12A2, STX12, ADIPOR1, RNF40	37	0.0131606	PMC4841563-pgen.1005965.s019.xlsx-TableS11-Table_S11_P-values_Of_Significantly_Interacted_Genes_With_HDL_LDL_SBP_DBP_And_TOTCHOL_After_Adjusting_For_Sex_Age_And_Population_Stratification_Via_5_PCs_DBP_Rummagene_transcription_factors
Enrichr (as used in Mulvey 2024)	No	ACHE_SERT_Npep	Male vs Female	either	CENPX	0.00367993	0.0357705	1.26387	0.434617	SCG5, SPARC, ADCYAP1, FN1, DLK1, BSG, FGF9, SERPINA3, TF, CD14, GAL, NRN1, CADM3, BCAN, EFNB3, PDGFRB, PODXL2, CX3CL1, SCRG1, SCG3, MFGE8, IGFBP7, ITM2B, VCAM1, BGN, CD83, NPTN, NPDC1, SEMA6B, EGFL7, FAM174A, LAMP2, SST, TNFRSF6B, FLT1, MAG, SERPINI1, PVR, CXCL14, SERPINE2, FIBCD1, NLGN4X, LRP10, CXCL12, PNOC, DKK3, NRG1, CNDP1, EEF1D, B2M, SUSD4, SCN1B, SCPEP1, AGT, PLAT, SEMA4A, SEMA4B, PTN, BSDC1, EVI2A, TMEM25, LRRTM3, PLA2G12A, SARAF, EMC7, COLEC12, DDR1, ADM, MAGT1, CCN1, SPPL3, LRRC3B, FCGRT, OMG, UQCC3, VEGFA, MEGF9, ENPP6, EPHB1, VSIR, CD99L2, EPHA4, LSAMP, APP, MEGF10, CREG1, PRRT3, FGF1, NPC2, PDGFD, LUZP2, CST3	211	0.106306	PMC4858740-ncomms11473-s2.xls-HAdV-D9_Cr1B_Library_1-Hit_Name_CENPX_Rummagene_transcription_factors
Enrichr (as used in Mulvey 2024)	No	ACHE_SERT_Npep	Male vs Female	either	CENPX	0.00099998	0.0148804	1.26942	0.432938	C3, C1QB, C1QA, CSF1R, CHGB, APOC2, CD99, SPARC, ADCYAP1, HYAL2, ALCAM, DLK1, PENK, FGFR3, FGF9, SDC2, TF, ASAH1, GAL, SPP1, CCN2, SPOCK1, CRHBP, MFGE8, VEGFB, FGF12, ITM2B, PODXL, TMEFF1, NXPH1, BGN, ANTXR1, NPDC1, SEMA3C, SEMA6B, NTRK2, FAM171B, A2M, GRN, IGSF8, SST, PTPRG, FLT1, MAG, EMB, TIMP2, SUSD2, VSTM2L, SFRP1, TFRC, HHIP, SERPINE2, FIBCD1, OPCML, CXCL12, CDH4, PLXDC2, PTPRA, BMPR2, ICAM2, CNDP1, PECAM1, CNTNAP4, AMIGO2, AMD1, LDLRAD3, SUSD4, SCPEP1, TMIE, PLAT, SEMA4A, SHISA4, LRRTM3, SDC4, PLA2G12A, CHL1, NTN1, TMX4, PLXNB2, SPARCL1, PTPRM, ADM, CCN1, EFNA3, NFASC, FAM171A1, SLITRK4, VEGFA, TGOLN2, ENPP6, CADM2, KLK6, PTPRK, NCAM2, EPHB1, VSIR, CDH8, TMEM130, CD99L2, EPHA4, SEMA6D, APP, MEGF10, SMOC1, APCDD1, FGF1, PDGFD, ECE1, FNDC4, BMPR1B, CCDC80, CNTN6, OLFM3, TNFRSF1A, CA14, APOE, SCN3B, QPCT, NDP, HAPLN4, NT5E, LRIG1, IFNGR2, ROBO2, PCDH9, NRCAM, ADAM11, TMEM108, SPX, LY6H, MMP16, NRP2, ATP1B1, SEMA6A	278	0.204951	PMC4858740-ncomms11473-s2.xls-HAdV-D9_Cr1b_Library_2-Hit_Name_CENPX_Rummagene_transcription_factors
Enrichr (as used in Mulvey 2024)	No	ACHE_SERT_Npep	Male vs Female	either	NR3C2	3.17114e-05	0.00141566	1.2969	0.438183	EIF1AY, C1QB, C1QA, LAPTM5, TYROBP, C1QC, AIF1, ITGB2, FCER1G, CHGB, NAP1L3, LDHB, GAD1, S100A11, MCL1, FN1, ID4, FOS, RTN1, KHDRBS3, FGF9, IL13RA1, GOT1, RIT2, COTL1, SYNPR, EGR1, NSF, GJA1, CAPG, TGM2, TTYH1, CCN2, DDIT4, ELMOD1, BCAN, SLC6A15, SYT1, RAN, MT1E, GLRB, CX3CL1, SSR4, GUCY1B1, NME2, TM4SF1, RPL15, FGF12, TAGLN3, PCP4, TMEFF1, NXPH1, GDA, GPM6A, FA2H, SMC2, PEG3, SLC17A6, UGT8, GPR37, NTRK2, GNB1, PTTG1IP, PHLPP1, OSTF1, CARHSP1, SALL2, SEC61A1, SST, SRA1, PPP1R15A, OPALIN, NNAT, SERPINI1, RAPGEF5, KIFC2, PADI2, TMEM35A, RAB3A, CALB1, ENPP2, OPCML, CAMK2N1, BHLHE40, ZCCHC12, RAB9B, TECR, NFKBIA, FBL, CARD19, TTLL7, VAT1, EEF1D, TLN1, ARF6, NPTX1, SKAP2, VGF, KLF6, GASK1B, ADAMTS1, STAU2, TAF10, ARPC1B, LDHA, PFN1, CNIH4, TMED9, SLC12A5, SHISA5, TSPO, ATP1A3, CNTN1, TBRG1, PCDH7, PLEKHH1, VAMP2, ST8SIA3, PLXNB2, SPARCL1, JPT1	400	0.557332	PMC4860404-Table1.XLSX-MR_specific-Table_S1-9_DEGspecific_For_Mouse_Rat_SCI_At_1_Dpi_NR3C2_Rummagene_transcription_factors
Enrichr (as used in Mulvey 2024)	No	ACHE_SERT_Npep	Male vs Female	either	NR3C2	6.59921e-05	0.0023744	1.27791	0.431724	EIF1AY, C1QB, C1QA, LAPTM5, TYROBP, C1QC, AIF1, ITGB2, FCER1G, CHGB, NAP1L3, LDHB, GAD1, S100A11, MCL1, FN1, ID4, FOS, KHDRBS3, FGF9, IL13RA1, GOT1, RIT2, COTL1, SYNPR, EGR1, NSF, GJA1, CAPG, TGM2, TTYH1, CCN2, DDIT4, ELMOD1, BCAN, SLC6A15, SYT1, RAN, MT1E, CX3CL1, SSR4, GUCY1B1, NME2, TMOD2, TM4SF1, RPL15, FGF12, TAGLN3, PCP4, VCAM1, TMEFF1, NXPH1, GDA, FA2H, PEG3, SLC17A6, UGT8, GPR37, NTRK2, GNB1, PTTG1IP, PHLPP1, OSTF1, CARHSP1, SALL2, SEC61A1, SST, SRA1, PPP1R15A, OPALIN, TIMP2, NNAT, SERPINI1, RAPGEF5, KIFC2, PADI2, TMEM35A, RAB3A, CALB1, ENPP2, OPCML, CAMK2N1, BHLHE40, ZCCHC12, RAB9B, TECR, NFKBIA, FBL, CARD19, TTLL7, VAT1, EEF1D, TLN1, ARF6, NPTX1, SKAP2, VGF, KLF6, GASK1B	402	0.538434	PMC4860404-Table1.XLSX-MR_unique-Table_S1-7_DEG_Unique_In_Mouse_And_Rat_SCI_At_1_Dpi_NR3C2_Rummagene_transcription_factors
Enrichr (as used in Mulvey 2024)	No	ACHE_SERT_Npep	Male vs Female	either	NR3C2	0.00049999	0.00927161	1.2643	0.429396	EIF1AY, C1QB, TYROBP, C1QC, ITGB2, CHGB, CYBA, NAP1L3, DUSP1, S100A11, MCL1, FN1, ID4, FOS, FGF9, IL13RA1, RIT2, EGR1, GAL, NSF, CAPG, STMN1, TGM2, CCN2, ELMOD1, BCAN, SLC6A15, SYT1, SLC3A2, MT1E, NAP1L1, GLRB, CX3CL1, SSR4, GUCY1B1, NME2, PABPC1, TM4SF1, VAMP1, FGF12, TMEFF1, PITPNM1, NXPH1, GDA, GPM6A, ODC1, CD83, TMEM163, PEG3, UGT8, ATP1A2, NTRK2, FXYD7, ERMN, OSTF1, SEC61A1, TXNDC17, CTTN, CADPS, SERPINI1, RAPGEF5, USP9X, PADI2, TMEM35A, PRRT1, RAB3A, ENPP2, OPCML, NFKBIA, CARD19, TTLL7, EEF1D, ARF6, NPTX1, KLF6, ADAMTS1, STAU2, GNAI3, ARPC3, ARPC1B, HSPB8, LDHA, PFN1, CNIH4, SLC12A5, LRATD1, TSPO, ATP1A3, TBRG1, PCDH7, PRKAG2, NKIRAS1, PLEKHH1, KPNB1, ST8SIA3, SPARCL1, JPT1, SLC6A1	325	0.291377	PMC4860404-Table2.XLSX-MR_specific-Table_S2-9_DEG_Specific_For_Mouse_Rat_SCI_At_3_Dpi_NR3C2_Rummagene_transcription_factors
Enrichr (as used in Mulvey 2024)	No	ACHE_SERT_Npep	Male vs Female	either	NR3C2	0.000125834	0.00358281	1.27585	0.432133	EIF1AY, C1QB, TYROBP, C1QC, ITGB2, CHGB, CYBA, NAP1L3, DUSP1, CCT4, S100A11, MCL1, FDPS, FN1, ID4, FOS, FGF9, IL13RA1, RIT2, EGR1, GAL, NSF, CAPG, STMN1, TGM2, CCN2, ELMOD1, GGH, SLC6A15, SYT1, SLC3A2, MT1E, MGST1, GLRB, CX3CL1, SSR4, GUCY1B1, NME2, PABPC1, TM4SF1, VAMP1, FGF12, VCAM1, TMEFF1, PITPNM1, CTSH, NXPH1, GDA, GPM6A, ODC1, CD83, TMEM163, PEG3, UGT8, ATP1A2, NTRK2, FXYD7, NQO2, ERMN, OSTF1, SEC61A1, TXNDC17, CTTN, TIMP2, CADPS, SLCO2B1, SERPINI1, RAPGEF5, USP9X, PADI2, TMEM35A, PRRT1, RAB3A, S100A13, ENPP2, OPCML, NFKBIA, RGS5, CARD19, TTLL7, EEF1D, ARF6, NPTX1, KLF6, ADAMTS1, STAU2, GNAI3, ARPC3, ARPC1B, HSPB8, LDHA, PFN1, CNIH4, SLC12A5, LRATD1, TSPO, LAMB2, ABCB1, ATP1A3, DHRS3, TBRG1, PCDH7, PRKAG2, NKIRAS1, PLEKHH1, KPNB1, ST8SIA3, EHD2, SPARCL1, JPT1, COLEC12, SLC6A1	360	0.518848	PMC4860404-Table2.XLSX-MR_unique-Table_S2-7_DEG_Unique_In_Mouse_And_Rat_SCI_At_3_Dpi_NR3C2_Rummagene_transcription_factors
Enrichr (as used in Mulvey 2024)	No	ACHE_SERT_Npep	Male vs Female	either	NR3C2	0.0357793	0.161319	1.42528	0.568603	ITGB2, COTL1, TGM2, CCN2, RAPGEF5, PADI2, BHLHE40	22	0.0334981	PMC4860404-Table5.XLSX-MR_1dpi-Table_S5-3_DEG_Specific_For_Mouse_Rat_SCI_At_1_Dpi_Potentially_Regulated_By_Nfic_And_Tead4_NR3C2_Rummagene_transcription_factors
Enrichr (as used in Mulvey 2024)	No	ACHE_SERT_Npep	Male vs Female	either	NR3C2	0.229355	0.478425	1.16494	0.469093	ITGB2, TGM2, CCN2, RAPGEF5, PADI2, KLF6	20	0.0118269	PMC4860404-Table5.XLSX-MR_3dpi-Table_S5-4_DEG_Specific_For_Mouse_Rat_SCI_At_3_Dpi_Potentially_Regulated_By_Nfic_And_Tead4_NR3C2_Rummagene_transcription_factors
Enrichr (as used in Mulvey 2024)	No	ACHE_SERT_Npep	Male vs Female	either	CREB1	0.907762	0.986551	0.872414	0.300985	CD74, DPYSL2, ATN1, ACTR2, CCNI, GAL, NRARP, AK4, PABPC1, IGFBP7, PODXL, SBF2, PRR12, FOXP1, PEG3, DPYSL5, DOCK10, SLC7A5, SLC6A17, EMB, NEDD4L, SFRP1, PREX1, LPGAT1, NAA30, PTMA, GASK1B, CANX, NFIB, MAP1B, AHNAK2, GTF3C1, NMNAT2, RORA, CCDC91, ETV1, ATP2B1, EXTL3, EBPL, CSNK1A1, SPTB, YES1, ABLIM1, EIF4EBP2, ATXN1, NCAM2, ARID5B, AGPAT4, SLC12A2, ABHD2, TOMM20, ILF3, LUZP2, TMTC4, BMPR1B, DHX29, REEP3, HTT, NR1D2, PRRC2B, ZMYND8, GAB1, FBXO21, SORL1, TRMT1L, MMP16, ATP1B1, MAP3K20, LARP1, MYRF, THSD7A, MXRA7, VWF, BBX, BRD3, BAZ2B, SRGN, MYO10, LETM1, RPS6KB1, TRPS1, ZFHX3, ZMAT3, ZRANB2, RICTOR, BCLAF1, NECTIN1, TENM4, ZNF827, SCAI, RIN2, KCNQ5	193	0.00205664	PMC4872073-supp_Gkv1528_nar-02930-x-2015-File004.xlsx-Table_S2A-CREB1_Target_Genes_CREB1_Rummagene_transcription_factors
Enrichr (as used in Mulvey 2024)	No	ACHE_SERT_Npep	Male vs Female	either	ADNP	0.99392	1	0.478595	0.18923	CUL3, CHD8, TRIO, SCN2A, ASH1L, CTTNBP2	24	0.000504616	PMC4872454-tp201630x8.xlsx-ASD_FDR0_1-ADNP_ADNP_Rummagene_transcription_factors
Enrichr (as used in Mulvey 2024)	No	ACHE_SERT_Npep	Male vs Female	either	ADNP	0.99972	1	0.407679	0.155383	CUL3, FOXP1, CHD8, TRIO	36	0.000107975	PMC4872454-tp201630x8.xlsx-ASD_rLGD_FDR-ADNP_ADNP_Rummagene_transcription_factors
Enrichr (as used in Mulvey 2024)	No	ACHE_SERT_Npep	Male vs Female	either	JUN	0.574369	0.795753	0.958011	0.367832	PEX6, UBR4, CHCHD6, KCNMA1, VMP1	33	0.00555409	PMC4882864-40478_2016_323_MOESM16_ESM.xlsx-1_List_Of_AP1_targets-Unnamed_2_JUN_Rummagene_transcription_factors
Enrichr (as used in Mulvey 2024)	No	ACHE_SERT_Npep	Male vs Female	either	ZNF875	0.943941	0.995249	0.632064	0.255839	PEG3, ZNF25, ZNF529, ZNF189, ZNF483, ZNF331, ZNF248, ZFP90, ZNF226, ZKSCAN1, ZNF302, ZNF721, ZNF37A	19	0.00157231	PMC4889920-supp_Gkw096_nar-03505-x-2015-File018.xlsx-Target_Genes_Per_GO_class-HKR1_ZNF875_Rummagene_transcription_factors
Enrichr (as used in Mulvey 2024)	No	ACHE_SERT_Npep	Male vs Female	either	AR	0.448051	0.69789	1.01894	0.391226	CTBP1, HSPA1B, CORO1A, SUSD2, SFRP1, LRRC41, EFEMP1, LRATD1, SELENBP1, STON2, SYT12	33	0.00716107	PMC4905481-oncotarget-07-11397-s002.xlsx-CtBP1_KD-Unnamed_1_AR_Rummagene_transcription_factors
Enrichr (as used in Mulvey 2024)	No	ACHE_SERT_Npep	Male vs Female	either	AR	0.48379	0.728607	1.00498	0.411791	SPARC, LRRC41, NUPR1, DHRS3, SYT12, SGK1, EPHX2, SELENOP	17	0.00666463	PMC4905481-oncotarget-07-11397-s002.xlsx-CtBP2_KD-Unnamed_1_AR_Rummagene_transcription_factors
Enrichr (as used in Mulvey 2024)	No	ACHE_SERT_Npep	Male vs Female	either	AR	0.197176	0.438358	1.05615	0.355553	DUSP1, DPYSL2, DDX3X, RNASET2, TPH2, HSPH1, GATA3, HSPA5, TUBB2A, FYB1, GADD45B, SLC25A5, DAPK1, FITM2, HES1, CTBP1, CEBPD, CHD5, PER1, GSTO1, PLBD2, GJA1, SPP1, NRN1, NDUFA1, HSPA1B, CCN2, DDIT4, TMEM14C, DPF1, GGH, HMGCS1, MGST1, KDM5C, OGDH, SLC7A8, NDRG2, USP22, SREBF1, PNPLA4, ANKRD52, ZFX, CORO1A, DMD, CD83, ANTXR1, SEMA3C, RAB27B, ABR, MAPK1, ZBTB38, CD9, NPTX2, SLC7A5, GHITM, HES4, SUSD2, PRKAR1A, RPS6KA2, SCOC, SFRP1, RAPGEF5, TFRC, SERPINE2, ME3, TTYH3, CYP26B1, NMB, GNAO1, ADAR, GABRA3, HPCAL4, LRP10, ADIRF, HIPK3, LRRC4B, PLSCR4, PLXDC2, TUB, ABCB6, CTDSP1, ZMYM3, MGAT3, PHYH, PLA2G4C, AKT3, EFEMP1, NR3C1, NOTCH3, RAPGEF2, SPIN1, KLF6, SCARA3, SCPEP1, DOCK5, SEMA4B, HSPB8, AKAP11, NCOA7, LDHA, RHBDD2, FKBP9, ARHGAP35, GPRIN3, LRATD1, KIF13B, CCNQ, MAP3K2, NOVA2, GTPBP6, CLUH, NMNAT2, RORA, ARHGAP32, LRP8, VAMP2, ETV1, SLC39A10, EML2, ATP2B1, NF1, CCN1, STON2, ZBTB4, TP53I11, SOX2, FAM131B, SSH1, CDH2, SYT12, SGK1, SPAG9, MGA, TGOLN2, SGPP2, CPEB4, AFF3, PTPRK, SMAD1, ARID5B, ATF7IP, ASXL2, CRYAB, PCMTD2, HYI, ABHD2, SALL1, SECISBP2L, NIN, ADAMTS2, CACNA2D1, KRT222, DNAJB1, ECE1, BMPR1B, SLC38A2, ITGAV, ITGA6, CDC42BPB, KIAA1549L, GCLC, FNBP4, TBC1D5, TNFRSF1A, UPP1, EPHX2, AKR1C1, B4GALT6, RPP25, NEURL1, IPO8, SELENOP, SYBU, ADD3, EMP3, ZFHX4, HTT, NDUFB5, CAMK4, BAALC, ASH1L, DTX4, SORL1, MMP16, NRP2, LONRF2, IFITM10, AGO1, EPDR1, MAST4, HSPB1, HIPK1, NUFIP2	471	0.0130191	PMC4905481-oncotarget-07-11397-s002.xlsx-Pinin_KD-Unnamed_1_AR_Rummagene_transcription_factors
Enrichr (as used in Mulvey 2024)	No	ACHE_SERT_Npep	Male vs Female	either	AR	0.0752385	0.25661	1.20857	0.435273	NR4A1, LIMK1, OXCT1, GJA1, HSPA1B, ARF1, ENHO, UBR4, NPEPPS, NONO, SUSD2, SFRP1, SERPINE2, TUBB4A, LRRC4B, PHYH, EEF1D, KLF6, EIF4G2, NCOA7, LDHA, STUB1, STON2, SYT12, DDX39B, TUBA1B, DEDD2, ARFRP1, TSPYL5, ADAMTS2, PSAT1, DNAJB1, HSD11B1L, RPP25, QPCT, EMP3, TUBA4A, CALR	78	0.022621	PMC4905481-oncotarget-07-11397-s003.xlsx-CtBP1_KD-Unnamed_2_AR_Rummagene_transcription_factors
Enrichr (as used in Mulvey 2024)	No	ACHE_SERT_Npep	Male vs Female	either	AR	0.125797	0.343916	1.14412	0.40507	SPARC, TUBB2A, BTG2, SET, FOS, OXCT1, SHC2, ITGA3, CYCS, HSPA1B, SPOCK1, PABPC1, VEGFB, ITGB4, SLC25A39, GNB1, GRN, MYL6, SUSD2, EIF1, RPS16, ADIRF, TNS2, GNG11, KLF6, NUPR1, ADAMTS1, EIF4G2, LDHA, APLP2, NOVA2, DHRS3, MAGT1, SLC25A22, BLVRB, SYT12	106	0.0170088	PMC4905481-oncotarget-07-11397-s003.xlsx-CtBP2_KD-Unnamed_2_AR_Rummagene_transcription_factors
Enrichr (as used in Mulvey 2024)	No	ACHE_SERT_Npep	Male vs Female	either	AR	0.0771785	0.260131	1.09556	0.369102	C3, DUSP1, CD99, ATP5F1E, NR4A1, ATN1, LIMK1, RTN4, COX5A, PRPS1, HSPA5, TUBB2A, GADD45B, MCTS1, FOS, OXCT1, SLC25A5, FITM2, NR2F2, FBLL1, CAPN1, HES1, CTBP1, CEBPD, POLR2H, SHC2, PRDX4, GSTO1, DSTN, PLBD2, GJA1, CYCS, SPP1, NDUFA1, MPRIP, MYCBP2, COX7B, HSPA1B, CCN2, DDIT4, GGH, EFNB3, LAMTOR5, KDM5C, DGCR2, VEGFB, TAF13, KLF2, ENHO, ANKRD52, PODXL, PEG10, MT2A, ODC1, CD83, SLC25A4, ANTXR1, INTS1, MINK1, PPA1, EIF3A, HTRA1, KLF16, PTTG1IP, NPTX2, GHITM, GLUL, PPP1R15A, SDC3, HES4, SUSD2, DHX15, SFRP1, TFRC, BCAS2, COPS9, CALB1, RPS16, ADIRF, BLOC1S2, POMP, SNRNP200, LRRC4B, ESD, SLC9A1, PLXDC2, TUB, TMEM126B, ZMYM3, MGAT3, PHYH, TLN1, KLF6, STARD3, ARRDC2, SCARA3, TMEM70, ADAMTS1, ZCCHC17, DOCK5, ZC3H7B, HSPB8, GMFB, AKAP11, BEX2, SUPT16H, FKBP9, SPTBN1, FGF2, GTF3C1, VBP1, FASN, NOVA2, SARAF, TBC1D13, RELA, GAREM2, CDK2AP2, CACNG8, TMX4, SF3B6, PPIF, PRKDC, SLC39A10, JPT1, NF1, CCN1, STON2, JUN, ZBTB4	453	0.0223114	PMC4905481-oncotarget-07-11397-s003.xlsx-Pinin_KD-Unnamed_2_AR_Rummagene_transcription_factors
Enrichr (as used in Mulvey 2024)	No	ACHE_SERT_Npep	Male vs Female	either	NME2	0.99886	1	0.440267	0.169523	DDX6, XPOT, RPL21, PMPCB, BMP2K, ASH1L, AK2, RANBP2, DDX24	32	0.000217964	PMC4911911-supp_055871.116_Supplemental_Table_S5.xlsx-tab2_FBF_And_Yeast_PUF_shared-Human_Ortholog_Ensembl_IDs_NME2_Rummagene_transcription_factors
Enrichr (as used in Mulvey 2024)	No	ACHE_SERT_Npep	Male vs Female	either	ATF6	0.967241	1	0.597281	0.238279	HSPA5	22	0.00118738	PMC4954754-elife-15550-fig3-data1.xlsx-Geneset_Proteomics_ATF6-Unnamed_0_ATF6_Rummagene_transcription_factors
Enrichr (as used in Mulvey 2024)	No	ACHE_SERT_Npep	Male vs Female	either	ATF6	0.967241	1	0.597281	0.238279	HSPA5	22	0.00118738	PMC4954754-elife-15550-fig3-data1.xlsx-Geneset_mRNA_ATF6-Gene_ATF6_Rummagene_transcription_factors
Enrichr (as used in Mulvey 2024)	No	ACHE_SERT_Npep	Male vs Female	either	HES6	0.288734	0.547203	1.13136	0.463577	DDIT4, MT1E, SERPINE2, LIMS1, GRAMD2B, AFF3	17	0.0101266	PMC4955732-NIHMS790110-supplement-2.pdf-14-HES6_HES6_Rummagene_transcription_factors
Enrichr (as used in Mulvey 2024)	No	ACHE_SERT_Npep	Male vs Female	either	REST	0.310574	0.569057	1.10716	0.445827	SLC2A3, FBXO41, SLC6A17, VSTM2L, GPRIN1, OGDHL, CDK5R2, TMEM179, FNDC5, SCN3B	20	0.00961293	PMC4987654-srep31355-s7.xls-Table_S5-Supplementary_Table_S5_REST-Dependent_Genes_Induced_In_Hypoxia_REST_Rummagene_transcription_factors
Enrichr (as used in Mulvey 2024)	No	ACHE_SERT_Npep	Male vs Female	either	MITF	0.220956	0.470678	1.12947	0.422072	ITGB2, DNM3, STMN1, APC2, MIGA1, EMB, MRPL42, LIMS1, HEYL, ARMCX2, SEMA4A, KRT10, SLC8A1, EBF1, ZMYND10, SLC15A2, PSAT1, PLCB1, GALNT15, RASGEF1B, AGO1, MVB12B, ZNF385A	46	0.0121151	PMC4989457-13073_2016_339_MOESM3_ESM.xls-MITF_SURVIVAL-hugo_Id_MITF_Rummagene_transcription_factors
Enrichr (as used in Mulvey 2024)	No	ACHE_SERT_Npep	Male vs Female	either	MITF	0.932941	0.994551	0.669817	0.267217	SERPINA3, ARHGEF11, MADD, ZNF638, TIPRL, BOLA2, SMIM13, MFSD6, SIL1, MICAL3, ARHGEF26, SSBP2, KIF21A, CEP70, SP3, UROS, MARF1	22	0.00172978	PMC4989457-13073_2016_339_MOESM9_ESM.xls-MITF-_SURVIVAL-Gene_Id_HUGO_ID_MITF_Rummagene_transcription_factors
Enrichr (as used in Mulvey 2024)	No	ACHE_SERT_Npep	Male vs Female	either	MITF	0.302854	0.5616	1.10082	0.428887	BCAN, ABR, NEDD4L, S100A13, SUN2, CAPN3, KIF1B, SLC11A2, BCL2L13, DIPK1B, RIPOR2, CA14, NCK1, FEZ1	28	0.00978903	PMC4989457-13073_2016_339_MOESM9_ESM.xls-MITF_D1_Vs_D10-Gene_Id_HUGO_ID_MITF_Rummagene_transcription_factors
Enrichr (as used in Mulvey 2024)	No	ACHE_SERT_Npep	Male vs Female	either	MITF	0.50843	0.746861	0.990053	0.383475	NR2F2, FDFT1, UBR4, ATP5F1C, ABR, FOXO3	30	0.00634408	PMC4989457-13073_2016_339_MOESM9_ESM.xls-MITF_Q1_Vs_Q4-Gene_Id_HUGO_ID_MITF_Rummagene_transcription_factors
Enrichr (as used in Mulvey 2024)	No	ACHE_SERT_Npep	Male vs Female	either	JUN	0.138037	0.362986	1.18316	0.438498	JUNB, GADD45B, SET, BORCS8, JUND, COX17, HIF3A, SNX6, RPS16, KRTCAP2, PHYHIP, GADD45G, COPS6, JUN, RPLP2, PAX5, UNC119, RPS7, RPS24, RPL13, CDKN1B	51	0.0161231	PMC4992865-srep31603-s5.xls-B_0-JUN_JUN_Rummagene_transcription_factors
Enrichr (as used in Mulvey 2024)	No	ACHE_SERT_Npep	Male vs Female	either	CREB1	0.099898	0.302412	1.21005	0.444723	JUNB, DYNLL1, FOS, PFN2, JUND, MAF, BCAN, SLC25A6, PTGES3, A2M, CKB, ZFPM1, RPS16, SLC1A3, MAFG, PTN, FASN, CNTN1, THRA	57	0.0193676	PMC4992865-srep31603-s5.xls-CD4_0-CREB1_CREB1_Rummagene_transcription_factors
Enrichr (as used in Mulvey 2024)	No	ACHE_SERT_Npep	Male vs Female	either	RELA	0.320474	0.580432	1.05771	0.375958	GADD45B, SET, SLC25A5, SERPINA3, JUND, SPP1, UQCRQ, COPS5, ANKRD52, ACKR1, NME1, FOXO3, MAPK1, USP9X, STAT3, NR3C1, HMGB1, ARHGEF11, GAPDH, KLF7, RELA, KPNB1, STUB1, KIF1B, STAT1, JUN, MGA, PIN1, CTNNB1, TUBA1B	98	0.0093951	PMC4992865-srep31603-s5.xls-CD8_15a-RELA_RELA_Rummagene_transcription_factors
Enrichr (as used in Mulvey 2024)	No	ACHE_SERT_Npep	Male vs Female	either	ZUP1	0.731265	0.896927	0.869397	0.338723	USP22, UBR4, USP32, USP9X, OTUB1, STAMBP	28	0.00391124	PMC4994957-pbio.1002539.s014.xlsx-DUB_Screen_Results-Closest_Hsap_Ortholog_ZUP1_Rummagene_transcription_factors
Enrichr (as used in Mulvey 2024)	No	ACHE_SERT_Npep	Male vs Female	either	POU3F2	0.603488	0.815213	0.960666	0.345422	AIF1, HLA-DQB1, GATA3, HLA-DPB1, HLA-B, ZEB2, SLK, SCN1B, TNPO3, AQP1, CLMN, CAMSAP2, KIF13B, NCOA1, CNTN1, CAMK2D, ATP2B1, SULT1A1, FTO, KLF13, ECE1, FNDC3B, ATP13A2, BRSK2, TTC3, CAMK1G, PIP4K2A, EPDR1, ZNF512, HBS1L, SLC35F1, RXRB, KIF21B, TMEM135, HLA-A, FADS2, SHTN1, ZNF827	80	0.0052298	PMC5007654-srep32566-s2.xls-DISEASE_GENE-POU3F2_POU3F2_Rummagene_transcription_factors
Enrichr (as used in Mulvey 2024)	No	ACHE_SERT_Npep	Male vs Female	either	XBP1	0.453311	0.702545	1.02125	0.409241	ANKS1A, IRF2BP2, TARDBP, DHRS3, RORA, LRP8, DNER, STRN4	21	0.0070854	PMC5007654-srep32566-s2.xls-DISEASE_GENE-XBP1_XBP1_Rummagene_transcription_factors
Enrichr (as used in Mulvey 2024)	No	ACHE_SERT_Npep	Male vs Female	either	XBP1	0.292374	0.551212	1.11662	0.445465	DLG4, ITPK1, FIG4, RASA1, LRP8, RAB3GAP1, DDR1, SCN3B, TRIOBP, MRPL33, PACS1, RASGRP3, TYMP	22	0.0100375	PMC5007654-srep32566-s2.xls-DISEASE_GENE-XBP2_XBP1_Rummagene_transcription_factors
Enrichr (as used in Mulvey 2024)	No	ACHE_SERT_Npep	Male vs Female	either	JUN	0.574149	0.795601	0.972263	0.347481	RTN4, GADD45B, TLN2, FGF9, DLG4, ATP5F1A, NDRG2, EEF1A1, DMD, NLGN3, PPP1R15A, FADS3, RERE, SSBP3, TRIM8, KLF9, SNCG, RTN3, ZFP36L1, JAZF1, DHRS3, VAMP2, SGK1, RCAN2, CREB5, LGALS3, FGF1, SNPH, LTBP3, ACSL3, RAB30, PDE1B, PCDH9, SYNGR1, ELOVL1, NRXN3, ESRRG, MNT, PTH1R, RGS2, LRRFIP2	89	0.00555659	PMC5013636-ncomms12601-s5.xlsx-AP1-Groups_JUN_Rummagene_transcription_factors
Enrichr (as used in Mulvey 2024)	No	ACHE_SERT_Npep	Male vs Female	either	ETS2	0.215656	0.462873	1.12627	0.416834	CX3CR1, ACTR2, MCTS1, YWHAH, NXPH1, GJB6, SEC61A1, TXNDC17, CCDC88A, RUNDC3A, RUVBL1, RGS3, AMD1, SHC1, SHISA5, ACTB, PDCD10, PLEC, TUBA1B	52	0.0123047	PMC5013636-ncomms12601-s5.xlsx-ETS2-Groups_ETS2_Rummagene_transcription_factors
Enrichr (as used in Mulvey 2024)	No	ACHE_SERT_Npep	Male vs Female	either	SP1	0.585748	0.802228	0.977061	0.337089	HSPA8, HSPH1, DYNLL1, ACTR2, MCTS1, RPL36AL, SLC6A11, POLR2H, SLC2A1, ITGA3, STMN1, DPF1, SLC6A15, SSR4, SLC7A8, PLPPR2, RCN2, XPR1, B4GALT2, NRAS, NDUFA4L2, TBCB, SEC61G, JKAMP, KTN1, DNM1L, CCDC88A, FLYWCH2, ANLN, SLC7A1, YWHAZ, RPS19BP1, SHC1, COPS6, GAPDH, EIF4G2, CFL1, PFN1, TMED9, GLO1, RELL2, IMPDH1, OGDHL, PSMD1, JPT1, MRPL51, CDK5R2, SOX2, UBA6, PDCD10, SHARPIN, SLC39A3, PLEC, PSMA5, SALL1, PAFAH1B3, ADAMTS2, NUP62, RALB, FKBP3, YIPF1, CA10, ITGA6, RNF8, CAP1, CPNE1, ATP13A2, VPS29, MAPKAP1, CALR, SGIP1, TPD52L2, RTN2, HSPB1, GNG4, TIPRL, NOSIP, CNPY3, CAND1, CALU, AHCY, GABRD, PRKACB, TXNDC12, TNFRSF21, VPS72, MCM7, CDC37, CCT7, SV2A, CCT3, AP1S1, NECTIN1, MON1A, ARPC5, MRPS7, KCNQ5, ITGB1	193	0.00542585	PMC5013636-ncomms12601-s5.xlsx-SP1-Groups_SP1_Rummagene_transcription_factors
Enrichr (as used in Mulvey 2024)	No	ACHE_SERT_Npep	Male vs Female	either	TCF3	0.163717	0.394798	1.07451	0.364356	SCG5, NR4A1, CLDN5, GATA3, RTN4, ALCAM, APBA1, GADD45B, FDPS, OXR1, FOS, FGF9, GPD1L, SLC6A11, RPA3, PER1, ITGA3, HMGCS1, SYT1, SLC7A8, ENHO, ITGB4, PCP4, ITGA7, NXPH1, TMSB10, DMD, ODC1, NRGN, RGMA, FA2H, GJB6, NTRK2, GRIK5, KTN1, TSC22D3, BCL6, RASL12, UBE2E1, NPTX2, ERBB3, CKB, SNX25, CCM2, RUNDC3A, SLC4A8, NNAT, SFRP1, RAB26, RAPGEF5, SULF1, AKAP12, ME3, PNCK, CALB1, GABRA3, JADE1, SSBP3, RGS3, NAT8L, CXCL12, YWHAZ, MASP1, CRAT, TRIM8, CACNA2D2, EFEMP1, NR3C1, AMD1, PHYHIP, STK32A, GAPDH, SIK2, SEMA4B, PDE2A, BCL2, CFL1, SLC4A10, KLF15, TMED9, SORBS3, RTN3, WWC1, KIF13B, RELL2, ZFP36L1, JAZF1, THRA, DHRS3, PRKAG2, VAMP2, ETV1, PALM, DCLK2, S100A16, JPT1, SRGAP2, GRIN1, DOC2A, CAVIN2, PDCD10, EBF1, SHARPIN, CELF3, PLEC, SPRY2, CADM2, SRM, SLIT2, ENTPD3, CDYL2, SMOC1, PAFAH1B3, LGALS3BP, FGF1, ACAA2, HDGF, NUP62, LTBP3, CA10, BMPR1B, CRLS1, ITGA6, IGSF1, CPNE1, ATP13A2, SQLE, DLG2, NBEA, ARHGAP24, MEIS2, SELENOP, SORBS1, ADD3, LRIG1, TUBA4A, ST3GAL5, SGIP1, FBXL16, LY6H, MMP16, SYNGR1, SEMA6A, RPS27A, RASGEF1B, NT5DC3, KCNQ3, AK3, ITPR2, ELOVL1, RNF19A, NRXN3, AXL, ESRRG, RBP1, SASH1	344	0.0145825	PMC5013636-ncomms12601-s5.xlsx-TCF3-Groups_TCF3_Rummagene_transcription_factors
Enrichr (as used in Mulvey 2024)	No	ACHE_SERT_Npep	Male vs Female	either	MAF	0.175676	0.412364	1.11369	0.393426	CSF1R, SLC25A3, HLA-DQB1, ACTG1, SCN9A, MCFD2, PDGFRB, SBF2, EMD, PEG3, ABR, JKAMP, PTPRB, CCDC88A, PRKAR1A, SMIM12, SCD5, STAT3, ADAMTS1, NFIB, BCL2, DLD, RORA, EI24, PAG1, ETV1, ADM, ADRA2A, CYBRD1, CDK13, IK, GDF11, CALD1, DOK6, MAP1LC3B, FGF1, ACAA2, LUZP2, BMPR1B, BCR, NRIP1, CDC42SE1, GPBP1	111	0.0139763	PMC5031803-ncomms12868-s2.xlsx-pubmed_GO_MAF_ovResults-Unnamed_1_MAF_Rummagene_transcription_factors
Enrichr (as used in Mulvey 2024)	No	ACHE_SERT_Npep	Male vs Female	either	ETS2	0.0330993	0.153042	1.14823	0.390504	TYROBP, FCER1G, CLTC, SPARC, JUNB, MOAP1, ARHGDIB, HYAL2, ACTR2, NDUFA4, MCTS1, PAFAH1B1, PGM1, SLC25A5, EMC3, ST13, EGR1, PER1, DDIT4, YWHAH, PDGFRB, COX17, AKT1S1, ATP5PD, STIM1, RPL41, DCTN3, TMEFF1, ID3, SBF2, NR2F6, DAB2IP, SLC20A2, FOXP1, ABR, FBXW11, BRAF, EGFL7, BCL6, TUSC3, SEC61A1, NFIA, PTPRG, FLT1, SLC35C2, CYFIP1, SERPINI1, DHX15, RUVBL1, RBBP7, ENPP2, RGS3, DCTN2, SLC25A28, EVL, TNS2, GNG11, NEDD8, ARHGEF2, RPS6KA3, SH3KBP1, PCBP4, DOCK4, MAP4K4, SS18, KLF9, SMG6, TLN1, ARF6, AMD1, SKAP2, SHC1, PURA, CANX, DHCR24, FOXRED1, AP2B1, DGKZ, WWC1, GMPR2, PPP2R5C, MADD, RORA, PCDH7, PRKAG2, CCDC91, KPNB1, CDK2AP2, PPIF, RAB11B, EXTL3, ACTB, RPS20, TRPC4AP, CAVIN2, SSH1, PDCD10, DNM2, EIF5A, ABL1, ATXN1, MRPL24, STRN, ZDHHC5, TRIM41, CALD1, PUM1, PLXNA2, PDGFD, UBTF, LTBP3, RALB, SOS2, CHMP1B, NASP, CAP1, CCDC80, ESRRA, CDC42SE1, ATP13A2, CDK5, PRKACA, GALNT2, NCK1, PTPN11, IMP3, SEC24C, MYO1E, ASH1L, RNF40, CALR, TIAL1, DTX3, NUFIP2, TBC1D17, AFF1, ITPR2, ELOVL1, M6PR, DAP3, EXTL2, NRXN3, NLK, LDLRAP1, PSAP	308	0.0348766	PMC5031867-mmc2.xlsx-RYTTCCTG_V_ETS2_B-GENE_SYMBOL_ETS2_Rummagene_transcription_factors
Enrichr (as used in Mulvey 2024)	No	ACHE_SERT_Npep	Male vs Female	either	ETS2	0.0298594	0.143867	1.1515	0.39158	TYROBP, FCER1G, CLTC, SPARC, JUNB, MOAP1, ARHGDIB, HYAL2, ACTR2, NDUFA4, MCTS1, PAFAH1B1, PGM1, SLC25A5, EMC3, ST13, EGR1, PER1, DDIT4, YWHAH, PDGFRB, COX17, AKT1S1, ATP5PD, STIM1, RPL41, DCTN3, TMEFF1, ID3, SBF2, NR2F6, DAB2IP, SLC20A2, FOXP1, ABR, FBXW11, BRAF, EGFL7, BCL6, TUSC3, SEC61A1, NFIA, PTPRG, FLT1, SLC35C2, CYFIP1, SERPINI1, DHX15, RUVBL1, RBBP7, ENPP2, RGS3, DCTN2, SLC25A28, EVL, TNS2, GNG11, NEDD8, ARHGEF2, RPS6KA3, SH3KBP1, PCBP4, DOCK4, MAP4K4, SS18, KLF9, SMG6, TLN1, ARF6, AMD1, SKAP2, SHC1, PURA, CANX, GGNBP2, DHCR24, FOXRED1, AP2B1, DGKZ, WWC1, GMPR2, PPP2R5C, MADD, RORA, PCDH7, PRKAG2, CCDC91, KPNB1, CDK2AP2, PPIF, RAB11B, EXTL3, ACTB, RPS20, TRPC4AP, CAVIN2, SSH1, PDCD10, DNM2, EIF5A, ABL1, ATXN1, MRPL24, STRN, ZDHHC5, TRIM41, CALD1, PUM1, PLXNA2, PDGFD, UBTF, LTBP3, RALB, SOS2, CHMP1B, NASP, CAP1, CCDC80, ESRRA, CDC42SE1, ATP13A2, CDK5, PRKACA, GALNT2, NCK1, PTPN11, IMP3, SEC24C, MYO1E, ASH1L, RNF40, CALR, TIAL1, DTX3, NUFIP2, TBC1D17, AFF1, ITPR2, ELOVL1, M6PR, DAP3, EXTL2, NRXN3, NLK, LDLRAP1, PSAP	309	0.0367821	PMC5031867-mmc2.xlsx-RYTTCCTG_V_ETS2_B-PROBE_ETS2_Rummagene_transcription_factors
Enrichr (as used in Mulvey 2024)	No	ACHE_SERT_Npep	Male vs Female	either	SCX	0.529589	0.763707	0.989514	0.345402	RPL6, DDX3X, RPL7, EXOSC6, ATP5F1B, ATP5F1A, NCL, NOP56, RPL15, EEF1A1, GNL3, DDX51, EIF2S2, EBNA1BP2, ILF2, ZNF593, NONO, SMC6, SEPTIN7, ADAR, UTP18, FBL, DDX17, RPL9, BMS1, NPM1, RPL3, RPS6, RPS17, EIF4A3, ACTB, WDR18, EIF2S1, UTP3, NKRF, ESF1, PARN, CEBPZ, MTREX, NOLC1, DDX50, ILF3, UBTF, RPL13A, NSA2, MPHOSPH10, RPF1, RPL7A, TOP1, DDX27, HNRNPM, PWP1, RSL1D1, DHX9, NOC2L, SORBS2, DDX24, PSPC1, DDX56, RPS3A, RPL8, ZNF706, TCOF1, ANXA2, RPS28, RPL10A	144	0.0060808	PMC5054126-mmc4.xls-SCX_GPM-Protein_Identification_By_GPM_Databse_Search_From_SCX_Fractionated_Samples_SCX_Rummagene_transcription_factors
Enrichr (as used in Mulvey 2024)	No	ACHE_SERT_Npep	Male vs Female	either	SCX	0.566869	0.790401	0.978696	0.342247	RPL6, DDX3X, EXOSC6, ATP5F1B, NCL, NOP56, RPL15, EEF1A1, GNL3, DDX51, EIF2S2, EBNA1BP2, ILF2, ZNF593, NONO, DHX15, SMC6, ADAR, UTP18, FBL, DDX17, RPL9, BMS1, DYRK1B, NPM1, RPL3, SNRPE, RPS6, ACTB, RPL17, WDR18, NHP2, UTP3, CSNK2B, RPS7, RPL13, CEBPZ, MTREX, NOLC1, DDX50, ILF3, UBTF, MPHOSPH10, RPF1, RPL7A, SNRPD2, DDX27, HNRNPM, FUS, PWP1, RSL1D1, DHX9, NOC2L, DDX24, PSPC1, DDX56, RPS3A, RPL8, TCOF1, ANXA2, RPS28, RPL10A, EIF6, LRRC59, SMC3	138	0.00563975	PMC5054126-mmc4.xls-SCX_Mascot-Protein_Identification_By_Mascot_Databse_Search_From_SCX_Fractionated_Samples_SCX_Rummagene_transcription_factors
Enrichr (as used in Mulvey 2024)	No	ACHE_SERT_Npep	Male vs Female	either	AR	0.529389	0.763707	0.984657	0.357383	DAPK1, FGFR3, IDI1, PER1, HMGCS1, SLC2A3, PTPRN2, NR2F6, CNR1, KCNMA1, GNAL, AKAP12, DNAJB9, NFIB, MT1F, WWC1, PTPRM, SORD, SGK1, STK39, SLC15A2, ABHD2, RAB3B, WHRN, HSPA2, ACSL3	69	0.00608324	PMC5056720-pone.0164535.s001.xlsx-AR-DE_Genes_With_KSC_P-Val_05-Gene_Symbol_AR_Rummagene_transcription_factors
Enrichr (as used in Mulvey 2024)	No	ACHE_SERT_Npep	Male vs Female	either	SREBF1	0.927921	0.993746	0.701784	0.27342	TF, GALNT16, DAB2IP	28	0.0017982	PMC5056720-pone.0164535.s001.xlsx-SREBF1-_DE_Genes_With_P-Val_05-Gene_Symbol_SREBF1_Rummagene_transcription_factors
Enrichr (as used in Mulvey 2024)	No	ACHE_SERT_Npep	Male vs Female	either	PPARA	0.839763	0.954155	0.847374	0.309104	FOS, CD14, SPP1, MAP2K2, ME1, PTGES3, MAPK1, ACOX1, SCD5, NFKBIA, AKT3, SLC27A5, ACSL1, RELA, STAT1, JUN, TOLLIP, PIK3R2, ACSBG1, ACSL3, SORBS1, MAPK9, MAP3K7, RXRB, ACSL6, FADS2, PPARA, AKT1, PLTP, SCD, CPT1A, AKT2	64	0.00281834	PMC5058662-oncotarget-07-30037-s006.xls-TLR_Arachidonic_Acid_PPAR-Table_S5_The_Genes_Including_TLR_Signaling_Arachidonic_Acid_Metabolism_And_PPAR_Signaling_Pathway_PPARA_Rummagene_transcription_factors
Enrichr (as used in Mulvey 2024)	No	ACHE_SERT_Npep	Male vs Female	either	YBX1	0.394272	0.651743	1.05071	0.412219	SHC2, SUSD4, ERC2, ZMYND10, CFAP43, CNIH2, HAPLN4, RGS4, RBP1, TTC9, SLC35F1, EPHB6, TMEM178A, HID1, CKMT1B, PTPRZ1	26	0.00799712	PMC5066615-supp_30.18.2093_Supplemental_Table_S1.xlsx-GR_YBX1_And_HRSP1_Down_1_5_fold-Unnamed_1_YBX1_Rummagene_transcription_factors
Enrichr (as used in Mulvey 2024)	No	ACHE_SERT_Npep	Male vs Female	either	MITF	0.679046	0.86398	0.894105	0.355127	PDGFRB, PTCH1, NRAS, PPP2R1A, NPM1, NF1, PAX5, PTPN11, NOTCH1, NOTCH2, MLH1, MSH2, MSH6, PBRM1	23	0.0044357	PMC5078889-12916_2016_705_MOESM1_ESM.docx-1-MITF_MITF_Rummagene_transcription_factors
Enrichr (as used in Mulvey 2024)	No	ACHE_SERT_Npep	Male vs Female	either	NFKB1	0.172917	0.408537	1.14308	0.416972	ITGB2, LIMK1, FOS, NME2, ARF1, NUMA1, CARM1, SRA1, MTA1, GRB2, NFKBIA, SPTAN1, B2M, ECSIT, ARPC3, PDE2A, USH1C, LDHA	64	0.014111	PMC5094973-oncotarget-07-35932-s004.xlsx-c2_Cp_Biocarta_V4_0_symbols-NFKB1_NFKB1_Rummagene_transcription_factors
Enrichr (as used in Mulvey 2024)	No	ACHE_SERT_Npep	Male vs Female	either	RELA	0.431451	0.684867	1.02098	0.369274	PGK1, MAP2K2, CAMK2A, EIF2S2, EIF2S3, GNB1, ERBB3, PRKAR1A, EIF1, STAT3, XIAP, DBH, PECAM1, SHC1, ARHGEF11, BCL2, IRF9, LDHA, SPHKAP, RELA, KPNB1, CAMK2D, CSNK1A1, STAT1, EIF2S1	73	0.00740645	PMC5094973-oncotarget-07-35932-s004.xlsx-c2_Cp_Biocarta_V4_0_symbols-RELA_RELA_Rummagene_transcription_factors
Enrichr (as used in Mulvey 2024)	No	ACHE_SERT_Npep	Male vs Female	either	AR	0.0396392	0.172589	1.31116	0.485935	NDUFA10, FDPS, FN1, PGM1, CYC1, TKT, ACO2, ECHS1, AGPAT2, PPA1, ECH1, UCK1, SOD2, ACAT2, PHYH, KYAT3, ACSL1, FASN	51	0.0317612	PMC5097440-12864_2016_3198_MOESM4_ESM.xlsx-Adipose_ind-INDEPENDENT_KD_AR_Rummagene_transcription_factors
Enrichr (as used in Mulvey 2024)	No	ACHE_SERT_Npep	Male vs Female	either	AR	0.797964	0.931781	0.856105	0.318848	CYP51A1, GOT1, CIRBP, CACYBP, TMSB10, SLC44A1, MID1IP1, TNS2, CRAT, DHCR24, FASN, ELOVL5, AASS, SQLE, MPZL1, CD63, HSPB1, GAS6, AACS, ABCD3, FADS2, PLTP, RBP4, CHKA, ACACA	48	0.00324648	PMC5097440-12864_2016_3198_MOESM4_ESM.xlsx-Liver_ind-INDEPENDENT_KD_AR_Rummagene_transcription_factors
Enrichr (as used in Mulvey 2024)	No	ACHE_SERT_Npep	Male vs Female	either	CREB1	0.000699986	0.0114791	1.5696	0.576865	DUSP1, NR4A1, JUNB, HSPA5, GADD45B, FN1, FOS, PENK, MFSD2A, SLC6A11, EGR1, PER1, CRHBP, ATP1A1, SLC2A3, ID1, NPTX2, SOD2, OTOF, MIDN, VGF, PAM, ARPC3, SPHKAP, SCG2, SLC6A1, JUN, SGK1	57	0.245527	PMC5110542-Data_Sheet_2.XLS-Cocaine_CREB1-2000-2015_QIAGEN_All_Rights_Reserved_CREB1_Rummagene_transcription_factors
Enrichr (as used in Mulvey 2024)	No	ACHE_SERT_Npep	Male vs Female	either	ESRRA	0.00101998	0.0150849	1.83921	0.758609	ATP5PF, COX5A, ATP5PB, ATP5MC3, ATP5PO, UQCR11, NDUFA5, ATP5MF, PPA1, ACOX1	16	0.202909	PMC5110542-Data_Sheet_2.XLS-EE_ESRRA-2000-2015_QIAGEN_All_Rights_Reserved_ESRRA_Rummagene_transcription_factors
Enrichr (as used in Mulvey 2024)	No	ACHE_SERT_Npep	Male vs Female	either	SRF	0.00363993	0.0355729	1.55595	0.59033	NR4A1, SHOC2, PAFAH1B1, FOS, SPTBN2, GLRX3, CCN2, GDA, GPM6A, HIF3A, PPIA, NLRP1, RAB27B, MAP4K4, AMD1, NPM1, BCL2, NCOA7	38	0.106892	PMC5110542-Data_Sheet_2.XLS-EE_SRF-2000-2015_QIAGEN_All_Rights_Reserved_SRF_Rummagene_transcription_factors
Enrichr (as used in Mulvey 2024)	No	ACHE_SERT_Npep	Male vs Female	either	AR	0.130137	0.349481	1.15734	0.415534	NR4A1, ENDOD1, CTBP1, MFSD2A, CEBPD, MAF, PER1, ASRGL1, SPOCK1, ATP1A1, SCRG1, SLC2A3, RASD1, ODC1, KCNMA1, MTMR9, IFI6, NFKBIA, DNAJB9, ELOVL7, GADD45G, DHCR24, KLF15, MPC2, MAP1B, TMCC3, TBRG1, ELOVL5, SPTB, SGK1	82	0.0166812	PMC5130036-oncotarget-07-40690-s006.csv--AR_Signature_For_GSEA_AR_Rummagene_transcription_factors
Enrichr (as used in Mulvey 2024)	No	ACHE_SERT_Npep	Male vs Female	either	KLF6	0.122578	0.34043	1.24504	0.48846	ATP5MG, SYNPR, CX3CL1, ATP1B2, TTYH3, NAT8L, CXCL12	26	0.0172625	PMC5131312-srep38063-s2.xls-ST12-Unnamed_6_KLF6_Rummagene_transcription_factors
Enrichr (as used in Mulvey 2024)	No	ACHE_SERT_Npep	Male vs Female	either	CPEB1	0.450091	0.699867	1.00909	0.34322	CLTC, DDX3X, TPI1, DNAJA1, HSPH1, PGK1, GDI1, GJA1, STMN1, MCFD2, TM2D3, DESI1, NCS1, ISCU, MRFAP1, IGFBP7, CERK, XPR1, UQCR10, CSNK1D, KIF1C, EIF2S3, RAP1GDS1, UQCR11, DCTN4, GNB1, DNM1L, RHOB, PTTG1IP, CD9, TXNDC17, NONO, NPLOC4, TIMP2, TIMM17A, SERPINE2, LPGAT1, ACOX1, SOD2, SUMO3, RBPJ, LRP10, CAMK2N1, CXCL12, CCNT2, CAPZB, RPS6KA3, SERBP1, BMPR2, TMEM9, ATP2A2, SH3KBP1, PSMD7, CIAPIN1, HNRNPC, DAZAP1, NR3C1, STAMBP, ADAMTS1, TAX1BP1, PARVB, SIK2, SSR3, COMMD5, USF2, TMBIM6, LDHA, CNIH4, ZFAND3, ACP1, ARHGAP35, POLR3H, AP2B1, APLP2, ZFP36L1, ISCA2, EI24, ARHGAP32, TMX4, JPT1, NARF, ACTB, COMMD2, NFASC, MARCKSL1, EIF4EBP2, TOLLIP, TRAPPC2L, CCT6A, HS6ST1, SETD7, RALBP1, ABI2, RPL13, CMPK1, TRIM44, ILF3, STK24, PCYOX1, MYADM, SYPL1, YPEL5, SDF4, RALB, GOLGB1, OAZ1, CAP1, ANXA11, MPZL1, GALNT2, PEA15, MFSD14B, ZMAT2, MAPKAP1, SQSTM1, PPP3CA, SYNGR1, SLC25A17, YBX1, AGO1, TIAL1, SRSF4, M6PR, DBNL, TIMP3, AXL, FNIP1, NIPA1	307	0.00713161	PMC5140759-NIHMS819001-supplement-supp_Dataset3.Xlsx-D_GFPoe_Vs_CPEB1oe-Table_S3d_APA_Events_In_CPEB1_Overpressing_HFFs_CPEB1_Rummagene_transcription_factors
Enrichr (as used in Mulvey 2024)	No	ACHE_SERT_Npep	Male vs Female	either	CTCF	0.259735	0.515903	1.08495	0.38828	JUNB, GATA3, FOS, NR2F2, JUND, CEBPD, EGR1, KDM5C, HSF1, TAF7, BCL6, SMARCC1, RBPJ, CCNT2, BHLHE40, STAT3, BDP1, POU2F2, USF2, MAFK, NFIC, BRF1, KDM1A, STAT1, SOX2, EBF1, SMAD1, HDAC2, UBTF, CEBPB, CHD1	87	0.0108924	PMC5145815-mmc4.xlsx-Meth_Diff_CTCF_Figure_2E-Target_Curated_CTCF_Rummagene_transcription_factors
Enrichr (as used in Mulvey 2024)	No	ACHE_SERT_Npep	Male vs Female	either	CTCF	0.286974	0.5452	1.0857	0.399595	FOS, NR2F2, KDM5C, HSF1, BCL6, SMARCC1, RBPJ, CCNT2, BHLHE40, STAT3, BDP1, POU2F2, USF2, MAFK, BRF1, KDM1A, STAT1, JUN, SOX2, SMAD1, HDAC2, CEBPB, CHD1	56	0.0101701	PMC5145815-mmc4.xlsx-Meth_Diff_CTCF_Figure_2E-Target_Database_CTCF_Rummagene_transcription_factors
Enrichr (as used in Mulvey 2024)	No	ACHE_SERT_Npep	Male vs Female	either	XPA	0.735525	0.898911	0.845885	0.344398	RPS16, RPS26, RPS17, PSMD1, RPS20, RPS29, RPS24	18	0.00386887	PMC5167417-pone.0168699.s001.xlsx-Recognition_XP1-Unnamed_0_XPA_Rummagene_transcription_factors
Enrichr (as used in Mulvey 2024)	No	ACHE_SERT_Npep	Male vs Female	either	XPA	0.735525	0.898911	0.845885	0.344398	RPS16, RPS26, RPS17, PSMD1, RPS20, RPS29, RPS24	18	0.00386887	PMC5167417-pone.0168699.s002.xlsx-RL_XP1-Unnamed_0_XPA_Rummagene_transcription_factors
Enrichr (as used in Mulvey 2024)	No	ACHE_SERT_Npep	Male vs Female	either	OTP	0.99908	1	0.772561	0.262327	USP9Y, TRIL, CHD5, CUL3, MYCBP2, UBE2V2, DPF1, KDM5C, COPS5, UBE2J2, FBH1, HLTF, USP22, UBA5, PRPF19, FBXO41, FBXW11, RNF5, BRAP, UBE2E1, FBXO31, USP32, NEDD4L, BTRC, USP9X, OTUB1, JADE1, FBXO2, RNF121, PHF1, RNF146, USP27X, UBE2W, XIAP, TRIM8, MGRN1, UBE2Z, STAMBP, TRIM56, BMI1, UBR3, SYVN1, ANKIB1, STUB1, UBE2N, TRIP12, UBA6, PHF6, CBL, UBE2M, UBL4A, UBE2O, RNF168, LMTK3, TSG101, HECTD1, UBA3, THNSL2, CDC34, RING1, RNF20, USP15, USP20, RNF139, UBE2S, UBE2D2, TRIM41, RNF181, RBX1, RNF26, FBXO44, MIB2, RFFL, CUL2, TRIM3, HECTD4, FBXL17, LTN1, VPS18, RNF111, PATZ1, UBE2H, RNF8, STAMBPL1, UBE2Q2, UBE2I, TRIM24, NEURL1, MLLT6, ITCH, TTC3, RNF141, PSMD14, DPF2, CUL4B, RNF40, DTX4, FBXL16, FBXO21, RNF167, LONRF2, RNF24, UBE2D4, HERC3, DTX3, CACUL1, KMT2B, RNF19A, CAND1, FBXL3, SENP2, RNF7, UBA1, TOPORS, BAZ2B, PHF10, RNF13, CUL5, TULP4, UBE2D1, PJA1, ASB3, RCHY1, AKTIP, UBE4A, TRIM2, JOSD1, RNF114, UFD1, UBE2L6, UCHL1, ASB6, UBL5, RNF4, FSD1L, RNF14, ASB13, RNF150, ARIH2, PRICKLE2, TRIM47, BAP1, TRIM28, PAAF1, UBE3C, ANAPC11, RNF175, RAB40B, USP39, FBXO3, RNF34, UBE2Q1, UCK2, DTX1, RAB40C, TRIM37, VPS11, FBXO33, TRIM13, RNF157, RNF216, FBXO32	328	0.000195785	PMC5193459-pone.0168968.s009.xlsx-Dharmacon_OTP_siRNA_Area-Symbol_OTP_Rummagene_transcription_factors
Enrichr (as used in Mulvey 2024)	No	ACHE_SERT_Npep	Male vs Female	either	CIC	6.80913e-06	0.000443636	1.28224	0.431124	C3, CD74, HLA-DRA, DUSP1, GAD1, DPYSL2, HSPA5, CCDC144A, GADD45B, PPM1E, ID4, FOS, GLUD1, TSPAN15, SPTBN2, NR2F2, NDUFB6, HES1, COTL1, LIPA, ALKBH7, SDC2, NDUFB10, EGR1, CD14, GOLGA8B, SCN9A, ATP5F1B, HS6ST2, HLA-B, SPOCK1, HMGCS1, SLC3A2, MT1E, PODXL2, GLRB, HMGN2, STX1B, MORF4L1, GUCY1B1, EPB41L2, ID1, TM4SF1, SGSM2, IGFBP7, PRRT2, ENHO, VAMP1, HLA-C, LENG8, ANKRD36, PODXL, ID3, QPRT, PEG10, GPX3, UBR4, MAGED1, ECHS1, NLGN3, NME3, NLRP1, NPDC1, HENMT1, ERG28, SLC25A27, HTRA1, DUSP8, UGT8, RNF5, MGMT, FAM171B, PTPRB, RHOB, P4HA1, MAPK8IP3, HTATSF1, CARHSP1, SALL2, PDK4, IARS2, RIMKLB, CTTN, SDC3, HES4, TIMP2, SLC4A8, DISP2, PKD1, MT1M, KIFC2, PREX1, CACNB1, FADS3, NMB, GNAO1, ACOX1, SSBP3, ACAT2, SLC1A3, SLC7A1, EVL, CALB2, RGL1, NFKBIA, ACAP3, RGS11, PLXDC2, DBH, VPS35, NRG1, RBM5, PCSK6, TTLL7, SLC38A3, DNAH17, PLA2G4C, DNAJB9, MCRIP2, ZYG11B, SYNPO, BHLHE41, MGAT4C, SKAP2, GASK1B, MAFG, MUSTN1, CNTNAP1, NUPR1, AGT, RHPN1, CAMTA2, UNC45A, ABCA7, PTN, EID1, MT1F, NQO1, IDH2, CDK10, MAFK, NCOA7, LDHA, DLD, MFSD10, CERS1, EVI2A, PAQR6, AHNAK2, WWC1, SYVN1, MAN2C1, LAMB2, MT1X, GSTA4, CNTN1, SMARCD3, GABBR1, LPCAT2, LIG4, PLXNB1, CSPG4, CACNG8, RAP1GAP, RAB15, NTN1, ETV1, B3GALNT1, YPEL4, SPPL2B, ADM, ISYNA1, SLC12A4, DOC2A, LSM3, LDB3, PDCD4, DDX39B, VEGFA, LMTK3, CLCN6, SLC25A29, CREB5, ID2, CYBRD1, THNSL2, RASGRF1, COX15, CPNE3	499	0.610527	PMC5195898-NIHMS825571-supplement-3.xlsx-Sheet1-H1975_M1_Vs_H1975_M1_CIC_Reconstitution_Differential_Gene_Expression_CIC_Rummagene_transcription_factors
Enrichr (as used in Mulvey 2024)	No	ACHE_SERT_Npep	Male vs Female	either	CIC	0.740785	0.903403	0.929033	0.323686	CCNDBP1, ID4, CCNI, NR2F2, HIBCH, COTL1, LIPA, EXOSC6, NSF, NDUFA8, AK4, OGDH, ID3, INPP5F, ITGB1BP1, TSC22D3, GDI2, PDK4, PRKAR1A, LPGAT1, PDHA1, GPI, NRG1, TOP2B, CHD9, SDHD, ZYG11B, HEYL, SKAP2, PPFIA3, NCOA7, DLD, PFN1, ISCA2, ANKMY2, ABLIM1, KLHL7, SPRY2, GSTT2B, COX15, CPNE3, IK, RHOBTB2, CKMT1A, PTPN9, ITGA6, UBE2I, BCL7C, IPO8, BAG1, NIPSNAP1, NADK2, PPP3CA, SORL1, TMEM14A, CRIPT, AGO1, APC, CNP, MAGED2, IDH3A, TNFRSF21, TCEAL1, MYO10, MAPRE2, SEC23A, CKMT1B, PGAM1, ARFGEF1, MYO5A	151	0.00381658	PMC5195898-NIHMS825571-supplement-6.xlsx-Sheet1-267_CIC_Response_Genes_CIC_Rummagene_transcription_factors
Enrichr (as used in Mulvey 2024)	No	ACHE_SERT_Npep	Male vs Female	either	MESP1	0.0767785	0.259711	1.2246	0.446707	APBA1, SCN9A, TFAP2B, TGM2, ELMOD1, IGFBP7, ITGB4, TMEM144, MAP7, VSTM2L, SULF1, CXCL14, SLC1A3, CXCL12, SYNPO, GASK1B, ZNF385D, TMCC3, NMNAT2, GRAMD2B, SLC8A1, KIAA1671, CREB5, KLK6, RASGRF1, ENTPD3	64	0.0223743	PMC5259899-13287_2016_455_MOESM2_ESM.xlsx-Down-regulated-Supplementary_Table_S2_Down-reguated_Genes_Expression_In_MESP1_Negative_Cells_MESP1_Rummagene_transcription_factors
Enrichr (as used in Mulvey 2024)	No	ACHE_SERT_Npep	Male vs Female	either	MESP1	0.369353	0.626885	1.0477	0.384646	CD74, NR4A1, JUNB, PENK, PRCP, ID3, FKBP4, FAM107B, PREX1, ENPP2, ADAMTS1, PARVB, BRI3BP, PTPRM, EFNA3, ABLIM1, AFF3, ECRG4	58	0.00843075	PMC5259899-13287_2016_455_MOESM2_ESM.xlsx-Up-regulated-Supplementary_Table_S2_Up-reguated_Genes_Expression_In_MESP1_Positive_Cells_MESP1_Rummagene_transcription_factors
Enrichr (as used in Mulvey 2024)	No	ACHE_SERT_Npep	Male vs Female	either	KMT2A	0.867963	0.969737	0.826559	0.302504	APOLD1, IDI1, SYT1, FDFT1, NDUFC1, SLC12A6, FOXP1, BCL6, ZEB2, HIPK3	61	0.00251645	PMC5263239-mmc2.xls-KOPN-8_-_MLL-ENL-Spreading_Targets_Gene_Names_108_Unique_KMT2A_Rummagene_transcription_factors
Enrichr (as used in Mulvey 2024)	No	ACHE_SERT_Npep	Male vs Female	either	KMT2A	0.312474	0.57167	1.11403	0.456474	FOXP1, ZEB2, BHLHE41, BMI1, SCAF11, P2RY1, CDKN1B, DHRS7	17	0.00957045	PMC5263239-mmc2.xls-ML2_-_MLL-AF6-Non-spreading_Targets_Gene_Names_65_Unique_KMT2A_Rummagene_transcription_factors
Enrichr (as used in Mulvey 2024)	No	ACHE_SERT_Npep	Male vs Female	either	KMT2A	0.692206	0.873267	0.885938	0.351883	APOLD1, FOXP1, EMB, ZEB2, SSPN, CDK13, PTPRK, REEP3, SENP6, TRPS1, FAM169A, DACH1, SATB1	23	0.00430232	PMC5263239-mmc2.xls-ML2_-_MLL-AF6-Spreading_Targets_Gene_Names_38_Unique_KMT2A_Rummagene_transcription_factors
Enrichr (as used in Mulvey 2024)	No	ACHE_SERT_Npep	Male vs Female	either	KMT2A	0.193156	0.434136	1.09653	0.383453	HSPA8, DUSP1, DPYSL2, TUBA1A, ARHGDIB, SHOC2, FOS, JUND, CUL3, CCN2, RASD1, IGFBP7, TMSB10, IER2, RAD17, HENMT1, FOXP1, TSC22D3, GDI2, P4HA1, ZEB2, POMP, IRF2BP2, NFKBIA, HIPK3, TOP2B, PTMA, AMD1, KLF6, HMGB1, ZFP36L2, DNAJB2, BMI1, PRDX1, SPTBN1, EVI2A, ZFYVE9, CAMK2D, TMX4, SLC39A10, EBF1, SEC24B, UBA3, STK39	138	0.0131868	PMC5263239-mmc2.xls-MLL-AF4_Patient_Cells-Non-spreading_Targets_Gene_Names_302_Unique_KMT2A_Rummagene_transcription_factors
Enrichr (as used in Mulvey 2024)	No	ACHE_SERT_Npep	Male vs Female	either	KMT2A	0.572669	0.794214	0.961665	0.364857	APOLD1, ESYT2, FOXP1, EMB, ZEB2, NR3C1, PAG1, PAX5, SNX5, REEP3, UBASH3B, RASGEF1B, EPM2A, AFF1	38	0.00557342	PMC5263239-mmc2.xls-MLL-AF4_Patient_Cells-Spreading_Targets_Gene_Names_94_Unique_KMT2A_Rummagene_transcription_factors
Enrichr (as used in Mulvey 2024)	No	ACHE_SERT_Npep	Male vs Female	either	KMT2A	0.153637	0.383668	1.15745	0.42265	APOLD1, IDI1, ATP5F1A, PSMA1, NDUFC1, SLC20A2, FOXP1, SLC44A1, SAFB, PTTG1IP, PHLPP1, EMB, ZEB2, HIPK3, SMAP2, AMD1, BCL2	63	0.0151437	PMC5263239-mmc2.xls-MV4_11_-_MLL-AF4-Spreading_Targets_Gene_Names_129_Unique_KMT2A_Rummagene_transcription_factors
Enrichr (as used in Mulvey 2024)	No	ACHE_SERT_Npep	Male vs Female	either	KMT2A	0.944621	0.995249	0.68721	0.265346	ZEB2, HIPK3, BCL2, PPP2R5C, CAMK2D, EBF1, REEP3, ZMYND8, UBASH3B, SENP6	31	0.00156219	PMC5263239-mmc2.xls-Overlaps-Gene_Common_To_Spreading_MLL-AF4_In_SEM_And_Guenther_Et_Al_MLL-AF4_In_SEM_53_KMT2A_Rummagene_transcription_factors
Enrichr (as used in Mulvey 2024)	No	ACHE_SERT_Npep	Male vs Female	either	KMT2A	0.51139	0.74972	0.988361	0.407663	APOLD1, ZEB2, NR3C1, PAX5, REEP3, UBASH3B, AFF1	16	0.00630662	PMC5263239-mmc2.xls-Overlaps-Genes_Common_To_Spreading_MLL-AF4_In_SEM_And_Patient_Cells_43_KMT2A_Rummagene_transcription_factors
Enrichr (as used in Mulvey 2024)	No	ACHE_SERT_Npep	Male vs Female	either	KMT2A	0.721526	0.89399	0.904625	0.332119	APOLD1, ARHGDIB, SYT1, IER2, PHLPP1, ZEB2, HIPK3, NR3C1, HMGB1, MAFG, BCL2, PPP2R5C, CAMK2D, EBF1, PAX5, REEP3, ZMYND8, UBASH3B, SENP6, AFF1, DIAPH1	58	0.00400827	PMC5263239-mmc2.xls-SEM_-_MLL-AF4-Spreading_Targets_Gene_Names_117_Unique_KMT2A_Rummagene_transcription_factors
Enrichr (as used in Mulvey 2024)	No	ACHE_SERT_Npep	Male vs Female	either	KMT2A	0.945761	0.995559	0.840253	0.290887	CLTC, PGM1, ASAH1, EGR1, ST6GAL1, AK4, PSMA1, IGFBP7, PTCH1, PON2, PDIA3, SCCPDH, TBC1D15, PRKAR1A, CYFIP1, TJP2, RBPJ, ORC3, YWHAZ, SMAP2, TOP2B, SNX14, GLB1, SS18, HSPA4, MPC2, DGKZ, AP5M1, VAT1L, TMEM50B, TMX4, SPPL2B, NEMF, RNMT, ABLIM1, BCL2L13, ABL1, LNPEP, AFF3, ATXN1, PTPRK, PSMA5, ACAA2, FBXL17, STAMBPL1, BLOC1S6, TTC3, REEP3, ADD3, ALDOA, PHTF1, PSMD14, CCDC50, ITFG1, AK3, HMCES, DAP3, FNIP1, SPG21, DGKE, ATP6V1A, NKTR, RPAIN, SRGN, SMIM14, MAPRE2, ZMAT3, TUT4, ERP29, TENM4, KATNAL1, PHACTR4, R3HDM1, GSR, PRICKLE2, NBAS, SEC62, CAT, ZNF292, GCLM, NDUFS1, FNBP1, UCK2, HMBOX1, ANXA5, GPHN, APBB2, TRIB2, AK5, PPA2, FYTTD1, CHMP5, BABAM2, ALDH3A2	176	0.00154509	PMC5263239-mmc2.xls-SEM_siMLL-AF4-MLL-AF4_Gene_Targets_Signficantly_Upregulated_313_Unique_KMT2A_Rummagene_transcription_factors
Enrichr (as used in Mulvey 2024)	No	ACHE_SERT_Npep	Male vs Female	either	KMT2A	0.972621	1	0.85841	0.291042	HSPA8, APOLD1, DPYSL2, ARHGDIB, PCMT1, APBA1, MCL1, ATP5IF1, HSPA1B, YWHAE, DDIT4, SYT1, RDX, SLC3A2, RSL24D1, ZFX, ID3, EEF1A1, FDFT1, IER2, NDUFC1, SGTB, EEF1B2, FOXP1, PPP1CC, FBXW11, ZCCHC3, ITGB1BP1, FOXO3, PHLPP1, COQ8A, PTPRG, SNX25, EMB, SMC6, TFRC, ZEB2, SOD2, MRPL44, EVL, IRF2BP2, HIPK3, PLXDC2, SERBP1, BMPR2, RPL9, DOCK4, CCT5, DNAJB9, MAP4K4, NR3C1, BHLHE41, ARF6, AMD1, KLF6, PURA, TMEM70, ZFP36L2, ADAM17, BCL2, CAMSAP2, TMEM60, NCOA7, PRDX1, LDHA, SPTBN1, ACSL1, PPP2R5C, ZFYVE9, TBC1D4, CAMK2D, P2RY1, CSKMT, UQCC3, SGK1, SPRY2, ID2, MTMR10, PAX5, CDK13, TUBA1B, ESF1, ARID5B, RNF139, RPL13, KAT6A, SLC12A2, ABHD12, PXK, CDKN1B, ADIPOR2, NIN, UBTF, PSAT1, FKBP3, PTPN9, SLC38A2, BMP2K, CRYBG3, ATXN2, STT3B, ACSL3, CLK1, SQLE, SNX5, TRIM24, GALNT2, NCK1, GATC, MYO1E, NT5E, LRIG1, MRPL57, CYTH1, PPP3CA, AKR1A1, UBASH3B, MAP3K20, SENP6, PLD1	346	0.00108251	PMC5263239-mmc2.xls-SEM_siMLL-AF4-MLL-AF4_Gene_Targets_Significantly_Downregulated_739_Unique_KMT2A_Rummagene_transcription_factors
Enrichr (as used in Mulvey 2024)	No	ACHE_SERT_Npep	Male vs Female	either	KMT2A	0.222136	0.471576	1.07898	0.374751	HSPA8, RTN4, NACA, HIBCH, ATP5IF1, KIF9, NCBP2, RRM1, HSPA1B, DDIT4, SLC3A2, MRPS18C, PSMA1, SMIM26, NDUFC1, NECAP1, NME1, BCL6, TBC1D15, CISD1, MRPS27, EVL, ORC3, RPL9, NDUFS5, ODR4, ZBED5, ZNF529, GNAI3, KLF7, TMEM60, SUPT16H, UQCRH, ZNF189, NEMF, ACOT13, EIF2S1, SRP14, ABLIM1, UTP3, AFF3, ESF1, PSMA5, IK, DDX41, HNRNPA1, PUM1, DNAJC27, FKBP3, RNF111, OSGEP, SDHAF2, BLOC1S6, RAB30, GPBP1, DCTN5, AKR1A1, SRSF3, WBP11, DERL1, CRIPT, RPS27A, ORC4, SNW1, NUDT9, TATDN3, CDC40, XRCC6, ATP6V1A, RPAIN, SRGN, RSRC2, DYNC2H1, ATP5MC2, LYRM2, RCHY1, MAPRE2, TBCC, RASGRP3	163	0.0120737	PMC5263239-mmc2.xls-SEM_siMLL-AF4-MLL-AF4_Gene_Targets_With_Increase_In_MLL-AF4_ChIP-seq_Signal_371_Unique_KMT2A_Rummagene_transcription_factors
Enrichr (as used in Mulvey 2024)	No	ACHE_SERT_Npep	Male vs Female	either	KMT2A	0.856503	0.96343	0.852611	0.305929	ESYT2, ATP5F1A, PSMA1, QPRT, PTCH1, NDUFC1, FOXP1, SLC44A1, PHLPP1, CDK19, ZEB2, BLVRA, FOXN3, AMD1, ZC3H7B, UQCRH, SCAF11, PAX5, CDK13, CAPN2, PCNX2, MIER1, NIN	83	0.00264087	PMC5263239-mmc2.xls-THP-1_-_MLL-AF9-Spreading_Targets_Gene_Names_163_Unique_KMT2A_Rummagene_transcription_factors
Enrichr (as used in Mulvey 2024)	No	ACHE_SERT_Npep	Male vs Female	either	KMT2A	0.552929	0.780335	0.981558	0.345299	APOLD1, RPL36AL, SDC2, JUND, CEBPD, MCFD2, PSMA1, HENMT1, ZFP36, EIF3A, SLC44A1, GDI2, ZEB2, SOD2, HINT1, IRF2BP2, HIPK3, YWHAZ, TOP2B, TRIM8, NR3C1, AMD1, ZFP36L2, BCL2, MPC2, SCAF11, PAG1, SELENOT, HECTD1, CDK13, KAT6A, CDKN1B, UBTF, PTPN9, NRIP1, FNDC3B, STT3B, TBC1D5, FAM91A1, REEP3, MAP3K20, CHERP, CBFB, AFF1, THSD7A, RNF19A, LAMP5, NIPBL, SASH1, DR1	121	0.00580156	PMC5263239-mmc2.xls-Zhu_2016_-_MLL-AF4-Non-spreading_Targets_Gene_Names_262_Unique_KMT2A_Rummagene_transcription_factors
Enrichr (as used in Mulvey 2024)	No	ACHE_SERT_Npep	Male vs Female	either	KMT2A	0.451851	0.701366	1.02501	0.422781	FOXP1, PHLPP1, EMB, ZEB2	16	0.00710631	PMC5263239-mmc2.xls-Zhu_2016_-_MLL-AF4-Spreading_Targets_Gene_Names_33_Unique_KMT2A_Rummagene_transcription_factors
Enrichr (as used in Mulvey 2024)	No	ACHE_SERT_Npep	Male vs Female	either	ZNF384	0.00327993	0.0336939	1.30687	0.454628	NR4A1, JUNB, GATA3, SEC11C, ALCAM, GADD45B, MCL1, GCHFR, PGM1, DAPK1, GSN, PER1, GOLGA8B, SPP1, DDIT4, NRARP, GGH, SLC2A3, MFGE8, ID1, PLPPR2, TAF13, KLF2, CERK, PLXND1, MAGED1, CD83, AGPAT2, NPDC1, ZFP36, MAGEH1, PLCG2, PIM3, SLC7A5, GLUL, TJP2, NSMF, BHLHE40, HAGHL, CARD19, CNN3, SCN1B, CBX1, PLD6, PRDX1, IFI27L2, CLIP2, TMCC3, SFXN3, PALM, EHD2, S100A16, GAS2L1, SLC39A3, SCN3A, MACROD2, STK39, CREB5, ID2	157	0.112643	PMC5287225-supp_Gr.209163.116_Supplemental_Table_S4.xlsx-Table_S4-Supplemental_Table_S4_Differentially_Expressed_Genes_Related_To_ZNF384-rearranged_ALL_ZNF384_Rummagene_transcription_factors
Enrichr (as used in Mulvey 2024)	No	ACHE_SERT_Npep	Male vs Female	either	NR1D2	0.388332	0.645634	1.06366	0.435836	IFI6, GNG11, IFI27, LGALS3BP, IFITM3, IFIT1, IFIT3, EIF2AK2, MX1	17	0.00809746	PMC5308654-oncotarget-07-61325-s002.docx-3-Supplementary_Table_4_Comparison_Of_The_Expression_Of_Genes_Between_RVR_And_non-RVR_1_NR1D2_Rummagene_transcription_factors
Enrichr (as used in Mulvey 2024)	No	ACHE_SERT_Npep	Male vs Female	either	HIVEP1	0.98566	1	0.497572	0.202584	IDH2, MAP1B, KRAS, KANSL1	18	0.000778209	PMC5313641-CAM4-6-349-s001.docx-0-HIVEP1_HIVEP1_Rummagene_transcription_factors
Enrichr (as used in Mulvey 2024)	No	ACHE_SERT_Npep	Male vs Female	either	HSF1	0.00659987	0.0530926	1.46886	0.547062	HSPA8, CLTC, HSPH1, DNAJC12, PGK1, PTPRN2, FKBP4, ME1, FOXP1, ZFPM1, DNAJC7, RANBP3, NRG1, CCT5, BMS1, SPTAN1	48	0.0792156	PMC5316841-ncomms14405-s4.xlsx-Hoja1-Heat_Shock_Proteins_And_Other_HSF1_Gene_Targets_Expression_In_The_HD_Brain_Hodges_Et_Al_2015_HSF1_Rummagene_transcription_factors
Enrichr (as used in Mulvey 2024)	No	ACHE_SERT_Npep	Male vs Female	either	AHCTF1	0.689486	0.872398	0.944115	0.329307	ID4, PABPC1, SBF2, EEF1A1, IER2, ANTXR1, SLC44A1, BCL6, PTTG1IP, LFNG, SUSD2, NMB, JADE1, IRF2BP2, PYROXD1, CTDSP1, HNRNPC, CHD9, COL6A1, EEF1D, NR3C1, KCTD20, NPM1, PLAT, PTN, PCDH7, PAG1, DDR1, N4BP2L2, CSNK1A1, SLC12A4, LLPH, CPM, SOX2, EBF1, SPAG9, VEGFA, CCDC146, CREB5, NIN, LTBP3, HBP1, PAXBP1, CCDC80, IFI44L, TPR, TRIM24, MKLN1, RPF1, IFIT3, VWA1, PHTF1, EIF3E, GAB1, POLR2D, MAP3K20, COL6A2, M6PR, DDX46, STON1, IGFBP2, ARAP1, NIPBL, BBX, KRCC1, BAZ2B	147	0.0043298	PMC5342529-oncotarget-07-69991-s002.xlsx-Â∑•‰ΩúË°®1-AHCTF1_AHCTF1_Rummagene_transcription_factors
Enrichr (as used in Mulvey 2024)	No	ACHE_SERT_Npep	Male vs Female	either	HIF1A	0.375252	0.632446	1.06668	0.427448	ITGB2, KDM5C, KLF6, IDH2, JUN, KAT6A, HRAS	21	0.00832499	PMC5347768-oncotarget-07-83270-s002.docx-0-HIF1A_HIF1A_Rummagene_transcription_factors
Enrichr (as used in Mulvey 2024)	No	ACHE_SERT_Npep	Male vs Female	either	PAX7	0.430011	0.683245	1.03373	0.412398	PER1, PDGFRB, PTCH1, PHOX2B, PRKAR1A, PPP2R1A	22	0.00742823	PMC5347768-oncotarget-07-83270-s002.docx-0-PAX7_PAX7_Rummagene_transcription_factors
Enrichr (as used in Mulvey 2024)	No	ACHE_SERT_Npep	Male vs Female	either	ADNP	0.467211	0.714593	1.00531	0.34148	CDIP1, NR4A1, JUNB, GATA3, ID4, FOS, CERS5, NR2F2, FEV, GTF2I, HES1, SOX18, JUND, CEBPD, EGR1, MAF, TFAP2B, ST18, KDM5C, HSF1, ID1, KLF2, SREBF1, ZFX, ID3, NR1H2, NR2F6, PHOX2B, HES5, FOXP1, PEG3, FOXO3, KLF16, TSC22D3, BCL6, ZBTB38, RFX2, CARHSP1, SALL2, NFIA, ZNF770, SMARCC1, HES4, MTA1, PIAS1, ZFPM1, ZEB2, RERE, BHLHE40, NKX6-2, STAT3, CSDC2, TUB, ZNF444, FOXN3, IRX3, KLF9, NR3C1, BHLHE41, ZNF25, HEYL, POU2F2, KLF6, HMGB1, MAFG, ZNF529, CAMTA2, NFIB, KLF7, OTP, USF2, MAFK, IRF9, ZNF24, KLF15, NFIC, THRA, RORA, DEAF1, RELA, TFEB, ETV1, ZNF189, ZBTB47, STAT1, JUN, ZBTB4, SOX2, EBF1, MGA, TERF1, CREB5, ID2, TCFL5, PAX5, AFF3, ZNF219, SMAD1, ARID5B, ZNF32	323	0.00688991	PMC5352226-elife-20488-fig4-data5.xls-tfnames-ADNP_ADNP_Rummagene_transcription_factors
Enrichr (as used in Mulvey 2024)	No	ACHE_SERT_Npep	Male vs Female	either	AR	0.771185	0.91778	0.810131	0.336645	TLE5, HNRNPA1, HDAC2, NRIP1, COPS2, CALR	15	0.00351442	PMC5355056-oncotarget-08-12800-s002.xls-Sheet1-Table_1_List_Of_The_AR_Corepressor_esiRNAs_And_Their_cDNA_Target_Sequences_AR_Rummagene_transcription_factors
Enrichr (as used in Mulvey 2024)	No	ACHE_SERT_Npep	Male vs Female	either	AR	0.433911	0.686813	1.01847	0.362201	GSN, GPD1L, IDI1, MAF, HMGCS1, CARM1, FKBP4, PAWR, MAP7, AKAP12, PIAS1, RPS6KA3, CTDSP1, DNAJB9, B2M, ADAMTS1, GNAI3, DHCR24, PRDX1, PLPP1, PRKDC, KDM1A, ELOVL5, SORD, SGK1, ADRM1, UBA3, STK39, CTNNB1, GLRA2, ARID5B, ABHD2, HNRNPA1, SPCS3, PATZ1, BMPR1B, SLC38A2, ITGAV, NRIP1, ACSL3, UBE2I, SELENOP	97	0.00736943	PMC5356583-oncotarget-07-68688-s005.csv--AR_Signature_Genes_AR_Rummagene_transcription_factors
Enrichr (as used in Mulvey 2024)	No	ACHE_SERT_Npep	Male vs Female	either	FOXO4	0.924142	0.991748	0.765413	0.283279	GOT1, CEBPD, SCRG1, FAM107B, PDK4, NFKBIA, NPTX1, SLC25A18, SLC25A25, TRNP1, STMN3, EIF4A3, SGK1	52	0.00184851	PMC5392969-13045_2017_462_MOESM1_ESM.xlsx-Additional_File_3B-FOXO4_FOXO4_Rummagene_transcription_factors
Enrichr (as used in Mulvey 2024)	No	ACHE_SERT_Npep	Male vs Female	either	ETV5	0.9994	1	0.788839	0.265845	RTN4, CYP51A1, MCL1, ESYT2, USO1, RTN1, CYC1, NDUFB6, NDUFB10, ATP6AP2, PRDX4, HACD3, CYCS, VDAC1, PEX6, CIAO2B, HLA-B, SLC6A15, NCL, NDUFA8, YIPF4, STIM1, RCN2, API5, ARFGAP1, U2AF2, TBC1D22A, CKAP4, NME3, RAB8A, EMD, SAMM50, UGT8, SEC61G, RNF5, PABPN1, KTN1, DDRGK1, RAB2B, VMP1, P4HA1, SEC61A1, COG1, SCCPDH, NPLOC4, PTDSS2, CDS1, TFRC, SC5D, PIAS1, RAB3A, TMEM33, RAE1, RAB1A, RAB14, SLC1A3, NAPG, TECR, ATP2A2, SNX14, SELENOS, BMS1, ODR4, GDPD1, FKBP8, CANX, SUPT5H, FAF2, GLG1, TMEM214, CLMN, CBX1, KHDRBS1, RHBDD2, MFSD10, TMED9, SIGMAR1, PEX14, RTN3, ACSL1, APLP2, WFS1, CPSF1, LPCAT4, SARAF, LPCAT2, TRIP11, SEC23B, PLXNB2, ABHD6, MRPL2, GCC2, ELOVL5, MAGT1, GOLGA2, GGCX, BCL2L13, SLIT2, IK, CPSF4, ARMCX3, RHBDD3, AGPAT4, PNPLA6, APP, IMMT, KLHL22, CDK5RAP3, SLC25A46, HNRNPUL1, STX12, NUP62, DHRS7, ECE1, YLPM1, TOR1AIP2, RAB3D, FUNDC2, GOPC, RAB5A, STT3B, GRAMD1A, DNAJC11, ACSL3, SQLE, DPM3, TPR, GALNT2, CAMLG, REEP3, TMED8, ARMC10, METTL9, MFN2, RTN2, SYNGR1, FUS, AK2, SNW1, ITPR2, M6PR, PIGS, RMDN3, MXRA7, CALU, DDX42, HSP90B1, LAMTOR1, DGKE, ALKBH5, PSPC1, UFSP2, GOLGA4, TMX3, OPA1, RHOT2, RAB5B, HSPE1, BCAP31, LETM1, RBM10, UBE4A, FAR1, SEC23A, PPP1R10, ABCD3, CPD, RETSAT, GGT7, CCDC186, LRRC59, ERP29, MAVS, FADS2, ITM2C, FAM50A, FLVCR1, TRA2B, VAPB, HNRNPU, REEP5, ITGB1, GOLGA3, SCD, VPS52, SLC30A5, TXNDC5, PRKCSH, NBAS, SEC22B, SF3B2, NPC1, CPT1A, SEC62, AUP1, MBLAC2, DEGS1	447	0.000158085	PMC5404927-elife-24463-supp1.xlsx-1b_ERM_proteome-Gene_Names_ETV5_Rummagene_transcription_factors
Enrichr (as used in Mulvey 2024)	No	ACHE_SERT_Npep	Male vs Female	either	ETV5	0.462791	0.710897	1.00935	0.3694	RTN4, CYP51A1, RTN1, SSR4, STIM1, SREBF1, SEC61G, SEC61A1, CYP26B1, ATP2A2, SELENOS, CANX, SSR3, BCL2, RTN3, SYVN1	61	0.00695139	PMC5404927-elife-24463-supp2.xlsx-2b_ERM_True_Positive_list-Gene_Names_ETV5_Rummagene_transcription_factors
Enrichr (as used in Mulvey 2024)	No	ACHE_SERT_Npep	Male vs Female	either	KMT2A	0.0645987	0.234763	1.10486	0.372758	C3, CX3CR1, C1QA, TYROBP, ITGB2, RGS10, DUSP1, SPARC, NR4A1, JUNB, GATA3, ADCYAP1, CYP51A1, FN1, SIGIRR, FOS, PENK, BSG, SPTBN2, CAPN1, CTBP1, TF, CEBPD, EGR1, CD14, PRDX4, GJA1, SPP1, TGM2, CCN2, NCL, HSF1, SOD1, KLF2, SREBF1, EPAS1, ID3, NR1H2, BRD8, FKBP4, ODC1, BGN, SBDS, NRAS, ENG, FA2H, ZFP36, FOXP1, NTRK2, FOXO3, GNB1, CNR1, GRN, MAPK1, TSC22D3, BCL6, PHLPP1, ERBB3, MTA1, PKD1, SFRP1, TFRC, PADI2, ZEB2, ACOX1, SUMO3, MTPN, RBPJ, CXCL12, GRB2, NFKBIA, STAT3, BMPR2, ATP2A2, KLF9, NR3C1, NOTCH3, POU2F2, B2M, KLF6, SHC1, HMGB1, SIRT2, NUPR1, AGT, TAF10, PLAT, NFIB, ADAM17, AQP1, HSPB8, G6PC3, ACP1, SNCG, FGF2, CDC73, MADD, PLP1, SMARCD3, THRA, RELA, TFEB, PPIF, KDM1A, GNB2, ELOVL5, ADM, ACTB, STAT1, CCN1, EFNA3, JUN, SOX2, PDCD4, YES1, BMP7, VEGFA, PIN1, SIN3B, SPRY2, ID2, KLK6, SLIT2, KRAS, CTNNB1, RASGRF1, ARRB1, EPHB1, LGALS3, SMAD1, GLRX, ASXL2, RALBP1, KAT6A, EIF2AK4, TERF2IP, APP, CDKN1B, HDAC2, FGF1, CST3, HRAS, HDGF, CEBPB, IL17D, RNF111, ITGAV, MRTFA, NRIP1, MOG, POU2F1, TNFRSF1A, TRIM24, APOE, TYRO3, NT5E, RFXANK, NOTCH1, HTT, OSTM1, EIF3E, CSNK2A2, SQSTM1, SNCA, CALR, MBD3, RABL6, YBX1, MBD1, SOX9, SUMO2, PTP4A2, UPF2, PPP2R2A	426	0.0245532	PMC5417597-pone.0176679.s006.xlsx-Tumor_MLL_Vs_AT1-Unnamed_1_KMT2A_Rummagene_transcription_factors
Enrichr (as used in Mulvey 2024)	No	ACHE_SERT_Npep	Male vs Female	either	KMT2A	0.0361793	0.162414	1.15171	0.392943	CX3CR1, CSF1R, DUSP1, NR4A1, ATN1, JUNB, BTG2, FOS, EGR1, SLC2A1, ITGA3, TFAP2B, CCN2, SOD1, VEGFB, KLF2, RBFOX2, SREBF1, COL18A1, EPAS1, ITM2B, DMD, BGN, SBDS, EMD, PTGES3, DAB2IP, SDHA, SURF1, NME1, FOXO3, GNB1, CNR1, MAPK1, BCL6, ERBB3, ACOX1, SUMO3, MTPN, RBPJ, CXCL12, HINT1, RALA, NFKBIA, APBB1, CDH4, STAT3, DKK3, BMPR2, ENTPD2, ATP2A2, NRG1, NR3C1, FKBP8, KLF6, AGT, GAPDH, ECSIT, PLAT, NFIB, BMI1, EIF4G2, PTN, RPA1, IDH2, ZNF24, FGF2, RTN3, CDC73, APLP2, PLP1, THRA, RELA, CAPN3, GNB2, STAT1, CCN1, EFNA3, JUN, SOX2, YES1, BMP7, VEGFA, ABL1, PAX5, KRAS, CTNNB1, MAP2K7, EPHB1, GFRA2, LGALS3, FYN, ROCK1, ASXL2, EIF2AK4, TERF2IP, APP, HDAC2, FGF1, NPC2, CST3, HRAS, ECE1, CEBPB, RUVBL2, ITGAV, MRTFA, ITGA6, CSNK1E, GCLC, PLAAT4, TNFRSF1A, TRIM24, APOE, ADIPOR1, NOTCH1, PPP3CA, GAB1, MBD3, MED28, SUMO2, UPF2, PKN1, SNW1, PRKCI, MYRF, TIMP3, SKI, EIF2AK2, TSC1, ARHGDIG, MAPK9, SASH1, GNA13, CBX7, HNRNPA2B1, PSEN1, UBA1, CDH11, MAP3K7, PRKACB	274	0.0333055	PMC5417597-pone.0176679.s008.xlsx-MLL-TINT_Vs_control-Unnamed_1_KMT2A_Rummagene_transcription_factors
Enrichr (as used in Mulvey 2024)	No	ACHE_SERT_Npep	Male vs Female	either	AR	0.000559989	0.0100492	1.37427	0.478562	NAP1L3, SLC32A1, TLE5, GAD2, BTG2, ALCAM, DLK1, PLPP3, SERPINA3, CEBPD, GALNT16, MAF, HS6ST2, SLC6A15, MT1E, SLC2A3, SLC7A8, TM4SF1, IGFBP7, ID3, MT2A, GPX3, GPM6A, AQP4, FBXW11, PTPRB, KCNMA1, GNAL, PAWR, CXCL14, SERPINE2, LPGAT1, FIBCD1, FXYD6, CALB1, ENPP2, CXCL12, ZCCHC12, MT1G, RGS5, BTBD2, IRX3, VGF, NUPR1, ILRUN, DIRAS3, SLC25A25, LRP12, LRATD1, AHNAK2, MT1X, CNTN1, PLP1, SPHKAP, GALNT10, PCDH7, SLC1A2, SLC39A10, SEZ6, PPP2R2C, VEGFA, CREB5, CC2D1A, ABL1	153	0.27502	PMC5417601-pone.0176879.s001.xlsx-Ctrl_Vs_UCHL1_KD_Result_DEseq_F-Id_AR_Rummagene_transcription_factors
Enrichr (as used in Mulvey 2024)	No	ACHE_SERT_Npep	Male vs Female	either	STAT1	0.0219796	0.118536	1.39454	0.525835	DYNLL1, S100A11, FKBP1A, PGK1, WDTC1, SBF1, SGSM2, USP22, ECH1, SMARCC1, RBBP7, HINT1, YWHAZ	41	0.0430478	PMC5421758-pone.0177058.s001.docx-0-STAT1_STAT1_Rummagene_transcription_factors
Enrichr (as used in Mulvey 2024)	No	ACHE_SERT_Npep	Male vs Female	either	AR	0.934701	0.995221	0.731092	0.27567	EPAS1, PPIA, UQCR11, PPP2R1A, HSPA4, IMPDH1, YES1, CSNK2B, CDKN1B, GMPS, TYRO3, AK3, RASSF2, IDH3A, ARPC5, DYNLT3, GALNS, NPC1, PBRM1	41	0.00170532	PMC5441529-41537_2017_10_MOESM5_ESM.xlsx-Perturbagen_Comparison-71_Common_Elements_In_SZ-KD-Therap_And_RA-KD-Causative_AR_Rummagene_transcription_factors
Enrichr (as used in Mulvey 2024)	No	ACHE_SERT_Npep	Male vs Female	either	AR	0.300734	0.55939	1.08396	0.404406	DYNLL1, PGM1, SLC25A5, EIF2S2, RAP1GDS1, KTN1, SAP18, GRN, NONO, TIMP2, BLVRA, DNAJB2, DHCR24, NFIC	47	0.0098384	PMC5441529-41537_2017_10_MOESM5_ESM.xlsx-Perturbagen_Comparison-79_Common_Elements_In_RA-KD-Therapeuti_And_SZ-KD-Causative_AR_Rummagene_transcription_factors
Enrichr (as used in Mulvey 2024)	No	ACHE_SERT_Npep	Male vs Female	either	HIF1A	0.0414592	0.178898	1.41815	0.571058	TPI1, BNIP3, PGK1, SLC2A1, SLC2A3, TFRC, GAPDH, LDHA, ADM, ALDOC, VEGFA	20	0.0310266	PMC5444738-oncotarget-08-30217-s002.xlsx-SEMENZA_HIF1_TARGETS-PROBE_HIF1A_Rummagene_transcription_factors
Enrichr (as used in Mulvey 2024)	No	ACHE_SERT_Npep	Male vs Female	either	HIF1A	0.0414592	0.178898	1.41815	0.571058	TPI1, BNIP3, PGK1, SLC2A1, SLC2A3, TFRC, GAPDH, LDHA, ADM, ALDOC, VEGFA	20	0.0310266	PMC5444738-oncotarget-08-30217-s003.xlsx-SEMENZA_HIF1_TARGETS-PROBE_HIF1A_Rummagene_transcription_factors
Enrichr (as used in Mulvey 2024)	No	ACHE_SERT_Npep	Male vs Female	either	AR	0.402872	0.659535	1.02672	0.362706	ALCAM, ID4, RTN1, DDC, UGP2, NACA, CEBPD, MAF, SLC6A15, SPOCK1, NECAB1, FOXO3, KCNMA1, NEDD4L, LPGAT1, ARHGEF2, SMYD3, SMYD2, ZCCHC17, SRD5A3, CLMN, DLD, ELAC2, WWC1, ZFP36L1, SELENBP1, PRKAG2, CAMK2D, EBPL, SNX4, FAM174B, RNF20, RBM18, ABHD12, RAB11FIP2, RPAP3, MSL3, GOLGB1, UBE2H, TOR1AIP2, ACSL3, TRIM24, SORL1, SENP6, NT5DC3, EPDR1, EXOC2, ZNF385A, NTS	111	0.00785494	PMC5444746-oncotarget-08-30328-s002.xlsx-SI02_Gene_Symbols-203_ChIP-Seq_H3K9me1_2_AR_Differential_Down_Regulation_Upon_KDM3A_Knockdown_AR_Rummagene_transcription_factors
Enrichr (as used in Mulvey 2024)	No	ACHE_SERT_Npep	Male vs Female	either	AR	0.368753	0.626602	1.03579	0.363142	ALCAM, ID4, RTN1, DDC, UGP2, NACA, CEBPD, MAF, SLC6A15, SPOCK1, XPR1, NECAB1, FOXO3, KCNMA1, NEDD4L, AKAP12, LPGAT1, ARHGEF2, SMYD3, SMYD2, IRX3, VGF, NELFCD, ZCCHC17, SRD5A3, CLMN, DLD, ELAC2, WWC1, ZFP36L1, SELENBP1, PRKAG2, CAMK2D, EBPL, ADRA2A, SNX4, FAM174B, RNF20, RBM18, ABHD12, RAB11FIP2, RPAP3, MSL3, GOLGB1, UBE2H, TOR1AIP2, ACSL3, DLG2, TRIM24, SYBU, SORL1, SENP6, NT5DC3, EPDR1, EXOC2, RHOU, ZNF385A, NTS	130	0.00844161	PMC5444746-oncotarget-08-30328-s002.xlsx-SI02_Gene_Symbols-260_ChIP-Seq_H3K9me1_2_AR_Differential_Down_Regulation_Upon_KDM3A_Or_AR_Knockdown_AR_Rummagene_transcription_factors
Enrichr (as used in Mulvey 2024)	No	ACHE_SERT_Npep	Male vs Female	either	AR	0.424432	0.67819	1.01566	0.348922	RTN4, ALCAM, ID4, RTN1, DDC, UGP2, PLPP3, NACA, CEBPD, MAF, SLC6A15, SPOCK1, IGFBP7, PCP4, XPR1, QSOX1, NECAB1, SEMA3C, FOXP1, ATP1A2, FOXO3, KCNMA1, MRFAP1L1, MTMR9, FIG4, PRKAR1A, NEDD4L, AKAP12, LPGAT1, ARHGEF2, SMYD3, SMYD2, IRX3, RAPGEF2, VGF, SHC1, NELFCD, ZCCHC17, SRD5A3, UHMK1, CLMN, DLD, ELAC2, WWC1, GSTA4, ZFP36L1, SELENBP1, PRKAG2, PAG1, CAMK2D, KIF1B, EXTL3, EBPL, GPR26, ADRA2A, SNX4, FAM174B, ATXN1, RNF20, RBM18, GRM3, RIPOR2, ARMH3, SEMA6D, ABHD12, CSRNP3, SEMA4F, RAB11FIP2, PLXNA2, RPAP3, MSL3, GOLGB1, UBE2H, TOR1AIP2, ACSL3, UPP1, DLG2, LMTK2, PACC1, MPZL1, TRIM24, MKLN1, SYBU, ST3GAL5, SORL1, MMP16, DERL1, RNF24, SENP6, NT5DC3, EPDR1, PPP2R2A, EPHX1, EXOC2	217	0.00751341	PMC5444746-oncotarget-08-30328-s002.xlsx-SI02_Gene_Symbols-421_ChIP-Seq_H3K9me1_2_AR_Differential_Expression_Upon_KDM3A_Or_AR_Knockdown_AR_Rummagene_transcription_factors
Enrichr (as used in Mulvey 2024)	No	ACHE_SERT_Npep	Male vs Female	either	AR	0.279094	0.537576	1.12293	0.446012	SPOCK1, SEMA3C, KCNMA1, MTMR9, NEDD4L, WWC1, GSTA4, ZFP36L1	23	0.0103695	PMC5444746-oncotarget-08-30328-s002.xlsx-SI02_Gene_Symbols-45_ChIP-Seq_H3K9me1_2_AR_Differential_Expression_Upon_KDM3A_And_AR_Knockdown_AR_Rummagene_transcription_factors
Enrichr (as used in Mulvey 2024)	No	ACHE_SERT_Npep	Male vs Female	either	MAF	0.829663	0.948786	0.881407	0.311919	NDUFV1, SPTBN2, CAPN1, DESI1, TCF20, ACO2, CORO1B, ARG2, EMB, MRPS30, SGSM3, MTMR3, FKBP8, ARRDC2, TMEM134, ZC3H7B, SYVN1, ZNF365, RELA, PLEKHH1, GRK2, KIF1B, GAS2L1, ADO, SYT12, PIK3R2, SMDT1, ERGIC3, NEFH, LTBP3, MRTFA, CPNE1, ANO8, RAPGEF4, HAPLN4, USE1, ZFHX4, NIPSNAP1, ZMAT5, SLC25A17, MAP3K20, PIP4K2A	107	0.00292343	PMC5452392-13058_2017_854_MOESM3_ESM.xlsx-Table_S7-Variants_Within_GWAS_Blocks_Control_MAF_0_01_Case_MAF_Control_MAF_Within_Gwas_Breast_Cancer_Regions_Deleteious_Score_0_5_MAF_Rummagene_transcription_factors
Enrichr (as used in Mulvey 2024)	No	ACHE_SERT_Npep	Male vs Female	either	AR	0.864683	0.967946	0.756175	0.300343	ASRGL1, MAST3, UGT8	23	0.00255234	PMC5473732-mmc4.xlsx-TFM_sex-combined-Unnamed_11_AR_Rummagene_transcription_factors
Enrichr (as used in Mulvey 2024)	No	ACHE_SERT_Npep	Male vs Female	either	KMT2A	0.455251	0.704101	1.00996	0.35342	AIF1, DPYSL2, S100A11, ESYT2, RSL24D1, ATP1A1, MRFAP1, ARF1, PSMA1, SLC20A2, DCTN4, PHLPP1, CDK19, GLUL, USP32, ZEB2, IRF2BP2, DIPK1A, SMYD3, PNOC, YWHAZ, SMAP2, AKT3, AMD1, ILRUN, BCL2, SUPT16H, SH3GL1, CNIH4, SCAF11, PAG1, PPIF, PRKDC, SRGAP2, PITPNC1, DAZAP2, RPS20, DDX39B, SNX16, PLEC, CTNNB1, ATP6V1C1, DEDD2, SETD7, UBTF, RHOBTB2, PRPF38B, SLC38A2, TOR1AIP2, FNDC3B, DLG2, ARHGEF10, REEP3, EIF3E, BAALC, AKR1A1, SENP6, DHX9, SLC25A44, SAFB2, TNPO1, SRGN, ZYX, KIF21B, P2RX7, DNAJC15, TRPS1, CYP7B1, TMEM242, TRA2B, TPT1, TM2D2, VPS45, VXN, GGA1, ARPC2, CEP350, NBPF1	136	0.00705773	PMC5474565-onc2016488x2.xlsx-Table_S4_MLL_Target_Genes-MLL_Fusion_Common_Target_Genes_KMT2A_Rummagene_transcription_factors
Enrichr (as used in Mulvey 2024)	No	ACHE_SERT_Npep	Male vs Female	either	KMT2A	0.931001	0.994094	0.838713	0.293042	SEC11C, GLRX3, GOLGA8B, MPRIP, CTIF, ITPK1, DGCR2, AK4, TM4SF1, EPAS1, TBC1D22A, MINK1, RAB27B, KCNMA1, VAC14, CD9, NRXN2, NAPG, PYROXD1, VPS35, PRR5, PPP1R1B, GLG1, BRF1, PPP2R5C, SELENBP1, ANKS1B, PRKAG2, LRP8, S100A16, CLTA, RASGRF1, NCAM2, FYN, AGPAT4, DEF8, ABHD12, SMOC1, ECE1, ACSBG1, CDC42BPB, ATXN2, GALNT2, KCNN3, PRRC2B, MCRS1, GAS7, RSU1, PI4KA, EIPR1, LRRC47, EFHD2, RASGRP3, HADH, NECTIN1, DENND11, BIN1, GTF3C5, ADGRG1, CCDC167, DAAM1, ITGAE, TAB2, CACNA1E, ATP2B4, CAMKK1, PBX1, IFFO1, LITAF, MYO1D, FAM219A, POLD2	141	0.00175645	PMC5474565-onc2016488x2.xlsx-Table_S4_MLL_Target_Genes-MV4-11_MLL_Wt_Target_Genes_KMT2A_Rummagene_transcription_factors
Enrichr (as used in Mulvey 2024)	No	ACHE_SERT_Npep	Male vs Female	either	KMT2A	0.932501	0.99446	0.900791	0.303458	LAPTM5, AIF1, DPYSL2, S100A11, ESYT2, NACA, ANKRD18A, RPL36AL, GSN, RPA3, EPN1, BCAN, SLC10A4, PI4KB, PDGFRB, RSL24D1, ATP1A1, AK4, EPB41L2, STIM1, MRFAP1, ARF1, PSMA1, NR1H2, FDFT1, QSOX1, MT2A, NRGN, SLC20A2, ST6GALNAC6, FAM107B, DCTN4, ANKS1A, PTTG1IP, PHLPP1, CDK19, PLCG2, GRK6, SCCPDH, GLUL, COQ8A, CCM2, USP32, RPS6KA2, ZEB2, ADAR, CMIP, SSBP3, ACAT2, BTBD9, EVL, IRF2BP2, GRB2, ELOC, ARHGEF2, DIPK1A, SMYD3, LRRC41, PNOC, YWHAZ, SMAP2, COX7A2, PECAM1, AKT3, PPFIA4, AMIGO2, TLN1, AMD1, PFDN2, ILRUN, ARHGEF11, UHMK1, SEMA4A, SRP9, BCL2, SUPT16H, SH3GL1, CNIH4, SUN2, SIGMAR1, CDC73, APLP2, DGKZ, GLO1, SCAF11, PPP2R5D, PAG1, TFEB, PPIF, PRKDC, SRGAP2, NARF, PITPNC1, DAZAP2, RPS20, FAM168A, DDX39B, RCAN2, SNX16, ACIN1, MGAT1, VEGFA, LMTK3, PHACTR2, PLEC, CTNNB1, UNC119, ATP6V1C1, DEDD2, ARRB1, CAPN2, MTCH1, UBE2D2, SETD7, CSRP1, MRPL9, AGPAT4, RAPGEF1, ZNF536, CREG1, TOMM20, KLF13, UBTF, RHOBTB2, STUM, SLC35G2, VPS18, YIPF1, NT5DC2, PRPF38B, SLC38A2, MRTFA, TOR1AIP2, FNDC3B, SMG5, DENND4B, SQLE, CA14, DLG2, PACC1, TSNAX, GALNT2, ARHGEF10, REEP3, ADIPOR1, UBAC1, OSTM1, EIF3E, ST3GAL4, BAALC, RNF40, AKR1A1, SRSF3, SORL1, TRMT1L, VASH1, UBASH3B, DERL1, SFT2D2, ATP1B1, SEMA6A, SENP6, FAM89A, EPHX1, MVB12B, DCAF5, AFF1, DHX9, RHOU, SLC25A44, THSD7A, ARAP1, SASH1, CALU, SAFB2, SLC39A14, SLC29A1, TNPO1, PCYOX1L, BRD3, CAPZA1, SNX30, SRGN, SYNJ2, TXNDC12, PBXIP1, AGTRAP, ZYX, KIF21B, RCHY1, NACC2, TBCC, P2RX7, DNAJC15, TRPS1, STT3A, SV2A, CYP7B1, WIPF1, FADS2, TMEM242, PLEKHO1, ARPC5, TRA2B, CALM2, TOMM5, ARID4B, TPT1, KCNQ5, TM2D2, VPS45, ANKRD11, VXN, GGA1, ARPC2, PACSIN2, CEP350, AIG1, NBPF1, INPP4A, CACNA1E, B3GNT2, CAT, SOBP, ATP2B4, ERI3, CTDSP2, NSL1, ELMO1, MEF2D, ZMIZ1, RNPEPL1, NFE2L1, HMGN3, ITPR1, FNBP1, UCK2, TNR, SRRT, LITAF, GTF3A, VPS11, TM9SF4, TNIP1, TPM3, TLE4, PTPN23, PPM1F, CCDC25, RALGDS, AGPAT1, NHLH2, CDC27, FSCN1, WDR77, AKAP1, ANXA6, CHMP5, ASAP1, SCAMP2	455	0.00173585	PMC5474565-onc2016488x2.xlsx-Table_S4_MLL_Target_Genes-THP-1_MLL-AF9_Target_Genes_KMT2A_Rummagene_transcription_factors
Enrichr (as used in Mulvey 2024)	No	ACHE_SERT_Npep	Male vs Female	either	KMT2A	0.0897982	0.28496	1.24531	0.468704	CLTC, GBF1, XPR1, CTSH, KCNJ16, DOCK10, DOCK4, LIMS1, GMFB, SNCG, PITPNB, LPCAT2, STK39, CPEB4, KANSL1, PPP2R5E	42	0.0205422	PMC5474565-onc2016488x2.xlsx-Table_S4_MLL_Target_Genes-THP-1_MLL_Wt_Target_Genes_KMT2A_Rummagene_transcription_factors
Enrichr (as used in Mulvey 2024)	No	ACHE_SERT_Npep	Male vs Female	either	KMT2A	0.49371	0.735278	0.999182	0.350955	CSF1R, RTN4, BTG2, ESYT2, CERK, ODC1, FOXP1, OCIAD2, EGFL7, ENSA, FOXO3, DNM1L, PHLPP1, PLCG2, SCCPDH, GLUL, RAE1, CMIP, SSBP3, RBPJ, BTBD9, EVL, FRG1, DPP7, IRX3, NUDT14, AMD1, VAV2, GNAI3, BCL2, IDH2, SLC12A5, PPIF, PTBP2, SSH1, VEGFA, MTIF3, AFF3, CHD7, KLF13, RRP1, RHOBTB2, SLC38A2, TOP1, BAG1, MAPKAP1, EIF3E, UBASH3B, DERL1, PPP2R2A, MVB12B, AFF1, RHOU, RNF19A, BRD3, SNX30, STXBP5, ICOSLG, IVD, TBCC, PGAM1, WIPF1, MYO5A, MRPS10, PACSIN2, MRPS18A, INTS10, INPP4A, CACNA1E	125	0.00653364	PMC5474565-onc2016488x2.xlsx-Table_S6_MA9_Enhancers_-_Genes-Genes_Closest_To_MLL-AF9_Enhancers_Within_The_Same_TAD_KMT2A_Rummagene_transcription_factors
Enrichr (as used in Mulvey 2024)	No	ACHE_SERT_Npep	Male vs Female	either	KMT2A	0.852743	0.962096	0.744494	0.305057	AK4, NRGN, SMYD3, NT5DC2, BAALC, THSD7A, SV2A, CACNA1E, SOBP, FSCN1, PBX3, PHGDH	17	0.00268114	PMC5474565-onc2016488x2.xlsx-Table_S8_MA9_Target_Genes_PCA-MLL-AF9_Target_Genes_In_PC2_KMT2A_Rummagene_transcription_factors
Enrichr (as used in Mulvey 2024)	No	ACHE_SERT_Npep	Male vs Female	either	TEAD1	0.391412	0.648646	1.05297	0.414663	HMGCS1, PLCG2, ADGRA3, NPLOC4, FBL, AGAP1, AARSD1, EBF1, EPHX2, ITCH, TNPO1, NIPSNAP2, FADS2, GTF3C5	25	0.00804521	PMC5482436-pone.0177888.s009.docx-0-S4_Table_The_Significantly_Differentially_Expressed_circRNAs_Between_YA_And_AA_Samples_3_TEAD1_Rummagene_transcription_factors
Enrichr (as used in Mulvey 2024)	No	ACHE_SERT_Npep	Male vs Female	either	GATA3	0.268775	0.52563	1.08608	0.39252	RPL6, DPYSL2, GATA3, KHDRBS3, MAF, CCN2, EIF3D, EEF1B2, PTTG1IP, ADGRA3, RGL1, FBL, RPL3, PRDX1, SPTBN1, RORA, GABBR1, PTPRM, RPL13, PHB2, ERGIC3, CHST12, RPL13A, ITGA6, BMP2K, ARHGEF10, PTP4A2, MAST4, HIPK1, ALDH7A1	74	0.0106421	PMC5482637-oncotarget-08-36040-s002.xlsx-Table_S1-Table_S1_Candidates_Of_GATA3_Related_Genes_In_Different_Dataset_Of_B-ALL_GATA3_Rummagene_transcription_factors
Enrichr (as used in Mulvey 2024)	No	ACHE_SERT_Npep	Male vs Female	either	GATA3	0.268775	0.52563	1.08608	0.39252	RPL6, DPYSL2, GATA3, KHDRBS3, MAF, CCN2, EIF3D, EEF1B2, PTTG1IP, ADGRA3, RGL1, FBL, RPL3, PRDX1, SPTBN1, RORA, GABBR1, PTPRM, RPL13, PHB2, ERGIC3, CHST12, RPL13A, ITGA6, BMP2K, ARHGEF10, PTP4A2, MAST4, HIPK1, ALDH7A1	74	0.0106421	PMC5482637-oncotarget-08-36040-s002.xlsx-Table_S3-Table_S3_Candidates_Of_GATA3_Related_Genes_In_Different_Subtypes_GSE33315_GATA3_Rummagene_transcription_factors
Enrichr (as used in Mulvey 2024)	No	ACHE_SERT_Npep	Male vs Female	either	GATA3	0.268775	0.52563	1.08608	0.39252	RPL6, DPYSL2, GATA3, KHDRBS3, MAF, CCN2, EIF3D, EEF1B2, PTTG1IP, ADGRA3, RGL1, FBL, RPL3, PRDX1, SPTBN1, RORA, GABBR1, PTPRM, RPL13, PHB2, ERGIC3, CHST12, RPL13A, ITGA6, BMP2K, ARHGEF10, PTP4A2, MAST4, HIPK1, ALDH7A1	74	0.0106421	PMC5482637-oncotarget-08-36040-s002.xlsx-Table_S4-Table_S4_Candidates_Of_GATA3_Related_Genes_In_Different_Types_Of_Leukemia_And_Non-Leukemic_Healthy_Bone_Marrow_GSE13204_GATA3_Rummagene_transcription_factors
Enrichr (as used in Mulvey 2024)	No	ACHE_SERT_Npep	Male vs Female	either	GATA3	0.705906	0.883237	0.925425	0.330546	RPL6, DPYSL2, KHDRBS3, MAF, CCN2, EIF3D, EEF1B2, PTTG1IP, RGL1, RPL3, PRDX1, SPTBN1, TMCC3, RORA, GABBR1, CAMK2D, RPL13, PHB2, ERGIC3, CHST12, RPL13A, ITGA6, BMP2K, STT3B, GRAMD1A, ARHGEF10, BAG1, ESAM, ZNF331, PTP4A2, HIPK1, ALDH7A1, AGAP3, SKI	90	0.00416447	PMC5482637-oncotarget-08-36040-s002.xlsx-Table_S5-Table_S5_Candidates_Of_GATA3_Related_Genes_In_Breast_Cancer_GATA3_Rummagene_transcription_factors
Enrichr (as used in Mulvey 2024)	No	ACHE_SERT_Npep	Male vs Female	either	CTCF	0.871503	0.971288	0.865708	0.30465	ATP5PF, SHOC2, CCNI, MRFAP1, THOC7, PTCH1, PABPN1, NONO, RERE, DNAJC7, CTDSP1, MIDN, SKAP2, SPIN1, SLK, GOLGA7, PSMD1, EIF4A3, EXT2, ATXN2L, HNRNPH2, SNX4, UTP3, ESF1, BPTF, PTOV1, POLR2M, ATF7IP, MTREX, HNRNPUL1, RRP1, HDGF, LSM12, UBE2I, GPBP1, CDV3	120	0.00247744	PMC5484972-main.nxml--CTCF_CTCF_Rummagene_transcription_factors
Enrichr (as used in Mulvey 2024)	No	ACHE_SERT_Npep	Male vs Female	either	MAX	0.847863	0.958385	0.893672	0.310288	SERINC1, DNAJA1, S100A11, CCNDBP1, UGP2, EMC3, ASAH1, CUTA, LAMTOR5, ATP1A1, ACO2, ATP6AP1, DCTN4, GRN, RHOB, AKAP12, IRF2BP2, TECR, PPP2R1A, COPG1, ATP2A2, LIMS1, TLN1, KLF6, SIRT2, VGLL4, TMBIM6, RNH1, AP2B1, RTN3, PDZD11, CSNK1G2, EMC7, PLXNB2, KIF1B, ELOVL5, DAZAP2, EIF4EBP2, HECTD1, CTNNB1, SMDT1, NISCH, ERGIC3, TCF25, ACAA2, YWHAG, TOR1AIP2, STT3B, ADD1, ADIPOR1, BAG1, STX4, PSMC5, CRIPT, HIPK1, ITFG1, NBR1, HSP90B1, PHLDA1, ATP6V1A, GOLGA4, ZYX, BCAP31, STT3A, MYL12A, RANBP9, ERP29, CHTOP, CTSA, REEP5, TXNDC5, MAX, RCN1, DEGS1, TMED2, CTDSP2, EMC4, KCMF1, ZMIZ1, NFE2L1, VPS28, CHMP2A	164	0.00273303	PMC5484972-main.nxml--MAX_MAX_Rummagene_transcription_factors
Enrichr (as used in Mulvey 2024)	No	ACHE_SERT_Npep	Male vs Female	either	REST	0.0450591	0.187539	1.28672	0.473582	SLC25A3, DDX3X, NDUFA10, RTN4, PRCP, ATP5F1B, IDH3B, TAF13, RCN2, KTN1, DDX1, VDAC3, DHX15, CXCL12, POMP, SNRNP200, CNN3, PSMB5	56	0.0297052	PMC5484972-main.nxml--NRSF_REST_Rummagene_transcription_factors
Enrichr (as used in Mulvey 2024)	No	ACHE_SERT_Npep	Male vs Female	either	AR	0.852143	0.961869	0.885506	0.309029	ACTR10, CYP51A1, BTG2, KHDRBS3, MAF, OSBPL1A, MGST1, GRSF1, RBFOX2, SKP1, FA2H, CRTAC1, ATP5F1C, DNAJC19, DPYSL5, VAC14, ADGRA3, PTPRG, SUSD2, PSD2, TMEM59, ESD, SMYD3, SEPHS1, KLF9, ADAM17, MGAT5, CLMN, FRYL, NCOA1, KDELR1, RORA, AKAP9, TRIP12, NF1, TRPC4AP, RNMT, COA1, PSMF1, RALBP1, KCNAB1, DOK6, MOB4, HBP1, PAXBP1, NRIP1, GOPC, ARHGAP24, MKLN1, RPS27A, ICA1L, UBE2D4, RIDA, CHMP2B, RSU1, SASH1, GOLGA8A, TM2D1, MCTP1, RALY, CNRIP1, SAMD12, RPS6KA5, FAM13B, TMEM178B, SRXN1, FMNL2, MAX, TP53BP1, GPAM, PBRM1, CPLX2, THY1	145	0.00268754	PMC5503627-oncotarget-08-39497-s003.xlsx-hyper_In_shUHRF1_KD-Unnamed_7_AR_Rummagene_transcription_factors
Enrichr (as used in Mulvey 2024)	No	ACHE_SERT_Npep	Male vs Female	either	AR	0.761605	0.913724	0.899097	0.322815	SEC11C, PGM1, CEBPD, GJA1, CYCS, TFAP2B, CSTF2T, NRSN1, CYP26B1, SUMO3, OPCML, LRP2, MGAT5, SHISA4, URI1, WSCD1, ABHD6, GPR26, LMTK3, PLEC, CDYL2, GAP43, APP, SPCS3, CNIH2, PEA15, CAMK1G	82	0.00360973	PMC5503627-oncotarget-08-39497-s003.xlsx-hypo_In_shUHRF1_KD-Unnamed_7_AR_Rummagene_transcription_factors
Enrichr (as used in Mulvey 2024)	No	ACHE_SERT_Npep	Male vs Female	either	ZNF598	0.115698	0.328902	1.164	0.416568	RPS4Y1, RPL6, RPL7, RPL36AL, RPL41, RPL15, RPS4X, RPS2, RPS16, RPL9, RPL26, RPL26L1, RPL3, RPS26, RPS6, RPS17, RPL14, NEMF, RPS20, RPL17, RPS29, RPLP2, RPS7, RPL21, RPL18A, RPS24, RPL13	87	0.0178379	PMC5504347-ncomms16056-s4.csv--Supplementary_Data_3_Transcript_Abundance_Of_ZNF598_Ribosomal_Proteins_And_Genes_Involved_In_The_RQC_Pathway_ZNF598_Rummagene_transcription_factors
Enrichr (as used in Mulvey 2024)	No	ACHE_SERT_Npep	Male vs Female	either	SPEN	0.385572	0.643243	1.04359	0.388673	HSPA5, EIF2S2, PDIA3, A2M, SEC61A1, NEDD8, YWHAZ, CANX, EIF4G2, BCL2, SYVN1, WFS1, CDK2AP2, JUN, EIF2S1, PSMA5, RNF139, MBTPS1, CALR, DERL1, FOXK2, SNW1, EIF2AK2, HSP90B1	48	0.00814471	PMC5524348-pone.0181667.s005.xlsx-ER_Stress-MINT_SPEN_Rummagene_transcription_factors
Enrichr (as used in Mulvey 2024)	No	ACHE_SERT_Npep	Male vs Female	either	NFX1	0.896242	0.981915	0.730218	0.287563	PIAS1, RNF121, RING1, RBX1, RNF111, OSTM1, RANBP2, NOSIP, PIAS4, PJA1, RCHY1, RNF114	25	0.00219527	PMC5537703-MOL2-11-965-s002.docx-1-NFX1_NFX1_Rummagene_transcription_factors
Enrichr (as used in Mulvey 2024)	No	ACHE_SERT_Npep	Male vs Female	either	DNTTIP1	0.531629	0.765275	0.981021	0.366596	TYROBP, CAPG, SPOCK1, TMEFF1, CKAP4, ZCCHC3, SLC44A1, SCCPDH, CDH4, SMARCD3, BLVRB, SLC39A3, KCNAB1, CHPF2, ITGA6, NRIP1, PLAAT4, RFXANK, FBXL3, MAPK9, SRGN, HSF2, CCDC136, BTBD3, GSR, MYO1D, AGPAT1, PRPF40A, INSIG1, PIP4K2B, PFKP, PLCB4	46	0.00605594	PMC5550424-41467_2017_212_MOESM4_ESM.xlsx-Hematlas-Genesets-DNTTIP1_DNTTIP1_Rummagene_transcription_factors
Enrichr (as used in Mulvey 2024)	No	ACHE_SERT_Npep	Male vs Female	either	HMGA1	0.666327	0.857122	0.922592	0.344201	ATOX1, SLC2A1, MGST1, PLCG2, CD9, GLUL, EVL, CFL1, HSPA4, HBA2, ZNF385D, SRGAP2, NF1, NHP2, PID1	47	0.0045657	PMC5550424-41467_2017_212_MOESM4_ESM.xlsx-Hematlas-Genesets-HMGA1_HMGA1_Rummagene_transcription_factors
Enrichr (as used in Mulvey 2024)	No	ACHE_SERT_Npep	Male vs Female	either	NME2	0.467651	0.71487	1.00914	0.375845	HES1, CUTA, RDX, COPS5, MAOB, CXXC4, RPS6KA2, IRX3, SS18, MRPS36, B3GALNT1, SORD, CDH2, IFI27, DST, GFRA2, NISCH, NEFH, PSAT1, NT5E, DTX4, FOXK2, HOPX, TNFRSF21, AKTIP, NHLRC3, SHC3, FMNL2	48	0.00688382	PMC5550424-41467_2017_212_MOESM4_ESM.xlsx-Hematlas-Genesets-NME2_NME2_Rummagene_transcription_factors
Enrichr (as used in Mulvey 2024)	No	ACHE_SERT_Npep	Male vs Female	either	ZNF117	0.139617	0.365176	1.18267	0.439016	C1QB, BEX1, FN1, KHDRBS3, SCN9A, CRHBP, AKAP12, STAT3, VAV2, SMARCD3, RORA, TFEB, JUN, PEX16, ALDOC, DST, FAM174B, ARFRP1	50	0.0160169	PMC5550424-41467_2017_212_MOESM4_ESM.xlsx-Hematlas-Genesets-ZNF117_ZNF117_Rummagene_transcription_factors
Enrichr (as used in Mulvey 2024)	No	ACHE_SERT_Npep	Male vs Female	either	ZNF43	0.180496	0.419369	1.14921	0.425324	HLA-DQB1, DPYSL2, BEX1, ATN1, GATA3, ST6GAL1, CORO1A, ATP5F1C, PNMT, EVL, CASD1, DNAJB9, LIMS1, C2CD2, INTS11, CNTFR, PTMS, SGPP2, CHD7	52	0.013748	PMC5550424-41467_2017_212_MOESM4_ESM.xlsx-Hematlas-Genesets-ZNF43_ZNF43_Rummagene_transcription_factors
Enrichr (as used in Mulvey 2024)	No	ACHE_SERT_Npep	Male vs Female	either	ZNF384	0.0893182	0.283934	1.16208	0.408653	NR4A1, GATA3, DAPK1, KHDRBS3, TLN2, SDC2, EGR1, SPP1, HSPA1B, DDIT4, SYT1, SLC2A3, TAF13, MLC1, CTSH, PEG10, GDA, NPDC1, SLC7A5, ADGRA3, MYEF2, RAPGEF5, AKAP12, BHLHE40, RGL1, ICAM2, CNN3, PAM, CBX1, EPB41L5, LAMB2, TMCC3, TBC1D4, LPCAT2, CAMK2D, PTPRM, YES1, SLC39A3, IFI27, ID2, CHD7, SMAD1, FYN, CDYL2, DEF8, CHST12, PKIA, ITGA6, RAB3D, SYTL2, ARHGAP24, SMOX, LRIG1, BAALC, SNCA, GAB1, UBASH3B, SEMA6A	122	0.0206027	PMC5557398-13045_2017_515_MOESM1_ESM.xlsx-S12-ZNF384_DiffExprGene-Unnamed_1_ZNF384_Rummagene_transcription_factors
Enrichr (as used in Mulvey 2024)	No	ACHE_SERT_Npep	Male vs Female	either	ZNF384	0.746585	0.905012	0.952237	0.321865	C1QB, CHGB, RGS10, SLC32A1, SLC6A4, BNIP3, SEC11C, GRIN2C, S100A11, OXR1, KHDRBS3, FEV, FGF9, TMEM63B, HES1, TF, CHD5, PSD, GAL, GSTO1, GOLGA8B, SCN9A, BCAN, CLIP3, MT1E, DGCR2, NCS1, STX1B, SLC2A3, TMEFF1, NXPH1, CYB5R1, SLC25A23, FKBP4, SLC25A4, ATP1B2, SLC35F6, DAB2IP, OLFM2, RAB27B, CRTAC1, ANKS1A, PHLPP1, ZBTB38, RAB11FIP3, DOCK10, CXXC4, NFIA, ADGRA3, SRA1, SNX25, SDC3, MT1M, VSTM2L, RAPGEF5, CYP26B1, PRRT1, HPCAL4, SUMO3, OPCML, TNS2, PYROXD1, BLVRA, TUB, TUBB2B, NRG1, SCAMP4, SLC30A9, NOTCH3, LRP2, POU2F2, VGF, VGLL4, DIRAS3, SOGA3, RBFOX3, MZT2A, MT1F, CISD3, KLF15, PEX14, FGF2, IFI27L2, AHNAK2, ACSL1, VAT1L, ATP1A3, RORA, RTBDN, PRKAG2, GAREM2, CDK2AP2, YPEL4, ADGRA1, ADGRB1, KXD1, PPP2R2C, JUN, YES1, SGK1, SULT1C4, LMTK3, CCDC146, SPRY2, ENPP6, ATCAY, LGALS3, PCYT2, POMGNT2, GPC1, EPHA4, CDK5RAP3, RAB3B, SLC25A46, MYADM, WHRN, MPP2, STUM, DNER, POU3F2, IL17D, RAI1, MRTFA, CHST1, MTLN, CA14, NBEA, NDUFA9, KCNK3, CAMK1G, NAP1L4, LRIG1, CAMK4, CACNG2, POLR2D, FBXL16, SPX, ZNF331, PIP4K2A, KCNQ3, FAM89A, FAM222A, ALDH7A1, PKN1, MYRF, RHOU, APC, C2CD4C, CNP, NRXN3, NLK, SASH1, NTNG2, GOLGA8A, RASSF2, GABRD, NCAN, SALL3, PCYOX1L, MYRIP, ATP6V1A, UST, TTLL12, PTH1R, GMPR, KCTD12	392	0.00375895	PMC5557398-13045_2017_515_MOESM1_ESM.xlsx-S9-ZNF384_SpecDMCs-Unnamed_3_ZNF384_Rummagene_transcription_factors
Enrichr (as used in Mulvey 2024)	No	ACHE_SERT_Npep	Male vs Female	either	AR	0.198536	0.440298	1.1769	0.463469	CSF1R, FOS, SREBF1, RBM14, ZEB2, KLF9, WWC1, KLF13, CEBPB, HTT, CALR, SOX9	25	0.0129635	PMC5559791-12864_2017_4035_MOESM7_ESM.xlsx-Upstream_Regulators_58_DE_genes-Additional_File_7_58_AR-DE_Upstream_Regulators_Revealed_From_RNAseq_Analysis_Of_Abdominal_Fat_AbFAT_In_HG-LG_Cockerels_7_Wk_AR_Rummagene_transcription_factors
Enrichr (as used in Mulvey 2024)	No	ACHE_SERT_Npep	Male vs Female	either	KLF6	0.952641	0.997466	0.825232	0.287195	LAPTM5, RGS10, SPARC, CLDN5, SOX18, EPB41L2, IGFBP7, EPAS1, PLXND1, ABR, PTPRB, RFX2, CKB, RAB11FIP4, ZEB2, GNAO1, RERE, RALA, SLC9A1, MGAT5, IDH2, SPTBN1, DGKZ, CNTN1, ANKS1B, SARAF, GABBR1, CAMK2D, RAB15, CSNK1A1, SPPL3, CPEB4, ABL1, LNPEP, PAX5, ARRB1, EPHA4, KAT6A, CDK17, ECE1, NT5DC2, FNDC5	155	0.00143856	PMC5575985-mp2016192x3.xlsx-ST12-Unnamed_1_KLF6_Rummagene_transcription_factors
Enrichr (as used in Mulvey 2024)	No	ACHE_SERT_Npep	Male vs Female	either	ST18	0.0332793	0.153297	1.31175	0.482098	RGS10, APOLD1, ATOX1, RPL36AL, SOX18, UBALD1, NR2F6, AKAP12, RERE, TAOK2, ROM1, GASK1B, CISD3, SPTBN1, GABBR1, PRKAG2, VAMP2, PPIF, PSMD1, STARD10, SPATA13, CDH2	57	0.0347789	PMC5575985-mp2016192x4.xlsx-ST18-Unnamed_5_ST18_Rummagene_transcription_factors
Enrichr (as used in Mulvey 2024)	No	ACHE_SERT_Npep	Male vs Female	either	AR	0.00171997	0.0218608	1.34353	0.468525	RPS4Y1, DUSP1, ATP5PF, DLK1, UQCRFS1, CYC1, VDAC2, ATP6V1D, ABCA8, NDUFC2, NCBP2, CFL2, PSMA1, CERK, ARFGAP1, DMD, MAGED1, PON2, SLC20A2, ATP5F1C, KTN1, DDX1, BLOC1S1, CD9, PRKAR1A, MTA1, RHEB, RBBP7, TIMM21, MFAP1, BHLHE40, ESD, UNC50, LANCL1, YWHAZ, RGS5, TOP2B, SDHD, KLF9, ECSIT, PDE8A, SRP9	148	0.15589	PMC5577301-in-17-237-s001.xls-AR_Downregulated_DEGs-Heart_GSE2596_GENE_AR_Rummagene_transcription_factors
Enrichr (as used in Mulvey 2024)	No	ACHE_SERT_Npep	Male vs Female	either	AR	0.0048799	0.0433556	1.32103	0.46383	EIF1AY, C3, MDH1, HSPA8, COPS4, EIF3L, BNIP3, CHCHD2, ATP5MG, SERPINA3, ATP5PO, NDUFC2, DSTN, EIF1B, ATP5PD, FAM107A, MAGED1, SBDS, NDUFC1, PON2, SEMA3C, CKB, PRKAR1A, NDUFB4, UQCRB, YWHAZ, TOP2B, PCSK6, SDHD, KLF9, NPM1, UQCRC1, ARMCX2, DIRAS3, RPA1, FKBP9, HBA2, EI24, TMX4, PFKM, CAVIN2, SORD, FZR1, SRP14	126	0.0922284	PMC5577301-in-17-237-s001.xls-AR_Downregulated_DEGs-Heart_GSE4470_GENE_AR_Rummagene_transcription_factors
Enrichr (as used in Mulvey 2024)	No	ACHE_SERT_Npep	Male vs Female	either	AR	0.351193	0.610096	1.04243	0.366712	NAP1L3, BEX3, SHOC2, COX4I1, SERPINA3, CLTB, TCEAL2, ABCA8, ATP5F1B, OGDH, MRPS23, NR2F6, SAMM50, ATP5F1C, ATP1A2, DCTN4, MRFAP1L1, HTATSF1, COQ8A, CKB, MAPK4, TRAK2, BMS1, GADD45G, COX11, NIPAL3, GMPR2, TBC1D4, PRKAG2, NKIRAS1, KPNB1, SMPD1, ZNF622, ETNPPL, TMBIM1, CPEB4, AHSA1, RNF20, ARMCX3, AASS, NAP1L5, RALB, DRG1, NT5DC2, CRYBG3, EPHX2, ALDOA, CSNK2A2, MLH3, NSRP1, AK3, HMCES, TIMP3, RYR1, KLC1, BAZ2B, GOLGA4, OPA1	121	0.00876957	PMC5577301-in-17-237-s001.xls-AR_Downregulated_DEGs-Heart_GSE9377_GENE_AR_Rummagene_transcription_factors
Enrichr (as used in Mulvey 2024)	No	ACHE_SERT_Npep	Male vs Female	either	AR	0.48497	0.729625	1.00239	0.361015	DDC, FGF9, HIBCH, LZTS3, QDPR, MT1E, PODXL, ACO2, MAOB, NQO2, PLCL1, MAP7, CALB1, ASPA, PHYH, ALDH6A1, LRP2, AQP1, MT1F, MT1X, SELENBP1, GRHPR, SORD, GPC5, EIF2B1, PEX5, UBE2H, RFXANK, FBXO21, ATP1B1, RIDA, ALDH7A1, SLC4A4	78	0.00664891	PMC5577301-in-17-237-s001.xls-AR_Downregulated_DEGs-Kidney_GDS724_GENE_AR_Rummagene_transcription_factors
Enrichr (as used in Mulvey 2024)	No	ACHE_SERT_Npep	Male vs Female	either	AR	0.48709	0.730686	0.999927	0.375659	FAHD2B, UBALD1, RUSC2, SLC12A6, ALDH5A1, NQO2, SUSD2, ZNF488, RAB3A, CSDC2, ASPA, SLC4A3, SLC5A11, OGDHL, ENPP6, D2HGDH, OLFM3, CIC, CHCHD10, RIDA, EPHX1, AFMID, DOCK3	43	0.00662076	PMC5577301-in-17-237-s001.xls-AR_Downregulated_DEGs-Kidney_GSE9493_GENE_AR_Rummagene_transcription_factors
Enrichr (as used in Mulvey 2024)	No	ACHE_SERT_Npep	Male vs Female	either	AR	0.568989	0.790724	0.975435	0.345347	BSG, TSPAN15, UQCRFS1, MAF, ATP5F1B, UBE2V2, KAT2A, RASD1, NR1H2, TMEM144, AGPAT2, GPR37, CD9, FADS3, TMEM33, GABARAPL2, TMEM126B, DBH, SLC38A3, B2M, HECA, SNRPE, KDELR1, CLNS1A, SMARCD3, ZNF189, ACTB, EFNA3, PEX16, SORD	106	0.00561544	PMC5577301-in-17-237-s001.xls-AR_Downregulated_DEGs-Liver_GSE13440_GENE_AR_Rummagene_transcription_factors
Enrichr (as used in Mulvey 2024)	No	ACHE_SERT_Npep	Male vs Female	either	AR	0.348013	0.607636	1.05361	0.382409	USP9Y, RAC3, RPL41, PCP4, GDI2, PNMT, MYEF2, IFI6, S100A13, CSDC2, SS18, GNAI3, GAPDH, CHD8, MRPL27, PLXNA3, NME4, KRAS, STRN, KAT6A, PSMB3, INIP	69	0.00883111	PMC5577301-in-17-237-s001.xls-AR_Upregulated_DEGs-Heart_GSE2596_GENE_AR_Rummagene_transcription_factors
Enrichr (as used in Mulvey 2024)	No	ACHE_SERT_Npep	Male vs Female	either	AR	0.000619988	0.0107524	1.5843	0.583105	HLA-DRA, C1QA, HLA-DPA1, ITGB2, FCER1G, RGS10, ARHGDIB, ACTG1, CD14, HLA-B, CX3CL1, VCAM1, CORO1A, CSNK1D, NRGN	56	0.26114	PMC5577301-in-17-237-s001.xls-AR_Upregulated_DEGs-Heart_GSE4470_GENE_AR_Rummagene_transcription_factors
Enrichr (as used in Mulvey 2024)	No	ACHE_SERT_Npep	Male vs Female	either	AR	5.8323e-07	6.78292e-05	1.95416	0.743032	CD74, C1QB, CSF1R, AIF1, RGS10, HLA-DQB1, FYB1, FOS, HLA-DPB1, CD14, CX3CL1, HLA-C, TMSB10, HENMT1, LFNG, TRPV2	37	0.659444	PMC5577301-in-17-237-s001.xls-AR_Upregulated_DEGs-Heart_GSE9377_GENE_AR_Rummagene_transcription_factors
Enrichr (as used in Mulvey 2024)	No	ACHE_SERT_Npep	Male vs Female	either	AR	2.85946e-07	4.13592e-05	1.70634	0.606834	DDX3Y, CD74, HLA-DRA, C1QB, LAPTM5, TYROBP, HLA-DPA1, ITGB2, FCER1G, TUBA1A, ARHGDIB, S100A11, ACTR2, MCL1, ACTG1, HLA-DPB1, YWHAH, HLA-C, CORO1A, TMSB10	97	0.674963	PMC5577301-in-17-237-s001.xls-AR_Upregulated_DEGs-Kidney_GDS724_GENE_AR_Rummagene_transcription_factors
Enrichr (as used in Mulvey 2024)	No	ACHE_SERT_Npep	Male vs Female	either	AR	0.000459991	0.00868578	1.79892	0.708423	C1QB, C1QA, TYROBP, C1QC, FCER1G, CD14, SMIM29	25	0.304053	PMC5577301-in-17-237-s001.xls-AR_Upregulated_DEGs-Kidney_GSE9493_GENE_AR_Rummagene_transcription_factors
Enrichr (as used in Mulvey 2024)	No	ACHE_SERT_Npep	Male vs Female	either	AR	0.610448	0.82074	0.959118	0.343452	PLPP3, CUL3, ST18, MRPS18C, AK4, NPTN, ARG2, TBC1D15, SERPINI1, DHX15, LPGAT1, RBM42, DNAJB2, ZNF24, AP5M1, WASF3, B3GALNT1, TMEM115, LNPEP, UNKL, CPSF4, ROCK1, ATF7IP, CDK5RAP3, SNPH, CEBPB, ITGAV, UBE2I, RAB30, DYNC1LI2, MKLN1	86	0.00515406	PMC5577301-in-17-237-s001.xls-AR_Upregulated_DEGs-Liver_GSE13440_GENE_AR_Rummagene_transcription_factors
Enrichr (as used in Mulvey 2024)	No	ACHE_SERT_Npep	Male vs Female	either	AR	0.382552	0.640211	1.06468	0.430946	NDUFC2, MAGED1, NQO2, KLF9, SORD, GNG10, YBX1, EPDR1, RIDA	19	0.00819686	PMC5577301-in-17-237-s002.xls-AR_Down_signature-AR_Down-Regulated_Signature_Genes_32_AR_Rummagene_transcription_factors
Enrichr (as used in Mulvey 2024)	No	ACHE_SERT_Npep	Male vs Female	either	AR	8.96811e-05	0.00284462	1.98173	0.812014	HLA-DRA, C1QB, C1QA, HLA-DPA1, FCER1G, ACTG1, CD14, CORO1A	17	0.538434	PMC5577301-in-17-237-s002.xls-AR_Up_signature-AR_Up-Regulated_Signature_Genes_53_AR_Rummagene_transcription_factors
Enrichr (as used in Mulvey 2024)	No	ACHE_SERT_Npep	Male vs Female	either	ETV1	0.00337993	0.0341392	1.20496	0.408065	RPS4Y1, DDX3Y, USP9Y, DUSP1, PARK7, SPARC, TPI1, COX5A, TUBB2A, PRDX5, RPL7, COX4I1, NDUFB10, MFSD2A, PYGB, POLR2H, GAL, TRMT112, UQCRQ, SSNA1, CCN2, NRARP, CUTA, NDUFB11, RDX, LAMTOR5, SLC3A2, DESI1, EIF3D, MGST1, KAT2A, ORAI2, MRPL14, ID1, IGFBP7, RPL41, RPL15, PNPLA4, TAGLN3, UQCR10, MAP2K2, ERH, PRPF19, NPTN, MIEF1, ANTXR1, COASY, ATP5ME, SAMM50, MAOB, DDT, ATXN10, SRI, ILF2, VDAC3, PPP1R15A, NMB, DCTN2, PHPT1, GNG11, POMP, PYROXD1, TUBB4A, FIS1, DKK3, FBL, TMEM208, PET100, TUSC2, DNAJB9, AMIGO2, FKBP8, PARVB, ZC3H7B, FOXRED1, RPL3, NQO1, EEF1E1, PRDX1, FGF2, PLEKHO2, TSPO, NSG1, ZFP36L1, ARL16, ARF5, ETV1, PPIF, S100A16, TMEM115, SPRYD3, MRPL51, ELOVL5, CCN1, MPI, MCRIP1, PRMT5, JUN, UQCC3, MARCKSL1, PLEC, MRPL24, DEDD2, THOP1, KLHL21, UBE2S, POM121, RAB5IF, POMGNT2, RAB12, RNF26, PGBD5, SLC25A38, TSR3, NAP1L5, PLXNA2, CHMP1A, TMEM147, ELOF1, NDUFV2, DNER, COX6B1, DRG1, NT5DC2, HSPA2, ISOC2, ESRRA, IFI44L, STAMBPL1, SDHAF2, GCLC, SEC13, AKR1C1, DPM3, B4GALT6, RPP25	362	0.110953	PMC5578490-pgen.1006879.s017.xlsx-Top_ETV1_Downregulated_genes-Gene_Symbol_ETV1_Rummagene_transcription_factors
Enrichr (as used in Mulvey 2024)	No	ACHE_SERT_Npep	Male vs Female	either	ETV1	0.449311	0.6991	1.01173	0.353799	CLTC, OXR1, ATOX1, DLK1, NR2F2, HES1, ABCA8, CDC42EP4, FAM3C, NR1H2, IER2, ODC1, HIF3A, NTMT1, EBNA1BP2, SEMA3C, DCBLD2, FAM107B, KCNMA1, VMP1, TNFRSF6B, MALSU1, SUSD2, PRKAR1A, AKAP12, RBPJ, PDE1C, POU2F2, SLC4A3, TNPO3, PDE8A, SFSWAP, RPS26, ZFP36L1, DHRS3, DDR1, ACTB, PITPNC1, SSH1, MACROD2, SLC15A2, ITPRID2, PCMTD2, GRM3, SALL1, FGF1, ADAP1, CUL2, FNDC3B, CDC42SE1, UPP1, BCAR1, MPZL1, IPO8, MLLT6, TOP1, NT5E, ST3GAL4, SGIP1, SOX9, NTNG1, AXL, BOLA3, ARHGAP12, PHLDA1, MCM7, TMEM18, ITGB5, SLC25A37, ERRFI1, TEAD1, TENM4, MTMR2, WWTR1, RIN2, ITGB1, BCL2L1, GGA1, SORCS1, SLC45A1, RBFOX1, MRPL15, SLC14A1, ANXA5, EGFR, DGKB, APBB2, TERF2, EGLN3, PDE12, PLIN3, ASAP1	138	0.00714286	PMC5578490-pgen.1006879.s020.xlsx-ETV1_ChiP_Pks_Tags_txt-Gene_Name_ETV1_Rummagene_transcription_factors
Enrichr (as used in Mulvey 2024)	No	ACHE_SERT_Npep	Male vs Female	either	MAF	0.544209	0.773615	0.986179	0.343299	CSF1R, ITGB2, MCL1, FN1, FGFR3, PER1, RRM1, PDGFRB, KDM5C, MAP2K2, NUMA1, PTCH1, PHOX2B, NLRP1, FOXP1, SDHA, BRAF, ERCC5, FOXO3, MAPK1, BCL6, ERBB3, FLT1, RPS6KA2, USP9X, GNA11, TNK2, NPM1, ATRX, BCL2, IDH2, NCOA1, AKAP9, TRIP11, ETV1, PRKDC, NF1, SOX2, EXT2, CDH2, FZR1, CBL, DST, ABL1, AFF3, EPHB1, PIK3R2, KAT6A	154	0.00590461	PMC5587710-41467_2017_493_MOESM5_ESM.xlsx-CCP_MAF_TS6-Unnamed_3_MAF_Rummagene_transcription_factors
Enrichr (as used in Mulvey 2024)	No	ACHE_SERT_Npep	Male vs Female	either	HSF1	0.0882182	0.281675	1.28997	0.506086	SYT11, SPP1, QSOX1, FKBP4, ERBB3, HPCAL4, NRG1, NOTCH3, EVI5L	26	0.0207433	PMC5614556-elife-28652-fig2-data3.xlsx-HSF1_TMP-GeneSymbol_HSF1_Rummagene_transcription_factors
Enrichr (as used in Mulvey 2024)	No	ACHE_SERT_Npep	Male vs Female	either	TEAD1	0.674487	0.861209	0.885587	0.36287	NACA, CRABP1, ACSS1, BMP7, ADIPOR2, BMPR1B	17	0.00448217	PMC5623058-40104_2017_207_MOESM3_ESM.xls-Sheet1-Additional_File_3_A_Total_Of_44_Known_DEGs_Related_To_Lipid_Metabolism_In_AA_And_BJY_Chickens_TEAD1_Rummagene_transcription_factors
Enrichr (as used in Mulvey 2024)	No	ACHE_SERT_Npep	Male vs Female	either	AR	0.765265	0.915078	0.844062	0.332395	DDC, UGT8, FOLH1, PAG1, POLR2M, GCLC, ADD3, MAP3K20, PLD1, NAV3, CTTNBP2, CPAMD8	25	0.00357333	PMC5629025-elife-27159-fig1-data1.xlsx-Direct_AR_Target_genes-Common_Down-Regulated_Genes_AR_Rummagene_transcription_factors
Enrichr (as used in Mulvey 2024)	No	ACHE_SERT_Npep	Male vs Female	either	AR	0.543029	0.772764	0.985053	0.345002	DDC, PYGB, ASRGL1, ATP1A1, ODC1, UGT8, KCNMA1, DNM1L, FOLH1, FBXO31, MTMR9, SNX25, NEDD4L, PSMD8, AKAP12, PIAS1, CAPZB, NFKBIA, DOCK4, DNAJB9, ELOVL7, LDLRAD3, GADD45G, SSR3, DHCR24, FRYL, KLF15, WWC1, PLPP1, FASN, TMCC3, TBC1D4, TBRG1, PAG1, SPATA13, STK39, AFF3, FAM174B, GLRX2, POLR2M, ABHD2, RAB3B, PPM1K, ITGAV, GCLC, MPZL1, MKLN1, PEA15, SMOX, ADD3, MAP3K20, PLD1, NT5DC3, EDEM3, HERC3, NAV3, RHOU, SASH1, TSPYL2, CTTNBP2, GOLGA4, CPAMD8, PACS1	133	0.00591867	PMC5629025-elife-27159-fig1-data1.xlsx-Direct_AR_Target_genes-Common_Genes_AR_Rummagene_transcription_factors
Enrichr (as used in Mulvey 2024)	No	ACHE_SERT_Npep	Male vs Female	either	AR	0.49277	0.734938	0.999094	0.353419	PYGB, ASRGL1, ATP1A1, ODC1, KCNMA1, DNM1L, FBXO31, MTMR9, SNX25, NEDD4L, PSMD8, AKAP12, PIAS1, CAPZB, NFKBIA, DOCK4, DNAJB9, ELOVL7, LDLRAD3, GADD45G, SSR3, DHCR24, FRYL, KLF15, WWC1, PLPP1, FASN, TMCC3, TBC1D4, TBRG1, SPATA13, STK39, AFF3, FAM174B, GLRX2, ABHD2, RAB3B, PPM1K, ITGAV, MPZL1, MKLN1, PEA15, SMOX	108	0.00654594	PMC5629025-elife-27159-fig1-data1.xlsx-Direct_AR_Target_genes-Common_Up-Regulated_Genes_AR_Rummagene_transcription_factors
Enrichr (as used in Mulvey 2024)	No	ACHE_SERT_Npep	Male vs Female	either	AR	0.721166	0.893825	0.899754	0.333462	DAPK1, RIT2, LGI2, PTPRU, CD83, ANTXR1, DPYSL5, PREX1, BHLHE41, GASK1B, PKIB, PLEKHH1, ATP2B1	51	0.00401186	PMC5629025-elife-27159-fig1-data1.xlsx-Direct_AR_Target_genes-Control_Only_Down-Regulated_Genes_AR_Rummagene_transcription_factors
Enrichr (as used in Mulvey 2024)	No	ACHE_SERT_Npep	Male vs Female	either	AR	0.216356	0.463885	1.07881	0.373562	DNAJC12, DAPK1, RIT2, HES1, ASAH1, MAF, PER1, SPOCK1, HMGCS1, LGI2, SLC2A3, PTPRU, TM4SF1, PEG10, SFXN5, CD83, ANTXR1, ATP1A2, FOXO3, DPYSL5, RHOB, SEC61A1, GLUL, CTTN, MAP7, PREX1, SC5D, SELENOS, BHLHE41, B2M, KLF6, GASK1B, ADAMTS1, MPC2, MAP1B, KIF13B, SLAIN2, PKIB, PLEKHH1, CDK2AP2, TFEB, PWWP3B, ATP2B1, ELOVL5, PTPRM, KIAA0232, SORD, SGK1, SEC24B, VEGFA, CPEB4, SPRY2, SLC15A2, SRM, NCAM2, CAPN2, GLRX, THUMPD1, CDYL2, SEMA6D, SYNM, SIPA1L2, BMPR1B, SLC38A2, FNDC3B, ACSL3, NEURL1, SELENOP, KCNN3, LRIG1, CYTH1, SORL1, CADPS2, ACOT9, G3BP2, PLEKHB2	175	0.0122793	PMC5629025-elife-27159-fig1-data1.xlsx-Direct_AR_Target_genes-Control_Only_Genes_AR_Rummagene_transcription_factors
Enrichr (as used in Mulvey 2024)	No	ACHE_SERT_Npep	Male vs Female	either	AR	0.134097	0.356803	1.13131	0.397487	DNAJC12, HES1, ASAH1, MAF, PER1, SPOCK1, HMGCS1, SLC2A3, TM4SF1, PEG10, SFXN5, ATP1A2, FOXO3, RHOB, SEC61A1, GLUL, CTTN, MAP7, SC5D, SELENOS, B2M, KLF6, ADAMTS1, MPC2, MAP1B, KIF13B, SLAIN2, CDK2AP2, TFEB, PWWP3B, ELOVL5, PTPRM, KIAA0232, SORD, SGK1, SEC24B, VEGFA, CPEB4, SPRY2, SLC15A2, SRM, CAPN2, GLRX, THUMPD1, CDYL2, SEMA6D, SIPA1L2, BMPR1B, SLC38A2, FNDC3B, ACSL3, SELENOP, LRIG1, CYTH1, CADPS2, ACOT9, G3BP2, PLEKHB2	124	0.0163956	PMC5629025-elife-27159-fig1-data1.xlsx-Direct_AR_Target_genes-Control_Only_Up-Regulated_Genes_AR_Rummagene_transcription_factors
Enrichr (as used in Mulvey 2024)	No	ACHE_SERT_Npep	Male vs Female	either	AR	0.865063	0.967946	0.766502	0.300718	ENDOD1, GBF1, GNAL	26	0.00254819	PMC5629025-elife-27159-fig1-data1.xlsx-Direct_AR_Target_genes-KO_Only_Genes_AR_Rummagene_transcription_factors
Enrichr (as used in Mulvey 2024)	No	ACHE_SERT_Npep	Male vs Female	either	AR	0.670687	0.859951	0.889521	0.362165	ENDOD1, GBF1, GNAL	18	0.00452101	PMC5629025-elife-27159-fig1-data1.xlsx-Direct_AR_Target_genes-KO_Only_Up-Regulated_Genes_AR_Rummagene_transcription_factors
Enrichr (as used in Mulvey 2024)	No	ACHE_SERT_Npep	Male vs Female	either	SOX11	0.00231995	0.026759	1.41407	0.505082	ITGB2, DNM3, NR4A1, GADD45B, IL34, CD14, NDUFC2, PER1, TGM2, CDC42EP4, CFL2, GGH, EPS15L1, ZFP36, SEMA6B, PTTG1IP, CTSF, PIM3, RBPJ, BHLHE40, RGS11, PTPRA, MGAT3, SNX14, LIMS1, PTMA, RAPGEF2, ARRDC2, AQP1, MT1F, SLC25A25, NCOA7	90	0.134085	PMC5637904-PATH-243-193-s015.xlsx-human_Down_In_Ductal_SOX11-Table_S4C_Downregulated_Genes_In_Lesions_And_Tumours_From_DCIS-SOX11_Cells_Compared_To_DCIS-lacZ_Cells_Injected_Into_The_Mammary_Duct_SOX11_Rummagene_transcription_factors
Enrichr (as used in Mulvey 2024)	No	ACHE_SERT_Npep	Male vs Female	either	SOX11	0.00231995	0.026759	1.41407	0.505082	ITGB2, DNM3, NR4A1, GADD45B, IL34, CD14, NDUFC2, PER1, TGM2, CDC42EP4, CFL2, GGH, EPS15L1, ZFP36, SEMA6B, PTTG1IP, CTSF, PIM3, RBPJ, BHLHE40, RGS11, PTPRA, MGAT3, SNX14, LIMS1, PTMA, RAPGEF2, ARRDC2, AQP1, MT1F, SLC25A25, NCOA7	90	0.134085	PMC5637904-PATH-243-193-s015.xlsx-human_Down_In_Ductal_SOX11-Unnamed_6_SOX11_Rummagene_transcription_factors
Enrichr (as used in Mulvey 2024)	No	ACHE_SERT_Npep	Male vs Female	either	SOX11	0.00209996	0.0248966	1.42066	0.507434	ITGB2, DNM3, NR4A1, GADD45B, IL34, CD14, NDUFC2, PER1, TGM2, CDC42EP4, CFL2, GGH, ID1, EPS15L1, ZFP36, SEMA6B, PTTG1IP, CTSF, PIM3, RBPJ, BHLHE40, RGS11, PTPRA, MGAT3, SNX14, LIMS1, PTMA, RAPGEF2, ARRDC2, MT1F, SLC25A25, NCOA7	90	0.140981	PMC5637904-PATH-243-193-s015.xlsx-human_Down_In_Ductal_SOX11-Unnamed_7_SOX11_Rummagene_transcription_factors
Enrichr (as used in Mulvey 2024)	No	ACHE_SERT_Npep	Male vs Female	either	SOX11	0.343933	0.603936	1.05287	0.378884	HLA-DPA1, GATA3, BTG2, TFAP2B, TMOD2, ZFX, QPRT, CSNK1D, OLFM2, GNAL, MRAP2, FBXO31, SLC4A8, RAPGEF5, GP1BB, SACS, NUPR1, GSTA4, WASF3, FAM171A1, MARCKSL1, SYT12, TOLLIP, DEDD2, CSRNP2, ENC1, ZNF219, DNAJB1, SLC38A2, SYTL2, CLK1, ARHGAP24	79	0.00891109	PMC5637904-PATH-243-193-s015.xlsx-human_Up_In_Ductal_SOX11-Table_S4A_Upregulated_Genes_In_Lesions_And_Tumours_From_DCIS-SOX11_Cells_Compared_To_DCIS-lacZ_Cells_Injected_Into_The_Mammary_Duct_SOX11_Rummagene_transcription_factors
Enrichr (as used in Mulvey 2024)	No	ACHE_SERT_Npep	Male vs Female	either	SOX11	0.343933	0.603936	1.05287	0.378884	HLA-DPA1, GATA3, BTG2, TFAP2B, TMOD2, ZFX, QPRT, CSNK1D, OLFM2, GNAL, MRAP2, FBXO31, SLC4A8, RAPGEF5, GP1BB, SACS, NUPR1, GSTA4, WASF3, FAM171A1, MARCKSL1, SYT12, TOLLIP, DEDD2, CSRNP2, ENC1, ZNF219, DNAJB1, SLC38A2, SYTL2, CLK1, ARHGAP24	79	0.00891109	PMC5637904-PATH-243-193-s015.xlsx-human_Up_In_Ductal_SOX11-Unnamed_6_SOX11_Rummagene_transcription_factors
Enrichr (as used in Mulvey 2024)	No	ACHE_SERT_Npep	Male vs Female	either	SOX11	0.250275	0.504878	1.09155	0.392203	HLA-DPA1, GATA3, BTG2, TFAP2B, ID1, TMOD2, ZFX, QPRT, CSNK1D, OLFM2, GNAL, MRAP2, FBXO31, SLC4A8, RAPGEF5, SEPTIN6, GP1BB, SACS, NUPR1, GSTA4, WASF3, FAM171A1, MARCKSL1, SYT12, TOLLIP, DEDD2, CSRNP2, ENC1, ZNF219, DNAJB1, SLC38A2, SYTL2, CLK1, ARHGAP24	81	0.011167	PMC5637904-PATH-243-193-s015.xlsx-human_Up_In_Ductal_SOX11-Unnamed_7_SOX11_Rummagene_transcription_factors
Enrichr (as used in Mulvey 2024)	No	ACHE_SERT_Npep	Male vs Female	either	SOX11	0.0118198	0.0797393	1.19906	0.409721	C3, ITGB2, TPI1, CDIP1, BNIP3, COX5A, FDPS, UQCRFS1, SLC25A5, NR2F2, ATP5MC3, ATP5PO, SDC2, SLC6A11, CD14, NDUFC2, CYCS, NRN1, ATP5F1B, STMN1, HSPA1B, CDC42EP4, CFL2, GGH, HMGCS1, PRXL2B, PRRT2, PEG10, SLC25A23, GPM6A, CD83, NDUFA4L2, SLC18B1, MAOB, VMP1, CTSF, VDAC3, CARHSP1, SCCPDH, PPP1R15A, ANKRD36C, NMB, SOD2, ACAT2, FRG1, EBP, NFKBIA, RGS11, ESD, PDHA1, YWHAZ, GPI, MAPK8IP1, PHYH, CRAT, TRIM8, SDHD, PPFIA4, ELOVL7, LIMS1, PTMA, MGAT4C, HMGB1, ARRDC2, SUSD4, GGT5, AQP1, ABCA7, MT1F, NCOA7, LDHA, SMAP1, GPX4, ENY2, RBM22, LRRC75A, SDC4, GAREM2, JPT1, NARF, MRPS9, DAZAP2, SLC11A2, ALDOC, VEGFA, LMTK3, NME4, ID2, KLK6	259	0.059018	PMC5637904-PATH-243-193-s016.xlsx-human_Down_In_Fat_SOX11-Table_S5C_Downregulated_Genes_In_Tumours_From_DCIS-SOX11_Cells_Compared_To_DCIS-lacZ_Cells_Injected_Into_Mammary_Fat_Pad_SOX11_Rummagene_transcription_factors
Enrichr (as used in Mulvey 2024)	No	ACHE_SERT_Npep	Male vs Female	either	SOX11	0.0118198	0.0797393	1.19906	0.409721	C3, ITGB2, TPI1, CDIP1, BNIP3, COX5A, FDPS, UQCRFS1, SLC25A5, NR2F2, ATP5MC3, ATP5PO, SDC2, SLC6A11, CD14, NDUFC2, CYCS, NRN1, ATP5F1B, STMN1, HSPA1B, CDC42EP4, CFL2, GGH, HMGCS1, PRXL2B, PRRT2, PEG10, SLC25A23, GPM6A, CD83, NDUFA4L2, SLC18B1, MAOB, VMP1, CTSF, VDAC3, CARHSP1, SCCPDH, PPP1R15A, ANKRD36C, NMB, SOD2, ACAT2, FRG1, EBP, NFKBIA, RGS11, ESD, PDHA1, YWHAZ, GPI, MAPK8IP1, PHYH, CRAT, TRIM8, SDHD, PPFIA4, ELOVL7, LIMS1, PTMA, MGAT4C, HMGB1, ARRDC2, SUSD4, GGT5, AQP1, ABCA7, MT1F, NCOA7, LDHA, SMAP1, GPX4, ENY2, RBM22, LRRC75A, SDC4, GAREM2, JPT1, NARF, MRPS9, DAZAP2, SLC11A2, ALDOC, VEGFA, LMTK3, NME4, ID2, KLK6	259	0.059018	PMC5637904-PATH-243-193-s016.xlsx-human_Down_In_Fat_SOX11-Unnamed_6_SOX11_Rummagene_transcription_factors
Enrichr (as used in Mulvey 2024)	No	ACHE_SERT_Npep	Male vs Female	either	SOX11	0.0127397	0.0839106	1.19747	0.409288	C3, ITGB2, TPI1, CDIP1, BNIP3, COX5A, FDPS, UQCRFS1, SLC25A5, NR2F2, ATP5MC3, ATP5PO, SDC2, SLC6A11, CD14, NDUFC2, CYCS, NRN1, ATP5F1B, STMN1, HSPA1B, CDC42EP4, CFL2, GGH, HMGCS1, PRXL2B, ID1, PRRT2, PEG10, SLC25A23, GPM6A, CD83, NDUFA4L2, SLC18B1, MAOB, VMP1, CTSF, VDAC3, CARHSP1, SCCPDH, PPP1R15A, ANKRD36C, NMB, ACAT2, FRG1, EBP, NFKBIA, RGS11, ESD, PDHA1, YWHAZ, GPI, MAPK8IP1, PHYH, CRAT, TRIM8, SDHD, PPFIA4, ELOVL7, LIMS1, PTMA, MGAT4C, HMGB1, ARRDC2, SUSD4, GGT5, ABCA7, MT1F, NCOA7, LDHA, SMAP1, GPX4, ENY2, RBM22, LRRC75A, SDC4, GAREM2, JPT1, NARF, MRPS9, DAZAP2, SLC11A2, ALDOC, VEGFA, LMTK3, NME4, ID2, KLK6	257	0.056819	PMC5637904-PATH-243-193-s016.xlsx-human_Down_In_Fat_SOX11-Unnamed_7_SOX11_Rummagene_transcription_factors
Enrichr (as used in Mulvey 2024)	No	ACHE_SERT_Npep	Male vs Female	either	SOX11	0.791324	0.928872	0.939566	0.318162	CD74, HLA-DRA, HLA-DPA1, ARHGDIB, BTG2, ALCAM, APBA1, ID4, DAPK1, PLPP3, TMEM63B, MFSD2A, CHD5, MAF, ITGA3, SPP1, MAPRE3, TFAP2B, SCRG1, EPB41L2, TMOD2, YIPF2, SREBF1, GBF1, EPAS1, XPR1, ID3, RGMA, SLC20A2, SEMA3C, DCBLD2, KCNJ16, A2M, LFNG, SEC61A1, MRAP2, LAMP2, COQ8A, EMB, SLC4A8, DISP2, SERPINI1, SFRP1, PDZD4, RAPGEF5, SULF1, CXCL14, SERPINE2, FXYD6, ACOX1, SLC1A3, GNG11, RAB9B, PLSCR4, PDE1C, RGS5, ACSS1, TTLL7, SACS, SHC1, LDLRAD3, NUPR1, SCN1B, SCPEP1, CRLF1, LRP12, BSDC1, TRPC1, GPRIN3, TMEM63C, HAPLN2, INAFM2, GALNT10, LPCAT2, TMEM50B, WASF3, CSPG4, OGDHL, ABHD6, ATP2B1, EXTL3, SLC12A4, NFASC, PDCD4, MARCKSL1, SYT12, BMP7, PLEC, DST, LRP4, CADM4, CYBRD1, NOMO1, ENTPD3, ENC1, GPC1, CSRP1, PCNX2, EPHA4, CALD1, PXK, SCN2A, PLXNA2, TRIM3, RHOBTB2, CHPF2, PPM1K, BMPR1B, ITGA6, SYTL2, CCDC80, FNDC3B, CDC42SE1, EPHX2, GALNT2, SELENOP, TTC3, SORBS1, NT5E, FAM210B, NOTCH1, OSTM1, SNCA, CALR, SORL1, VASH1, NRP2, NINJ1, EDEM3, COL6A2, SLC38A10, EPHX1, MVB12B, CES2, MYRF, RHOU, MCC, STON1, IGFBP2	363	0.00331321	PMC5637904-PATH-243-193-s016.xlsx-human_Up_In_Fat_SOX11-Table_S5A_Upregulated_Genes_In_Tumours_From_DCIS-SOX11_Cells_Compared_To_DCIS-lacZ_Cells_Injected_Into_Mammary_Fat_Pad_SOX11_Rummagene_transcription_factors
Enrichr (as used in Mulvey 2024)	No	ACHE_SERT_Npep	Male vs Female	either	SOX11	0.791324	0.928872	0.939566	0.318162	CD74, HLA-DRA, HLA-DPA1, ARHGDIB, BTG2, ALCAM, APBA1, ID4, DAPK1, PLPP3, TMEM63B, MFSD2A, CHD5, MAF, ITGA3, SPP1, MAPRE3, TFAP2B, SCRG1, EPB41L2, TMOD2, YIPF2, SREBF1, GBF1, EPAS1, XPR1, ID3, RGMA, SLC20A2, SEMA3C, DCBLD2, KCNJ16, A2M, LFNG, SEC61A1, MRAP2, LAMP2, COQ8A, EMB, SLC4A8, DISP2, SERPINI1, SFRP1, PDZD4, RAPGEF5, SULF1, CXCL14, SERPINE2, FXYD6, ACOX1, SLC1A3, GNG11, RAB9B, PLSCR4, PDE1C, RGS5, ACSS1, TTLL7, SACS, SHC1, LDLRAD3, NUPR1, SCN1B, SCPEP1, CRLF1, LRP12, BSDC1, TRPC1, GPRIN3, TMEM63C, HAPLN2, INAFM2, GALNT10, LPCAT2, TMEM50B, WASF3, CSPG4, OGDHL, ABHD6, ATP2B1, EXTL3, SLC12A4, NFASC, PDCD4, MARCKSL1, SYT12, BMP7, PLEC, DST, LRP4, CADM4, CYBRD1, NOMO1, ENTPD3, ENC1, GPC1, CSRP1, PCNX2, EPHA4, CALD1, PXK, SCN2A, PLXNA2, TRIM3, RHOBTB2, CHPF2, PPM1K, BMPR1B, ITGA6, SYTL2, CCDC80, FNDC3B, CDC42SE1, EPHX2, GALNT2, SELENOP, TTC3, SORBS1, NT5E, FAM210B, NOTCH1, OSTM1, SNCA, CALR, SORL1, VASH1, NRP2, NINJ1, EDEM3, COL6A2, SLC38A10, EPHX1, MVB12B, CES2, MYRF, RHOU, MCC, STON1, IGFBP2	363	0.00331321	PMC5637904-PATH-243-193-s016.xlsx-human_Up_In_Fat_SOX11-Unnamed_6_SOX11_Rummagene_transcription_factors
Enrichr (as used in Mulvey 2024)	No	ACHE_SERT_Npep	Male vs Female	either	SOX11	0.767385	0.915558	0.945359	0.320096	CD74, HLA-DRA, HLA-DPA1, ARHGDIB, BTG2, ALCAM, APBA1, ID4, DAPK1, PLPP3, TMEM63B, MFSD2A, CHD5, MAF, ITGA3, SPP1, MAPRE3, TFAP2B, SCRG1, EPB41L2, ID1, TMOD2, YIPF2, SREBF1, GBF1, EPAS1, XPR1, ID3, RGMA, SLC20A2, SEMA3C, DCBLD2, KCNJ16, A2M, LFNG, SEC61A1, MRAP2, LAMP2, COQ8A, EMB, SLC4A8, DISP2, SERPINI1, SFRP1, PDZD4, RAPGEF5, SULF1, CXCL14, SERPINE2, FXYD6, ACOX1, SLC1A3, GNG11, RAB9B, PLSCR4, PDE1C, RGS5, ACSS1, TTLL7, SACS, SHC1, LDLRAD3, NUPR1, SCN1B, SCPEP1, CRLF1, LRP12, BSDC1, TRPC1, GPRIN3, TMEM63C, HAPLN2, INAFM2, GALNT10, LPCAT2, TMEM50B, WASF3, CSPG4, OGDHL, ABHD6, ATP2B1, EXTL3, SLC12A4, NFASC, PDCD4, MARCKSL1, SYT12, BMP7, PLEC, DST, LRP4, CADM4, CYBRD1, NOMO1, ENTPD3, ENC1, GPC1, CSRP1, PCNX2, EPHA4, CALD1, PXK, SCN2A, PLXNA2, TRIM3, RHOBTB2, CHPF2, PPM1K, BMPR1B, ITGA6, SYTL2, CCDC80, FNDC3B, CDC42SE1, EPHX2, GALNT2, SELENOP, TTC3, SORBS1, NT5E, FAM210B, NOTCH1, OSTM1, SNCA, CALR, SORL1, VASH1, NRP2, NINJ1, EDEM3, COL6A2, SLC38A10, EPHX1, MVB12B, CES2, MYRF, RHOU, MCC, STON1, IGFBP2	364	0.00355224	PMC5637904-PATH-243-193-s016.xlsx-human_Up_In_Fat_SOX11-Unnamed_7_SOX11_Rummagene_transcription_factors
Enrichr (as used in Mulvey 2024)	No	ACHE_SERT_Npep	Male vs Female	either	AR	0.659047	0.851872	0.96194	0.330031	NDUFAB1, ARHGDIB, DNAJC12, FN1, GLUD1, CLDN11, VPS4A, SPP1, MPC1, TGM2, DDIT4, HLA-B, SLC6A15, TKT, SLC3A2, GUCY1B1, PTPRN2, PTCH1, CEP290, NQO2, BCL6, TUSC3, COQ8A, SLCO2B1, RHEB, PREX1, GCAT, PINK1, ZEB2, DIPK1A, PLSCR4, DMAC1, FOXN3, EFEMP1, ALDH6A1, COL6A1, KLF9, BHLHE41, NOTCH3, ADAMTS1, SCPEP1, REPS2, HSPB8, OLFM1, NQO1, PIGP, LRP12, COPS7A, SLC27A5, TBC1D4, LPCAT2, LRP8, PAG1, PPIF, ATP2B1, ACOT13, MPI, NFASC, CAVIN2, SLC8A1, EBF1, ALDOC, LRP4, ID2	226	0.00464066	PMC5642521-oncotarget-08-69847-s004.xls-Sheet1-List_Of_Down_Regulated_Genes_In_NRF2_KD_A549_Cells_FC_1_5_AR_Rummagene_transcription_factors
Enrichr (as used in Mulvey 2024)	No	ACHE_SERT_Npep	Male vs Female	either	AR	0.962761	0.9984	0.768414	0.27433	CLDN11, SLC6A15, GUCY1B1, PTCH1, NQO2, BCL6, SLCO2B1, PREX1, DIPK1A, ALDH6A1, BHLHE41, NOTCH3, OLFM1, PIGP, SLC27A5, LRP8, ACOT13, MPI, NFASC, CAVIN2, EBF1, ALDOC, ID2, ABI2, SIPA1L2, GCLC, AKR1C1, SQSTM1, ZMYND8, NRCAM, VWA5A, PCYOX1L, SRGN, PPP1R3C, EFHD2, HSPE1, FHL1, CD55	91	0.00126891	PMC5642521-oncotarget-08-69847-s006.xls-Sheet_1-List_Of_Down_Regulated_Genes_In_Both_KEAP1_Overexpression_And_NRF2_KD_A549_Cells_FC_1_5_AR_Rummagene_transcription_factors
Enrichr (as used in Mulvey 2024)	No	ACHE_SERT_Npep	Male vs Female	either	BCL6	0.306794	0.565426	1.0386	0.352787	CHGB, DPYSL2, SCG5, LIMK1, CCT4, ARHGDIB, DNAJC12, MCL1, FDPS, PRDX5, HES1, RPL36AL, NRN1, CAPG, MPC1, ST6GAL1, DESI1, PODXL2, KLF2, CERK, ZC2HC1A, CTSH, TMSB10, QPRT, GPM6A, PLXND1, MMGT1, ZFP36, TBCB, DCTN4, CNR1, GRN, TCEAL8, SCCPDH, PPP1R15A, SMARCC1, CCM2, CTTN, MAP7, PPDPF, NMB, TMEM33, MRPL42, MRPL4, GNG11, SSB, CASD1, KRTCAP2, GPI, ABCB6, MYORG, PHYH, ARMT1, LIMS1, UBE2Z, B2M, KCTD20, LDLRAD3, TMEM134, ZFP36L2, ZCCHC17, NFIB, UBAP1, CBR1, DENND5A, NQO1, RNH1, NCOA7, BEX2, ZNF24, ACP1, SPTBN1, EVI2A, WASF1, RTN3, CHL1, SNX3, CDK2AP2, STMN3, ARF5, B3GALNT1, PPIF, ZNHIT6, NAPEPLD, PITPNC1, PTBP2, CCN1, LSM3, COMMD2, JUN, CETN2, UBE2M, SGK1, RCAN2, MACROD2, TGOLN2, CCDC146, NSUN5, CEP126, SNX12, MRPL24, FASTKD2, ARID5B, PGAM5, RIPOR2, GDF11, DEF8, FBXO44, CDKN1B, IFRD1, SEMA4F, PSAT1, PCBD1, SLC38A2, KIAA1549L, STAMBPL1, STT3B, SEM1, TSPAN13, POU2F1, GMPS, LMTK2, FERMT2, EMP3, NMRAL1, PFDN4, CHCHD10, PSMD14, IFNGR2, FAM161A, PCDH9, CALR	323	0.00969845	PMC5670203-41467_2017_1251_MOESM5_ESM.xlsx-differential_Expressed_BCL6_Tar-Ensembl_Gene_Id_BCL6_Rummagene_transcription_factors
Enrichr (as used in Mulvey 2024)	No	ACHE_SERT_Npep	Male vs Female	either	BCL6	0.328913	0.590025	1.03334	0.350718	CHGB, DPYSL2, SCG5, LIMK1, CCT4, ARHGDIB, DNAJC12, MCL1, FDPS, PRDX5, HES1, RPL36AL, NRN1, CAPG, MPC1, ST6GAL1, DESI1, PODXL2, KLF2, CERK, ZC2HC1A, CTSH, TMSB10, QPRT, GPM6A, PLXND1, MMGT1, SLC35F6, ZFP36, TBCB, DCTN4, CNR1, GRN, TCEAL8, SCCPDH, PPP1R15A, SMARCC1, CCM2, CTTN, MAP7, PPDPF, NSMF, NMB, TMEM33, MRPL42, JADE1, MRPL4, GNG11, SSB, CASD1, KRTCAP2, GPI, ABCB6, MYORG, PHYH, ARMT1, LIMS1, UBE2Z, B2M, KCTD20, LDLRAD3, TMEM134, ZFP36L2, ZCCHC17, NFIB, UBAP1, CBR1, DENND5A, NQO1, RNH1, NCOA7, BEX2, ZNF24, ACP1, SPTBN1, EVI2A, WASF1, RTN3, CHL1, SNX3, CDK2AP2, STMN3, ARF5, B3GALNT1, PPIF, ZNHIT6, NAPEPLD, PITPNC1, PTBP2, CCN1, LSM3, COMMD2, JUN, CETN2, UBE2M, SGK1, RCAN2, MACROD2, TGOLN2, CCDC146, NSUN5, CEP126, SNX12, MRPL24, FASTKD2, ARID5B, PGAM5, RIPOR2, GDF11, DEF8, FBXO44, CDKN1B, IFRD1, SEMA4F, PSAT1, PCBD1, SLC38A2, KIAA1549L, STAMBPL1, STT3B, SEM1, TSPAN13, POU2F1, GMPS, LMTK2, FERMT2, EMP3, NMRAL1, PFDN4, CHCHD10, PSMD14, IFNGR2, FAM161A, PCDH9, CALR	333	0.009216	PMC5670203-41467_2017_1251_MOESM5_ESM.xlsx-differential_Expressed_BCL6_Tar-Gene_Id_BCL6_Rummagene_transcription_factors
Enrichr (as used in Mulvey 2024)	No	ACHE_SERT_Npep	Male vs Female	either	IRF3	0.529589	0.763707	0.979737	0.380671	NR4A1, KLF2, NR1H2, PEG3, PIAS1, NFIC, MAP2K7, MBTPS1, MRTFA, ITGA6, NCK1, M6PR, MNT	29	0.0060808	PMC5677954-41536_2017_9_MOESM2_ESM.csv--IRF3_IRF3_Rummagene_transcription_factors
Enrichr (as used in Mulvey 2024)	No	ACHE_SERT_Npep	Male vs Female	either	STAT1	0.206136	0.451898	1.2039	0.500275	TF, STMN1, STAT3, THRA, TSG101, TNFRSF1A, TRIM24	15	0.0126618	PMC5677954-41536_2017_9_MOESM2_ESM.csv--STAT1_STAT1_Rummagene_transcription_factors
Enrichr (as used in Mulvey 2024)	No	ACHE_SERT_Npep	Male vs Female	either	TAL1	0.950961	0.997006	0.603842	0.247425	AGPAT2, TFRC	17	0.00146514	PMC5677954-41536_2017_9_MOESM2_ESM.csv--TAL1_TAL1_Rummagene_transcription_factors
Enrichr (as used in Mulvey 2024)	No	ACHE_SERT_Npep	Male vs Female	either	TCF4	0.182496	0.421666	1.19752	0.477737	TGM2, CARM1, BMPR2, YWHAZ, ATP2A2, YES1, BMP7, VEGFA, ARID5B, APOE, USE1, TFDP1, TSC1, UBA1, CD200	22	0.0136558	PMC5677954-41536_2017_9_MOESM2_ESM.csv--TCF4_TCF4_Rummagene_transcription_factors
Enrichr (as used in Mulvey 2024)	No	ACHE_SERT_Npep	Male vs Female	either	AR	0.0537589	0.210154	1.27718	0.47199	DDX3X, FGFR3, DDIT4, ID1, PTCH1, IER2, PLXND1, NEFM, DAB2IP, HTRA1, VGF, SPIN1, SEMA4A, MAP1B, FGF2, CDC73, PLP1, BRINP1, SRGAP2, CDH2, SGK1, BMP7, LRP4, ID2, EPHA4, APCDD1, SNPH	53	0.0270709	PMC5682285-41467_2017_1744_MOESM10_ESM.xlsx-H1_KD-Unnamed_0_AR_Rummagene_transcription_factors
Enrichr (as used in Mulvey 2024)	No	ACHE_SERT_Npep	Male vs Female	either	AR	0.0537589	0.210154	1.27718	0.47199	DDX3X, FGFR3, DDIT4, ID1, PTCH1, IER2, PLXND1, NEFM, DAB2IP, HTRA1, VGF, SPIN1, SEMA4A, MAP1B, FGF2, CDC73, PLP1, BRINP1, SRGAP2, CDH2, SGK1, BMP7, LRP4, ID2, EPHA4, APCDD1, SNPH	53	0.0270709	PMC5682285-41467_2017_1744_MOESM10_ESM.xlsx-H9_KD-Supplementary_Data_7_qPCR_Analysis_In_Independent_hESC_Lines_And_iPSCs_Of_Potential_CSDE1-regulated_Transcripts_AR_Rummagene_transcription_factors
Enrichr (as used in Mulvey 2024)	No	ACHE_SERT_Npep	Male vs Female	either	AR	0.0537589	0.210154	1.27718	0.47199	DDX3X, FGFR3, DDIT4, ID1, PTCH1, IER2, PLXND1, NEFM, DAB2IP, HTRA1, VGF, SPIN1, SEMA4A, MAP1B, FGF2, CDC73, PLP1, BRINP1, SRGAP2, CDH2, SGK1, BMP7, LRP4, ID2, EPHA4, APCDD1, SNPH	53	0.0270709	PMC5682285-41467_2017_1744_MOESM10_ESM.xlsx-HIFI_KD-Unnamed_0_AR_Rummagene_transcription_factors
Enrichr (as used in Mulvey 2024)	No	ACHE_SERT_Npep	Male vs Female	either	AR	0.0537589	0.210154	1.27718	0.47199	DDX3X, FGFR3, DDIT4, ID1, PTCH1, IER2, PLXND1, NEFM, DAB2IP, HTRA1, VGF, SPIN1, SEMA4A, MAP1B, FGF2, CDC73, PLP1, BRINP1, SRGAP2, CDH2, SGK1, BMP7, LRP4, ID2, EPHA4, APCDD1, SNPH	53	0.0270709	PMC5682285-41467_2017_1744_MOESM10_ESM.xlsx-HUES9_KD-Unnamed_0_AR_Rummagene_transcription_factors
Enrichr (as used in Mulvey 2024)	No	ACHE_SERT_Npep	Male vs Female	either	AR	0.258335	0.514451	1.04787	0.35503	RGS10, SERINC1, DDX3X, RNASET2, ID4, DLK1, ESYT2, USO1, UGP2, FGFR3, PLPP3, SDC2, PRDX4, GAL, GJA1, CYCS, HS6ST2, DDIT4, SLC6A15, MT1E, MGST1, NOP56, MFGE8, RASD1, FAM3C, ID1, PERP, PABPC1, RCN2, ITM2B, PODXL, CTSH, PTCH1, MT2A, SLC25A4, HENMT1, PTGES3, FA2H, INPP5F, PPP1CC, KTN1, P4HA1, CD9, IARS2, NPTX2, MTX3, LAMP2, SNX6, MAN2A1, SNX25, EMB, PAWR, SLC4A8, TFRC, CXCL14, USP9X, AKAP12, FADS3, FXYD6, RBPJ, TUBB4A, MT1G, ENTPD2, PRELID3B, SPIN1, SH3GL2, GADD45G, ZFP36L2, SEMA4A, MT1F, GMFB, KLF15, FGF2, RTN3, CDC73, GLO1, MT1X, PLPP1, NSG1, VAT1L, PLP1, TRNP1, DHRS3, LRP8, RAP1GAP, SLC39A10, GCC2, ELOVL5, MAGT1, TMEM128, PPP2R2C, TP53I11, SOX2, SLC11A2, RNF168, SNX4, BMP7, XPOT, PHACTR2, TERF1, ID2, KRAS, ESF1, HS6ST1, GNG10, ATF7IP, CDH8, PPP1R2, PCMTD2, EPHA4, CCDC152, CEBPZ, CDKN1B, CREG1, AASS, ADAMTS2, PCYOX1, PSAT1, LUZP2	356	0.0109322	PMC5682285-41467_2017_1744_MOESM8_ESM.xlsx-Decreased_In_Both_CSDE1_KD_hESC-gene_Id_AR_Rummagene_transcription_factors
Enrichr (as used in Mulvey 2024)	No	ACHE_SERT_Npep	Male vs Female	either	AR	0.265535	0.52297	1.0462	0.35444	RGS10, SERINC1, DDX3X, RNASET2, ID4, DLK1, ESYT2, USO1, UGP2, FGFR3, PLPP3, SDC2, PRDX4, GAL, GJA1, CYCS, HS6ST2, DDIT4, SLC6A15, MT1E, MGST1, NOP56, MFGE8, RASD1, FAM3C, ID1, PERP, PABPC1, RCN2, ITM2B, PODXL, CTSH, PTCH1, MT2A, SLC25A4, HENMT1, PTGES3, FA2H, INPP5F, PPP1CC, KTN1, P4HA1, CD9, IARS2, NPTX2, MTX3, LAMP2, SNX6, MAN2A1, SNX25, EMB, PAWR, SLC4A8, TFRC, CXCL14, USP9X, AKAP12, FADS3, FXYD6, RBPJ, TUBB4A, MT1G, ENTPD2, PRELID3B, SPIN1, SH3GL2, GADD45G, ZFP36L2, SEMA4A, MT1F, GMFB, KLF15, FGF2, RTN3, CDC73, GLO1, MT1X, PLPP1, NSG1, VAT1L, PLP1, TRNP1, DHRS3, LRP8, RAP1GAP, SLC39A10, GCC2, ELOVL5, MAGT1, TMEM128, PPP2R2C, TP53I11, SOX2, SLC11A2, RNF168, SNX4, BMP7, XPOT, PHACTR2, TERF1, ID2, KRAS, ESF1, HS6ST1, GNG10, ATF7IP, CDH8, PPP1R2, PCMTD2, EPHA4, CCDC152, CEBPZ, CDKN1B, CREG1, AASS, ADAMTS2, PCYOX1, PSAT1, LUZP2	357	0.0107305	PMC5682285-41467_2017_1744_MOESM8_ESM.xlsx-Decreased_In_Both_CSDE1_KD_hESC-gene_Short_Name_AR_Rummagene_transcription_factors
Enrichr (as used in Mulvey 2024)	No	ACHE_SERT_Npep	Male vs Female	either	AR	0.286114	0.544711	1.04167	0.35293	RGS10, SERINC1, DDX3X, RNASET2, ID4, DLK1, ESYT2, USO1, UGP2, FGFR3, PLPP3, SDC2, PRDX4, GAL, GJA1, CYCS, HS6ST2, DDIT4, SLC6A15, MT1E, MGST1, NOP56, MFGE8, RASD1, FAM3C, ID1, PERP, PABPC1, RCN2, ITM2B, PODXL, CTSH, PTCH1, MT2A, SLC25A4, HENMT1, PTGES3, FA2H, INPP5F, PPP1CC, KTN1, P4HA1, CD9, IARS2, NPTX2, MTX3, LAMP2, SNX6, MAN2A1, SNX25, EMB, PAWR, SLC4A8, TFRC, CXCL14, USP9X, AKAP12, FADS3, FXYD6, RBPJ, TUBB4A, MT1G, ENTPD2, PRELID3B, SPIN1, SH3GL2, GADD45G, ZFP36L2, SEMA4A, MT1F, GMFB, KLF15, FGF2, RTN3, CDC73, GLO1, MT1X, PLPP1, VAT1L, PLP1, TRNP1, DHRS3, LRP8, RAP1GAP, SLC39A10, GCC2, ELOVL5, MAGT1, TMEM128, PPP2R2C, TP53I11, SOX2, SLC11A2, RNF168, SNX4, BMP7, XPOT, PHACTR2, TERF1, ID2, KRAS, ESF1, HS6ST1, GNG10, ATF7IP, CDH8, PPP1R2, PCMTD2, EPHA4, CCDC152, CEBPZ, CDKN1B, CREG1, AASS, ADAMTS2, PCYOX1, PSAT1, LUZP2	356	0.0101915	PMC5682285-41467_2017_1744_MOESM8_ESM.xlsx-Decreased_In_Both_CSDE1_KD_hESC-hgnc_Symbol_AR_Rummagene_transcription_factors
Enrichr (as used in Mulvey 2024)	No	ACHE_SERT_Npep	Male vs Female	either	AR	0.0527189	0.207886	1.13235	0.385587	AIF1, HLA-DQB1, BEX1, SYT11, LIMK1, S100A11, CHCHD2, FBLL1, GSN, JUND, CEBPD, GSTO1, ITGA3, CTIF, CCN2, PEX6, UBALD2, PDGFRB, PSMC3, ORAI2, AP1M1, KNDC1, TM4SF1, IGFBP7, ANKRD52, PCP4, TESK1, IER2, PLXND1, SFXN5, CSNK1D, ODC1, BGN, NEFM, MIEF1, ATP1B2, DAB2IP, HTRA1, ZCCHC3, SAP18, RHOB, CRABP1, TOM1, CCM2, SDC3, VSTM2L, SULF1, PREX1, S100A13, CALB1, RGS3, LRP10, CAMK2N1, TAOK2, BHLHE40, GNG11, CABIN1, PLA2G4C, AKT3, AMIGO2, BHLHE41, VGF, KCTD20, GLT1D1, PPP2R5B, TRIM56, HSPB8, PTN, RHBDD2, MAP1B, ADCY2, FASN, CLIP2, GALNT10, CNTFR, KIF1A, WSCD1, BRINP1, CSPG4, CAMK2D, STMN3, RAB3C, S100A16, P2RY1, EXTL3, SRGAP2, ADGRB1, PLEKHM2, ADM, STON2, MCRIP1, JUN, FAM131B, CDH2, KCNMB4, PNMA6A, SGK1, SPRY2, LRP4, TOMM34, TOLLIP, ATCAY, CAMK2N2, PIK3R2, PGBD5, APCDD1, SNPH, PPP1R14B, WHRN, UROD, PKIA, BCL7C, CENPB, CA14, SELENOP, PEA15, EMP3, MRPL57, HTT, SAMD4B, VWA5A, NCBP2AS2, VASH1, NRP2, RABL6, RNF24, SOX9, AGO1, NEFL, PLEKHB2, GNG4, MVB12B, EMC10, FOCAD, ACTR1A, IGFBP2, NTS, IRF2BPL, TMEM63A, CDH10, PHC2, JPH4, TTC9, AGPAT3, PHLDA1, SPATA20, UST, KIFC3, CPNE2	295	0.0273517	PMC5682285-41467_2017_1744_MOESM8_ESM.xlsx-Increased_In_Both_CSDE1_KD_hESC-gene_Id_AR_Rummagene_transcription_factors
Enrichr (as used in Mulvey 2024)	No	ACHE_SERT_Npep	Male vs Female	either	AR	0.0527189	0.207886	1.13235	0.385587	AIF1, HLA-DQB1, BEX1, SYT11, LIMK1, S100A11, CHCHD2, FBLL1, GSN, JUND, CEBPD, GSTO1, ITGA3, CTIF, CCN2, PEX6, UBALD2, PDGFRB, PSMC3, ORAI2, AP1M1, KNDC1, TM4SF1, IGFBP7, ANKRD52, PCP4, TESK1, IER2, PLXND1, SFXN5, CSNK1D, ODC1, BGN, NEFM, MIEF1, ATP1B2, DAB2IP, HTRA1, ZCCHC3, SAP18, RHOB, CRABP1, TOM1, CCM2, SDC3, VSTM2L, SULF1, PREX1, S100A13, CALB1, RGS3, LRP10, CAMK2N1, TAOK2, BHLHE40, GNG11, CABIN1, PLA2G4C, AKT3, AMIGO2, BHLHE41, VGF, KCTD20, GLT1D1, PPP2R5B, TRIM56, HSPB8, PTN, RHBDD2, MAP1B, ADCY2, FASN, CLIP2, GALNT10, CNTFR, KIF1A, WSCD1, BRINP1, CSPG4, CAMK2D, STMN3, RAB3C, S100A16, P2RY1, EXTL3, SRGAP2, ADGRB1, PLEKHM2, ADM, STON2, MCRIP1, JUN, FAM131B, CDH2, KCNMB4, PNMA6A, SGK1, SPRY2, LRP4, TOMM34, TOLLIP, ATCAY, CAMK2N2, PIK3R2, PGBD5, APCDD1, SNPH, PPP1R14B, WHRN, UROD, PKIA, BCL7C, CENPB, CA14, SELENOP, PEA15, EMP3, MRPL57, HTT, SAMD4B, VWA5A, NCBP2AS2, VASH1, NRP2, RABL6, RNF24, SOX9, AGO1, NEFL, PLEKHB2, GNG4, MVB12B, EMC10, FOCAD, ACTR1A, IGFBP2, NTS, IRF2BPL, TMEM63A, CDH10, PHC2, JPH4, TTC9, AGPAT3, PHLDA1, SPATA20, UST, KIFC3, CPNE2	295	0.0273517	PMC5682285-41467_2017_1744_MOESM8_ESM.xlsx-Increased_In_Both_CSDE1_KD_hESC-gene_Short_Name_AR_Rummagene_transcription_factors
Enrichr (as used in Mulvey 2024)	No	ACHE_SERT_Npep	Male vs Female	either	AR	0.0527189	0.207886	1.13235	0.385587	AIF1, HLA-DQB1, BEX1, SYT11, LIMK1, S100A11, CHCHD2, FBLL1, GSN, JUND, CEBPD, GSTO1, ITGA3, CTIF, CCN2, PEX6, UBALD2, PDGFRB, PSMC3, ORAI2, AP1M1, KNDC1, TM4SF1, IGFBP7, ANKRD52, PCP4, TESK1, IER2, PLXND1, SFXN5, CSNK1D, ODC1, BGN, NEFM, MIEF1, ATP1B2, DAB2IP, HTRA1, ZCCHC3, SAP18, RHOB, CRABP1, TOM1, CCM2, SDC3, VSTM2L, SULF1, PREX1, S100A13, CALB1, RGS3, LRP10, CAMK2N1, TAOK2, BHLHE40, GNG11, CABIN1, PLA2G4C, AKT3, AMIGO2, BHLHE41, VGF, KCTD20, GLT1D1, PPP2R5B, TRIM56, HSPB8, PTN, RHBDD2, MAP1B, ADCY2, FASN, CLIP2, GALNT10, CNTFR, KIF1A, WSCD1, BRINP1, CSPG4, CAMK2D, STMN3, RAB3C, S100A16, P2RY1, EXTL3, SRGAP2, ADGRB1, PLEKHM2, ADM, STON2, MCRIP1, JUN, FAM131B, CDH2, KCNMB4, PNMA6A, SGK1, SPRY2, LRP4, TOMM34, TOLLIP, ATCAY, CAMK2N2, PIK3R2, PGBD5, APCDD1, SNPH, PPP1R14B, WHRN, UROD, PKIA, BCL7C, CENPB, CA14, SELENOP, PEA15, EMP3, MRPL57, HTT, SAMD4B, VWA5A, NCBP2AS2, VASH1, NRP2, RABL6, RNF24, SOX9, AGO1, NEFL, PLEKHB2, GNG4, MVB12B, EMC10, FOCAD, ACTR1A, IGFBP2, NTS, IRF2BPL, TMEM63A, CDH10, PHC2, JPH4, TTC9, AGPAT3, PHLDA1, SPATA20, UST, KIFC3, CPNE2	295	0.0273517	PMC5682285-41467_2017_1744_MOESM8_ESM.xlsx-Increased_In_Both_CSDE1_KD_hESC-hgnc_Symbol_AR_Rummagene_transcription_factors
Enrichr (as used in Mulvey 2024)	No	ACHE_SERT_Npep	Male vs Female	either	AR	0.99872	1	0.806606	0.271656	MDH1, EIF3L, FGFR3, GTF2I, ATP6V1H, CIRBP, KIAA1191, PI4KB, NAP1L1, KDM5C, ATP6V0B, INO80E, DCTN3, LENG8, CEP63, BRD8, CSNK1D, PPIA, NPTN, AGPAT2, KTN1, GDI2, NQO2, CORO1B, GGCT, TCEAL8, MTX3, UCK1, PRKAR1A, MTA1, SCOC, ANLN, RBPJ, DCTN2, EIF4H, ELOC, RNF146, TMEM126B, RBM5, CIAPIN1, PRR5, CABIN1, SNX14, PRELID3B, ODR4, MAP4K4, SS18, EEF1D, NPM1, ILRUN, TMEM214, EIF4G2, USF2, FOXRED1, CDK10, SLC25A25, RNH1, RHBDD2, COPS7A, WASF1, UBR3, AP5M1, SCAF11, PITPNB, MADD, ZFYVE9, PPP2R5D, ABCB8, NEMF, PLEKHM2, TRIP12, PTBP2, MPI, EIF4E2, ATXN2L, ZFAND1, SHARPIN, ACIN1, COA1, XPOT, TSG101, SIN3B, UBA3, BCL2L13, DST, PPP2R3C, BPTF, PSMA5, PPP2R5E, MVK, ITPRID2, USP15, PQBP1, HAUS2, RPS24, ABI2, JPT2, CALD1, CMPK1, AGPAT4, APP, DDX50, MAGOH, INIP, UBTF, PSAT1, TMEM147, TRAPPC3, PPP4C, NT5DC2, NASP, CRLS1, YLPM1, CPNE1, ATXN2, FNBP4, CLK1, GPBP1, GAPVD1, VAMP7, FERMT2, ADD1, ADD3, ARMC10, RFXANK, NR1D2, PRRC2B, OS9, SRSF7, TPD52L2, AKR1A1, MCRS1, DNAJC5, SENP6, CCDC50, MBD1, PTP4A2, DHDDS, PLEKHB2, OAT, ZC3H14, DHX9, ZNF512, HMCES, CNPY3, ELOVL1, DDX46, TFDP1, PTPRF, AGAP3, DAP3, COA8, THYN1, DIS3, CIZ1, CGGBP1, MRPL33, LYPLAL1, KLC1, MAP3K7, GOLGA4, PSMD9, RSRC2, ZYX, RALY, CDC42, ACAT1, RCHY1, RBM10, AKAP8L, EMC1, TRMU, FHL1, TCOF1, PSMG1, HSF2, SRRM1, FGFR1OP2, CRBN, TIMM9, TUBGCP4, FAM13B, DOLPP1, NIPSNAP2, BCLAF1, ERP29, CHTOP, MRPL48, RPLP1, VAPB, ARID4B, RO60, ACLY, RIF1, UBQLN1, R3HDM1, SLC30A5, RNF14, PICALM, GPATCH4, TMEM126A, OGT, REPIN1, PACSIN2, MRPS18A, CAMTA1, MAX, TP53BP1, MANEAL, CAT, ERI3, CHURC1, RHOT1, AKT2, ANAPC11, TPRA1, EMC4, FLNB, NSL1, XPC, FAM204A, CLPB, RITA1, MAP4, NFE2L1, PREB, HPS1	460	0.000230977	PMC5689001-supp_061432.117_Supplemental_Table_1.xlsx-A_Seq_KD_Cassette_exons-Unnamed_1_AR_Rummagene_transcription_factors
Enrichr (as used in Mulvey 2024)	No	ACHE_SERT_Npep	Male vs Female	either	AR	0.99882	1	0.805083	0.27111	MDH1, EIF3L, FGFR3, ATP6V1H, CIRBP, KIAA1191, PI4KB, NAP1L1, KDM5C, ATP6V0B, INO80E, DCTN3, LENG8, CEP63, BRD8, CSNK1D, PPIA, NPTN, AGPAT2, WASHC2A, KTN1, GDI2, NQO2, CORO1B, GGCT, TCEAL8, MTX3, UCK1, PRKAR1A, MTA1, SCOC, ANLN, RBPJ, DCTN2, EIF4H, ELOC, RNF146, TMEM126B, RBM5, CIAPIN1, PRR5, CABIN1, SNX14, PRELID3B, ODR4, MAP4K4, SS18, EEF1D, NPM1, ILRUN, TMEM214, EIF4G2, USF2, FOXRED1, CDK10, SLC25A25, RNH1, RHBDD2, COPS7A, WASF1, UBR3, AP5M1, SCAF11, PITPNB, MADD, ZFYVE9, PPP2R5D, SF3B6, ABCB8, NEMF, PLEKHM2, TRIP12, PTBP2, MPI, EIF4E2, ATXN2L, ZFAND1, SHARPIN, ACIN1, COA1, XPOT, TSG101, SIN3B, UBA3, BCL2L13, DST, PPP2R3C, BPTF, PSMA5, PPP2R5E, MVK, ITPRID2, USP15, PQBP1, HAUS2, RPS24, ABI2, JPT2, CALD1, CMPK1, AGPAT4, APP, DDX50, MAGOH, INIP, UBTF, PSAT1, TMEM147, TRAPPC3, PPP4C, NT5DC2, NASP, CRLS1, YLPM1, CPNE1, RBIS, ATXN2, FNBP4, CLK1, GPBP1, GAPVD1, VAMP7, FERMT2, ADD1, ADD3, ARMC10, RFXANK, NR1D2, OS9, SRSF7, TPD52L2, AKR1A1, MCRS1, DNAJC5, SENP6, CCDC50, MBD1, PTP4A2, DHDDS, PLEKHB2, OAT, ZC3H14, DHX9, HMCES, CNPY3, ELOVL1, DDX46, TFDP1, PTPRF, AGAP3, DAP3, THYN1, DIS3, CIZ1, CGGBP1, LYPLAL1, KLC1, MAP3K7, GOLGA4, PSMD9, RSRC2, ZYX, RALY, CDC42, ACAT1, RCHY1, RBM10, AKAP8L, EMC1, TRMU, FHL1, TCOF1, PSMG1, HSF2, SRRM1, FGFR1OP2, CRBN, TIMM9, TUBGCP4, FAM13B, DOLPP1, NIPSNAP2, BCLAF1, ERP29, CHTOP, MRPL48, RPLP1, VAPB, ARID4B, RO60, ACLY, RIF1, GPN1, UBQLN1, R3HDM1, SLC30A5, RNF14, PICALM, GPATCH4, TMEM126A, OGT, REPIN1, PACSIN2, MRPS18A, CAMTA1, MAX, TP53BP1, MANEAL, CAT, ERI3, RHOT1, AKT2, ANAPC11, TPRA1, EMC4, FLNB, NSL1, XPC, FAM204A, CLPB, CCP110, RITA1, MAP4, NFE2L1, PREB, HPS1	463	0.00022176	PMC5689001-supp_061432.117_Supplemental_Table_1.xlsx-A_Seq_KD_Cassette_exons-Unnamed_2_AR_Rummagene_transcription_factors
Enrichr (as used in Mulvey 2024)	No	ACHE_SERT_Npep	Male vs Female	either	GATA2	0.227675	0.477122	1.07113	0.369332	BTG2, BSG, HES1, CLTB, RPRM, DSTN, SPP1, HS6ST2, SLC2A3, ID1, BLCAP, RBFOX2, ITM2B, QPRT, SFXN5, TBC1D22A, SEMA3C, GJB6, CRTAC1, FBXW11, P4HA1, CD9, TUSC3, MED15, MAP7, BTRC, CISD1, ACOX1, BHLHE40, NHSL1, CDH4, AP2A1, MYORG, CTDSP1, ZNF444, CABIN1, TRIM8, VAT1, DGLUCY, GLB1, SYNPO, RPL26, ZBED5, TNK2, ADAMTS1, SCPEP1, SRD5A3, ADAM17, HSPB8, IDH2, SHISA5, PKIB, PRKAG2, TFEB, B3GALNT1, ABCB8, ABHD6, ABHD17A, FZR1, SGK1, ACIN1, HECTD1, PLEC, ID2, SNX12, CHD7, ENC1, GNG10, EPHA4, RAPGEF1	196	0.0118833	PMC5692555-pnas.1708341114.sd04.xlsx-3TFs_No_GATA2-gene_GATA2_Rummagene_transcription_factors
Enrichr (as used in Mulvey 2024)	No	ACHE_SERT_Npep	Male vs Female	either	MAF	0.206836	0.452324	1.17916	0.472522	SCUBE1, PON2, SULT4A1, CBR1, NQO1, P2RY1, SGK1, GGCX, SULT1A1, FTO	21	0.0126347	PMC5703746-Table1.XLSX-ST6_MAF-GENE_MAF_Rummagene_transcription_factors
Enrichr (as used in Mulvey 2024)	No	ACHE_SERT_Npep	Male vs Female	either	NR1H2	0.892082	0.980477	0.700127	0.286877	CETN2, POLE3, COPS2, CUL4B, GTF2H1, POLR2A, XPC, POLR2B, POLD2, POLR2L	17	0.00224406	PMC5720937-leu2017182x2.docx-3-NER_Genes_NR1H2_Rummagene_transcription_factors
Enrichr (as used in Mulvey 2024)	No	ACHE_SERT_Npep	Male vs Female	either	ZUP1	0.0446791	0.186666	1.3121	0.491156	USP9Y, COPS5, USP22, USP32, USP9X, OTUB1	45	0.0298372	PMC5727433-41467_2017_2029_MOESM3_ESM.xls-Sheet1-Supplementary_Data_1_DUB_shRNA_List_Used_In_This_Study_ZUP1_Rummagene_transcription_factors
Enrichr (as used in Mulvey 2024)	No	ACHE_SERT_Npep	Male vs Female	either	GATA3	0.135697	0.358948	1.09523	0.37442	BEX3, DUSP1, RNASET2, CCDC92, TUBB2A, ALCAM, FDPS, FOS, KHDRBS3, ST6GAL1, SLC3A2, MGST1, ATP1A1, STIM1, MRFAP1, BLCAP, SSTR2, UQCR10, TMSB10, QPRT, CYB5R1, SLC25A23, MT2A, MAGED1, SPTSSA, RAP1GDS1, OCIAD2, NME7, PIGX, TSC22D3, MAGEH1, CD9, PSMD8, SC5D, PINK1, S100A13, TMEM33, ACOX1, ADIRF, CAMK2N1, PHPT1, HINT1, GRB2, ESD, BLVRA, MT1G, CARD19, FOXN3, ALDH6A1, KLF9, TIMM17B, B2M, SCPEP1, ZFP36L2, DNAJB2, TMEM60, G6PC3, NIPAL3, RHBDD2, CNIH4, IFI27L2, ACSL1, MT1X, GSTA4, LPCAT4, GALNT10, PKIB, RAP1GAP, RELL1, ADM, ZBTB4, PDCD4, RPS29, NME4, TERF1, ID2, TOMM34, CYBRD1, AFF3, THNSL2, NCAM2, TRAPPC2L, ENC1, PTOV1, ARID5B, ZNF32, ARMCX3, TERF2IP, PRRT3, NPC2, NRSN2, YPEL5, HBP1, SLC38A2, UROD, CNIH2, ACSL3, EBAG9, DPM3, SELENOP, CAMLG, MPLKIP, SYBU, TUBA4A, MAPKAP1	255	0.0162836	PMC5732738-oncotarget-08-103415-s002.xlsx-CAMA1_DEGs-Genes_Differentially_Expressed_By_1_25_Fold_Between_Parental_CAMA1_Cells_And_GATA3_Mutant_Knock-In_Clone_GATA3_Rummagene_transcription_factors
Enrichr (as used in Mulvey 2024)	No	ACHE_SERT_Npep	Male vs Female	either	GATA3	0.0728185	0.251991	1.14002	0.392694	RGS10, BEX3, GATA3, PRPS1, SHOC2, ALCAM, GCHFR, SLC25A5, NR2F2, FKBP1A, GAL, HS6ST2, ATP5F1A, YWHAH, COX6C, OCRL, SLC7A8, CERK, BEX5, PODXL, SLC25A23, GPX3, ECHS1, MMGT1, ENG, SMC2, FAM174A, TSC22D3, ECH1, REEP2, GHITM, LAMP2, NFIA, IFI6, RAB26, LPGAT1, FXYD6, ACAT2, EVL, CALB2, LANCL1, TUBB2B, CTDSP1, PHYH, EEF1D, B2M, ACYP2, RTL8A, JPH3, ABCA7, UQCRC2, MT1F, IRF9, SARAF, UBXN2A, TCEAL4, PWWP3B, DDR1, STAT1, HNRNPH2, PDCD4, ARSA, ANKRD39, NKRF, CYBRD1, NCAM2, CPSF4, ARMCX3, DEF8, PNPLA6, LGALS3BP, PSAT1, CHST12, HBP1	202	0.0230239	PMC5732738-oncotarget-08-103415-s002.xlsx-MFC-7_DEGs-Genes_With_Significantly_Different_Expression_Between_Parental_MCF-7_And_GATA3_WT_Clones_With_Adjusted_P_Value_0_05_GATA3_Rummagene_transcription_factors
Enrichr (as used in Mulvey 2024)	No	ACHE_SERT_Npep	Male vs Female	either	HSF1	0.378972	0.636491	1.04854	0.393923	FRA10AC1, TRMT112, KAT2A, TMEM222, FBXO31, TIMM21, TECR, ARMT1, NAA50, SARAF, S100A16, KDM1A, RAB11B, CIPC, PLEC, RPL13, MOB4, NSA2, TMEM259, CHCHD10, SRSF7, CES2, SELENOW	43	0.00825933	PMC5740759-40246_2017_131_MOESM1_ESM.xlsx-Table_S2-HSF1_CanSig_Genes-Conversions_HSF1_Rummagene_transcription_factors
Enrichr (as used in Mulvey 2024)	No	ACHE_SERT_Npep	Male vs Female	either	HSF1	0.381392	0.639367	1.0238	0.349365	HSPA8, DNAJA1, HSPH1, CCT4, ACOT7, PRDX5, PGK1, ST13, FRA10AC1, TRMT112, DNAJB6, TCP1, TM2D3, CACYBP, KAT2A, HSF1, MRPS18C, AK4, PABPC1, MAP2K2, MRPS23, TAF7, FKBP4, COASY, PTGES3, TMEM222, MAF1, FBXO31, NEIL2, RPS2, MYL6, KIFC2, SHF, TIMM21, TBC1D10B, SECISBP2, TECR, SLC9A1, CIAPIN1, ARMT1, PSMD3, CCT5, BMS1, NAA50, TNPO3, ZFP36L2, RPL26L1, HSPA4, LRP12, RHBDD2, COPS7A, CDC73, VPS51, ENY2, CPSF1, SARAF, TBC1D13, SNX3, S100A16, KDM1A, RAB11B, N4BP2L2, SPPL2B, CIPC, COMMD2, UBE2O, SHARPIN, PLEC, AHSA1, ATXN1, MRPL24, DEDD2, RPS7, CCT6A, PTOV1, NSFL1C, MTCH1, SPECC1, PGAM5, RPL13, TRIM41, RHBDD3, PPM1A, PSMB3, APP, UBFD1, MOB4, DNAJB1, TRAPPC3, PCBD1, D2HGDH, VRK3, POLG, UBE2I, DNAJB4, GPBP1, NSA2, TMEM259, NDUFA12, IFT46, METTL9, CHCHD10, IFNGR2, MRPL13, DTX4, SRSF7, TPD52L2, PTP4A2, TIAL1, HSPB1, CES2, RANBP2, AK3, KMT2B, NOSIP, MYL6B, SELENOW, MRTO4, RANGAP1, DGKE, HNRNPA2B1, MRPS6, KLC1, NUTF2	272	0.00821703	PMC5740759-40246_2017_131_MOESM1_ESM.xlsx-Table_S2-HSF1_CanSig_Genes-HSF1-CanSig_HSF1_Rummagene_transcription_factors
Enrichr (as used in Mulvey 2024)	No	ACHE_SERT_Npep	Male vs Female	either	HSF1	0.354553	0.612973	1.05759	0.394567	FRA10AC1, TRMT112, KAT2A, AK4, TMEM222, TIMM21, TECR, ARMT1, NAA50, ZFP36L2, VPS51, SARAF, KDM1A, SPPL2B, CIPC, PLEC, MOB4, NSA2, TMEM259, IFT46, CHCHD10, MRPL13, SRSF7, AK3, KMT2B, SELENOW, CPAMD8, EMC1, TRA2B, ADGRG1, PPP6R1, B3GNT2	47	0.00870529	PMC5740759-40246_2017_131_MOESM1_ESM.xlsx-Table_S2-HSF1_CanSig_Genes-Unnamed_6_HSF1_Rummagene_transcription_factors
Enrichr (as used in Mulvey 2024)	No	ACHE_SERT_Npep	Male vs Female	either	HSF1	0.697506	0.877076	0.925237	0.332683	TATDN1, CYC1, KHDRBS3, SDC2, GPAA1, HSF1, PABPC1, MAF1, EIF3H, KIFC2, CALB1, UQCRB, YWHAZ, EEF1D, POLR2K, COMMD5, LRP12, ENY2, CPSF1, RALYL, SHARPIN, ATP6V1C1, CPNE3, EBAG9, SQLE, EIF3E, BAALC, LY6H, MMP16, DERL1, KCNQ3, RNF19A, CA2, RPL8, ZNF706, SAMD12, TRPS1, ZHX1, PMP2, KCNK9, SCRT1, PDP1, VPS28, TMEM65, CPQ, ASAP1, WWP1, NDUFB9, PTK2, NBN, LRRC24	80	0.00424888	PMC5740759-40246_2017_131_MOESM1_ESM.xlsx-Table_S6-Synteny-Syntenic_Analysis_For_29_HSF1-CanSig_8Q_Genes_HSF1_Rummagene_transcription_factors
Enrichr (as used in Mulvey 2024)	No	ACHE_SERT_Npep	Male vs Female	either	NR3C2	0.00097998	0.014765	1.35187	0.469741	C3, CX3CR1, CSF1R, BEX3, RTN4, CBLN1, PAFAH1B1, FOS, FGFR3, FGF9, SERPINA3, HES1, DLG4, SPP1, DRD2, CCN2, PDGFRB, CRHBP, SOD1, VCAM1, DMD, PHOX2B, MAGED1, NTRK2, FOXO3, A2M, MAPK1, PDK4, ERBB3, FLT1, TIMP2, HDAC5, APBB1, PNOC, STAT3, GPI, NRG1, TFG, HEYL, VGF, TNK2, BCL2, PTN, GMFB, FGF2, CNTN1, CNTFR, NTN1, CAPN3, DDR1, GRIN1, STAT1, NF1, SOX2, YES1, BMP7, VEGFA, ABL1, PAX5, SLIT2, CTNNB1, EPHB1, GFRA2, CAPN2, FYN, CRYAB, EPHA4	161	0.207055	PMC5742522-peerj-05-4214-s004.xlsx-Sheet1-Strabismic_Medial_Rectus_MR_Vs_Donor_MR_AND_Strabismic_Lateral_Rectus_LR_Vs_Donor_LR_Experiments_COMBINED_NR3C2_Rummagene_transcription_factors
Enrichr (as used in Mulvey 2024)	No	ACHE_SERT_Npep	Male vs Female	either	NR3C2	0.00097998	0.014765	1.35187	0.469741	C3, CX3CR1, CSF1R, BEX3, RTN4, CBLN1, PAFAH1B1, FOS, FGFR3, FGF9, SERPINA3, HES1, DLG4, SPP1, DRD2, CCN2, PDGFRB, CRHBP, SOD1, VCAM1, DMD, PHOX2B, MAGED1, NTRK2, FOXO3, A2M, MAPK1, PDK4, ERBB3, FLT1, TIMP2, HDAC5, APBB1, PNOC, STAT3, GPI, NRG1, TFG, HEYL, VGF, TNK2, BCL2, PTN, GMFB, FGF2, CNTN1, CNTFR, NTN1, CAPN3, DDR1, GRIN1, STAT1, NF1, SOX2, YES1, BMP7, VEGFA, ABL1, PAX5, SLIT2, CTNNB1, EPHB1, GFRA2, CAPN2, FYN, CRYAB, EPHA4	161	0.207055	PMC5742522-peerj-05-4214-s005.xlsx-Sheet1-Strabismic_Medial_Rectus_MR_Vs_Donor_MR_NR3C2_Rummagene_transcription_factors
Enrichr (as used in Mulvey 2024)	No	ACHE_SERT_Npep	Male vs Female	either	NR3C2	0.0224596	0.120585	1.44473	0.561342	C3, SERPINA3, SPP1, CCN2, VCAM1, PHOX2B, NTRK2, FOXO3, A2M, TIMP2, STAT3, NRG1	29	0.0425746	PMC5742522-peerj-05-4214-s007.xlsx-Sheet1-Donor_Medial_Rectus_MR_Vs_Donor_Lateral_Rectus_LR_NR3C2_Rummagene_transcription_factors
Enrichr (as used in Mulvey 2024)	No	ACHE_SERT_Npep	Male vs Female	either	NR3C2	0.0216596	0.117335	1.38635	0.520835	C3, SERPINA3, SPP1, HSPA1B, CCN2, VCAM1, PHOX2B, NTRK2, FOXO3, A2M, TIMP2, CXCL12, STAT3, NRG1	43	0.0433718	PMC5742522-peerj-05-4214-s008.xlsx-Sheet1-Strabismic_Lateral_Rectus_LR_Vs_Strabismic_Medial_Rectus_MR_NR3C2_Rummagene_transcription_factors
Enrichr (as used in Mulvey 2024)	No	ACHE_SERT_Npep	Male vs Female	either	CLOCK	0.49069	0.733129	1.0005	0.346686	JUNB, BNIP3, HSPH1, ALCAM, BSG, PER1, HSF1, ISCU, HMGN2, SLC25A39, LONP1, MRPS23, NRAS, NPEPPS, ENTPD6, PPA1, CDKN2D, DUSP8, EGLN2, IGSF8, RFX2, NAPA, GRB2, ATP5F1D, WIPI2, GPI, RANBP3, ARMT1, EIF3K, SSPN, SELENOS, PPFIA4, DAZAP1, PTMA, BHLHE41, NPM1, ECSIT, SNRPE, RNH1, KHDRBS1, SH3GL1, KLF15, POLR3H, SCAF11, THRA, KLHDC10, CIPC, ACTB, STAT1, TRPC4AP, PDCD4, MAP2K7, FAM174C, PARN, TOMM20, ILF3, STX12, NDUFV2, SPTBN4, ISOC2, GCLC, MEIS2, PAPSS1, NR1D2, STX4, SUMO2, DHDDS, IRGQ, RSL1D1, ITPR2, APC, SKI, FNIP1, IRF2BPL, SAFB2, MNT, TRAPPC6A, ZNF706, HSF2, SRRM1, DBP, PPP1R10, SPHK2, FOXRED2, ERP29, HNRNPU, DDB1, RNF14, PPP6R1, SEC31A, MAX, PPP2CA	172	0.00657323	PMC5749161-supp_Gad.305813.117_Supplemental_Table_S1.xlsx-CLOCK_ChIP_database-Supplemental_Table_S1_ChIP_Seq_Database_And_Gene_Set_Intersections_CLOCK_Rummagene_transcription_factors
Enrichr (as used in Mulvey 2024)	No	ACHE_SERT_Npep	Male vs Female	either	CLOCK	0.211656	0.458429	1.06458	0.362614	HLA-DQB1, SDC2, MFSD2A, GPD1L, TRIL, EGR1, PER1, TRMT112, ITGA3, DNAJB6, GJA1, DRD2, CCN2, PDGFRB, CRHBP, SLC2A3, PERP, SMIM10L2A, RCN2, ANKRD52, PCP4, PODXL, ID3, CAMK2A, FAM107A, NR2F6, NPTN, NEFM, SPTSSA, SLC20A2, SEMA3C, AQP4, ATP1A2, PRRG1, A2M, NPTX2, TPRG1L, MAP7, ZNF488, SULF1, CXCL14, MAPK4, CYP26B1, ENPP2, MTPN, HIPK3, PLSCR4, AP2A1, RGS5, AKT3, BHLHE41, PPP1R1B, IDS, KCNJ10, UHMK1, EIF4G2, NIPAL3, TMED9, PAQR6, AHNAK2, WWC1, MAN2C1, SDC4, SCG2, GALNT10, B3GALNT1, CPPED1, RELL1, KLHDC10, GCC2, ISYNA1, CCN1, COMMD2, CAVIN2, RCAN2, ALDOC, SNX16, CADM2, GPC5, ECRG4, MAP2K7, VSIR, THUMPD1, PIK3R2, CALD1, MBTPS1, APP, MEGF10, NOLC1, FGF1, CACNA2D1, MOB4, RHOBTB2, STX12, NUP62, FLNA, CCNC, SOS2, GSKIP, SLC39A12, PAMR1, DENND4B, ARHGEF10, KCNN3, NCK1, MYO1E, EMP2, NAP1L4, RNF141, OSTM1, NADK2, NR1D2, DTX4, VASH1, GALNT15, NRP2, LIX1, RGS4, SPEF2, PLEKHB2, XPO6, CBFB, SLC4A4, NEK11, HAP1, ESRRG, COQ10B, EFR3A, DR1, SLC39A14, PIAS4, MRPL12, SLC29A1, PCYOX1L, TRAPPC6A, HBB, CHODL, LRRIQ1, NACC2, LGALS1, AKAP7, P2RX7, ITGB5, SEC23A, DBP, SRSF8, CPD	292	0.012452	PMC5749161-supp_Gad.305813.117_Supplemental_Table_S2.xlsx-CLOCK_DEG_database-Supplemental_Table_S2_Differentially_Expressed_Genes_Database_And_Gene_Set_Intersections_CLOCK_Rummagene_transcription_factors
Enrichr (as used in Mulvey 2024)	No	ACHE_SERT_Npep	Male vs Female	either	KLF6	0.956001	0.998077	0.65927	0.256156	DDX3X, ID3, BCL2, KRAS, ZFHX4, CBFB, CDH10, GRM1, TRPS1, CXADR, FAT3	29	0.00138415	PMC5765157-41525_2017_40_MOESM2_ESM.xlsx-ST12-Unnamed_1_KLF6_Rummagene_transcription_factors
Enrichr (as used in Mulvey 2024)	No	ACHE_SERT_Npep	Male vs Female	either	FOXO1	0.0599388	0.223822	1.14056	0.390912	C3, C1QB, C1QC, CD99, IL13RA1, SERPINA3, HLA-DPB1, CEBPD, SLC2A1, SPP1, TGM2, DDIT4, CDC42EP4, SLC3A2, MGST1, TM4SF1, IGFBP7, ITGB4, PTCH1, MT2A, SBDS, HIF3A, PPA1, AQP4, TPCN1, DCTN4, BCL6, PTTG1IP, RFX2, PDK4, MT1M, PREX1, ZEB2, SLC1A3, IRF2BP2, NFKBIA, HIPK3, PLSCR4, PLXDC2, STAT3, VAT1, PECAM1, SSPN, SS18, PNN, B2M, STARD3, NUPR1, GGT5, GNAI3, DOCK5, ARPC1B, SEMA4B, AQP1, TRIM56, BCL2, CBR1, KLF15, SUN2, C2CD2, TSPO, LAMB2, MT1X, PLPP1, ZFP36L1, PLXNB1, RELA, PHYHD1, SPATA13, GRAMD2B, SGK1, TMBIM1, CYBRD1, CPNE3, CAPN2, KAT6A, SEMA6D, SMOC1, ADIPOR2, AASS, NPC2, ECE1, HBP1, FLNA, HAMP, IFITM3, ITGA6, SLC39A12, FNDC3B, GCLC, PLAAT4, TNFRSF1A, MKLN1, ARHGEF10, SMOX, SORBS1, GPKOW, EMP3, ATP13A4, TRIOBP, DPF2, NADK2	234	0.0255533	PMC5771393-ACEL-17-na-s003.xlsx-FOXO1_Correlation_Pos-HUGO_FOXO1_Rummagene_transcription_factors
Enrichr (as used in Mulvey 2024)	No	ACHE_SERT_Npep	Male vs Female	either	ARID3A	0.0133597	0.0861119	1.43773	0.54212	JUNB, FOS, NR2F2, JUND, CEBPD, EGR1, SREBF1, BHLHE40, STAT3, POU2F2, USF2, MAFK, NFIC, RELA, STAT1, JUN, EBF1, PAX5	41	0.0554665	PMC5787233-12864_2017_4422_MOESM2_ESM.xlsx-Sheet2-ARID3A_1_ARID3A_Rummagene_transcription_factors
Enrichr (as used in Mulvey 2024)	No	ACHE_SERT_Npep	Male vs Female	either	ARID3A	0.0133597	0.0861119	1.43773	0.54212	JUNB, FOS, NR2F2, JUND, CEBPD, EGR1, SREBF1, BHLHE40, STAT3, POU2F2, USF2, MAFK, NFIC, RELA, STAT1, JUN, EBF1, PAX5	41	0.0554665	PMC5787233-12864_2017_4422_MOESM2_ESM.xlsx-Sheet2-ARID3A_ARID3A_Rummagene_transcription_factors
Enrichr (as used in Mulvey 2024)	No	ACHE_SERT_Npep	Male vs Female	either	FOXO1	0.536869	0.768383	0.986	0.348652	FGF9, DDIT4, CFL2, AKT1S1, RASD1, SLC25A39, PTCH1, BRD8, PHOX2B, KCNJ16, NDUFA5, TSC22D3, GNAO1, NRG1, TRIM8, SLC38A3, KLF9, PURA, JPH3, NFIB, ROGDI, THRA, DHRS3, RORA, NTN1, ETV1, PTMS, PITPNC1, EIF4EBP2, ID2, MBTPS1, SEMA6D, CACNA2D1, HBP1, TSPAN13, POU2F1, MEIS2, MLLT6, SELENOP, CAMK2G, SQSTM1, EZH1, TBC1D17, DDX46, CHCHD7, PSEN1, SALL3	109	0.00599251	PMC5787244-13229_2018_191_MOESM1_ESM.xlsx-FOXO1_GSEA_txt-GENE_SYMBOL_FOXO1_Rummagene_transcription_factors
Enrichr (as used in Mulvey 2024)	No	ACHE_SERT_Npep	Male vs Female	either	FOXO1	0.669327	0.859782	0.945457	0.332714	FGF9, DDIT4, CFL2, AKT1S1, RASD1, SLC25A39, PTCH1, BRD8, PHOX2B, KCNJ16, NDUFA5, TSC22D3, GNAO1, NRG1, TRIM8, SLC38A3, FOXN3, KLF9, PURA, JPH3, NFIB, ROGDI, CLIP2, THRA, DHRS3, RORA, NTN1, ETV1, PTMS, PITPNC1, EIF4EBP2, ID2, MBTPS1, SEMA6D, CSRNP3, CACNA2D1, HBP1, TSPAN13, POU2F1, MEIS2, MLLT6, SELENOP, CAMK2G, SQSTM1, EZH1, TBC1D17, DDX46, CHCHD7, PSEN1, SALL3	120	0.00453494	PMC5787244-13229_2018_191_MOESM1_ESM.xlsx-FOXO1_GSEA_txt-PROBE_FOXO1_Rummagene_transcription_factors
Enrichr (as used in Mulvey 2024)	No	ACHE_SERT_Npep	Male vs Female	either	AR	0.627107	0.83163	0.92315	0.368281	ALCAM, CEBPD, SPP1, FBXO31	22	0.00497521	PMC5791377-13058_2018_933_MOESM7_ESM.xlsx-C_-_ARness_Signature-45-Gene_AR-ness_Signature_AR_Rummagene_transcription_factors
Enrichr (as used in Mulvey 2024)	No	ACHE_SERT_Npep	Male vs Female	either	IRX3	0.181356	0.419887	1.12531	0.404036	C3, HSPH1, S100A11, SDC2, TF, MGST1, VCAM1, DAB2IP, UQCR11, TCEAL8, ALDH18A1, GNG11, CASD1, NDUFS5, SACS, KLF9, PURA, PDE8A, PDE2A, CBR1, APLP2	82	0.0137082	PMC5792454-mmc2.xlsx-Table_S5-Table_S5_Genes_Up_Or_Down_Regulated_In_Murine_Hoxa9_IRX3_Leukemias_Versus_Hoxa9_MTV_Leukemias_Gene_Ontology_Annotations_IRX3_Rummagene_transcription_factors
Enrichr (as used in Mulvey 2024)	No	ACHE_SERT_Npep	Male vs Female	either	ARID5B	0.00177996	0.0222711	1.20479	0.406241	NAP1L3, DUSP1, APOLD1, RNASET2, SYT11, NR4A1, ATN1, JUNB, TUBA1A, TUBB2A, CCDC144A, BTG2, GADD45B, FN1, FOS, GCHFR, DAPK1, NR2F2, TMEM63B, JUND, RAC3, CHD5, PSD, BAIAP3, EGR1, RPRM, S1PR1, MAPRE3, ITPK1, ST18, NRARP, LZTS3, SYT1, CLIP3, SLC2A3, GUCY1B1, RASD1, ID1, NDRG2, BLCAP, ENHO, ITGB4, APC2, EPAS1, SMIM29, DMD, PTCH1, CKAP4, NLGN3, NPTN, NLRP1, DEPP1, ATP1B2, TMEM163, NPDC1, FA2H, OLFM2, MAP3K12, ZFP36, CDKN2D, DUSP8, SEMA6B, BCL6, RHOB, GPR137C, MAGEH1, PPP1R15A, CKB, IFI6, MAG, CTTN, TPRG1L, SUSD2, SLC4A8, DISP2, RAB11FIP4, CDS1, SCOC, PDZD4, RAB26, SERPINE2, PREX1, SEPTIN7, NSMF, ANLN, ZFPM1, CYP26B1, HPCAL4, HDAC5, SUMO3, ZCCHC12, NHSL1, TUBB4A, LANCL1, TUBB2B, MAPK8IP1, SEMA3B, MGAT3, PCBP4, TTLL7, SLC38A3, DNAH17, AMIGO2, COL6A1, KLF9, MIDN, NUDT14, NPRL3, POU2F2, VGF, PHYHIP, GADD45G, CNTNAP1, SCN1B, STS, RTL8A, UHMK1, KLF7, ABCA7, CAMSAP2, MT1F, DENND5A, TTBK2, EVI2A, TRPC1, ZNF385D, WWC1, SHISA4, CCNQ, CLIP2, SCG2, TRNP1, PLXNB1, EI24, BAIAP2, DMWD, PLXNB2, SMPD1, PTMS, TMEM128, CEP170B, CSKMT, JUN, PFKM, DDX25, CHIC1, EBF1, SGK1, KIAA1671, SCN3A, LMTK3, PLXNA3, CELF3, SPRY2, CADM4, ID2, FAM174B, SNX12, CHD7, UNKL, PRPF4B, CAMK2N2, GPC1, LAPTM4A, PXK, APCDD1, EVI5, RAB3B, SCN2A, WHRN, CST3, STX12, LTBP3, FBXL17, ECEL1, RALB, NYAP1, SYNGR3, ACSBG1, ITGA6, SPTBN4, HSPA2, CDC42BPB, CHST1, CNIH2, LSM12	437	0.15322	PMC5795782-supp_Gad.302646.117_Supplemental_Table_S1.xlsx-Table_S1_2-Supplemental_Table_S1_2_Genes_Significantly_Upregulated_By_ARID5B_Knockdown_ARID5B_Rummagene_transcription_factors
Enrichr (as used in Mulvey 2024)	No	ACHE_SERT_Npep	Male vs Female	either	TAL1	0.649687	0.84725	0.934804	0.344514	CX3CR1, ADCYAP1, CHCHD2, HES1, EPAS1, TSC22D3, FLT1, HHIP, ISYNA1, RNF168, ARID5B, TOMM20, SIPA1L2, SYPL1, CHST12, STT3B, B4GALT6, TOP1, PCDH9, POLR2D, ARHGAP12, TULP4, PPM1H, BTBD3, REEP5, CPOX, LYSMD2, CTDSPL, UBE3C, FUT8, TLE4, PREX2	55	0.00473769	PMC5795782-supp_Gad.302646.117_Supplemental_Table_S3.xlsx-Table_S2-Supplemental_Table_2_Gene_Set_Including_TAL1_Target_Genes_Downregulated_By_TAL1_Knockdown_TAL1_Rummagene_transcription_factors
Enrichr (as used in Mulvey 2024)	No	ACHE_SERT_Npep	Male vs Female	either	SRF	0.631107	0.834732	0.922968	0.364929	ACTG1, GASK1B, GADD45G, ERC2, CFL1, ACTB, CAPN2, MYADM, FLNA	24	0.00493275	PMC5795783-supp_Gad.304501.117_Supplemental_Tables_S1-S7.xlsx-Table_S6-Genes_Overexpressed_In_myCAF_Compared_To_Quiescent_PSC_And_iCAF_Ohlund_Et_Al_2017_That_Are_MRTF-SRF-only_Targets_SRF_Rummagene_transcription_factors
Enrichr (as used in Mulvey 2024)	No	ACHE_SERT_Npep	Male vs Female	either	ATF6	0.00239995	0.0274627	1.22539	0.416017	DPYSL2, BEX1, SCG5, BNIP3, ARHGDIB, HSPA5, DNAJC12, ID4, FOS, DLK1, DAPK1, PLPP3, IDI1, EXOSC6, EGR1, PER1, SLC2A1, GSTO1, GJA1, SCN9A, SPP1, TGM2, CCN2, SPOCK1, HMGCS1, SYT1, CRHBP, SLC7A8, EPB41L3, ID1, DIRAS2, COL18A1, BEX5, TAGLN3, VCAM1, ID3, CORO1A, QPRT, IER2, GPX3, SLC38A5, CKAP4, SLC25A4, ENG, NTMT1, PDIA3, NECAB1, HTRA1, KTN1, SNRPN, CRABP1, CD9, PIEZO2, SLC6A17, HES4, SUSD2, AHDC1, NEDD4L, TJP2, SULF1, SERPINE2, SOD2, NAT8L, CXCL12, RAB9B, RGL1, CDH4, SMYD3, HAGHL, EDNRB, CSDC2, ATP2A2, ABCB6, NRG1, PLA2G4C, IRX3, PPFIA4, AMIGO2, COL6A1, MIDN, SYNPO, NOTCH3, GASK1B, CANX, NUPR1, ADAMTS1, STK32A, GGT5, REPS2, DIRAS3, GLG1, DHCR24, CRLF1, PTN, BEX2, LDHA, CERS1, APLP2, SYVN1, LAMB2, PLPPR3, ZNF365, TMEM50B, LRP8, B3GALNT1, COLEC12, MAGT1, JUN, SORD, CDH2, ALDOC, TGOLN2, PLEC, ID2, NOMO1, FAM174B, ARID5B, TMEM130, GPC1, CSRP1, LSAMP, APP, SMOC1, DOK6, FGF1, SIPA1L2, FAAH, PDGFD, MYADM, PCBP3, LTBP3, DNER, GOLGB1, ITGAV, IGSF1, SLC35A2, ISOC2, CCDC80, IFI44L, UPP1, AKR1C1, TPR, MEIS2, APOE, KCNK3, LRIG1, ZFHX4, ST3GAL5, OS9, SNCA, CALR, SGIP1, SORL1, CADPS2, NT5DC3, EDEM3, MAST4, FAM222A, COL6A2, SLC38A10	330	0.131816	PMC5798892-41421_2017_3_MOESM7_ESM.xlsx-TM_KO_Vs_WT-Supplementary_Table_S2-2_Up-_And_Downregulated_Genes_In_ATF6_Cells_Relative_To_ATF6_Cells_In_The_Presence_Of_TM_Early_Passage_ATF6_Rummagene_transcription_factors
Enrichr (as used in Mulvey 2024)	No	ACHE_SERT_Npep	Male vs Female	either	ATF6	0.00335993	0.03408	1.25754	0.431178	BEX1, SCG5, NR4A1, JUNB, BNIP3, ARHGDIB, BTG2, APBA1, ID4, FOS, DLK1, DAPK1, FGFR3, PLPP3, HES1, TRIL, EGR1, SYT1, CRHBP, AK4, SLC7A8, EPB41L3, ID1, TMOD2, COL18A1, BEX5, ITGB4, TAGLN3, PODXL, IER2, CEP290, SLC38A5, ATP1A2, GPR37, MGMT, PTPRB, A2M, CRABP1, PIEZO2, FLT1, SLC6A17, SUSD2, ZNF488, SERPINE2, FXYD6, NHSL1, PLSCR4, EDNRB, CSDC2, RGS5, PPFIA4, EFEMP1, NOTCH3, NPTX1, POU2F2, GASK1B, CNTNAP1, NUPR1, ADAMTS1, GGT5, DIRAS3, CRLF1, KLF7, AHNAK2, WWC1, PLPPR3, CLNS1A, SCG2, PCDH7, PAG1, NTN1, PWWP3B, CAVIN2, FAM131B, VEGFA, PID1, DST, ID2, CYBRD1, ESF1, ENC1, TMEM130, CSRP1, LSAMP, CCDC152, MEGF10, CSRNP3, DOK6, RAB3B, FGF1, SIPA1L2, NEFH, PDGFD, ITGA6, IGSF1, CHST1, IFI44L, CNTN6, AKR1C1, MEIS2, KCNK3, TUBA4A, ST3GAL5, BAALC, SNCA, SGIP1, VWA5A, TMEM108, SORL1	231	0.111285	PMC5798892-41421_2017_3_MOESM7_ESM.xlsx-Veh_KO_Vs_WT-Supplementary_Table_S2-1_Up-_And_Downregulated_Genes_In_ATF6_Cells_Relative_To_ATF6_Cells_In_The_Presence_Of_Vehicle_Early_Passage_ATF6_Rummagene_transcription_factors
Enrichr (as used in Mulvey 2024)	No	ACHE_SERT_Npep	Male vs Female	either	ATF6	0.0282194	0.139116	1.19776	0.414451	ID4, FOS, DLK1, DAPK1, PLPP3, SERPINA3, HES1, CEBPD, EGR1, GJA1, SPOCK1, HMGCS1, EFNB3, PDGFRB, GUCY1B1, EPB41L3, ITGB4, VCAM1, RGMA, OLFM2, HTRA1, SEMA6B, CRABP1, PIEZO2, SUSD2, SFRP1, SULF1, PREX1, FIBCD1, CXCL12, RGL1, PLSCR4, CSDC2, MGAT3, SSPN, GASK1B, ARHGEF4, NUPR1, GGT5, PLPPR3, SELENBP1, PLP1, SCG2, DHRS3, ETV1, B3GALNT1, DCLK2, COLEC12, ISYNA1, PITPNC1, FCGRT, SULT1C4, PID1, CADM4, ID2, CYBRD1, AFF3, NCAM2, LGALS3, SMAD1, TMEM130, CSRP1, GAP43, LSAMP, B3GALT2, SIPA1L2, NEFH, PDGFD, PCBP3, IFITM3, FNDC5, SYTL2, CCDC80, RAB30, AKR1C1, IFIT1, MEIS2, APOE, FAM193B, ST3GAL5, BAALC, SNCA, VWA5A, TMEM108, SORL1	178	0.0378682	PMC5798892-41421_2017_3_MOESM8_ESM.xlsx-down-regulated-Supplementary_Table_S3_Up-_And_Downregulated_Genes_In_ATF6-_-_hMSCs_Compared_To_ATF6_hMSCs_Late_Passage_ATF6_Rummagene_transcription_factors
Enrichr (as used in Mulvey 2024)	No	ACHE_SERT_Npep	Male vs Female	either	ATF6	0.00639987	0.0523573	1.46574	0.544967	BEX1, BNIP3, PRPS1, ARHGDIB, CHCHD2, PGK1, ITGA3, GGH, AK4, PODXL, ODC1, NEFM, DCBLD2, OCIAD2, CKB, HHIP, PPFIA4, POU2F2, ADAMTS1, AHNAK2, WWC1	49	0.0804539	PMC5798892-41421_2017_3_MOESM8_ESM.xlsx-up-regulated-Supplementary_Table_S3_Up-_And_Downregulated_Genes_In_ATF6-_-_hMSCs_Compared_To_ATF6_hMSCs_Late_Passage_ATF6_Rummagene_transcription_factors
Enrichr (as used in Mulvey 2024)	No	ACHE_SERT_Npep	Male vs Female	either	TEAD1	0.547109	0.775518	0.976913	0.357934	HSPA5, DCTN1, SLC3A2, PSMC3, UBE2J2, PDIA3, SEC61G, DDRGK1, SLC7A5, PPP1R15A, SLC1A3, SLC7A1, DNAJB9, TLN1, SHC1, WFS1, TMX4, STUB1, JUN, PSAT1, HDGF, SLC38A2, STT3B, OS9, CALR, PSMC5	60	0.00587018	PMC5811220-NIHMS939330-supplement-Supplemental_Table_4.xlsx-mTOR_Repressed_AA_mRNAs_txt-mTOR-repressed_mRNAs_With_Functions_In_AA_Metabolism_And_Transport_MSIGDB_M11769_M19056_M456_TEAD1_Rummagene_transcription_factors
Enrichr (as used in Mulvey 2024)	No	ACHE_SERT_Npep	Male vs Female	either	AR	0.104498	0.310326	1.29451	0.523974	FGFR3, TAGLN3, PTCH1, CKB, FXYD6, GNG11, GAREM2, RALYL, CHD7, GRM3, POU3F2, MAP6, GNG4	19	0.0188881	PMC5830929-supp_Gad.301887.117_Supplemental_Table_S3.xlsx-Sheet1-Downregulated_Genes_In_CHD7-KD_And_CHARGE_NE_Cells_AR_Rummagene_transcription_factors
Enrichr (as used in Mulvey 2024)	No	ACHE_SERT_Npep	Male vs Female	either	AR	0.0745985	0.255686	1.21578	0.439731	ARHGDIB, DNAJC12, ENDOD1, IL13RA1, SERPINA3, TF, CEBPD, SCRG1, TM4SF1, IGFBP7, PCP4, EPAS1, BGN, ENG, NFIA, TIMP2, SERPINI1, RAPGEF5, SERPINE2, BHLHE40, SH3KBP1, TTLL7, PWWP3B, SPARCL1, GRAMD2B, CYBRD1, ATXN1, NCAM2, EPHB1, GLRX, LAPTM4A, DOK6, PLXNA2, STAMBPL1, SRPX, SELENOP, NDP, ST3GAL5, VASH1, EPDR1	73	0.0227257	PMC5830929-supp_Gad.301887.117_Supplemental_Table_S3.xlsx-Sheet1-Upregulated_Genes_In_CHD7-KD_And_CHARGE_NE_Cells_AR_Rummagene_transcription_factors
Enrichr (as used in Mulvey 2024)	No	ACHE_SERT_Npep	Male vs Female	either	AR	0.723806	0.895869	0.87286	0.341342	EIF3D, MAP2K2, EIF2S2, EIF2S3, BCL2, EIF2S1, RPL21, EIF2B1	27	0.00398554	PMC5836443-12864_2018_4568_MOESM4_ESM.xlsx-EIF2_Signaling_29_AR-DE_genes-Symbol_AR_Rummagene_transcription_factors
Enrichr (as used in Mulvey 2024)	No	ACHE_SERT_Npep	Male vs Female	either	AR	0.0381392	0.167849	1.37737	0.533492	PRPS1, BSG, GOT1, PGK1, GSTO1, ST6GAL1, PPA1, PTDSS2, MAN2B2	30	0.0324052	PMC5836443-12864_2018_4568_MOESM5_ESM.xlsx-CHO_Metabolism_56_AR-DE_genes-Symbol_AR_Rummagene_transcription_factors
Enrichr (as used in Mulvey 2024)	No	ACHE_SERT_Npep	Male vs Female	either	AR	0.0692386	0.24507	1.29715	0.498046	CCT4, PLPP3, GJA1, TCP1, ODC1, DPP7, COPG1, CCT5, NPM1, GOLGA7, AGT, BCL2, RNF168, PSMF1, CCT6A, PCYOX1, CPNE1	33	0.0236572	PMC5836443-12864_2018_4568_MOESM5_ESM.xlsx-Catabolism_Protein_60_AR-DE_gen-Symbol_AR_Rummagene_transcription_factors
Enrichr (as used in Mulvey 2024)	No	ACHE_SERT_Npep	Male vs Female	either	AR	0.0823584	0.271228	1.2801	0.492897	CD74, MDH1, MFSD2A, EGR1, PDK4, EDNRB, GNAI3, AGT, BCL2	32	0.0215376	PMC5836443-12864_2018_4568_MOESM5_ESM.xlsx-Fatty_Acid_Metab_66_AR-DE_genes-Symbol_AR_Rummagene_transcription_factors
Enrichr (as used in Mulvey 2024)	No	ACHE_SERT_Npep	Male vs Female	either	AR	0.49467	0.735675	0.997225	0.403643	SKP1, PSMC6, ELOC, DNAJC7, RBX1, DNAJC27, PSMC5, HSP90B1, PSMD9, DNAJC15	19	0.00652111	PMC5836443-12864_2018_4568_MOESM5_ESM.xlsx-Protein_Ubiquitination_20_AR-DE-Symbol_AR_Rummagene_transcription_factors
Enrichr (as used in Mulvey 2024)	No	ACHE_SERT_Npep	Male vs Female	either	MITF	0.625847	0.831092	0.946735	0.34606	MDH1, APOLD1, DAPK1, ASAH1, QDPR, ATP1A1, SLC7A8, ACO2	62	0.00498863	PMC5836539-MSB-14-e7858-s004.xlsx-MITF_Target_genes-MITF_Transcriptional_Target_Genes1_MITF_Rummagene_transcription_factors
Enrichr (as used in Mulvey 2024)	No	ACHE_SERT_Npep	Male vs Female	either	MITF	0.625847	0.831092	0.946735	0.34606	MDH1, APOLD1, DAPK1, ASAH1, QDPR, ATP1A1, SLC7A8, ACO2	62	0.00498863	PMC5836539-MSB-14-e7858-s005.xlsx-MITF_Target_genes-MITF_Transcriptional_Target_Genes_1_MITF_Rummagene_transcription_factors
Enrichr (as used in Mulvey 2024)	No	ACHE_SERT_Npep	Male vs Female	either	AR	0.0755985	0.257405	1.16342	0.406709	RTN4, CYP51A1, SHOC2, DAPK1, COX4I1, PFN2, LIPA, ASRGL1, HMGCS1, RAN, NOP56, OGDH, ACO2, UBR4, SDHA, ATP5F1C, ATP1A2, SSU72, SEC61A1, TMEM33, MRPS30, MRPS27, RBPJ, EBP, TECR, ATP5F1D, ATP2A2, TUBB2B, NAA30, MED29, PTMA, NAA50, PPIL1, VGF, POLR2K, SLIRP, ARMCX2, FGF2, SNRPD1, NOVA2, GRK2, TRIP11, EMC7, PRKDC, UFM1, PDCD4, MARCKSL1, EIF4EBP2	139	0.0225626	PMC5840266-41598_2018_22384_MOESM13_ESM.xlsx-RNF181_KD_significant-Unnamed_23_AR_Rummagene_transcription_factors
Enrichr (as used in Mulvey 2024)	No	ACHE_SERT_Npep	Male vs Female	either	AR	0.351073	0.610034	1.02455	0.344897	RPL6, NDUFAB1, ACTR10, HSPH1, COX5A, PRPS1, FN1, SET, BSG, GCHFR, PGM1, ATP5MG, KHDRBS3, PGK1, CTBP1, TF, EXOSC6, RPA3, NDUFA11, NSF, GSTO1, GJA1, CYCS, GGH, LAMTOR5, SLC3A2, KDM5C, SOD1, OCRL, NDUFA8, AK4, HLTF, MFGE8, PPME1, LENG8, UBA5, BPHL, MRPS23, QPRT, PRPF19, CKAP4, CHCHD6, EIF2S2, EMD, PDIA3, ATP5ME, ME1, PPA1, NDUFAF3, MID1IP1, SNRPD3, P4HA1, BLOC1S1, VAC14, IGSF8, ECH1, VDAC3, CARHSP1, GGCT, SEC61A1, SLC7A5, LAMP2, SCCPDH, CKB, PAWR, MAP7, SMC6, AKAP12, S100A13, ACOX1, RPS16, SOD2, MTPN, FBXO2, NAPG, GABARAPL2, TECR, SSB, NAA20, SMYD3, NDUFB3, RPS6KA3, RASA1, ATP2A2, FBL, VPS35, NAA30, COX7A2, DAZAP1, GLB1, SMG6, UBE2Z, B2M, PFDN2, ACP2, CANX, CHID1, NOL9, GNAI3, ARMCX2, ZC3H7B, ARPC3, DHCR24, TRIM56, FOXRED1, EPB41L5, IDH2, GMFB, FARSA, RNH1, UQCRH, SNCG, MAP1B, TSTD1, RTN3, VPS51, TALDO1, VAT1L, UBQLN2, GRK2, PLXNB2, SLC39A10, GPS1, TRIP12, NDUFS4, YES1, SNX4, ABLIM1, KLHL7, NHP2, STK39, TOLLIP, CTNNB1, BPTF, GLRX, PRPF4B, PQBP1, RPN2, BDH1, GAP43, MRPL9, PSMB3, HNRNPA1, PEX5, POLDIP2, LGALS3BP, LLGL1, INIP, HNRNPUL1, TCF25, PCYOX1, SYPL1, SDF4, FKBP3, CHMP1B, NASP, SLC38A2, YWHAG, IFITM3, YLPM1, IGSF1, URM1, STT3B, G6PD, SEC13, SNX5, DYNC1LI2, MKLN1, NCK1, MPHOSPH10, CDV3, TRIOBP, NIPSNAP1, PSMB6, NCLN, CALR, POLR2D, ZSWIM7, YBX1, RPS27A, FUS, NSMCE1, ACOT9, PPP2R2A, G3BP2, ALDH7A1, EPHX1, AK2, CHMP2B, TRAPPC4, PURB, MON2, IGFBP2, PIGS, RMDN3, TMEM97, EIPR1, LYPLAL1, ARL2, ATXN7L3B, NUDCD3, GOLGA4, RXRB, RSRC2, OPA1, RALY, EFHD2, BCAP31, HLA-A, IVD, LGALS1, FHL1, TCOF1, FAR1, AACS, CRBN, RPL10A, WDR45B, NDUFA2, ZRANB2, PSMD5, ANP32E, PGAM1	472	0.00877188	PMC5840266-41598_2018_22384_MOESM13_ESM.xlsx-UBE3A_KD_significant-Unnamed_23_AR_Rummagene_transcription_factors
Enrichr (as used in Mulvey 2024)	No	ACHE_SERT_Npep	Male vs Female	either	AR	0.169017	0.403542	1.07209	0.363429	NDUFAB1, SPARC, TPI1, SHOC2, OXCT1, BSG, PRDX5, NDUFV1, ATP5MG, COX4I1, PFN2, ATP5IF1, FKBP1A, PGK1, ACTG1, LIPA, VDAC2, TF, ATP6V0C, HACD3, GJA1, STMN1, MCFD2, ASRGL1, NOP56, HMGN2, AK4, OGDH, FAM3C, COL18A1, ACO2, FDFT1, SLC25A6, SDHA, ALDH5A1, ATP5F1C, MGMT, NQO2, SSU72, BLOC1S1, IGSF8, VDAC3, SALL2, CD9, GATD1, SNX6, CKB, RHEB, EIF1, BCAS2, ANLN, S100A13, SUMO3, ELMO2, GABARAPL2, EBP, ELOC, NAA20, ARHGEF2, FIS1, PTPRA, SEPHS1, NAA30, MED29, PTMA, NAA50, POLR2K, ACP2, ARMCX2, UBQLN4, ARPC1B, SEMA4B, TRIM56, UQCRC2, IDH2, UQCRH, CNIH4, KYAT3, SMAP1, TSTD1, FGF2, TECPR2, RBM22, NOVA2, SELENBP1, SDC4, GRK2, S100A16, DDR1, SRGAP2, UFM1, MRPS9, LLPH, RPL17, MPI, LSM3, EIF2S1, CDK16, PDCD4, MARCKSL1, UBL4A, SUPV3L1, YES1, EIF4EBP2, ARMCX1, ALDOC, RPLP2, UTP3, ARL6IP4, RPL21, IK, HAUS2, RPN2, ABI2, BDH1, APP, NOLC1, LGALS3BP, UBTF, MPP2, PCLO, LRPPRC, SLC38A2, ITGA6, RAB3D, URM1, LSM12, TRAPPC8, C1QBP, SNX5, ZFR, RPF1, ZMAT2, NIPSNAP1, PPP6R2, TPD52L2, VWA5A, RABL6, ATP1B1, SUMO2, AGO1, HSPB1, CBFB, GNL1, TACO1, PRKCI, NOSIP, RSU1, IGFBP2, PIGS, NIPBL, MAPK9, XRCC6, PSAP, IRF2BPL, CTNNA1	348	0.0143064	PMC5840266-41598_2018_22384_MOESM13_ESM.xlsx-UBR7_KD_significant-Unnamed_23_AR_Rummagene_transcription_factors
Enrichr (as used in Mulvey 2024)	No	ACHE_SERT_Npep	Male vs Female	either	MITF	0.99944	1	0.651845	0.227802	NACA, DCTN1, GOLGA8B, CFL2, TKT, FA2H, XIAP, RBM5, SRSF2, CHD9, PDE8A, UHMK1, TRIM56, AKAP11, PCNP, RORA, TBRG1, NAPEPLD, YES1, ADRM1, HECTD1, LNPEP, YIPF3, RPS24, SECISBP2L, CHPF2, ANAPC5, PRPF38B, NASP, GOPC, SYTL2, UBE2Q2, FNBP4, MBNL2, RNF19A, TSC1, GOLGA8A, NAPB, HNRNPA2B1, GOLGA4, TMX3, ZYX, RPS27, ZBTB44, NHLRC3, FAM13B, AP1S1, BCKDHA, ZNF827, MFSD6, AUTS2, LRCH3, SIRPA, DLG1, NBL1, NPC1	140	0.000152722	PMC5841419-41420_2018_36_MOESM1_ESM.xlsx-Sheet1-Dysregulated_lncRNA-mRNA_Competing_Interactions_For_MI_Occurrence_MITF_Rummagene_transcription_factors
Enrichr (as used in Mulvey 2024)	No	ACHE_SERT_Npep	Male vs Female	either	MITF	0.200916	0.443807	1.13814	0.422484	DNM3, MCL1, DNAJB6, RAB27B, PRKAR1A, MTA1, LRRC41, UBE2W, ELOVL7, SKAP2, IDS, DOCK5, SOGA3, TECPR2, CDKN2AIPNL, CPEB4, PPM1A, IFRD1, SIPA1L2	50	0.0128673	PMC5841419-41420_2018_36_MOESM1_ESM.xlsx-Sheet1-Dysregulated_lncRNA-mRNA_Competing_Interactions_For_MI_Recurrence_MITF_Rummagene_transcription_factors
Enrichr (as used in Mulvey 2024)	No	ACHE_SERT_Npep	Male vs Female	either	ZFX	0.228155	0.477575	1.0563	0.358211	CD99, COPS4, TPI1, HSPH1, ALCAM, SET, SIGIRR, PAFAH1B1, ESYT2, SPTBN2, COTL1, VDAC2, GPD1L, CEBPD, DNAJB6, ITPK1, MCFD2, NRARP, COX6C, ATP6V0B, PTPRU, KNDC1, SBF1, MRFAP1, COL18A1, BRD3OS, CARM1, PLXND1, UPF3A, NPTN, SLC25A6, COASY, FA2H, INTS1, FOXP1, PPA1, HTRA1, DDRGK1, DDX1, CD9, SRA1, NONO, MALSU1, CYFIP1, PSMD8, USP9X, COPS9, OTUB1, LRP10, CXCL12, EVL, TNS2, HIPK3, CASD1, RASA1, YWHAZ, ATP2A2, SEPHS1, CTDSP1, BEGAIN, ARPP19, MAP4K4, SS18, AMD1, VGF, DYRK1B, GADD45G, VAV2, PAM, VGLL4, ZC3H7B, SRD5A3, UHMK1, MGAT5, LNPK, CFL1, FRYL, FARSA, AGAP1, PRDX1, ZNF24, GPX4, WWC1, BRF1, SCAF11, FASN, KDELR1, TNPO2, SLAIN2, PLXNB1, IMPDH1, TRIP11, CPPED1, GAS2L1, GNB2, CEP170B, HABP4, CDK16, SNRNP35, EIF4EBP2, NME4, STK39, TCFL5, PTPRK, GLRX2, SMAD1, RTKN, HS6ST1, THUMPD1, FAM174C, RAB12, DYM, ABHD12, ADAP1, PCYOX1, CST3, PCBD1, VPS18, PRPF38B, RNF8, AMOTL2, FNDC3B, STAMBPL1, MPZL1, FAM210B, IFNGR2, NADK2, ATP6V0E2, NCLN, MAP6, NRCAM, MBD3, FBXL16, UXS1, SUN1, LONRF2, YBX1, MAP3K20, SENP6, ICA1L, TIAL1, NUFIP2, PKN1, AK3, SKI, RMDN3, MX1, DDX23, IRF2BPL, BBX, SPG21, GPD2, RPUSD3, BRD3, RUNDC3B, PSPC1, NIPSNAP3A, RAB35, DDX56, UBN2, AGGF1, CBX6, ATP5MC2, TCEAL1, KLC2, TBCC, AKAP8L, TRIM2, HADH, JOSD1	343	0.0118671	PMC5848610-supp_Gr.228809.117_Supplemental_Table_S3.xlsx-Table_S3F-Supplemental_Table_S3F_ZFX_Binding_Pattern_Clustering_Information_For_Genes_With_Promoters_Bound_By_ZFX_Related_To_Figure_2I_ZFX_Rummagene_transcription_factors
Enrichr (as used in Mulvey 2024)	No	ACHE_SERT_Npep	Male vs Female	either	ZFX	0.137697	0.362778	1.09946	0.377277	DUSP1, HLA-DQB1, SERINC1, DNAJC12, FOS, GSN, NSF, ITGA3, HMGCS1, SYT1, EFNB3, SLC3A2, NME2, RASD1, TAF13, BEX5, FDFT1, DEPP1, ME1, SLC8A2, FAM171B, PTPRB, PLCG2, PDK4, TOM1, ARG2, PPP1R15A, FIG4, NNAT, VPS50, PEX11B, SLC1A3, DOCK4, PLA2G4C, DNAJB9, CNTNAP4, CNN3, AMIGO2, SLC25A18, SUSD4, PPP2R5B, AGT, KLF7, HSPB8, NQO1, SLC5A11, PRDX1, SLC4A10, MAP1B, PIN4, SDC4, TMCC3, NMNAT2, TBC1D4, DHRS3, ZNF365, LPCAT2, LIG4, TBC1D13, CCDC91, SPARCL1, COLEC12, JUN, CPM, ETNPPL, RPS29, SGK1, RCAN2, IFI27, CCDC146, CREB5, LRP4, ABTB1, ATXN1, ENC1, CRYAB, SIPA1L2, PLXNA2, HBP1, SLC38A2, PARP6, G6PD, PLAAT4, RAB30, AKR1C1, IFIT1, IFIT3, ADD3, TMEM91, SQSTM1, ADCY5, NR1D2, VWA5A, SEMA6A, NEFL, EDEM3, PLEKHB2, DTX3	225	0.0161462	PMC5848610-supp_Gr.228809.117_Supplemental_Table_S4.xlsx-Table_S4A-Supplemental_Table_S4A_Differentially_Expressed_Genes_Upon_ZFX_Knock_Down_In_C42B_ZFX_Rummagene_transcription_factors
Enrichr (as used in Mulvey 2024)	No	ACHE_SERT_Npep	Male vs Female	either	ZFX	0.0300594	0.144349	1.34365	0.500429	C3, NR4A1, HSPA5, LZTS3, SLC3A2, RASD1, DUSP8, SLC7A5, ARG2, PPP1R15A, SERPINE2, PLA2G4C, DNAJB9, PPP2R5B, MAFK, MAP1B	48	0.0366557	PMC5848610-supp_Gr.228809.117_Supplemental_Table_S4.xlsx-Table_S4B-Supplemental_Table_S4B_Differentially_Expressed_Genes_Upon_ZFX_Knock_Down_In_MCF-7_ZFX_Rummagene_transcription_factors
Enrichr (as used in Mulvey 2024)	No	ACHE_SERT_Npep	Male vs Female	either	ZFX	0.99774	1	0.782544	0.266137	DUSP1, APOLD1, CCDC92, ACOT7, FEV, MFSD2A, VPS4A, HMGCS1, TMOD2, STIM1, TAF13, ANKRD52, ZFX, CORO1A, TESK1, ME1, INPP5F, ALDH5A1, CDKN2D, RAB11FIP3, NPTX2, GRK6, SCCPDH, ADGRA3, MALSU1, LPGAT1, TNS2, BLVRA, LRRC41, TOP2B, DOCK4, DNAJB9, MAP4K4, LIMS1, ZYG11B, ZNF25, FAXC, ARHGEF4, PPP2R5B, RDH14, ZC3H7B, TMEM214, FKBP9, SIGMAR1, C2CD2, BRI3BP, CCNQ, ZFYVE9, TRNP1, LIG4, GAREM2, UBXN2A, GAS2L1, OGFR, SH3GLB2, JUN, EXT2, SSH1, RPS29, ABTB1, UNC119, ATXN1, DIPK1B, ZNF32, UBE2S, PARN, KAT6A, EIF2AK4, RAPGEF1, FBXO44, PXK, KLHL22, RAB11FIP2, TMEM179, STK24, MAGEE1, IL17D, PTPN9, RNF8, GRAMD1A, RAB30, B4GALT6, UBAC1, TANGO2, RNF141, VWA1, PHTF1, ST3GAL4, SQSTM1, TMEM98, RNF167, SFT2D2, LONRF2, MAP3K20, DENND10, ICA1L, LRP11, MLH3, ADCK2, FAM89A, PLEKHB2, MVB12B, CBFB, OAT, AK3, PDCD7, EIF2AK2, MX1, MAPK9, GPD2, DGKE, KRCC1, PHF10, TXNDC12, AKAP7, TCOF1, HSF2, JOSD1, GAS6, CCDC34, KLHL42, FAM32A, CPD, NIPSNAP2, FAM169A, TEAD1, GNAZ, MAVS, MFSD11, CCDC136, PLEKHO1, SLAIN1, AKT1	308	0.000307065	PMC5848610-supp_Gr.228809.117_Supplemental_Table_S4.xlsx-Table_S4D-Supplemental_Table_S4D_List_Of_Differentially_Expressed_Genes_Upon_siZFX_With_Promoters_Bound_By_ZFX_In_C42B_ZFX_Rummagene_transcription_factors
Enrichr (as used in Mulvey 2024)	No	ACHE_SERT_Npep	Male vs Female	either	ZFX	0.937001	0.995221	0.821682	0.289157	HSPA5, SOX18, LRRC75B, ANKRD52, ZFX, TESK1, HTRA1, FAM174A, SLC7A5, ADGRA3, LRRC41, DNAJB9, LIMS1, ZYG11B, ZNF25, TIMM17B, FAXC, PPP2R5B, CCNQ, ZFYVE9, ZNF189, AMIGO1, SSH1, PAX5, UNC119, ZNF32, POMGNT2, TRAPPC13, EIF2AK4, PXK, APCDD1, RAB11FIP2, CEBPB, IL17D, NEXMIF, B4GALT6, FAM210B, GLDN, ATP6V0E2, MAP6, SPEF2, ICA1L, MLH3, HERC3, MVB12B, PDCD7, EIF2AK2	120	0.00167296	PMC5848610-supp_Gr.228809.117_Supplemental_Table_S4.xlsx-Table_S4E-Supplemental_Table_S4E_List_Of_Differentially_Expressed_Genes_Upon_siZFX_With_Promoters_Bound_By_ZFX_In_MCF-7_ZFX_Rummagene_transcription_factors
Enrichr (as used in Mulvey 2024)	No	ACHE_SERT_Npep	Male vs Female	either	PPARA	0.961681	0.998368	0.666011	0.255718	ME1, ACOX1, SCD5, SLC27A5, ACSL1, ACSL3, SORBS1, FABP6, RXRB, ACSL6, FADS2, PPARA, FABP7, PLTP, SCD, CPT1A, ACADM, SLC27A4, SCP2, SLC27A1	33	0.0012879	PMC5889507-NIHMS948947-supplement-Table_S7.xlsx-Hoja1-Table_S7_RAP1_Genomic_Binding_Peaks_In_Genes_Within_The_PPAR_Signaling_Pathway_Related_To_Figure_7_PPARA_Rummagene_transcription_factors
Enrichr (as used in Mulvey 2024)	No	ACHE_SERT_Npep	Male vs Female	either	CLOCK	0.49479	0.735675	0.998708	0.357415	FN1, FOS, EGR1, PPP5C, TGM2, MORF4L1, NDRG2, RAD17, SRI, ST3GAL3, ANLN, ADIRF, CRAT, EEF1D, TMEM25, THRA, RPS17, GAS2L1, ZFAND1, NME4, PLEC, CYBRD1, BDH1, CALD1, RIOK3, LTBP3, POLE3, FNDC3B, ZFYVE27, ARMC10, CD63, ST3GAL4, NR1D2, MCRS1, TMEM14A, IP6K2, TIMP3, STON1, RMDN3, AXL, LAMTOR1, RPAIN, KCTD2, DBP, TSPYL1	87	0.00651954	PMC5892724-fj.201700693R.st1.xlsx-si-CLOCK_Vs_Scrambled_ZT32-Unnamed_1_CLOCK_Rummagene_transcription_factors
Enrichr (as used in Mulvey 2024)	No	ACHE_SERT_Npep	Male vs Female	either	CLOCK	0.271435	0.528248	1.06821	0.374796	SCG5, TUBA1A, FN1, SET, GLUD1, PTPA, TGM2, IDH3B, MORF4L1, NDRG2, RBFOX2, SEMA3C, SRI, MID1IP1, GNAL, IFI6, CCM2, ANLN, ADIRF, RNF146, TMEM126B, RANBP3, PCBP4, SNX14, GLB1, BHLHE41, FKBP2, FAAP20, PAQR6, CSPG4, PPP4R3B, KLHL7, ALDOC, ADRM1, IFI27, PLEC, CYBRD1, ENC1, CALD1, RIOK3, PAFAH1B3, NUP62, IFI44L, ANXA11, ZFYVE27, IFIT1, CDV3, SDCBP, IFIT3, ARMC10, NR1D2, NSRP1, TIMP3, RMDN3, AXL, SPG21, NAPB, LAMTOR1, NIPSNAP3A, KIFC3, RPAIN, ATG9A, ICOSLG, RBM10, DBP, TSPYL1	128	0.0105705	PMC5892724-fj.201700693R.st1.xlsx-si-CLOCK_Vs_Scrambled_ZT44-Unnamed_1_CLOCK_Rummagene_transcription_factors
Enrichr (as used in Mulvey 2024)	No	ACHE_SERT_Npep	Male vs Female	either	KLF6	0.0832583	0.273072	1.09702	0.370313	CDIP1, EIF3L, TLE5, S100A11, BTG2, ID4, FOS, UGP2, PGM1, SPTBN2, KHDRBS3, IL34, MFSD2A, DLG4, OSBPL1A, SLC2A1, SNTA1, TRMT112, DSTN, SCN9A, MPC1, NACC1, NRARP, CRHBP, HMGN2, ATP1A1, STX1B, TAF13, RPL15, FAM133A, PODXL, TMEFF1, THOC7, CAMK2A, TMSB10, SLC39A9, PEG10, GPX3, TMEM144, UPF3A, U2AF2, NLGN3, BGN, SBDS, NEFM, ENG, NECAB1, DAB2IP, ATXN7L3, GJB6, SRRM4, SLC17A6, SLC8A2, ENSA, TSC22D3, PTTG1IP, DDX1, LFNG, PPP1R37, MAN2A1, NPLOC4, OPALIN, SLCO2B1, NAPA, ZNF488, DHX15, PDZD4, TFRC, IQSEC2, SERPINE2, TTYH3, AGAP2, RAB1A, SSBP3, NAT8L, CAMK2N1, TUBB4A, HIPK3, RPS19BP1, MYORG, TTLL7, DAZAP1, SLC7A10, NAA50, PHYHIP, HMGB1, PURA, SIRT2, GADD45G, NUPR1, PPP2R5B, SHISAL1, WDR82, GAPDH, GNG3, RTL8A, AQP1, RBFOX3, HSPB8, G6PC3, SMAP1, FKBP9, SLC12A5, C2CD2, BRI3BP, NFIC, MAN2C1, VAT1L, HAPLN2, SPHKAP, VAMP2, CDK2AP2, NTN1, SLC1A2, ABHD6, SLC39A10, ZNHIT6, JPT1, P2RY1, EFNA3, BLVRB, PLLP, SLC8A1, SGK1, SRP14, FAM53C, PID1, CELF3, ELP6, KAT8, CADM4, MAP2K7, KLHL21, NSFL1C, GNG10, PPP1R2, GORASP1, CD99L2, PHB2, CCDC152, ABHD2, PXK, UBFD1, KLF13, NRSN2, UBTF, CST3, DNER, SYNGR3, YWHAG, PARP6, DNAJC11, UBE2I, SEC13, CDC42SE1, DYNC1LI2, RAPGEF4, MLLT6, CDV3, FAM193B, REEP3, SCN3B, SMOX, SDCBP, ARMC10, TXNL4A, RFXANK, CD63, HNRNPM, ACHE, SRSF7, RNF167, ZNF331, SYNGR1, PIP4K2A, PITHD1, KCNQ3, G3BP2, PLEKHB2, TIPRL, EPHX1, MVB12B, KCTD7	415	0.0214103	PMC5894239-12864_2018_4591_MOESM9_ESM.xlsx-ST12_Mir_downregulated-Ensembl_ID_KLF6_Rummagene_transcription_factors
Enrichr (as used in Mulvey 2024)	No	ACHE_SERT_Npep	Male vs Female	either	KLF6	0.0703586	0.247387	1.10356	0.37252	CDIP1, EIF3L, TLE5, S100A11, BTG2, ID4, FOS, UGP2, PGM1, SPTBN2, KHDRBS3, IL34, MFSD2A, DLG4, OSBPL1A, SLC2A1, SNTA1, TRMT112, DSTN, SCN9A, MPC1, NACC1, NRARP, CRHBP, HMGN2, ATP1A1, STX1B, TAF13, RPL15, FAM133A, PODXL, TMEFF1, THOC7, CAMK2A, TMSB10, SLC39A9, PEG10, GPX3, TMEM144, UPF3A, U2AF2, NLGN3, BGN, SBDS, NEFM, ENG, NECAB1, DAB2IP, ATXN7L3, GJB6, SRRM4, SLC17A6, SLC8A2, ENSA, TSC22D3, PTTG1IP, DDX1, LFNG, PPP1R37, MAN2A1, NPLOC4, OPALIN, SLCO2B1, NAPA, ZNF488, DHX15, PDZD4, TFRC, IQSEC2, SERPINE2, TTYH3, AGAP2, RAB1A, SSBP3, NAT8L, CAMK2N1, BHLHE40, TUBB4A, HIPK3, RPS19BP1, MYORG, TTLL7, DAZAP1, SLC7A10, NAA50, PHYHIP, HMGB1, PURA, SIRT2, GADD45G, NUPR1, PPP2R5B, SHISAL1, WDR82, GAPDH, GNG3, RTL8A, AQP1, RBFOX3, HSPB8, G6PC3, SMAP1, FKBP9, SLC12A5, C2CD2, BRI3BP, NFIC, MAN2C1, VAT1L, HAPLN2, SPHKAP, VAMP2, CDK2AP2, NTN1, SLC1A2, ABHD6, SLC39A10, ZNHIT6, JPT1, P2RY1, EFNA3, BLVRB, PLLP, SLC8A1, SGK1, SRP14, FAM53C, PID1, CELF3, ELP6, KAT8, CADM4, MAP2K7, KLHL21, NSFL1C, GNG10, PPP1R2, GORASP1, CD99L2, PHB2, CCDC152, ABHD2, PXK, UBFD1, KLF13, NRSN2, UBTF, CST3, DNER, SYNGR3, YWHAG, PARP6, DNAJC11, UBE2I, SEC13, CDC42SE1, DYNC1LI2, RAPGEF4, MLLT6, CDV3, FAM193B, REEP3, SCN3B, SMOX, SDCBP, ARMC10, TXNL4A, RFXANK, CD63, HNRNPM, ACHE, SRSF7, RNF167, ZNF331, SYNGR1, PIP4K2A, PITHD1, KCNQ3, G3BP2, PLEKHB2, TIPRL, EPHX1, MVB12B, KCTD7	415	0.023454	PMC5894239-12864_2018_4591_MOESM9_ESM.xlsx-ST12_Mir_downregulated-Gene_Name_KLF6_Rummagene_transcription_factors
Enrichr (as used in Mulvey 2024)	No	ACHE_SERT_Npep	Male vs Female	either	KLF6	0.372853	0.629903	1.0301	0.355386	SYT11, BTG2, FOS, PGM1, ATP6V1G2, NDUFA11, SCN9A, DDIT4, TMEM14C, YWHAH, TAF13, RCN2, ANKRD52, FAM133A, ACO2, SLC25A23, BGN, NRAS, ZFP36, PPA1, CDKN2D, ATXN10, TSC22D3, SLC7A5, TRPV2, NRXN2, GALNT9, TIMP2, ECE2, IQSEC2, FIBCD1, RAB3A, SSBP3, CAMK2N1, RNF146, UBE2W, MGAT3, TTLL7, TUSC2, SLC7A10, MIDN, FKBP8, TIMM17B, SCN1B, SCPEP1, ROGDI, PFN1, BRI3BP, ZFP36L1, VAMP2, ZNHIT6, EHD2, COMMD2, SRP14, ARMCX1, CCDC146, PAX5, HS6ST1, GNG10, PPP1R2, GORASP1, HNRNPA1, CDKN1B, RAB3B, PRRC2A, CST3, SYNGR3, IGSF1, FUNDC2, URM1, ACSL3, UBE2I, G6PD, MAB21L1, REEP3, ZMAT2, ALDOA, PSMB6, SRSF7, PIP4K2A, PPP2R2A, CACUL1, RRAGA, TFDP1, MX1, ZNF385A, CBX7, MBD2, C1QTNF1, POMGNT1, TNFSF12, KCTD2, KLC2, CKMT1B, KCTD17, DOLPP1, CTSA, MRPS10, PHACTR4, BCL2L1, REPIN1, PAIP2, HSBP1, SEC31A, MAX, PCMTD1, TMCO3, MBLAC2, SYP, SLC1A4, NCDN, ANAPC11, FAN1, DGCR6, SOD3, FUT8, RNF34, GNG2	193	0.00836776	PMC5894239-12864_2018_4591_MOESM9_ESM.xlsx-ST12_Mir_upregulated-Ensembl_ID_KLF6_Rummagene_transcription_factors
Enrichr (as used in Mulvey 2024)	No	ACHE_SERT_Npep	Male vs Female	either	KLF6	0.372853	0.629903	1.0301	0.355386	SYT11, BTG2, FOS, PGM1, ATP6V1G2, NDUFA11, SCN9A, DDIT4, TMEM14C, YWHAH, TAF13, RCN2, ANKRD52, FAM133A, ACO2, SLC25A23, BGN, NRAS, ZFP36, PPA1, CDKN2D, ATXN10, TSC22D3, SLC7A5, TRPV2, NRXN2, GALNT9, TIMP2, ECE2, IQSEC2, FIBCD1, RAB3A, SSBP3, CAMK2N1, RNF146, UBE2W, MGAT3, TTLL7, TUSC2, SLC7A10, MIDN, FKBP8, TIMM17B, SCN1B, SCPEP1, ROGDI, PFN1, BRI3BP, ZFP36L1, VAMP2, ZNHIT6, EHD2, COMMD2, SRP14, ARMCX1, CCDC146, PAX5, HS6ST1, GNG10, PPP1R2, GORASP1, HNRNPA1, CDKN1B, RAB3B, PRRC2A, CST3, SYNGR3, IGSF1, FUNDC2, URM1, ACSL3, UBE2I, G6PD, MAB21L1, REEP3, ZMAT2, ALDOA, PSMB6, SRSF7, PIP4K2A, PPP2R2A, CACUL1, RRAGA, TFDP1, MX1, ZNF385A, CBX7, MBD2, C1QTNF1, POMGNT1, TNFSF12, KCTD2, KLC2, CKMT1B, KCTD17, DOLPP1, CTSA, MRPS10, PHACTR4, BCL2L1, REPIN1, PAIP2, HSBP1, SEC31A, MAX, PCMTD1, TMCO3, MBLAC2, SYP, SLC1A4, NCDN, ANAPC11, FAN1, DGCR6, SOD3, FUT8, RNF34, GNG2	193	0.00836776	PMC5894239-12864_2018_4591_MOESM9_ESM.xlsx-ST12_Mir_upregulated-Gene_Name_KLF6_Rummagene_transcription_factors
Enrichr (as used in Mulvey 2024)	No	ACHE_SERT_Npep	Male vs Female	either	ADNP	0.0576988	0.218699	1.15567	0.398847	NR4A1, JUNB, GATA3, ID4, FOS, NR2F2, FEV, GTF2I, HES1, SOX18, JUND, CEBPD, EGR1, MAF, TFAP2B, HSF1, HLTF, ID1, SREBF1, EPAS1, ZFX, NR1H2, NR2F6, PHOX2B, HES5, FOXP1, FOXO3, KLF16, BCL6, RFX2, NFIA, SMARCC1, RBPJ, BHLHE40, NKX6-2, STAT3, NR3C1, BHLHE41, HEYL, POU2F2, KLF6, PURA, MAFG, NFIB, USF2, MAFK, IRF9, KLF15, NFIC, THRA, RORA, RELA, TFEB, ETV1, STAT1, JUN, ZBTB4, SOX2, EBF1, MGA, CREB5, PAX5, BPTF, ZNF219, SMAD1, ARID5B, CEBPZ, KLF13, UBTF, HBP1, POU3F2, CEBPB, PATZ1, ESRRA, POU2F1, CENPB, MEIS2	191	0.0260757	PMC5906131-mmc2.xlsx-TF-ADNP_ADNP_Rummagene_transcription_factors
Enrichr (as used in Mulvey 2024)	No	ACHE_SERT_Npep	Male vs Female	either	GLIS2	0.346153	0.605998	1.0958	0.455353	DDX3X, MPRIP	15	0.00886743	PMC5908809-41467_2018_3987_MOESM9_ESM.xlsx-NKL-Gene_GLIS2_Rummagene_transcription_factors
Enrichr (as used in Mulvey 2024)	No	ACHE_SERT_Npep	Male vs Female	either	SP1	0.865723	0.968132	0.786398	0.30111	RPA3, CIRBP, HLTF, KLF16, MPG, DAZAP1, RPA1	34	0.00254098	PMC5916898-41467_2018_4084_MOESM4_ESM.xlsx-SP1_KdApp-Unnamed_0_SP1_Rummagene_transcription_factors
Enrichr (as used in Mulvey 2024)	No	ACHE_SERT_Npep	Male vs Female	either	AR	0.773645	0.919021	0.919119	0.319809	OXCT1, ENDOD1, EXOSC6, METRN, PRDX4, ASRGL1, KAT2A, OCRL, PTPRU, VEGFB, LONP1, FKBP4, GNL3, PRPF19, CHCHD6, INTS1, ALDH18A1, SLC7A5, GCAT, ACAT2, PHPT1, GNG11, TELO2, SMYD2, MT1G, LANCL1, TRAP1, VAT1, CNN3, LDLRAD3, G6PC3, MT1F, SCLT1, GLO1, PALM, WDR18, PRMT5, XPOT, VEGFA, NME4, GSTT2B, THOP1, GSTM5, GPC1, GORASP1, KLHL22, PSAT1, RUVBL2, MSL3, NT5DC2, NASP, GRIA3, B4GALT6, CHCHD10, MFN2, DTX4, SGIP1, SASH1, MRPL12, SLC29A1, RPUSD3, GMPR, CBX6, ENOPH1, MCM7, ISOC1, IVD, TCOF1, HADH, MSH2, RETSAT, TUT4	156	0.00348992	PMC5932012-41467_2018_4180_MOESM18_ESM.xlsx-Table_19-GSEA_Gene_lists-Zuber_Myb_KD_DN_HUMAN_AR_Rummagene_transcription_factors
Enrichr (as used in Mulvey 2024)	No	ACHE_SERT_Npep	Male vs Female	either	AR	0.00701986	0.0556053	1.25328	0.43262	DDX3Y, CD74, ITGB2, APOC2, DUSP1, CCDC92, TUBB2A, BTG2, FYB1, FN1, JUND, ATP6V1D, EGR1, SPP1, CAPG, TGM2, ST6GAL1, MGST1, SLC2A3, SLC7A8, PERP, BLCAP, KLF2, CKAP4, ZFP36, CRTAC1, BCL6, OSTF1, CARHSP1, CD9, ARG2, TIMP2, PDZD4, PADI2, BHLHE40, NFKBIA, PCBP4, GP1BB, MAP4K4, NR3C1, KLF6, GADD45G, REPS2, KCNJ10, KLF7, OLFM1, NQO1, IRF9, ADCY2, EVI2A, SLC12A5, ZFP36L1, SDC4, TMCC3, DHRS3, GABBR1, LPCAT2, PAG1, SAMD8, P2RY1, SGK1, ABTB1, ID2, ATXN1, CAPN2, LGALS3, EXOC1, AGPAT4, TECPR1, SIPA1L2, MYADM, DHRS7, KIAA0513, ACSBG1, IFITM3, HSPA2, NRIP1, CAP1, RAB3D	190	0.0767897	PMC5932012-41467_2018_4180_MOESM18_ESM.xlsx-Table_19-GSEA_Gene_lists-Zuber_Myb_KD_UP_HUMAN_AR_Rummagene_transcription_factors
Enrichr (as used in Mulvey 2024)	No	ACHE_SERT_Npep	Male vs Female	either	RARA	0.250395	0.50498	1.09989	0.401632	SET, RPA3, RRM1, SLC25A39, SBDS, SDHA, SMC6, RBBP7, SEPTIN6, STAT3, SRSF2, SDHD, SSBP1, SS18, SMG6, RPA1, SH3GL1, SOX2, RNF168, SPECC1, RBX1, RNF8, SDHAF2, SMG5	63	0.0111635	PMC5949367-Table_1.DOCX-0-RARA_RARA_Rummagene_transcription_factors
Enrichr (as used in Mulvey 2024)	No	ACHE_SERT_Npep	Male vs Female	either	ELK1	0.961921	0.998368	0.647043	0.251405	ERH, RING1, RFXANK, ALDOA, TBC1D17, RSU1, RPS3A, TBCC, CCT7, ITM2C, MRPS18A, PSMC4, TUFM, SRSF6, HIF1AN	29	0.0012837	PMC5955399-oncotarget-09-23274-s007.xlsx-up_In_1vALL-ELK1_Transcription_Factor_Binding_Site_P_1_4E-3_ELK1_Rummagene_transcription_factors
Enrichr (as used in Mulvey 2024)	No	ACHE_SERT_Npep	Male vs Female	either	SALL1	0.545149	0.774045	0.976973	0.35906	TUBB2A, RPL7, CAPN1, ATP5F1B, NACC1, TCF20, FOXP1, PIAS1, IRF2BP2, SSB, PLEC, SALL1, RAI1, YWHAG, POU2F1, CIC, SENP6, SUMO2, HSPB1, ALDH7A1, CDC40, IRF2BPL, CIZ1, UBN2, HBB, ACAT1	57	0.00589343	PMC5985538-mmc2.xlsx-selected_2X_In_2_Exp_SALL1_FL-Gene_Names_SALL1_Rummagene_transcription_factors
Enrichr (as used in Mulvey 2024)	No	ACHE_SERT_Npep	Male vs Female	either	SETBP1	0.733785	0.897925	0.897383	0.330284	DNAJC12, HMGCLL1, GDI2, VMP1, RADX, BMPR2, RBMS3, BMI1, PCDH7, DST, BPTF, ARID5B, CSRNP3, CDKN1B, FBXL17, BMPR1B, REEP3, ZFHX4, PCDH9, CCDC50, BAZ2B, PRKACB, LRRIQ1	56	0.00388617	PMC5989213-41467_2018_4462_MOESM9_ESM.xlsx-4-Supplementary_Data_4_Genes_Differentially_Expressed_In_SETBP1-G870S_Vs_Empty_293_FLP-In_Lines_Whose_Promoter_Is_Occupied_By_SETBP1-G870S_SETBP1_Rummagene_transcription_factors
Enrichr (as used in Mulvey 2024)	No	ACHE_SERT_Npep	Male vs Female	either	RELA	0.0255195	0.130984	1.12907	0.379965	C3, LIMK1, ACOT7, BTG2, DLK1, BSG, PNMA3, TMEM63B, GLRX3, CTBP1, JUND, SLC6A11, SLC2A1, ITPK1, SSNA1, ATP6V1H, TGM2, NRARP, QDPR, CIRBP, LAMTOR5, PDGFRB, DGCR2, HSF1, PODXL2, CX3CL1, UBE2J2, PRXL2B, SSR4, TCF20, MFGE8, MRPL14, INO80E, COL18A1, SSTR2, EPAS1, MAP2K2, MED10, QSOX1, MT2A, GPX3, UBAP2L, U2AF2, SLC35F6, INTS1, ATXN7L3, SEMA6B, MID1IP1, DPYSL5, DDRGK1, GNB1, TSC22D3, RHOB, LFNG, PIM3, FBXO31, GLUL, PPP1R37, SMARCC1, FLT1, HES4, SLC35C2, MTA1, HIGD1B, KIFC2, PREX1, AKAP12, CACNB1, TTYH3, ZFPM1, ZEB2, GNAO1, ADAR, GABRA3, CMIP, RAB1A, SSBP3, CAMK2N1, ELMO2, PAXX, DPP7, IRF2BP2, PLXDC2, ATP5F1D, OTOF, MAPK8IP1, TMEM250, PCSK6, CACNA2D2, SLC7A10, COL6A1, EEF1D, MIDN, NOTCH3, UBE2Z, GPRIN1, DYRK1B, SHC1, SLC4A3, ACP2, SCARA3, TNK2, GGT5, ILRUN, VAV2, ERC2, WDR82, ADAM17, UNC45A, PTN, OLFM1, FARSA, MAFK, SMAP1, SNCG, TMED9, ASIC2, LRATD1, BRI3BP, INTS11, LRRC75A, CPSF1, VAT1L, TNPO2, KIF1A, CHL1, WSCD1, SNX3, LRP8, ARL16, GAREM2, CSPG4, CAMK2D, SAMD8, BAIAP2, RAP1GAP, NTN1, CSNK1G2, PALM, ST8SIA3, SLC1A2, CPTP, DCLK2, TMEM115, P2RY1, TMUB2, EIF4A3, PLEKHM2, ISYNA1, STARD10, STON2, LRRC3B, FZR1, SLC39A3, VEGFA, PID1, STK39, ELP6, LRP4, TOLLIP, DEDD2, TRAPPC2L, ENC1, HS6ST1, UBE2S, DDX41, GPC1, GRM3, CALD1, CDH22, CDKN1B, SALL1, ADAMTS2, NEFH, CHMP1A, TCF25, PCBP3, ECE1, TMTC4, DNER, SDF4, POU3F2, ECEL1, NYAP1, CHST1, NRIP1, AMOTL2, PLCB1, CSNK1E, CNIH2, BRSK2, PEA15, VPS9D1, DVL1, KCNK3, UBAC1, MLST8, EMP3, ZFHX4, VWA1, PHYHIPL, DPF2, MFN2, ADCY5, RNF40, SGIP1, NRCAM, WBP11, RTN2, VASH1, SEMA6A, SVBP, KCNQ3, PSMG3, FAM222A, COL6A2, DTX3	479	0.0398771	PMC5993422-NIHMS922534-supplement-Sup_Tables_1-23.xlsx-RELA-EnhancerAssociatedGene-Unnamed_3_RELA_Rummagene_transcription_factors
Enrichr (as used in Mulvey 2024)	No	ACHE_SERT_Npep	Male vs Female	either	SRF	0.0364793	0.163153	1.17813	0.406521	NR4A1, JUNB, ARHGDIB, MCL1, FOS, FGFR3, ACTG1, SDC2, EGR1, SLC2A1, DSTN, TFAP2B, HSPA1B, CCN2, CFL2, UBALD1, ITM2B, CORO1A, MRPS23, NR1H2, DMD, PTCH1, IER2, BGN, SBDS, NLRP1, EEF1B2, ZFP36, HTRA1, RNF5, ECH1, GRK6, PAWR, AKAP12, HDAC5, TBC1D10B, GABARAPL2, SLC9A1, ATP2A2, NDUFS5, MAP4K4, TLN1, MGAT4C, KLF6, PHYHIP, PURA, GADD45G, ROGDI, CCNB1IP1, BCL2, CFL1, NCOA7, DLD, PFN1, PCNP, SDC4, ETV1, SF3B6, AARSD1, RAB11B, PTMS, ADM, ACTB, CCN1, SLC8A1, MTIF3, SLC15A2, BPTF, RING1, UBE2S, PARN, CSRP1, CALD1, ACAA2, DNAJB1, STX12, FLNA, UROD, CAP1, IMPACT, CCDC80	192	0.033163	PMC5993681-mmc4.xlsx-Tabelle1-Metacore_Analysis_Of_SRF_Binding_Targets_SRF_Rummagene_transcription_factors
Enrichr (as used in Mulvey 2024)	No	ACHE_SERT_Npep	Male vs Female	either	NR3C2	0.9813	1	0.574376	0.225342	TAF7, SLC30A9, DEAF1, KDM1A, STAT1, CSRNP2, ZNF483, PHTF1	26	0.000890646	PMC6015462-13195_2018_394_MOESM3_ESM.xlsx-MR_GO_Molecular_function-Gene_Ontology_Molecular_Function_For_Each_MR_Candidate_NR3C2_Rummagene_transcription_factors
Enrichr (as used in Mulvey 2024)	No	ACHE_SERT_Npep	Male vs Female	either	BAZ2A	0.828223	0.947889	0.784301	0.31429	SDC2, BGN, FARP1, SRGAP2, YWHAG, PLCB1, PSMB10, CALU, ATP13A3	21	0.00293831	PMC6021240-oncotarget-09-27605-s009.xlsx-Sheet1-BAZ2A_BAZ2A_Rummagene_transcription_factors
Enrichr (as used in Mulvey 2024)	No	ACHE_SERT_Npep	Male vs Female	either	BCL6	0.802424	0.933729	0.79098	0.324104	SCN9A, MT2A, CD9	17	0.00320151	PMC6021240-oncotarget-09-27605-s009.xlsx-Sheet1-BCL6_BCL6_Rummagene_transcription_factors
Enrichr (as used in Mulvey 2024)	No	ACHE_SERT_Npep	Male vs Female	either	ESRRA	0.324874	0.585067	1.08296	0.416988	HLA-DRB1, UGP2, SDC2, ATP6V1H, ERBB3, GAPDH, NCOA7, RELA	32	0.009301	PMC6021240-oncotarget-09-27605-s009.xlsx-Sheet1-ESRRA_ESRRA_Rummagene_transcription_factors
Enrichr (as used in Mulvey 2024)	No	ACHE_SERT_Npep	Male vs Female	either	PREB	0.191416	0.432286	1.19307	0.478094	YWHAH, VCAM1, MAP2K2, NUMA1, GPX3, MGMT, YWHAZ, COX11, CLCN6, MAP2K7	21	0.0132609	PMC6021240-oncotarget-09-27605-s009.xlsx-Sheet1-PREB_PREB_Rummagene_transcription_factors
Enrichr (as used in Mulvey 2024)	No	ACHE_SERT_Npep	Male vs Female	either	STAT5A	0.257255	0.513516	1.12351	0.433811	ALCAM, SPP1, NDUFA8, SLC2A3, MAPK1, RHOB, PRKAR1A, GNA11, GNAI3, RPA1	31	0.0109631	PMC6021240-oncotarget-09-27605-s009.xlsx-Sheet1-STAT5A_STAT5A_Rummagene_transcription_factors
Enrichr (as used in Mulvey 2024)	No	ACHE_SERT_Npep	Male vs Female	either	ZBTB16	0.0616188	0.227434	1.32429	0.514546	LDHB, RASD1, IGFBP7, DAB2IP, ERBB3, PAWR, CXCL12, CBR1, CBX1, ETV1, PTPRK	29	0.02518	PMC6039466-41598_2018_28739_MOESM1_ESM.docx-3-ZBTB16_ZBTB16_Rummagene_transcription_factors
Enrichr (as used in Mulvey 2024)	No	ACHE_SERT_Npep	Male vs Female	either	AKNA	0.0608788	0.225551	1.33446	0.521854	DUSP1, SLC7A5, TIMM17A, MTA1, PINK1, LANCL1, YWHAZ, PECAM1, SSPN, VBP1, RAP1GAP, EFNA3, PIN1	27	0.0253426	PMC6042247-NIHMS966841-supplement-Sup_Table_2.xlsx-Gene_Sets-AKNA_AKNA_Rummagene_transcription_factors
Enrichr (as used in Mulvey 2024)	No	ACHE_SERT_Npep	Male vs Female	either	FEV	0.0653387	0.236383	1.32487	0.518106	CLTC, HIBCH, PYGB, ATP5F1A, DDIT4, AKT1S1, AKT3, DNAJB9, KLF6	27	0.0244041	PMC6042247-NIHMS966841-supplement-Sup_Table_2.xlsx-Gene_Sets-FEV_FEV_Rummagene_transcription_factors
Enrichr (as used in Mulvey 2024)	No	ACHE_SERT_Npep	Male vs Female	either	INSM1	0.566609	0.790401	0.958638	0.379033	VDAC3, AKAP12, SOD2, RPS6KA3, DKK3, SHC1, TALDO1, ATXN1	24	0.00564274	PMC6042247-NIHMS966841-supplement-Sup_Table_2.xlsx-Gene_Sets-INSM1_INSM1_Rummagene_transcription_factors
Enrichr (as used in Mulvey 2024)	No	ACHE_SERT_Npep	Male vs Female	either	MYT1	0.243855	0.4979	1.1393	0.445536	CLTC, SSB, NCOA7, KLF15, WWC1, RAP1GAP, EXT2, XPOT, NASP, TOR1AIP2, GRAMD1A, NDUFS6, TIMP3, CTNNA1, TMEM97	27	0.0113614	PMC6042247-NIHMS966841-supplement-Sup_Table_2.xlsx-Gene_Sets-MYT1_MYT1_Rummagene_transcription_factors
Enrichr (as used in Mulvey 2024)	No	ACHE_SERT_Npep	Male vs Female	either	NEUROD2	0.49325	0.735199	0.999558	0.412282	ATP1A1, DMD, VDAC3, GNG11	16	0.00653966	PMC6042247-NIHMS966841-supplement-Sup_Table_2.xlsx-Gene_Sets-NEUROD2_NEUROD2_Rummagene_transcription_factors
Enrichr (as used in Mulvey 2024)	No	ACHE_SERT_Npep	Male vs Female	either	PAX6	0.442991	0.694678	1.03012	0.422093	BTG2, IDI1, ACO2	17	0.00723479	PMC6042247-NIHMS966841-supplement-Sup_Table_2.xlsx-Gene_Sets-PAX6_PAX6_Rummagene_transcription_factors
Enrichr (as used in Mulvey 2024)	No	ACHE_SERT_Npep	Male vs Female	either	PEG3	0.917642	0.988027	0.686661	0.275163	UGP2, HMGCS1	21	0.00193289	PMC6042247-NIHMS966841-supplement-Sup_Table_2.xlsx-Gene_Sets-PEG3_PEG3_Rummagene_transcription_factors
Enrichr (as used in Mulvey 2024)	No	ACHE_SERT_Npep	Male vs Female	either	STAT3	0.327153	0.587674	1.09295	0.434105	IL13RA1, CD14, CD9, GRB2, STAT3, STAT1, JUN, CBL, TNFRSF1A, PTPN11, IFNGR2	23	0.00925287	PMC6042247-NIHMS966841-supplement-Sup_Table_2.xlsx-HALLMARK_IL6_JAK_STAT3_SIGNALIN-PROBE_STAT3_Rummagene_transcription_factors
Enrichr (as used in Mulvey 2024)	No	ACHE_SERT_Npep	Male vs Female	either	AR	0.746245	0.904903	0.913699	0.324075	DDX3X, NCBP2, GRSF1, HLTF, PABPC1, RBFOX2, EFTUD2, FKBP4, SBDS, KHSRP, CSTF2T, NONO, ADAR, SSB, SERBP1, DDX6, HNRNPC, TARDBP, NPM1, EIF4G2, KHDRBS1, RBM22, EIF4A3, ZNF622, SUPV3L1, NKRF, FASTKD2, FTO, HNRNPA1, PUM1, ILF3, HNRNPUL1, LARP4, GPKOW, HNRNPM, SRSF7, SRSF3, FUS, AGO1, TIAL1, XRCC6, SAFB2, HNRNPA2B1, DDX24	102	0.00376233	PMC6046225-aging-10-101485-s002.xlsx-Table_S9_-_Enrichment_Of_KD-enrichment_Result_Of_The_Knockdown_Experiments_RBPs_Were_Ranked_According_To_The_P-Value_From_The_Enrichment_Result_AR_Rummagene_transcription_factors
Enrichr (as used in Mulvey 2024)	No	ACHE_SERT_Npep	Male vs Female	either	KCNIP3	0.915222	0.987444	0.802186	0.290139	CACYBP, BRD8, PTGES3, CDKN2D, GRK6, ANLN, SS18, SCLT1, KPNB1, JPT1, LSM3, FZR1, UBE2S, ATF7IP, RNF26, HNRNPA1, ILF3, FNBP4, EIF3B, CAND1, DR1, RANGAP1, HNRNPA2B1, NUDCD2, CMC2, SMIM14, TOR1AIP1, PPP1R10, CCDC34, ANP32E, SMC3, LSM5, PGP, CMSS1, CKAP5, BUB3, HNRNPA0, CIT	73	0.00196367	PMC6053425-41467_2018_5258_MOESM20_ESM.xlsx-DREAM_MMBFoxM1_targets-Fischer_M_Et_Al_Nucleic_Acids_Res_2016_KCNIP3_Rummagene_transcription_factors
Enrichr (as used in Mulvey 2024)	No	ACHE_SERT_Npep	Male vs Female	either	KCNIP3	0.915222	0.987444	0.802186	0.290139	CACYBP, BRD8, PTGES3, CDKN2D, GRK6, ANLN, SS18, SCLT1, KPNB1, JPT1, LSM3, FZR1, UBE2S, ATF7IP, RNF26, HNRNPA1, ILF3, FNBP4, EIF3B, CAND1, DR1, RANGAP1, HNRNPA2B1, NUDCD2, CMC2, SMIM14, TOR1AIP1, PPP1R10, CCDC34, ANP32E, SMC3, LSM5, PGP, CMSS1, CKAP5, BUB3, HNRNPA0, CIT	73	0.00196367	PMC6053425-41467_2018_5258_MOESM20_ESM.xlsx-DREAM_MMBFoxM1_targets-Unnamed_1_KCNIP3_Rummagene_transcription_factors
Enrichr (as used in Mulvey 2024)	No	ACHE_SERT_Npep	Male vs Female	either	FOXO3	0.306934	0.56554	1.06866	0.385166	GATA3, FN1, STMN1, YWHAE, AKT1S1, PRRT2, NRAS, BRAF, FOXO3, MAPK1, ERBB3, TFRC, STAT3, YWHAZ, NRG1, PECAM1, COL6A1, SHC1, GAPDH, BCL2, PRDX1, RPS6, JUN, PDCD4, CDH2, CTNNB1, TUBA1B, SMAD1	77	0.00969526	PMC6069689-12859_2018_2183_MOESM2_ESM.xlsx-PERA_cleaned-FOXO3_FOXO3_Rummagene_transcription_factors
Enrichr (as used in Mulvey 2024)	No	ACHE_SERT_Npep	Male vs Female	either	CTCF	0.0918382	0.288771	1.13724	0.394067	DNM3, SYT11, ALCAM, RPRM, SHC2, SCN9A, NRN1, ITPK1, CADM3, ST18, SPOCK1, SCG3, CHRNA3, APC2, TAGLN3, PCP4, ACKR1, NEFM, TMEM163, SYN1, SRRM4, DUSP8, SLC17A6, NTRK2, FAM171B, CTSF, REEP2, SST, TRPV2, RUNDC3A, DISP2, CADPS, SERPINI1, GNAO1, RAB3A, NRG1, TTLL7, GPRIN1, GNG3, SOGA3, PDE2A, RBFOX3, KLF7, OLFM1, SNCG, MAP1B, ASIC2, ACSL1, ATP1A3, CNTN1, GABBR1, KIF1A, SFXN3, STMN3, SLC1A2, EBF1, CELF3, CPEB4, DST, PCSK2, NCAM2, RIPOR2, GAP43, LGI4	172	0.02029	PMC6078853-molce-41-7-695-suppl2.xlsx-Sheet1-Table_S1_Genes_Exhibiting_Two-Fold_Changes_In_Expression_Between_WT_And_CTCF_KO_Otocyst_With_FDR_Less_Than_0_05_CTCF_Rummagene_transcription_factors
Enrichr (as used in Mulvey 2024)	No	ACHE_SERT_Npep	Male vs Female	either	AR	0.957901	0.9982	0.768098	0.275604	PCSK1, RTCB, CFL2, MRPS23, PTCH1, SLC25A27, OCIAD2, NAT8L, TRAP1, NCBP3, PFDN2, TNPO3, MMACHC, POLR3H, SHISA4, TMBIM1, XPOT, UTP3, PACS2, IPO8, TMEM38A, NOC2L, NIPA1, THYN1, FASTK, FXYD1, TTLL12, AACS, DHTKD1, MON1A, TMEM242, CXADR, TENM4, PLTP, ALKBH6, SOX10, ABCF1, NT5DC1, GSPT1, SESN3, RPAP2, WDR54, DNAJC21, PTPN12, SFXN1, TNC, CCNG1, GATM, SLC33A1, VARS2, RRP7A, SURF6, CELSR2	83	0.00135259	PMC6078963-41467_2018_5311_MOESM5_ESM.xlsx-48h_KD_UP_Vs_ATAC-Genes_AR_Rummagene_transcription_factors
Enrichr (as used in Mulvey 2024)	No	ACHE_SERT_Npep	Male vs Female	either	AR	0.811024	0.938302	0.930224	0.316331	C3, CYP51A1, PCSK1, FN1, RTCB, GSN, CLDN11, TF, CEBPD, SLC2A1, MPRIP, CFL2, BCAN, KAT2A, ARFGAP1, MRPS23, PTCH1, EPS15L1, RAD17, BGN, ATP1B2, SEMA3C, SLC25A27, CREG2, OCIAD2, ATP1A2, MRPL46, DPYSL5, VMP1, CTTN, GUF1, HHIP, CXCL14, NAT8L, SLC7A1, RALA, UTP18, PYROXD1, ORC3, SMYD2, PCBP4, MTFR1L, NCBP3, ELOVL7, BMS1, LRP2, PFDN2, ADAMTS1, TNPO3, DOCK5, ECSIT, USH1C, MMACHC, ARHGAP35, TRIO, POLR3H, C2CD2, ELAC2, APLP2, SHISA4, LAMB2, DOHH, CLIP2, CLUH, LAP3, CSPG4, NTN1, PLXNB2, ADGRA1, JPT1, MRPL2, ADO, PRMT5, CDK16, TMBIM1, XPOT, NSUN5, UTP3, CADM2, SLIT2, ESF1, ABCF3, MVK, RAB12, EPHA4, SLC12A2, MEGF10, CEBPZ, RPAP3, RHOBTB2, LTBP3, ECE1, LRPPRC, CRLS1, ITGA6, PACS2, CCDC80, STAMBPL1, ELP1, PAMR1, DNAJB4, POP4, IPO8, MPHOSPH10, FAHD1, METTL9, DDX27, ENKUR, NRP2, UBLCP1, SPEF2, SLC4A4, TMEM38A, DHX9, FOCAD, NOC2L, PTPRF, EXTL2, ZNF385A, MAPK9, NIPA1, THYN1, MRTO4, CLDND1, SORBS2, FASTK, TTC4, SNX30, TTLL12, GMPR, HHATL, POMGNT1, CMC2, CPAMD8, EMC1, FHL1, ANXA2, AACS, ABCD3, PGM2L1, DHTKD1, MON1A, TMEM242, CXADR, TENM4, ZC3H7A, FABP7, PHLDA3, CZIB, AUTS2, PLTP, ALKBH6	309	0.00311442	PMC6078963-41467_2018_5311_MOESM5_ESM.xlsx-48h_KD_UP_Vs_ATAC-mgi_Database_Human_Gene_AR_Rummagene_transcription_factors
Enrichr (as used in Mulvey 2024)	No	ACHE_SERT_Npep	Male vs Female	either	AR	0.839843	0.954155	0.912327	0.312326	CYP51A1, RTCB, CEBPD, SNTA1, CFL2, BCAN, MAST3, KAT2A, ARFGAP1, MRPS23, PTCH1, RAD17, SEMA3C, SLC25A27, CREG2, OCIAD2, MRPL46, VMP1, CTTN, GUF1, HHIP, CXCL14, NAT8L, SLC7A1, UTP18, ORC3, PCBP4, TRAP1, MTFR1L, NCBP3, BMS1, PFDN2, TNPO3, DOCK5, ECSIT, URB1, USH1C, MMACHC, POLR3H, C2CD2, ELAC2, APLP2, SHISA4, LAMB2, DOHH, CLIP2, LAP3, CSPG4, ZNHIT6, MRPL2, GAS2L1, PRMT5, CDK16, TMBIM1, XPOT, NSUN5, UTP3, SLIT2, ESF1, ABCF3, MVK, CAMK2N2, RAB12, SLC12A2, MEGF10, CEBPZ, RPAP3, RRP1, LTBP3, ECE1, FLNA, LRPPRC, CRLS1, PACS2, CCDC80, STAMBPL1, ELP1, DNAJB4, POP4, TRIM24, IPO8, MPHOSPH10, FAHD1, METTL9, DDX27, ENKUR, UBLCP1, SPEF2, FOXK2, TMEM38A, DHX9, FOCAD, NOC2L, EXTL2, ZNF385A, MAPK9, NIPA1, THYN1, MRTO4, FASTK, TTC4, FXYD1, SNX30, TTLL12, GMPR, POMGNT1, CMC2, CPAMD8, EMC1, AACS, PGM2L1, DHTKD1, MON1A, TMEM242, CXADR, TENM4, ZC3H7A	244	0.0028175	PMC6078963-41467_2018_5311_MOESM5_ESM.xlsx-48h_KD_UP_Vs_ATAC-z_E_O_To_AR_Rummagene_transcription_factors
Enrichr (as used in Mulvey 2024)	No	ACHE_SERT_Npep	Male vs Female	either	PPARD	0.649847	0.84725	0.964109	0.330882	C3, RTN4, CCDC92, MCL1, FOS, DLK1, RTN1, TSPAN15, DAPK1, NACA, LIPA, ASAH1, CHD5, STMN1, TGM2, STIM1, PSMA1, RBFOX2, ANKRD36, MAP2K2, NPTN, RPS4X, SEMA3C, DNAJC19, ABR, PPP1CC, PRRG1, ECH1, RNASE1, CACNB1, RERE, ELMO2, ARHGEF2, AP2A1, ZNF444, DNAH17, TMEM127, DAZAP1, SMG6, TNPO3, ADAM17, GLG1, SLC25A25, LDHA, PEX14, ACSL1, APLP2, CLIP2, TMCC3, UBQLN2, ZNHIT6, ELOVL5, PTPRM, NF1, STON2, FCGRT, TMBIM1, GGCX, ATXN1, ASXL2, AGPAT4, TDP2, PNPLA6, KLF13, SECISBP2L, SIPA1L2, CUL2, ACAA2, HDGF, ECE1, ESRRA, FNDC3B, STT3B, GRAMD1A, ACSL3, SPG7, ZMAT2, SDCBP, TMEM91, PSMB6, NCLN, CALR, UBASH3B, RASGEF1B, PIP4K2A	224	0.00473603	PMC6078963-41467_2018_5311_MOESM9_ESM.xlsx-PPARD_CHIP_Vs_RNA_CD34-PPARD_Macrophages_Vs_RNA_CD34_OE_DEGs_PPARD_Rummagene_transcription_factors
Enrichr (as used in Mulvey 2024)	No	ACHE_SERT_Npep	Male vs Female	either	KLF6	0.52191	0.75777	0.983373	0.376531	RAN, NOP56, GNL3, SBDS, UTP18, FBL, BMS1, NHP2, CSNK2B, POP4, RPP25, MPHOSPH10, IMP3, CSNK2A2	34	0.00617517	PMC6109294-13045_2018_650_MOESM1_ESM.xlsx-ST12_KEGG_JURKAT-Unnamed_11_KLF6_Rummagene_transcription_factors
Enrichr (as used in Mulvey 2024)	No	ACHE_SERT_Npep	Male vs Female	either	ADNP	0.791704	0.928872	0.934747	0.318118	JUNB, FOS, NR2F2, GTF2I, HES1, JUND, CEBPD, EGR1, KDM5C, HSF1, HLTF, ID1, KLF2, SREBF1, EPAS1, ID3, NR1H2, NR2F6, KHSRP, FOXP1, FOXO3, MAF1, KLF16, TSC22D3, ZNF593, BCL6, ZBTB38, CARHSP1, ZNF770, SMARCC1, NONO, PAWR, MTA1, ZEB2, RERE, RBPJ, BHLHE40, NFKBIA, STAT3, PCBP4, ZNF444, FOXN3, SLC30A9, KLF9, NR3C1, BHLHE41, POU2F2, KLF6, PURA, ZBED5, MAFG, ZFP36L2, TAX1BP1, ZC3H7B, NFIB, ATRX, KLF7, USF2, MAFK, IRF9, NCOA7, ZNF24, NFIC, RBM22, ZFP36L1, SMARCD3, JAZF1, THRA, DEAF1, RELA, ETV1, STAT1, ZNF622, JUN, ZBTB4, MGA, TERF1, CREB5, KAT8, ID2, TCFL5, BPTF, CSRNP2, UNKL, ZNF219, SMAD1, ARID5B, ZNF32, KAT6A, PHB2, CEBPZ, MIER1, KLF13, TCF25, UBTF, HBP1, CEBPB, PATZ1, PAXBP1, ESRRA, MEIS2, ZMAT2, ZC3H13, RFXANK, ZFHX4, PHTF1, DPF2, NR1D2, MBD3, ZMAT5, YBX1, MBD1, SOX9, FOXK2, CBFB, ZC3H14, AFF1, ZNF512, MYRF, TFDP1, BOLA3, DR1, BBX, CIZ1, MNT	301	0.0033094	PMC6120868-41598_2018_30702_MOESM3_ESM.xlsx-FGF2-ADNP_ADNP_Rummagene_transcription_factors
Enrichr (as used in Mulvey 2024)	No	ACHE_SERT_Npep	Male vs Female	either	ADNP	0.726565	0.896444	0.950896	0.323648	JUNB, FOS, NR2F2, GTF2I, HES1, JUND, CEBPD, EGR1, KDM5C, HSF1, HLTF, ID1, KLF2, SREBF1, EPAS1, ID3, NR1H2, NR2F6, KHSRP, FOXP1, FOXO3, MAF1, KLF16, TSC22D3, ZNF593, BCL6, ZBTB38, CARHSP1, ZNF770, SMARCC1, NONO, PAWR, MTA1, ZEB2, RERE, RBPJ, BHLHE40, NFKBIA, STAT3, PCBP4, ZNF444, FOXN3, SLC30A9, KLF9, NR3C1, BHLHE41, POU2F2, KLF6, PURA, ZBED5, MAFG, ZFP36L2, TAX1BP1, ZC3H7B, NFIB, ATRX, KLF7, USF2, MAFK, IRF9, NCOA7, ZNF24, NFIC, RBM22, ZFP36L1, SMARCD3, JAZF1, THRA, RORA, DEAF1, RELA, ETV1, STAT1, ZNF622, JUN, ZBTB4, MGA, TERF1, CREB5, KAT8, ID2, TCFL5, BPTF, CSRNP2, UNKL, ZNF316, ZNF219, SMAD1, ARID5B, ZNF32, KAT6A, PHB2, CEBPZ, MIER1, KLF13, TCF25, UBTF, HBP1, CEBPB, PAXBP1, ESRRA, MEIS2, ZMAT2, ZC3H13, RFXANK, ZFHX4, PHTF1, DPF2, NR1D2, MBD3, ZMAT5, YBX1, MBD1, SOX9, FOXK2, CBFB, ZC3H14, AFF1, ZNF512, MYRF, TFDP1, BOLA3, DR1, BBX, CIZ1, MNT	300	0.00395804	PMC6120868-41598_2018_30702_MOESM3_ESM.xlsx-IL1beta-ADNP_ADNP_Rummagene_transcription_factors
Enrichr (as used in Mulvey 2024)	No	ACHE_SERT_Npep	Male vs Female	either	ETV5	0.462791	0.710897	1.00935	0.3694	RTN4, CYP51A1, RTN1, SSR4, STIM1, SREBF1, SEC61G, SEC61A1, CYP26B1, ATP2A2, SELENOS, CANX, SSR3, BCL2, RTN3, SYVN1	61	0.00695139	PMC6126969-NIHMS979612-supplement-4.xlsx-Tab_1_ERM_proteins-Gene_Name_ETV5_Rummagene_transcription_factors
Enrichr (as used in Mulvey 2024)	No	ACHE_SERT_Npep	Male vs Female	either	ETV5	0.97992	1	0.869854	0.292637	RTN4, CYP51A1, HSPA5, BSG, RTN1, EMC3, ATP6AP2, HACD3, GJA1, GPAA1, CIAO2B, HLA-B, SLC6A15, SLC3A2, DGCR2, PODXL2, ATP1A1, ZDHHC18, YIPF4, GUCY1B1, STIM1, ARF1, HLA-C, FDFT1, CKAP4, MMGT1, NPTN, MIEF1, RAB8A, EMD, NTMT1, ANTXR1, PDIA3, SLC12A6, UGT8, ATP1A2, RNF5, KTN1, DDRGK1, DNM1L, VMP1, SLC7A5, REEP2, MIGA1, MTX3, PTDSS2, USP32, PEX11B, TFRC, SC5D, CISD1, RAB1A, RAB14, SCD5, TAOK2, SLC7A1, RNF121, TECR, SLC9A1, TMEM9, ATP2A2, FBL, SELENOI, TAOK3, SCAMP4, VAT1, MGRN1, SELENOS, ODR4, NOTCH3, LRP2, FKBP8, CANX, ARHGEF4, SSR3, FAF2, ADAM17, SOGA3, GLG1, TMEM214, CLMN, BSDC1, CERS1, TMED9, SUN2, ASIC2, RTN3, WFS1, CHMP7, ATP1A3, LPCAT4, SARAF, LPCAT2, EI24, TRIP11, DCAF8, RAB3GAP1, RAB3C, EMC7, ABHD6, SLC39A10, RAB11B, ATP2B1, COLEC12, ELOVL5, MAGT1, SLC12A4, EXT2, CDH2, UBL4A, GGCX, PLXNA3, TMEM237, BCL2L13, LNPEP, RAB6A, CSNK2B, MRPL24, SPAG7, YIPF3, USP20, POM121, RAB12, SLC12A2, PNPLA6, APP, ABHD12, IMMT, CDK5RAP3, ERGIC3, DDX50, RAB3B, SPCS1, SLC25A46, SPCS3, PCYOX1, DHRS7, RALB, MSL3, GOLGB1, ITGAV, ITGA6, TOR1AIP2, RAB3D, FUNDC2, GOPC, CCDC80, FNDC3B, STT3B, GRAMD1A, ACSL3, EBAG9, C1QBP, SEC13, ZFYVE27, SPG7, SQLE, MPZL1, VAMP7, CAMLG, REEP3, TMED8, ARMC10, METTL9, LRIG1, USE1	486	0.000923574	PMC6126969-NIHMS979612-supplement-7.xlsx-Tab_1_BioID_ERM_proteome-Gene_Name_ETV5_Rummagene_transcription_factors
Enrichr (as used in Mulvey 2024)	No	ACHE_SERT_Npep	Male vs Female	either	ZBTB20	0.99622	1	0.397623	0.16189	ETV1, SPATA13, RASGRF1, SLC4A4, ITPR1, TLE4	18	0.000397423	PMC6138666-41398_2018_246_MOESM4_ESM.xlsx-Sheet1-Table_S3_Nominally_Significant_ZBTB20_Targets_From_Association_Analysis_Of_SAD_Versus_Healthy_Controls_Sorted_By_P-Value_ZBTB20_Rummagene_transcription_factors
Enrichr (as used in Mulvey 2024)	No	ACHE_SERT_Npep	Male vs Female	either	KDM5B	0.535049	0.767449	0.97942	0.365998	PRPS1, GAL, MT1E, SPTSSA, ITGB1BP1, NMB, SS18, DHCR24, MT1F, MT1X, SNRPD1	46	0.00601448	PMC6145927-41467_2018_5729_MOESM6_ESM.xlsx-Chromatin_Modifier_Genesets-SCIBETTA_KDM5B_TARGETS_DN_KDM5B_Rummagene_transcription_factors
Enrichr (as used in Mulvey 2024)	No	ACHE_SERT_Npep	Male vs Female	either	GATA3	0.456491	0.705114	1.01902	0.406528	SLC44A1, HHIP, RGS5, DIRAS3, SCG2, ZNF365, RCAN2, FAM174B, ENTPD3, LONRF2, SLC4A4, CCDC85A, RASSF2, CA2	22	0.00704011	PMC6145927-41467_2018_5729_MOESM6_ESM.xlsx-TF_Activity_Genesets-Chu_GATA3_UP_GATA3_Rummagene_transcription_factors
Enrichr (as used in Mulvey 2024)	No	ACHE_SERT_Npep	Male vs Female	either	ZEB1	0.0830783	0.272671	1.25929	0.475797	NAP1L3, SPARC, PDGFRB, EPB41L2, BGN, ACKR1, DOCK10, SULF1, ZEB2, ENPP2, DKK3, DOCK4, COL6A1, CNTNAP1	40	0.0214356	PMC6145927-41467_2018_5729_MOESM6_ESM.xlsx-TF_Activity_Genesets-Larsen_ZEB1_UP_ZEB1_Rummagene_transcription_factors
Enrichr (as used in Mulvey 2024)	No	ACHE_SERT_Npep	Male vs Female	either	AR	0.00289994	0.0308417	1.22087	0.414671	CD74, ITGB2, LDHB, SLC6A4, RNASET2, CLDN5, NDUFA10, BNIP3, HSPH1, RTN4, CCDC92, DNAJC12, BTG2, GADD45B, FDPS, FN1, OXCT1, UGP2, PGM1, FGFR3, TLN2, LIPA, SDC2, MFSD2A, IDI1, HMGCLL1, EGR1, ABCA8, MPC1, CRHBP, FBH1, SLC2A3, UBALD1, COL18A1, FDFT1, PTCH1, ECHS1, ODC1, SLC25A4, RAB8A, ME1, DUSP8, NTRK2, KCNMA1, NRSN1, PDK4, PIM3, ALDH18A1, LAMP2, SCCPDH, PTPRG, IFI6, TIMM17A, SLCO2B1, RAB11FIP4, MAN2B2, HHIP, PREX1, GCAT, TEN1, ANLN, ENPP2, ACOX1, ACAT2, BLVRA, SMYD2, SH3KBP1, SELENOI, TUBB2B, CABIN1, SSPN, DNAJB9, CNN3, BHLHE41, RAPGEF2, AMD1, B2M, KLF6, GGT5, REPS2, DHCR24, LNPK, SLC25A25, NCOA7, KLF15, IFI27L2, ABCB1, GSTA4, FASN, DHRS3, BRINP1, TRIP11, CAMK2D, OGDHL, UBXN2A, NAPEPLD, PHYHD1, SMPD1, ELOVL5, CCN1, JUN, ETNPPL, LDB3, PDCD4, SGK1, ALDOC	324	0.119843	PMC6151027-12864_2018_5080_MOESM3_ESM.xlsx-D1-D3_643_AR-DEGs-Symbol_AR_Rummagene_transcription_factors
Enrichr (as used in Mulvey 2024)	No	ACHE_SERT_Npep	Male vs Female	either	AR	0.00347993	0.0347129	1.44053	0.523356	HSPA8, DNAJC12, OXCT1, SERPINA3, MFSD2A, RPA3, RRM1, CYCS, STMN1, BPHL, ODC1, SMC2, PRRG1, RHOB, GLUL, DGUOK, AKAP12, ANLN, BHLHE40, SELENOI, TUBB2B, ALDH6A1, AMD1, EPB41L5, COX11, TALDO1, GSTA4, SMARCD3, LAP3, COLEC12, JUN, NHP2, TERF1, SRM	68	0.109338	PMC6151027-12864_2018_5080_MOESM3_ESM.xlsx-E16_Vs_E18_231_AR-DEGs-Symbol_AR_Rummagene_transcription_factors
Enrichr (as used in Mulvey 2024)	No	ACHE_SERT_Npep	Male vs Female	either	AR	0.267475	0.52505	1.04576	0.35429	CD74, C1QA, LDHB, CD99, HSPH1, DNAJC12, GADD45B, OXCT1, UGP2, SLC25A5, PLPP3, SERPINA3, SDC2, HMGCLL1, RRM1, GJA1, STMN1, SLC25A12, VDAC1, MCFD2, PEX6, HMGCS1, QDPR, HMGN2, FBH1, SCG3, RASD1, COL18A1, BPHL, ECHS1, SFXN5, SLC25A4, PON2, SLC25A6, SMC2, FAM107B, NTRK2, PRRG1, BCL6, VDAC3, SNX6, TBC1D15, SERPINI1, SFRP1, RHEB, DGUOK, AKAP12, LPGAT1, GCAT, ANLN, ACOX1, CAMK2N1, CXCL12, BHLHE40, ATP2A2, SH3KBP1, SELENOI, TUBB2B, FARP1, CNDP1, CABIN1, DNAJB9, KLF9, ZYG11B, PPP1R1B, NUDT14, KLF6, GGT5, PARVB, OLFM1, EPB41L5, IDH2, SLC25A25, NCOA7, ZFAND3, SIGMAR1, GPX4, AHNAK2, TALDO1, ABCB1, GSTA4, PLA2G12A, JAZF1, LAP3, PRKAG2, AKAP9, TRIP11, JPT1, COLEC12, GRHPR, NARF, CCN1, SPTB, KIAA0232, JUN, SPATA13, ETNPPL, SGK1, ALDOC, PHACTR2, SGPP2, TERF1, PCYT2, BDH1, AGPAT4, MIB2, IFRD1, SALL1, DDX50, KLF13, DDA1, PSAT1, NDUFV2, ANAPC5, PPM1K, CA10, NASP, UBE2H, PKIA, ITGA6, CPNE1, CCDC80	357	0.0106774	PMC6151027-12864_2018_5080_MOESM3_ESM.xlsx-E16_Vs_E20_814_AR-DEGs-Symbol_AR_Rummagene_transcription_factors
Enrichr (as used in Mulvey 2024)	No	ACHE_SERT_Npep	Male vs Female	either	AR	0.688926	0.872127	0.960137	0.326504	CD74, HSPA8, RNASET2, HSPH1, COX5A, HSPA5, USO1, SLC25A5, IL13RA1, SERPINA3, SDC2, MFSD2A, HMGCLL1, EGR1, CYCS, STMN1, SLC25A12, CCN2, PEX6, HMGCS1, FBH1, RASD1, COL18A1, BPHL, GNL3, ODC1, SLC25A4, PON2, SLC25A6, SMC2, NTRK2, FOXO3, BCL6, GGCT, GLUL, PTPRG, TIMM17A, SERPINI1, SFRP1, RHEB, PINK1, ANLN, ACOX1, CAMK2N1, CXCL12, SSB, PDHA1, ATP2A2, CIAPIN1, CRAT, CABIN1, DNAJB9, PRELID3B, ALDH6A1, KLF9, ZYG11B, PPP1R1B, NUDT14, URB1, SLC25A25, COX11, MMACHC, ABCB1, SELENBP1, PLA2G12A, SMARCD3, P2RY1, ATP2B1, EXTL3, ELOVL5, SLC12A4, LLPH, ACOT13, CCN1, KIAA0232, DRG2, AK6, SUPV3L1, ABLIM1, NHP2, NKRF, SRM, AHSA1	309	0.00433547	PMC6151027-12864_2018_5080_MOESM3_ESM.xlsx-E18-E20_624_AR-DEGs-Symbol_AR_Rummagene_transcription_factors
Enrichr (as used in Mulvey 2024)	No	ACHE_SERT_Npep	Male vs Female	either	AR	0.858023	0.964038	0.921676	0.312044	CD74, SPARC, DNAJA1, ATN1, COX5A, DNAJC12, ALCAM, GADD45B, PLPP3, IL13RA1, ATP5PO, MFSD2A, RPA3, RRM1, STMN1, MPC1, ST6GAL1, CIRBP, MGST1, HMGN2, AK4, UBALD1, SLC25A39, EPAS1, XPR1, MAP2K2, GDA, SFXN5, AGPAT2, DAB2IP, FA2H, SMC2, NTRK2, ITGB1BP1, EGFL7, SLC44A1, PRRG1, A2M, RHOB, P4HA1, MAPK8IP3, PDK4, PIM3, ALDH18A1, ARG2, GATD1, GLUL, MAN2A1, TBC1D15, HES4, SLC35C2, RAB11FIP4, RUVBL1, MAN2B2, DGUOK, GCAT, TEN1, ANLN, TMEM258, EVL, BHLHE40	366	0.00262452	PMC6151027-12864_2018_5080_MOESM3_ESM.xlsx-E20_Vs_D1_815_AR-DEGs-Symbol_AR_Rummagene_transcription_factors
Enrichr (as used in Mulvey 2024)	No	ACHE_SERT_Npep	Male vs Female	either	AR	0.534349	0.766597	0.975462	0.382698	DDC, ME1, SLC7A5, ARG2, GLUL, CXCL12, ALDH6A1	26	0.00602295	PMC6151027-12864_2018_5080_MOESM4_ESM.xlsx-Amino_Acid_Metabolism_50_AR-DEG-Symbol_AR_Rummagene_transcription_factors
Enrichr (as used in Mulvey 2024)	No	ACHE_SERT_Npep	Male vs Female	either	AR	0.0812384	0.269132	1.353	0.562233	FDPS, IDI1, HMGCS1, FDFT1, ACAT2, DHCR24	15	0.0216988	PMC6151027-12864_2018_5080_MOESM4_ESM.xlsx-Cholesterol_Biosynthesis_17_AR--Symbol_AR_Rummagene_transcription_factors
Enrichr (as used in Mulvey 2024)	No	ACHE_SERT_Npep	Male vs Female	either	AR	0.764465	0.914855	0.830791	0.334541	CYCS, ECHS1, PDK4, FASN, ADIPOR2, ABCD3, PPARA, SCD, GPAM, CPT1A, ACACA, IRS2	20	0.00358129	PMC6151027-12864_2018_5080_MOESM4_ESM.xlsx-Oxidation_Of_Lipid_40_AR-DEGs-Symbol_AR_Rummagene_transcription_factors
Enrichr (as used in Mulvey 2024)	No	ACHE_SERT_Npep	Male vs Female	either	AR	0.444871	0.695935	1.02881	0.421557	EGR1, BPHL, GLUL, CXCL12, ALDH6A1	17	0.00720729	PMC6151027-12864_2018_5080_MOESM5_ESM.xlsx-Amino_Acid_Metabolism_33_AR-DEG-Symbol_AR_Rummagene_transcription_factors
Enrichr (as used in Mulvey 2024)	No	ACHE_SERT_Npep	Male vs Female	either	AR	0.334473	0.595787	1.10204	0.45455	EGR1, ACOX1, ATP2A2, SMARCD3, P2RY1, ACHE, CA2, PPP1R3C, PPARA, GUCY1A1, HYOU1, CPT1A, IRS2	16	0.00910114	PMC6151027-12864_2018_5080_MOESM5_ESM.xlsx-Insulin_Resistance_28_AR-DEGs-Symbol_AR_Rummagene_transcription_factors
Enrichr (as used in Mulvey 2024)	No	ACHE_SERT_Npep	Male vs Female	either	AR	0.0962981	0.297492	1.26053	0.485363	CD74, HSPA8, EGR1, ODC1, PON2, FOXO3, CXCL12, PDHA1	32	0.0197658	PMC6151027-12864_2018_5080_MOESM5_ESM.xlsx-Lipid_Synthesis_70_AR-DEGs-Symbol_AR_Rummagene_transcription_factors
Enrichr (as used in Mulvey 2024)	No	ACHE_SERT_Npep	Male vs Female	either	AR	0.0719786	0.250746	1.37072	0.569594	SLC25A5, SLC25A4, SLC25A6, FOXO3, TIMM17A, PDHA1	15	0.0231683	PMC6151027-12864_2018_5080_MOESM5_ESM.xlsx-Sirtuin_Signaling_19_AR-DEGs-Symbol_AR_Rummagene_transcription_factors
Enrichr (as used in Mulvey 2024)	No	ACHE_SERT_Npep	Male vs Female	either	AR	0.51945	0.755579	0.986213	0.36983	DNAJA1, DNAJC12, FGFR3, GSTO1, DNAJB6, MAP2K2, GRB2, DNAJB9, CBR1, PRDX1, ACTB, KRAS, RBX1, GCLC, DNAJC11, PTPN11, AKR1A1, GAB1	44	0.00620568	PMC6151027-12864_2018_5080_MOESM6_ESM.xlsx-Oxidative_Stress_Res_51_AR-DEG-Symbol_AR_Rummagene_transcription_factors
Enrichr (as used in Mulvey 2024)	No	ACHE_SERT_Npep	Male vs Female	either	AR	0.0354993	0.160256	1.22023	0.42873	CD74, ITGB2, HSPA8, BNIP3, LIMK1, FDPS, FN1, FGFR3, FITM2, IDI1, ASAH1, ABCA8, ATP1A1, FDFT1, PRPF19, ODC1, AGPAT2, ME1, FOXO3, PDK4, ENPP2, ACAT2, CXCL12, PDHA1, SH3KBP1, SELENOI, COX7A2, ELOVL7, ARF6, GGT5, GNAI3, DHCR24, DGKZ, ABCB1, FASN, JAZF1	124	0.0336349	PMC6151027-12864_2018_5080_MOESM6_ESM.xlsx-Synthesis_Of_Lipid_215_AR-DEGs-Symbol_AR_Rummagene_transcription_factors
Enrichr (as used in Mulvey 2024)	No	ACHE_SERT_Npep	Male vs Female	either	AR	0.616028	0.824105	0.926431	0.374988	FGFR3, SLC2A1, ME1, GRB2, KLF9, FASN	19	0.00509379	PMC6151027-12864_2018_5080_MOESM6_ESM.xlsx-THR-RXR_Activation_27_AR-DEGs-Symbol_AR_Rummagene_transcription_factors
Enrichr (as used in Mulvey 2024)	No	ACHE_SERT_Npep	Male vs Female	either	AR	0.00143997	0.0192493	1.47817	0.534634	CD74, ITGB2, BNIP3, LIMK1, FDPS, FN1, FGFR3, IDI1, ABCA8, FDFT1, ME1, MID1IP1, PDK4, CD9, PTDSS2, ENPP2, ACAT2, SH3KBP1, SELENOI, SSPN, PDE8A, DHCR24, ACSL1, DGKZ, ABCB1, FASN, NAPEPLD, ELOVL5, ADM	73	0.170493	PMC6151027-12864_2018_5080_MOESM7_ESM.xlsx-Lipid_Synthesis_134_AR-DEGs-Symbol_AR_Rummagene_transcription_factors
Enrichr (as used in Mulvey 2024)	No	ACHE_SERT_Npep	Male vs Female	either	TRPS1	0.231815	0.481542	1.09717	0.392653	HLA-DRB1, BTG2, CCN2, LRRC75B, EPB41L2, TMOD2, CTSH, NECAB1, HTRA1, NTRK2, FAM171B, CXXC4, SNX25, LPGAT1, SLC1A3, BHLHE41, SLC4A3, GADD45G, SCARA3, STS, PLPP1, KIF1A, PLLP, SGK1, MEGF9, LRP4, ABTB1, GLRX, RAB3B, LTBP3, ITGA6, PLEKHM3, SELENOP, SMOX, SHROOM1, MMP16, SYNGR1, SOX9, TMEM38A, RHOU, EXOC6B, SUSD1	87	0.0117451	PMC6169732-NIHMS77178-supplement-Table_S3.xlsx-Genes_Repressed_By_TRPS1-GeneSymbol_TRPS1_Rummagene_transcription_factors
Enrichr (as used in Mulvey 2024)	No	ACHE_SERT_Npep	Male vs Female	either	XBP1	0.974261	1	0.661736	0.24906	SEC61A1, SULF1, DNAJB9, SELENOS, FKBP2, SSR3, TMED9, SYVN1, UFM1, GLRX, ARMCX3, MBNL2, TSPYL2, SERP1, SDF2L1, NUCB2, SEC31A, HYOU1, SLC1A4, NANS, ARF4, ERLEC1, LRRTM2, SEC61B, SLC33A1, ARFGAP3, ARRDC3	42	0.0010487	PMC6172027-elife-38795-fig2-data2.xlsx-XBP1_Array_RNA-Seq-Gene_XBP1_Rummagene_transcription_factors
Enrichr (as used in Mulvey 2024)	No	ACHE_SERT_Npep	Male vs Female	either	XBP1	0.874163	0.972756	0.862768	0.303996	SEC11C, HSPA5, DNAJC12, USO1, FKBP1A, LIPA, MPC1, MCFD2, SSR4, SLC2A3, ARF1, UBA5, CKAP4, PDIA3, SEC61G, DISP2, RAB26, COPG1, TTLL7, CANX, TMEM214, KLF15, WFS1, CDK2AP2, SEC23B, MAGT1	117	0.00244793	PMC6172027-elife-38795-fig2-data2.xlsx-XBP1_RNASeq_only-Gene_XBP1_Rummagene_transcription_factors
Enrichr (as used in Mulvey 2024)	No	ACHE_SERT_Npep	Male vs Female	either	MITF	0.0361593	0.162414	1.30568	0.480558	GATA3, FEV, SOX18, JUND, TF, MAF, TFAP2B, HSF1, SREBF1, PHOX2B, HES5, RFX2, BHLHE40, NKX6-2, POU2F2, MAFG, USF2, TFEB, ETV1, SOX2, CREB5, PAX5, ZNF32, KLF13, POU3F2, CEBPB, MEIS2, YBX1, SOX9, FOXK2	56	0.033315	PMC6173309-NIHMS78948-supplement-Supplementary_Tables.xlsx-S3_E-MI_diagonals-Unnamed_2_MITF_Rummagene_transcription_factors
Enrichr (as used in Mulvey 2024)	No	ACHE_SERT_Npep	Male vs Female	either	AR	0.909102	0.986803	0.860813	0.299276	DDX3X, NCBP2, CIRBP, EIF3D, GRSF1, HLTF, PABPC1, RBFOX2, EFTUD2, FKBP4, U2AF2, SBDS, DDX51, EIF2S2, KHSRP, CSTF2T, EIF3A, PABPN1, ILF2, DDX1, NONO, ADAR, UTP18, SNRNP200, SSB, SERBP1, DDX6, HNRNPC, DAZAP1, TARDBP, NPM1, TRIM56, EIF4G2, KHDRBS1, RBM22, EIF4A3, EIF2S1, PHF6, SUPV3L1, ESF1, FASTKD2, PARN, HNRNPA1, PUM1, MAGOH, ILF3, HNRNPUL1	159	0.00204015	PMC6224609-mmc4.csv--ENCODE_KD_Experiments_Accesion_Number_AR_Rummagene_transcription_factors
Enrichr (as used in Mulvey 2024)	No	ACHE_SERT_Npep	Male vs Female	either	GATA3	0.915362	0.987444	0.653274	0.271464	GNA11, GRM3, HRAS, GOPC, G6PD, GNA13, HSP90AA1, GNAI2, GRIN2A, GNAS, GSTP1, GPC3, GREM1	15	0.0019619	PMC6280139-noy024_Suppl_Supplementary_information.docx-1-GATA3_GATA3_Rummagene_transcription_factors
Enrichr (as used in Mulvey 2024)	No	ACHE_SERT_Npep	Male vs Female	either	RXRG	0.155097	0.384014	1.22619	0.491368	SHOC2, SLC7A8, SBDS, SDHA, SDHD, SDC4, SLIT2	21	0.0150592	PMC6280139-noy024_Suppl_Supplementary_information.docx-2-RXRG_RXRG_Rummagene_transcription_factors
Enrichr (as used in Mulvey 2024)	No	ACHE_SERT_Npep	Male vs Female	either	TSHZ1	0.716806	0.890099	0.854871	0.352604	USP9X, ZFP36L2, ZNF32, TSPYL5, VASH1, VWF, ZNF706, ZMAT3	16	0.00405538	PMC6291168-pgen.1007826.s016.xlsx-Sheet1-TSHZ1_TSHZ1_Rummagene_transcription_factors
Enrichr (as used in Mulvey 2024)	No	ACHE_SERT_Npep	Male vs Female	either	MECP2	0.410392	0.665908	1.03488	0.391009	DNAJB6, TCEA2, SLC35C2, SERPINE2, HDAC5, IRF2BP2, FARP1, ARL8A, BEX2, SHISA4, N4BP2L2, VEGFA, RTKN, STK24, LTBP3, TMTC4	40	0.00773348	PMC6292939-41598_2018_36168_MOESM8_ESM.xlsx-Gene_Candidates_For_BN-MECP2_MECP2_Rummagene_transcription_factors
Enrichr (as used in Mulvey 2024)	No	ACHE_SERT_Npep	Male vs Female	either	MECP2	0.284214	0.542905	1.13468	0.464935	TCEA2, SLC35C2, HDAC5, FARP1, SHISA4, RTKN, LTBP3, TMTC4	17	0.0102391	PMC6292939-41598_2018_36168_MOESM8_ESM.xlsx-MECP2-Non-metastasis_MECP2_Rummagene_transcription_factors
Enrichr (as used in Mulvey 2024)	No	ACHE_SERT_Npep	Male vs Female	either	MECP2	0.803544	0.933729	0.80986	0.321666	TCEA2, SLC35C2, FARP1, SHISA4, N4BP2L2, VEGFA, TMTC4, GNG4, GTF2F2, SMYD5, SRCIN1, GPALPP1, PTK2, CDK18	23	0.0031902	PMC6292939-41598_2018_36168_MOESM8_ESM.xlsx-MECP2-Unnamed_1_MECP2_Rummagene_transcription_factors
Enrichr (as used in Mulvey 2024)	No	ACHE_SERT_Npep	Male vs Female	either	AR	0.172397	0.407992	1.11955	0.396928	ITGB2, SYNPR, WDTC1, CAPG, TM2D3, CRHBP, ISCU, CHCHD6, AGPAT2, SLC20A2, FBXW11, NME7, ANKS1A, LFNG, PIEZO2, GRK6, RGL2, AHDC1, IQSEC2, FIBCD1, PRRT1, RERE, NHSL1, WIPI2, AQP1, MAFK, MFSD10, SPTBN1, WWC1, ABLIM1, CHD7, DEDD2, PSAT1, PWWP2B, KIAA0513, RAI1, PACS2, TNFRSF1A, GALNT2, NAP1L4, LRIG1, NOTCH1, ESAM, CYTH1, SEMA6A, GAS7, EXOC2, AFF1, MCC	103	0.0141367	PMC6293073-LSA-2018-00153_TableS1.xlsx-A_KD_Tr_1_3_DNAm-Unnamed_1_AR_Rummagene_transcription_factors
Enrichr (as used in Mulvey 2024)	No	ACHE_SERT_Npep	Male vs Female	either	AR	0.249015	0.503863	1.14971	0.46296	PPME1, PTCH1, SLCO2B1, SERPINE2, AKT3, PLAT	20	0.0112047	PMC6293073-LSA-2018-00153_TableS3.xlsx-A_KD_Tr_1_3_Genes-30_Genes_Upregulated_Upon_Knockdown_Of_Tr_1_3_AR_Rummagene_transcription_factors
Enrichr (as used in Mulvey 2024)	No	ACHE_SERT_Npep	Male vs Female	either	AR	0.0640387	0.233431	1.21035	0.432572	HLA-DRA, CSF1R, NAP1L3, BEX1, COX5A, BTG2, ALCAM, HLA-DPB1, SPP1, SCG3, TM4SF1, SBF2, ME1, DCBLD2, TIMP2, PDE8B, SLC7A1, GRB2, UBE2W	89	0.0246677	PMC6293073-LSA-2018-00153_TableS3.xlsx-B_KD_Tr_2_Genes-155_Genes_Upregulated_Upon_Knockdown_Of_Tr_2_AR_Rummagene_transcription_factors
Enrichr (as used in Mulvey 2024)	No	ACHE_SERT_Npep	Male vs Female	either	AR	0.946001	0.995559	0.789774	0.282094	SERINC1, TMEM63B, PLXND1, SERPINI1, SECISBP2, PYROXD1, VAT1, SLC30A9, RBMS3, UHMK1, GMFB, MT1X, PLA2G12A, LPCAT2, KLHDC10, YES1, CDYL2, B3GALT2, SPCS3, RALB, BLOC1S6, GALNT2, PTPN11, PPP3CA, VWA5A, SORL1, SPX, UXS1, PLD1, NUFIP2, EXTL2, LAMP5, PSAP, CALU, ATP6V1A, TRPS1, RPS6KA5, DENND11, DYNLT3, SIRPA, APMAP, FAXDC2, RCAN1, LITAF, KPNA3, CPQ, SESN3, TMTC3, VMA21, ARHGEF6	90	0.00154147	PMC6293073-LSA-2018-00153_TableS3.xlsx-C_KD_Tr_4_Genes-66_Genes_Upregulated_Upon_Knockdown_Of_Tr_4_AR_Rummagene_transcription_factors
Enrichr (as used in Mulvey 2024)	No	ACHE_SERT_Npep	Male vs Female	either	KMT2A	0.179256	0.41738	1.07701	0.3676	LAPTM5, CSF1R, FCER1G, DPYSL2, SYT11, RTN4, GRIN2C, S100A11, ESYT2, CCDC30, NACA, CEBPD, EPN1, CACYBP, RSL24D1, PWWP3A, EPB41L2, STIM1, MRFAP1, ARF1, NR1H2, FDFT1, QSOX1, WDR6, ATXN7L3, FOXP1, FAM107B, ZCCHC3, EGFL7, DCTN4, ANKS1A, SAFB, EIF3H, VMP1, PTTG1IP, PHLPP1, CDK19, PLCG2, GRK6, GLUL, COQ8A, SRA1, NPLOC4, USP32, ST3GAL3, CMIP, EVL, NHSL1, IRF2BP2, ARHGEF2, SMYD3, PNOC, YWHAZ, SMAP2, CTDSP1, PECAM1, AKT3, NR3C1, AMD1, VAV2, ZFP36L2, ABCA7, BCL2, SUPT16H, SH3GL1, SUN2, CDC73, APLP2, SCAF11, MADD, SARAF, PAG1, TFEB, PPIF	270	0.0138059	PMC6300607-41467_2018_7620_MOESM9_ESM.xlsx-common_BRD4-S_KO_MLL-AF9_loci-Unnamed_12_KMT2A_Rummagene_transcription_factors
Enrichr (as used in Mulvey 2024)	No	ACHE_SERT_Npep	Male vs Female	either	KMT2A	0.227815	0.477277	1.06294	0.363048	LAPTM5, CSF1R, FCER1G, DPYSL2, SYT11, RTN4, GRIN2C, S100A11, ESYT2, CCDC30, NACA, CEBPD, EPN1, CACYBP, RSL24D1, EPB41L2, MRFAP1, ARF1, NR1H2, FDFT1, QSOX1, WDR6, ATXN7L3, FOXP1, FAM107B, ZCCHC3, EGFL7, DCTN4, ANKS1A, SAFB, EIF3H, PTTG1IP, PHLPP1, CDK19, PLCG2, GRK6, GLUL, COQ8A, SRA1, NPLOC4, USP32, ST3GAL3, CMIP, EVL, NHSL1, IRF2BP2, ARHGEF2, SMYD3, PNOC, YWHAZ, SMAP2, CTDSP1, PECAM1, AKT3, NR3C1, AMD1, VAV2, ZFP36L2, ABCA7, BCL2, SUPT16H, SH3GL1, SUN2, CDC73, APLP2, SCAF11, MADD, SARAF, PAG1, TFEB, PPIF, TRPC4AP, MGAT1, VEGFA, PLEC, ID2, CTNNB1, DEDD2, ARRB1, VSIR, RNF139, UBE2D2, SETD7, CSRP1	263	0.0118786	PMC6300607-41467_2018_7620_MOESM9_ESM.xlsx-common_BRD4-S_KO_MLL-AF9_loci-Unnamed_13_KMT2A_Rummagene_transcription_factors
Enrichr (as used in Mulvey 2024)	No	ACHE_SERT_Npep	Male vs Female	either	AR	0.816824	0.941696	0.805761	0.317312	ZFX, AKAP12, LRRC41, TMBIM6, WWC1, FASN	25	0.00305535	PMC6307949-jci-129-122819-s120.xlsx-SupplementaryTable9-ICR_Cohort_N_21_AR-V7_IHC_H-score_Vs_Gene_Expression_FKPM_AR_Rummagene_transcription_factors
Enrichr (as used in Mulvey 2024)	No	ACHE_SERT_Npep	Male vs Female	either	AR	0.816824	0.941696	0.805761	0.317312	ZFX, AKAP12, LRRC41, TMBIM6, WWC1, FASN	25	0.00305535	PMC6307949-jci-129-122819-s120.xlsx-SupplementaryTable9-SU2C_PCF_Cohort_N_122_AR-V7_RNA_FKPM_Vs_Gene_Expression_FKPM_AR_Rummagene_transcription_factors
Enrichr (as used in Mulvey 2024)	No	ACHE_SERT_Npep	Male vs Female	either	AR	0.816824	0.941696	0.805761	0.317312	ZFX, AKAP12, LRRC41, TMBIM6, WWC1, FASN	25	0.00305535	PMC6307949-jci-129-122819-s120.xlsx-SupplementaryTable9-UW_Cohort_N_41_AR-V7_IHC_Automated_Digital_Scoring_Vs_Gene_Expression_Log2_CPM_AR_Rummagene_transcription_factors
Enrichr (as used in Mulvey 2024)	No	ACHE_SERT_Npep	Male vs Female	either	TEAD1	0.892702	0.980709	0.78864	0.294226	TLN2, PIEZO2, PRKAR1A, RASA1, FBL, SOGA3, MAP3K2, RAP1GAP, DDX25, CPEB4, KRAS, PTPRK, UNKL, RPL18A	47	0.00223683	PMC6325847-12935_2019_725_MOESM3_ESM.xlsx-Suppl_T2a-Table_S2a_Strelka_Calls_For_Somatic_Nonsynonymous_AA_Changes_Allelic_Frequency_0_1_Identified_In_Each_LGSC_Cell_Culture_By_WES_TEAD1_Rummagene_transcription_factors
Enrichr (as used in Mulvey 2024)	No	ACHE_SERT_Npep	Male vs Female	either	AR	0.196436	0.437789	1.17443	0.459274	EIF3D, PABPC1, U2AF2, ILF2, ADAR, UTP18, DDX6, HNRNPC, TARDBP	27	0.0130496	PMC6331435-42003_2018_271_MOESM2_ESM.xlsx-Figure_6B-Agreement_Scores_Between_DE_Sites_In_RBP-KD_Sample_From_Different_Cell_Lines_AR_Rummagene_transcription_factors
Enrichr (as used in Mulvey 2024)	No	ACHE_SERT_Npep	Male vs Female	either	AR	0.196436	0.437789	1.17443	0.459274	EIF3D, PABPC1, U2AF2, ILF2, ADAR, UTP18, DDX6, HNRNPC, TARDBP	27	0.0130496	PMC6331435-42003_2018_271_MOESM2_ESM.xlsx-Figure_6a-RPKM-KD_AR_Rummagene_transcription_factors
Enrichr (as used in Mulvey 2024)	No	ACHE_SERT_Npep	Male vs Female	either	ELK3	0.00637987	0.0522528	1.19569	0.405684	CD74, HLA-DRA, HLA-DRB1, HLA-DPA1, HSPA8, DUSP1, HLA-DQB1, LDHB, TPI1, JUNB, EIF3L, HSPH1, ATP5PF, GATA3, BTG2, MCL1, FOS, SLC25A5, HES1, ATP5PO, VDAC2, HLA-DPB1, JUND, ST13, EGR1, DNAJB6, GOLGA8B, SCN9A, ATP5F1B, UBE2V2, HSPA1B, TMEM14C, NCL, CACYBP, CRHBP, HLTF, EPB41L3, ID1, PSMA1, KLF2, ID3, SKP1, PPIA, NLRP1, NPDC1, SEMA3C, ZFP36, NDUFA5, EIF3A, SRI, SLC44A1, EIF3H, GDI2, NQO2, SIAE, GGCT, GLUL, RGL2, CCM2, NONO, EMB, PAWR, ZEB2, TMEM33, MRPL42, SOD2, TMEM205, NFKBIA, SSB, YWHAZ, PSMD7, HNRNPC, PRELID3B, SSBP1, LIMS1, MIDN, SPTAN1, NPM1, ZFP36L2, TAX1BP1, IDS, ARPC3, EIF4G2, TMBIM6, UQCRC2, UQCRH, SPTBN1, ZNF385D, RTN3, GLO1	337	0.0805809	PMC6336197-NIHMS1515792-supplement-Table_S1.xlsx-Differentially_Exp_D_genes-Supplemental_Table_S1_ICGS_Identified_2_368_Genes_That_Are_Differentially_Expressed_Between_CMP_MEP_MKP_And_ERP_ELK3_Rummagene_transcription_factors
Enrichr (as used in Mulvey 2024)	No	ACHE_SERT_Npep	Male vs Female	either	ZBTB16	0.151617	0.381257	1.14389	0.411009	FOS, GPD1L, HMGCLL1, CLTB, ABCA8, ST6GAL1, CCN2, SBF2, SEMA3C, ATP1A2, NFIA, TJP2, SULF1, NAPG, PDE1C, SDHD, SACS, ARRDC2, GADD45G, CAMK2D, SLC8A1, CDH2, EBF1, SPAG9, STK39, SLIT2, AFF3, NCAM2, PARN, FTO, NIN, PLXNA2	81	0.0152624	PMC6344081-elife-40364-supp5.xlsx-PLZF_Peaks_H3K27Ac_gain-Unnamed_10_ZBTB16_Rummagene_transcription_factors
Enrichr (as used in Mulvey 2024)	No	ACHE_SERT_Npep	Male vs Female	either	ZBTB16	0.951721	0.997357	0.888184	0.299498	DUSP1, SPARC, BTG2, ALCAM, ATOX1, TSPAN15, TLN2, HIBCH, EMC3, MFSD2A, S1PR1, MYCBP2, YWHAE, CDC42EP4, FBH1, AP1M1, EPB41L2, STIM1, EPAS1, TMEFF1, MAP2K2, SBF2, MT2A, CKAP4, ANTXR1, SEMA3C, ZFP36, FOXP1, HTRA1, TPCN1, KTN1, KCNMA1, VMP1, P4HA1, VAC14, DOCK10, CD9, CWC15, PIEZO2, NFIA, SNX6, MED15, FLT1, TIMP2, ME3, ZEB2, ENPP2, RERE, EVL, CAPZB, NHSL1, IRF2BP2, RGL1, PLSCR4, SMYD3, DKK3, YWHAZ, PDE1C, DOCK4, ZNF444, FOXN3, CHD9, EFEMP1, SACS, MAP4K4, RBMS3, SKAP2, GASK1B, PURA, VGLL4, PARVB, FAAP20, UBAP1, MGAT5, KLF7, RPL3, PIGP, LDHA, ZNF385D, POLR3H, SCLT1, PITPNB, CLIP2, NMNAT2, TBC1D4, DHRS3, ZNF365, ARHGAP32, WASF3, CAMK2D, ETV1, CPPED1, ZNHIT6, COLEC12, STON2, JUN, SLC8A1, SSH1, EBF1, TMBIM1, KIAA1671, RCAN2, COA1, UTP3, DST, ABL1, CTNNB1, ECRG4, ATXN1, PSMA5, ENC1, CAPN2, LGALS3, ARID5B, FYN, ASXL2, ARMH3, CALD1, SLC12A2, RAPGEF1, SEMA6D, ABHD2, APP, CDK17, PLXNA2, DNAJB1, RALB, IL17D, MRTFA, AMOTL2, CCDC80, FNDC3B, ANXA11, TNFRSF1A, GMPS, RAPGEF4, ARHGAP24, CIC, PAPSS1, FAM193B, QPCT, IFIT3, ADD3, NT5E, PFDN4, EIF3E, MRPL13, PSMB6, SGIP1, PPP3CA, SORL1, ZMAT5, NRP2, MAP3K20, NSMCE1, RASGEF1B, GAS7, MAST4, HERC3, XPO6, CBFB, OAT, AFF1, NAV3, DIAPH1, SUSD1, ESRRG, SASH1, DOCK3, PSAP, BBX, CTNNA1, PHC2, SORBS2, MBD2, MYRIP	436	0.00145316	PMC6344081-elife-40364-supp5.xlsx-PLZF_Peaks_H3K27Ac_unchanged-Unnamed_10_ZBTB16_Rummagene_transcription_factors
Enrichr (as used in Mulvey 2024)	No	ACHE_SERT_Npep	Male vs Female	either	ZBTB16	0.051719	0.205366	1.1478	0.393362	CD74, HLA-DRA, CSF1R, APOLD1, PCSK1, CLDN11, GALNT16, MAF, ITGA3, GJA1, SPP1, DDIT4, SYT1, SLC3A2, STX1B, SCRG1, SLC2A3, SLC7A8, MLC1, TMEM144, NEFM, NLRP1, FOXP1, DCBLD2, RAB27B, PTPRB, ERMN, P4HA1, LFNG, DOCK10, SALL2, SLC7A5, TNFRSF6B, IFI6, SERPINE2, PADI2, PNCK, ENPP2, RGS3, OPCML, CXCL12, BHLHE40, CALB2, ARHGEF2, SMYD3, PLXDC2, TUBB2B, NRG1, MASP1, DGLUCY, PPFIA4, AMIGO2, BHLHE41, GASK1B, NUPR1, DIRAS3, SEMA4B, PTN, IRF9, EVI2A, SCG2, ZNF365, COLEC12, SLC6A1, STAT1, JUN, ADRA2A, MARCKSL1, ABLIM1, ALDOC, XPOT, VEGFA, IFI27, AFF3, NCAM2, GAP43, HYI, PXK, SIPA1L2, PSAT1, MPP2, PKIA, IGSF1, CHST1, SYTL2, KIAA1549L, IFI44L, IFIT1, SYBU, IFIT3, VWA1, TRIOBP, BAALC, NR1D2, SORL1, SPX, MMP16	235	0.0276295	PMC6344081-elife-40364-supp8.xlsx-PLZF-Si-diff-expressed-gen-Down-Symbol_ZBTB16_Rummagene_transcription_factors
Enrichr (as used in Mulvey 2024)	No	ACHE_SERT_Npep	Male vs Female	either	ZBTB16	0.0666387	0.239409	1.14345	0.393447	C3, DUSP1, NR4A1, FOS, GCHFR, ENDOD1, TSPAN15, DAPK1, ABCA8, PER1, DSTN, CADM3, ST6GAL1, DPF1, GUCY1B1, ID1, PITPNM1, ID3, FAM107A, DMD, MT2A, ACKR1, ZFP36, NTRK2, SLC44A1, TSC22D3, MRAP2, NFIA, GLUL, SUSD2, PDE8B, HHIP, NSMF, CMIP, SCD5, CAMK2N1, TNS2, NFKBIA, SSB, PLSCR4, ACSS1, GET1, ARRDC2, GGT5, REPS2, FRYL, KLF15, C2CD2, UBR3, KIF13B, TRNP1, PLXNB1, PCDH7, WSCD1, TCEAL4, CPPED1, PPP2R2C, CPM, TP53I11, ANKRD35, SLITRK4, LDB3, PHACTR2, ENTPD3, TMEM130, CRYAB, BDH1, SMOC1, B3GALT2, APCDD1, AASS, ADAP1, PLXNA2, PDGFD, FLNA, NYAP1	208	0.024148	PMC6344081-elife-40364-supp8.xlsx-PLZF-Si-diff-expressed-genes-Up-Symbol_ZBTB16_Rummagene_transcription_factors
Enrichr (as used in Mulvey 2024)	No	ACHE_SERT_Npep	Male vs Female	either	ZBTB16	0.730085	0.896927	0.956528	0.322852	BEX1, SCG5, APBA1, FAM131A, SIGIRR, FOS, RTN1, FGFR3, CLDN11, KIF9, CEBPD, RAC3, BAIAP3, GALNT16, METRN, CD14, ABCA8, SPP1, MYCBP2, ST6GAL1, LRRC75B, SLC7A8, ITGB4, TMEFF1, FAM107A, PTCH1, MMGT1, HIF3A, NLRP1, DEPP1, RGMA, OLFM2, MAOB, FOXP1, SLC25A27, DUSP8, A2M, GPR137C, LFNG, RFX2, PDK4, SLC7A5, GNAL, MTX3, GLUL, FLT1, SDC3, TIMP2, SUSD2, DISP2, SFRP1, HHIP, AKAP12, PADI2, PRRT1, RGS3, SCD5, OPCML, CAMK2N1, CXCL12, UTP18, RGS11, NRG1, ACSS1, DOCK4, PCSK6, GP1BB, SDHD, AMIGO2, NPTX1, HEYL, POU2F2, SLC4A3, LDLRAD3, ARRDC2, ARHGEF4, GGT5, REPS2, AQP1, ABCA7, CLMN, NQO1, COX11, KLF15, SNCG, SORBS3, EVI2A, WWC1, PLA2G12A, SCG2, NMNAT2, TRNP1, PRKAG2, PLEKHH1, WASF3, PAG1, SFXN3, NTN1, UBXN2A, ABHD6, DCLK2, SPARCL1, AARSD1, RELL1, DDR1, PITPNC1, TP53I11, SLC8A1, CDH2, RCAN2, CCDC146, TERF1, CREB5, CEP126, SLIT2, AFF3, ENTPD3, PCNX2, RIPOR2, CMPK1, CSRNP3, B3GALT2, APCDD1, SPCS3, PSAT1, MPP2, TMTC4, PATZ1, PKIA, ITGA6, HSPA2, RAB3D, PLCB1, SYTL2, PAMR1, TSPAN13, AKR1C1, DLG2, B4GALT6, BRSK2, MEIS2, MLLT6, SORBS1, SYBU, HTT, OSTM1, CSNK2A2, GLDN, BAALC, DTX4, SGIP1, MAP6, NRCAM, UBASH3B, GALNT15, RGS4, RABL6, SEMA6A, SPEF2, CADPS2, RASGEF1B, EPM2A, BOLA2, RHOU, APC, NTNG1, IGFBP2, MX1, EFR3A, DACT3, CEND1, JAM2, SORBS2, KLHL13, EPHB6, SAMHD1, PTH1R, GOLGA4, RGS2, PPP1R3C, AGTRAP, CD200, CPAMD8, ATP13A3, LRRIQ1, SERP1, STMN2, P2RX7, TRIM2	417	0.00392299	PMC6344081-elife-40364-supp8.xlsx-PLZF-kd_2D_Diff_Vs_Ctrl_2d-diff-Symbol_ZBTB16_Rummagene_transcription_factors
Enrichr (as used in Mulvey 2024)	No	ACHE_SERT_Npep	Male vs Female	either	AR	1.10457e-05	0.000644213	1.37553	0.469448	CD74, SLC25A3, HSPA8, RPL6, ATP5F1E, TPI1, NDUFA10, ATP5PF, DYNLL1, TUBA1A, COX5A, HSPA5, S100A11, MCL1, BSG, PRDX5, UQCRFS1, CYC1, ATP5MG, ATP5PB, RPL7, COX4I1, NACA, ATP5IF1, ACTG1, ATP5MC3, ATP6V0C, CLTB, DSTN, GJA1, CYCS, ATP5F1B, COX7B, VDAC1, ATP5F1A, YWHAE, COX6C, MGST1, ATP1A1, SSR4, NME2, MFGE8, ATP5PD, PERP, PABPC1, ARF1, RPL15, ITM2B, UQCR10, TMSB10, EEF1A1, QSOX1, FKBP4, ECHS1, PPIA, EEF1B2, AGPAT2, RPS4X, ATP5MF, ATP5F1C, ENSA, A2M, CD9, CKB, RPS2, MYL6, EIF1, RPS16, UQCRB, NDUFB3, ATP5F1D, SERBP1, GPI, RPL9, NDUFS5, COX7A2, EIF3K, PTMA, RPL26, B2M, UQCRC1, GAPDH, TMBIM6, RPL3, UQCRC2, CFL1, PRDX1, LDHA, PFN1, UQCRH, PAQR6, RPS26, COX7C	271	0.593325	PMC6345883-41598_2018_37397_MOESM10_ESM.xlsx-AR_D0_VS_D7_WO_B29_TRANS-Gene_Name_AR_Rummagene_transcription_factors
Enrichr (as used in Mulvey 2024)	No	ACHE_SERT_Npep	Male vs Female	either	PRDM16	0.50107	0.740172	0.998741	0.336506	SLC25A3, MDH1, GAD1, DPYSL2, SPARC, GATA3, RTN4, NDUFA4, FDPS, CBLN1, OXR1, UQCRFS1, ATP5MG, COX4I1, ATP6V1G2, CLDN11, GPD1L, SLC6A11, CHD5, ATP6V1D, SHC2, NSF, PLBD2, CTIF, ST18, ATP6V1H, TTYH1, SPOCK1, SYT1, PDGFRB, PERP, TAF13, PTPRN2, VAMP1, MLC1, SLC39A9, SCUBE1, GPM6A, NLRP1, NPEPPS, NDUFA4L2, DAB2IP, SLC20A2, ZFP36, RAB27B, EGLN2, NECAP1, MGMT, DCTN4, PSMC6, MRFAP1L1, LFNG, DOCK10, NPTX2, PIEZO2, RGL2, PPP1R15A, MAN2A1, GALNT9, PTDSS2, RPS6KA2, RUVBL1, VPS50, BTRC, SHF, ZFPM1, FIBCD1, NLGN4X, RERE, MTPN, OPCML, TBC1D10B, SLC1A3, FRG1, CDH4, SMYD3, RASA1, PDE1C, CNDP1, RBM42, AMIGO2, COL6A1, NR3C1, BHLHE41, SMG6, RAPGEF2, SUSD4, STS, SHISAL1, TNPO3, GAPDH, PLAT, JPH3, SOGA3, RBFOX3, MGAT5, USF2, BCL2, SPTBN1, MAP1B, ADCY2, LSM14B, NFIC, UBR3, URI1, AP5M1, SCAF11, CCNQ, GSTA4, ATP1A3, ANKS1B, GALNT8, PKIB, CNTFR, PRKAG2, NTN1, RAB3C, ADGRA1, DDR1, PTMS, CEP170B, PITPNC1, CLTA, FAM171A1, SPAG9, SNX16, CADM4, RASGRF1, KANSL1, ENC1, PPP2R5E, SPAG7, ITPRID2, HS6ST1, SPECC1, PPP1R2, TMEM130, GPC1, BDH1, DYM, PSMB3, ZNF536, PGBD5, PEX5	452	0.00643817	PMC6347838-13046_2019_1042_MOESM3_ESM.xls-PRDM16_Group_Peak_anno-Gene_PRDM16_Rummagene_transcription_factors
Enrichr (as used in Mulvey 2024)	No	ACHE_SERT_Npep	Male vs Female	either	MITF	0.835063	0.952251	0.824919	0.311049	PRKAR1A, RPS6KA3, AKT3, MAP4K4, RAPGEF2, SLK, CAMK2D, JUN, ALDOC, ROCK1, PPM1A, POLE3, PIP4K2A, AK2, MAPK9, MAP3K7, PRKACB, RPS6KA5, AKT1	41	0.0028674	PMC6349186-JCMM-23-967-s001.xls-MI-related_Subpathways-Path_04010_2_MITF_Rummagene_transcription_factors
Enrichr (as used in Mulvey 2024)	No	ACHE_SERT_Npep	Male vs Female	either	MITF	0.261775	0.517963	1.10789	0.416221	HSPA8, DUSP1, GDA, FLT1, RPS6KA3, STAT3, RASA1, YWHAZ, AKT3, MAP4K4, VAV2, PPP2R5C	43	0.0108349	PMC6349186-JCMM-23-967-s001.xls-MI-related_subpathways-MAPK_Signaling_Pathway_MITF_Rummagene_transcription_factors
Enrichr (as used in Mulvey 2024)	No	ACHE_SERT_Npep	Male vs Female	either	AR	0.249875	0.504878	1.13796	0.446449	GAD1, ALCAM, COX4I1, PPP1CC, ARPC3, UBR3, SF3B6, UBXN2A, ANKMY2, LRPPRC, TSPAN13, VPS29, FKBP1B, ADCY1	26	0.011179	PMC6353161-pone.0210751.s002.xlsx-AR-Name_AR_Rummagene_transcription_factors
Enrichr (as used in Mulvey 2024)	No	ACHE_SERT_Npep	Male vs Female	either	MAF	0.181316	0.419887	1.06785	0.361868	CLTC, ATP5PF, RTN4, TUBB2A, ESYT2, SLC25A5, SPTBN2, KHDRBS3, ATP5PO, CTBP1, EXOSC6, SLC2A1, HACD3, S1PR1, DNAJB6, MPRIP, STMN1, MPC1, GPR37L1, PEX6, SPOCK1, TKT, CIRBP, NCS1, OGDH, PPME1, SREBF1, UQCR10, TMSB10, PLXND1, NLGN3, NEFM, ANTXR1, HTRA1, PPP1CC, EIF3J, ZBTB38, SLC7A5, TOM1, NPLOC4, UCK1, SLC35C2, NEDD4L, CYFIP1, PSMD8, HHIP, ZEB2, ADAR, PSD2, CMIP, MFAP1, SLC7A1, ARHGEF2, YWHAZ, GPI, OTOF, TUBB2B, NRG1, RBM5, CARD19, FOXN3, SELENOS, LIMS1, SPTAN1, KLF6, GGT5, ZFP36L2, VGLL4, PARVB, ZC3H7B, UBQLN4, NFIB, UBAP1, SRP9, PLD6, DLD, ARHGAP35, PIN4, ACSL1, APLP2, GSTA4, ZFP36L1, PLXNB1, PCDH7, FARSB, RELA, CSPG4, AARSD1, ATP2B1, COLEC12, KIAA0232, CAVIN2, PLLP, SLC8A1, EBF1, SRP14, ABLIM1, SPAG9, MTMR10, SLIT2, FAM174B, PPP2R3C, CPNE3, KANSL1, LGALS3, CPSF4, VSIR, HS6ST1, FAM174C, POMGNT2, GPC1, CALD1, MBTPS1, RAPGEF1, CDH22, FAM3A, CDK5RAP3, IFRD1, NEFH, NRSN2, ACAA2, WHRN, STX12, ANAPC5, NT5DC2, YWHAG, ITGAV, MRTFA, OSGEP, CHST1, PARP6, ANXA11, EBAG9, UPP1, IPO8, GALNT2, GFOD2, SDCBP, IMP3, ADD3, NAP1L4, FAM210B, EIF3E, ST3GAL4, SAMD4B, PRRC2B, SUN1, UBASH3B, NRP2, SEMA6A	353	0.01371	PMC6360815-supp_Gr.239053.118_Supplemental_Table_S2.xlsx-MAFs_targets-Table_Of_Potential_MAF_Targets_MAF_Rummagene_transcription_factors
Enrichr (as used in Mulvey 2024)	No	ACHE_SERT_Npep	Male vs Female	either	KLF6	0.830523	0.94917	0.790022	0.312364	NME7, GNB1, SMG6, IDH2, KANSL1, HECTD4, ATXN2, COX14, IP6K2, NAB1, PLCD3, CAMKV, GOSR2, MAP4, ARVCF	24	0.00291453	PMC6365102-NIHMS1511350-supplement-2.xlsx-ST12-Unnamed_9_KLF6_Rummagene_transcription_factors
Enrichr (as used in Mulvey 2024)	No	ACHE_SERT_Npep	Male vs Female	either	PIN1	0.0154797	0.0944718	1.1417	0.384046	C3, LAPTM5, AIF1, HLA-DPA1, ITGB2, RGS10, SPARC, DDX3X, SYT11, ARHGDIB, GADD45B, PAFAH1B1, TSPAN15, SLC25A5, COX4I1, FKBP1A, COTL1, GSN, LIPA, VDAC2, GPD1L, PRCP, TF, METRN, MAF, NCBP2, DNAJB6, CAPG, TTYH1, CCN2, PEX6, NCL, HMGCS1, PDGFRB, MORF4L1, C1D, IGFBP7, COL18A1, RPL15, PNPLA4, VCAM1, CTSH, ACO2, QPRT, FDFT1, WDR6, ECHS1, ODC1, NRAS, DEPP1, ME1, SAMM50, MAOB, ALDH5A1, ATP1A2, NME7, ITGB1BP1, A2M, FOLH1, TUSC3, SLC7A5, ARG2, GLUL, SRA1, TRPV2, TIMP2, PTDSS2, NEDD4L, SLCO2B1, TFRC, SULF1, SERPINE2, BTBD1, MRPS30, FBXO2, TMEM59, CAMK2N1, ACAT2, CXCL12, EVL, NAPG, BLOC1S2, GNG11, HINT1, EBP, RGL1, HIPK3, BLVRA, PDHA1, FBL, CTDSP1, DDX17, FARP1, NDUFS5, TRIM8, DDX6, PLA2G4C, CCT5, SNX14, DNAJB9, EFEMP1, SACS, MAP4K4, ALDH6A1, COL6A1, KLF9, SCARA3, PAM, UQCRC1, IDS, UHMK1, ADAM17, CRLF1, CBR1, UQCRC2, RPA1, COX11, DLD, SMAP1, SLC27A5, TMEM25, PEX14, BRI3BP, AP2B1, ELAC2, TXNDC9, PLP1, PLA2G12A, TMCC3, TBC1D13, PAG1, ETV1, RPS17, COLEC12, ELOVL5, CCN1, CLTA, PFKM, TP53I11, PDCD4, EIF4EBP2, ALDOC, SNX16, RPLP2, TGOLN2, SIN3B, IFI27, STK39, SPRY2, TCFL5, CYBRD1, PSMF1, TOLLIP	488	0.0514706	PMC6366065-13075_2019_1816_MOESM1_ESM.xlsx-DOD_Skin_Imputed_Log2_Median_ce-Name_PIN1_Rummagene_transcription_factors
Enrichr (as used in Mulvey 2024)	No	ACHE_SERT_Npep	Male vs Female	either	AR	0.400632	0.657397	1.02136	0.35053	USP9Y, NAP1L3, DPYSL2, TUBA1A, MOAP1, RTN1, NR2F2, DCTN1, RPA3, PRDX4, GAL, RRM1, DNAJB6, MPC1, GGH, RDX, ID1, ID3, NUMA1, TMEM144, SNRK, NPTN, RAP1GDS1, CSTF2T, ALDH5A1, KTN1, FOXO3, PRRG1, TUSC3, SUPT7L, GGCT, LAMP2, PTPRG, GUF1, LPGAT1, CAMK2N1, EBP, RASA1, FOXN3, ALDH6A1, KLF9, SKAP2, GASK1B, ZNF529, NPM1, IDS, ATRX, PLPP1, ZFP36L1, SELENBP1, SMARCD3, TBC1D4, GALNT10, PRKAG2, CCDC91, PPIF, ATP2B1, GCC2, GRAMD2B, RCAN2, TGOLN2, TCFL5, SRM, ATXN1, PTPRK, UBE2S, PPP1R2, TRAPPC13, APP, IFRD1, MAP1LC3B, PCYOX1, LTBP3, SYNGR3, PATZ1, CHD1	224	0.00789163	PMC6377303-NIHMS1504983-supplement-2.xlsx-AR_signature-To_AR_Rummagene_transcription_factors
Enrichr (as used in Mulvey 2024)	No	ACHE_SERT_Npep	Male vs Female	either	KLF2	0.576208	0.796912	0.952629	0.378372	EEF1A1, MRPS23, MRPL46, MRPL4, MRPL23, MRPS9, MRPS28, MRPL9	23	0.00553321	PMC6379092-elife-39598-supp2.xlsx-KLF2_Target_genes-Mitochondrial_Translation_KLF2_Rummagene_transcription_factors
Enrichr (as used in Mulvey 2024)	No	ACHE_SERT_Npep	Male vs Female	either	KLF2	0.256515	0.512321	1.09821	0.401428	LDHB, ACOT7, GLUD1, HIBCH, MGST1, ME1, ECH1, PDK4, ALDH18A1, GLUL, GUF1, ME3, SOD2, DGLUCY, MMACHC, LDHA, KYAT3, GPX4	62	0.0109844	PMC6379092-elife-39598-supp2.xlsx-KLF2_Target_genes-OTHER_KLF2_Rummagene_transcription_factors
Enrichr (as used in Mulvey 2024)	No	ACHE_SERT_Npep	Male vs Female	either	STAT3	0.228875	0.478113	1.1727	0.477461	IL13RA1, A2M, CD9, STAT3, IRF9, STAT1, JUN	18	0.0118429	PMC6399349-41467_2019_8823_MOESM5_ESM.xlsx-IL6_JAK_STAT3_Plot_AK_Vs_RK-Core_Enrichment_Genes_STAT3_Rummagene_transcription_factors
Enrichr (as used in Mulvey 2024)	No	ACHE_SERT_Npep	Male vs Female	either	AR	0.917942	0.988027	0.773746	0.285943	DAB2IP, UBE2E1, POMP, PPP2R5B, JAZF1, PTMS, FZR1, UBE2M, PSMB3, CUL2, PSMB7, GMPS, ZER1, ADIPOR1, PSMB6, PITHD1, HERC3, CIZ1, RAB5B, UBE4A, XPO7, PSMC4, UBE2Q1, PSMB1, PSMB2, CDC26, TXNL1	53	0.00192905	PMC6405310-NIHMS1500764-supplement-2.xlsx-Table_S18_List_Of_KD_genes-Table_S18_Key_Driver_Genes_Ranked_By_Enrichment_Ratio_AR_Rummagene_transcription_factors
Enrichr (as used in Mulvey 2024)	No	ACHE_SERT_Npep	Male vs Female	either	RELA	0.579288	0.798592	0.971318	0.345434	NAP1L3, CD99, BEX1, UGP2, SCN9A, WDTC1, OCRL, DMD, ME1, MAP3K12, KCNJ16, CNR1, SNRPN, CXXC4, JADE1, HIPK3, ARPP19, IDS, DIRAS3, COX11, SCAF11, MAP3K2, AKAP9, TMX4, SELENOT, TGOLN2, FGF1, MSL3, UBE2H, SLC35A2, ZFR, SORBS1, MPDZ, PHTF1, SUN1, ZNF331, CADPS2, XRCC6, JAM2, IDH3A, LRRFIP2, FHL1, ITGB5, STXBP1, NAB1, OGT, PRUNE2, KPNA1, INPP4A, FLNB, BNIP2, KRR1, ITPR1, CIT, RNF216, ARL1	97	0.00549839	PMC6411037-NIHMS981149-supplement-4.xlsx-Table_S3C-Table_S3C_List_Of_Human_SP-_PF-_ST-EPNs_And_ST-EPN-RELA_Gene_Sets_RELA_Rummagene_transcription_factors
Enrichr (as used in Mulvey 2024)	No	ACHE_SERT_Npep	Male vs Female	either	RELA	0.633027	0.836565	0.965611	0.332812	GAD1, CLDN5, SIGIRR, RPL36AL, ATP6V0C, CHD5, VDAC1, ATP6V1H, TCP1, CIRBP, NAP1L1, SSR4, NME2, CERK, SREBF1, COL18A1, FDFT1, NRGN, GNB1, DNM1L, CARHSP1, NONO, DGUOK, RBBP7, RPS16, ACAT2, HINT1, ATP2A2, DAZAP1, CACNA2D2, PTMA, NPTX1, CNTNAP1, VAV2, GNG3, CRLF1, OLFM1, SNCG, GPX4, RTN3, APLP2, FASN, IMPDH1, RELA, LRP8, BAIAP2, CSNK1G2, ISYNA1, EFNA3, ABL1, CYBRD1, UNC119, GPC1, RBX1, MBTPS1, PPP1R14B, ECEL1, SLC25A1, LRPPRC, SLC38A2, OAZ1, CPNE1, UBE2I, SRPX, GMPS, DVL1, KCNK3, IFNGR2, SQSTM1, NRCAM, MCRS1, CITED1, FBXO21, SYNGR1, SEMA6A, NEFL, CBFB, AK3, TRAPPC4	198	0.00491243	PMC6411037-NIHMS981149-supplement-4.xlsx-Table_S3D-Table_S3D_Result_Of_GSEA_With_Human_ST-EPN_Gene_Set_DEGs_In_PDGFA_Tumors_Relative_To_RELA_Fusion_Tumors_Are_Listed_In_The_Table_RELA_Rummagene_transcription_factors
Enrichr (as used in Mulvey 2024)	No	ACHE_SERT_Npep	Male vs Female	either	RELA	0.368193	0.625798	1.04274	0.373398	CHD5, SCG3, COL18A1, LFNG, NRXN2, RUNDC3A, DISP2, STMN4, CALB1, GABRA3, PSD2, ACSS1, PRR5, CACNA2D2, SCARA3, GNG3, PTN, TMEM63C, RELA, CSPG4, BAIAP2, RAP1GAP, ST8SIA3, PID1, CELF3, GPC1, CDH22, ADAMTS2, ADAP1, TMTC4, ECEL1, CHST1, QPCT, KCNK3, RTN2, MMP16, SEMA6A, MICALL2, THSD7A, ELAVL3, RUNDC3B, CLDN10, KIF21B, KCNC4	86	0.00845178	PMC6411037-NIHMS981149-supplement-4.xlsx-Table_S3E-Table_S3E_Result_Of_GSEA_With_Human_ST-EPN-RELA_Gene_Set_DEGs_In_PDGFA_Tumors_Relative_To_RELA_Fusion_Tumors_Are_Listed_In_The_Table_RELA_Rummagene_transcription_factors
Enrichr (as used in Mulvey 2024)	No	ACHE_SERT_Npep	Male vs Female	either	CENPX	0.0342793	0.156508	1.35139	0.510596	DLK1, TSPAN15, KLHDC8B, DDIT4, GPX3, EGFL7, TSC22D3, PNMT, HES4, VSTM2L, DPP7, MTFR1L, ROGDI, IDH2, INAFM2, THRA, SMPD1, DIPK1B, ZNF219, LGALS3, RAB5IF, FAM3A, CREG1	40	0.03425	PMC6420765-12864_2019_5550_MOESM5_ESM.xlsx-D4_Vs_D9-FDR_0_05_logFC_2_RPKM_1_CENPX_Rummagene_transcription_factors
Enrichr (as used in Mulvey 2024)	No	ACHE_SERT_Npep	Male vs Female	either	CENPX	0.134837	0.357982	1.17985	0.434246	ATP6V1G2, COX7A1, TRIL, TF, TGM2, TM4SF1, IGFBP7, EPAS1, CAMK2A, ENG, ATP1B2, CXCL14, SC5D, HIPK3, MASP1, AGT, ACSL1, SFXN3, BMP7, SULT1C4, CPEB4	56	0.0163436	PMC6420765-12864_2019_5550_MOESM5_ESM.xlsx-D4_Vs_D9-Unnamed_1_CENPX_Rummagene_transcription_factors
Enrichr (as used in Mulvey 2024)	No	ACHE_SERT_Npep	Male vs Female	either	CENPX	0.00563989	0.0477049	1.45836	0.538289	TYROBP, CLDN5, ARHGDIB, FITM2, NR2F2, SOX18, SNTA1, S1PR1, NDRG2, KLF2, ACKR1, SLC25A4, DEPP1, NDUFA4L2	54	0.0857451	PMC6420765-12864_2019_5550_MOESM5_ESM.xlsx-D4_Vs_D9-Unnamed_2_CENPX_Rummagene_transcription_factors
Enrichr (as used in Mulvey 2024)	No	ACHE_SERT_Npep	Male vs Female	either	CENPX	0.282814	0.540802	1.10148	0.418819	CBLN1, CAPG, NRGN, CRABP1, LFNG, NPTX2, PDZD4, ZCCHC12, TUBB2B, PPP1R1B, CRLF1, OLFM1	37	0.0102745	PMC6420765-12864_2019_5550_MOESM5_ESM.xlsx-D4_Vs_D9-Unnamed_4_CENPX_Rummagene_transcription_factors
Enrichr (as used in Mulvey 2024)	No	ACHE_SERT_Npep	Male vs Female	either	CENPX	0.208996	0.454847	1.18136	0.475706	TM4SF1, CD9, NMB, RAB3A, GPI, MASP1, LDHA	20	0.0125522	PMC6420765-12864_2019_5550_MOESM5_ESM.xlsx-D9_Vs_D15-FDR_0_05_logFC_2_RPKM_1_CENPX_Rummagene_transcription_factors
Enrichr (as used in Mulvey 2024)	No	ACHE_SERT_Npep	Male vs Female	either	CENPX	0.0824984	0.271318	1.3127	0.523688	JUNB, FOS, VCAM1, ATP1A2, PDK4, BHLHE40, DPP7, CSDC2, AHNAK2, ADM, JUN	22	0.0215176	PMC6420765-12864_2019_5550_MOESM5_ESM.xlsx-D9_Vs_D15-Unnamed_1_CENPX_Rummagene_transcription_factors
Enrichr (as used in Mulvey 2024)	No	ACHE_SERT_Npep	Male vs Female	either	NME2	0.566049	0.790257	0.970108	0.354603	PARK7, OXR1, OXCT1, PRDX5, OGDH, NME3, PDK4, PEX11B, PINK1, PDHA1, PHYH, PRDX1, OGDHL, PPIF, NME4, PHB2, POLDIP2, PMPCB, PPM1K, POLG	62	0.00564917	PMC6422987-Table_1.XLSX-Sheet1-NME2_NME2_Rummagene_transcription_factors
Enrichr (as used in Mulvey 2024)	No	ACHE_SERT_Npep	Male vs Female	either	KCNIP3	0.99998	1	0.704038	0.2383	HSPA8, DPYSL2, CYP51A1, JUND, RRM1, CUL3, STMN1, CDC42EP4, TCP1, GGH, RDX, SLC3A2, CACYBP, NAP1L1, HMGN2, HLTF, LONP1, BRD8, GNL3, NRGN, RAB8A, KHSRP, PTGES3, SMC2, CDKN2D, EIF3A, GPR137C, CARHSP1, GGCT, GRK6, SMARCC1, DHX15, SMC6, RHEB, ANLN, JADE1, EBP, ORC3, CCT5, SRSF2, SS18, PNN, AMD1, HMGB1, TNPO3, LNPK, FOXRED1, SUPT16H, KHDRBS1, ZNF24, ACP1, SCLT1, AP2B1, SNRPD1, TNPO2, KPNB1, PRKDC, KDM1A, JPT1, NAPEPLD, STAT1, PTBP2, LSM3, FZR1, SPAG9, CDKN2AIPNL, UBE2S, HAUS2, ATF7IP, RNF26, ABHD2, HNRNPA1, NOLC1, IFRD1, PAFAH1B3, INIP, HINT3, ILF3, MYADM, HDGF, NUP62, LIN52, POLE3, NASP, FNBP4, EBAG9, POU2F1, MEIS2, TOP1, EIF3B, FAM161A, SRSF7, SRSF3, WBP11, MAP3K20, FUS, NUFIP2, AK2, AFMID, DDX46, TFDP1, CAND1, NIPBL, MRTO4, DR1, SEC22C, GPD2, TMEM97, RANGAP1, HNRNPA2B1, NUDCD2, SLC29A1, KIF22, TXNDC12, OPA1, CMC2, HSPE1, MCM7, SMIM14, RNPS1, TMEM18, TCOF1, FAR1, HADH, NOTCH2, TOR1AIP1, SRRM1, DBP, RPS6KA5, PPP1R10, CCDC34, ANP32E, MSH2, DOLPP1, TBRG4, BCLAF1, DHTKD1, SMC3, EXOC4, TRA2B, LSM5, HNRNPU, RIF1, MSH6, R3HDM1, HSP90AA1, GPATCH4, PGP, SEC14L1, RNPC3, ACACA, PBRM1, SLC1A4, CMSS1, NCBP1, GATAD2A, CKAP5, BUB3, DEK, USP39, NUP93, TOB2, HNRNPA0, METTL2B, CIT, TRIM37, ELP5, KPNA3, LSM4, POLD2, RFC1, POP7, GPR180, SMPD4, ZNF207, MAT2A, FN3KRP, NSD2, CDC25B, CWC27, AGPAT5, THRAP3, FKBP5, CISD2, SMARCA5, PCNT	370	2.88539e-05	PMC6433297-pbio.3000178.s012.xlsx-DREAM_targets-BUB1B_KCNIP3_Rummagene_transcription_factors
Enrichr (as used in Mulvey 2024)	No	ACHE_SERT_Npep	Male vs Female	either	RORA	0.048599	0.196571	1.25356	0.454196	TYROBP, SPARC, NR4A1, GATA3, NDUFA4, HIBCH, CAPN1, PPP5C, HMGCS1, ID1, NUMA1, UGT8, ILF2, MYL6, OTUB1, TUBB2B, STARD3, SRD5A3, FGF2, FASN, EHD2, RPL14, EIF4A3, JUN, CDH2, CTNNB1, KANSL1, GPC1	71	0.0285496	PMC6436215-13073_2019_626_MOESM2_ESM.xlsx-NCM-RORA_RORA_Rummagene_transcription_factors
Enrichr (as used in Mulvey 2024)	No	ACHE_SERT_Npep	Male vs Female	either	IRF2	0.0384192	0.168393	1.23156	0.436414	C3, CD99, DPYSL2, DNAJA1, JUNB, FOS, BSG, CAPN1, NDUFB10, CEBPD, ITGA3, ATP6V1H, BCAN, B4GALT2, PPP1CC, ERBB3, CTTN, MTA1, CENPX, NMB, RAB9B, CAPZB, PDE1C, COL6A1, ARHGEF11, ARPC1B, SEMA4A, FGF2, PLA2G12A, THRA	104	0.0322821	PMC6436215-13073_2019_626_MOESM2_ESM.xlsx-PCM-IRF2_IRF2_Rummagene_transcription_factors
Enrichr (as used in Mulvey 2024)	No	ACHE_SERT_Npep	Male vs Female	either	NFKB1	0.371893	0.629786	1.03856	0.36836	MCL1, SDC2, ATP6V1H, COX6C, EIF3D, MGST1, CRHBP, SOD1, CTSH, CEP290, PLXND1, PPA1, EIF3A, PPP1R15A, BCAS2, ARHGEF2, ESD, ASPA, NRG1, CHD9, ARHGEF11, IDH2, FGF2, CLNS1A, MRPL2, GRHPR, MRPS9	102	0.00838497	PMC6436215-13073_2019_626_MOESM2_ESM.xlsx-PCM-NFKB1_NFKB1_Rummagene_transcription_factors
Enrichr (as used in Mulvey 2024)	No	ACHE_SERT_Npep	Male vs Female	either	NR1H2	0.225915	0.476194	1.09378	0.38741	SLC6A4, TUBA1A, FN1, YWHAE, CCN2, CFL2, HLA-B, EIF3D, PDGFRB, NOP56, STIM1, CARM1, ENTPD6, ATP5F1C, FBXW11, GRN, SSU72, CDS1, CXCL12, ARHGEF2, STAT3, RBM5, RPL9, DOCK4, CHD9, B2M, ARHGEF11, ARPC1B, OGDHL, DST, EPHB1, MTREX, MAP1LC3B, MAGOH, FGF1, CHPF2, IFITM3, ATP13A2, CDK5, ITCH, EIF3E, CAMK4, PSMB6, ROBO2, CYTH1, CALR, MCRS1, MED28	105	0.0119431	PMC6436215-13073_2019_626_MOESM2_ESM.xlsx-PCM-NR1H2_NR1H2_Rummagene_transcription_factors
Enrichr (as used in Mulvey 2024)	No	ACHE_SERT_Npep	Male vs Female	either	RXRA	0.0332593	0.153297	1.27199	0.457738	FCER1G, HSPA5, PAFAH1B1, BSG, EGR1, OSBPL1A, EIF1B, UQCRQ, PDGFRB, COL18A1, NR1H2, CHCHD6, NPEPPS, RPS4X, EIF3A, PPP1R15A, SFRP1, TIMM21, CXCL12, GRB2, ASPA, RPL9, GLB1, COPS7A, MPC2, SORBS3, FGF2, NFASC, YES1, GPC5, ATP6V1C1, CAPN2, EXOC1, FGF1, D2HGDH, ESRRA, EPHX2, CDK5, IMP3, SEC24C	79	0.0347897	PMC6436215-13073_2019_626_MOESM2_ESM.xlsx-PCM-RXRA_RXRA_Rummagene_transcription_factors
Enrichr (as used in Mulvey 2024)	No	ACHE_SERT_Npep	Male vs Female	either	SP100	0.197096	0.438358	1.11781	0.401927	C3, DUSP1, PAFAH1B1, FKBP1A, GSN, CUL3, ATP6V1H, EFNB3, REEP2, FLT1, DGUOK, RBPJ, ARHGEF2, STAT3, ASPA, B2M, PFN1, SDC4, SMARCD3, CLTA, CTNNB1, ATP6V1C1, KANSL1, MTREX, PUM1, MAGOH, CDK17, ITGAV, ESRRA, COPS2, CDK5	80	0.0130224	PMC6436215-13073_2019_626_MOESM2_ESM.xlsx-PCM-SP100_SP100_Rummagene_transcription_factors
Enrichr (as used in Mulvey 2024)	No	ACHE_SERT_Npep	Male vs Female	either	TET2	0.427851	0.681397	1.01625	0.352142	SPARC, CLDN5, EIF3L, FDPS, FKBP1A, CLDN11, METRN, NRN1, TGM2, CX3CL1, NME2, PTPRN2, TAGLN3, CORO1A, NR2F6, ENG, CORO1B, NPTX2, TRPV2, FLT1, DISP2, RPS6KA2, SERPINE2, PREX1, GNAO1, RGS3, NFKBIA, CDH4, COPG1, ICAM2, SEMA3B, SACS, SYNPO, HEYL, POU2F2, SLC4A3, GGT5, COPS6, SHISA4, WFS1, LAMB2, ATP1A3, WSCD1, EI24, CSPG4, STMN3, NTN1, B3GALNT1, CPPED1	172	0.00746106	PMC6438015-13148_2019_651_MOESM7_ESM.xlsx-Sheet1-Table_S2_Genes_Exhibiting_Both_Significantly_Increased_Promoter_Methylation_And_Significantly_Lowered_Expression_In_CRISPR_TET2-KO_Cells_TET2_Rummagene_transcription_factors
Enrichr (as used in Mulvey 2024)	No	ACHE_SERT_Npep	Male vs Female	either	NR2F6	0.550929	0.778948	0.972164	0.365229	FN1, FOS, BCL6, SCOC, PSMD7, IRX3, NUPR1, TAF10, SLC27A5, ARHGAP35, CAMK2D, CHD7, ZNF32, HAMP, NRIP1, TRIM24, NEURL1, CYTH1	43	0.00582507	PMC6439317-Table_4.XLSX-NR2F6-Supplementary_Table_4_Genes_With_Significant_Correlation_With_NR2F6_NR2F6_Rummagene_transcription_factors
Enrichr (as used in Mulvey 2024)	No	ACHE_SERT_Npep	Male vs Female	either	NFE2L2	0.265135	0.522609	1.11514	0.426983	CLTC, GADD45B, HSPA1B, SLC3A2, TAF13, NQO2, FLYWCH2, MAFG, JPT1, CSKMT, UQCC3	34	0.0107415	PMC6440742-elife-43627-supp4.xlsx-NFE2L2_ChIP-HeLa_ChIP1_NFE2L2_Rummagene_transcription_factors
Enrichr (as used in Mulvey 2024)	No	ACHE_SERT_Npep	Male vs Female	either	NFE2L2	0.49647	0.736958	0.995939	0.379592	APOLD1, HSPA1B, TKT, TM4SF1, INTS1, FLYWCH2, S100A13, ABCB6, MAFK, SYVN1, EIF5A, ZMAT2, TUBA4A, CALR, GPS2, PTP4A2, ATG9A, SLC25A37, ERRFI1, CHTOP	36	0.00649767	PMC6440742-elife-43627-supp4.xlsx-NFE2L2_ChIP-HeLa_ChIP2_NFE2L2_Rummagene_transcription_factors
Enrichr (as used in Mulvey 2024)	No	ACHE_SERT_Npep	Male vs Female	either	PHOX2B	0.233435	0.483726	1.09102	0.386811	RNASET2, PLPP3, S1PR1, MPRIP, STMN1, PDGFRB, MFGE8, TM4SF1, IGFBP7, ENG, KIF1C, A2M, OSTF1, NFIA, SSBP3, LRP10, RGL1, ACSS1, PECAM1, SYNPO, TLN1, ARRDC2, ARPC1B, TRIM56, CBX1, SORBS3, NFIC, LAMB2, ZFP36L1, EHD2, S100A16, KDM1A, FCGRT, TMBIM1, MGAT1	103	0.011692	PMC6451017-41598_2019_42107_MOESM11_ESM.xlsx-all_PHOX2B_As_Effector_lincRNAs-mRNA_Genes_PHOX2B_Rummagene_transcription_factors
Enrichr (as used in Mulvey 2024)	No	ACHE_SERT_Npep	Male vs Female	either	TFEB	0.865423	0.967946	0.810252	0.302289	LIPA, ATP6V0C, ATP6V0B, VAMP1, CTSF, LAMP2, GABARAPL2, DPP7, TFEB, SMPD1, SLC12A4, ARSA, ATP6V1C1, MAP1LC3B, ATP13A2, CD63, SQSTM1, SLC26A11, LAMTOR1, ATP6V1A, TMEM175, ATG13, MAP1LC3A, SLC44A2, GALC, VPS11, DNASE2, ULK1, ATG4C, ATG2A	47	0.00254426	PMC6461621-41467_2019_9634_MOESM4_ESM.xlsx-Data_S1a-List_Of_75_Top-Ranked_And_Significantly_Enriched_FDRp_0_01_Autophagy_-Lysosomal_Related_Genes_In_GSEA_Analsyis_Of_TFEB_S142A_Vs_S142E_Mutants_TFEB_Rummagene_transcription_factors
Enrichr (as used in Mulvey 2024)	No	ACHE_SERT_Npep	Male vs Female	either	FOXP2	0.98458	1	0.6213	0.234271	IL13RA1, PABPC1, PHOX2B, CDH4, STAT3, KIF13B, ROCK1, SEMA6D, ADAP1, AGO1, MRPS6, CDH11, NEU1, MRPS10, PAIP1, HSP90AA1, STAT5B, JAK1	41	0.000807424	PMC6473030-Table_7.XLSX-Liste_Of_FOXP2_Regulated_genes-List_Of_80_Neuronal_Proteins_Identified_By_Oswald_Et_Al_Front_Cell_Neurosci_2017_As_Being_Regulated_By_FOXP2_In_A_Human-Specific_Manner_FOXP2_Rummagene_transcription_factors
Enrichr (as used in Mulvey 2024)	No	ACHE_SERT_Npep	Male vs Female	either	ZNF441	0.191596	0.432378	1.17525	0.457885	HLA-DRB1, HLA-DQB1, PNOC, PTN, ELAC2, TSPO, CNTN1, NF1, VEGFA, PPP1R14B, HRAS	28	0.0132532	PMC6477790-41380_2018_345_MOESM3_ESM.xlsx-60_Unique_Top_genes-ZNF441_ZNF441_Rummagene_transcription_factors
Enrichr (as used in Mulvey 2024)	No	ACHE_SERT_Npep	Male vs Female	either	ADNP	0.220896	0.470678	1.10821	0.400206	ADCYAP1, HYAL2, GAD2, CHD5, DNAJB6, CRHBP, CNR1, TJP2, AKAP12, ATE1, SSB, LRP2, PAM, PLAT, CBX1, SH3GL1, PLPP1, PRKAG2, ARHGAP32, SLC1A2, ADM, SSH1, PRR13, PTOV1, SETD7, SYNM, LUZP2, NASP, CRLS1, CHD1, NBEA, KCNK3, NAP1L4, AGL, MAPKAP1, ORC4, NBR1, AURKAIP1, FXYD1, SRGN, ADCYAP1R1, CBX6, PBXIP1, CD200	75	0.0121172	PMC6487024-13148_2019_658_MOESM2_ESM.xlsx-S10-Pr_Intrc_ADNP-1-Unnamed_1_ADNP_Rummagene_transcription_factors
Enrichr (as used in Mulvey 2024)	No	ACHE_SERT_Npep	Male vs Female	either	ADNP	0.817064	0.941696	0.85486	0.313849	CHD5, DNAJB6, MGST1, SLC7A8, CRTAC1, GGT5, ADCY2, LAMB2, PRKAG2, NTN1, ENPP6, RIPOR2, MBTPS1, CCDC152, TECPR1, PGBD5, LTBP3, ARHGEF10, NRP2, MAST4, MYRF, ESRRG, SALL3, GRM1, PLXNA1, TENM4, MAST1, SNRNP27	58	0.0030529	PMC6487024-13148_2019_658_MOESM2_ESM.xlsx-S3-ADNP-1_DMRs-Unnamed_11_ADNP_Rummagene_transcription_factors
Enrichr (as used in Mulvey 2024)	No	ACHE_SERT_Npep	Male vs Female	either	HLF	0.0313194	0.147944	1.45593	0.586269	C3, NR4A1, EPB41L3, SH3GL2, ABCA7, SCG2, RORA, CYBRD1, PCSK2, LGALS3	20	0.0358873	PMC6488738-mmc6.xlsx-HLF-Target_Gene_HLF_Rummagene_transcription_factors
Enrichr (as used in Mulvey 2024)	No	ACHE_SERT_Npep	Male vs Female	either	SOX13	0.00931981	0.0683579	1.57099	0.621149	C3, NR4A1, GRIN2C, DLK1, ITGB4, SSTR2, GPR37, RASL12, SDC4, SCG2, RORA, SOX2, PCSK2, EPHB1	24	0.0665554	PMC6488738-mmc6.xlsx-SOX13-Target_Gene_SOX13_Rummagene_transcription_factors
Enrichr (as used in Mulvey 2024)	No	ACHE_SERT_Npep	Male vs Female	either	SOX2	0.155017	0.384014	1.25189	0.520213	NR4A1, CRABP1, SCG2, RORA, SOX2, PCSK2	15	0.0150638	PMC6488738-mmc6.xlsx-SOX2-Target_Gene_SOX2_Rummagene_transcription_factors
Enrichr (as used in Mulvey 2024)	No	ACHE_SERT_Npep	Male vs Female	either	TCF12	0.247875	0.502883	1.14113	0.449383	NR4A1, DDC, ITGB4, SSTR2, GPR37, ANLN	25	0.0112389	PMC6488738-mmc6.xlsx-TCF12-Target_Gene_TCF12_Rummagene_transcription_factors
Enrichr (as used in Mulvey 2024)	No	ACHE_SERT_Npep	Male vs Female	either	POU6F2	3.11502e-05	0.00139924	1.47514	0.512345	CYBA, SLC25A3, BEX3, TPI1, S100A11, PCMT1, NDUFA4, ATOX1, PRDX5, SLC25A5, CYC1, COX4I1, ATP5IF1, PGK1, VDAC2, GAL, ATP5F1B, NDUFA1, UQCRQ, COX7B, VDAC1, TKT, RDX, COX6C, SLC3A2, SLC25A39, PCP4, EEF1A1, MT2A, SKP1, NPDC1, ATP5MF, PPA1, ATP5F1C, SSU72, GHITM, IFI6, HES4, PREX1, CISD1, NMB, S100A13, POMP, HAGHL, COX7A2, IRX3, SSBP1, PTMA, B2M, KLF6, NPM1, ZFP36L2, FAAP20, GAPDH, NQO1, PRDX1, LDHA, TSTD1, GPX4, COX7C, LRRC75A, MT1X, PKIB, EI24, SNX3, CDK2AP2, ACTB, BLVRB, UQCC3, BMP7, EIF5A, IFI27, SRM, CTNNB1, MRPL20, LGALS3, ITPRID2	163	0.557332	PMC6522222-NIHMS977514-supplement-Sup_Table_15.xlsx-Parental_WT5-Unnamed_0_POU6F2_Rummagene_transcription_factors
Enrichr (as used in Mulvey 2024)	No	ACHE_SERT_Npep	Male vs Female	either	POU6F2	4.72546e-07	5.7923e-05	1.42857	0.485565	CYBA, SLC25A3, BEX3, NDUFAB1, TPI1, JUNB, HSPA5, PCMT1, NDUFA4, GADD45B, SET, ATOX1, NDUFB2, SLC25A5, CYC1, ATP5PB, NR2F2, COX4I1, GTF2I, ATP5IF1, PGK1, NDUFB10, VDAC2, IDI1, NDUFA11, GAL, ATP5F1B, NDUFA1, UQCRQ, STMN1, COX7B, VDAC1, ATP5F1A, YWHAE, DDIT4, TKT, RDX, COX6C, RAN, MGST1, HMGN2, ATP1A1, NDUFA8, ATP6V0B, EDF1, ID1, PABPC1, SLC25A39, PCP4, EEF1A1, IER2, MT2A, ECHS1, SKP1, PPIA, NME3, EEF1B2, NECAB1, ATP5ME, NPDC1, UQCR11, SEMA3C, NDUFA5, ATP5MF, PPA1, ATP5F1C, DNAJC19, NME1, SAP18, ZNF593, GDI2, MPG, CD9, TXNDC17, SLC7A5, GHITM, IFI6, AAMP, CISD1, COPS9, NMB, S100A13, TMEM59, EVL, PHPT1, HINT1, CAPZB, POMP, BLVRA, HAGHL, SERBP1, NDUFS5, COX7A2, CCT5, IRX3, SSBP1, SURF2, VGF, HMGB1, CANX, NUPR1, TMEM134, NPM1, ZFP36L2, COPS6, GAPDH, DHCR24, HSPB8, MZT2A, NQO1, PRDX1, UQCRH, ACP1, TSTD1, GPX4, COX7C, GLO1, LRRC75A, MT1X	315	0.674963	PMC6522222-NIHMS977514-supplement-Sup_Table_15.xlsx-WT3_WT5-Unnamed_0_POU6F2_Rummagene_transcription_factors
Enrichr (as used in Mulvey 2024)	No	ACHE_SERT_Npep	Male vs Female	either	POU6F2	2.33175e-05	0.00117924	1.38771	0.475513	BEX3, CLTC, ATP5PF, GATA3, SET, PRDX5, ATP5IF1, ACTG1, ATP5MC3, ATP5PO, NDUFB10, JUND, NCBP2, TRMT112, UQCRQ, STMN1, VDAC1, YWHAE, HLA-B, RDX, COX6C, HMGN2, ATP6V0B, MRPL14, EDF1, ID1, HLA-C, SLC25A39, ID3, EEF1A1, MRPS23, MT2A, NME3, EEF1B2, NECAB1, DNAJC19, NME1, ZNF593, SSU72, VMP1, ECH1, TXNDC17, IFI6, CTTN, PPDPF, DGUOK, PREX1, COPS9, S100A13, RPS16, SUMO3, EVL, PHPT1, HINT1, HAGHL, RPS19BP1, NDUFS5, ARPP19, COX7A2, CCT5, NAA50, FKBP2, RPL26, UBE2Z, B2M, VGF, CANX, NUPR1, ZFP36L2, FAAP20, GAPDH, SSR3, DHCR24, SHFL, MZT2A, PRDX1, PFN1, UQCRH, ACP1, GPX4, COX7C, LRRC75A, MT1X, ZFP36L1, PCNP, PKIB, EI24, SF3B6, NBDY, JPT1, PTMS, ACTB, STARD10, SELENOT, BLVRB, SYT12, SRP14, BMP7, ADRM1, EIF5A, IFI27, NME4, TBCA, SRM, ARL6IP4, CTNNB1, MEA1, RPS7, LGALS3, ITPRID2	236	0.57561	PMC6522222-NIHMS977514-supplement-Sup_Table_15.xlsx-WT4_WT5-Unnamed_0_POU6F2_Rummagene_transcription_factors
Enrichr (as used in Mulvey 2024)	No	ACHE_SERT_Npep	Male vs Female	either	MAX	0.838583	0.953795	0.747135	0.310467	VGF, ETV1, DYM, GTF2H1, CACUL1, FGF14, RBM15B, NDUFS1, DZIP1	15	0.00283068	PMC6522544-41467_2019_9937_MOESM5_ESM.xlsx-V_MAX_01-Unnamed_0_MAX_Rummagene_transcription_factors
Enrichr (as used in Mulvey 2024)	No	ACHE_SERT_Npep	Male vs Female	either	ZBTB16	0.0111198	0.0765888	1.29784	0.458698	HSPA8, RPL6, TUBA1A, HSPA5, TUBB2A, NDUFA4, FN1, ACTG1, RTCB, ATP5F1A, TCP1, NCL, UBAP2L, MAGED1, NEFM, RBM14, SNRPD3, GPR137C, DDX1, P4HA1, NONO, RPS2, MYL6, RPS16, SSB, TRAP1, HNRNPC, SSBP1, WDR13, GAPDH, ARPC3, FARSA, KRT10, SPTBN1, RPS6, ACTB, HNRNPH2, RPS29, RPLP2, PLEC	110	0.0608704	PMC6533336-41467_2019_9972_MOESM4_ESM.xlsx-Supplementary_Data_1-Supplementary_Data_1_PLZF_IP_-_Mass_Spectrometry_Identified_Proteins_ZBTB16_Rummagene_transcription_factors
Enrichr (as used in Mulvey 2024)	No	ACHE_SERT_Npep	Male vs Female	either	TCF4	0.647567	0.845802	0.937712	0.343571	PARK7, HYAL2, KAT2A, DDX51, SUPT7L, TMEM208, CARD19, CHD9, NCBP3, SURF2, GTF3C1, B3GALNT1, UNKL, QRICH1, PEX5, RIOK3, PWWP2B, PAXBP1, ZMYND8, FAM219B, TRAPPC4, IP6K2, CTTNBP2, SH2B1	60	0.00475978	PMC6538246-pone.0217497.s007.xlsx-A5SS-ENSG00000196628_TCF4_Rummagene_transcription_factors
Enrichr (as used in Mulvey 2024)	No	ACHE_SERT_Npep	Male vs Female	either	TCF4	0.647567	0.845802	0.937712	0.343571	PARK7, HYAL2, KAT2A, DDX51, SUPT7L, TMEM208, CARD19, CHD9, NCBP3, SURF2, GTF3C1, B3GALNT1, UNKL, QRICH1, PEX5, RIOK3, PWWP2B, PAXBP1, ZMYND8, FAM219B, TRAPPC4, IP6K2, CTTNBP2, SH2B1	60	0.00475978	PMC6538246-pone.0217497.s007.xlsx-A5SS-TCF4_TCF4_Rummagene_transcription_factors
Enrichr (as used in Mulvey 2024)	No	ACHE_SERT_Npep	Male vs Female	either	JUN	1.06955e-06	0.000108943	1.61481	0.566329	CD74, C1QB, C1QA, TYROBP, C1QC, HLA-DPA1, HSPH1, ATP5PF, DYNLL1, RTN4, ACOT7, S100A11, FOS, GCHFR, NDUFB2, ATP5IF1, EGR1, TRMT112, NDUFA1, UQCRQ, COX17, UQCR10, TMSB10, ATP6AP1, QSOX1, ERH, UQCR11, NDUFB1, NDUFAF3, SAP18, GRN, RHOB, CCDC88A, GLUL, TIMP2, MYL6, TFRC, COPS9, S100A13, NEDD8, NDUFS5, DYNLRB1, AMIGO2, BHLHE41, KLF6	129	0.643552	PMC6558497-CAM4-8-3072-s002.xlsx-Table_S4-Table_S4_Hub_JUN_Encompassing_Genes_JUN_Rummagene_transcription_factors
Enrichr (as used in Mulvey 2024)	No	ACHE_SERT_Npep	Male vs Female	either	PAX5	0.971701	1	0.650104	0.248318	PDGFRB, PTCH1, PRKAR1A, PPP2R1A, PSMB5, PRKDC, PHF6, PIK3R2, BCR, PTPN11, PTPRD, RAF1, PBRM1, RAD50, PSMB1, PSMB2, PMS2, CCDC6, PTEN, PRKCA, PNRC1, RET	35	0.00110106	PMC6565568-MGG3-7-e721-s001.doc-0-PAX5_PAX5_Rummagene_transcription_factors
Enrichr (as used in Mulvey 2024)	No	ACHE_SERT_Npep	Male vs Female	either	STAT5A	0.802904	0.933729	0.925792	0.316601	PARK7, FOS, SPTBN2, GDI1, HES1, ACTG1, PRDX4, GJA1, STMN1, MORF4L1, EPB41L2, CORO1A, WDR6, EIF2S3, CSTF2T, ATXN7L3, SMC2, MINK1, SDHA, MGMT, FOXO3, GDI2, TOM1, ZNF770, RPS2, PTDSS2, SMC6, USP9X, NSMF, ZEB2, SOD2, LRP10, IRF2BP2, PPP2R1A, TRAP1, CIAPIN1, DDX6, SRSF2, AKT3, DAZAP1, SS18, MIDN, TLN1, CANX, PIGQ, VGLL4, GNAI3, DOCK5, DIRAS3, PFN1, MAP1B, SUN2, LRATD1, GLO1, FASN, ZFYVE9, KPNB1, DMWD, PLXNB2, RPS17, KLHDC10, ACTB, UBE2N, EIF2S1, SNX4, ABLIM1, FAM53C, NSUN5, MEGF9, NKRF, AHSA1, MEA1, BPTF, THOP1, USP15, POM121, TRIM44, APP, CDKN1B, NOLC1, LGALS3BP, PRRC2A, HDGF, FLNA, LYPLA1, YWHAG, UROD, YLPM1, PACS2, SLC35A2	253	0.00319667	PMC6584338-jcav10p2520s2.xlsx-total_Validated_1577_genes-STAT5A_STAT5A_Rummagene_transcription_factors
Enrichr (as used in Mulvey 2024)	No	ACHE_SERT_Npep	Male vs Female	either	TET2	0.223516	0.473289	1.10809	0.400781	NR4A1, PCMT1, ASRGL1, BLCAP, NR2F6, B4GALT2, HES5, ZCCHC3, CARHSP1, PDK4, GHITM, RPS2, PRKAR1A, NFKBIA, ENTPD2, SCN1B, FAAP20, RNH1, BRF1, CCDC107, GSTA4, PTMS, CSKMT	73	0.0120257	PMC6604319-13072_2019_278_MOESM3_ESM.xlsx-CEM_Ect_TET2_DEGs_DMRs_hDMRs-Unnamed_1_TET2_Rummagene_transcription_factors
Enrichr (as used in Mulvey 2024)	No	ACHE_SERT_Npep	Male vs Female	either	TET2	0.933821	0.995049	0.77373	0.28194	FOXP1, RPS2, SFRP1, DCTN2, PDE1C, PITPNB, CCDC107, GSTA4, WSCD1, SEZ6, CSKMT, SGPP2, SLIT2, TOMM20, PPP4C, SPTBN4, CELF4, GRIA3, PACC1, BAALC, EPDR1, NAV3, NCAN, KLHL42, WWTR1, FAM181B, SEC14L1, THY1, MICAL3, MAP1LC3A, RCAN1, SRCIN1, ACTR3, TXN2, CASKIN1, PDE4DIP	65	0.00171758	PMC6604319-13072_2019_278_MOESM3_ESM.xlsx-CEM_Ect_TET2_DEGs_DMRs_hDMRs-Unnamed_5_TET2_Rummagene_transcription_factors
Enrichr (as used in Mulvey 2024)	No	ACHE_SERT_Npep	Male vs Female	either	TET2	0.98064	1	0.637867	0.240518	BTG2, CARM1, PRMT1, PCBP4, RPL26, PPP2R5B, ID2, CDKN1B, CDK5, PRKACA, CALR, TFDP1, ZNF385A	41	0.000906532	PMC6604319-13072_2019_278_MOESM3_ESM.xlsx-GSEA_TET2-CCRF-CEM_EV_Vs_Ectopic_TET2_TET2_Rummagene_transcription_factors
Enrichr (as used in Mulvey 2024)	No	ACHE_SERT_Npep	Male vs Female	either	TET2	0.351653	0.610216	1.06405	0.404587	PARK7, MCL1, DAPK1, HSPA1B, IFI6, ARHGEF2, BCL2, SCG2, RELA, TMBIM1, FYN, RFFL, ITGAV, ITGA6, GCLC, PEA15, NOL3, HTT, RB1CC1, CTNNA1, RPS6KB1, AKT1, RAF1, BCL2L1	37	0.00876073	PMC6604319-13072_2019_278_MOESM3_ESM.xlsx-GSEA_TET2-Unnamed_2_TET2_Rummagene_transcription_factors
Enrichr (as used in Mulvey 2024)	No	ACHE_SERT_Npep	Male vs Female	either	TET2	0.293334	0.551728	1.09679	0.41803	HSPA5, HSF1, KLF2, EGLN2, RBPJ, ELOC, SIRT2, TMBIM6, JUN, VEGFA, RBX1, CUL2, DNAJB1, CEBPB, NCK1, NOTCH1, RPS27A	36	0.0100143	PMC6604319-13072_2019_278_MOESM3_ESM.xlsx-GSEA_TET2-Unnamed_4_TET2_Rummagene_transcription_factors
Enrichr (as used in Mulvey 2024)	No	ACHE_SERT_Npep	Male vs Female	either	TET2	0.102018	0.306012	1.22442	0.45755	CYBA, RTN4, NME2, ID1, VEGFB, NRAS, EGFL7, NME1, GLUL, STAT3, BMPR2, HMGB1, ADAM17, SCG2, NF1, JUN, VEGFA, CTNNB1	46	0.0191427	PMC6604319-13072_2019_278_MOESM3_ESM.xlsx-GSEA_TET2-Unnamed_6_TET2_Rummagene_transcription_factors
Enrichr (as used in Mulvey 2024)	No	ACHE_SERT_Npep	Male vs Female	either	NR3C2	0.755765	0.909804	0.834303	0.337698	SLC20A2, FAM234A, FTO, PHB2, ATXN2, ADCY5, ARAP1, ERAL1, GAS6, FADS2, DGKB, CITED2, FN3KRP	19	0.00366776	PMC6609962-DC181712SupplementaryData2.xlsx-Table_S1_A1C_Variants_In_MR-Unnamed_5_NR3C2_Rummagene_transcription_factors
Enrichr (as used in Mulvey 2024)	No	ACHE_SERT_Npep	Male vs Female	either	TRERF1	0.221576	0.471166	1.14962	0.445279	COX4I1, EPB41L3, NDUFC1, PON2, SSU72, BLVRA, CARD19, SKAP2, ECSIT, UNC13C, CDKN2AIPNL, ZNF32, PSMB7, BAG1	30	0.0120933	PMC6612641-ACEL-18-e12970-s012.xlsx-in_Vitro_Ns_RAPA_Grp_1_2_genes-From_Data_Sheet_3_-_The_Non_RAPA_Responsive_Gene_List_From_Group_1_TRERF1_Rummagene_transcription_factors
Enrichr (as used in Mulvey 2024)	No	ACHE_SERT_Npep	Male vs Female	either	OLIG2	0.399192	0.656425	1.04419	0.403185	KHDRBS3, OSBPL1A, IGFBP7, COASY, PINK1, TMEM33, TMEM59, PAM, GRM3, PCBP3, STUM, PCDH9, CAND1, ATP13A3, TRPS1, NECTIN1, EXOC4, SNRNP27, NBPF1, SORCS1	31	0.00791534	PMC6617737-13059_2019_1747_MOESM1_ESM.xlsx-Table_S7_szDMP_OLIG2-Unnamed_22_OLIG2_Rummagene_transcription_factors
Enrichr (as used in Mulvey 2024)	No	ACHE_SERT_Npep	Male vs Female	either	OLIG2	0.399192	0.656425	1.04419	0.403185	KHDRBS3, OSBPL1A, IGFBP7, COASY, PINK1, TMEM33, TMEM59, PAM, GRM3, PCBP3, STUM, PCDH9, CAND1, ATP13A3, TRPS1, NECTIN1, EXOC4, SNRNP27, NBPF1, SORCS1	31	0.00791534	PMC6617737-13059_2019_1747_MOESM1_ESM.xlsx-Table_S7_szDMP_OLIG2-Unnamed_23_OLIG2_Rummagene_transcription_factors
Enrichr (as used in Mulvey 2024)	No	ACHE_SERT_Npep	Male vs Female	either	OLIG2	0.984	1	0.73899	0.262003	QPRT, NPDC1, SRRM4, HTRA1, DDRGK1, MAPK1, TMEM184B, IRF2BP2, TUB, MTFR1L, SNX14, B2M, ARRDC2, AHNAK2, COMMD2, FAM171A1, AHSA1, CDC34, RPL21, RPS24, RRP36, SPCS1, ADAP1, TRIM3, PATZ1, AKR1C1, STRN4, TRAPPC12, MAST4, NUDT9, GOLGA8A, DIS3, WASHC4, ATP6V1A, CNRIP1, MAL, FMNL2, CZIB, PMP2, HEXIM1, AATK, GPRC5B, CLPB, ZNF644, UCK2, GALC, GPHN, FBXO32, BABAM2, ALDH3A2, CRY2, SNRPA1, LZTR1, ADARB2, FXR1, UNC80, XRCC5, RSRC1, PYCR2, DHX30, MOB1A, PKM, RPS25	103	0.000822712	PMC6617737-13059_2019_1747_MOESM1_ESM.xlsx-Table_S9_OLIG2_DEG-Gene_OLIG2_Rummagene_transcription_factors
Enrichr (as used in Mulvey 2024)	No	ACHE_SERT_Npep	Male vs Female	either	KLF6	0.183816	0.423072	1.13741	0.415334	DNM3, ADCYAP1, PCSK1, PPM1E, PTPRU, KNDC1, TAGLN3, ATP1B2, OLFM2, RAPGEF5, ME3, SCD5, TUBB2B, LDLRAD3, OLFM1, ZNF385D, LRRTM3, VAT1L, NMNAT2, ZNF365, ADGRA1	63	0.0135957	PMC6624841-NIHMS1518742-supplement-Supp_Tables_1-23.xlsx-ST12_PM_effect-Supplementary_Table_12_Upregulated_Œí-Cell-Related_Genes_Involved_In_PM_Effect_KLF6_Rummagene_transcription_factors
Enrichr (as used in Mulvey 2024)	No	ACHE_SERT_Npep	Male vs Female	either	DNMT1	0.0106398	0.0746333	1.42937	0.531445	LAPTM5, GRIN2C, CBLN1, DDC, PNMA3, PTPN20, CRHBP, TM6SF1, GDA, NLRP1, KCNJ16, KCNMA1, FLT1, GABRA3, PSD2, PECAM1, STK32A, PARVB	49	0.0622447	PMC6639357-41467_2019_11150_MOESM4_ESM.xlsx-SupTab1_Activated_Genes_diffex-Supplementary_Data_1_Fold_Change_And_P-Value_Of_All_Activated_Protein_Coding_Genes_Upon_DNMT1-KO_DNMT1_Rummagene_transcription_factors
Enrichr (as used in Mulvey 2024)	No	ACHE_SERT_Npep	Male vs Female	either	GATA3	0.757545	0.910514	0.892103	0.325074	UBE2V2, MORF4L1, BRD8, ERCC5, DDX1, MPG, MTA1, RUVBL1, DDX17, DDX6, SPIN1, ZNF24, ABTB1, RNF20, SETD7, MTREX, RHOBTB2, NKAP, UBE2I, PTPN11, GPKOW, MCRS1, MLH3, DDX23, XRCC6, BRD3, ZFHX3, ZRANB2, PAGR1, MSH2	65	0.00365007	PMC6667477-41467_2019_11105_MOESM2_ESM.xlsx-Primary_screen-HDR_Fold_Change_Relative_To_Control_GATA3_Rummagene_transcription_factors
Enrichr (as used in Mulvey 2024)	No	ACHE_SERT_Npep	Male vs Female	either	GATA3	0.757545	0.910514	0.892103	0.325074	UBE2V2, MORF4L1, BRD8, ERCC5, DDX1, MPG, MTA1, RUVBL1, DDX17, DDX6, SPIN1, ZNF24, ABTB1, RNF20, SETD7, MTREX, RHOBTB2, NKAP, UBE2I, PTPN11, GPKOW, MCRS1, MLH3, DDX23, XRCC6, BRD3, ZFHX3, ZRANB2, PAGR1, MSH2	65	0.00365007	PMC6667477-41467_2019_11105_MOESM8_ESM.xlsx-Fig_1D_e-HDR_Fold_Change_Relative_To_Control_Figure_1D_E_GATA3_Rummagene_transcription_factors
Enrichr (as used in Mulvey 2024)	No	ACHE_SERT_Npep	Male vs Female	either	AR	0.0450591	0.187539	1.28922	0.475131	S100A11, MCTS1, ATP5F1A, LAMTOR5, RPL15, CHCHD6, COASY, OPCML, CAMK2N1, TBC1D10B, SLC7A1, BTBD9, NKX6-2, FARP1, COPS6, PDE8A, CCNB1IP1, NOVA2, NKIRAS1, STMN3	55	0.0297052	PMC6668037-NIHMS1530019-supplement-3.xlsx-AR_Differential_binding-Gene_Name_AR_Rummagene_transcription_factors
Enrichr (as used in Mulvey 2024)	No	ACHE_SERT_Npep	Male vs Female	either	ZEB1	1	1	0.645167	0.217091	TATDN1, ID4, KHDRBS3, TRIL, DLG4, FRA10AC1, NCBP2, ST6GAL1, COPS5, GLRB, RSL24D1, RBFOX2, VAMP1, LENG8, UBA5, CEP63, TMEM170A, CEP290, TAF7, RAD17, CSTF2T, SLC12A6, DNAJC19, EIF3J, KTN1, ERCC5, EIF3H, PSMC6, MRFAP1L1, HTATSF1, MTX3, NFIA, PAWR, ANKRD36C, RBPJ, CCNT2, GABARAPL2, SSB, HIPK3, XIAP, RASA1, DDX17, DOCK4, CHD9, ODR4, PNN, TARDBP, ZNF25, HMGB1, ZBED5, ZNF529, TAX1BP1, ATRX, SRP9, BMI1, EID1, AKAP11, TTBK2, TRPC1, FGF2, PPP2R5C, PCNP, GABBR1, LIG4, CCDC91, TRIP11, CAMK2D, ETV1, SLC39A10, ATP2B1, N4BP2L2, EBPL, UFM1, PPP4R3B, CAVIN2, UBA6, PHF6, DDX39B, EBF1, SPRY2, MRPL1, UNKL, SENP7, PRPF4B, ZNF32, ROCK1, THUMPD1, POLR2M, RPS24, PPP1R2, ABI2, TRAPPC13, PCNX2, MBTPS1, MTREX, DDX50, MIER1, RAB11FIP2, CUL2, B3GAT2, MSL3, PRPF38B, PAXBP1, STAMBPL1, CLK1, EBAG9, GPBP1, NBEA, ZFR, NSA2, PAPSS1, CAMLG, MPHOSPH10, RBM26, TOP1, ZNF638, LRIG1, NADK2, CUL4B, SRSF7, SRSF3, MMP16, UBLCP1, SPEF2, SENP6, CCDC50, ICA1L, UPF2, TIAL1, FAM8A1, RSL1D1, PRKCI, ZNF512, SMIM15, FBXL3, CDC40, THYN1, CLDND1, GOLGA8A, RB1CC1, HNRNPA2B1, NUDCD2, ARHGAP12, PHF10, NKTR, AGGF1, MAP3K7, SPOPL, RPAIN, RSRC2, KCTD12, TMX3, UBXN7, RPS3A, ASB3, SMIM14, ZBTB44, AKTIP, FHL1, TRPS1, BBS2, CRBN, ZRANB2, TSPOAP1, CCDC186, TUT4, BCLAF1, DENND11, MAP4K5	482	0	PMC6683136-41598_2019_47363_MOESM2_ESM.xlsx-GENE_SET-Positive_Correlation_Of_ZEB1-AS1_And_Other_Genes_ZEB1_Rummagene_transcription_factors
Enrichr (as used in Mulvey 2024)	No	ACHE_SERT_Npep	Male vs Female	either	ZEB1	0.098818	0.301414	1.18817	0.428681	ATOX1, ATP6V0C, PLBD2, ITPK1, SLC3A2, NCS1, ATP6V0B, ATP6AP1, AGPAT2, GRN, SLC7A5, TOM1, TRPV2, PPP1R37, MED15, NPLOC4, UCK1, NAPA, CLCN7, VAT1, UQCRC1, UNC45A, G6PC3, CISD3, BAIAP2, RAP1GAP, ABCB8, ANKRD39, TOLLIP, MFSD12, PCYT2	76	0.0194849	PMC6683136-41598_2019_47363_MOESM3_ESM.xlsx-GENE_SET-Negative_Correlation_Of_ZEB1-AS1_And_Other_Genes_ZEB1_Rummagene_transcription_factors
Enrichr (as used in Mulvey 2024)	No	ACHE_SERT_Npep	Male vs Female	either	ZEB1	0.182176	0.421061	1.09605	0.381444	COX5A, ALKBH7, NDUFB10, ATP6V0C, ITPK1, SSNA1, CUTA, NDUFB11, TKT, SLC3A2, PRXL2B, NDUFA8, ATP6V0B, VEGFB, SLC25A39, UQCR10, ATP6AP1, QPRT, SMIM29, CYB5R1, SLC25A23, CHCHD6, AGPAT2, ATP5ME, NDUFAF3, VAC14, SLC7A5, PPP1R37, UCK1, NAPA, NDUFB4, CINP, HAGHL, CLCN7, VAT1, MGRN1, RBM42, MCRIP2, NUDT14, UQCRC1, MECR, UNC45A, USF2, G6PC3, CISD3, PEX14, CLUH, BAIAP2, CPTP, MRPL2, BLVRB, ANKRD39, MRPL24, MFSD12, TRAPPC2L, DIPK1B, PQBP1, PCYT2	155	0.0136705	PMC6683136-41598_2019_47363_MOESM5_ESM.xlsx-GENE_SET-Negative_Correlation_Of_ZEB1_And_Other_Genes_ZEB1_Rummagene_transcription_factors
Enrichr (as used in Mulvey 2024)	No	ACHE_SERT_Npep	Male vs Female	either	SOX6	0.0445791	0.186523	1.43174	0.59054	GSN, OSBPL1A, CX3CL1, DNM1L, PRKAR1A, SFRP1	16	0.0298722	PMC6688518-medscimonit-25-5700.nxml--SOX6_SOX6_Rummagene_transcription_factors
Enrichr (as used in Mulvey 2024)	No	ACHE_SERT_Npep	Male vs Female	either	NKRF	0.0111598	0.0767182	1.33562	0.478889	PARK7, RAC3, MAF, CUL3, SPP1, HSF1, SOD1, TCF20, KLF2, CARM1, MAPK1, NQO2, PRMT1, BTRC, SSB, PTMA, KLF9, TARDBP, SHC1, HMGB1, MAFG, BCL2, CBR1, MT1F, NQO1, PRDX1, SYVN1, GLO1, RELA, KPNB1, ACTB, JUN, EIF2S1, VEGFA, KRAS, BPTF, ENC1, USP15, RBX1, APP, HDAC2, FGF1	84	0.0607599	PMC6689410-NIHMS1530453-supplement-3.xlsx-NRF_Dep_Genelist_Harmon-https_Amp_Pharm_Mssm_Edu_Harmonizome_Gene_Set_Nrf2_GeneRIF_Biological_Term_Annotations_NKRF_Rummagene_transcription_factors
Enrichr (as used in Mulvey 2024)	No	ACHE_SERT_Npep	Male vs Female	either	GATA2	0.772745	0.918404	0.943463	0.319826	HLA-DPA1, TLE5, NDUFA10, CCT4, ACOT7, ACTR2, MCL1, PAFAH1B1, ESYT2, GLUD1, FKBP1A, HLA-DPB1, DSTN, SCN9A, TMEM14C, ISCU, AP1M1, TM4SF1, BLCAP, SMIM29, MED10, NDUFC1, COASY, PTGES3, ST6GALNAC6, INPP5F, ITGB1BP1, GNB1, MAPK1, TSC22D3, ZBTB38, RFX2, OSTF1, PIM3, NPTX2, RIMKLB, EMB, SLC35C2, PEX11B, LPGAT1, LRP10, RALA, ULK3, PTPRA, RPS6KA3, DDX17, TOP2B, VAT1, SNX14, MGRN1, SDHD, NR3C1, ARF6, UBE2Z, KLF6, TMEM134, SCPEP1, GNAI3, IDS, RTL8A, ARPC1B, ADAM17, SHFL, TMEM60, GMFB, AKAP11, RHBDD2, SPTBN1, AP2B1, SHISA5, CCDC107, KDELR1, LPCAT4, TIMM13, UBQLN2, TMEM50B, IMPDH1, PRKAG2, VAMP2, SFXN3, TCEAL4, NBDY, EHD2, ATP2B1, RELL1, TMUB2, PTMS, STON2, CBL, SHARPIN, SPAG9, MGAT1, MTIF3, PLEC, CREB5, ACTR1B, KRAS, CAPN2, VSIR, MTCH1, GNG10, UBE2D2, CSRP1, RIPOR2, PNPLA6, APP, ABHD12, KLF13, HNRNPUL1, MYADM, NDUFV2, SDF4, CEBPB, CAP1, ANXA11, SMG5, DNAJB4, TNFRSF1A, VPS29, DYNC1LI2, SELENOP, ADD1, REEP3, SDCBP, TRIOBP, CYTH1, GPS2, ATP1B1, GAS7, FAM219B, EPDR1, PLEKHB2, EMC10, MYRF, MYL6B, SMIM15, RNF19A, SELENOW, CLDND1, IRF2BPL, RNF7, CAPZA1, SPATA20, SAMHD1, PANK3, SYNJ2, UBE2D1, TXNDC12, TNFSF12, CD200, TNFRSF21, RABIF, CDC42, CDC37, SMIM14	348	0.00349888	PMC6694122-41467_2019_11591_MOESM7_ESM.xlsx-a_GATA2_R361_Subclone_4_DEGs-SubGene_GATA2_Rummagene_transcription_factors
Enrichr (as used in Mulvey 2024)	No	ACHE_SERT_Npep	Male vs Female	either	GATA2	0.000459991	0.00868578	1.32481	0.455414	CD74, HLA-DRA, TYROBP, HLA-DRB1, HLA-DPA1, FCER1G, CD99, JUNB, TLE5, TUBA1A, RTN4, ARHGDIB, S100A11, BTG2, FOS, CCNI, DAPK1, RPL7, HLA-DPB1, DSTN, SCN9A, NCL, CIRBP, NAP1L1, HMGN2, TM4SF1, KLF2, TMSB10, PPA1, EGFL7, TSC22D3, RHOB, CD9, NPTX2, RGL2, EMB, RPS2, MYL6, EIF1, RPS16, LRP10, NFKBIA, SMYD3, YWHAZ, FBL, CARD19, RPL9, TAOK3, EEF1D, NR3C1, KLF6, NPM1, ZFP36L2, IDS, ARPC3, ARPC1B, UQCRH, APLP2, TSPO, SARAF, TBRG1, SFXN3, RPS17, ATP2B1, N4BP2L2, RPL14, DAZAP2, RPS20, RPL17	213	0.304053	PMC6694122-41467_2019_11591_MOESM7_ESM.xlsx-b_GATA2_R361_Mutant-Cell_DEGs-Gene_GATA2_Rummagene_transcription_factors
Enrichr (as used in Mulvey 2024)	No	ACHE_SERT_Npep	Male vs Female	either	GATA2	0.948501	0.996536	0.87476	0.297214	TLE5, NDUFA10, ACOT7, MCL1, PAFAH1B1, ESYT2, GLUD1, NDUFV1, FKBP1A, HLA-DPB1, DSTN, SCN9A, MPC1, TMEM14C, ID1, TM4SF1, BLCAP, MED10, ENG, COASY, NPDC1, INPP5F, ITGB1BP1, GNB1, ZBTB38, RFX2, OSTF1, PIM3, NPTX2, RIMKLB, EMB, SLC35C2, PEX11B, LPGAT1, NMB, RALA, IRF2BP2, SMYD2, PTPRA, RPS6KA3, VAT1, SNX14, MGRN1, SDHD, SS18, NR3C1, ARF6, UBE2Z, KLF6, SCPEP1, GNAI3, IDS, ARPC1B, ADAM17, SHFL, TMEM60, CBR1, CISD3, RHBDD2, SPTBN1, SORBS3, KDELR1, TIMM13, UBQLN2, TMEM50B, IMPDH1, PRKAG2, VAMP2, SFXN3, NBDY, ATP2B1, RELL1, TMUB2, CBL, SPAG9, MGAT1, PRR13, MTIF3, PLEC, CREB5, ACTR1B, CAPN2, GNG10, RAB5IF, UBE2D2, RIPOR2, EXOC1, PNPLA6, APP, KLF13, HNRNPUL1, MYADM, PCBD1, SDF4, CEBPB, ANXA11, SMG5, DNAJB4, TNFRSF1A, UPP1, VPS29, DYNC1LI2, ADD1, REEP3, CHCHD10, TRIOBP, CYTH1, GPS2, TMEM14A, ATP1B1, GAS7, HSPB1, PLEKHB2, CNPY3, MYRF, SMIM15, RNF19A, SELENOW, CLDND1, IRF2BPL, RNF7, SPATA20, SAMHD1, PANK3, CPNE2, SYNJ2, UBE2D1, TXNDC12, CSTB, CD200, RABIF, EFHD2, CDC37	320	0.00150338	PMC6694122-41467_2019_11591_MOESM7_ESM.xlsx-c_GATA2_R361_Whole_Sample_DEGs-Gene_GATA2_Rummagene_transcription_factors
Enrichr (as used in Mulvey 2024)	No	ACHE_SERT_Npep	Male vs Female	either	AR	0.0378592	0.167242	1.12072	0.377675	CD74, ITGB2, NAP1L3, BEX3, GAD1, DPYSL2, SCG5, SPARC, RTN4, BTG2, ALCAM, FAM131A, COX4I1, HIBCH, COTL1, SDC2, MFSD2A, VPS4A, CEBPD, SNTA1, ITGA3, KLHDC8B, VDAC1, HSPA1B, DDIT4, DPF1, PODXL2, HMGN2, AK4, TCF20, C1D, PPME1, KLF2, RPL15, API5, PODXL, MED10, SLC25A23, SLC38A5, NRAS, EIF2S3, SMC2, EIF3J, PIGX, ILF2, EGFL7, GRN, VMP1, RHOB, SNRPD3, PHLPP1, RFX2, CTSF, MAGEH1, GGCT, UBE2E1, ALDH18A1, TXNDC17, ADGRA3, SRA1, PPP1R15A, CKB, SLC6A17, FIG4, EMB, PAWR, SDC3, NAT14, SLC4A8, PRKAR1A, MAN2B2, TFRC, LPGAT1, GCAT, ANLN, RBBP7, CHM, HDAC5, MTPN, RBPJ, ADIRF, BTBD9, NAPG, RALA, SELENOI, NRG1, MAPK8IP1, ARPP19, PLA2G4C, AMIGO2, MAP4K4, MCRIP2, LIMS1, COL6A1, RBMS3, POU2F2, GPRIN1, GASK1B, HMGB1, TMEM134, GOLGA7, DIRAS3, SSR3, KLF7, BMI1, OLFM1, CBX1, PLD6, GMFB, LDHA, LRATD1, AHNAK2, APLP2, SCO1, TSPO, THRA, FARSB, UBXN2A, DCLK2, BTF3L4, SMPD1, PLEKHM2, HABP4, STARD10, STAT1, SELENOT, ADRA2A, NFASC, TP53I11, SLC8A1, FAM168A, CHIC1, XPOT, VEGFA, PHACTR2, PID1, SPRY2, SLC25A29, CYBRD1, RAB6A, MRPL1, KLHL21, GNG10, THUMPD1, UBE2D2, CRYAB, GPC1, GORASP1, CSRP1, GDF11, FTO, ARMCX3, RAPGEF1, KLF13, CACNA2D1, MOB4, PSAT1, WHRN, ECE1, COX6B1, SOS2, LYPLA1, CRLS1, SPTBN4, HSPA2, GOPC, RAB5A, SYTL2	448	0.0325296	PMC6715699-41467_2019_11785_MOESM4_ESM.xlsx-CSL_KD-Genes_Differentially_Expressed_Upon_CSL_Silencing_AR_Rummagene_transcription_factors
Enrichr (as used in Mulvey 2024)	No	ACHE_SERT_Npep	Male vs Female	either	AR	0.0430391	0.182343	1.11631	0.376133	CD74, ITGB2, NAP1L3, BEX3, GAD1, DPYSL2, SCG5, SPARC, RTN4, BTG2, ALCAM, FAM131A, COX4I1, HIBCH, COTL1, SDC2, MFSD2A, VPS4A, CEBPD, SNTA1, ITGA3, KLHDC8B, VDAC1, HSPA1B, DDIT4, DPF1, PODXL2, HMGN2, AK4, TCF20, C1D, PPME1, KLF2, RPL15, API5, PODXL, MED10, SLC25A23, SLC38A5, NRAS, EIF2S3, SMC2, EIF3J, PIGX, ILF2, EGFL7, GRN, VMP1, RHOB, SNRPD3, PHLPP1, RFX2, CTSF, MAGEH1, GGCT, UBE2E1, ALDH18A1, TXNDC17, ADGRA3, SRA1, PPP1R15A, CKB, SLC6A17, FIG4, EMB, PAWR, SDC3, NAT14, SLC4A8, PRKAR1A, MAN2B2, TFRC, LPGAT1, GCAT, ANLN, RBBP7, CHM, HDAC5, MTPN, RBPJ, ADIRF, BTBD9, NAPG, RALA, SELENOI, NRG1, MAPK8IP1, ARPP19, PLA2G4C, AMIGO2, MAP4K4, MCRIP2, LIMS1, COL6A1, RBMS3, POU2F2, GPRIN1, GASK1B, HMGB1, TMEM134, GOLGA7, DIRAS3, SSR3, KLF7, BMI1, OLFM1, CBX1, PLD6, GMFB, LDHA, LRATD1, AHNAK2, APLP2, SCO1, TSPO, THRA, FARSB, UBXN2A, DCLK2, BTF3L4, SMPD1, PLEKHM2, HABP4, STARD10, STAT1, SELENOT, ADRA2A, NFASC, TP53I11, SLC8A1, FAM168A, CHIC1, XPOT, VEGFA, PHACTR2, PID1, SPRY2, SLC25A29, CYBRD1, RAB6A, MRPL1, KLHL21, GNG10, THUMPD1, UBE2D2, CRYAB, GPC1, GORASP1, CSRP1, GDF11, FTO, ARMCX3, RAPGEF1, KLF13, CACNA2D1, MOB4, PSAT1, WHRN, ECE1, COX6B1, SOS2, LYPLA1, CRLS1, SPTBN4, HSPA2, GOPC, RAB5A, SYTL2	451	0.0304266	PMC6715699-41467_2019_11785_MOESM4_ESM.xlsx-CSL_KD-Unnamed_1_AR_Rummagene_transcription_factors
Enrichr (as used in Mulvey 2024)	No	ACHE_SERT_Npep	Male vs Female	either	RELA	0.0257395	0.131683	1.15581	0.39292	C3, FCER1G, GAD1, HYAL2, ACOT7, BTG2, DLK1, BSG, CTBP1, SLC6A11, CHD5, KLHDC8B, TGM2, LAMTOR5, DGCR2, PODXL2, UBE2J2, PRXL2B, SSR4, TCF20, COL18A1, SSTR2, SLC25A39, EPAS1, MED10, SLC35F6, INTS1, ATXN7L3, HES5, SEMA6B, DPYSL5, SAFB, DDRGK1, GNB1, EHD3, RHOB, LFNG, MAPK8IP3, TOM1, GRK6, GLUL, PPP1R37, RUNDC3A, HES4, RPS2, SLC35C2, HIGD1B, SMC6, CACNB1, TTYH3, MAPK4, ZFPM1, GABRA3, CMIP, RAB1A, SSBP3, CAMK2N1, ELMO2, EVL, NAPG, TELO2, PLXDC2, ATP5F1D, OTOF, SELENOI, TMEM250, CACNA2D2, SLC7A10, COL6A1, MIDN, GPRIN1, SLC4A3, ACP2, SCARA3, VAV2, ERC2, WDR82, OLFM1, KRT10, SMAP1, TMED9, ASIC2, BRI3BP, INTS11, PLEKHO2, PPP2R5C, WSCD1, ARL16, GAREM2, RAP1GAP, CPTP, DCLK2, TMEM115, TMUB2, EIF4A3, ATXN2L, UBA3, PID1, STK39, TOLLIP, UNKL, TRAPPC2L, QRICH1, DDX41, GPC1, CDH22, APCDD1, ADAMTS2, ADAP1, NEFH, CHMP1A, RRP1, TCF25, PCBP3, TMTC4, DNER, SDF4, ECEL1, PWWP2B, PLCB1, CSNK1E, UBE2I, BRSK2, GALNT2, BRAT1, VPS9D1, DVL1, KCNK3, UBAC1, ZFHX4, VWA1, PHYHIPL, OSTM1, MFN2, ADCY5, SGIP1, WBP11, RTN2, NRP2, SEMA6A, KCNQ3, COL6A2, CBFB, AFMID, MICALL2, SRSF4, C2CD4C, NOC2L, SMIM15, COA8, NPRL2, NSDHL, SLC26A11, TMEM97, SALL3, AURKAIP1	313	0.0397017	PMC6718408-41467_2019_11884_MOESM6_ESM.xlsx-TAD_Genes_ST-EPN-RELA-Unnamed_4_RELA_Rummagene_transcription_factors
Enrichr (as used in Mulvey 2024)	No	ACHE_SERT_Npep	Male vs Female	either	RELA	0.0570989	0.217795	1.15402	0.397834	CLDN5, DLK1, TSPAN15, DAPK1, GSN, JUND, SLC6A11, RPRM, CAPG, MYCBP2, ITPK1, TTYH1, CCN2, DDIT4, PDGFRB, NCS1, SCG3, PERP, COL18A1, EPAS1, SLC38A5, CKAP4, FOXP1, EGFL7, FAM171B, PRRG1, LFNG, CKB, NRXN2, PAWR, NEDD4L, RAB11FIP4, PDE8B, TJP2, FLYWCH2, STMN4, ME3, GABRA3, PSD2, CAMK2N1, SLC1A3, NRG1, MAPK8IP1, VAT1, ELOVL7, CACNA2D2, SPTAN1, SLK, MAFG, SCARA3, TNK2, ARPC1B, PTN, OLFM1, CNIH4, SPTBN1, LRATD1, ABCB1, WSCD1, RAP1GAP, KIF1B, CCN1, ABLIM1, SGPP2, PLEC, STRN, CRYAB, LSAMP, SLC12A2, CDH22, ZNF536, SEMA4F, ADAMTS2, MYADM, SDF4, BMPR1B, PLCB1, ANXA11, SMOX, MYO1E, VWA1, PHYHIPL, CSNK2A2, NRCAM, VASH1, LIX1	197	0.0262207	PMC6718408-41467_2019_11884_MOESM9_ESM.xlsx-YAP1_RELA_DEGs_Mice_human-Human_Gene_RELA_Rummagene_transcription_factors
Enrichr (as used in Mulvey 2024)	No	ACHE_SERT_Npep	Male vs Female	either	EGR1	0.0376392	0.166766	1.28176	0.466188	DNAJA1, JUNB, ATP5IF1, HES1, ACTG1, CTBP1, EGR1, NDUFA11, NACC1, NDUFB11, ID1, NR2F6, NME3, EGLN2, MID1IP1, SAFB, NAT8L, ZCCHC12, ATP5F1D, DAZAP1, ZFP36L2	67	0.0326282	PMC6724602-mbc-30-1272-s007.xlsx-EGR1_Binding_Sites-Egr1_EGR1_Rummagene_transcription_factors
Enrichr (as used in Mulvey 2024)	No	ACHE_SERT_Npep	Male vs Female	either	EGR1	0.048019	0.195317	1.26478	0.460872	DNAJA1, JUNB, ATP5IF1, HES1, ACTG1, CTBP1, EGR1, NDUFA11, NACC1, NDUFB11, ID1, NR2F6, NME3, MID1IP1, SAFB, NAT8L, ZCCHC12, ATP5F1D, DAZAP1, ZFP36L2	65	0.0287303	PMC6724602-mbc-30-1272-s007.xlsx-EGR1_Binding_Sites-Unnamed_1_EGR1_Rummagene_transcription_factors
Enrichr (as used in Mulvey 2024)	No	ACHE_SERT_Npep	Male vs Female	either	EGR1	0.0376392	0.166766	1.28176	0.466188	DNAJA1, JUNB, ATP5IF1, HES1, ACTG1, CTBP1, EGR1, NDUFA11, NACC1, NDUFB11, ID1, NR2F6, NME3, EGLN2, MID1IP1, SAFB, NAT8L, ZCCHC12, ATP5F1D, DAZAP1, ZFP36L2	67	0.0326282	PMC6724602-mbc-30-1272-s007.xlsx-EGR1_Target_Genes-Gene_ID_S_EGR1_Rummagene_transcription_factors
Enrichr (as used in Mulvey 2024)	No	ACHE_SERT_Npep	Male vs Female	either	HIVEP2	0.469671	0.716292	1.01196	0.405518	PGM1, DEPP1, FAM174A, NNAT, SELENOI, MAP3K2, KIF1B	21	0.00685596	PMC6733950-41598_2019_49548_MOESM7_ESM.xlsx-lncrna_Deg_Gtf_Closest_Genes_fd-HIVEP2_HIVEP2_Rummagene_transcription_factors
Enrichr (as used in Mulvey 2024)	No	ACHE_SERT_Npep	Male vs Female	either	NR1H2	0.936321	0.995221	0.704788	0.271376	MAP2K2, NPDC1, ADGRA3, PHF1, AP5M1, TRPC4AP, PMPCB, LTBP3, FNDC4, URM1	32	0.00168257	PMC6739105-aau4139_Table_S5.xlsx-CMC-NR1H2_NR1H2_Rummagene_transcription_factors
Enrichr (as used in Mulvey 2024)	No	ACHE_SERT_Npep	Male vs Female	either	TCF4	0.650707	0.847509	0.925001	0.350947	PODXL2, GNB1, BCL6, ZBTB38, ZEB2, RBPJ, TMBIM6, TMEM63C, RORA, PHF6, ATXN1, CDH8, GAB1, TMEM108, DTX3, BBX, CPNE2, TRIM2	38	0.00472708	PMC6739105-aau4139_Table_S5.xlsx-CMC-TCF4_TCF4_Rummagene_transcription_factors
Enrichr (as used in Mulvey 2024)	No	ACHE_SERT_Npep	Male vs Female	either	ZNF10	0.676246	0.86239	0.888997	0.359836	SET, SEMA6B, RANBP3, ATP6V1C1, DEF8, GMPS, MON2, AURKAIP1	19	0.00446422	PMC6739105-aau4139_Table_S5.xlsx-CMC-ZNF10_ZNF10_Rummagene_transcription_factors
Enrichr (as used in Mulvey 2024)	No	ACHE_SERT_Npep	Male vs Female	either	NR4A3	0.802904	0.933729	0.864221	0.316983	PSD, SCG3, APC2, SYN1, RUNDC3A, DISP2, SLC1A3, GPRIN1, NOVA2, SCG2, PCDH7, PLEKHH1, STMN3, OGDHL, RAP1GAP, SEZ6, NEFH, CELF4, KIAA1549L, BRSK2, KCNK3, ADCY1, GNG4	59	0.00319667	PMC6766969-PATH-249-90-s005.xlsx-S1_b-Supplementary_Table_S1_B_Top_100_Upregulated_And_Downregulated_Genes_In_TAF15-NR4A3_Vs_EWSR1-NR4A3_EMC_NR4A3_Rummagene_transcription_factors
Enrichr (as used in Mulvey 2024)	No	ACHE_SERT_Npep	Male vs Female	either	NR4A3	0.386072	0.643483	1.06429	0.433319	EFNB3, SCG3, NPDC1, SEMA3C	18	0.00813612	PMC6766969-PATH-249-90-s005.xlsx-S1_h-Supplementary_Table_S1_H_Mean_TPM_Values_Of_The_Exon_Guidance_Cues_Differentially_Expressed_In_TAF15-NR4A3_Vs_EWSR1-NR4A3_EMC_Abs_Log2_FC_0_6_P_0_05_NR4A3_Rummagene_transcription_factors
Enrichr (as used in Mulvey 2024)	No	ACHE_SERT_Npep	Male vs Female	either	NR4A3	0.561729	0.786669	0.967158	0.364013	CD74, NRN1, CHRNA3, MAPK4, MYORG, LRP2, SCN1B, SHISAL1, DHRS3, BMP7, SGPP2	42	0.00569901	PMC6766969-PATH-249-90-s006.xlsx-TAB_S2_b-Supplementary_Table_S2_B_Top_100_Upregulated_And_Downregulated_Genes_In_TAF15-NR4A3_Vs_EWSR1-NR4A3_Engineered_Cell_Models_NR4A3_Rummagene_transcription_factors
Enrichr (as used in Mulvey 2024)	No	ACHE_SERT_Npep	Male vs Female	either	NFE2L2	0.163057	0.394126	1.19085	0.458531	TPI1, SLC2A1, GSTO1, TKT, RUVBL1, RBBP7, RPS16, SOD2	32	0.0146177	PMC6772115-JCB-120-18332-s003.xlsx-NFE2L2-Dataset_Gene_ID_NFE2L2_Rummagene_transcription_factors
Enrichr (as used in Mulvey 2024)	No	ACHE_SERT_Npep	Male vs Female	either	CENPX	0.0682786	0.243487	1.25511	0.463833	GATA3, SPTBN2, SLC2A1, ITGA3, TGM2, PTPRU, ITGB4, SLC38A5, GJB6, SLC7A5, TNFRSF6B, VSTM2L, ANLN, ADIRF, CALB2, AMIGO2, SNCG, AHNAK2, IFI27, PLEC, KLK6, UBE2S	53	0.0238353	PMC6802116-41467_2019_12517_MOESM5_ESM.xlsx-Sheet1-D9_8_GNF2-SERPINB5_CENPX_Rummagene_transcription_factors
Enrichr (as used in Mulvey 2024)	No	ACHE_SERT_Npep	Male vs Female	either	ZNF804A	0.756085	0.909804	0.941531	0.321331	CHGB, SPARC, ALCAM, CERS5, FKBP1A, SLC2A1, NSF, DDIT4, PEX6, ELMOD1, ASRGL1, YWHAH, PLPPR2, TMOD2, GBF1, TMEFF1, QPRT, ATP1B2, DAB2IP, ST6GALNAC6, MAOB, SLC12A6, INPP5F, PHLPP1, CELF5, CARHSP1, CD9, SEC61A1, SLC7A5, REEP2, ARG2, FLT1, PRKAR1A, PREX1, TEN1, RBBP7, BLOC1S2, MYORG, PHYH, MGRN1, NOTCH3, B2M, ADAMTS1, SIK2, ARPC1B, NFIB, AQP1, KLF7, CAMSAP2, NIPAL3, ARHGAP35, CCDC82, URI1, SYVN1, LAMB2, PLPPR3, CPSF1, TBRG1, CNTFR, SNX3, KPNB1, ABCB8, JPT1, ISYNA1, SLC12A4, PITPNC1, MPI, NFASC, KCNMB4, BOD1L1, PHACTR2, KAT8, TCFL5, ATXN1, ATP6V1C1, DIPK1B, GFRA2, PTOV1, SPECC1, GDF11, RPH3A, POLDIP2, SEMA4F, FGF1	271	0.00366458	PMC6811834-sby183_Suppl_Supplementary_Data_Set_1.xls-ZNF804A_DEX_FDR_0_01-Gene_Symbol_ZNF804A_Rummagene_transcription_factors
Enrichr (as used in Mulvey 2024)	No	ACHE_SERT_Npep	Male vs Female	either	ASH1L	0.868703	0.970114	0.715638	0.297379	SMYD3, SMYD2, SETD7, EZH1, KMT2B	15	0.00250832	PMC6812029-mmc1.docx-7-ASH1L_ASH1L_Rummagene_transcription_factors
Enrichr (as used in Mulvey 2024)	No	ACHE_SERT_Npep	Male vs Female	either	ADNP	0.893242	0.980709	0.788123	0.293528	GTF2I, SMARCC1, TOP2B, TNPO3, CHD8, KHDRBS1, RELA, KDM1A, ABL1, CTNNB1, HDAC2, UBTF, UBE2I, TRIM24, SUMO2, DHX9	48	0.00223051	PMC6815046-13073_2019_678_MOESM2_ESM.xlsx-ADNP-Unnamed_0_ADNP_Rummagene_transcription_factors
Enrichr (as used in Mulvey 2024)	No	ACHE_SERT_Npep	Male vs Female	either	ASH1L	0.803504	0.933729	0.842234	0.318881	BRAF, PPP2R1A, RASA1, UBQLN4, ARHGAP35, ZFYVE9, BOD1L1, ATXN1, YWHAG, BCR, KIAA1549L, GAPVD1, PTPN11, HTT, ASH1L, NUFIP2, RANBP2, LARP1, TSC1	39	0.0031906	PMC6815046-13073_2019_678_MOESM2_ESM.xlsx-ASH1L-Unnamed_0_ASH1L_Rummagene_transcription_factors
Enrichr (as used in Mulvey 2024)	No	ACHE_SERT_Npep	Male vs Female	either	BAZ2B	0.899802	0.983008	0.785921	0.291739	GTF2I, RDX, SMARCC1, XIAP, SS18, RELA, PLXNB2, SPAG9, ABL1, CTNNB1, BPTF, ROCK1, HDAC2, UBTF, CEBPB, TPR, NOTCH1	50	0.00215301	PMC6815046-13073_2019_678_MOESM2_ESM.xlsx-BAZ2B-Unnamed_0_BAZ2B_Rummagene_transcription_factors
Enrichr (as used in Mulvey 2024)	No	ACHE_SERT_Npep	Male vs Female	either	BCL11A	0.567649	0.790401	0.962793	0.366959	EEF1A1, GRB2, UBQLN4, NFIB, WASF1, ID2, ABL1, CTNNB1, EPHB1, FYN, PIK3R2, HDAC2, YWHAG, UBE2I, CSNK2A2, ROBO2	36	0.0056308	PMC6815046-13073_2019_678_MOESM2_ESM.xlsx-BCL11A-Unnamed_0_BCL11A_Rummagene_transcription_factors
Enrichr (as used in Mulvey 2024)	No	ACHE_SERT_Npep	Male vs Female	either	CIC	0.545729	0.774045	0.971798	0.373126	ATN1, CTBP1, MAF, AHDC1, RERE, WDR82, ZC3H7B, KAT8, ZSWIM8, ATXN1, UNKL, PRRC2A, CIC, PPP6R2, MBD1, SKI, MNT	33	0.00588654	PMC6815046-13073_2019_678_MOESM2_ESM.xlsx-CIC-Unnamed_0_CIC_Rummagene_transcription_factors
Enrichr (as used in Mulvey 2024)	No	ACHE_SERT_Npep	Male vs Female	either	KDM5B	0.647027	0.845768	0.933103	0.345822	GTF2I, NRAS, EIF3A, SMARCC1, PPP2R1A, TOP2B, TNPO3, KHDRBS1, RELA, KDM1A, ACTB, PTBP2, ABL1, FYN, ATF7IP, HDAC2, UBE2I, TRIM24, CSNK2A2, SUMO2, DHX9, IRF2BPL	51	0.00476541	PMC6815046-13073_2019_678_MOESM2_ESM.xlsx-KDM5B-Unnamed_0_KDM5B_Rummagene_transcription_factors
Enrichr (as used in Mulvey 2024)	No	ACHE_SERT_Npep	Male vs Female	either	KMT2A	0.744445	0.904903	0.872049	0.333094	USP22, RBM14, RERE, DDX17, ABL1, CTNNB1, BPTF, KANSL1, KAT6A, HDAC2, PRRC2A	35	0.00378021	PMC6815046-13073_2019_678_MOESM2_ESM.xlsx-KMT2A-Unnamed_0_KMT2A_Rummagene_transcription_factors
Enrichr (as used in Mulvey 2024)	No	ACHE_SERT_Npep	Male vs Female	either	MECP2	0.571369	0.792964	0.965549	0.356825	CTBP1, USP22, RBFOX2, CARM1, FOXO3, RBM14, PIAS1, RERE, XIAP, DDX17, RELA, ABL1, CTNNB1, KAT6A, HDAC2, PRRC2A, UBTF	53	0.00558824	PMC6815046-13073_2019_678_MOESM2_ESM.xlsx-MECP2-Unnamed_0_MECP2_Rummagene_transcription_factors
Enrichr (as used in Mulvey 2024)	No	ACHE_SERT_Npep	Male vs Female	either	MYT1L	0.764825	0.914855	0.874263	0.32561	DPYSL2, GNAO1, GRB2, YWHAZ, SPTAN1, UBQLN4, ARHGAP35, WASF1, AP2B1, ADRA2A, ABL1, ARRB1, FYN, ABI2, PIK3R2, YWHAG, BCR	48	0.00357771	PMC6815046-13073_2019_678_MOESM2_ESM.xlsx-MYT1L-Unnamed_0_MYT1L_Rummagene_transcription_factors
Enrichr (as used in Mulvey 2024)	No	ACHE_SERT_Npep	Male vs Female	either	SRCAP	0.713786	0.888179	0.888396	0.340165	ATN1, CTBP1, UBAP2L, CARM1, RERE, RELA, ABL1, ZSWIM8, KAT6A, PRRC2A, MBD1, SKI, MNT, RBM10, ANKRD11, MAX, MECP2, NCOA6, NCOR1, CREBBP, HCFC1, BRD4, KMT2A, NCOR2, CBFA2T2	34	0.00408556	PMC6815046-13073_2019_678_MOESM2_ESM.xlsx-SRCAP-Unnamed_0_SRCAP_Rummagene_transcription_factors
Enrichr (as used in Mulvey 2024)	No	ACHE_SERT_Npep	Male vs Female	either	TCF20	0.545569	0.774045	0.976544	0.360447	CTBP1, TCF20, USP22, RBFOX2, CARM1, RERE, ZMYM3, DDX17, WDR82, CHD8, ARHGAP35, RELA, ABL1, CTNNB1, KANSL1, KAT6A, HDAC2, UBTF	54	0.00588844	PMC6815046-13073_2019_678_MOESM2_ESM.xlsx-TCF20-Unnamed_0_TCF20_Rummagene_transcription_factors
Enrichr (as used in Mulvey 2024)	No	ACHE_SERT_Npep	Male vs Female	either	ADNP	0.893242	0.980709	0.788123	0.293528	GTF2I, SMARCC1, TOP2B, TNPO3, CHD8, KHDRBS1, RELA, KDM1A, ABL1, CTNNB1, HDAC2, UBTF, UBE2I, TRIM24, SUMO2, DHX9	48	0.00223051	PMC6815046-13073_2019_678_MOESM3_ESM.xlsx-ADNP-Unnamed_0_ADNP_Rummagene_transcription_factors
Enrichr (as used in Mulvey 2024)	No	ACHE_SERT_Npep	Male vs Female	either	ASH1L	0.803504	0.933729	0.842234	0.318881	BRAF, PPP2R1A, RASA1, UBQLN4, ARHGAP35, ZFYVE9, BOD1L1, ATXN1, YWHAG, BCR, KIAA1549L, GAPVD1, PTPN11, HTT, ASH1L, NUFIP2, RANBP2, LARP1, TSC1	39	0.0031906	PMC6815046-13073_2019_678_MOESM3_ESM.xlsx-ASH1L-Unnamed_0_ASH1L_Rummagene_transcription_factors
Enrichr (as used in Mulvey 2024)	No	ACHE_SERT_Npep	Male vs Female	either	BAZ2B	0.899802	0.983008	0.785921	0.291739	GTF2I, RDX, SMARCC1, XIAP, SS18, RELA, PLXNB2, SPAG9, ABL1, CTNNB1, BPTF, ROCK1, HDAC2, UBTF, CEBPB, TPR, NOTCH1	50	0.00215301	PMC6815046-13073_2019_678_MOESM3_ESM.xlsx-BAZ2B-Unnamed_0_BAZ2B_Rummagene_transcription_factors
Enrichr (as used in Mulvey 2024)	No	ACHE_SERT_Npep	Male vs Female	either	BCL11A	0.567649	0.790401	0.962793	0.366959	EEF1A1, GRB2, UBQLN4, NFIB, WASF1, ID2, ABL1, CTNNB1, EPHB1, FYN, PIK3R2, HDAC2, YWHAG, UBE2I, CSNK2A2, ROBO2	36	0.0056308	PMC6815046-13073_2019_678_MOESM3_ESM.xlsx-BCL11A-Unnamed_0_BCL11A_Rummagene_transcription_factors
Enrichr (as used in Mulvey 2024)	No	ACHE_SERT_Npep	Male vs Female	either	CIC	0.545729	0.774045	0.971798	0.373126	ATN1, CTBP1, MAF, AHDC1, RERE, WDR82, ZC3H7B, KAT8, ZSWIM8, ATXN1, UNKL, PRRC2A, CIC, PPP6R2, MBD1, SKI, MNT	33	0.00588654	PMC6815046-13073_2019_678_MOESM3_ESM.xlsx-CIC-Unnamed_0_CIC_Rummagene_transcription_factors
Enrichr (as used in Mulvey 2024)	No	ACHE_SERT_Npep	Male vs Female	either	KDM5B	0.647027	0.845768	0.933103	0.345822	GTF2I, NRAS, EIF3A, SMARCC1, PPP2R1A, TOP2B, TNPO3, KHDRBS1, RELA, KDM1A, ACTB, PTBP2, ABL1, FYN, ATF7IP, HDAC2, UBE2I, TRIM24, CSNK2A2, SUMO2, DHX9, IRF2BPL	51	0.00476541	PMC6815046-13073_2019_678_MOESM3_ESM.xlsx-KDM5B-Unnamed_0_KDM5B_Rummagene_transcription_factors
Enrichr (as used in Mulvey 2024)	No	ACHE_SERT_Npep	Male vs Female	either	KMT2A	0.744445	0.904903	0.872049	0.333094	USP22, RBM14, RERE, DDX17, ABL1, CTNNB1, BPTF, KANSL1, KAT6A, HDAC2, PRRC2A	35	0.00378021	PMC6815046-13073_2019_678_MOESM3_ESM.xlsx-KMT2A-Unnamed_0_KMT2A_Rummagene_transcription_factors
Enrichr (as used in Mulvey 2024)	No	ACHE_SERT_Npep	Male vs Female	either	MECP2	0.571369	0.792964	0.965549	0.356825	CTBP1, USP22, RBFOX2, CARM1, FOXO3, RBM14, PIAS1, RERE, XIAP, DDX17, RELA, ABL1, CTNNB1, KAT6A, HDAC2, PRRC2A, UBTF	53	0.00558824	PMC6815046-13073_2019_678_MOESM3_ESM.xlsx-MECP2-Unnamed_0_MECP2_Rummagene_transcription_factors
Enrichr (as used in Mulvey 2024)	No	ACHE_SERT_Npep	Male vs Female	either	MYT1L	0.764825	0.914855	0.874263	0.32561	DPYSL2, GNAO1, GRB2, YWHAZ, SPTAN1, UBQLN4, ARHGAP35, WASF1, AP2B1, ADRA2A, ABL1, ARRB1, FYN, ABI2, PIK3R2, YWHAG, BCR	48	0.00357771	PMC6815046-13073_2019_678_MOESM3_ESM.xlsx-MYT1L-Unnamed_0_MYT1L_Rummagene_transcription_factors
Enrichr (as used in Mulvey 2024)	No	ACHE_SERT_Npep	Male vs Female	either	SRCAP	0.713786	0.888179	0.888396	0.340165	ATN1, CTBP1, UBAP2L, CARM1, RERE, RELA, ABL1, ZSWIM8, KAT6A, PRRC2A, MBD1, SKI, MNT, RBM10, ANKRD11, MAX, MECP2, NCOA6, NCOR1, CREBBP, HCFC1, BRD4, KMT2A, NCOR2, CBFA2T2	34	0.00408556	PMC6815046-13073_2019_678_MOESM3_ESM.xlsx-SRCAP-Unnamed_0_SRCAP_Rummagene_transcription_factors
Enrichr (as used in Mulvey 2024)	No	ACHE_SERT_Npep	Male vs Female	either	TCF20	0.545569	0.774045	0.976544	0.360447	CTBP1, TCF20, USP22, RBFOX2, CARM1, RERE, ZMYM3, DDX17, WDR82, CHD8, ARHGAP35, RELA, ABL1, CTNNB1, KANSL1, KAT6A, HDAC2, UBTF	54	0.00588844	PMC6815046-13073_2019_678_MOESM3_ESM.xlsx-TCF20-Unnamed_0_TCF20_Rummagene_transcription_factors
Enrichr (as used in Mulvey 2024)	No	ACHE_SERT_Npep	Male vs Female	either	ADNP	0.893242	0.980709	0.788123	0.293528	GTF2I, SMARCC1, TOP2B, TNPO3, CHD8, KHDRBS1, RELA, KDM1A, ABL1, CTNNB1, HDAC2, UBTF, UBE2I, TRIM24, SUMO2, DHX9	48	0.00223051	PMC6815046-13073_2019_678_MOESM4_ESM.xlsx-ADNP-Unnamed_0_ADNP_Rummagene_transcription_factors
Enrichr (as used in Mulvey 2024)	No	ACHE_SERT_Npep	Male vs Female	either	ASH1L	0.803504	0.933729	0.842234	0.318881	BRAF, PPP2R1A, RASA1, UBQLN4, ARHGAP35, ZFYVE9, BOD1L1, ATXN1, YWHAG, BCR, KIAA1549L, GAPVD1, PTPN11, HTT, ASH1L, NUFIP2, RANBP2, LARP1, TSC1	39	0.0031906	PMC6815046-13073_2019_678_MOESM4_ESM.xlsx-ASH1L-Unnamed_0_ASH1L_Rummagene_transcription_factors
Enrichr (as used in Mulvey 2024)	No	ACHE_SERT_Npep	Male vs Female	either	BAZ2B	0.899802	0.983008	0.785921	0.291739	GTF2I, RDX, SMARCC1, XIAP, SS18, RELA, PLXNB2, SPAG9, ABL1, CTNNB1, BPTF, ROCK1, HDAC2, UBTF, CEBPB, TPR, NOTCH1	50	0.00215301	PMC6815046-13073_2019_678_MOESM4_ESM.xlsx-BAZ2B-Unnamed_0_BAZ2B_Rummagene_transcription_factors
Enrichr (as used in Mulvey 2024)	No	ACHE_SERT_Npep	Male vs Female	either	BCL11A	0.567649	0.790401	0.962793	0.366959	EEF1A1, GRB2, UBQLN4, NFIB, WASF1, ID2, ABL1, CTNNB1, EPHB1, FYN, PIK3R2, HDAC2, YWHAG, UBE2I, CSNK2A2, ROBO2	36	0.0056308	PMC6815046-13073_2019_678_MOESM4_ESM.xlsx-BCL11A-Unnamed_0_BCL11A_Rummagene_transcription_factors
Enrichr (as used in Mulvey 2024)	No	ACHE_SERT_Npep	Male vs Female	either	CIC	0.545729	0.774045	0.971798	0.373126	ATN1, CTBP1, MAF, AHDC1, RERE, WDR82, ZC3H7B, KAT8, ZSWIM8, ATXN1, UNKL, PRRC2A, CIC, PPP6R2, MBD1, SKI, MNT	33	0.00588654	PMC6815046-13073_2019_678_MOESM4_ESM.xlsx-CIC-Unnamed_0_CIC_Rummagene_transcription_factors
Enrichr (as used in Mulvey 2024)	No	ACHE_SERT_Npep	Male vs Female	either	KDM5B	0.647027	0.845768	0.933103	0.345822	GTF2I, NRAS, EIF3A, SMARCC1, PPP2R1A, TOP2B, TNPO3, KHDRBS1, RELA, KDM1A, ACTB, PTBP2, ABL1, FYN, ATF7IP, HDAC2, UBE2I, TRIM24, CSNK2A2, SUMO2, DHX9, IRF2BPL	51	0.00476541	PMC6815046-13073_2019_678_MOESM4_ESM.xlsx-KDM5B-Unnamed_0_KDM5B_Rummagene_transcription_factors
Enrichr (as used in Mulvey 2024)	No	ACHE_SERT_Npep	Male vs Female	either	KMT2A	0.744445	0.904903	0.872049	0.333094	USP22, RBM14, RERE, DDX17, ABL1, CTNNB1, BPTF, KANSL1, KAT6A, HDAC2, PRRC2A	35	0.00378021	PMC6815046-13073_2019_678_MOESM4_ESM.xlsx-KMT2A-Unnamed_0_KMT2A_Rummagene_transcription_factors
Enrichr (as used in Mulvey 2024)	No	ACHE_SERT_Npep	Male vs Female	either	MECP2	0.571369	0.792964	0.965549	0.356825	CTBP1, USP22, RBFOX2, CARM1, FOXO3, RBM14, PIAS1, RERE, XIAP, DDX17, RELA, ABL1, CTNNB1, KAT6A, HDAC2, PRRC2A, UBTF	53	0.00558824	PMC6815046-13073_2019_678_MOESM4_ESM.xlsx-MECP2-Unnamed_0_MECP2_Rummagene_transcription_factors
Enrichr (as used in Mulvey 2024)	No	ACHE_SERT_Npep	Male vs Female	either	MYT1L	0.764825	0.914855	0.874263	0.32561	DPYSL2, GNAO1, GRB2, YWHAZ, SPTAN1, UBQLN4, ARHGAP35, WASF1, AP2B1, ADRA2A, ABL1, ARRB1, FYN, ABI2, PIK3R2, YWHAG, BCR	48	0.00357771	PMC6815046-13073_2019_678_MOESM4_ESM.xlsx-MYT1L-Unnamed_0_MYT1L_Rummagene_transcription_factors
Enrichr (as used in Mulvey 2024)	No	ACHE_SERT_Npep	Male vs Female	either	SRCAP	0.713786	0.888179	0.888396	0.340165	ATN1, CTBP1, UBAP2L, CARM1, RERE, RELA, ABL1, ZSWIM8, KAT6A, PRRC2A, MBD1, SKI, MNT, RBM10, ANKRD11, MAX, MECP2, NCOA6, NCOR1, CREBBP, HCFC1, BRD4, KMT2A, NCOR2, CBFA2T2	34	0.00408556	PMC6815046-13073_2019_678_MOESM4_ESM.xlsx-SRCAP-Unnamed_0_SRCAP_Rummagene_transcription_factors
Enrichr (as used in Mulvey 2024)	No	ACHE_SERT_Npep	Male vs Female	either	TCF20	0.545569	0.774045	0.976544	0.360447	CTBP1, TCF20, USP22, RBFOX2, CARM1, RERE, ZMYM3, DDX17, WDR82, CHD8, ARHGAP35, RELA, ABL1, CTNNB1, KANSL1, KAT6A, HDAC2, UBTF	54	0.00588844	PMC6815046-13073_2019_678_MOESM4_ESM.xlsx-TCF20-Unnamed_0_TCF20_Rummagene_transcription_factors
Enrichr (as used in Mulvey 2024)	No	ACHE_SERT_Npep	Male vs Female	either	GATA3	0.725985	0.896444	0.947316	0.324046	GATA3, S100A11, PPM1E, FN1, NR2F2, HES1, DNAJB6, ITPK1, COX6C, PTPRN2, KLF2, FGF12, THOC7, NTSR2, EPS15L1, FKBP4, SFXN5, CD83, SEMA3C, NTRK2, BRAF, FAM171B, MAF1, EIF3H, KCNMA1, VMP1, NPTX2, SLC7A5, FBXO31, TNFRSF6B, PTPRG, USP32, PREX1, PSD2, RGS3, CXCL12, EVL, BHLHE40, IRF2BP2, NAA20, CDH4, COPG1, IRX3, BMS1, SPIN1, OLFM1, MZT2A, ASIC2, AHNAK2, DGKZ, WWC1, FASN, ZFP36L1, ANKS1B, UNC13C, STMN3, RAB15, B3GALNT1, STARD10, PTBP2, SELENOT, SYT12, BMP7, SNX16, HRH3, MTIF3, AFF3, KRAS, ARRB1, ARID5B, ZNF32, RAB5IF, TMEM130, DDX41, TSPYL5, PARN, LAPTM4A, FTO, TOMM20, CUL2, ECE1, CEBPB, KIAA0513, GSKIP, NRIP1, SYTL2	251	0.00396381	PMC6823153-NIHMS1535502-supplement-3.xlsx-LSD1_SupplData1-Supplementary_Data_1_Potential_Common_Target_Genes_Of_LSD1_And_GATA3_GATA3_Rummagene_transcription_factors
Enrichr (as used in Mulvey 2024)	No	ACHE_SERT_Npep	Male vs Female	either	GATA3	0.98468	1	0.740858	0.262296	DAPK1, GSN, CFL2, EPB41L2, PODXL, PTCH1, CKAP4, KCNMA1, ZBTB38, SEPTIN7, SMAP2, SPTAN1, C2CD2, CDC73, ANKS1B, PLEKHH1, ATP2B1, PLEKHM2, COMMD2, PRR13, ATXN1, ITPRID2, PRPF4B, APP, PRRT3, PMPCB, PRPF38B, CHD1, NBEA, LRIG1, CUL4B, DIAPH1, ESRRG, SASH1, BAZ2B, RAB35, CLASP1, CDH18, BTBD3, DDB1, R3HDM1, TMEM94, CMSS1, TPD52L1, MSI2, ANKRD12, PATJ, SART3, R3HDM2, RNF10, IFT43, CHD2, PRCC, THOC2, CPEB1, PTEN, GRIN2A, DICER1, SRP72, DNAJC18, LUC7L, DIP2B	106	0.000804761	PMC6828764-41419_2019_2062_MOESM2_ESM.xlsx-GATA3_UTX_Promoter_gene-ENSEMBL_GATA3_Rummagene_transcription_factors
Enrichr (as used in Mulvey 2024)	No	ACHE_SERT_Npep	Male vs Female	either	GATA3	0.9871	1	0.732243	0.259356	DAPK1, GSN, CFL2, EPB41L2, PODXL, PTCH1, CKAP4, KCNMA1, ZBTB38, SMAP2, SPTAN1, C2CD2, CDC73, ANKS1B, PLEKHH1, ATP2B1, PLEKHM2, COMMD2, PRR13, ATXN1, ITPRID2, PRPF4B, APP, PRRT3, PMPCB, PRPF38B, CHD1, NBEA, LRIG1, CUL4B, DIAPH1, ESRRG, SASH1, BAZ2B, RAB35, CLASP1, CDH18, BTBD3, DDB1, R3HDM1, TMEM94, CMSS1, TPD52L1, MSI2, ANKRD12, PATJ, SART3, R3HDM2, RNF10, IFT43, CHD2, PRCC, THOC2, CPEB1, PTEN, GRIN2A, DICER1, SRP72, DNAJC18, LUC7L, DIP2B	105	0.000737564	PMC6828764-41419_2019_2062_MOESM2_ESM.xlsx-GATA3_UTX_Promoter_gene-Symbol_GATA3_Rummagene_transcription_factors
Enrichr (as used in Mulvey 2024)	No	ACHE_SERT_Npep	Male vs Female	either	NR1H2	0.47699	0.722277	1.00486	0.365477	COPS4, RPA3, POLR2H, UBE2V2, COPS5, INO80E, PRPF19, TFPT, RUVBL1, PIAS1, SUMO3, POLR2K, COPS6, RPA1, COPS7A, GPS1, UBE2N, CETN2, RBX1, POLE3, RNF111, UBE2I, COPS2, MCRS1, POLR2D, RPS27A, SUMO2	67	0.00675603	PMC6849265-13071_2019_3792_MOESM2_ESM.xlsx-Table_S9_NER-NER_Proteins_NR1H2_Rummagene_transcription_factors
Enrichr (as used in Mulvey 2024)	No	ACHE_SERT_Npep	Male vs Female	either	CREBZF	0.931741	0.994361	0.887672	0.301257	SLC32A1, DPYSL2, COPS4, CCT4, SEC11C, CCDC92, ACOT7, CCNDBP1, MCTS1, PAFAH1B1, CCNI, PFN2, HIBCH, PTPA, RTCB, ATP5MC3, LIPA, VDAC2, GPR37L1, VDAC1, ATP6V1H, CRHBP, GRSF1, PSMC3, SCG3, EPB41L3, PPME1, TCEA2, PTPRN2, RCN2, IGFBP7, VAMP1, FGF12, THOC7, ATP6AP1, MED10, SBDS, NPDC1, ENTPD6, TMEM222, NECAP1, NTRK2, MAPK8IP3, RIMKLB, MALSU1, TIMM17A, PSMD8, RAPGEF5, SSBP3, MTPN, NAPG, EIF4H, GABARAPL2, PLXDC2, RANBP3, CHD9, PRELID3B, SPTAN1, TNK2, ILRUN, GOLGA7, DHCR24, UQCRC2, PRDX1, SLC4A10, ZNF385D, PLPP1, RPS6, SF3B6, CPPED1, KIF1B, ATP2B1, SLITRK4, ABLIM1, RCAN2, TOLLIP, AHSA1, EAPP, GNG10, PPP1R2, DDX41, TRAPPC13, RIPOR2, TECPR1, CDKN1B, KLHL22, ERGIC3, FAAH, CUL2, UBE2H, GPBP1, B4GALT6, SELENOP, REEP3, SYBU, USE1, PHYHIPL, MAPKAP1, ENKUR, NADK2, ASH1L, ZMAT5, RABL6, SFT2D2, CRIPT, UBLCP1, WDR70, CADPS2, RASGEF1B, PLD1, EPDR1, GNG4, NSRP1, ALDH7A1, NAV3, MON2, CNP, SKI, IGFBP2, NLK, CDH10, FGF14, HNRNPA2B1, MRPS6, MYRIP, NKAIN4, NAXE, SNX30, TXNDC12, CMC2, CDC42, RNPS1, AFG3L2, MRPS33, ITGB5, MRPL35, GAS6	334	0.00174631	PMC6853299-pbio.3000476.s011.xlsx-Fig_4A-HVC_612_Gene_Expression_Ratio_In_ZF_And_OF_CREBZF_Rummagene_transcription_factors
Enrichr (as used in Mulvey 2024)	No	ACHE_SERT_Npep	Male vs Female	either	CREBZF	0.798604	0.931883	0.944069	0.318098	CD74, SERINC1, DPYSL2, NDUFA10, ADCYAP1, ACOT7, SHOC2, GAD2, CCNDBP1, PCMT1, MCTS1, RTN1, CERS5, CCNI, PFN2, ATP5MC3, LIPA, CLDN11, VDAC2, SLC6A11, HACD3, STMN1, GPR37L1, ATP6V1H, ST6GAL1, CCN2, ELMOD1, YWHAH, NCL, HMGCS1, COPS5, GLRB, NME2, EPB41L2, IGFBP7, VAMP1, DCTN3, ATP6AP1, EEF1A1, GDA, B4GALT2, EEF1B2, NPDC1, SLC18B1, SLC20A2, TMEM222, PPP1CC, NTRK2, SLC44A1, RHOB, PTTG1IP, MAPK8IP3, HTATSF1, GLUL, NONO, MALSU1, RAPGEF5, RUVBL1, PDE8B, TFRC, CISD1, TTYH3, ANLN, GNA11, FBXO2, PHPT1, NAPG, CAPZB, IRF2BP2, GRB2, RANBP3, SMAP2, FARP1, DOCK4, COX7A2, TRIM8, RFK, PPFIA4, EFEMP1, CNN3, TLN1, SLC4A3, ACP2, SH3GL2, SCPEP1, STAU2, GAPDH, PDE2A, UQCRC2, RPA1, GMFB, AKAP11, PRDX1, ZNF385D, PEX14, AP2B1, APLP2, DGKZ, COX7C, WSCD1, RAB3C, TMX4, ETV1, SF3B6, PPIF, RALYL, PSMD1, KIF1B, SPPL3, COMMD2, SLITRK4, ABLIM1, SPAG9, TBCA, TOLLIP, FAM174B, STRN, GLRA2, GNG10, CDH8, PGAM5, LAPTM4A, LSAMP, PHB2, APP, PGBD5, CSRNP3, CDKN1B, KLHL22, ERGIC3, INIP, STX12, YPEL5, GOLGB1, UBE2H, CELF4, UBE2Q2, GMPS, GPBP1, B4GALT6, GALNT2, SELENOP, NSA2, MPLKIP, QPCT, ADIPOR1, MAPKAP1, ENKUR, NADK2, SNCA, ATP6V0E2, VASH1, ATP1B1, NINJ1, NEFL, ADCK2, FAM89A, GTF2H1, ALDH7A1, LARP1, NAV3, NUDT9, TATDN3, CNP, SKI, IGFBP2, ESRRG, NTS, MICU3, IRF2BPL, SLC9A7, FGF14, CTTNBP2, FASTK, TTC4, WLS, NAA35, CDH11, GRM1, SNX30, MCTP1, CUL5, ADCYAP1R1, POMGNT1, UBE2D1, TXNDC12	451	0.00324004	PMC6853299-pbio.3000476.s011.xlsx-Fig_4A-RA_812_Genes_Expression_Ratio_In_ZF_And_OF_CREBZF_Rummagene_transcription_factors
Enrichr (as used in Mulvey 2024)	No	ACHE_SERT_Npep	Male vs Female	either	MEIS1	0.0584788	0.220845	1.25387	0.458892	GLRX3, GJA1, VDAC1, ATP1A1, ANKRD52, MT2A, ODC1, KIF1C, PON2, KTN1, TJP2, ACAT2, SLC9A1, YWHAZ, HMGB1, DHCR24, IRF9, LDHA, MT1X, GALNT10, CEP170B, SOX2, PRR13, SPRY2, ENC1, PCYT2, CMPK1, SNX5, PEA15, SQSTM1, MICALL2, LDLRAP1, NSDHL, SPOPL, KCTD12, EFHD2, NACC2, LGALS1, ANXA2	61	0.0258905	PMC6855629-pone.0225186.s003.xlsx-Sheet1-DEGs_Activated_By_MEIS1_In_Human_Cell_Lines_MEIS1_Rummagene_transcription_factors
Enrichr (as used in Mulvey 2024)	No	ACHE_SERT_Npep	Male vs Female	either	MEIS1	0.745585	0.904903	0.918818	0.324123	SLC29A4, ATP6V1G2, TFAP2B, EFNB3, PTPRU, PTPRN2, OLFM2, SLC25A27, PEG3, CTSF, NRXN2, PDZD4, FXYD6, HDAC5, LANCL1, DBH, CNTNAP4, ALDH6A1, SYNPO, RBMS3, BEX2, NSG1, ATP1A3, CNTN1, RTBDN, CNTFR, RAB3C, ST8SIA3, DOC2A, CELF3, CADM2, ATCAY, NCAM2, TMEM129, PCMTD2, TMTC4, SPTBN4, CELF4, EPHX2, ROBO2, GNG4, TIMP3, THSD7A, SLC22A17, TRAPPC6A, MCTP1, ADCYAP1R1, OPRM1, PDZD2, PNMA2, SRRM3, SPINT2, FAIM2, FSD1, ZDHHC22, SNAP25, ADGRB3, SORCS1, CPLX2, SLC1A4	114	0.00376889	PMC6855629-pone.0225186.s003.xlsx-Sheet1-DEGs_Repressed_By_MEIS1_In_Human_Cell_Lines_MEIS1_Rummagene_transcription_factors
Enrichr (as used in Mulvey 2024)	No	ACHE_SERT_Npep	Male vs Female	either	MEIS1	0.0157997	0.0956607	1.35801	0.496392	CX3CR1, HLA-DRB1, HLA-DQB1, TUBA1A, HES1, CD14, CIRBP, SREBF1, TMEM144, FOLH1, RNASE1, SST, OPALIN, PADI2, ASPA, SEMA3B, SLC38A3, CNTNAP4	62	0.0509381	PMC6855629-pone.0225186.s005.xlsx-Sheet1-DEGs_Downregulated_In_The_Low_MEIS1_Content_Thalamus_MEIS1_Rummagene_transcription_factors
Enrichr (as used in Mulvey 2024)	No	ACHE_SERT_Npep	Male vs Female	either	MEIS1	0.00825983	0.0625499	1.45234	0.540909	DNAJA1, HSPH1, HIBCH, HSPA1B, SLC3A2, CACYBP, MT2A, FKBP4, OLFM2, CRABP1, AJM1, SLC7A5, MT1M, MAPK4, MT1G, MYORG, NUPR1, TMIE, MT1F, HSPA4, KLF15, CNTFR	48	0.0707398	PMC6855629-pone.0225186.s005.xlsx-Sheet1-DEGs_Upregulated_In_The_Low_MEIS1_Content_Thalamus_MEIS1_Rummagene_transcription_factors
Enrichr (as used in Mulvey 2024)	No	ACHE_SERT_Npep	Male vs Female	either	MEIS1	0.301094	0.559772	1.03621	0.350096	CHGB, BEX1, SYT11, MOAP1, CBLN1, DLK1, RTN1, DDC, SLC29A4, SPTBN2, FBLL1, ATP6V1G2, RIT2, TRIL, JUND, SLC6A11, GAL, SLC2A1, TFAP2B, HS6ST2, CCN2, ASRGL1, LZTS3, SLC10A4, EFNB3, PODXL2, SCG3, YIPF4, CHRNA3, PTPRU, SBF1, PTPRN2, APC2, TAGLN3, NUMA1, WDR6, TMEM163, NPDC1, OLFM2, FOXP1, SLC25A27, PEG3, FOXO3, DPYSL5, PRRG1, NRSN1, CTSF, CELF5, CARHSP1, PNMT, NPTX2, COQ8A, NRXN2, RUNDC3A, NNAT, RAB11FIP4, PKD1, ECE2, PDZD4, KIFC2, STMN4, FXYD6, CALB1, HPCAL4, AGAP2, HDAC5, TMEM258, IRF2BP2, LANCL1, TUB, SGSM3, DMAC1, DBH, MAPK8IP1, CTDSP1, BEGAIN, FOXN3, CNTNAP4, ALDH6A1, SYNPO, RBMS3, DYRK1B, FAXC, QTRT1, ECSIT, JPH3, SOGA3, BCL2, CDK10, AGAP1, BEX2, BSDC1, KLF15, SLC27A5, TSTD1, SLC12A5, VPS51, RELL2, NSG1, ATP1A3, CNTN1, NMNAT2, RTBDN, CNTFR, KIF1A, GAREM2, STMN3, RAB3C, ST8SIA3, DOC2A, SH3GLB2, WDR18, FAM171A1, DDX25, RPS29, BMP7, SCN3A, HRH3, CELF3, KAT8, CADM2, GPC5, ATCAY, NCAM2, MFSD12, ARRB1, PTOV1, RPL18A, TMEM129, CARMIL2, PCMTD2, CAMK2N2, RPL13, BDH1, PGBD5, LLGL1, FGF1, KLF13, TMEM179, RHOBTB2, PCBP3, TMTC4, DNER, BMPR1B, SPTBN4, PACS2, CELF4, PARP6, ANO8	401	0.00982999	PMC6855629-pone.0225186.s008.xlsx-Sheet1-DEGs_Downregulated_In_SK-N-SH_MEIS1_OE_MEIS1_Rummagene_transcription_factors
Enrichr (as used in Mulvey 2024)	No	ACHE_SERT_Npep	Male vs Female	either	MEIS1	0.145597	0.373522	1.06782	0.359023	RGS10, GAD1, CD99, SLC6A4, SPARC, ATN1, ARHGDIB, HSPA5, GRIN2C, S100A11, BTG2, FOS, UGP2, IL13RA1, HES1, COTL1, GLRX3, LIPA, SDC2, IDI1, GSTO1, S1PR1, ITGA3, GJA1, SPP1, VDAC1, ST6GAL1, DDIT4, HMGCS1, RDX, MT1E, ATP1A1, SCRG1, EPB41L2, MFGE8, IGFBP7, COL18A1, ANKRD52, HLA-C, PODXL, QSOX1, MT2A, TMEM144, CKAP4, ODC1, KIF1C, PON2, DEPP1, ANTXR1, PDIA3, NPEPPS, ME1, MAOB, SEMA3C, DCBLD2, OCIAD2, HTRA1, GPR37, KTN1, KCNMA1, VMP1, P4HA1, PLCL1, ERBB3, LAMP2, NFIA, PPP1R15A, MAN2A1, PTPRG, SFRP1, RAPGEF5, TJP2, SERPINE2, PADI2, ACAT2, BHLHE40, BLOC1S2, TNS2, RGL1, SLC9A1, EDNRB, DKK3, YWHAZ, NRG1, TTLL7, ARMT1, IRX3, AMIGO2, LIMS1, NR3C1, NOTCH3, B2M, GASK1B, HMGB1, CANX, SCARA3, SCN1B, TAX1BP1, DOCK5, DIRAS3, SSR3, PLAT, ARPC1B, DHCR24, PTN, NQO1, IRF9, LDHA, TRIO, SORBS3, EVI2A, LRATD1, FGF2, AHNAK2, WWC1, SHISA5, GLO1, MT1X, VAT1L, ZFP36L1, PLP1, SCG2, GALNT10, LPCAT2, PRKAG2, CSPG4, CAMK2D, EHD2, S100A16, CEP170B, SLC12A4, CAVIN2, GRAMD2B, SOX2, SLC8A1, EBF1, YES1, ABLIM1, PRR13, TMEM237, PID1, SPRY2, LRP4, CYBRD1, SLIT2, ENC1, CAPN2, SMAD1, PCYT2, GPC1, GAP43, EIF2AK4, CMPK1, MEGF10, KCNAB1, RFFL, APCDD1, MAP1LC3B, NPC2, SIPA1L2, PDGFD, SYPL1, UBE2H, IFITM3, ITGA6, BMP2K, AMOTL2, SYTL2, CCDC80, FNDC3B, IFI44L, ANXA11, ACSL3, SRPX, DNAJB4, TNFRSF1A, GRIA3, UPP1, SNX5, IFIT1, B4GALT6, PEA15, KCNN3, QPCT, DNAJC13, TOP1, SDCBP, MPDZ, IFIT3, EMP3, NT5E, ZFHX4, NOTCH1, OSTM1, ST3GAL5, SQSTM1, NRCAM, LONRF2, FUS, PLD1, EDEM3, TIAL1, PPP2R2A, MBNL2, MICALL2, RHOU, STON1, CCDC85A, LAMP5, AXL, MX1, ZNF385A, NTS, LDLRAP1, NSDHL, TMEM63A, HSP90B1, JAM2, WLS, POLR2A, PHLDA1, SPOPL, RGS2, KCTD12, DYNC2H1, PPP1R3C, PBXIP1, SON, EFHD2, PACS1, CDH18, ISOC1, NACC2, LGALS1, AKAP7, FHL1, ITGB5, NOTCH2, TRPS1, ANXA2	500	0.0156299	PMC6855629-pone.0225186.s008.xlsx-Sheet1-DEGs_Upregulated_In_SK-N-SH_MEIS1_OE_MEIS1_Rummagene_transcription_factors
Enrichr (as used in Mulvey 2024)	No	ACHE_SERT_Npep	Male vs Female	either	ST18	0.653487	0.848325	0.924027	0.349849	SPP1, DDX1, CMIP, NRG1, LRP2, HMGB1, NCOA7, KLF15, PRKAG2, RELA, VEGFA, FTO, TECPR1, ATXN2, DNAJC13	39	0.00469821	PMC6858555-NIHMS1538428-supplement-3.xlsx-ST18-Unnamed_6_ST18_Rummagene_transcription_factors
Enrichr (as used in Mulvey 2024)	No	ACHE_SERT_Npep	Male vs Female	either	TET2	0.883942	0.977988	0.906886	0.308171	CLTC, OSBPL1A, MYCBP2, TCP1, KDM5C, YIPF4, YIPF2, SGSM2, SLC25A39, ANKRD36, UBA5, QSOX1, EPS15L1, RAD17, UPF3A, COASY, NPEPPS, RAP1GDS1, ATP5MF, FBXW11, ITGB1BP1, DNM1L, MAPK8IP3, GGCT, COQ8A, CCM2, MTA1, NFU1, ANKRD36C, DGUOK, USP9X, NSMF, CMIP, SLC25A28, PHPT1, FRG1, ACAP3, STAT3, RANBP3, PHYH, CABIN1, FOXN3, SNX14, MAP4K4, NPRL3, SPTAN1, TIMM17B, KCTD20, HMGB1, MDP1, PIGQ, ILRUN, SRD5A3, ROGDI, ABCA7, CDK10, SUN2, SCLT1, MAN2C1, GMPR2, MADD, CLIP2, IMPDH1, CCDC91, ABCB8, GPS1, AARSD1, SMPD1, NF1, MPI, MCRIP1, TBC1D24, GOLGA2, DRG2, DNM2, BOD1L1, SEC24B, SPAG9, VEGFA, TSG101, SLC25A29, ABTB1, ABCF3, ARRB1, PTOV1, FYN, PRPF4B, RIPOR2, CMPK1, RAPGEF1, PNPLA6, FAM3A, LGALS3BP, RNF111, CPNE1, ATXN2, ANXA11, POP4, DENND4B, UPP1, DYNC1LI2, DHX29, TTC3, FAM193B, ZNF638, STRN4, MAPKAP1, MFN2, HNRNPM, CYTH1, STX4, TPD52L2, DNAJC5, DERL1, SYNGR1, ORC4, DHDDS, PIP4K2A, FAM219B, EPDR1, EZH1, PLEKHB2, SLC38A10, NSRP1, SLC25A44, MRTO4, NPRL2, BOLA3, LDLRAP1, CHCHD7, KIF22, BRD3, IDH3A, BAZ2B, STXBP5, POMGNT1, LRRFIP2, RHOT2, MAPK12, ZBTB44, EMC1, PPIE, TMEM175, NOTCH2, DBP	318	0.00233784	PMC6858560-NIHMS1538530-supplement-Supplementary_Tables.xlsx-Supplementary_Table_21-Supplementary_Table_21_Aberrant_Splicing_Events_In_TET2_SRSF2_Co-Mutated_AML_Patients_From_The_TCGA_Cohort_TET2_Rummagene_transcription_factors
Enrichr (as used in Mulvey 2024)	No	ACHE_SERT_Npep	Male vs Female	either	TEAD1	0.342833	0.603547	1.02592	0.345345	RNASET2, CCT4, ARHGDIB, BTG2, SET, NDUFV1, GLRX3, RTCB, COX7A1, SOX18, CTBP1, ATP6V0C, RAC3, BAIAP3, SLC2A1, SNTA1, TRMT112, WDTC1, MPRIP, SSNA1, NCL, LRRC75B, CACYBP, AP1M1, OGDH, EPB41L2, YIPF2, PCP4, EPAS1, XPR1, API5, PODXL, ITGA7, SLC25A23, RAD17, SLC38A5, HIF3A, RGMA, ME1, RPS4X, INTS1, DCBLD2, RAB27B, EIF3J, TPCN1, SLC44A1, DCTN4, GNB1, KLF16, GRN, PSMC6, RHOB, MPG, CARHSP1, IARS2, GGCT, SMARCC1, MED15, MYL6, TIMM17A, MT1M, TMEM196, SERPINE2, GCAT, ENPP2, CMIP, SSBP3, TMEM205, ZCCHC12, EBP, SMYD2, DKK3, ATP2A2, BEGAIN, MTFR1L, ZNF444, CABIN1, TRIM8, SLC30A9, SS18, ACP2, SH3GL2, STS, GNAI3, IDS, COPS6, FAF2, ADAM17, UNC45A, SEMA4B, RBFOX3, TMBIM6, DENND5A, IDH2, GMFB, FARSA, SNRPE, CNIH4, GPRIN3, LRATD1, LSM14B, SCLT1, GTF3C1, RPS26, TSPO, WFS1, PLPP1, PCNP, SDC4, PLXNB1, TBC1D13, PLEKHH1, PRKDC, CPPED1, PSMD1, GAS2L1, KLHDC10, DDR1, SRGAP2, N4BP2L2, DNAJC30, EFNA3, COMMD2, SEZ6, ZBTB4, EIF4E2, TP53I11, PLLP, SORD, CHIC1, RNF168, TMBIM1, KLHL7, LMTK3, SIN3B, STK39, CADM2, UNC119, ECRG4, ATXN1, RASGRF1, MRPL1, NCAM2, RTKN, CDH8, NCKIPSD, FBXO44, PXK, IFRD1, RAB11FIP2, STK24, SPCS3, SYPL1, LTBP3, NASP, PACS2, TOR1AIP2, ISOC2, RAB5A, ATIC, PLAAT4, DNAJB4, COPS2, GMPS, CENPB, BCAR1, SNX5, DPM3, BRSK2, ARHGAP24, SMOX, MFSD14B, SORBS1, GATC, MYO1E, NT5E, VWA1, CHCHD10, ST3GAL5, SHROOM1, ACHE, UXS1, UBASH3B, LIX1, KCNQ3, FAM219B, EPDR1, TIPRL, TMEM132A, CES2, CBFB, TMEM38A, TIMP3, TFDP1, IGFBP2, RTCA, EXTL2	473	0.00893285	PMC6879454-Data_Sheet_1.xlsx-AA_In_vitro-Unnamed_4_TEAD1_Rummagene_transcription_factors
Enrichr (as used in Mulvey 2024)	No	ACHE_SERT_Npep	Male vs Female	either	TEAD1	0.452511	0.701757	1.00757	0.340449	TYROBP, AIF1, FCER1G, RGS10, DUSP1, NR4A1, JUNB, DNAJC12, GADD45B, MCL1, ID4, FOS, RPL7, CCDC30, PGK1, ANKRD18A, SOX18, HLA-DPB1, TF, CEBPD, CLTB, EGR1, CUL3, ST6GAL1, CFL2, UBALD2, ORAI2, YIPF4, SLC2A3, GUCY1B1, ID1, PERP, TM4SF1, SGSM2, IGFBP7, VAMP1, IER2, UBR4, PPIA, SLC25A4, ANTXR1, FA2H, ZFP36, GJB6, PPA1, RHOB, NPTX2, SLC7A5, MYEF2, CTTN, SUSD2, SLC4A8, PDE8B, AKAP12, ATE1, ANLN, FXYD6, CALB1, NLGN4X, RAB1A, UQCRB, BHLHE40, RALA, CDH4, PLXDC2, ICAM2, NRG1, FARP1, CCT5, PECAM1, DNAJB9, SMG6, NPTX1, FAXC, KLF6, SCPEP1, ILRUN, GNAI3, SIK2, PLAT, ADAM17, AQP1, HSPB8, CLMN, USH1C, DENND5A, LDHA, KLF15, SLC27A5, SNCG, ADCY2, ACSL1, WWC1, ZFP36L1, PCNP, TIMM13, PKIB, GAREM2, DCAF8, NTN1, EHD2, S100A16, JPT1, COLEC12, PTPRM, CCN1, SEZ6, SYT12, TMBIM1, BMP7, VEGFA, GGCX, MGA, CELF3, CEP126, CADM2	399	0.00709685	PMC6879454-Data_Sheet_1.xlsx-AA_disease-Unnamed_4_TEAD1_Rummagene_transcription_factors
Enrichr (as used in Mulvey 2024)	No	ACHE_SERT_Npep	Male vs Female	either	PEG3	0.438231	0.690026	1.01691	0.362768	ATP5PF, SET, ATOX1, PGM1, JUND, RAC3, PRDX4, CUL3, EIF1B, TMOD2, EHD3, SNRPD3, RHEB, BCAS2, FXYD6, GNA11, RAB1A, RALA, TRIR, TNPO2, SNX3, SNX12, FYN, ABI2, PPM1A, HDAC2, RAB3B, SCN2A, DDA1, PCBP3, HDGF	92	0.00730499	PMC6880099-mmc1.docx-0-Table_S1_Protein_Targets_Of_6-OHDA-PEG3-yne_Identified_By_Mass_Spectrometry_1_PEG3_Rummagene_transcription_factors
Enrichr (as used in Mulvey 2024)	No	ACHE_SERT_Npep	Male vs Female	either	CUX1	0.745965	0.904903	0.920129	0.323801	LDHB, PRDX4, ATP5F1A, YWHAE, NOP56, EFTUD2, U2AF2, PPIA, SLC25A6, PDIA3, KHSRP, ZCCHC3, NME1, CKB, CTTN, DHX15, ADAR, RAE1, SNRNP200, SSB, HNRNPC, DAZAP1, TARDBP, CANX, RPL3, SUPT16H, CPSF1, SF3B6, HNRNPH2, PLEC, RPS24, PGAM5, HNRNPA1, DDX50, HNRNPUL1, ZFR, SNRPD2, HNRNPM, CCAR2, RPS27A, TIAL1, HSPB1, RSL1D1, LARP1, DHX9, EIF2AK2, HSP90B1, HNRNPA2B1, UBA1, RALY, HSPE1, RBM10, TCOF1, PGAM1, PRPF31	120	0.00376511	PMC6895612-EMMM-11-e10835-s005.xls-Overlap-Endogenous_circ-CUX1_MS_CUX1_Rummagene_transcription_factors
Enrichr (as used in Mulvey 2024)	No	ACHE_SERT_Npep	Male vs Female	either	CUX1	0.0284794	0.139636	1.12571	0.378818	SLC25A3, MDH1, RPL6, DPYSL2, DDX3X, EIF3L, CCT4, DYNLL1, TUBA1A, COX5A, CYP51A1, TUBB2A, S100A11, ALCAM, ACTR2, FN1, OXCT1, GLUD1, PRDX5, NDUFV1, CYC1, ATP5PB, RPL7, NACA, GOT1, FKBP1A, PGK1, RTCB, GSN, ATP5PO, PRDX4, NSF, CYCS, SLC25A12, TCP1, HLA-B, TKT, EIF3D, NAP1L1, NOP56, IDH3B, PSMC3, OGDH, ARF1, PSMA1, HLA-C, API5, LONP1, NUMA1, EFTUD2, PRPF19, U2AF2, SLC25A4, EBNA1BP2, PTGES3, SAMM50, SDHA, EIF3A, ILF2, KTN1, SAFB, SNRPN, RBM14, PSMC6, SNRPD3, DDX1, P4HA1, VDAC3, SEC61A1, ALDH18A1, MAN2A1, MYL6, NEDD4L, DHX15, RUVBL1, LPGAT1, GNAO1, RBBP7, RAE1, RPS16, SOD2, RAB14, CAPZB, SNRNP200, SSB, PDHA1, ATP2A2, AP2A1, FBL, VPS35, TUBB2B, DDX17, TRAP1, RPL9, TOP2B, PSMD3, VAT1, EEF1D, PNN, TARDBP, ARL8A, FKBP2, RPL26, TLN1, FKBP8, PSMC1, PSMB5, HMGB1, UQCRC1, GAPDH, RPL26L1, ARPC1B, FAF2, GLG1, EIF4G2, RPL3, CFL1, SNRPE, HSPA4, SUPT16H, PRDX1, DLD, PFN1, TMED9, PEX14, AP2B1, NFIC, TALDO1, SNRPD1, TIMM13, LAP3, RPS6, SFXN3, CSPG4, SF3B6, PPIF, PSMD1, RAB11B, RPL14, EIF4A3	480	0.0376898	PMC6895612-EMMM-11-e10835-s005.xls-Overlap-Exogenous_circ-CUX1_MS_CUX1_Rummagene_transcription_factors
Enrichr (as used in Mulvey 2024)	No	ACHE_SERT_Npep	Male vs Female	either	TET2	0.99852	1	0.676629	0.236917	YIPF4, CEP63, PLCL1, LAMP2, CCDC88A, MAN2A1, MAP7, LPGAT1, CINP, JADE1, IRF2BP2, DDX17, BDP1, REPS2, ATRX, CPPED1, SLC8A1, CBL, SNX16, HECTD1, KRAS, EVI5, MIER1, HINT3, SECISBP2L, RPAP3, LTN1, ITGA6, BMP2K, ZFR, TPR, ITCH, GAB1, TRMT1L, CRIPT, SENP6, RANBP2, AK3, DHX9, APC, NIPBL, CDC40, HBS1L, SEC22C, KRCC1, WLS, MCTP1, STXBP5, WASL, CCDC186, SMC3, MYO5A, CEP350, SATB1, LPIN2, ATP7A, NDUFS1, PIP4P2, CDK5R1, CDC27, NXPE3, CHMP5, CWC27, CHD2, NBN, PPP3R1, PRRC2C, PPIB, DIP2B, RAPGEF6, PRDM2, MOB1A, PHF3, FBXL20, DCUN1D1, ARRDC3, EGLN1, LRRN3, KLHL28, GON4L, EIF3F	134	0.000248392	PMC6910697-pone.0226425.s002.docx-0-TET2_BOD1L1_TET2_Rummagene_transcription_factors
Enrichr (as used in Mulvey 2024)	No	ACHE_SERT_Npep	Male vs Female	either	NR4A3	0.561749	0.786669	0.957641	0.392394	PDGFRB, NRAS, NTRK2, NRG1, PAX5, PIK3R2	17	0.00569878	PMC6912064-CAM4-8-7669-s002.docx-0-NR4A3_NR4A3_Rummagene_transcription_factors
Enrichr (as used in Mulvey 2024)	No	ACHE_SERT_Npep	Male vs Female	either	SKI	0.208596	0.454518	1.07113	0.366637	JUNB, CHCHD2, FDPS, FN1, SET, UQCRFS1, SLC25A5, CYC1, COTL1, CLTB, RPA3, DNAJB6, CYCS, STMN1, MCFD2, TGM2, CCN2, DDIT4, TKT, NCL, RAN, CACYBP, MT1E, HMGN2, MRPL14, PPME1, ID3, EEF1A1, MT2A, ERH, GNL3, ODC1, EIF2S2, EBNA1BP2, PTGES3, RPS4X, ITGB1BP1, NME1, PAWR, PSMD8, RHEB, SEPTIN7, ADIRF, POMP, NFKBIA, SERBP1, YWHAZ, RPS19BP1, CCT5, DAZAP1, SSBP1, PTMA, PFDN2, HMGB1, SLIRP, NUPR1, EIF4G2, CFL1, EEF1E1, SNRPE, PRDX1, PFN1, RPS26, ENY2, SNRPD1, TIMM13, EI24, JPT1, MRPL51, UBE2N, CCN1, LSM3, EIF5A, NHP2, SRM, TUBA1B, PSMA5, CCT6A, UBE2S, UBE2D2, PSMB3, PPP1R14B, HRAS, HDGF, RUVBL2, IFITM3, PSMB7, PLAAT4, C1QBP, IFIT1, IFIT3, BAG1, NT5E, EIF3E, MRPL13, PSMB6, HNRNPM, SRSF7, PSMC5	245	0.0125674	PMC6917500-elife-47110-supp1.xlsx-Table_I-Table_I_Differential_Gene_Expression_Of_G0_G1-phase_Invasion_Cells_And_The_Cells_Treated_With_DMSO_SKI-73_And_SKI-73N_SKI_Rummagene_transcription_factors
Enrichr (as used in Mulvey 2024)	No	ACHE_SERT_Npep	Male vs Female	either	SKI	3.39564e-05	0.00147935	1.57711	0.55886	CD74, RGS10, HSPA8, BEX3, S100A11, SET, MCTS1, SLC25A5, RPL36AL, NDUFA1, MCFD2, TGM2, TMEM14C, HLA-B, HMGN2, SSR4, ID1, PPME1, TM4SF1, HLA-C, ID3, TMSB10, FDFT1, PEG10, EBNA1BP2, DCBLD2, SURF1, LAMP2, RBPJ, SLC1A3, PHPT1, NEDD8, SPTAN1, ARF6, B2M, GAPDH, RTL8A, PLAT, NQO1, LDHA, APLP2, ZFP36L1, S100A16, ATP2B1, ADM, CCN1, CAVIN2, RPS29, IFI27, ID2, PSMA5, RPL18A, LGALS3	104	0.557332	PMC6917500-elife-47110-supp1.xlsx-Table_J-Table_J_Differential_Gene_Expression_Of_S-phase_Invasion_Cells_And_The_Cells_Treated_With_DMSO_SKI-73_And_SKI-73N_SKI_Rummagene_transcription_factors
Enrichr (as used in Mulvey 2024)	No	ACHE_SERT_Npep	Male vs Female	either	SKI	0.00577988	0.0485483	1.43704	0.527083	MDH1, TPI1, BNIP3, HSPA5, FDPS, PGK1, IDI1, ATP5F1B, STMN1, DDIT4, MRPL14, ID1, IGFBP7, ID3, FDFT1, IER2, CKB, KLF6, TAX1BP1, GAPDH, NQO1, PRDX1, LDHA, ZFP36L1, PTMS, RPS29, ID2, SRM, TUBA1B, UBE2S, LAPTM4A	59	0.0846925	PMC6917500-elife-47110-supp1.xlsx-Table_K-Table_K_Differential_Gene_Expression_Of_G2_M-phase_Invasion_Cells_And_The_Cells_Treated_With_DMSO_SKI-73_And_SKI-73N_SKI_Rummagene_transcription_factors
Enrichr (as used in Mulvey 2024)	No	ACHE_SERT_Npep	Male vs Female	either	TCF20	0.631907	0.835611	0.959311	0.336198	GAD1, SLC6A4, GATA3, ARHGDIB, PPM1E, LZTS3, SLC10A4, SLC6A15, ATP1B2, TMEM163, UGT8, CNR1, AJM1, DOCK10, TRPV2, FBXO2, TUB, BTBD2, AMIGO2, SCARA3, TMEM70, CRLF1, NCOA7, TTBK2, CCNQ, HAPLN2, TRNP1, LPCAT2, WSCD1, RAP1GAP, P2RY1, SLC6A1, PHACTR2, KANSL1, SENP7, VSIR, HYI, RPH3A, MEGF10, APCDD1, SYNM, RHOBTB2, ECEL1, ACSBG1, PLEKHM3, KIAA1549L, DLG2, BRSK2, TYRO3, STRN4, BAALC, RGS4, FAM222A, SASH1, DIS3, SEC22C, LYPLAL1, PSPC1, CLDN10, ADCYAP1R1, CLASP1	131	0.00492428	PMC6928094-395_2019_765_MOESM6_ESM.xlsx-DEGs_AR11_Vs_AR1-List_Of_Differentially_Expressed_Genes_In_AR11_Vs_AR1_Negative_Value_Means_Down-Regulation_In_AR11_TCF20_Rummagene_transcription_factors
Enrichr (as used in Mulvey 2024)	No	ACHE_SERT_Npep	Male vs Female	either	THRA	0.255135	0.510651	1.0697	0.372917	SLC25A3, DNM3, DPYSL2, GATA3, ARHGDIB, S100A11, UQCRFS1, ATP5MG, ATP5IF1, RPL36AL, CEBPD, RAC3, HCFC1R1, ATP5F1B, UQCRQ, VDAC1, TTYH1, EDF1, SNRK, SLC25A4, SGTB, UQCR11, ATP5MF, PIEZO2, MYL6, ECE2, NDUFB4, SERPINE2, RPS16, NDUFB3, GPI, PHYH, CCT5, UQCRC1, SEMA4A, KYAT3, LPCAT2, RPS6, SPARCL1, EML2, PHACTR2, TBCA, KANSL1, SENP7, RPL21, RPL18A, RPS24, SMDT1, PAFAH1B3, RAB11FIP2, DHRS7, NDUFV2, SOS2, SEM1, SRPX, C1QBP, IFIT1	149	0.0110243	PMC6928094-395_2019_765_MOESM6_ESM.xlsx-DEGs_AR11_Vs_AR7-List_Of_Differentially_Expressed_Genes_In_AR11_Vs_AR7_Negative_Value_Means_Down-Regulation_In_AR11_THRA_Rummagene_transcription_factors
Enrichr (as used in Mulvey 2024)	No	ACHE_SERT_Npep	Male vs Female	either	MITF	0.0619588	0.228266	1.1885	0.41858	C1QB, TYROBP, BTG2, DDC, SPTBN2, TLN2, HIBCH, GPD1L, HMGCLL1, ATP1A1, DIRAS2, FGF12, BPHL, ITGA7, QPRT, TMEM144, HES5, SLC44A1, FOLH1, CADPS, HHIP, OPCML, LRRC4B, PNOC, GP1BB, GPRIN1, PAM, PLD6, APLP2, PLEKHO2, ATP2B1, GRIN1, DOC2A, FCGRT, TGOLN2, RPL13, RHBDD3, APP, DDX50, CACNA2D1, PLXNA2, CHST12, SYNGR3, IFITM3, SPTBN4, DIPK1C, MEIS2, KCNN3, REEP3, SORL1, UXS1, LY6H, TMEM132A, SLC4A4, EMC10, TFDP1	118	0.0251063	PMC6930440-jcav11p0520s3.xlsx-MI_Vs_FG-Unnamed_0_MITF_Rummagene_transcription_factors
Enrichr (as used in Mulvey 2024)	No	ACHE_SERT_Npep	Male vs Female	either	ONECUT2	0.00249995	0.0281614	1.33356	0.465647	C3, ITGB2, CHGB, NR4A1, DNAJC12, GCHFR, SLC29A4, SERPINA3, TF, CEBPD, HMGCLL1, BAIAP3, CD14, SLC6A15, IGFBP7, VCAM1, QPRT, TMEM144, KCNJ16, SEMA6B, GPR37, CELF5, SALL2, CXXC4, SUSD2, PDE8B, PREX1, PADI2, FXYD6, SOD2, FBXO2, CSDC2, LANCL1, ENTPD2, PCSK6, EFEMP1, NOTCH3, NPTX1, GASK1B, NUPR1, GGT5, SHISAL1, REPS2, DIRAS3, MT1F, NCOA7, SLC12A5, SELENBP1, PKIB, LPCAT2, ISYNA1, EFNA3, CAVIN2, SLC8A1, ALDOC, SGPP2	143	0.129136	PMC6934839-41598_2019_56277_MOESM2_ESM.xlsx-ONECUT2_DOWN-Gene_Symbol_ONECUT2_Rummagene_transcription_factors
Enrichr (as used in Mulvey 2024)	No	ACHE_SERT_Npep	Male vs Female	either	ONECUT2	0.0590388	0.221342	1.1456	0.393524	DNM3, GAD1, APBA1, CBLN1, DLK1, DDC, KHDRBS3, TLN2, CALCB, SDC2, MAF, SHC2, GAL, SPP1, CADM3, CCN2, DPF1, SPOCK1, LGI2, GUCY1B1, DIRAS2, KLF2, SSTR2, FAM133A, GPX3, NEFM, SYN1, MAOB, FOXP1, OCIAD2, PTPRB, CNR1, GPR137C, SST, NRXN2, RPS6KA2, SERPINE2, TMEM35A, S100A13, RALA, CALB2, PDE1C, RGS5, COL6A1, BHLHE41, SUSD4, ADAMTS1, STK32A, AGT, PLAT, PTN, SNCG, ASIC2, ZNF385D, LRATD1, VAT1L, TMCC3, SCG2, ZNF365, LRP8, WASF3, OGDHL, RPS17, S100A16, P2RY1, STON2, SEZ6, JUN, ARMCX1, IFI27, CREB5, ID2, GFRA2, CDYL2, ABHD2, PGBD5, APCDD1, STUM, DNER, POU3F2, RAPGEF4, KCNN3, MPHOSPH10, SYBU, NT5E, CAMK4, CITED1, MMP16, RGS4, CCDC50, KCNQ3, NEFL, RGS9, FAM222A, CBFB, KANK4, TIMP3, RBP1, FABP6, CDH10, CEND1, FGF14, SLC22A17, JPH4, CDH11, CA2	218	0.0257597	PMC6934839-41598_2019_56277_MOESM2_ESM.xlsx-ONECUT2_UP-Supplementary_Table_1_List_Of_Genes_Upregulated_And_Downregulated_By_ONECUT2_Overexpression_A549-ONECUT2_Versus_ŒîDBD_ONECUT2_Rummagene_transcription_factors
Enrichr (as used in Mulvey 2024)	No	ACHE_SERT_Npep	Male vs Female	either	HIF1A	0.98068	1	0.806239	0.277844	CLTC, TUBA1A, CYP51A1, FDPS, ATP5MG, IDI1, CLTB, CYCS, SLC25A12, CUTA, YWHAH, SLC3A2, RAN, ATP1A1, NME2, FAM3C, API5, PPIA, TFPT, SRI, NME1, NAPA, MRPL42, SERBP1, CIAPIN1, NCBP3, DAZAP1, SS18, PFDN2, RPL26L1, ARPC1B, SRP9, EEF1E1, SNRPE, RHBDD2, KYAT3, SIGMAR1, TXNDC9, LAP3	199	0.000905576	PMC6935105-40170_2019_206_MOESM9_ESM.xlsx-HIF1_Down_VENN-359_Common_Elements_In_HIF1_Peaks_And_HIF1_Down_HIF1A_Rummagene_transcription_factors
Enrichr (as used in Mulvey 2024)	No	ACHE_SERT_Npep	Male vs Female	either	HIF1A	0.730605	0.896927	0.949707	0.323486	GAD1, TPI1, RNASET2, BNIP3, GCHFR, UGP2, PGK1, HCFC1R1, SLC2A1, SNTA1, GOLGA8B, DDIT4, PPME1, VEGFB, SGSM2, LONP1, BPHL, TMSB10, QSOX1, TMEM144, INTS1, ZFP36, CDKN2D, SEC61G, FOXO3, PTTG1IP, P4HA1, ECH1, ALDH18A1, ARG2, SCCPDH, ZNF770, MED15, SNX25, FIG4, NEIL2, ST3GAL3, CMIP, RBPJ, DPP7, IRF2BP2, LRRC41, SMYD2, TMEM9, RASA1, ABCB6, CTDSP1, PHYH, CABIN1, UBE2Z, ZNF25, PPCS, MDP1, PPP2R5B, DNAJB2, IDS, GAPDH, GLG1, LNPK, PIGP, AKAP11, LDHA, SMAP1, MAN2C1, MADD, NARF, STAT1, MPI, JUN, PDCD4, DNM2, RPS29, RNMT, ALDOC, MGAT1, VEGFA, SIN3B, SPRY2, ACTR1B, RAB6A, UNC119, DDX41, NCKIPSD, RNF181, NISCH, MIB2, RIOK3, CREG1, DDX50, KLF13	292	0.00391781	PMC6935105-40170_2019_206_MOESM9_ESM.xlsx-HIF1_Up_VENN-442_Common_Elements_In_HIF1_Peaks_And_HIF1_Genes_HIF1A_Rummagene_transcription_factors
Enrichr (as used in Mulvey 2024)	No	ACHE_SERT_Npep	Male vs Female	either	HIF1A	0.835883	0.952633	0.924214	0.313933	ITGB2, MOAP1, BTG2, DLK1, ESYT2, PNMA3, FGFR3, CEBPD, NSF, PEX6, SLC2A3, COL18A1, VAMP1, UBA5, CHCHD6, CD83, NME3, RNF5, EGFL7, ERCC5, FAM174A, GRN, RAB2B, CDK19, CTSF, MAPK8IP3, CARHSP1, TCEAL8, RNASE1, TOM1, LAMP2, COQ8A, MORN2, PPP1R15A, CKB, TPRG1L, PNCK, NSMF, ZEB2, BHLHE40, GPI, TUBB2B, MGAT3, PRR5, VAT1, ALDH6A1, FKBP8, ACYP2, KLF6, TNK2, TMEM134, PIGQ, PAM, VGLL4, TAX1BP1, PARVB, RTL8A, INF2, SEMA4B, ABCA7, DENND5A, FRYL, IDH2, BSDC1, MFSD10, AP2B1, KIF13B, NCOA1, MAP3K2, VAMP2, BAIAP2, PALM, PLXNB2, TCEAL4, EHD2, TMUB2, CIPC, ADM, RPL17, ZBTB4, FAM234A, SULT1A1, COX15, CPNE3, MFSD12, PTOV1, RTKN, YIPF3, FYN, GLRX, CSRP1, CDKN1B, UBFD1, ERGIC3, SECISBP2L, ADAP1, CST3, PCBD1, YPEL5, HBP1, LTN1, HSD11B1L, ANO8, GRAMD1A, BLOC1S6, SPG7, DPM3, TMEM91, IFT46, ALDOA, ST3GAL5, CUL4B, CALR, VWA5A, SUN1, MAP3K20, NINJ1, FEZ1, MBNL2, RRAGA, MICALL2, RNF19A, AXL, NIPA1, NPRL2, GOLGA8A, PSAP, BBX, TMEM97, CBX7, PHC2, KRCC1, BRK1, MAGED2, GPN2, BCL2L2, EPHB6, TLCD5, STXBP5, RGS2, TULP4	323	0.00285886	PMC6935105-40170_2019_206_MOESM9_ESM.xlsx-HIF1_Up_VENN-697_Elements_Included_Exclusively_In_HIF1_Genes_HIF1A_Rummagene_transcription_factors
Enrichr (as used in Mulvey 2024)	No	ACHE_SERT_Npep	Male vs Female	either	RXRA	0.265435	0.522916	1.11492	0.426902	SBDS, SDHA, SMARCC1, SNX25, SRSF2, SDHD, SS18, SMARCD3, SARAF, SLC1A2, SOX2, SGK1, SLIT2	34	0.0107333	PMC6937844-40478_2019_870_MOESM2_ESM.xls-Feuil1-RXRA_RXRA_Rummagene_transcription_factors
Enrichr (as used in Mulvey 2024)	No	ACHE_SERT_Npep	Male vs Female	either	CTCF	0.48651	0.730512	1.00116	0.371044	SYNPR, TRIL, S1PR1, CAMK2A, SFXN5, CRTAC1, RAB26, CXCL12, SMYD2, PPP1R1B, PDE2A, THRA, PKIB, B3GAT2, NRSN2, PAMR1, APOE, NT5E, LRIG1, ADAM11, SORL1, CDH11, KIFC3, CLDN10, TNFRSF21, AKAP7, MRO, PTPRD	51	0.00662845	PMC6938365-pone.0226733.s018.txt--CTCF_CTCF_Rummagene_transcription_factors
Enrichr (as used in Mulvey 2024)	No	ACHE_SERT_Npep	Male vs Female	either	GATA2	0.389972	0.647216	1.04418	0.393726	PLPP3, SYNPR, TRIL, S1PR1, CDC42EP4, SFXN5, CRTAC1, PDE2A, PKIB, ETV1, PTPRK, CDH8, GRM3, PAMR1, ADD3, LRIG1, ADAM11, CADPS2, NTNG1, KIFC3, CLDN10, EPHA5, TNFRSF21	41	0.00806958	PMC6938365-pone.0226733.s018.txt--GATA2_GATA2_Rummagene_transcription_factors
Enrichr (as used in Mulvey 2024)	No	ACHE_SERT_Npep	Male vs Female	either	CTCF	0.423312	0.677748	1.03223	0.398566	DAPK1, PTPRN2, EFTUD2, CRTAC1, BCL6, RAB26, TFRC, PPP1R1B, ARRDC2, PKIB, RALYL	31	0.00753066	PMC6938365-pone.0226733.s019.txt--CTCF_CTCF_Rummagene_transcription_factors
Enrichr (as used in Mulvey 2024)	No	ACHE_SERT_Npep	Male vs Female	either	GATA2	0.635947	0.839571	0.922451	0.360735	DAPK1, CDC42EP4, PTPRN2, CRTAC1, TFRC, ARRDC2, PKIB, ETV1	27	0.0048816	PMC6938365-pone.0226733.s019.txt--GATA2_GATA2_Rummagene_transcription_factors
Enrichr (as used in Mulvey 2024)	No	ACHE_SERT_Npep	Male vs Female	either	MAFF	0.629327	0.833265	0.935143	0.354795	ALCAM, DAPK1, PTPRN2, CRTAC1, GPR37, BCL6, TFRC, CALB1, PKIB, RALYL, SPARCL1, JUN, CDH8, NRIP1, LRIG1, SORL1, NTNG1, CPNE6	38	0.00495162	PMC6938365-pone.0226733.s019.txt--MAFF_MAFF_Rummagene_transcription_factors
Enrichr (as used in Mulvey 2024)	No	ACHE_SERT_Npep	Male vs Female	either	MAFK	0.548209	0.776621	0.973784	0.364515	ALCAM, DAPK1, PTPRN2, EFTUD2, CRTAC1, GPR37, TFRC, CALB1, PKIB, RALYL, SPARCL1, JUN, CDH8, B3GAT2, NRIP1, LRIG1, TUBA4A, HNRNPM, SORL1, NTNG1, CPNE6, CDH11, EPHA5, MRO, NECTIN1, PTPRD	45	0.00585716	PMC6938365-pone.0226733.s019.txt--MAFK_MAFK_Rummagene_transcription_factors
Enrichr (as used in Mulvey 2024)	No	ACHE_SERT_Npep	Male vs Female	either	CTCF	0.688026	0.871572	0.906554	0.343233	DAPK1, SYNPR, ITGB4, EFTUD2, CRTAC1, BCL6, RAB26, PPP1R1B, PKIB, RALYL, B3GAT2, NRSN2, FNDC5, CNIH2, LRIG1, ADAM11, CDH11, KIFC3, CLDN10, TNFRSF21, MRO, PTPRD, SYT17, TPD52L1, ITPR1	39	0.00434457	PMC6938365-pone.0226733.s020.txt--CTCF_CTCF_Rummagene_transcription_factors
Enrichr (as used in Mulvey 2024)	No	ACHE_SERT_Npep	Male vs Female	either	SATB1	0.0547389	0.212191	1.3429	0.523205	ATOX1, TLN2, CHD5, RPRM, LZTS3, CLIP3, SSBP3, EVL	28	0.0268136	PMC6938408-pone.0226190.s004.xlsx-C17-SATB1_SATB1_Rummagene_transcription_factors
Enrichr (as used in Mulvey 2024)	No	ACHE_SERT_Npep	Male vs Female	either	AR	0.0765785	0.259277	1.14113	0.393907	APOLD1, TUBA1A, APBA1, PNMA3, SLC29A4, KHDRBS3, SMIM10L2B, JUND, SLC6A11, RPA3, GAL, SNTA1, STMN1, GGH, LRRC75B, EFNB3, FAHD2B, LGI2, TMSB10, RUSC2, AGPAT2, SMC2, MINK1, ALDH5A1, HTRA1, UGT8, GPR37, GRN, PHLPP1, CTSF, CARHSP1, IFI6, PADI2, ANLN, TMEM258, CXCL12, APBB1, PLXDC2, MAPK8IP1, SEMA3B, PCBP4, SLC4A3, ACP2, ARRDC2, SCPEP1, PAM, BCL2, CLMN, MZT2A, SMAP1, TMEM25, WFS1, GSTA4, SMARCD3, PKIB, ZNF365, PAG1, PPIF	190	0.0224059	PMC6941881-mmc4.xlsx-IR_Only_Down_DEGs-List_Of_DEGs_That_Are_Downregulated_Upon_PRMT5_KD_Only_In_IR_Cells_AR_Rummagene_transcription_factors
Enrichr (as used in Mulvey 2024)	No	ACHE_SERT_Npep	Male vs Female	either	AR	0.99176	1	0.713518	0.252617	HLA-DQB1, BTG2, HES1, HMGCS1, PRRG1, RHOB, USP32, ATP2A2, ARPP19, BDP1, SACS, GASK1B, TECPR2, VBP1, LPCAT4, RALYL, ATP2B1, PHF6, YES1, POLR2M, PCMTD2, EVI5, RAB11FIP2, SIPA1L2, PRPF38B, CHD1, SYTL2, DNAJC11, B4GALT6, TOP1, NOTCH1, ASH1L, ACOT9, EPHX1, CACUL1, PURB, GOLGA4, UBXN7, TNFRSF21, SEC23A, ZMAT3, ERRFI1, FLVCR1, RPL36A, NBPF1, CLDN12, ZNF580, ZCCHC24, XPC, ITPR1, FAM217B, SBNO1, ARHGDIA	106	0.000588092	PMC6941881-mmc4.xlsx-IR_Only_Up_DEGs-List_Of_DEGs_That_Are_Upregulated_Upon_PRMT5_KD_Only_In_IR_Cells_AR_Rummagene_transcription_factors
Enrichr (as used in Mulvey 2024)	No	ACHE_SERT_Npep	Male vs Female	either	NR3C2	0.049079	0.197298	1.41923	0.58538	EGR1, MAF, TCEA2, ILF2, KLF9	16	0.0284025	PMC6949064-aging-11-102579-s001..xlsx-MR-GSE14520_Cohort_NR3C2_Rummagene_transcription_factors
Enrichr (as used in Mulvey 2024)	No	ACHE_SERT_Npep	Male vs Female	either	NR3C2	0.049079	0.197298	1.41923	0.58538	EGR1, MAF, TCEA2, ILF2, KLF9	16	0.0284025	PMC6949064-aging-11-102579-s001..xlsx-MR-LIHC_NR3C2_Rummagene_transcription_factors
Enrichr (as used in Mulvey 2024)	No	ACHE_SERT_Npep	Male vs Female	either	NR3C2	0.049079	0.197298	1.41923	0.58538	EGR1, MAF, TCEA2, ILF2, KLF9	16	0.0284025	PMC6949064-aging-11-102579-s001..xlsx-MR-Unnamed_0_NR3C2_Rummagene_transcription_factors
Enrichr (as used in Mulvey 2024)	No	ACHE_SERT_Npep	Male vs Female	either	NR3C2	0.0844383	0.275568	1.24073	0.461307	FOS, CEBPD, EGR1, MAF, ID1, TCEA2, ZFP36, ILF2, ANKS1A, MYEF2, SMARCC1, RBBP7, KLF9, NOTCH3, MAFG	49	0.0212465	PMC6949064-aging-11-102579-s008..xlsx-Regulon-MR_NR3C2_Rummagene_transcription_factors
Enrichr (as used in Mulvey 2024)	No	ACHE_SERT_Npep	Male vs Female	either	DNTTIP1	0.52045	0.756554	0.986271	0.367959	TYROBP, CAPG, SPOCK1, TMEFF1, CKAP4, ZCCHC3, SLC44A1, SCCPDH, CDH4, SMARCD3, BLVRB, SLC39A3, KCNAB1, CHPF2, ITGA6, NRIP1, PLAAT4, RFXANK, UBLCP1, FBXL3, MAPK9, SRGN, HSF2, CCDC136, BTBD3, GSR, MYO1D, AGPAT1, PRPF40A, INSIG1, PIP4K2B, PFKP, PLCB4	47	0.00619326	PMC6962646-mmc2.xlsx-StemCell_Genesets_2018-DNTTIP1_DNTTIP1_Rummagene_transcription_factors
Enrichr (as used in Mulvey 2024)	No	ACHE_SERT_Npep	Male vs Female	either	HMGA1	0.661747	0.854141	0.925269	0.344018	ATOX1, SLC2A1, MGST1, PLCG2, CD9, GLUL, EVL, PLA2G4C, CFL1, HSPA4, HBA2, ZNF385D, SRGAP2, NF1, NHP2, PID1	49	0.00461281	PMC6962646-mmc2.xlsx-StemCell_Genesets_2018-HMGA1_HMGA1_Rummagene_transcription_factors
Enrichr (as used in Mulvey 2024)	No	ACHE_SERT_Npep	Male vs Female	either	NME2	0.50205	0.741014	0.993781	0.369491	HES1, CUTA, RDX, COPS5, MAOB, CXXC4, RPS6KA2, IRX3, SS18, MRPS36, B3GALNT1, SORD, CDH2, IFI27, DST, GFRA2, NISCH, NEFH, PSAT1, NT5E, DTX4, FOXK2, HOPX, TNFRSF21, AKTIP, NHLRC3, SHC3	49	0.00642556	PMC6962646-mmc2.xlsx-StemCell_Genesets_2018-NME2_NME2_Rummagene_transcription_factors
Enrichr (as used in Mulvey 2024)	No	ACHE_SERT_Npep	Male vs Female	either	ZNF117	0.321754	0.581585	1.07363	0.400552	C1QB, BEX1, FN1, KHDRBS3, CRHBP, AKAP12, STAT3, VAV2, SMARCD3, RORA, PEX16, ALDOC, DST, ARFRP1	47	0.00936755	PMC6962646-mmc2.xlsx-StemCell_Genesets_2018-ZNF117_ZNF117_Rummagene_transcription_factors
Enrichr (as used in Mulvey 2024)	No	ACHE_SERT_Npep	Male vs Female	either	ZNF43	0.152357	0.381922	1.17871	0.441223	HLA-DQB1, DPYSL2, BEX1, ATN1, GATA3, ST6GAL1, CFL2, ATP5F1C, CASD1, DNAJB9, LIMS1, C2CD2, INTS11, CNTFR, PTMS, SGPP2, CHD7	45	0.0152187	PMC6962646-mmc2.xlsx-StemCell_Genesets_2018-ZNF43_ZNF43_Rummagene_transcription_factors
Enrichr (as used in Mulvey 2024)	No	ACHE_SERT_Npep	Male vs Female	either	MYRF	0.298254	0.55707	1.10362	0.429977	HMGCLL1, FAM107A, MAP3K12, MAPK4, EDNRB, TRAK2, HABP4, SETD7, SCN2A, KIAA0513, KCNN3, PPP3CA, DCAF5, TIMP3, THSD7A	28	0.00989672	PMC6972857-41598_2020_57834_MOESM2_ESM.xlsx-NSE_MRF-Gene_MYRF_Rummagene_transcription_factors
Enrichr (as used in Mulvey 2024)	No	ACHE_SERT_Npep	Male vs Female	either	MYRF	0.146977	0.375597	1.25211	0.513055	DUSP1, CLDN11, GPM6A, SOD2, EVI2A, ZFP36L1	17	0.0155438	PMC6972857-41598_2020_57834_MOESM2_ESM.xlsx-SE_MRF-Gene_MYRF_Rummagene_transcription_factors
Enrichr (as used in Mulvey 2024)	No	ACHE_SERT_Npep	Male vs Female	either	MITF	0.821644	0.944094	0.91049	0.314231	LDHB, SHOC2, SET, ST6GAL1, NCL, NAP1L1, YIPF4, TESK1, CARM1, PLXND1, EBNA1BP2, MINK1, ALDH5A1, PPP1CC, SNX6, ZNF770, TBC1D15, CYP26B1, UQCRB, CCNT2, NAA20, XIAP, RPL9, VAT1, TMEM127, MIDN, UBE2Z, AMD1, FKBP8, HMGB1, SLK, ZFP36L2, ECSIT, EIF4G2, CBR1, CFL1, SUPT16H, SH3GL1, NFIC, SHISA5, MAP3K2, FASN, CPTP, PLXNB2, KDM1A, ATXN2L, PDCD4, RNMT, KRAS, DEDD2, MAP2K7, HNRNPA1, CDKN1B, NOLC1, SPCS3, HDGF, NUP62, HBP1, PAXBP1, TOR1AIP2, GRAMD1A, COPS2, DENND4B, CIC, ADD1, CDV3, RNF40, ICA1L, AGO1, NUFIP2, AK2, AK3, LARP1, ITPR2, SKI, FBXL3, NIPBL, POLR3A, CIZ1, MNT, SLC29A1, TNPO1, UBA1, NAA35, GOLGA4, TNFSF12, ATG9A, UBE4A, MRPL35, ANP32E, CCDC186, MFSD11, RO60, PAIP1, HNRNPU, RIF1	191	0.00300603	PMC6977700-aging-12-102667-s004..xlsx-Stage2-The_Identified_459_Dysregulated_LmiRM-CTs_In_Stage_2_Of_MI_4-6_Days_After_MI_Using_Our_Method_MITF_Rummagene_transcription_factors
Enrichr (as used in Mulvey 2024)	No	ACHE_SERT_Npep	Male vs Female	either	MITF	0.659507	0.852162	0.9634	0.329415	HSPA8, SERINC1, LIMK1, SHOC2, OXR1, USO1, ST13, CUL3, NACC1, STIM1, PPME1, TESK1, CARM1, PLXND1, SGTB, PTGES3, ALDH5A1, ABR, PPP1CC, DNM1L, MTX3, SNX6, ZNF770, TBC1D15, ATE1, CYP26B1, BTBD9, CCNT2, IRF2BP2, NAA20, PPP2R1A, XIAP, RPL9, ARPP19, VAT1, TMEM127, AKT3, MIDN, AMD1, FKBP8, POU2F2, SPIN1, HMGB1, TAX1BP1, ECSIT, EIF4G2, SUPT16H, PFN1, NFIC, SHISA5, MAP3K2, FASN, KDELR1, CPTP, PLXNB2, KDM1A, ATP2B1, BTF3L4, CEP170B, TRIP12, ATXN2L, RNMT, KRAS, DEDD2, MAP2K7, CDC34, USP15, NCKIPSD, LSAMP, CDKN1B, NOLC1, PRRC2A, HNRNPUL1, SPCS3, HBP1, PAXBP1, CHD1, TOR1AIP2, ATXN2, UBE2Q2, GRAMD1A, FAM91A1, COPS2, DENND4B, IPO8, CIC, CDV3, RPL7A, ALDOA, TRIOBP, OSTM1, ORC4, AGO1, LARP1, DHX9, ITPR2, SLC25A44, SKI, RTCA, PIGS, ZNF385A, NIPBL, HBS1L, POLR3A, CIZ1, MNT, TNPO1, NAA35, UBN2, SPOPL, GOLGA4, TNFSF12, RPS3A, KLC2	254	0.00463591	PMC6977700-aging-12-102667-s004..xlsx-Stage3-The_Identified_641_Dysregulated_LmiRM-CTs_In_Stage_3_Of_MI_1_Month_After_MI_Using_Our_Method_MITF_Rummagene_transcription_factors
Enrichr (as used in Mulvey 2024)	No	ACHE_SERT_Npep	Male vs Female	either	MITF	0.669747	0.859863	0.964038	0.328157	LDHB, SERINC1, LIMK1, PRPS1, SHOC2, OXR1, SET, USO1, FITM2, CYCS, HSPA1B, NACC1, MAST3, NCL, RAN, NAP1L1, ORAI2, YIPF4, KLF2, TESK1, UBAP2L, PLXND1, SGTB, PTGES3, ALDH5A1, ABR, PPP1CC, DNM1L, TMEM184B, ZNF770, TBC1D15, SEPTIN7, RBBP7, UQCRB, TAOK2, CCNT2, CAPZB, IRF2BP2, PYROXD1, NAA20, LRRC41, PPP2R1A, VPS35, PSMD7, RPL9, ARPP19, DDX6, VAT1, TMEM127, AKT3, MED29, DNAJB9, MIDN, AMD1, HMGB1, WDR82, CAMTA2, BMI1, EIF4G2, CFL1, SH3GL1, PFN1, NFIC, PLEKHO2, SYVN1, MAP3K2, FASN, KDELR1, CPTP, KDM1A, CSNK1A1, ZBTB4, ATXN2L, PDCD4, RNMT, EIF4EBP2, STRN, DEDD2, TRIM41, LAPTM4A, LSAMP, HNRNPA1, FAM3A, CDKN1B, NOLC1, PRRC2A, HNRNPUL1, HBP1, PAXBP1, CHD1, TOR1AIP2, UBE2Q2, GRAMD1A, COPS2, DENND4B, IPO8, CIC, CDV3, RPL7A, TMUB1, TRIOBP, SRSF7, ORC4, ICA1L, AGO1, NUFIP2, AK2, LARP1, DHX9, KMT2B, ITPR2, SLC25A44, SKI, RTCA, PIGS, NIPBL, POLR3A, SLC29A1, TNPO1, UBA1, NAA35, TOPORS, UBN2, SPOPL, GOLGA4, TNFSF12, RPS3A, KLC2, TCOF1, CD2BP2, TAF9, TSPYL1, ANP32E, FOXRED2, DHTKD1, MAVS, TMEM242, RO60, PAIP1, HNRNPU, RIF1	299	0.00453063	PMC6977700-aging-12-102667-s004..xlsx-Stage4-The_Identified_749_Dysregulated_LmiRM-CTs_In_Stage_4_Of_MI_6_Months_After_MI_Using_Our_Method_MITF_Rummagene_transcription_factors
Enrichr (as used in Mulvey 2024)	No	ACHE_SERT_Npep	Male vs Female	either	MITF	0.50563	0.744959	0.997867	0.337905	SERINC1, LIMK1, SHOC2, OXR1, SET, USO1, EPN1, SLC25A12, HSPA1B, NACC1, MAST3, NCL, PI4KB, DESI1, NAP1L1, DGCR2, YIPF4, SBF1, SGSM2, ARFGAP1, ATP6AP1, TESK1, EPS15L1, PLXND1, U2AF2, CSNK1D, PRR12, SGTB, FLII, KHSRP, MINK1, TPCN1, DNM1L, VAC14, GRK6, SNX6, ZNF770, PPP1R37, TBC1D15, UCK1, MTA1, SEPTIN7, ATE1, HDAC5, SOD2, TAOK2, BTBD9, CCNT2, IRF2BP2, PYROXD1, LRRC41, PPP2R1A, SERBP1, PSMD7, CIAPIN1, RPL9, ARPP19, MTFR1L, VAT1, TUSC2, AKT3, MED29, DNAJB9, MIDN, TLN1, AMD1, FKBP8, POU2F2, DYRK1B, HMGB1, MAFG, STS, WDR82, ZC3H7B, ECSIT, CAMTA2, EIF4G2, CFL1, SH3GL1, C2CD2, BRI3BP, NFIC, PLEKHO2, SYVN1, SHISA5, MAP3K2, FASN, ZFP36L1, CPTP, GPS1, RAB11B, ATP2B1, CEP170B, LLPH, TRIP12, ATXN2L, CDK16, PDCD4, UBE2M, RNMT, PRR13, UBA3, NKRF, KRAS, MAP2K7, CDC34, USP15, ASXL2, NCKIPSD, HNRNPA1, CDKN1B, MIER1, PRRC2A, HNRNPUL1, MOB4, SPCS3, HDGF, NUP62, HBP1, PATZ1, PAXBP1, CHD1, TOR1AIP2, ATXN2, UBE2Q2, FAM91A1, COPS2, DENND4B, ZER1, IPO8, CIC, NSA2, ADD1, CDV3, RPL7A, TMUB1, ALDOA, NOTCH1, SAMD4B, RNF40, SRSF7, ORC4, AGO1, NUFIP2, AK3, LARP1, DHX9, TACO1, KMT2B, ITPR2, SKI, RTCA, PIGS, NIPBL, HBS1L, CALU, IRF2BPL, CIZ1	363	0.00637972	PMC6977700-aging-12-102667-s006..xlsx-Sheet1-The_Identified_1173_Dysregulated_LmiRM-CTs_In_MI_Using_Our_Method_MITF_Rummagene_transcription_factors
Enrichr (as used in Mulvey 2024)	No	ACHE_SERT_Npep	Male vs Female	either	MITF	0.539449	0.770484	0.990715	0.337964	LIMK1, SHOC2, SET, MFSD2A, ST13, IDI1, ITGA3, CUL3, SLC25A12, HSPA1B, NACC1, NCL, DESI1, NAP1L1, COX17, YIPF4, EPS15L1, CARM1, PLXND1, SLC25A6, MINK1, PPP1CC, ANKS1A, GRK6, TBC1D15, MED15, NONO, MTA1, PVR, ATE1, BTBD9, CCNT2, IRF2BP2, PPP2R1A, XIAP, SERBP1, YWHAZ, CIAPIN1, ARPP19, DDX6, MIDN, TLN1, AMD1, FKBP8, DYRK1B, SPIN1, HMGB1, STAMBP, ZFP36L2, WDR13, ECSIT, EIF4G2, CBR1, SNRPE, SUPT16H, SH3GL1, C2CD2, BRI3BP, CDC73, PLEKHO2, FASN, KDELR1, ZFP36L1, TBC1D13, PLXNB2, ANKRD40, GPS1, RAB11B, BTF3L4, CEP170B, TRIP12, TRPC4AP, ZBTB4, ATXN2L, CDK16, UBE2M, UBE2O, RNMT, UBA3, ABL1, ARL6IP4, MAP2K7, USP15, SPECC1, ASXL2, POM121, NCKIPSD, CDKN1B, MOB4, SPCS3, MYADM, HDGF, HBP1, PATZ1, CHD1, COPS2, ZER1, IPO8, CDV3, TANGO2, NOTCH1, DPF2, RNF40, AKR1A1, SUMO2, ICA1L, AGO1, FAM219B, CBFB, AK3, LARP1, DHX9, TACO1, SLC25A44, SKI, RTCA, PIGS, NIPBL, HBS1L, CALU, CIZ1, MNT, SLC29A1, TTC4, PCYOX1L, UBA1, GOLGA4, RALY, RAB5B, EFHD2, CDC37, ATG9A, TAF9, PPP1R10, KLHL42, ANP32E, CCDC186, AP1S1, MED16, DHTKD1, MAVS	276	0.00596149	PMC6977700-aging-12-102667-s006..xlsx-Sheet1-The_Identified_941_Dysregulated_LmiRM-CTs_In_MI_Using_Traditional_Method_MITF_Rummagene_transcription_factors
Enrichr (as used in Mulvey 2024)	No	ACHE_SERT_Npep	Male vs Female	either	HLF	0.946981	0.995618	0.652233	0.259058	USP9X, IDH2, TRIP11, HRAS, TPR, TRIM24, TSC1, HSP90AA1, IRS2, XPC, NSD2, XPO1	23	0.00152663	PMC6991993-pone.0228565.s001.xlsx-Sheet1-HLF_HLF_Rummagene_transcription_factors
Enrichr (as used in Mulvey 2024)	No	ACHE_SERT_Npep	Male vs Female	either	AR	0.109418	0.318306	1.13082	0.393043	LDHB, BNIP3, CCT4, CYP51A1, HSPA5, DNAJC12, SIGIRR, PGM1, PGK1, RPA3, GJA1, MPC1, YWHAE, YWHAH, HMGCS1, RAN, FBH1, RASD1, ODC1, ME1, SLC18B1, ERG28, GNB1, PSMC6, VMP1, PDK4, SLC35C2, EIF1, ACOX1, RAB1A, PDHA1, GPI, PSMD7, CCT5, SELENOS, AMD1, SKAP2, DHCR24, CBR1, BRI3BP, ACSL1, PHYHD1, ELOVL5, JUN, PDCD4, TBCA, SLC25A29, RAB6A, CTNNB1, PSMA5, CCT6A, RPL13, CMPK1, ADIPOR2, FAAH, NEFH, KRT222, SPCS3, PSAT1	160	0.0184077	PMC6995218-12864_2020_6525_MOESM3_ESM.xlsx-D1FED24h_Vs_D1FAST24h_259_AR-DE-Symbol_AR_Rummagene_transcription_factors
Enrichr (as used in Mulvey 2024)	No	ACHE_SERT_Npep	Male vs Female	either	AR	0.230115	0.479319	1.05271	0.355902	SLC25A3, MDH1, HSPA8, LDHB, BNIP3, CCT4, SEC11C, COX5A, CYP51A1, HSPA5, DNAJC12, SIGIRR, UGP2, PGM1, ATP5PB, FITM2, NDUFB6, PGK1, ACTG1, MFSD2A, RPA3, NCBP2, GJA1, YWHAE, TCP1, YWHAH, RAN, CACYBP, COPS5, ORAI2, FBH1, RASD1, IGFBP7, ITM2B, BPHL, GNL3, SFXN5, ODC1, EIF2S2, ME1, RAP1GDS1, SLC18B1, ERG28, PPA1, EIF3J, PRRG1, EIF3H, SNRPN, PSMC6, ZNF593, GDI2, VMP1, CDK19, GATD1, SCCPDH, GLUL, TBC1D15, SLC35C2, NSMF, TEN1, ACOX1, RAB1A, ACAT2, GABARAPL2, NKX6-2, ESD, PDHA1, SGSM3, GPI, SH3KBP1, PSMD7, PSMD3, CCT5, SELENOS, PRELID3B, NR3C1, TFG, AMD1, SKAP2, PSMC1, KLF6, ARRDC2, STS, GOLGA7, DHCR24, TMEM214, COMMD5, CBR1, SLC25A25, BRI3BP, CCDC82, ACSL1, PITPNB, SNRPD1, ISCA2, RORA, AKAP9, ZNHIT6, ELOVL5, EIF4A3, UFM1, MPI, KXD1, JUN, PDCD4, SUPV3L1, SGK1, SRP14, PID1, TBCA, NSUN5, SLC25A29, CREB5, NKRF, SRM, RAB6A, ESF1, PSMA5, CCT6A, RPL21, RNF20, ARID5B	388	0.0118015	PMC6995218-12864_2020_6525_MOESM3_ESM.xlsx-D2FAST48h_Vs_D2REFED4h_641_AR-D-Symbol_AR_Rummagene_transcription_factors
Enrichr (as used in Mulvey 2024)	No	ACHE_SERT_Npep	Male vs Female	either	AR	0.122158	0.339655	1.07762	0.362885	SLC25A3, MDH1, LDHB, BNIP3, CCT4, COX5A, CYP51A1, HSPA5, DNAJC12, SHOC2, ACTR2, PAFAH1B1, BSG, UGP2, PGM1, ATP5PB, COX4I1, HIBCH, NDUFB6, PGK1, SDC2, NDUFB10, VDAC2, MFSD2A, GALNT16, NDUFA11, NDUFC2, NCBP2, GJA1, MPC1, YWHAE, HMGCS1, RAN, EIF3D, MGST1, COPS5, IDH3B, PSMC3, UBE2J2, FBH1, SLC2A3, EDF1, ARF1, PSMA1, IGFBP7, EPAS1, ITM2B, XPR1, MAP2K2, ECHS1, SKP1, ODC1, SLC25A4, EIF2S2, SLC25A6, ME1, ERG28, DDT, PPA1, SRI, GNB1, SNRPN, PSMC6, ZNF593, GDI2, VMP1, RHOB, NRSN1, CARHSP1, ALDH18A1, GATD1, SCCPDH, SLC35C2, NFU1, RHEB, EIF1, TEN1, BTBD1, CINP, ACOX1, SOD2, RAB1A, ACAT2, HINT1, COPG1, GPI, SH3KBP1, SELENOI, PSMD7, CCT5, SSPN, SELENOS, ODR4, CNN3, ZYG11B, NR3C1, TFG, AMD1, PSMC1, FAXC, ARRDC2, ILRUN, VAV2, REPS2, UHMK1, DHCR24, CBR1, NQO1, SLC25A25, LDHA, MPC2, CCDC82, ACSL1, TSPO, PITPNB, ZFYVE9, ISCA2, BRINP1, JPT1, PHYHD1, ELOVL5, EIF4A3, UFM1, PITPNC1, CCN1, KXD1, PPP2R2C, JUN, PHF6, PDCD4, SGK1, SRP14, PID1, TBCA, SLC25A29, SRM, RAB6A, CTNNB1, MFSD12, PSMA5, CCT6A, GNG10, HYI, RBX1, PPM1A, CMPK1, AGPAT4, ADIPOR2, RIOK3, NEFH, KRT222, PCYOX1, SYPL1, HRAS, DHRS7, YPEL5	463	0.0172963	PMC6995218-12864_2020_6525_MOESM3_ESM.xlsx-D2FAST48h_Vs_D4REFED48h_750_AR--Gene_Symbol_AR_Rummagene_transcription_factors
Enrichr (as used in Mulvey 2024)	No	ACHE_SERT_Npep	Male vs Female	either	AR	0.0382392	0.167909	1.28219	0.466776	BNIP3, CYP51A1, SIGIRR, FITM2, ARF1, IGFBP7, ODC1, ME1, PTGES3, TRPV2, LPGAT1, ACAT2, RALA, PDHA1, SH3KBP1, SSPN, ELOVL7, NR3C1, STS, GNAI3, AGT, DHCR24, ACSL1	66	0.0323611	PMC6995218-12864_2020_6525_MOESM4_ESM.xlsx-Lipid_Synthesis_107_AR-DEGs-Symbol_AR_Rummagene_transcription_factors
Enrichr (as used in Mulvey 2024)	No	ACHE_SERT_Npep	Male vs Female	either	AR	0.427631	0.681346	1.03912	0.425782	CYP51A1, ECHS1, ACOX1, ACAT2, ACSL1, ACAA2, AKR1A1, ALDH7A1, ACAT1, IVD	17	0.00746441	PMC6995218-12864_2020_6525_MOESM5_ESM.xlsx-Fatty_Acid_Metab_29_AR-DEGs-Symbol_AR_Rummagene_transcription_factors
Enrichr (as used in Mulvey 2024)	No	ACHE_SERT_Npep	Male vs Female	either	AR	0.305934	0.564993	1.09321	0.419744	HSPA8, DNAJC12, PSMC3, PSMA1, PSMC6, PSMD7, PSMD3, PSMC1, HSPA4, UBE2N, PSMA5, RBX1, PSMB3	33	0.00971809	PMC6995218-12864_2020_6525_MOESM5_ESM.xlsx-Protein_Ubiquit_37_AR-DEGs-Symbol_AR_Rummagene_transcription_factors
Enrichr (as used in Mulvey 2024)	No	ACHE_SERT_Npep	Male vs Female	either	AR	0.178176	0.416433	1.15133	0.426698	HSPA5, MFSD2A, MPC1, ARF1, SOD2, ACAT2, HINT1, NR3C1, VAV2, UHMK1, DHCR24, NQO1, ACSL1, PITPNB, ELOVL5, JUN, SGK1, CTNNB1, AGPAT4, ADIPOR2, HRAS	51	0.0138568	PMC6995218-12864_2020_6525_MOESM6_ESM.xlsx-Conc_Lipid_97_AR-DE-Symbol_AR_Rummagene_transcription_factors
Enrichr (as used in Mulvey 2024)	No	ACHE_SERT_Npep	Male vs Female	either	AR	0.00345993	0.0346089	1.6373	0.637904	LDHB, ATP5PB, NDUFB6, PGK1, NDUFB10, VDAC2, NDUFA11, EPAS1, SLC25A4, SLC25A6, SOD2, NQO1, LDHA, TSPO	28	0.109655	PMC6995218-12864_2020_6525_MOESM6_ESM.xlsx-Sirtuin_Sign_30_AR-DEG-Symbol_AR_Rummagene_transcription_factors
Enrichr (as used in Mulvey 2024)	No	ACHE_SERT_Npep	Male vs Female	either	TEAD1	0.199396	0.441393	1.16029	0.445498	FGFR3, ACTG1, HSPA1B, ATP6V0B, TJP2, EDNRB, OTOF, TMIE, USH1C, WFS1, SALL1, WHRN, GRIA3, TRIOBP, PCDH9, ATP6V0E2, CCDC50, NEFL	33	0.0129285	PMC6996670-6370386.f1.xlsx-Supplemental_Table_2-AA_Change_TEAD1_Rummagene_transcription_factors
Enrichr (as used in Mulvey 2024)	No	ACHE_SERT_Npep	Male vs Female	either	AR	0.49077	0.733129	0.998839	0.389155	SGSM2, SALL2, SMYD3, KLF9, NFIB, THRA, MGA, PAX5, CSRNP2, ZBTB41, KLF13, ZNF483, ESRRA, ZFHX4	28	0.00657218	PMC6996832-pone.0228590.s007.xlsx-Double_KD_Down-Regulated_TFs-Unnamed_1_AR_Rummagene_transcription_factors
Enrichr (as used in Mulvey 2024)	No	ACHE_SERT_Npep	Male vs Female	either	AR	0.0161797	0.0971856	1.36358	0.499608	JUNB, FOS, NR2F2, FEV, JUND, CEBPD, EGR1, KLF2, EPAS1, FOXP1, BCL6, CXXC4, AHDC1, ZFPM1, BHLHE40, STAT3, BHLHE41, ZNF25, KLF6, JAZF1, RELA, ETV1, ZBTB47, JUN, ZBTB4, TERF1, CREB5	60	0.0503262	PMC6996832-pone.0228590.s007.xlsx-Double_KD_Up-Regulated_TFs-Unnamed_1_AR_Rummagene_transcription_factors
Enrichr (as used in Mulvey 2024)	No	ACHE_SERT_Npep	Male vs Female	either	AR	0.673547	0.860616	0.891204	0.36073	GATA3, MCL1, ERBB3, NF1, CBL, KRAS, CTNNA1, FGFR2, RAF1, PRUNE2, PBRM1, NTHL1	19	0.00449177	PMC7000332-main.nxml--AR_AR_Rummagene_transcription_factors
Enrichr (as used in Mulvey 2024)	No	ACHE_SERT_Npep	Male vs Female	either	SREBF1	0.439511	0.69117	1.02582	0.402454	DRD2, PIM3, SFRP1, PDE8B, PDE1C, MAP4K4, MIDN, ENY2, ADRA2A, PTPN11, PPP3CA, FKBP1B, PSMD9, HADH	26	0.00728603	PMC7005888-41598_2020_58845_MOESM2_ESM.xlsx-Downregulating_insulin-SREBF1_SREBF1_Rummagene_transcription_factors
Enrichr (as used in Mulvey 2024)	No	ACHE_SERT_Npep	Male vs Female	either	INSM1	0.0048999	0.0434266	1.3483	0.477357	GAD1, SCG5, ADCYAP1, PCSK1, HSPA5, GAD2, FOS, GLUD1, DDC, JUND, EGR1, GAL, SLC2A1, CYCS, SYT1, PTPRU, PTPRN2, SSTR2, PDIA3, PPA1, NME1, MAPK1, KCNMA1, GNAL, SST, PRKAR1A, RAB3A, SOD2, CXCL12, XIAP, CRAT, SDHD, CDC73, TSPO, WFS1, MADD, SCG2, VAMP2, CAMK2D, ADM, NF1	106	0.0920387	PMC7005888-41598_2020_58845_MOESM2_ESM.xlsx-Insulinoma-INSM1_INSM1_Rummagene_transcription_factors
Enrichr (as used in Mulvey 2024)	No	ACHE_SERT_Npep	Male vs Female	either	AEBP2	0.402672	0.659448	1.0534	0.428887	HMGCS1, NR1H2, SMAP2, LSM14B, ATXN2L, CADM2, GCLC, TRIOBP	18	0.00785821	PMC7016377-mmc1.doc-2-AEBP2_AEBP2_Rummagene_transcription_factors
Enrichr (as used in Mulvey 2024)	No	ACHE_SERT_Npep	Male vs Female	either	SOX9	0.636767	0.840325	0.925315	0.357284	FBXW11, ANKS1A, LIMS1, ZCCHC17, GTPBP6, ADM, DDX39B, FASTKD2, POMGNT2, PRRC2A, GNL1, TTC4, NEU1, MFSD11, HLA-E, PSMC4	31	0.00487296	PMC7021003-NIHMS1547395-supplement-5.xlsx-Gene_Signatures_Fig_3_5_ED8-SOX9_TARGET_GENES_SOX9_Rummagene_transcription_factors
Enrichr (as used in Mulvey 2024)	No	ACHE_SERT_Npep	Male vs Female	either	NR4A1	0.546869	0.775472	0.988534	0.338462	CSF1R, BEX1, JUNB, CCNDBP1, SOX18, EGR1, PER1, PLBD2, ST18, CDC42EP4, RASD1, ANKRD52, PODXL, FBXO41, CD83, SGTB, NPDC1, HTRA1, SLC44A1, KLF16, NQO2, ZBTB38, RAB11FIP3, SLC7A5, COQ8A, MAP7, SERPINI1, CACNB1, FADS3, CMIP, NAT8L, SLC1A3, SLC7A1, NHSL1, TMEM9, ICAM2, RASA1, BEGAIN, DOCK4, PECAM1, PPFIA4, RAPGEF2, SHISAL1, DNAJB2, BCL2, PLD6, NQO1, KLF15, POLR3H, WWC1, KIF13B, SNRPD1, SDC4, THRA, TNPO2, GABBR1, CSPG4, SAMD8, ABHD6, SLC12A4, TP53I11, MEGF9, SRM, S1PR5, CPNE3, ARRB1, ZNF219, LGALS3, FYN, HS6ST1, ARMCX3, PRRT3, MYADM, YPEL5, HBP1, PCLO, PPM1K, KIAA0513, ITGAV, DNAJB4, PRKACA, ZER1, CIC, SMOX, ADD3, MYO1E, NOTCH1, ST3GAL4, NR1D2, PCDH9, TRMT1L, ATP1B1, SEMA6A, GAS7, GNG4, KCTD7, LARP1, PTPRF, STON1, AXL, CLDND1, CTNNA1, MNT, TSPYL2, SLC29A1, MAGED2, POLR2A, PHLDA1, CA2, KIF21B, PACS1, RCHY1, FHL1, P2RX7, RPS6KA5, PLXNA1, ERRFI1, TYMP, TSPOAP1, CCDC186, FOXRED2	243	0.00587302	PMC7029036-41598_2020_59469_MOESM2_ESM.xlsx-NR4A1_And_DHE_P_0_05_1_5FC-Gene_NR4A1_Rummagene_transcription_factors
Enrichr (as used in Mulvey 2024)	No	ACHE_SERT_Npep	Male vs Female	either	AR	0.377472	0.634776	1.07522	0.446801	CXCL14, PNOC, RBFOX3, ASIC2, ADRA2A, CDH22, CAMK1G	15	0.00828571	PMC7029484-13041_2020_561_MOESM3_ESM.xlsx-Table_S8-Table_S8_The_Extracted_Upregulated_Genes_In_SBMA-MNs_In_GSEA_AR_Rummagene_transcription_factors
Enrichr (as used in Mulvey 2024)	No	ACHE_SERT_Npep	Male vs Female	either	EN2	0.0618188	0.227982	1.36368	0.549124	SPARC, BGN, FAM107B, IFI6, DKK3, SH3KBP1, COL6A1, EVI2A, TXNDC9	20	0.0251366	PMC7036277-peerj-08-8662-s004.xlsx-62_Genes_Were_Upregulated_In_th-Supplemental_Table_S2_62_Genes_Were_Upregulated_In_The_EN2-Eca109_Cells_As_Compared_With_The_NEO-Eca109_Cells_Related_To_Figure_5A_EN2_Rummagene_transcription_factors
Enrichr (as used in Mulvey 2024)	No	ACHE_SERT_Npep	Male vs Female	either	NFYB	0.599248	0.813322	0.973051	0.337023	NR4A1, JUNB, FOS, NR2F2, HES1, CTBP1, JUND, POLR2H, HLTF, RBFOX2, SREBF1, ZFX, ID3, TAF7, NR2F6, U2AF2, KHSRP, ZFP36, SAFB, KLF16, RBM14, NONO, MTA1, CCNT2, BHLHE40, ZMYM3, BDP1, MAFG, SUPT5H, BMI1, USF2, CBX1, MAFK, IRF9, ARHGAP35, NFIC, RBM22, BRF1, THRA, DEAF1, RELA, ETV1, KDM1A, JUN, MGA, SIN3B, NKRF, CC2D1A, KAT8, SMAD1, PHB2, CEBPZ, MIER1, KLF13, ILF3, HNRNPUL1, UBTF, CEBPB, ESRRA, COPS2, TRIM24, MEIS2, DPF2, ASH1L, CCAR2, SRSF7, SRSF3, YBX1, FUS, AFF1, ZNF512, TFDP1, POLR3A, SAFB2, MNT	174	0.00527625	PMC7046753-Table_3.xlsx-Base_TF_NFYB-TF_Name_A_NFYB_Rummagene_transcription_factors
Enrichr (as used in Mulvey 2024)	No	ACHE_SERT_Npep	Male vs Female	either	NFYB	0.599248	0.813322	0.973051	0.337023	NR4A1, JUNB, FOS, NR2F2, HES1, CTBP1, JUND, POLR2H, HLTF, RBFOX2, SREBF1, ZFX, ID3, TAF7, NR2F6, U2AF2, KHSRP, ZFP36, SAFB, KLF16, RBM14, NONO, MTA1, CCNT2, BHLHE40, ZMYM3, BDP1, MAFG, SUPT5H, BMI1, USF2, CBX1, MAFK, IRF9, ARHGAP35, NFIC, RBM22, BRF1, THRA, DEAF1, RELA, ETV1, KDM1A, JUN, MGA, SIN3B, NKRF, CC2D1A, KAT8, SMAD1, PHB2, CEBPZ, MIER1, KLF13, ILF3, HNRNPUL1, UBTF, CEBPB, ESRRA, COPS2, TRIM24, MEIS2, DPF2, ASH1L, CCAR2, SRSF7, SRSF3, YBX1, FUS, AFF1, ZNF512, TFDP1, POLR3A, SAFB2, MNT	174	0.00527625	PMC7046753-Table_3.xlsx-Base_TF_NFYB-TF_Name_B_NFYB_Rummagene_transcription_factors
Enrichr (as used in Mulvey 2024)	No	ACHE_SERT_Npep	Male vs Female	either	FOS	0.565849	0.790257	0.982658	0.338285	NR4A1, JUNB, FOS, NR2F2, HES1, CTBP1, JUND, POLR2H, KAT2A, HSF1, HLTF, RBFOX2, SREBF1, ZFX, ID3, TAF7, NR2F6, U2AF2, KHSRP, ZFP36, SAFB, KLF16, RBM14, SMARCC1, NONO, MTA1, CCNT2, BHLHE40, STAT3, ZMYM3, BDP1, MAFG, SUPT5H, BMI1, USF2, CBX1, MAFK, IRF9, ZNF24, ARHGAP35, NFIC, RBM22, BRF1, THRA, DEAF1, RELA, ETV1, KDM1A, STAT1, ZNF622, JUN, MGA, SIN3B, NKRF, CC2D1A, KAT8, SMAD1, PHB2, CEBPZ, MIER1, HDAC2, KLF13, ILF3, HNRNPUL1, UBTF, HDGF, CEBPB, CHD1, ESRRA, COPS2, TRIM24, MEIS2, DPF2, ASH1L, CCAR2, SRSF7, SRSF3, YBX1, FUS, AGO1, FOXK2, CBFB, AFF1, ZNF512, TFDP1, POLR3A, SAFB2, MNT, MBD2, POLR2A	205	0.00565147	PMC7046753-Table_4.xlsx-Base_TF_FOS-TF_Name_A_FOS_Rummagene_transcription_factors
Enrichr (as used in Mulvey 2024)	No	ACHE_SERT_Npep	Male vs Female	either	FOS	0.565849	0.790257	0.982658	0.338285	NR4A1, JUNB, FOS, NR2F2, HES1, CTBP1, JUND, POLR2H, KAT2A, HSF1, HLTF, RBFOX2, SREBF1, ZFX, ID3, TAF7, NR2F6, U2AF2, KHSRP, ZFP36, SAFB, KLF16, RBM14, SMARCC1, NONO, MTA1, CCNT2, BHLHE40, STAT3, ZMYM3, BDP1, MAFG, SUPT5H, BMI1, USF2, CBX1, MAFK, IRF9, ZNF24, ARHGAP35, NFIC, RBM22, BRF1, THRA, DEAF1, RELA, ETV1, KDM1A, STAT1, ZNF622, JUN, MGA, SIN3B, NKRF, CC2D1A, KAT8, SMAD1, PHB2, CEBPZ, MIER1, HDAC2, KLF13, ILF3, HNRNPUL1, UBTF, HDGF, CEBPB, CHD1, ESRRA, COPS2, TRIM24, MEIS2, DPF2, ASH1L, CCAR2, SRSF7, SRSF3, YBX1, FUS, AGO1, FOXK2, CBFB, AFF1, ZNF512, TFDP1, POLR3A, SAFB2, MNT, MBD2, POLR2A	205	0.00565147	PMC7046753-Table_4.xlsx-Base_TF_FOS-TF_Name_B_FOS_Rummagene_transcription_factors
Enrichr (as used in Mulvey 2024)	No	ACHE_SERT_Npep	Male vs Female	either	USF1	0.580688	0.799607	0.977966	0.338641	NR4A1, JUNB, FOS, NR2F2, HES1, CTBP1, JUND, POLR2H, HLTF, RBFOX2, SREBF1, ZFX, ID3, TAF7, NR2F6, U2AF2, KHSRP, ZFP36, SAFB, KLF16, RBM14, NONO, MTA1, CCNT2, BHLHE40, ZMYM3, BDP1, MAFG, SUPT5H, BMI1, USF2, CBX1, MAFK, IRF9, ARHGAP35, NFIC, RBM22, BRF1, THRA, DEAF1, RELA, ETV1, KDM1A, JUN, MGA, SIN3B, NKRF, CC2D1A, KAT8, SMAD1, PHB2, CEBPZ, MIER1, KLF13, ILF3, HNRNPUL1, UBTF, CEBPB, ESRRA, COPS2, TRIM24, MEIS2, DPF2, ASH1L, CCAR2, SRSF7, SRSF3, YBX1, FUS, AGO1, AFF1, ZNF512, TFDP1, POLR3A, SAFB2, MNT	175	0.00548262	PMC7046753-Table_5.xlsx-Base_TF_USF1-TF_Name_A_USF1_Rummagene_transcription_factors
Enrichr (as used in Mulvey 2024)	No	ACHE_SERT_Npep	Male vs Female	either	USF1	0.580688	0.799607	0.977966	0.338641	NR4A1, JUNB, FOS, NR2F2, HES1, CTBP1, JUND, POLR2H, HLTF, RBFOX2, SREBF1, ZFX, ID3, TAF7, NR2F6, U2AF2, KHSRP, ZFP36, SAFB, KLF16, RBM14, NONO, MTA1, CCNT2, BHLHE40, ZMYM3, BDP1, MAFG, SUPT5H, BMI1, USF2, CBX1, MAFK, IRF9, ARHGAP35, NFIC, RBM22, BRF1, THRA, DEAF1, RELA, ETV1, KDM1A, JUN, MGA, SIN3B, NKRF, CC2D1A, KAT8, SMAD1, PHB2, CEBPZ, MIER1, KLF13, ILF3, HNRNPUL1, UBTF, CEBPB, ESRRA, COPS2, TRIM24, MEIS2, DPF2, ASH1L, CCAR2, SRSF7, SRSF3, YBX1, FUS, AGO1, AFF1, ZNF512, TFDP1, POLR3A, SAFB2, MNT	175	0.00548262	PMC7046753-Table_5.xlsx-Base_TF_USF1-TF_Name_B_USF1_Rummagene_transcription_factors
Enrichr (as used in Mulvey 2024)	No	ACHE_SERT_Npep	Male vs Female	either	FOXP4	0.0163997	0.0980185	1.34586	0.489502	CBLN1, DLK1, PENK, SYNPR, TF, ABCA8, CADM3, HSPA1B, BCAN, ID1, HES5, SRRM4, GALNT9, VSTM2L, STMN4, PNCK, GCAT, GABRA3, PNOC, MT1G, RTP5, SLC7A10, PPP1R1B, PLAT, GALNT8, GRIN1, EFNA3, ETNPPL, SLITRK4, PAX5, GLRA2, CARMIL2, CAMK2N2, RIPOR2, SYNM, PSAT1, IGSF1, CA14, BRSK2	67	0.0499818	PMC7064149-CAM4-9-2062-s004.xlsx-Table_S5-Table_S5_DEGs_Between_Low-_And_high-FOXP4-AS1_Expression_Groups_In_PDAC_Tumor_Tissues_FOXP4_Rummagene_transcription_factors
Enrichr (as used in Mulvey 2024)	No	ACHE_SERT_Npep	Male vs Female	either	AR	0.0125397	0.0831995	1.2433	0.431342	SLC6A4, ADCYAP1, GRIN2C, RTN1, FGFR3, FEV, FGF9, SOX18, CHD5, PSD, SHC2, CADM3, CHRNA3, TM6SF1, PTPRU, PTPRN2, SSTR2, APC2, GJB6, CRTAC1, ABR, GRIK5, DPYSL5, CNR1, CRABP1, PLCL1, NPTX2, GNAL, ECE2, PDE8B, MAPK4, ZFPM1, CYP26B1, FIBCD1, GNAO1, FXYD6, AGAP2, PSD2, SLC1A3, TUBB2B, BEGAIN, IRX3, SLC7A10, BHLHE41, LRP2, NPTX1, KLF15, NSG1, HAPLN2, RORA, CNTFR, KIF1A, STMN3, RAP1GAP, SLC1A2, ADGRA1, GRIN1, CDK5R2, EFNA3, PPP2R2C, SOX2, FAM131B, EBF1, BMP7, LRP4, PAX5, FAM174B, CAMK2N2, RIPOR2, CDH22, PGBD5, APCDD1, CACNA2D1, STUM, DNER	167	0.0572764	PMC7064337-elife-51373-supp1.xlsx-SUZ12_Targets_shPHF19-List_Of_567_Genes_Marked_By_SUZ12_ChIPseq_Iafter_PHF19_KD_shPHF19_AR_Rummagene_transcription_factors
Enrichr (as used in Mulvey 2024)	No	ACHE_SERT_Npep	Male vs Female	either	AR	0.560469	0.786038	0.986146	0.336485	BNIP3, BTG2, SIGIRR, GSN, MFSD2A, SPP1, DDIT4, HMGCS1, SLC3A2, NCS1, ZDHHC18, AK4, MFGE8, IFI27L1, TMEM170A, PEG10, SMIM29, UBR4, ODC1, SLC20A2, FA2H, ENTPD6, RAB27B, SEC61G, KCNMA1, P4HA1, SLC7A5, MIGA1, EMB, TIMP2, MAP7, CDS1, KIFC2, SERPINE2, PADI2, ZEB2, DPP7, RASA1, RFK, PLA2G4C, PPFIA4, ELOVL7, SACS, AMIGO2, LIMS1, ARL8A, ARF6, NPTX1, MAFG, CNTNAP1, VGLL4, REPS2, ARPC1B, ADAM17, HECA, KLF7, CCNB1IP1, TMBIM6, EPB41L5, MAP1B, FGF2, TBC1D4, KIF1A, STMN3, SAMD8, B3GALNT1, DCLK2, SPRYD3, GCC2, ADM, SPTB, MCRIP1, COMMD2, SLC25A22, GRAMD2B, ARMCX1, VEGFA, SGPP2, STK39, SPRY2, CREB5, TOMM34, CALD1, SLC12A2, RAB11FIP2, PSAT1, DNER, SYNGR3, SLC35G2, SLC38A2, CHD1, SYTL2, STAMBPL1, GCLC, CDC42SE1, ATP13A2, UPP1, SQLE, ARHGAP24, QPCT, NT5E, RNF141, SORL1, UBASH3B, CCDC50, SOX9, NT5DC3, FAM219B, NEFL, ADCY1, CBFB, NAV3, IGFBP2, RTCA, FNIP1, NLK, CLDND1, MICU3, RASSF2, SLC9A7	273	0.00571361	PMC7064337-elife-51373-supp2.xlsx-652_Genes_up-regulated-List_Of_652_Genes_Up-Regulated_After_PHF19_KD_AR_Rummagene_transcription_factors
Enrichr (as used in Mulvey 2024)	No	ACHE_SERT_Npep	Male vs Female	either	AR	0.188016	0.427858	1.0612	0.358092	C3, DUSP1, APOLD1, ACTR10, JUNB, LIMK1, CCDC92, ACOT7, GADD45B, FOS, UGP2, DAPK1, PTPA, PRCP, CEBPD, EGR1, EPN1, WDTC1, CTIF, SLC25A12, ST6GAL1, CDC42EP4, ELMOD1, TKT, EFNB3, KIAA1191, OCRL, PTPRU, ID1, NDRG2, CERK, ENHO, NUMA1, CYB5R1, PTCH1, TBC1D22A, CHCHD6, SLC35F6, INPP5F, DCBLD2, ALDH5A1, SEMA6B, SLC44A1, GNB1, AJM1, GGCT, UBE2E1, SMARCC1, SNX25, NAT14, ZNF488, ST3GAL3, PREX1, FADS3, GNAO1, ENPP2, SSBP3, RGS3, MRPL44, ELMO2, EVL, TUBB4A, CALB2, BMPR2, CLCN7, NRG1, EIF3K, SLC38A3, FOXN3, DGLUCY, CHD9, SURF2, MAP4K4, ALDH6A1, MIDN, NOTCH3, RAPGEF2, RBMS3, EVI5L, PHYHIP, TMIE, GGT5, RPL26L1, PDE2A, MGAT5, CBX1, USH1C, IRF9, NCOA7, PRDX1, SUN2, AHNAK2, TMEM63C, GMPR2, ATP1A3, WSCD1, SFXN3, CSPG4, CDK2AP2, TFEB, PALM, PLXNB2, EHD2, OGFR, BTF3L4, SMPD1, PTMS, CIPC, STARD10, STON2, EFNA3, BLVRB, PDCD4, CBL, SYT12, RPS29, RNMT, EIF4EBP2, ZMYND10, LMTK3, IFI27, PID1, NKRF, ID2, ABL1, CYBRD1, ARL6IP4, VSIR, SMAD1, GDF11, TRIM44, SMOC1, KLHL22, APCDD1, LGALS3BP, AASS, RAB3B, KLF13, SLC25A46, INIP, SIPA1L2, WHRN, PCBP3, LTBP3, PCLO, VPS18, IFITM3, PLEKHM3, FUNDC2, CCDC80, ESRRA, UBE2Q2, ELP1, AKR1C1, ZER1, MLLT6, SORBS1, ATG3, BAG1, VWA1, CHCHD10, ST3GAL5, OS9, DTX4, NRCAM, VWA5A, UXS1, RABL6, CADPS2, GAS7, NINJ1, LRP11, KCNQ3, UPF2, RGS9, HSPB1, XPO6, MYRF, RHOU, EXOC6B, PTPRF, EXTL2, PIGS	422	0.0134083	PMC7064337-elife-51373-supp2.xlsx-847_Genes_down-regulated-List_Of_847_Genes_Down-Regulated_After_PHF19_KD_AR_Rummagene_transcription_factors
Enrichr (as used in Mulvey 2024)	No	ACHE_SERT_Npep	Male vs Female	either	SOX2	0.000339993	0.00733979	1.71776	0.651723	NAP1L3, ATP5F1E, SCG5, JUNB, CHCHD2, FOS, RTN1, NDUFA1, UQCRQ, BLCAP, NRGN, ATP5ME, ERG28, SURF1, CRABP1, CARHSP1, NNAT, COPS9, ACAT2, EBP, SLIRP, DIRAS3, RPS26, RPS6	38	0.355054	PMC7066322-mmc2.xlsx-Sheet1-DEGHDvCTL_MAP2_NES-_SOX2-_Symbols_SOX2_Rummagene_transcription_factors
Enrichr (as used in Mulvey 2024)	No	ACHE_SERT_Npep	Male vs Female	either	STAT3	0.104938	0.310647	1.11073	0.380137	LAPTM5, CLTC, DNAJA1, CCT4, DYNLL1, ACTR2, NDUFA4, SLC25A5, PGK1, ACTG1, RTCB, VDAC2, RPA3, ATP5F1B, MPRIP, ATP5F1A, TCP1, SLC3A2, EIF3D, NAP1L1, NOP56, PABPC1, TMOD2, CORO1A, ERH, PRPF19, U2AF2, PPIA, FLII, EMD, PDIA3, SMC2, ATP5MF, PPP1CC, FBXW11, PABPN1, ILF2, SAP18, GNB1, DDX1, RPS2, PRKAR1A, DHX15, TFRC, EVL, CAPZB, TECR, STAT3, FBL, DDX17, DDX6, CCT5, SRSF2, EEF1D, PNN, TARDBP, SPTAN1, B2M, SLIRP, GNAI3, ARPC1B, UNC45A, UQCRC2, IDH2, LDHA, PFN1, UQCRH, SPTBN1, SUN2	246	0.0188438	PMC7068643-mmc2.xlsx-STAT3_interactome-Unnamed_2_STAT3_Rummagene_transcription_factors
Enrichr (as used in Mulvey 2024)	No	ACHE_SERT_Npep	Male vs Female	either	BCL11B	0.754045	0.909179	0.832847	0.33909	CARM1, BRAF, BCL6, BCL2, BCR, CALR, BRD3, BCL2L2, BCLAF1, BCL2L1, CAMTA1	18	0.00368485	PMC7068927-12885_2020_6709_MOESM1_ESM.docx-0-BCL11B_BCL11B_Rummagene_transcription_factors
Enrichr (as used in Mulvey 2024)	No	ACHE_SERT_Npep	Male vs Female	either	MBD1	0.891502	0.980286	0.725414	0.289397	MCL1, MRTFA, MLLT6, MLH3, MOB2, MLH1, MSH2, MRPS10, MSH6, MEF2D, MLF1, MED13, AFDN, KMT2A, MEF2A	22	0.00225081	PMC7068927-12885_2020_6709_MOESM1_ESM.docx-1-MBD1_MBD1_Rummagene_transcription_factors
Enrichr (as used in Mulvey 2024)	No	ACHE_SERT_Npep	Male vs Female	either	PAX5	0.541409	0.77118	0.97125	0.389206	PER1, PDGFRB, PHF1, PHF6, PDCD10, PLEC, PIK3R2, PEX5	21	0.00593801	PMC7068927-12885_2020_6709_MOESM1_ESM.docx-2-PAX5_PAX5_Rummagene_transcription_factors
Enrichr (as used in Mulvey 2024)	No	ACHE_SERT_Npep	Male vs Female	either	TCF12	0.216656	0.464115	1.19042	0.491004	TFAP2B, TFPT, TOM1, TFRC, TFG, TNK2, TFEB, TOP1, TIMP3, TFDP1	16	0.0122684	PMC7068927-12885_2020_6709_MOESM1_ESM.docx-2-TCF12_TCF12_Rummagene_transcription_factors
Enrichr (as used in Mulvey 2024)	No	ACHE_SERT_Npep	Male vs Female	either	BHLHE40	6.34451e-08	1.48011e-05	1.61807	0.563755	C3, CD74, HLA-DRA, C1QB, CX3CR1, C1QA, CSF1R, HLA-DRB1, HLA-DPA1, ITGB2, FCER1G, HLA-DQB1, CD99, GATA3, ARHGDIB, MCL1, FN1, SIGIRR, IL13RA1, HLA-DPB1, EGR1, CD14, MAF, SLC2A1, S1PR1, SPP1, HLA-B, PDGFRB, CX3CL1, HLA-C, VCAM1, CD83, PPIA, SDHA, MAPK1, BCL6, CD9, ARG2, TFRC, CXCL12, NFKBIA, EDNRB, STAT3, ICAM2, GPI, PSMD7, MASP1, PECAM1, GP1BB, MAP4K4, POU2F2, B2M, PSMB5	151	0.704976	PMC7100912-EMS85677-supplement-Suppl_Tables_1_8.xlsx-Table_6-Supplementary_Table_6_Nanostring_Gene_Expression_Profiling_Of_Memory_T_Cells_Transduced_With_BHLHE40_BHLHE40_Rummagene_transcription_factors
Enrichr (as used in Mulvey 2024)	No	ACHE_SERT_Npep	Male vs Female	either	RELA	0.9759	1	0.800232	0.277845	PODXL2, VCAM1, GPX3, BCL6, RHOB, PLCL1, SCOC, ME3, ZEB2, BHLHE40, NFKBIA, ARHGEF2, LRRC41, WIPI2, FOXN3, KCTD20, ZFP36L2, STAU2, DIRAS3, SIK2, SEMA4A, PDE2A, FOXRED1, NCOA7, SPTBN1, RBM22, ANKIB1, ATP2B1, ACTB, STARD10, LSM3, JUN, EIF5A, ABTB1, PPP2R3C, SAT2, ITPRID2, ARID5B, FYN, EAPP, HINT3, CEBPB, SLC38A2, SEC13, SQLE, NCK1, ADD1, FAM193B, DDX27, CYTH1, SLC25A44, ARAP1, FNIP1, DDX23, COQ10B, GNA13, EIPR1, GNB5, WASHC4, POLR2A, C1QTNF1, TNFSF12, TSPYL1, PSMD5, RNF114, VEZF1, NUMBL, FAM133B, RNF4, FSD1L, SRP54, PICALM, SH3BP2, TPRA1, MSI2, DEK, XPC, MEF2D, LMNA, ITPR1, RCAN1, GATAD1, TNIP1, RNF216, FAM177A1, FSCN1, CDC42SE2, GPALPP1, ANXA6, SLC9B2, RPS27L	164	0.00101389	PMC7108734-pone.0230884.s004.xlsx-GHs_With_RELA_TFBS_And_DMR-Gene_Mapped_To_GH_RELA_Rummagene_transcription_factors
Enrichr (as used in Mulvey 2024)	No	ACHE_SERT_Npep	Male vs Female	either	RELA	0.0703986	0.247387	1.23162	0.448789	NR4A1, FGFR3, DCTN1, APC2, FGF12, DMD, ST6GALNAC6, MINK1, BRAF, CXXC4, CACNB1, GNAO1, ENPP2, RBPJ, AKT3, TLN1, SHC1, SIRT2, CCNB1IP1, TRIO, RFNG, RELA, PRKDC, EXTL3, UBE2M, SPRY2, RASGRF1	65	0.0234469	PMC7116965-mmc3.xls-AB_NFkB-RELA-Symbol_RELA_Rummagene_transcription_factors
Enrichr (as used in Mulvey 2024)	No	ACHE_SERT_Npep	Male vs Female	either	NR3C1	0.274355	0.530942	1.11367	0.430012	ATP5F1A, DMD, NDUFC1, MINK1, BRAF, CACNB1, ENPP2, SPTAN1, TLN1, MAP3K2	31	0.010493	PMC7116965-mmc3.xls-AB_NR3C1-Symbol_NR3C1_Rummagene_transcription_factors
Enrichr (as used in Mulvey 2024)	No	ACHE_SERT_Npep	Male vs Female	either	RELA	0.0419192	0.17996	1.32791	0.500708	NR4A1, FN1, FGFR3, PFN2, DCTN1, RDX, APC2, FGF12, MINK1, BRAF, CACNB1, AKT3, RELA, UBE2M, SPRY2, RASGRF1	41	0.0308485	PMC7116965-mmc3.xls-BC_NFkB-RELA-Symbol_RELA_Rummagene_transcription_factors
Enrichr (as used in Mulvey 2024)	No	ACHE_SERT_Npep	Male vs Female	either	NR3C1	0.0254595	0.130984	1.4397	0.563012	PGM1, ITGA3, ATP5F1A, ITGA7, NDUFC1, MINK1, BRAF, CACNB1	27	0.0399253	PMC7116965-mmc3.xls-BC_NR3C1-Symbol_NR3C1_Rummagene_transcription_factors
Enrichr (as used in Mulvey 2024)	No	ACHE_SERT_Npep	Male vs Female	either	NRF1	0.183996	0.423072	1.16342	0.440488	DNM3, BNIP3, WDTC1, MYCBP2, SDHA, PKD1, WIPI2, TAOK3, DAZAP1, CBR1, PFN1, TRIO, TMX4, MGAT1, SIN3B, CSNK2B, TCF25, HBP1, ARHGEF10, CYTH1, UPF2, CIZ1, GIT1, RABIF	39	0.0135875	PMC7160301-Data_Sheet_1.xlsx-Sup_Table_9-NRF1_Interaction_Partners_NRF1_Rummagene_transcription_factors
Enrichr (as used in Mulvey 2024)	No	ACHE_SERT_Npep	Male vs Female	either	NRF1	0.877262	0.975156	0.829288	0.300714	ITGA3, EIF3D, ATP1A1, STIM1, RHOB, IGSF8, ERBB3, GRK6, PRKAR1A, PSMD8, GNA11, ARHGEF2, ATP2A2, TNPO3, WDR82	70	0.00241331	PMC7160301-Data_Sheet_1.xlsx-Sup_Table_9-Not_Interacting_With_APP_Or_NRF1_NRF1_Rummagene_transcription_factors
Enrichr (as used in Mulvey 2024)	No	ACHE_SERT_Npep	Male vs Female	either	MBNL2	0.00357993	0.0352725	1.24515	0.425675	DUSP1, DPYSL2, TPI1, JUNB, BNIP3, GADD45B, ESYT2, PGM1, SLC29A4, PGK1, ACTG1, GSN, SDC2, CEBPD, HCFC1R1, MAF, SHC2, SNTA1, CTIF, DDIT4, HLA-B, SPOCK1, LRRC75B, EFNB3, AK4, ITGB4, HLA-C, EPAS1, TMSB10, QSOX1, TBC1D22A, DEPP1, NPEPPS, ST6GALNAC6, FOXO3, TSC22D3, P4HA1, CDK19, MAPK8IP3, CELF5, CARHSP1, PPP1R15A, SNX25, PDE8B, PNCK, FBXO2, BHLHE40, PHF1, SMYD2, GPI, DOCK4, VAT1, FOXN3, PPFIA4, COL6A1, DYRK1B, KLF6, SIRT2, PPP2R5B, PAM, DNAJB2, GAPDH, HECA, SEMA4B, KLF7, LNPK, DENND5A, MAFK, LDHA, MFSD10, TRIO, CERS1, TRPC1, AHNAK2, MT1X, CLIP2, ZFP36L1, ANKS1B, PAG1, SFXN3, EHD2, OGFR, DDR1, ADM, SPTB, MPI, EFNA3, JUN, TMBIM1, ALDOC, VEGFA, MACROD2, PLXNA3, SGPP2, DST, CAPN2, FYN, NCKIPSD, FBXO44, APP, RIOK3, NPC2, MYADM, YPEL5, HBP1, FLNA, SYNGR3, HSD11B1L, SLC38A2	255	0.10779	PMC7161353-supp_073353.119_Supplemental_Tab_S8.xlsx-BRCA_HRGs_Correlation_To_MBNL2-gene_Name_MBNL2_Rummagene_transcription_factors
Enrichr (as used in Mulvey 2024)	No	ACHE_SERT_Npep	Male vs Female	either	MBNL2	0.00357993	0.0352725	1.24515	0.425675	DUSP1, DPYSL2, TPI1, JUNB, BNIP3, GADD45B, ESYT2, PGM1, SLC29A4, PGK1, ACTG1, GSN, SDC2, CEBPD, HCFC1R1, MAF, SHC2, SNTA1, CTIF, DDIT4, HLA-B, SPOCK1, LRRC75B, EFNB3, AK4, ITGB4, HLA-C, EPAS1, TMSB10, QSOX1, TBC1D22A, DEPP1, NPEPPS, ST6GALNAC6, FOXO3, TSC22D3, P4HA1, CDK19, MAPK8IP3, CELF5, CARHSP1, PPP1R15A, SNX25, PDE8B, PNCK, FBXO2, BHLHE40, PHF1, SMYD2, GPI, DOCK4, VAT1, FOXN3, PPFIA4, COL6A1, DYRK1B, KLF6, SIRT2, PPP2R5B, PAM, DNAJB2, GAPDH, HECA, SEMA4B, KLF7, LNPK, DENND5A, MAFK, LDHA, MFSD10, TRIO, CERS1, TRPC1, AHNAK2, MT1X, CLIP2, ZFP36L1, ANKS1B, PAG1, SFXN3, EHD2, OGFR, DDR1, ADM, SPTB, MPI, EFNA3, JUN, TMBIM1, ALDOC, VEGFA, MACROD2, PLXNA3, SGPP2, DST, CAPN2, FYN, NCKIPSD, FBXO44, APP, RIOK3, NPC2, MYADM, YPEL5, HBP1, FLNA, SYNGR3, HSD11B1L, SLC38A2	255	0.10779	PMC7161353-supp_073353.119_Supplemental_Tab_S8.xlsx-LUAD_HRGs_Correlation_To_MBNL2-gene_Name_MBNL2_Rummagene_transcription_factors
Enrichr (as used in Mulvey 2024)	No	ACHE_SERT_Npep	Male vs Female	either	REST	0.411372	0.667049	1.03042	0.378703	HES1, CTBP1, JUND, EGR1, DPF1, SMARCC1, MTA1, NR3C1, USF2, KDM1A, STAT1, JUN, SOX2, EBF1, PIN1, SIN3B, CHD7, HDAC2, CHD1, NOTCH1, MBD3, SOX9, FOXK2	57	0.00771784	PMC7162552-pcbi.1007800.s006.txt--REST_Interactors_REST_Rummagene_transcription_factors
Enrichr (as used in Mulvey 2024)	No	ACHE_SERT_Npep	Male vs Female	either	TFE3	0.247635	0.502778	1.06046	0.363604	NR4A1, JUNB, GATA3, FOS, NR2F2, HES1, CTBP1, JUND, CEBPD, RAC3, EGR1, MAF, KAT2A, HSF1, NME2, SREBF1, EPAS1, ZFX, ID3, NR1H2, TAF7, NR2F6, ZFP36, FOXP1, EGLN2, BCL6, RFX2, CXXC4, SMARCC1, NONO, MTA1, PIAS1, ZEB2, RBPJ, CCNT2, BHLHE40, NFKBIA, STAT3, BDP1, KLF9, NR3C1, TARDBP, POU2F2, KLF6, MAFG, CHD8, ATRX, BMI1, USF2, CBX1, MAFK, IRF9, ZNF24, NFIC, BRF1, NCOA1, DEAF1, RELA, ETV1, PRKDC, KDM1A, STAT1, JUN, SOX2, EBF1, SIN3B, TERF1, PAX5, CTNNB1, CHD7, ARRB1, SMAD1, CEBPZ, MIER1, HDAC2, KLF13, TCF25, UBTF, HDGF, HBP1, CEBPB, CHD1, NRIP1, ESRRA, POU2F1, TRIM24, MEIS2	231	0.0112462	PMC7162552-pcbi.1007800.s006.txt--TFEA_TFE3_Rummagene_transcription_factors
Enrichr (as used in Mulvey 2024)	No	ACHE_SERT_Npep	Male vs Female	either	TFE3	0.274835	0.531729	1.05274	0.360909	NR4A1, JUNB, GATA3, FOS, NR2F2, HES1, CTBP1, JUND, CEBPD, RAC3, EGR1, MAF, KAT2A, HSF1, NME2, SREBF1, EPAS1, ZFX, ID3, NR1H2, TAF7, NR2F6, ZFP36, FOXP1, EGLN2, BCL6, RFX2, CXXC4, SMARCC1, NONO, MTA1, PIAS1, ZEB2, RBPJ, CCNT2, BHLHE40, NFKBIA, STAT3, BDP1, KLF9, NR3C1, TARDBP, POU2F2, KLF6, MAFG, CHD8, ATRX, BMI1, USF2, CBX1, MAFK, IRF9, ZNF24, NFIC, BRF1, NCOA1, DEAF1, RELA, ETV1, PRKDC, KDM1A, STAT1, JUN, SOX2, EBF1, SIN3B, TERF1, PAX5, CTNNB1, CHD7, ARRB1, SMAD1, CEBPZ, MIER1, HDAC2, KLF13, TCF25, UBTF, HDGF, HBP1, CEBPB, CHD1, NRIP1, ESRRA, POU2F1, TRIM24, MEIS2, TOP1, NOTCH1, DPF2, MBD3, MBD1, SOX9, FOXK2, EZH1, CBFB, KMT2B	232	0.0104804	PMC7162552-pcbi.1007800.s007.txt--TFEA_TFE3_Rummagene_transcription_factors
