## Supplementary material for "Impact of Alzheimer’s disease risk factors and local neuromelanin content on the transcriptomic landscape of the human locus coeruleus": Table S11 (part 9 of 80)

### Sheet: Sex DE GSEA (TF-target sets) (continued)
Column information	Yes: testing for enrichment at + or - extremes of DE; No: testing for enrichment of DE overall	Domain tested for DE	DE contrast	DE Direction tested for enrichment	TF whose target genes were tested for enrichment. Only TFs expressed in the domain in ≥4% of spots from ≥12 samples (or expressed in ≥4% of spots on average across all samples) included.	fgsea-reported	fgsea-reported	fgsea-reported. Directional tests: ES and NES >0 (<0): Male (female) upregulated genes enriched. NONdirectional tests: ES and NES >0: Strongly DE genes enriched or <0: strongly DE genes depleted		fgsea-reported	fgsea-reported	fgsea-reported	Geneset name from Enrichr TF-target sets
Enrichr (as used in Mulvey 2024)	No	ACHE_SERT_Npep	Male vs Female	either	CTCF	0.390752	0.648147	1.03143	0.365172	GATA3, FOS, GTF2I, JUND, POLR2H, MAF, KAT2A, TAF7, SMARCC1, RBPJ, STAT3, NR3C1, POU2F2, SUPT5H, CHD8, ATRX, USF2, CBX1, MAFK, JAZF1, RELA, KDM1A, STAT1, JUN, SOX2, EBF1, SIN3B, PAX5, CTNNB1, CHD7, BPTF, SMAD1, ARID5B, HDAC2, UBTF, CEBPB, CHD1, CENPB, TRIM24, TOP1, NOTCH1, YBX1, AGO1, KMT2B, NIPBL, MNT, BRD3, POLR2A, BAZ2B	106	0.00805637	PMC7162552-pcbi.1007800.s008.txt--CTCF_Interactors_CTCF_Rummagene_transcription_factors
Enrichr (as used in Mulvey 2024)	No	ACHE_SERT_Npep	Male vs Female	either	TFE3	0.247635	0.502778	1.06046	0.363604	NR4A1, JUNB, GATA3, FOS, NR2F2, HES1, CTBP1, JUND, CEBPD, RAC3, EGR1, MAF, KAT2A, HSF1, NME2, SREBF1, EPAS1, ZFX, ID3, NR1H2, TAF7, NR2F6, ZFP36, FOXP1, EGLN2, BCL6, RFX2, CXXC4, SMARCC1, NONO, MTA1, PIAS1, ZEB2, RBPJ, CCNT2, BHLHE40, NFKBIA, STAT3, BDP1, KLF9, NR3C1, TARDBP, POU2F2, KLF6, MAFG, CHD8, ATRX, BMI1, USF2, CBX1, MAFK, IRF9, ZNF24, NFIC, BRF1, NCOA1, DEAF1, RELA, ETV1, PRKDC, KDM1A, STAT1, JUN, SOX2, EBF1, SIN3B, TERF1, PAX5, CTNNB1, CHD7, ARRB1, SMAD1, CEBPZ, MIER1, HDAC2, KLF13, TCF25, UBTF, HDGF, HBP1, CEBPB, CHD1, NRIP1, ESRRA, POU2F1, TRIM24, MEIS2	231	0.0112462	PMC7162552-pcbi.1007800.s008.txt--TFEA_TFE3_Rummagene_transcription_factors
Enrichr (as used in Mulvey 2024)	No	ACHE_SERT_Npep	Male vs Female	either	FOS	0.00251995	0.0282547	1.38455	0.490398	NR4A1, JUNB, GATA3, FOS, NR2F2, GTF2I, JUND, CEBPD, EGR1, MAF, HSF1, NME2, TCF20, KLF2, SREBF1, PHOX2B, KHSRP, ZFP36, FOXO3, BCL6, BHLHE40, NFKBIA, STAT3, ZMYM3, NR3C1, KLF6, PURA, MAFG, USF2, MAFK, IRF9, NFIC, NCOA1, THRA, RELA, STAT1, JUN, SOX2, PIN1, CREB5, TCFL5, CTNNB1	105	0.128619	PMC7162552-pcbi.1007800.s009.txt--FOS_Interactors_FOS_Rummagene_transcription_factors
Enrichr (as used in Mulvey 2024)	No	ACHE_SERT_Npep	Male vs Female	either	TFE3	0.584808	0.802228	0.956999	0.359532	JUNB, GATA3, JUND, KAT2A, BHLHE40, USF2, MAFK, RELA, STAT1, JUN, PAX5, UBTF, CEBPB, CHD1	43	0.00543637	PMC7162552-pcbi.1007800.s009.txt--TFEA_TFE3_Rummagene_transcription_factors
Enrichr (as used in Mulvey 2024)	No	ACHE_SERT_Npep	Male vs Female	either	TEAD1	0.00163997	0.0212931	1.34293	0.468032	C3, HLA-DRB1, APOC2, RTN4, CYP51A1, ARHGDIB, ATP5MG, ATP5PB, COX4I1, SERPINA3, NDUFB10, TF, NDUFB11, ATP1A1, SLC2A3, RCN2, UQCR10, CTSH, CORO1A, DMD, GPX3, SLC25A4, ATP5ME, CRTAC1, IGSF8, GHITM, PTPRG, CISD1, S100A13, SOD2, EBP, DPP7, NDUFB3, ATP5F1D, CLCN7, FARP1, DOCK4, COX7A2, ARL8A, LRP2, B2M, VAV2, AGT, AQP1, PFN1, TSPO, GALNT10, LPCAT2, RPS6, S100A16, RAB11B, CLTA, BLVRB, NDUFS4, ARSA	150	0.159676	PMC7165319-3896263.f6.xlsx-List_Of_AA_Outlier_pool-AA_Outlier_Pool_TEAD1_Rummagene_transcription_factors
Enrichr (as used in Mulvey 2024)	No	ACHE_SERT_Npep	Male vs Female	either	TEAD1	0.280854	0.53905	1.0767	0.385557	APOC2, PRPS1, ATP5MG, ATP6V0C, ASAH1, UQCRQ, TMEM14C, NDUFB11, MGST1, RCN2, GPX3, SLC25A4, OCIAD2, GHITM, PRMT1, PHPT1, CLCN7, DOCK4, COX7A2	86	0.0103244	PMC7165319-3896263.f6.xlsx-List_Of_Significantly_diffenent-Significantly_Different_Proteins_Between_AA_Pool_And_CON_Pool_TEAD1_Rummagene_transcription_factors
Enrichr (as used in Mulvey 2024)	No	ACHE_SERT_Npep	Male vs Female	either	ZUP1	0.867883	0.969737	0.746794	0.29926	USP22, USP9X, OTUB1, STAMBP, USP15, USP20	21	0.00251733	PMC7165618-IUB-62-140.nxml--DUB_Name_ZUP1_Rummagene_transcription_factors
Enrichr (as used in Mulvey 2024)	No	ACHE_SERT_Npep	Male vs Female	either	IRF3	0.870923	0.971151	0.77318	0.299474	RAN, RANBP3, TNPO3, TNPO2, KPNB1, POM121, NUP62, TPR, IPO8, RANBP2, RANGAP1, TNPO1, NUTF2, KPNA1, DDX19A, NUP93, KPNA3	30	0.00248385	PMC7169781-TRA-18-362-s005.xlsx-IRF3_Translocation-Gene_Name_IRF3_Rummagene_transcription_factors
Enrichr (as used in Mulvey 2024)	No	ACHE_SERT_Npep	Male vs Female	either	STAT3	0.113678	0.325448	1.25505	0.492387	JUNB, MCL1, FOS, S1PR1, FOXO3, BCL2, HSPA4, FGF2, RORA, STAT1, SOX2, VEGFA	26	0.0180163	PMC7178451-MSB-16-e9247-s003.xlsx-STAT3_TARGETS_UP-Unnamed_1_STAT3_Rummagene_transcription_factors
Enrichr (as used in Mulvey 2024)	No	ACHE_SERT_Npep	Male vs Female	either	STAT3	0.135837	0.359055	1.22041	0.4727	JUNB, MCL1, FOS, S1PR1, FOXO3, STAT3, BCL2, HSPA4, FGF2, RORA, STAT1, SOX2, VEGFA	30	0.0162739	PMC7178451-MSB-16-e9247-s004.xlsx-STAT3_Associated_clusters-Table_EV2_STAT3_Rummagene_transcription_factors
Enrichr (as used in Mulvey 2024)	No	ACHE_SERT_Npep	Male vs Female	either	STAT3	0.292674	0.55149	1.04172	0.353846	ITGB2, ATP5F1E, BNIP3, TUBA1A, S100A11, FYB1, FOS, ENDOD1, TLN2, NACA, ATP5IF1, RPL36AL, DCTN1, CEBPD, HCFC1R1, RPA3, MAPRE3, CTIF, CCN2, TMEM14C, MAST3, SPOCK1, CIRBP, KDM5C, ZDHHC18, FAM3C, CERK, GBF1, PODXL, PLXND1, SKP1, RGMA, OCIAD2, HTRA1, SEC61G, NTRK2, DCTN4, RBM14, RAB11FIP3, PLCG2, CD9, TXNDC17, NFIA, SNX6, NPLOC4, SCOC, DGUOK, PADI2, SHF, GNAO1, ADAR, HINT1, NHSL1, CALB2, ESD, RASA1, DGLUCY, MGRN1, SS18, UBE2Z, GPRIN1, ACYP2, KCTD20, ZBED5, NUPR1, SCPEP1, DOCK5, URB1, SIK2, PLAT, NFIB, SRP9, MGAT5, PTN, EID1, EEF1E1, SNRPE, SPTBN1, COX7C, ENY2, CLUH, GALNT10, PCDH7, SLC39A10, KIF1B, EML2, UFM1, TRIP12, CCN1, FAM131B, EBF1, SRP14, UBA3, PLEC, MTMR10, CHD7, RPS24, RAB5IF, NCKIPSD, RAPGEF1, SMOC1, CREG1, LGALS3BP, SYPL1, ECE1, MRTFA, YLPM1, BCR, DNAJC11, CDC42SE1, SQLE, NBEA, FERMT2, RPL37A, QPCT, SDCBP, NDUFA12, NT5E, LRIG1, NOTCH1, PFDN4, DTNB, SNCA, POLR2D, DNAJC5, RNF24, PIP4K2A, NT5DC3, RGS9, FOXK2	323	0.0100303	PMC7181646-41523_2020_157_MOESM4_ESM.xlsx-BCL9-STAT3_Targets_DEG_Control-GeneName_STAT3_Rummagene_transcription_factors
Enrichr (as used in Mulvey 2024)	No	ACHE_SERT_Npep	Male vs Female	either	FOXO3	0.0190396	0.107911	1.38536	0.51685	CD74, HLA-DPA1, HSPH1, RTN4, ABCA8, PER1, EGFL7, GLUL, RERE, SOD2, RBPJ, CXCL12, PECAM1, PAM	47	0.0463231	PMC7200799-41467_2020_15997_MOESM8_ESM.xlsx-MasterRegulators_FOXO3-Unnamed_1_FOXO3_Rummagene_transcription_factors
Enrichr (as used in Mulvey 2024)	No	ACHE_SERT_Npep	Male vs Female	either	MITF	0.674007	0.8609	0.969871	0.32635	JUNB, TUBB2A, HYAL2, ATOX1, ID4, COX4I1, ATP5IF1, PTPA, GLRX3, ALKBH7, NDUFB10, CLDN11, HMGCLL1, NDUFA11, GJA1, CYCS, NRN1, SSNA1, GPAA1, CDC42EP4, CIAO2B, KAT2A, PODXL2, HMGN2, UBE2J2, ATP6V0B, OGDH, IFI27L1, EDF1, TM4SF1, APC2, ANKRD36, ID3, NR1H2, NUMA1, SMIM29, QSOX1, UBR4, SPTSSA, TBCB, NDUFAF3, PTPRB, GRN, RHOB, CRABP1, BLOC1S1, MPG, ECH1, CORO1B, SUPT7L, TCEAL8, TXNDC17, NFIA, TRPV2, PPP1R15A, MED15, EMB, NAT14, PTDSS2, PRMT1, PEX11B, ZEB2, FIBCD1, BTBD1, TMEM205, SLC25A28, SLC7A1, UTP18, FIS1, PPP2R1A, ATP5F1D, DMAC1, FBL, ACSS1, PHYH, MTFR1L, CABIN1, EIF3K, MGRN1, DNAJB9, SSBP1, AMIGO2, MCRIP2, BHLHE41, SMG6, NUDT14, NPRL3, SPTAN1, TLN1, TIMM17B, VGF, FAXC, PFDN2, TNK2, TMEM134, PPP2R5B, VGLL4, GOLGA7, ARMCX2, CHD8, RTL8A, RPL26L1, SEMA4B, BMI1, COMMD5, USF2, PLD6, RNH1, LRP12, PFN1, MRPL23, KYAT3, MFSD10, PIN4, TSTD1, GPX4, POLR3H, GTF3C1, VPS51, SCO1, KIF13B, INAFM2, CLUH, DEAF1, CDK2AP2, DCAF8, ARF5, DMWD, CSNK1G2, MRPL51, PTMS, CEP170B, LRRC3B, SLC25A22, ABHD17A, ATXN2L, UQCC3, ADRM1, SIN3B, ABTB1, SRM, PTOV1, RPL18A, SPAG7, YIPF3, ZNF32, POM121, TMEM129, SETD7, QRICH1, CSRP1, CD99L2, ARMH3, CALD1, RNF181, KCNIP4, SEMA6D, PAFAH1B3, RRP36, SELENOH, CDK17, TCF25, DNAJB1, PPP1R14B, PPP4C, PCBD1	482	0.00448707	PMC7203476-Table_2.XLSX-MI_Treat_Vs_control-Unnamed_0_MITF_Rummagene_transcription_factors
Enrichr (as used in Mulvey 2024)	No	ACHE_SERT_Npep	Male vs Female	either	MITF	0.210476	0.456968	1.18011	0.475205	ATP5IF1, NDUFA11, GPAA1, FIBCD1, NUDT14, ADRM1, ABTB1, PTOV1, TCF25, KCTD7, MICALL2, TRAPPC6A, C1QTNF1, KIFC3, AGTRAP	20	0.0124962	PMC7203476-Table_3.XLSX-Sheet1-GV_MI_MII_Overlap_30_MITF_Rummagene_transcription_factors
Enrichr (as used in Mulvey 2024)	No	ACHE_SERT_Npep	Male vs Female	either	MITF	0.692306	0.873267	0.935933	0.330948	ATOX1, ID4, COX4I1, PTPA, GJA1, ATP6V0B, EDF1, SMIM29, QSOX1, GRN, BLOC1S1, PPP1R15A, BTBD1, TMEM205, PPP2R1A, ATP5F1D, DMAC1, EIF3K, MGRN1, TIMM17B, TNK2, TMEM134, RNH1, PIN4, GTF3C1, CLUH, DMWD, CSNK1G2, MRPL51, CEP170B, SLC25A22, SIN3B, SPAG7, CALD1, SLC25A1, ISOC2, MTLN, REEP3, RFXANK, PSMB6, NDUFS6, EPDR1, HSPB1, COL6A2, TBC1D17, MBNL2	109	0.00430131	PMC7203476-Table_3.XLSX-Sheet1-GV_MI_Overlap_227_MITF_Rummagene_transcription_factors
Enrichr (as used in Mulvey 2024)	No	ACHE_SERT_Npep	Male vs Female	either	MITF	0.162657	0.393423	1.18183	0.449371	HYAL2, CYCS, SSNA1, NR1H2, UBR4, MPG, ECH1, TXNDC17, MED15, PEX11B	37	0.0146392	PMC7203476-Table_3.XLSX-Sheet1-MI_MII_Overlap_99_MITF_Rummagene_transcription_factors
Enrichr (as used in Mulvey 2024)	No	ACHE_SERT_Npep	Male vs Female	either	CHAMP1	0.818824	0.941901	0.799346	0.316051	COX7A1, CRTAC1, COL6A1, COLEC12, CREB5, COX15, CREG1, CHST1, COL6A2, CXADR, CLDN12, CTDSP2, CLPB	24	0.00303491	PMC7204122-4623107.f1.docx-6-CHAMP1_CHAMP1_Rummagene_transcription_factors
Enrichr (as used in Mulvey 2024)	No	ACHE_SERT_Npep	Male vs Female	either	GABPA	0.540729	0.77097	0.972322	0.381466	GAL, GUCY1B1, GRIK5, GPR137C, GNG11, GPRIN3, GLO1	26	0.00594615	PMC7204122-4623107.f1.docx-6-GABPA_GABPA_Rummagene_transcription_factors
Enrichr (as used in Mulvey 2024)	No	ACHE_SERT_Npep	Male vs Female	either	GZF1	0.0314994	0.148503	1.46116	0.59143	HLA-DPA1, HLA-DPB1, IDI1, HTRA1, IGSF8	19	0.0357812	PMC7204122-4623107.f1.docx-7-GZF1_GZF1_Rummagene_transcription_factors
Enrichr (as used in Mulvey 2024)	No	ACHE_SERT_Npep	Male vs Female	either	ONECUT2	0.0127797	0.0840975	1.24541	0.432414	HLA-DQB1, BTG2, FOS, ENDOD1, FGF9, SERPINA3, ALKBH7, JUND, SHC2, SLC2A1, ITGA3, SPP1, MAPRE3, TGM2, DDIT4, BCAN, SLC3A2, FAHD2B, CX3CL1, PTPRU, MFGE8, TM4SF1, TCEA2, KLF2, PODXL, ITGA7, CD83, BCL6, MAPK8IP3, RNASE1, SLC7A5, SLCO2B1, PKD1, FADS3, ADIRF, SLC7A1, ARHGEF2, NOTCH3, NUPR1, RHPN1, PLAT, AQP1, USH1C, SNCG, MAP1B, TSTD1, AHNAK2, LRRC75A, CLIP2, PLP1, LPCAT4, PKIB	164	0.0567288	PMC7217064-IJC-146-3354-s004.xlsx-Table_S5-Supplementary_Table_S5_Genes_Significantly_Upregulated_In_OC2-transfected_AGS_Cell_Compared_To_Control_ONECUT2_Rummagene_transcription_factors
Enrichr (as used in Mulvey 2024)	No	ACHE_SERT_Npep	Male vs Female	either	ONECUT2	0.0429991	0.18228	1.18938	0.414286	HLA-DQB1, SPARC, FN1, ID4, RTN1, KHDRBS3, ZDHHC8, SHC2, GJA1, NRARP, BCAN, HLA-B, SPOCK1, LGI2, SLC7A8, EPB41L2, HLA-C, EPAS1, ID3, DMD, MT2A, SEMA6B, ZCCHC3, PTPRG, NRXN2, IFI6, CXCL14, NSMF, FIBCD1, SLC1A3, RGL1, PLXDC2, NRG1, CRAT, DGLUCY, LRP2, NPTX1, B2M, AGT, SHFL, USH1C, IDH2, IRF9, SNCG, JAZF1, TMCC3, LAP3, PKIB, PCDH7, ADGRB1, ADM, STAT1, FCGRT, IFI27, ID2, GLRX, CCDC152, APCDD1, LGALS3BP, FAAH, WHRN, PCLO, PPM1K, IFITM3, IFI44L, PLAAT4, IFIT1, APOE, IFIT3, MYO1E, NOTCH1, PHYHIPL	152	0.0304414	PMC7217064-IJC-146-3354-s005.xlsx-Table_S6-Supplementary_Table_S6_Genes_Significantly_Upregulated_In_OC2-transfected_MKN74_Cell_Compared_To_Control_ONECUT2_Rummagene_transcription_factors
Enrichr (as used in Mulvey 2024)	No	ACHE_SERT_Npep	Male vs Female	either	PA2G4	0.49743	0.737113	0.996669	0.408386	PI4KB, PDIA3, RBPJ, RBMS3, PRKAG2	17	0.00648521	PMC7229291-mmc1.docx-0-PA2G4_PA2G4_Rummagene_transcription_factors
Enrichr (as used in Mulvey 2024)	No	ACHE_SERT_Npep	Male vs Female	either	AR	0.0569389	0.217529	1.36355	0.543975	PARK7, DNAJA1, FKBP4, SFRP1, DDX17, HEYL	22	0.0262598	PMC7263488-media-3.xlsx-Sheet1-AR_Signaling_AR_Rummagene_transcription_factors
Enrichr (as used in Mulvey 2024)	No	ACHE_SERT_Npep	Male vs Female	either	AR	0.0952581	0.295159	1.29779	0.52006	FN1, DDC, CTBP1, IDI1, ODC1, DNAJB9, DHCR24, PTPRM, SORD, SGK1, ABHD2	21	0.0198848	PMC7263488-media-3.xlsx-Sheet1-Common_AR_Target_Genes_AR_Rummagene_transcription_factors
Enrichr (as used in Mulvey 2024)	No	ACHE_SERT_Npep	Male vs Female	either	GLIS2	0.662707	0.85477	0.899882	0.362362	APOLD1, TGM2, SLC7A5, UBE2N, ABHD2, MKLN1, MED28, TMEM97, SLC29A1, RAB5B, ISOC1	20	0.00460292	PMC7264249-41389_2020_240_MOESM2_ESM.xls-Tab10_siG2-Down_G2_Target_genes-Table_10_Down-regulated_Genes_After_GLIS2_Knockdown_And_Adjacent_To_GLIS2_Binding_Sites_GLIS2_Rummagene_transcription_factors
Enrichr (as used in Mulvey 2024)	No	ACHE_SERT_Npep	Male vs Female	either	GLIS2	0.183416	0.422981	1.15457	0.431449	TLE5, GRIN2C, BTG2, PEX6, DUSP8, RHOB, PPP1R1B, NUDT14, VGLL4, SHFL, SNCG, OGFR, ADGRB1, HABP4, JUN	46	0.0136138	PMC7264249-41389_2020_240_MOESM2_ESM.xls-Tab9_siG2-UP_GLIS2_Target_genes-Table_9_Up-regulated_Genes_After_GLIS2_Knockdown_And_Adjacent_To_GLIS2_Binding_Sites_GLIS2_Rummagene_transcription_factors
Enrichr (as used in Mulvey 2024)	No	ACHE_SERT_Npep	Male vs Female	either	FOS	0.930641	0.994094	0.682053	0.269675	SLC2A1, KHSRP, RPS2, VEGFA, PSMB3, ECE1, TUBA4A, CSTB, ZNRD2, RPL28, SNRNP70, CAT	24	0.00176136	PMC7276515-mmc2.xlsx-Perry_MESA_FOS-Gene_FOS_Rummagene_transcription_factors
Enrichr (as used in Mulvey 2024)	No	ACHE_SERT_Npep	Male vs Female	either	BCL6	0.434391	0.686979	1.02484	0.390606	NDUFAB1, MPRIP, MPC1, XPR1, PDE8B, SDHD, PPIL1	36	0.00736224	PMC7288929-aging-12-103203-s002..xlsx-downregulated_By_BCL6-TargetID_BCL6_Rummagene_transcription_factors
Enrichr (as used in Mulvey 2024)	No	ACHE_SERT_Npep	Male vs Female	either	BCL6	0.221876	0.471388	1.10483	0.397256	SERPINA3, SLC2A1, RAB8A, NDUFA4L2, BCL6, PIM3, MTX3, LAMP2, MAG, TIMP2, SLC35C2, CYP26B1, SOD2, BHLHE40, UBE2W, MAFG, CANX, VGLL4, WDR13, PLAT, EIF4G2, MT1X, PLPP1, UBQLN2, BAIAP2, SGK1, IFI27, CPEB4, NOMO1, CTNNB1, PPM1A, RFFL	80	0.0120828	PMC7288929-aging-12-103203-s002..xlsx-upregulated_By_BCL6-TargetID_BCL6_Rummagene_transcription_factors
Enrichr (as used in Mulvey 2024)	No	ACHE_SERT_Npep	Male vs Female	either	BHLHE40	0.50823	0.746782	0.990206	0.405737	ITPK1, EIF2S2, SOD2, BLVRA, PLAT, SGK1	17	0.00634662	PMC7300082-41598_2020_66556_MOESM11_ESM.xlsx-Supplementary_Table_10-BHLHE40_BHLHE40_Rummagene_transcription_factors
Enrichr (as used in Mulvey 2024)	No	ACHE_SERT_Npep	Male vs Female	either	CEBPB	0.222316	0.471576	1.17389	0.475153	FGF12, ATP6AP1, FKBP4, SMC2, GLUL, CNTFR, GNB2, EFNA3	19	0.0120674	PMC7300082-41598_2020_66556_MOESM11_ESM.xlsx-Supplementary_Table_10-CEBPB_CEBPB_Rummagene_transcription_factors
Enrichr (as used in Mulvey 2024)	No	ACHE_SERT_Npep	Male vs Female	either	EGR1	0.0189196	0.107484	1.46414	0.568882	HSPA5, DNAJC12, CD14, QDPR, COX6C, EGLN2, A2M, NAPA, NFKBIA, RASA1, TRAK2, PEX14, SNRPD1, ETV1, STAT1	29	0.0464727	PMC7300082-41598_2020_66556_MOESM11_ESM.xlsx-Supplementary_Table_10-EGR1_EGR1_Rummagene_transcription_factors
Enrichr (as used in Mulvey 2024)	No	ACHE_SERT_Npep	Male vs Female	either	ETS2	0.52205	0.757821	0.98297	0.382972	GATA3, CLTB, YWHAH, BGN, DNAJB9, UQCRC2, PDCD4, IFI27, IFITM3, CSNK1E, AKR1A1, NINJ1, GPD2, DOP1A, DLG1, SEC31A, SRPRB	28	0.00617344	PMC7300082-41598_2020_66556_MOESM11_ESM.xlsx-Supplementary_Table_10-ETS2_ETS2_Rummagene_transcription_factors
Enrichr (as used in Mulvey 2024)	No	ACHE_SERT_Npep	Male vs Female	either	FOSL2	0.171957	0.407601	1.20756	0.481745	TF, TIMM17A, SLC7A1, BHLHE40, NPM1, PLAT, PLXNB2, MGAT1, ADRM1, ABL1, UBE2S, APP, HNRNPA1, CD63, SHROOM1, RMDN3, MAP3K7	22	0.0141585	PMC7300082-41598_2020_66556_MOESM11_ESM.xlsx-Supplementary_Table_10-FOSL2_FOSL2_Rummagene_transcription_factors
Enrichr (as used in Mulvey 2024)	No	ACHE_SERT_Npep	Male vs Female	either	FOS	0.459491	0.707632	1.01898	0.414873	HSPH1, PSMC6, NDUFB4, GNAI3, ILF3, DHRS7, TSPAN13	18	0.0069977	PMC7300082-41598_2020_66556_MOESM11_ESM.xlsx-Supplementary_Table_10-FOS_FOS_Rummagene_transcription_factors
Enrichr (as used in Mulvey 2024)	No	ACHE_SERT_Npep	Male vs Female	either	JUNB	0.324014	0.584647	1.09472	0.434807	FDPS, PGK1, POLR2H	23	0.00931926	PMC7300082-41598_2020_66556_MOESM11_ESM.xlsx-Supplementary_Table_10-JUNB_JUNB_Rummagene_transcription_factors
Enrichr (as used in Mulvey 2024)	No	ACHE_SERT_Npep	Male vs Female	either	JUN	0.787524	0.926496	0.832483	0.324341	PAFAH1B1, OCRL, ATP5F1C, AJM1, AKT3, ELOVL5, NF1	28	0.0033513	PMC7300082-41598_2020_66556_MOESM11_ESM.xlsx-Supplementary_Table_10-JUN_JUN_Rummagene_transcription_factors
Enrichr (as used in Mulvey 2024)	No	ACHE_SERT_Npep	Male vs Female	either	KLF2	0.616268	0.824274	0.924843	0.378955	PAFAH1B1, YWHAE, SELENBP1, EIF2S1, EVI5, NINJ1, ADCY1, NOTCH2, WWTR1, ATP2B4	17	0.0050912	PMC7300082-41598_2020_66556_MOESM11_ESM.xlsx-Supplementary_Table_10-KLF2_KLF2_Rummagene_transcription_factors
Enrichr (as used in Mulvey 2024)	No	ACHE_SERT_Npep	Male vs Female	either	KLF6	0.0128997	0.0844806	1.55721	0.621235	CLTC, JUNB, ATP5F1A, DDIT4, AKT1S1, PPP1R15A, GABRA3, DNAJB9, CANX, OLFM1	22	0.0564606	PMC7300082-41598_2020_66556_MOESM11_ESM.xlsx-Supplementary_Table_10-KLF6_KLF6_Rummagene_transcription_factors
Enrichr (as used in Mulvey 2024)	No	ACHE_SERT_Npep	Male vs Female	either	KLF9	0.164457	0.395922	1.22133	0.491801	RRM1, CCN2, MT1E, COX17, PHOX2B, USH1C, GNB2, SGK1, YPEL5, SQLE, APOE	20	0.0145432	PMC7300082-41598_2020_66556_MOESM11_ESM.xlsx-Supplementary_Table_10-KLF9_KLF9_Rummagene_transcription_factors
Enrichr (as used in Mulvey 2024)	No	ACHE_SERT_Npep	Male vs Female	either	MAFF	0.0874983	0.280989	1.2812	0.497803	ITGB2, IL13RA1, MAST3, EIF3D, PREX1, HSPB8, IRF9, LDHA, SLC27A5, PTPRM, SRM	29	0.0208367	PMC7300082-41598_2020_66556_MOESM11_ESM.xlsx-Supplementary_Table_10-MAFF_MAFF_Rummagene_transcription_factors
Enrichr (as used in Mulvey 2024)	No	ACHE_SERT_Npep	Male vs Female	either	NFAT5	0.138517	0.363322	1.25214	0.506823	LDHB, GRIN2C, EPB41L3, PNMT, CTTN, ARPP19	19	0.0160907	PMC7300082-41598_2020_66556_MOESM11_ESM.xlsx-Supplementary_Table_10-NFAT5_NFAT5_Rummagene_transcription_factors
Enrichr (as used in Mulvey 2024)	No	ACHE_SERT_Npep	Male vs Female	either	NFE2L2	0.00337993	0.0341392	1.73363	0.710355	GATA3, USO1, HES1, CD14, TGM2	17	0.110953	PMC7300082-41598_2020_66556_MOESM11_ESM.xlsx-Supplementary_Table_10-NFE2L2_NFE2L2_Rummagene_transcription_factors
Enrichr (as used in Mulvey 2024)	No	ACHE_SERT_Npep	Male vs Female	either	NFIL3	0.231195	0.480461	1.1746	0.481295	CHD5, HMGCS1, ITGB1BP1, ALDH18A1, CRAT, CCT5, MAP1B, CETN2, ILF3	17	0.0117656	PMC7300082-41598_2020_66556_MOESM11_ESM.xlsx-Supplementary_Table_10-NFIL3_NFIL3_Rummagene_transcription_factors
Enrichr (as used in Mulvey 2024)	No	ACHE_SERT_Npep	Male vs Female	either	NFKB1	0.206516	0.451898	1.1793	0.472577	PTPA, BCAN, OGDH, SCUBE1, DMD, BCL2, TRIO, ELOVL5	21	0.0126471	PMC7300082-41598_2020_66556_MOESM11_ESM.xlsx-Supplementary_Table_10-NFKB1_NFKB1_Rummagene_transcription_factors
Enrichr (as used in Mulvey 2024)	No	ACHE_SERT_Npep	Male vs Female	either	NR4A1	0.676466	0.862519	0.902608	0.350703	PDGFRB, SLC25A23, ANLN, FARSA, LDHA, SPTBN1, CAPN2, USP15, GLRX, RALB, NDUFB5, SNCA, HTR5A, CDH11, FHL1, ARFGEF1, ACLY	29	0.00446197	PMC7300082-41598_2020_66556_MOESM11_ESM.xlsx-Supplementary_Table_10-NR4A1_NR4A1_Rummagene_transcription_factors
Enrichr (as used in Mulvey 2024)	No	ACHE_SERT_Npep	Male vs Female	either	NR4A2	0.363233	0.621437	1.06539	0.413952	SLC2A1, NOP56, SLC25A4, LFNG, PAM, ADAM17, DHCR24, LDHA, LAP3, NF1, BCL2L13, LGALS3BP, PSMD14, SQSTM1, APC	29	0.00854262	PMC7300082-41598_2020_66556_MOESM11_ESM.xlsx-Supplementary_Table_10-NR4A2_NR4A2_Rummagene_transcription_factors
Enrichr (as used in Mulvey 2024)	No	ACHE_SERT_Npep	Male vs Female	either	NR4A3	0.558389	0.784214	0.961388	0.387129	TPI1, CD9, SLC7A5, DST, HRAS, NDUFV2, LRPPRC, BMPR1B, TIMP3, CTNNA1	20	0.00573777	PMC7300082-41598_2020_66556_MOESM11_ESM.xlsx-Supplementary_Table_10-NR4A3_NR4A3_Rummagene_transcription_factors
Enrichr (as used in Mulvey 2024)	No	ACHE_SERT_Npep	Male vs Female	either	RELA	0.540449	0.770932	0.97242	0.387937	CYP51A1, SOD1, BRAF, SDHD, KLF7, CNTFR, EIF4A3	22	0.0059495	PMC7300082-41598_2020_66556_MOESM11_ESM.xlsx-Supplementary_Table_10-RELA_RELA_Rummagene_transcription_factors
Enrichr (as used in Mulvey 2024)	No	ACHE_SERT_Npep	Male vs Female	either	STAT5A	0.125097	0.342691	1.27782	0.523589	DNAJA1, EIF3D, TIMP2, ACOX1, PDHA1, TUBB2B, SS18	17	0.0170632	PMC7300082-41598_2020_66556_MOESM11_ESM.xlsx-Supplementary_Table_10-STAT5A_STAT5A_Rummagene_transcription_factors
Enrichr (as used in Mulvey 2024)	No	ACHE_SERT_Npep	Male vs Female	either	ZBTB10	0.751545	0.908133	0.834525	0.339773	ADCYAP1, ODC1, ACSS1, RAB3GAP1, ELP1, MFN2, AGPAT3, GSR, NPC1	18	0.00370968	PMC7300082-41598_2020_66556_MOESM11_ESM.xlsx-Supplementary_Table_10-ZBTB10_ZBTB10_Rummagene_transcription_factors
Enrichr (as used in Mulvey 2024)	No	ACHE_SERT_Npep	Male vs Female	either	TCF4	0.184856	0.423878	1.11182	0.3938	HLA-DPA1, CCDC144A, FGFR3, CLDN11, TF, CAPG, PTPRU, BLCAP, QPRT, CYB5R1, MAOB, NTRK2, BRAP, CORO1B, CCDC88A, NRXN2, SHF, ZFPM1, BHLHE40, RADX, SLC38A3, TMEM134, SHISAL1, BEND6, HECA, CAMSAP2, ZNF385D, DGKZ	105	0.0135487	PMC7304190-13229_2020_355_MOESM18_ESM.xlsx-Supplemental_Table_5-iPSC_NPCs_TCF4_TCF4_Rummagene_transcription_factors
Enrichr (as used in Mulvey 2024)	No	ACHE_SERT_Npep	Male vs Female	either	AR	0.541149	0.771151	0.970742	0.397762	ITGA3, TGM2, PDGFRB, ARHGEF4, DIRAS3, NAPEPLD, SGPP2, ADCY5, GAB1, ITPR2	17	0.00594112	PMC7304214-40170_2020_217_MOESM6_ESM.xlsx-Lipid_Signaling_13_E_UP-Li_Et_Al_2018_GSE88752_Linking_Prostate_Cancer_Cell_AR_Heterogeneity_To_Distinct_Castration_And_Enzalutamide_Responses_AR_Rummagene_transcription_factors
Enrichr (as used in Mulvey 2024)	No	ACHE_SERT_Npep	Male vs Female	either	AR	0.473131	0.719567	1.00494	0.352849	PARK7, DNAJA1, TLE5, PTPA, GSN, JUND, RAN, PSMC3, CARM1, FKBP4, PPP1CC, RBM14, SRA1, SMARCC1, NONO, PAWR, PRMT1, SFRP1, PIAS1, SUMO3, HIPK3, STAT3, DDX17, NELFCD, TNK2, CHD8, CBX1, HSPA4, PRDX1, KHDRBS1, SORBS3, NCOA1, ETV1, PRKDC, STUB1, KDM1A	126	0.00680852	PMC7316257-pone.0233899.s010.xlsx-Base_mean-AR-coregulator_AR_Rummagene_transcription_factors
Enrichr (as used in Mulvey 2024)	No	ACHE_SERT_Npep	Male vs Female	either	JUNB	0.107038	0.31493	1.26727	0.499058	TPI1, CLDN11, ATP6V0B, HLA-C, SEC61G, IFI6	25	0.0186361	PMC7327087-Data_Sheet_1.DOCX-2-JUNB_JUNB_Rummagene_transcription_factors
Enrichr (as used in Mulvey 2024)	No	ACHE_SERT_Npep	Male vs Female	either	NFIC	0.422852	0.677312	1.03538	0.407735	CHCHD2, HLA-B, DDT, BTBD9, KCTD20, SLIRP, SHFL, SDC4	25	0.00753776	PMC7327087-Data_Sheet_1.DOCX-2-NFIC_NFIC_Rummagene_transcription_factors
Enrichr (as used in Mulvey 2024)	No	ACHE_SERT_Npep	Male vs Female	either	THAP1	0.881502	0.976976	0.766788	0.295249	FOS, ITGA7, SOD2, REPS2, PLAT, PTN, PITPNC1, SNCA, PLD1, TTC9, AGPAT3, PNMA2, STXBP1	32	0.00236555	PMC7334247-12031_2020_1490_MOESM2_ESM.xls-THAP1_F81L_Vs_wt-Gene_Symbol_THAP1_Rummagene_transcription_factors
Enrichr (as used in Mulvey 2024)	No	ACHE_SERT_Npep	Male vs Female	either	THAP1	0.691066	0.872925	0.940946	0.32968	BEX1, CCDC92, PGM1, KHDRBS3, COTL1, HLA-B, HLA-C, ITGA7, PLXND1, NPDC1, SEMA3C, RAB27B, FAM107B, CD9, SEC61A1, FLT1, AKAP12, JADE1, SOD2, NFKBIA, KLF9, NAA50, REPS2, PLAT, PTN, FKBP9, PLA2G12A, NMNAT2, STMN3, PITPNC1, STARD10, CPM, SNX4, SEC24B, NSUN5, CADM2, FYN, TSPYL5, CCDC152, NAP1L5, PCBP3, PLCB1, TRIM24, PAPSS1, SDCBP, MYO1E, LRIG1, SNCA, TMEM108, PLD1, GNG4	132	0.00431383	PMC7334247-12031_2020_1490_MOESM2_ESM.xls-THAP1_S21T_Vs_wt-Gene_Symbol_THAP1_Rummagene_transcription_factors
Enrichr (as used in Mulvey 2024)	No	ACHE_SERT_Npep	Male vs Female	either	POU3F2	0.413192	0.66806	1.01628	0.345205	NAP1L3, SERINC1, BEX1, SYT11, HSPH1, SHOC2, CCNDBP1, ALCAM, PPM1E, FOS, PRDX5, DAPK1, GDI1, CEBPD, EGR1, NSF, SPP1, CCN2, ELMOD1, CLIP3, EPB41L3, FAM3C, TCEA2, ITM2B, XPR1, PEG10, IER2, NPTN, NME3, ZFP36, OCIAD2, NME7, GPR37, A2M, CNR1, SNRPN, BCL6, OSTF1, TUSC3, REEP2, IFI6, HES4, SERPINI1, KIFC2, TMEM59, LRP10, BLOC1S2, RALA, IRF2BP2, RGL1, RPS6KA3, STAT3, SMAP2, TOP2B, TRIM8, RAPGEF2, SPTAN1, NPTX1, ACYP2, SLK, SH3GL2, ADAMTS1, PAM, DNAJB2, IRF9, NCOA7, RHBDD2, KRT10, MAP1B, SHISA5, ABCB1, JAZF1, SCG2, ANKIB1, PCDH7, CAMK2D, PLXNB2, COLEC12, NAPEPLD, GRIN1, PTPRM, STAT1, TRIP12, CCN1, CPM, CDH2, YES1, SGK1, KLHL7, DST, LNPEP, SLIT2, NCAM2, CSRNP2, PPP2R5E, ARID5B, RFFL, AASS, SECISBP2L, SIPA1L2, PDGFD, SPCS3, HBP1, SLC35G2, GOLGB1, SLC38A2, IFITM3, GSKIP, ITGAV, PKIA, BMP2K, STAMBPL1, TRAPPC8, IFIT1, MEIS2, FERMT2, PAPSS1, SDCBP, TMUB1, IFIT3, TMEM91, CUL4B, CRIPT, CFAP298, CCDC50, AK3, AFF1, RRAGA, ITPR2, CCDC85A, EIF2AK2, SLC26A11, BBX, TM2D1, TSPYL2, SLC22A17, UBA1, POLR2A, BAZ2B, PHLDA1, PRKACB, STXBP5, RGS2, KCTD12, TRPT1, TMX3, TCEAL1, DYNC1I1, SMIM14, ISOC1, SERP1, CD2BP2, GAS6, CD55	323	0.00768891	PMC7338542-41389_2020_247_MOESM5_ESM.xlsx-BRN2_2_Of_3_UP_48_h-Symbol_POU3F2_Rummagene_transcription_factors
Enrichr (as used in Mulvey 2024)	No	ACHE_SERT_Npep	Male vs Female	either	POU3F2	0.274195	0.530775	1.05581	0.36347	RGS10, APOLD1, SPARC, ARHGDIB, ENDOD1, COTL1, GSN, PYGB, METRN, OSBPL1A, ITGA3, KLHDC8B, MPC1, ITPK1, ST6GAL1, DDIT4, QDPR, SLC3A2, FAHD2B, SCRG1, PTPRU, ID1, CERK, CTSH, CHCHD6, CD83, SLC25A4, ENTPD6, SLC44A1, ANKS1A, LFNG, ERBB3, TIMP2, SLCO2B1, SFRP1, AKAP12, ZEB2, S100A13, ACAT2, BHLHE40, ARHGEF2, EDNRB, TUBB2B, CNN3, KLF9, AMD1, FAXC, ZCCHC17, PLAT, ARPC1B, NQO1, MMACHC, BRI3BP, ACSL1, MT1X, NSG1, PLP1, WASF3, CSPG4, RAP1GAP	205	0.0104973	PMC7338542-41389_2020_247_MOESM6_ESM.xlsx-BRN2_2_Of_3_DOWN_48_h-Symbol_POU3F2_Rummagene_transcription_factors
Enrichr (as used in Mulvey 2024)	No	ACHE_SERT_Npep	Male vs Female	either	NR4A1	0.907642	0.986551	0.887594	0.30334	MDH1, ATP5PF, SHOC2, COX4I1, KIF9, PRCP, PPME1, LONP1, ACO2, SLC39A9, PEG10, DDX51, SGTB, EEF1B2, ZSWIM9, PIGX, JKAMP, TPCN1, ANKS1A, RAB2B, VMP1, OSTF1, SUPT7L, MORN2, SMC6, CENPX, MRPS27, ACAP3, LRRC41, NDUFB3, UNC50, DOCK4, PET100, ARMT1, SDHD, ODR4, EEF1D, PFDN2, SLIRP, FOXRED1, TMEM60, RPA1, MPC2, RFNG, WASF1, CCDC82, INTS11, AP5M1, ISCA2, ANKIB1, DEAF1, NKIRAS1, MRPL30, ARL16, ZNF189, MRPL51, MRPL27, EIF2S1, PDCD10, RNMT, FAM53C, AHSA1, FASTKD2, HAUS2, TMEM129, ARFRP1, RPN2, EIF2B1, FTO, TERF2IP, TDP2, PHB2, PAFAH1B3, LIN52, SDF4, GSKIP, OSGEP, SDHAF2, DHX29, MPHOSPH10, MPLKIP, FAHD1, GATC, ARMC10, DCTN5, RNF40, PSMC5, ZSWIM7, CRIPT, RPS27A, RIDA, TBC1D17, EMC10, GNL1, EXTL2, NPRL2, XRCC6, DDX42, CHCHD7, HNRNPA2B1, PLAA, ATP6V1A, RSRC2, TXNDC12, ENOPH1, COQ4, MCM7, EMC1, RPS6KB1	258	0.00205812	PMC7339546-12915_2020_793_MOESM2_ESM.xlsx-Table_S12-Table_S12_Common_Twin_Genes_In_One_HMR_Core_Region_Between_Cattle_And_Human_NR4A1_Rummagene_transcription_factors
Enrichr (as used in Mulvey 2024)	No	ACHE_SERT_Npep	Male vs Female	either	JUN	0.754805	0.909337	0.84019	0.336686	MCL1, MAP2K2, MGMT	21	0.0036773	PMC7350596-12864_2020_6848_MOESM1_ESM.docx-0-JUN_JUN_Rummagene_transcription_factors
Enrichr (as used in Mulvey 2024)	No	ACHE_SERT_Npep	Male vs Female	either	AR	0.295514	0.554386	1.06337	0.375652	FDPS, IDI1, PYGB, HMGCS1, UBALD2, MGST1, SLC7A8, RASD1, ITGB4, PEG10, SPTSSA, ME1, ENTPD6, MAOB, CREG2, KCNMA1, SERPINE2, LRP10, ZCCHC12, TMEM208, COX7A2, EFEMP1, AMIGO2, SLC25A18, IDS, PLAT, MAP1B, TMEM63C, ZNF365, SFXN3, S100A16, ANKRD35, AFF3, ENC1, CAPN2, FAM174C, SIPA1L2, PLXNA2, DNER, STAMBPL1, UPP1, AKR1C1, QPCT, SDCBP, TUBA4A, PCDH9	111	0.00996189	PMC7373278-pone.0236187.s013.xlsx-MCF7_Genes_Overexpressed_In_AR-Gene_ID_AR_Rummagene_transcription_factors
Enrichr (as used in Mulvey 2024)	No	ACHE_SERT_Npep	Male vs Female	either	AR	0.0454391	0.188103	1.19238	0.416214	C3, LAPTM5, CSF1R, DPYSL2, FN1, RTN1, SERPINA3, GSN, SDC2, HMGCS1, PDGFRB, CX3CL1, SLC2A3, SSTR2, VCAM1, SYN1, MAOB, TSC22D3, EHD3, LFNG, CDS1, VSTM2L, FBXO2, NFKBIA, ABCB6, ACSS1, PLA2G4C, PECAM1, SSPN, COL6A1, BHLHE41, DYRK1B, SUSD4, BEND6, DIRAS3, SLC5A11, SNCG, AHNAK2, SHISA4, LRRC75A, RAP1GAP, ETV1, COLEC12, CDK5R2, SOX2, PLLP, MARCKSL1, SYT12, RCAN2, ALDOC, ARRB1, MVK, GPC1, PCLO, SYNGR3, KIAA0513, FNDC4, RAB3D, IFI44L, SQLE, AKR1C1, VPS9D1, ST3GAL5, ACHE, NRCAM, CITED1, RTN2	144	0.0295748	PMC7373278-pone.0236187.s013.xlsx-MDA231genes_Overexpressed_In_AR-Gene_ID_AR_Rummagene_transcription_factors
Enrichr (as used in Mulvey 2024)	No	ACHE_SERT_Npep	Male vs Female	either	AR	0.0115598	0.0784979	1.27488	0.446965	DPYSL2, HSPH1, CYP51A1, S100A11, ENDOD1, SERPINA3, COTL1, IDI1, CEBPD, PYGB, PER1, GAL, HMGCS1, ATP1A1, CHRNA3, SLC7A8, MRFAP1, TM4SF1, KLF2, QSOX1, CKAP4, FAM107B, NME7, GPR37, TSC22D3, BCL6, LCMT1, CD9, GLUL, NEDD4L, SOD2, NFKBIA, COL6A1, SLC25A18, VGF, SLC25A25, LDHA, KRT10, AHNAK2, ACSL1, TMEM63C, FASN, TRNP1, IMPDH1, ARHGAP32, ATP2B1, CPM, PLLP, SGK1, PLEC, CPEB4	130	0.0596865	PMC7373278-pone.0236187.s013.xlsx-T47D_Genes_Overexpressed_In_AR-Gene_AR_Rummagene_transcription_factors
Enrichr (as used in Mulvey 2024)	No	ACHE_SERT_Npep	Male vs Female	either	AR	0.952421	0.99738	0.844753	0.290546	DDX3X, GLRX3, NCBP2, CIRBP, EIF3D, GRSF1, HLTF, PABPC1, RBFOX2, EFTUD2, FKBP4, U2AF2, CKAP4, SBDS, DDX51, EIF2S2, KIF1C, KHSRP, CSTF2T, EIF3A, ATP5F1C, PABPN1, ILF2, DDX1, NONO, RPS2, ADAR, UTP18, SNRNP200, SSB, SERBP1, DDX6, HNRNPC, DAZAP1, TARDBP, NPM1, TRIM56, EIF4G2, KHDRBS1, RBM22, EIF4A3, ZNF622, EIF2S1, PHF6, SUPV3L1, UTP3, CPEB4, NKRF, ESF1, FASTKD2, PARN, FTO, CEBPZ, HNRNPA1, PUM1, MAGOH, ILF3, HNRNPUL1, HDGF, LARP4, GPKOW, DDX27, HNRNPM, CCAR2, CALR, SRSF7, SRSF3, FUS, AGO1, UPF2, TIAL1, G3BP2, NUFIP2	210	0.00144206	PMC7391703-13059_2020_1979_MOESM1_ESM.xlsx-S4_DE_Gene_After_KD-Table_S4_DE_Gene_After_KD_AR_Rummagene_transcription_factors
Enrichr (as used in Mulvey 2024)	No	ACHE_SERT_Npep	Male vs Female	either	TFE3	0.00283994	0.0303375	1.23407	0.420369	ITGB2, MDH1, DUSP1, SCG5, NR4A1, HSPH1, CYP51A1, GADD45B, FDPS, CYC1, GOT1, FKBP1A, COTL1, ATP5MC3, LIPA, CLDN11, VDAC2, IDI1, CEBPD, ATP6V0C, S1PR1, CYCS, NRN1, ATP5F1B, CTIF, SLC3A2, MGST1, CRHBP, SLC2A3, OGDH, PERP, EPAS1, FDFT1, GPX3, RUSC2, SLC25A4, EIF2S3, AGPAT2, EBNA1BP2, SLC20A2, RAB27B, SEC61G, TPCN1, FAM174A, PRRG1, A2M, CD9, IARS2, SLC7A5, GHITM, IFI6, TPRG1L, TIMM17A, NEDD4L, RAB11FIP4, CDS1, PVR, GCAT, PINK1, ACAT2, NAPG, POMP, ELOC, MT1G, GPI, NRG1, SEMA3B, RFK, SYNPO, RBMS3, HEYL, POU2F2, VGF, PPCS, NPM1, MRPS36, ARPC1B, NQO1, MAFK, NIPAL3, FGF2, WWC1, WFS1, FASN, ATP1A3, SDC4, TRNP1, TBC1D4, PRKAG2, NKIRAS1, CPPED1, EHD2, EML2, CCN1, SPTB, CPM, NFASC, ZFAND1, SGK1, TMBIM1, ABLIM1, ALDOC, PRR13, NSUN5, TOMM34, CYBRD1, SRM, RASGRF1, VSIR, GLRX, PCYT2, SETD7, CRYAB, NOLC1, CREG1, RABGGTB, DDA1, CHST12, PCLO, YWHAG, CAP1, AMOTL2, ATIC, CCDC80, ESRRA, STAMBPL1, C1QBP, APOE, SYBU, IFIT3, NDUFA12, EIF3B, ATP13A4, CHCHD10, OSTM1	291	0.12111	PMC7397849-supp_Gad.338681.120_Supplemental_Table_S1.xlsx-S1L_Shared_Genes_3Way_overlap-Suppl_Table_S1L_Shared_Genes_Between_YAP1-MAMLD1_YAP1-FAM118B_YAP1-TFE3_In_Vitro_Human_Samples_TFE3_Rummagene_transcription_factors
Enrichr (as used in Mulvey 2024)	No	ACHE_SERT_Npep	Male vs Female	either	TFE3	0.000399992	0.00790367	1.26012	0.426839	C3, CD74, C1QB, CX3CR1, C1QA, LAPTM5, CSF1R, TYROBP, C1QC, AIF1, ITGB2, FCER1G, CYBA, HLA-DQB1, RPL6, SPARC, ARHGDIB, S100A11, FYB1, FN1, PGM1, RPL7, IL13RA1, SERPINA3, COTL1, LIPA, CEBPD, ASAH1, CD14, RRM1, SPP1, CAPG, TGM2, HLA-B, PDGFRB, NME2, IGFBP7, RPL41, COL18A1, HLA-C, CTSH, CKAP4, ODC1, NLRP1, PDIA3, AGPAT2, RPS4X, SMC2, ZFP36, GRN, P4HA1, OSTF1, PLCG2, SEC61A1, PIEZO2, LAMP2, RPS2, PVR, RPS16, LRP10, TMEM258, STAT3, SEMA3B, CTDSP1, GLB1, CNN3, TLN1, SKAP2, B2M, KLF6, SHC1, GADD45G, NUPR1, ADAMTS1, NPM1, SCPEP1, ZFP36L2, VGLL4, GNAI3, SSR3, ARPC1B, ADAM17, TRIM56, HSPB8, IRF9, RNH1, PFN1, MFSD10, FKBP9, IFI27L2, RPS26, PLEKHO2, TSPO, LAMB2, ZFP36L1, DHRS3, GALNT10, LPCAT2, RELA, PLXNB2, RPS17, EHD2, PHYHD1, ADM, SLC12A4	359	0.326607	PMC7397849-supp_Gad.338681.120_Supplemental_Table_S2.xlsx-S2B_In_Vivo_shared-Suppl_Table_S2B_Shared_Genes_Between_RCAS-YAP1-MAMLD1-dR3R1_RCAS-YAP1-FAM118B_RCAS-YAP1-TFE3_In_Vivo_Tumors_RCAS_Mouse_TFE3_Rummagene_transcription_factors
Enrichr (as used in Mulvey 2024)	No	ACHE_SERT_Npep	Male vs Female	either	AR	0.852663	0.962096	0.904099	0.310689	DDX3X, GLRX3, NCBP2, CIRBP, EIF3D, GRSF1, HLTF, PABPC1, RBFOX2, EFTUD2, FKBP4, U2AF2, CKAP4, SBDS, DDX51, EIF2S2, KIF1C, KHSRP, CSTF2T, EIF3A, ATP5F1C, PABPN1, ILF2, SAFB, EIF3H, RBM14, DDX1, NONO, RPS2, ADAR, UTP18, SNRNP200, SSB, SERBP1, RBM5, DDX6, HNRNPC, DAZAP1, TARDBP, NPM1, TRIM56, EIF4G2, KHDRBS1, RBM22, EIF4A3, ZNF622, EIF2S1, PHF6, SUPV3L1, UTP3, CPEB4, NKRF, ESF1, FASTKD2, PARN, FTO, CEBPZ, HNRNPA1, PUM1, NOLC1, MAGOH, ILF3, HNRNPUL1, PCBP3, HDGF, LARP4, GPKOW, DDX27, HNRNPM, CCAR2, CALR, SRSF7, SRSF3, FUS, AGO1, UPF2, TIAL1, G3BP2, NUFIP2, SRSF4, CDC40, XRCC6, SAFB2, HNRNPA2B1, DDX24	215	0.00268199	PMC7410833-41586_2020_2077_MOESM4_ESM.xlsx-KD-RNA-seq-RBP_AR_Rummagene_transcription_factors
Enrichr (as used in Mulvey 2024)	No	ACHE_SERT_Npep	Male vs Female	either	AR	0.138077	0.362986	1.13705	0.402738	SYT11, ID4, PLPP3, SDC2, BAIAP3, RPRM, ELMOD1, MT1E, SLC2A3, FAM3C, ATP1B2, DUSP8, NTRK2, CNR1, PLCL1, MRAP2, SERPINI1, SULF1, NAT8L, RGS11, CNTNAP1, MT1F, SCG2, NMNAT2, PCDH7, WSCD1, SLC1A2, SCN3A, LMTK3, ID2, LGALS3, CDH8, LSAMP, PLXNA2, TMTC4, GRIA3, MEIS2, BAALC, PCDH9, ACHE, DTX4, MAP6, NRCAM, LONRF2, NTNG1, THSD7A, NRXN3, NTNG2, SLC26A11, CDH10, CEND1, ELAVL3	105	0.0161204	PMC7412812-13059_2020_2115_MOESM11_ESM.xlsx-All_EZH2-Upregulated_In_SERBP1_KD_AR_Rummagene_transcription_factors
Enrichr (as used in Mulvey 2024)	No	ACHE_SERT_Npep	Male vs Female	either	AR	0.138077	0.362986	1.13705	0.402738	SYT11, ID4, PLPP3, SDC2, BAIAP3, RPRM, ELMOD1, MT1E, SLC2A3, FAM3C, ATP1B2, DUSP8, NTRK2, CNR1, PLCL1, MRAP2, SERPINI1, SULF1, NAT8L, RGS11, CNTNAP1, MT1F, SCG2, NMNAT2, PCDH7, WSCD1, SLC1A2, SCN3A, LMTK3, ID2, LGALS3, CDH8, LSAMP, PLXNA2, TMTC4, GRIA3, MEIS2, BAALC, PCDH9, ACHE, DTX4, MAP6, NRCAM, LONRF2, NTNG1, THSD7A, NRXN3, NTNG2, SLC26A11, CDH10, CEND1, ELAVL3	105	0.0161204	PMC7412812-13059_2020_2115_MOESM11_ESM.xlsx-All_H3K27me3-Upregulated_In_SERBP1_KD_AR_Rummagene_transcription_factors
Enrichr (as used in Mulvey 2024)	No	ACHE_SERT_Npep	Male vs Female	either	AR	0.138077	0.362986	1.13705	0.402738	SYT11, ID4, PLPP3, SDC2, BAIAP3, RPRM, ELMOD1, MT1E, SLC2A3, FAM3C, ATP1B2, DUSP8, NTRK2, CNR1, PLCL1, MRAP2, SERPINI1, SULF1, NAT8L, RGS11, CNTNAP1, MT1F, SCG2, NMNAT2, PCDH7, WSCD1, SLC1A2, SCN3A, LMTK3, ID2, LGALS3, CDH8, LSAMP, PLXNA2, TMTC4, GRIA3, MEIS2, BAALC, PCDH9, ACHE, DTX4, MAP6, NRCAM, LONRF2, NTNG1, THSD7A, NRXN3, NTNG2, SLC26A11, CDH10, CEND1, ELAVL3	105	0.0161204	PMC7412812-13059_2020_2115_MOESM11_ESM.xlsx-All_SUZ12-Upregulated_In_SERBP1_KD_AR_Rummagene_transcription_factors
Enrichr (as used in Mulvey 2024)	No	ACHE_SERT_Npep	Male vs Female	either	AR	0.138077	0.362986	1.13705	0.402738	SYT11, ID4, PLPP3, SDC2, BAIAP3, RPRM, ELMOD1, MT1E, SLC2A3, FAM3C, ATP1B2, DUSP8, NTRK2, CNR1, PLCL1, MRAP2, SERPINI1, SULF1, NAT8L, RGS11, CNTNAP1, MT1F, SCG2, NMNAT2, PCDH7, WSCD1, SLC1A2, SCN3A, LMTK3, ID2, LGALS3, CDH8, LSAMP, PLXNA2, TMTC4, GRIA3, MEIS2, BAALC, PCDH9, ACHE, DTX4, MAP6, NRCAM, LONRF2, NTNG1, THSD7A, NRXN3, NTNG2, SLC26A11, CDH10, CEND1, ELAVL3	105	0.0161204	PMC7412812-13059_2020_2115_MOESM11_ESM.xlsx-Overlap-Upregulated_In_SERBP1_KD_AR_Rummagene_transcription_factors
Enrichr (as used in Mulvey 2024)	No	ACHE_SERT_Npep	Male vs Female	either	AR	0.583688	0.801449	0.94654	0.38115	RPRM, DUSP8, SERPINI1, NMNAT2, LMTK3, CDH8, ACHE, NTNG2, CEND1, ELAVL3	20	0.00544891	PMC7412812-13059_2020_2115_MOESM9_ESM.xlsx-Negative_correlation-Also_Present_In_Upregulated_Set_In_SERBP1_KD_AR_Rummagene_transcription_factors
Enrichr (as used in Mulvey 2024)	No	ACHE_SERT_Npep	Male vs Female	either	AR	0.950201	0.997006	0.740308	0.272081	TLE5, FKBP1A, NDUFB1, CKB, NFKBIA, SEPHS1, UBE2Z, VAV2, RPS26, FZR1, ARFRP1, PARN, PTPN9, MPLKIP, NAB2, EMP2, TMEM14A, TIMP3, NLK, TTC9	57	0.00147704	PMC7430827-12864_2020_6933_MOESM6_ESM.xlsx-Sheet1-Additional_File_6_Table_S6_A_List_Of_103_Genes_Containing_Only_Non-Synonymous_SNPs_Of_KD_AR_Rummagene_transcription_factors
Enrichr (as used in Mulvey 2024)	No	ACHE_SERT_Npep	Male vs Female	either	MITF	0.51941	0.755579	0.991204	0.349658	MDH1, CLTC, ESYT2, UBR4, PRR12, ANKS1A, VAC14, PPP1R37, MED15, PTDSS2, USP32, NAPA, SERPINE2, GNA11, ACOX1, RAB1A, RPS6KA3, VPS35, RANBP3, MGRN1, SSR3, GLG1, UQCRC2, SUPT16H, KHDRBS1, SH3GL1, ZFAND3, PEX14, VPS51, TNPO2, FARSB, KPNB1, EMC7, PLEKHM2, SUPV3L1, SIN3B, CTNNB1, ATP6V1C1	114	0.00620618	PMC7435699-mmc5.xls-Gene_lists-MITF_PRL3_4SU_DDX21_Overlap_162_MITF_Rummagene_transcription_factors
Enrichr (as used in Mulvey 2024)	No	ACHE_SERT_Npep	Male vs Female	either	TEAD1	0.179436	0.41753	1.15404	0.429809	CHGB, GRIN2C, ID4, SYNPR, TCEAL2, ELMOD1, PDE8B, CALB2, NRG1, CACNA2D2, LRP2, BEX2, NMNAT2, CNTFR, KIF1A	48	0.0137975	PMC7438927-Table_2.XLSX-upregulated_In_AA-Unnamed_2_TEAD1_Rummagene_transcription_factors
Enrichr (as used in Mulvey 2024)	No	ACHE_SERT_Npep	Male vs Female	either	TEAD1	0.126457	0.344213	1.19579	0.444598	CHGB, GRIN2C, ID4, SYNPR, TCEAL2, ELMOD1, ID1, PDE8B, CALB2, NRG1, CACNA2D2, LRP2, BEX2, NMNAT2, CNTFR, KIF1A	49	0.016958	PMC7438927-Table_2.XLSX-upregulated_In_AA-Upregulated_In_AA_Log2FC_3_Adjusted_P_Value_0_01_TEAD1_Rummagene_transcription_factors
Enrichr (as used in Mulvey 2024)	No	ACHE_SERT_Npep	Male vs Female	either	NR1D1	0.206216	0.451898	1.1185	0.405261	SPARC, TUBA1A, FN1, STMN1, PERP, TM4SF1, IGFBP7, COL18A1, ITGB4, PCP4, SEMA3C, OCIAD2, LFNG, SCD5, DKK3, NRG1, AMIGO2, COL6A1, NOTCH3, CRLF1, AHNAK2, CDH2, MARCKSL1, IFI27, DST, CALD1, APP, ECE1, ITGAV, TMEM98, SOX9, COL6A2, TMEM132A, MYRF, RBP1	71	0.0126587	PMC7439444-aba1972_Table_S9.xlsx-NR1D1_motif-Gene_Name_NR1D1_Rummagene_transcription_factors
Enrichr (as used in Mulvey 2024)	No	ACHE_SERT_Npep	Male vs Female	either	NR1D1	0.206216	0.451898	1.1185	0.405261	SPARC, TUBA1A, FN1, STMN1, PERP, TM4SF1, IGFBP7, COL18A1, ITGB4, PCP4, SEMA3C, OCIAD2, LFNG, SCD5, DKK3, NRG1, AMIGO2, COL6A1, NOTCH3, CRLF1, AHNAK2, CDH2, MARCKSL1, IFI27, DST, CALD1, APP, ECE1, ITGAV, TMEM98, SOX9, COL6A2, TMEM132A, MYRF, RBP1	71	0.0126587	PMC7439444-aba1972_Table_S9.xlsx-NR1D1_motif-Nearest_Ensembl_NR1D1_Rummagene_transcription_factors
Enrichr (as used in Mulvey 2024)	No	ACHE_SERT_Npep	Male vs Female	either	PRDM8	0.00251995	0.0282547	1.18488	0.398443	CHGB, DNM3, BEX1, SCG5, SYT11, CLDN5, ADCYAP1, TUBB2A, GAD2, CHCHD2, PPM1E, ID4, RTN1, TSPAN15, PNMA3, KHDRBS3, FBLL1, FGF9, ATP6V1G2, HMGCLL1, CHD5, TCEAL2, DLG4, PSD, SCN9A, MAPRE3, NRN1, DRD2, CADM3, NACC1, ST18, ST6GAL1, DPF1, HLA-B, SLC6A15, SYT1, FAHD2B, PODXL2, STX1B, LGI2, SCG3, CHRNA3, TMOD2, DIRAS2, KNDC1, TM4SF1, INO80E, PTPRN2, PRRT2, ENHO, BEX5, APC2, FGF12, TAGLN3, HLA-C, XPR1, PITPNM1, CORO1A, ITGA7, NXPH1, NLGN3, FBXO41, ACKR1, NEFM, NRGN, NECAB1, TMEM163, SYN1, ENTPD6, SEMA3C, HES5, CREG2, SRRM4, CRTAC1, CDKN2D, DUSP8, SLC17A6, SLC8A2, GRIK5, FXYD7, DPYSL5, PTPRB, CNR1, NRSN1, GPR137C, CELF5, SALL2, PLCL1, GNAL, NRXN2, RUNDC3A, GALNT9, SUSD2, SLC4A8, DISP2, CADPS, VSTM2L, PDZD4, STMN4, PNCK, TMEM35A, GNAO1, CALB1, GABRA3, HPCAL4, AGAP2, ENPP2, NAT8L, OPCML, RADX, CALB2, RGS11, CDH4, KCTD8, SULT4A1, TUBB2B, PDE1C, NRG1, TTLL7, ARL8A, NPTX1, VGF, GPRIN1, ERC2, DOCK5, GNG3, CRLF1, OLFM1, NQO1, SLC4A10, SNCG, MAP1B, ASIC2, PLPPR3, VAT1L, NOVA2, ATP1A3, SPHKAP, GALNT8, ZNF365, GABBR1, CHL1, WSCD1, LRP8, CACNG8, RAP1GAP, RAB3C, ST8SIA3, SPARCL1, CDK5R2, PITPNC1, SEZ6, SPATA13, NFASC, SOX2, SLC8A1, FAM131B, CDH2, DDX25, EBF1, RCAN2, ALDOC, SCN3A, HRH3, CELF3, CADM4, CADM2, ATCAY, PCSK2, NCAM2, GLRA2, EPHB1, GFRA2, POM121, CRYAB, GRM3, PCNX2, LGI4, AGPAT4, RPH3A, CDH22, MEGF10, CSRNP3, B3GALT2, SALL1, SEMA4F, DOK6, RAB3B, SCN2A, TMEM271, TMEM179, CACNA2D1, B3GAT2, PCBP3, DNER, POU3F2, PCLO, NYAP1, SLC35G2, CA10	496	0.128619	PMC7439574-13148_2020_914_MOESM2_ESM.xlsx-log2_Fold_Change_-2-1280_Genes_Are_More_Than_Four-Fold_Downregulated_In_PRDM8-_-_Compared_To_Control_PRDM8_Rummagene_transcription_factors
Enrichr (as used in Mulvey 2024)	No	ACHE_SERT_Npep	Male vs Female	either	PRDM8	0.00013717	0.00377193	1.355	0.465036	C3, SLC6A4, EIF3L, GATA3, ARHGDIB, S100A11, FYB1, GADD45B, DLK1, PENK, DDC, FGFR3, IL34, CLDN11, CEBPD, SLC6A11, BAIAP3, GAL, SLC2A1, GJA1, SPP1, CAPG, TFAP2B, TGM2, MT1E, PDGFRB, CRHBP, SLC2A3, PERP, KLF2, SREBF1, ITGB4, EPAS1, CTSH, SLC38A5, HIF3A, DEPP1, ZFP36, GJB6, RAB27B, HTRA1, TPCN1, BCL6, PNMT, COG1, NNAT, RAPGEF5, CXCL14, CYP26B1, FIBCD1, SLC1A3, TECR, PLSCR4, IRX3, ELOVL7, EFEMP1, NR3C1, PPP1R1B, SKAP2, ARRDC2, SCARA3, NUPR1, GGT5, STS, AGT, REPS2, NFIB, SEMA4A, TSTD1, LRATD1, MT1X, SELENBP1, SDC4, DHRS3, CAPN3, EHD2, S100A16, COLEC12, PHYHD1, SLC6A1, ADRA2A, CAVIN2, ANKRD35, TMBIM1, TMEM176A	224	0.518848	PMC7439574-13148_2020_914_MOESM2_ESM.xlsx-log2_Fold_Change_2-1769_Genes_Are_More_Than_Four-Fold_Upregulated_In_PRDM8-_-_Compared_To_Control_PRDM8_Rummagene_transcription_factors
Enrichr (as used in Mulvey 2024)	No	ACHE_SERT_Npep	Male vs Female	either	FOS	0.445631	0.696049	1.02424	0.406815	CHGB, ARHGEF25, PABPN1, CADPS, SYNPO	23	0.00719621	PMC7440841-NIHMS1607440-supplement-4.xlsx-Table_S3E_DE_X_DM-Supplemental_Table_3E_DE_X_DM_Genes_Between_FOS_And_FOS-_Cells_FOS_Rummagene_transcription_factors
Enrichr (as used in Mulvey 2024)	No	ACHE_SERT_Npep	Male vs Female	either	AR	0.313734	0.572526	1.05119	0.367051	ENDOD1, GOT1, CTBP1, IDI1, CEBPD, MYCBP2, RDX, FDFT1, NR2F6, SNRK, ODC1, SEMA3C, TSC22D3, DNM1L, VMP1, ARG2, PAWR, NEDD4L, SC5D, TELO2, NFKBIA, STAT3, DDX17, TAOK3, HNRNPC, PURA, VGLL4, GLG1, DHCR24, WWC1, NCOA1, PLPP1, SDC4, ELOVL5, EIF4A3, PTPRM, ADM, SORD, ABLIM1, STK39, ATXN1, ENC1, SMAD1, THUMPD1, ASXL2, PCNX2, RIPOR2, ABHD2, RAB3B, LTN1, SOS2, PATZ1, NASP	143	0.00954245	PMC7441006-41388_2020_1389_MOESM2_ESM.xlsx-Supplementary_Table_1-AR_Activity_AR_Rummagene_transcription_factors
Enrichr (as used in Mulvey 2024)	No	ACHE_SERT_Npep	Male vs Female	either	TEAD1	0.00305994	0.0320253	1.29229	0.44716	C3, MDH1, HSPA8, PARK7, LDHB, CLTC, TPI1, CCT4, PAFAH1B1, ENDOD1, CAPN1, GOT1, PTPA, PGK1, TF, SLC2A1, GSTO1, RRM1, CUL3, TGM2, TCP1, TKT, RDX, RAN, PSMA1, EEF1A1, CARM1, UBR4, CKAP4, NPEPPS, EIF2S3, NME1, A2M, GDI2, USP9X, ESD, BLVRA, PPP2R1A, AP2A1, ABCB6, PSMD3, CCT5, SPTAN1, TLN1, PSMC1, PSMB5, TNPO3, GAPDH, RNH1, HSPA4, PRDX1, LDHA, KRT10, ACP1, AP2B1, FASN, SELENBP1, KPNB1, PSMD1, ACTB, SPTB, BLVRB, DNM2, UBE2O, ALDOC	178	0.116648	PMC7450072-41598_2020_71096_MOESM1_ESM.xlsx-Table1_SS_Vs_AA_RBC_lys-Gene_TEAD1_Rummagene_transcription_factors
Enrichr (as used in Mulvey 2024)	No	ACHE_SERT_Npep	Male vs Female	either	TEAD1	6.59921e-05	0.0023744	1.38218	0.47591	C3, C1QC, HSPA8, LDHB, CLTC, TPI1, PRPS1, ARHGDIB, HSPA5, FN1, BSG, ENDOD1, SLC25A5, SPTBN2, CAPN1, PGK1, GSN, VDAC2, ZDHHC8, TF, SLC2A1, ATP5F1B, VDAC1, ATP5F1A, HLA-B, TKT, RAN, PSMC3, ATP1A1, SLC2A3, EPB41L3, EPB41L2, PSMA1, ACO2, CORO1A, QSOX1, UBR4, CKAP4, RUSC2, EMD, SLC25A6, PDIA3, A2M, GDI2, VDAC3, PRKAR1A, TFRC, YWHAZ, ABCB6, PSMD3, CCT5, GP1BB, SPTAN1, TLN1, CANX, SCARA3, PARVB, GAPDH, CFL1, IDH2, RNH1, LDHA, DLD, KRT10, PFN1, SPTBN1	204	0.538434	PMC7450072-41598_2020_71096_MOESM1_ESM.xlsx-Table3_SS_Vs_AA_MP-Gene_TEAD1_Rummagene_transcription_factors
Enrichr (as used in Mulvey 2024)	No	ACHE_SERT_Npep	Male vs Female	either	KLF6	0.798044	0.931781	0.799329	0.325443	ENG, RGL1, DHCR24, NFIC, RCAN2	18	0.00324567	PMC7450273-mmc2.xlsx-ST12-Unnamed_1_KLF6_Rummagene_transcription_factors
Enrichr (as used in Mulvey 2024)	No	ACHE_SERT_Npep	Male vs Female	either	KLF6	0.00223996	0.0263404	1.70694	0.6749	EIF1AY, DDX3Y, BORCS8, CX3CL1	24	0.136474	PMC7450273-mmc2.xlsx-ST12-Unnamed_4_KLF6_Rummagene_transcription_factors
Enrichr (as used in Mulvey 2024)	No	ACHE_SERT_Npep	Male vs Female	either	ST18	0.316874	0.575931	1.0599	0.377655	DUSP1, APOLD1, NR2F2, HLA-C, EPAS1, PTCH1, ME1, KCNJ16, NTRK2, ZBTB38, PIM3, MIGA1, FLT1, HHIP, ENPP2, LIMS1, ZFP36L2, VGLL4, ADAM17, RORA, ADM, STAT1, LSM3, EBF1, CRYAB, KCNAB1, SOS2, RAI1, NRIP1, GCLC, BCAR1, LRIG1, ZFHX4, ADCY5	94	0.00947331	PMC7450273-mmc2.xlsx-ST18-Unnamed_3_ST18_Rummagene_transcription_factors
Enrichr (as used in Mulvey 2024)	No	ACHE_SERT_Npep	Male vs Female	either	NR4A2	0.865383	0.967946	0.869839	0.305743	CLTC, FN1, DAPK1, GJA1, WDTC1, EPB41L3, PTPRN2, EEF1A1, TMEM170A, DMD, NRAS, PEG3, PTPRB, A2M, RPS6KA3, SACS, MAP1B, ADCY2, UBR3, FASN, AKAP9, PRKDC, KIF1B, NF1, SPTB, MACROD2, PLEC, DST, KRAS, CHD7, EPHA4, KAT6A, SEMA6D, CDKN1B, CUL2, PRKACA, NBEA, GPKOW, ZNF638, ZFHX4, ASH1L, MAST4, NAV3, APC, ARAP1, FNIP1, RYR1, TSC1, ESRRG, HNRNPA2B1, BAZ2B, KIF21B, ZFHX3, ERRFI1, GALNT17, SMC3, PTPRD, GPATCH4, GPAM, PCMTD1, PBRM1, BAP1, JAK1, ZNF292, ANKRD12, WWP1, ZNF226, PDE4DIP, THRAP3, NCOR1, MEF2C, LZTR1, PSIP1, CREBBP, MACF1, PTEN, TBL1XR1, NCOR2, COL16A1, ITSN2, AHCTF1, MAP2, CNOT1, ASXL1, USP34	123	0.0025447	PMC7462863-41467_2020_18186_MOESM13_ESM.xlsx-Suppl_Data_11-Supplementary_Data_11_Driver_Genes_NOT_Found_In_The_Mongolian_Cohort_Compared_With_Previous_HCC_Studies_NR4A2_Rummagene_transcription_factors
Enrichr (as used in Mulvey 2024)	No	ACHE_SERT_Npep	Male vs Female	either	RELA	0.0241995	0.126362	1.28321	0.459506	CD74, SCG5, NR4A1, DLK1, GCHFR, PRDX5, PNMA3, TRMT112, TM4SF1, COL18A1, SSTR2, PCP4, VCAM1, GPX3, DEPP1, ZFP36, EGFL7, RASL12, CTTN, GALNT9, PADI2, COL6A1, SYNPO, FKBP2, ROM1, TMEM134, ARPC1B, ABCB1, TMCC3, ST8SIA3, PHYHD1, STARD10	86	0.0409783	PMC7479515-mmc4.xlsx-ST-RELA-variable-Unnamed_6_RELA_Rummagene_transcription_factors
Enrichr (as used in Mulvey 2024)	No	ACHE_SERT_Npep	Male vs Female	either	RELA	0.00729985	0.0571967	1.56353	0.607502	CD74, SCG5, NR4A1, DLK1, TM4SF1, COL18A1, SSTR2, VCAM1, GPX3, EGFL7	29	0.0752899	PMC7479515-mmc8.xlsx-ST-RELA-variable-Unnamed_6_RELA_Rummagene_transcription_factors
Enrichr (as used in Mulvey 2024)	No	ACHE_SERT_Npep	Male vs Female	either	AR	0.848143	0.958402	0.859659	0.307837	RPL6, RPL7, RAN, SBF1, TMSB10, PPIA, ILF2, EVL, BMS1, SACS, EEF1D, NPM1, RPL3, ACSL1, RORA, RPS6, UFM1, STAT1, RPS7, S1PR5, RALB, FLNA, SOS2, RPL13A, IFI44L, RPL37A, SDCBP, IFIT3, CAMK4, PSMB6, SORL1, RPS27A, CAPZA1, RPL35, RPS27, TCOF1, RPL10A, MYL12A, SMC3, RPL36, HSP90AA1	86	0.00273006	PMC7480058-95058-2020.08.29.20182899-10.xlsx-1ModuleKeyDrivers-KD_Ensembl_Gene_AR_Rummagene_transcription_factors
Enrichr (as used in Mulvey 2024)	No	ACHE_SERT_Npep	Male vs Female	either	AR	0.827283	0.947263	0.871202	0.311571	RPL6, RPL7, RAN, SBF1, TMSB10, PPIA, ILF2, EVL, BMS1, SACS, EEF1D, NPM1, RPL3, ACSL1, RORA, RPS6, UFM1, STAT1, RPS7, S1PR5, RALB, FLNA, SOS2, RPL13A, IFI44L, RPL37A, SDCBP, IFIT3, CAMK4, PSMB6, PRRC2B, SORL1, RPS27A	88	0.00294802	PMC7480058-95058-2020.08.29.20182899-10.xlsx-1ModuleKeyDrivers-Key_Driver_KD_Gene_Symbol_AR_Rummagene_transcription_factors
Enrichr (as used in Mulvey 2024)	No	ACHE_SERT_Npep	Male vs Female	either	THRA	0.397592	0.655133	1.01846	0.344848	CSF1R, AIF1, HSPA8, LDHB, CLDN5, LIMK1, CYP51A1, HSPA5, MCL1, FDPS, ATOX1, DAPK1, FGFR3, CAPN1, VDAC2, GSTO1, SCN9A, DRD2, PPP5C, ST6GAL1, RAN, KDM5C, CRHBP, NCS1, SOD1, NME2, PABPC1, PPME1, NDRG2, SSTR2, FDFT1, CSNK1D, PPIA, NRAS, MAOB, MAP3K12, PPP1CC, BRAF, KCNMA1, NQO2, MPG, CTSF, FOLH1, PNMT, PIM3, GRK6, PPP1R15A, RPS6KA2, RHEB, GABRA3, ENPP2, HINT1, EBP, GRB2, EDNRB, RPS6KA3, XIAP, SLC38A3, RFK, DDX6, NR3C1, PPP1R1B, AMD1, DYRK1B, PSMB5, TNK2, STS, AGT, GAPDH, QTRT1, PLAT, ADAM17, TMBIM6, SLC5A11, LDHA, SIGMAR1, GLO1, TSPO, GMPR2, SDC4, RORA, GABBR1, GRK2, ABHD6, DDR1, GRIN1, CSNK1A1, JUN, BLVRB, PDCD4, DDX39B, ACIN1, GGCX, SULT1A1, HRH3, PIN1, SPRY2, ABL1, SRM, ARRB1, GLRA2, EPHB1, SETD7, EPHA4, APP, NISCH, HDAC2, FGF1, SCN2A, TRAPPC3, ECE1, CCNC, FKBP3, YWHAG, ITGAV, PKIA, FNDC5, RAB5A, ATIC, ESRRA, G6PD, CLK1, UPP1, SQLE, AKR1C1, CDK5, PRKACA, CA14, TRIM24, PAPSS1, NCK1, QPCT, TOP1, KCNK3, BAG1, DAO, ALDOA, CSNK2A2, SNCA, ACHE, SPX, MMP16, SOX9, CES2, CBFB, OAT, NUDT9, PTPRF, EIF2AK2, ESRRG, MAPK9, PSAP, FABP6, AHCY, PSEN1, HTR5A, WLS, MBD2, C1QTNF1, RXRB, GMPR, EPHA5, AGTRAP, OPRM1, CDC42, ACAT1, IVD, LGALS1, P2RX7, HADH, GAS6	364	0.00794181	PMC7495487-41598_2020_71030_MOESM2_ESM.xlsx-Sheet1-NR1A1_THRA_Rummagene_transcription_factors
Enrichr (as used in Mulvey 2024)	No	ACHE_SERT_Npep	Male vs Female	either	CTCF	0.972381	1	0.793419	0.277127	LIPA, ST13, OGDH, ID1, FGF12, TMEM170A, RPS4X, KLF16, MTMR9, USP32, RAB3A, FRG1, RALA, KCTD8, TMEM208, MTMR3, DNAJB9, NCBP3, ARF6, MRPS36, RHPN1, FOXRED1, CFL1, EEF1E1, PLPP1, PRKAG2, SNX3, PPP4R3B, TRPC4AP, SRP14, KIAA1671, CEP126, ABL1, PCSK2, CCT6A, CAPN2, RNF139	142	0.00108737	PMC7498599-41467_2020_18508_MOESM11_ESM.xlsx-2cell_CTCF-Unnamed_1_CTCF_Rummagene_transcription_factors
Enrichr (as used in Mulvey 2024)	No	ACHE_SERT_Npep	Male vs Female	either	CTCF	0.98976	1	0.750422	0.262332	LIPA, ST13, OGDH, ID1, ERH, RPS4X, KLF16, USP32, RAB3A, RALA, KCTD8, TMEM208, MTMR3, DNAJB9, NCBP3, ARF6, MRPS36, RHPN1, FOXRED1, CFL1, EEF1E1, PLPP1, PRKAG2, SNX3, PPP4R3B, TRPC4AP, SRP14, KIAA1671, CEP126, ABL1, PCSK2, CCT6A, CAPN2, RNF139, SLC25A38, ACSL3, FNBP4, SYBU, PHTF1, IQCK, AGO1, COX14, NIPBL, MICU3, PHLDA1, DOP1A, CDC37, FAR1, ABCD3, MRPS24, PLEKHO1, ARID4B, PAIP1, SCAI, RAF1, CPOX, RNF14	139	0.000656251	PMC7498599-41467_2020_18508_MOESM11_ESM.xlsx-2cell_CTCF-Unnamed_2_CTCF_Rummagene_transcription_factors
Enrichr (as used in Mulvey 2024)	No	ACHE_SERT_Npep	Male vs Female	either	CTCF	0.98976	1	0.750422	0.262332	LIPA, ST13, OGDH, ID1, ERH, RPS4X, KLF16, USP32, RAB3A, RALA, KCTD8, TMEM208, MTMR3, DNAJB9, NCBP3, ARF6, MRPS36, RHPN1, FOXRED1, CFL1, EEF1E1, PLPP1, PRKAG2, SNX3, PPP4R3B, TRPC4AP, SRP14, KIAA1671, CEP126, ABL1, PCSK2, CCT6A, CAPN2, RNF139, SLC25A38, ACSL3, FNBP4, SYBU, PHTF1, IQCK, AGO1, COX14, NIPBL, MICU3, PHLDA1, DOP1A, CDC37, FAR1, ABCD3, MRPS24, PLEKHO1, ARID4B, PAIP1, SCAI, RAF1, CPOX, RNF14	139	0.000656251	PMC7498599-41467_2020_18508_MOESM11_ESM.xlsx-2cell_CTCF-Unnamed_3_CTCF_Rummagene_transcription_factors
Enrichr (as used in Mulvey 2024)	No	ACHE_SERT_Npep	Male vs Female	either	ATF6	0.862323	0.966721	0.722681	0.300305	HSPA5	15	0.00257802	PMC7502540-NIHMS1601243-supplement-1601243_SourceDataTable3.xlsx-Sheet1-UPR_ATF6_ATF6_Rummagene_transcription_factors
Enrichr (as used in Mulvey 2024)	No	ACHE_SERT_Npep	Male vs Female	either	TFEB	0.792084	0.928872	0.937362	0.318083	BEX3, GAD1, CLTC, CDIP1, UQCRFS1, DAPK1, PLPP3, GSN, ASAH1, MAF, ATP6V1H, EIF3D, COPS5, IDH3B, ORAI2, SCG3, MFGE8, QPRT, MED10, UBAP2L, CSNK1D, SLC35F6, EIF3A, ABR, DCTN4, SAFB, MAPK1, SUPT7L, FBXO31, PPP1R15A, UCK1, USP32, VSTM2L, PIAS1, ACOX1, RAB1A, BHLHE40, EIF4H, GABARAPL2, IRF2BP2, RGL1, LRRC41, UNC50, BMPR2, VPS35, RANBP3, DDX17, PLA2G4C, ARL8A, VGF, ACYP2, MAFG, GADD45G, SCN1B, ILRUN, DIRAS3, USF2, TMBIM6, HSPB8, PLD6, ARHGAP35, WWC1, ATP1A3, NMNAT2, PKIB, TBC1D13, SFXN3, SAMD8, RAB3GAP1, RAP1GAP, ANKRD40, CPPED1, TMEM115, EML2, PTPRM, ADM, EFNA3, ZNF622, CLTA, CHIC1, TMBIM1, SPAG9, FAM53C, LMTK3, MGA, NSUN5, CC2D1A, CYBRD1, SAT2, CSRNP2, KANSL1, SPECC1, ASXL2, GDF11, IFRD1, POLDIP2, HINT3, PLXNA2, ELOF1, MPP2, RALB, VPS18, FNDC5, CAP1, TOR1AIP2, LSM12, ATXN2, CLK1, SEC13, GAPVD1, PEA15, SCN3B, IMP3, TMEM91, TANGO2, SQSTM1, MBD1, PLEKHB2, IRGQ, OAT, LARP1, DHX9, NUDT9, HMCES, MON2, SLC25A44, SRSF4, M6PR, DDX46, ACTR1A, EXOC6B, RTCA, ZNF385A, TSC1, DDX23, SASH1, PSAP, DDX42, POLR3A	335	0.00330558	PMC7518873-abb0205_Table_S1.xls-TFEB_Targets-Ensembl_TFEB_Rummagene_transcription_factors
Enrichr (as used in Mulvey 2024)	No	ACHE_SERT_Npep	Male vs Female	either	TFEB	0.792084	0.928872	0.937362	0.318083	BEX3, GAD1, CLTC, CDIP1, UQCRFS1, DAPK1, PLPP3, GSN, ASAH1, MAF, ATP6V1H, EIF3D, COPS5, IDH3B, ORAI2, SCG3, MFGE8, QPRT, MED10, UBAP2L, CSNK1D, SLC35F6, EIF3A, ABR, DCTN4, SAFB, MAPK1, SUPT7L, FBXO31, PPP1R15A, UCK1, USP32, VSTM2L, PIAS1, ACOX1, RAB1A, BHLHE40, EIF4H, GABARAPL2, IRF2BP2, RGL1, LRRC41, UNC50, BMPR2, VPS35, RANBP3, DDX17, PLA2G4C, ARL8A, VGF, ACYP2, MAFG, GADD45G, SCN1B, ILRUN, DIRAS3, USF2, TMBIM6, HSPB8, PLD6, ARHGAP35, WWC1, ATP1A3, NMNAT2, PKIB, TBC1D13, SFXN3, SAMD8, RAB3GAP1, RAP1GAP, ANKRD40, CPPED1, TMEM115, EML2, PTPRM, ADM, EFNA3, ZNF622, CLTA, CHIC1, TMBIM1, SPAG9, FAM53C, LMTK3, MGA, NSUN5, CC2D1A, CYBRD1, SAT2, CSRNP2, KANSL1, SPECC1, ASXL2, GDF11, IFRD1, POLDIP2, HINT3, PLXNA2, ELOF1, MPP2, RALB, VPS18, FNDC5, CAP1, TOR1AIP2, LSM12, ATXN2, CLK1, SEC13, GAPVD1, PEA15, SCN3B, IMP3, TMEM91, TANGO2, SQSTM1, MBD1, PLEKHB2, IRGQ, OAT, LARP1, DHX9, NUDT9, HMCES, MON2, SLC25A44, SRSF4, M6PR, DDX46, ACTR1A, EXOC6B, RTCA, ZNF385A, TSC1, DDX23, SASH1, PSAP, DDX42, POLR3A	335	0.00330558	PMC7518873-abb0205_Table_S1.xls-TFEB_Targets-Symbol_TFEB_Rummagene_transcription_factors
Enrichr (as used in Mulvey 2024)	No	ACHE_SERT_Npep	Male vs Female	either	SOX11	0.0606988	0.225115	1.23614	0.447887	TUBA1A, SLC29A4, FGF9, CD14, TGM2, EFNB3, ARHGEF25, OLFM2, MAP3K12, PLCG2, SALL2, PPP1R15A, PDZD4, RAB26, MAPK4, EVL, TUBB4A, RGL1, NSG1, SMARCD3, EML2, FAM171A1, TP53I11, CDH2, MARCKSL1, KCNMB4, KLHL7, CADM4, VSIR, FYN	71	0.0253826	PMC7518891-elife-58374-supp1.xlsm-0_585-SOX11_SOX11_Rummagene_transcription_factors
Enrichr (as used in Mulvey 2024)	No	ACHE_SERT_Npep	Male vs Female	either	SOX11	0.0606988	0.225115	1.23614	0.447887	TUBA1A, SLC29A4, FGF9, CD14, TGM2, EFNB3, ARHGEF25, OLFM2, MAP3K12, PLCG2, SALL2, PPP1R15A, PDZD4, RAB26, MAPK4, EVL, TUBB4A, RGL1, NSG1, SMARCD3, EML2, FAM171A1, TP53I11, CDH2, MARCKSL1, KCNMB4, KLHL7, CADM4, VSIR, FYN	71	0.0253826	PMC7518891-elife-58374-supp1.xlsm-0_585_3D_2days-SOX11_SOX11_Rummagene_transcription_factors
Enrichr (as used in Mulvey 2024)	No	ACHE_SERT_Npep	Male vs Female	either	SOX11	0.0606988	0.225115	1.23614	0.447887	TUBA1A, SLC29A4, FGF9, CD14, TGM2, EFNB3, ARHGEF25, OLFM2, MAP3K12, PLCG2, SALL2, PPP1R15A, PDZD4, RAB26, MAPK4, EVL, TUBB4A, RGL1, NSG1, SMARCD3, EML2, FAM171A1, TP53I11, CDH2, MARCKSL1, KCNMB4, KLHL7, CADM4, VSIR, FYN	71	0.0253826	PMC7518891-elife-58374-supp1.xlsm-Common_In_3D_0_585-SOX11_SOX11_Rummagene_transcription_factors
Enrichr (as used in Mulvey 2024)	No	ACHE_SERT_Npep	Male vs Female	either	SOX11	0.0606988	0.225115	1.23614	0.447887	TUBA1A, SLC29A4, FGF9, CD14, TGM2, EFNB3, ARHGEF25, OLFM2, MAP3K12, PLCG2, SALL2, PPP1R15A, PDZD4, RAB26, MAPK4, EVL, TUBB4A, RGL1, NSG1, SMARCD3, EML2, FAM171A1, TP53I11, CDH2, MARCKSL1, KCNMB4, KLHL7, CADM4, VSIR, FYN	71	0.0253826	PMC7518891-elife-58374-supp1.xlsm-Common_In_All_3_Datasets_0_585-SOX11_SOX11_Rummagene_transcription_factors
Enrichr (as used in Mulvey 2024)	No	ACHE_SERT_Npep	Male vs Female	either	ETV5	0.704446	0.88263	0.960091	0.324849	SERINC1, ALCAM, ESYT2, ENDOD1, FITM2, PLPP3, TMEM63B, IL13RA1, LIPA, ATP6AP2, HACD3, PLBD2, MCFD2, HS6ST2, ST6GAL1, EFNB3, DGCR2, SLC7A8, PTPRU, STIM1, XPR1, PODXL, SLC39A9, ANTXR1, SLC35F6, DCBLD2, UGT8, KTN1, FAM171B, SLC44A1, VMP1, PTTG1IP, P4HA1, SEC61A1, REEP2, MIGA1, LAMP2, MAN2A1, PTPRG, FLT1, SDC3, TIMP2, PVR, MAN2B2, TFRC, SULF1, LPGAT1, TTYH3, TMEM33, SCD5, SLC1A3, SLC7A1, BMPR2, ATP2A2, CLCN7, SELENOI, MYORG, SCAMP4, TMEM127, ELOVL7, NOTCH3, NPTX1, LDLRAD3, CANX, PAM, SSR3, FAF2, ADAM17, GLG1, DHCR24, MGAT5, LNPK, TMBIM6, PLD6, NIPAL3, FKBP9, BRI3BP, RTN3, APLP2, CNTN1, GALNT10, PCDH7, PAG1, NTN1, TMX4, SLC39A10, ATP2B1, EXTL3, DDR1, ELOVL5, MAGT1, AMIGO1, FAM171A1, CDH2, BMP7, MGAT1, GGCX, TGOLN2, MEGF9, DST, LRP4, CADM4, LNPEP, SLIT2, PTPRK, ZDHHC5, HS6ST1, GPC1, CD99L2, EPHA4, TRIM44, ABHD2, SMOC1, ADIPOR2, CREG1, AASS, PLXNA2, SPCS3, PCYOX1, CHPF2, ECE1, ITGAV, ITGA6, CRYBG3, NRIP1, ZFYVE27, LMTK2, MPZL1, GALNT2, LARP4, KIDINS220, ZNF638, EMP2, LRIG1, OSTM1, OS9, NCLN, NRCAM, SORL1, UXS1, SUN1, NRP2, SFT2D2, RNF24, SEMA6A, LRP11, EDEM3, ADCY1, SLC38A10	375	0.00417912	PMC7519331-pnas.1921408117.sd11.xlsx-ERM_OMM_DualBiotinylated_APEXSq-Ensembl_Gene_ETV5_Rummagene_transcription_factors
Enrichr (as used in Mulvey 2024)	No	ACHE_SERT_Npep	Male vs Female	either	ETV5	0.704446	0.88263	0.960091	0.324849	SERINC1, ALCAM, ESYT2, ENDOD1, FITM2, PLPP3, TMEM63B, IL13RA1, LIPA, ATP6AP2, HACD3, PLBD2, MCFD2, HS6ST2, ST6GAL1, EFNB3, DGCR2, SLC7A8, PTPRU, STIM1, XPR1, PODXL, SLC39A9, ANTXR1, SLC35F6, DCBLD2, UGT8, KTN1, FAM171B, SLC44A1, VMP1, PTTG1IP, P4HA1, SEC61A1, REEP2, MIGA1, LAMP2, MAN2A1, PTPRG, FLT1, SDC3, TIMP2, PVR, MAN2B2, TFRC, SULF1, LPGAT1, TTYH3, TMEM33, SCD5, SLC1A3, SLC7A1, BMPR2, ATP2A2, CLCN7, SELENOI, MYORG, SCAMP4, TMEM127, ELOVL7, NOTCH3, NPTX1, LDLRAD3, CANX, PAM, SSR3, FAF2, ADAM17, GLG1, DHCR24, MGAT5, LNPK, TMBIM6, PLD6, NIPAL3, FKBP9, BRI3BP, RTN3, APLP2, CNTN1, GALNT10, PCDH7, PAG1, NTN1, TMX4, SLC39A10, ATP2B1, EXTL3, DDR1, ELOVL5, MAGT1, AMIGO1, FAM171A1, CDH2, BMP7, MGAT1, GGCX, TGOLN2, MEGF9, DST, LRP4, CADM4, LNPEP, SLIT2, PTPRK, ZDHHC5, HS6ST1, GPC1, CD99L2, EPHA4, TRIM44, ABHD2, SMOC1, ADIPOR2, CREG1, AASS, PLXNA2, SPCS3, PCYOX1, CHPF2, ECE1, ITGAV, ITGA6, CRYBG3, NRIP1, ZFYVE27, LMTK2, MPZL1, GALNT2, LARP4, KIDINS220, ZNF638, EMP2, LRIG1, OSTM1, OS9, NCLN, NRCAM, SORL1, UXS1, SUN1, NRP2, SFT2D2, RNF24, SEMA6A, LRP11, EDEM3, ADCY1, SLC38A10	375	0.00417912	PMC7519331-pnas.1921408117.sd18.xlsx-ERM_OMM_DualBiotinylated_APEXSq-Ensembl_Gene_ETV5_Rummagene_transcription_factors
Enrichr (as used in Mulvey 2024)	No	ACHE_SERT_Npep	Male vs Female	either	ZBTB24	0.687706	0.871472	0.925082	0.33545	APBA1, JUND, OSBPL1A, KIAA1191, QSOX1, DEPP1, ST6GALNAC6, CREG2, ALDH5A1, TSC22D3, RPS6KA2, PLXDC2, TRAK2, PPFIA4, COL6A1, NUPR1, TOMM34, ENC1, ADIPOR2, SALL1, PCLO, HSD11B1L, KIAA1549L, NEXMIF, EMP3, LIX1, ICA1L, FOCAD, ADCYAP1R1, CBX6, ENOPH1, DNAJC15, ZMAT3, RPL36, PHLDA3, MFSD6	70	0.00434781	PMC7526497-JEM_20191688_TableS2.xlsx-Supplemental_Table_2-Supplemental_Table_2_List_Of_ZBTB24-regulated_Genes_Identified_By_RNA-seq_ZBTB24_Rummagene_transcription_factors
Enrichr (as used in Mulvey 2024)	No	ACHE_SERT_Npep	Male vs Female	either	SKIL	0.710886	0.886451	0.881086	0.344558	SLC2A1, SLC25A12, TCP1, TFPT	27	0.00411458	PMC7526551-jciinsight-5-138117-s194.docx-0-SKIL_SKIL_Rummagene_transcription_factors
Enrichr (as used in Mulvey 2024)	No	ACHE_SERT_Npep	Male vs Female	either	EPAS1	0.622168	0.82811	0.974213	0.33162	LDHB, CCT4, S100A11, GSN, IDI1, RRM1, CYCS, MPRIP, STMN1, CDC42EP4, MT1E, MGST1, HMGN2, HLTF, PSMA1, GBF1, ITM2B, FAM107A, PLXND1, SNRK, CKAP4, ENG, NDUFA4L2, DAB2IP, SLC20A2, FOXP1, HTRA1, RHOB, TMEM184B, LAMP2, NFIA, RPS6KA2, GUF1, PVR, RUVBL1, AKAP12, ME3, MRPL42, RGS3, TAOK2, UTP18, NHSL1, SERBP1, DKK3, PDHA1, CTDSP1, TRIM8, VAT1, PLA2G4C, GLB1, TLN1, UBE2Z, ACP2, SLIRP, SCN1B, SCPEP1, STS, TNPO3, ZC3H7B, SIK2, AQP1, FOXRED1, EEF1E1, SUPT16H, KHDRBS1, UQCRH, ARHGAP35, BRI3BP, RPS26, TECPR2, KIF13B, DHRS3, LPCAT2, DEAF1, WASF3, EHD2, KDM1A, SPRYD3, SSH1, MARCKSL1, ABLIM1, KIAA1671, VEGFA, ZSWIM8, NOMO1, RAB6A, ZDHHC5, CCT6A, SMAD1, HYI, MBTPS1, PNPLA6, IMMT, RPAP3, RRP1, RHOBTB2, CCNC, SLC38A2, RAB3D, FNDC3B, POU2F1, GMPS, PRKACA, ARHGAP24, MPDZ, MYO1E, CD63, IQCK, NDUFB5, SQSTM1, POLR2D, DNAJC5, NRP2, SLC25A17, CADPS2, NINJ1, SLC38A10, EPHX1, RSL1D1	299	0.0050279	PMC7529806-41467_2020_18638_MOESM7_ESM.xlsx-Supplementary_Data_4-Supplementary_Data_4_TG_Of_EPAS1_EPAS1_Rummagene_transcription_factors
Enrichr (as used in Mulvey 2024)	No	ACHE_SERT_Npep	Male vs Female	either	AR	0.000271139	0.00645025	1.28922	0.43852	C3, ITGB2, RGS10, BEX3, SPARC, TUBA1A, DNAJC12, S100A11, FOS, DLK1, GCHFR, DDC, COTL1, LIPA, CLDN11, TF, METRN, MAF, SLC2A1, SCN9A, MAPRE3, KLHDC8B, MPC1, SLC25A12, TGM2, TTYH1, CCN2, NRARP, HMGCS1, MT1E, PDGFRB, MGST1, ORAI2, MFGE8, RASD1, PLPPR2, PTPRN2, ITGB4, TMEFF1, BPHL, CORO1A, PEG10, PLXND1, SLC38A5, NME3, DEPP1, AGPAT2, ST6GALNAC6, MAOB, DUSP8, MAGEH1, SIAE, SALL2, CD9, ERBB3, ARG2, CKB, IFI6, SDC3, SUSD2, PRKAR1A, SLCO2B1, MT1M, ENPP2, NAT8L, BHLHE40, HAGHL, MT1G, ICAM2, TUB, TUBB2B, MASP1, IRX3, ALDH6A1, SYNPO, NUDT14, ARL8A, VGF, SHC1, NUPR1, SCN1B, GGT5, PAM, KCNJ10, CRLF1, KLF7, EID1, MT1F, SLC5A11, SLC27A5, CERS1, ACSL1, SHISA4, WFS1, MT1X, RELL2, GSTA4, LPCAT2, SFXN3, STMN3, BAIAP2, PALM, SLC1A2, SLC39A10, DDR1, PTMS, PTPRM, MPI, PPP2R2C, FCGRT, BLVRB, ETNPPL, SORD, CDH2	306	0.498493	PMC7532671-thnov10p10957s2.xlsx-Table_S6A-Table_S6A_Differentially_Expressed_Genes_DEGs_In_DDX5_KD_Versus_WT_Cells_AR_Rummagene_transcription_factors
Enrichr (as used in Mulvey 2024)	No	ACHE_SERT_Npep	Male vs Female	either	KCNIP3	0.969501	1	0.843438	0.288104	MDH1, CHCHD2, EMC3, EXOSC6, RRM1, CUL3, TCP1, GGH, RDX, SLC3A2, CACYBP, COX17, ISCU, HLTF, INO80E, PSMA1, ID3, FDFT1, NUMA1, BRD8, KHSRP, CSTF2T, SMC2, CDKN2D, RNF5, MRPL46, RBM14, CWC15, GGCT, SMC6, ANLN, PIAS1, MFAP1, TMEM258, RNF121, ORC3, TMEM126B, VPS35, SRSF2, ALDH6A1, RPL26, POLR2K, HMGB1, ZCCHC17, GAPDH, SRP9, FOXRED1, SNRPE, SUPT16H, SCLT1, ENY2, PDZD11, KPNB1, PRKDC, MRPL51, RPS20, LLPH, MRPL27, LSM3, HNRNPH2, KLHL7, TERF1, CADM2, ENC1, UBE2S, RNF26, PHB2, PSMB3, HNRNPA1, IMMT, HINT3, HNRNPUL1, LTN1, NASP, POU2F1, MKLN1, TOP1, SNRPD2, NAP1L4, DCTN5, MRPL57, MRPL13, CALR, TPD52L2, WBP11, TIAL1, AFMID, SEC22C, GPD2, HSP90B1, TMEM97, RANGAP1, HNRNPA2B1, NUDCD2, PLAA, KIF22, TRAPPC6A, MAP3K7, MCM7, MRPS33, NOTCH2, MLH1, ANP32E, DOLPP1, NEU1, SMC3, UFD1, CHTOP, MFSD11, LSM5, RO60, RIF1, VPS45, ALKBH6	262	0.00114436	PMC7553775-elife-61287-supp1.xlsx-Muller_2014_DREAM_Bound_genes-Genes_KCNIP3_Rummagene_transcription_factors
Enrichr (as used in Mulvey 2024)	No	ACHE_SERT_Npep	Male vs Female	either	SRF	0.000284809	0.00670926	1.48248	0.526088	C3, C1QC, TPI1, FN1, SERPINA3, PGK1, GSN, TF, ASAH1, CD14, SPP1, SPOCK1, SCG3, FAM3C, IGFBP7, COL18A1, ATP6AP1, GPX3, PHOX2B, CRTAC1, A2M, CKB, SERPINI1, ENPP2, DKK3, YWHAZ, CNDP1, EFEMP1, COL6A1, ROM1, LRP2, B2M, AGT, GAPDH, PRDX1, LDHA, KRT10, APLP2, CNTN1, RTBDN, CHL1, SPARCL1, PTMS	101	0.498493	PMC7571286-tvst-9-11-16_s004.xlsx-MaxQuant_-_SRF-Unnamed_209_SRF_Rummagene_transcription_factors
Enrichr (as used in Mulvey 2024)	No	ACHE_SERT_Npep	Male vs Female	either	NR4A2	0.0403192	0.175128	1.40878	0.562019	CEBPD, EGR1, PODXL2, ATP6AP1, HES5, NFIA, BHLHE40, USF2, IRF9, DEAF1, TCFL5, PAX5, CEBPB, ZNF483	22	0.031481	PMC7575087-pgen.1009097.s009.xlsx-NOT_SW_Induced_Enriched_motifs-Central_TF_NR4A2_Rummagene_transcription_factors
Enrichr (as used in Mulvey 2024)	No	ACHE_SERT_Npep	Male vs Female	either	TEAD1	0.0863783	0.279252	1.30618	0.521089	ATP6AP2, TCEAL2, RPL41, ITGA7, EEF1A1, DMD, CYP26B1	22	0.0209843	PMC7579924-12920_2020_778_MOESM1_ESM.xlsx-AA-Gene_1_TEAD1_Rummagene_transcription_factors
Enrichr (as used in Mulvey 2024)	No	ACHE_SERT_Npep	Male vs Female	either	TEAD1	0.527229	0.761975	0.978983	0.401139	PLCG2, PADI2, NFIB, LRP8, CSNK1A1, IFRD1, ERGIC3, IFI44L	17	0.00610966	PMC7579924-12920_2020_778_MOESM2_ESM.xlsx-AA-Gene_2_TEAD1_Rummagene_transcription_factors
Enrichr (as used in Mulvey 2024)	No	ACHE_SERT_Npep	Male vs Female	either	TEAD1	0.250855	0.505625	1.10305	0.404968	HLA-DRA, PAFAH1B1, ATP6AP2, CUTA, ATP6V0B, GRIK5, TMEM59, SLC25A28, BMPR2, TARDBP, PSMB5, SUPT5H, APLP2, SDC4, GRHPR, CSNK1A1, TGOLN2, HRH3, ABCF3, IK, LAPTM4A, NDUFV2, NDUFA7, PTPN11, ATG3	58	0.0111498	PMC7579924-12920_2020_778_MOESM3_ESM.xlsx-AA-Gene_1_TEAD1_Rummagene_transcription_factors
Enrichr (as used in Mulvey 2024)	No	ACHE_SERT_Npep	Male vs Female	either	AR	0.244635	0.498788	1.07552	0.37598	FDPS, LIPA, RRM1, CTIF, HLA-B, TKT, PI4KB, PRXL2B, HLTF, IFI27L1, PODXL, SKP1, SLC20A2, DNM1L, ZBTB38, MYL6, PINK1, ANLN, UQCRB, EIF4H, HIPK3, XIAP, MTMR3, EEF1D, DYRK1B, PAM, SUPT5H, RNH1, RHBDD2, ACP1, SORBS3, APLP2, CCNQ, RELL2, SAMD8, SRGAP2, PLEKHM2, PHF6, DNM2, TMBIM1, PHACTR2, HECTD1, BPTF, ENC1, APP, PUM1, MIER1, NUP62, TRAPPC3, YPEL5, PATZ1, ITGA6, SYTL2, ZFYVE27	139	0.0113374	PMC7585942-mmc4.xlsx-RBM10_KD-Unnamed_3_AR_Rummagene_transcription_factors
Enrichr (as used in Mulvey 2024)	No	ACHE_SERT_Npep	Male vs Female	either	AR	0.391152	0.648513	1.06616	0.443036	RNASET2, ABCB6, GAREM2, RTKN, HYI, ANAPC5, CPNE1	15	0.0080496	PMC7585942-mmc5.xlsx-RBM10_OE_downregulated-Supplementary_Table_S5_RBM10-mediated_Gene_Expression_Changes_In_BEAS-2B_And_PC9_Cells_Cutoff_P_0_05_log2FoldChange_1_KD_Knockdown_OE_Overexpression_AR_Rummagene_transcription_factors
Enrichr (as used in Mulvey 2024)	No	ACHE_SERT_Npep	Male vs Female	either	AR	0.149577	0.378628	1.16067	0.423828	DNM3, SERINC1, GADD45B, FOS, CCN2, SLC2A3, NLGN3, DEPP1, GNAL, NNAT, KLF9, SYNPO, SLC25A18, RHBDD2, AHNAK2, RORA, ZNF365, PCDH7, PTBP2, PLLP, ARID5B, GLRX, EPHA4, YPEL5, HBP1, RAB30, SELENOP	63	0.0153846	PMC7585942-mmc5.xlsx-RBM10_OE_upregulated-Supplementary_Table_S5_RBM10-mediated_Gene_Expression_Changes_In_BEAS-2B_And_PC9_Cells_Cutoff_P_0_05_log2FoldChange_1_KD_Knockdown_OE_Overexpression_AR_Rummagene_transcription_factors
Enrichr (as used in Mulvey 2024)	No	ACHE_SERT_Npep	Male vs Female	either	AR	0.381852	0.639842	1.03871	0.373789	ALCAM, GADD45B, HES1, DNAJB6, CCN2, SLC2A3, UQCR10, MED10, NPTN, ANTXR1, CD9, SUSD2, CYP26B1, SUMO3, BHLHE40, IRF2BP2, TRAK2, LIMS1, JAZF1, RAB15, ADM, UBE2N, CCN1, COMMD2, GNG10, RAB11FIP2, MOB4, MYADM, SYPL1, LYPLA1, ADD3, NT5E, TMEM14A, MAP3K20	79	0.00820902	PMC7591261-elife-55102-supp6.xlsx-149_Common-149_Overlapping_Genes_Those_Showed_More_Than_2_Fold_Reduction_In_Expression_Between_36_And_72_Hrs_Of_KD_Out_Of_The_Top_500_AR_Rummagene_transcription_factors
Enrichr (as used in Mulvey 2024)	No	ACHE_SERT_Npep	Male vs Female	either	CIC	0.671627	0.860291	0.9446	0.332939	SPARC, TUBA1A, CAPN1, GSN, MCFD2, CCN2, PEG10, RAD17, GNL3, DCBLD2, DOCK10, TBC1D15, CCM2, MYL6, SMC6, PPDPF, TTYH3, ADAR, SSB, AP2A1, SS18, NAA50, GMFB, SHISA4, GNB2, ACTB, PTBP2, PHF6, GNG10, CMPK1, PNPLA6, PAFAH1B3, ECE1, NT5DC2, NASP, IFITM3, ATP13A2, PRKACA, DYNC1LI2, GALNT2, SDCBP, FAM161A, NR1D2, ZNF331, HSPB1, NSRP1, CES2, RB1CC1, PHC2, ARL2, DNAJC4, ATP13A3, RPS6KB1, ZRANB2, RICTOR, ACLY, RIF1, ADGRG1, NCKAP1, OGT	116	0.00451139	PMC7594423-12915_2020_895_MOESM10_ESM.xlsx-Table_S4B-Table_S4B_-_Comparison_Of_Differentially_Expressed_Genes_TRIM25_Vs_CIC_CIC_Rummagene_transcription_factors
Enrichr (as used in Mulvey 2024)	No	ACHE_SERT_Npep	Male vs Female	either	CIC	0.315314	0.574106	1.07517	0.399109	ASAH1, BAIAP3, GJA1, TTYH1, CX3CL1, HIF3A, NLRP1, GRIK5, NME1, LRRC4B, GPRIN1, MUSTN1, HSPB8, VAT1L, SCN3A, CCDC146, GFRA2, SQLE, EPHX2, TRIM24, TMEM91	50	0.00950755	PMC7594423-12915_2020_895_MOESM13_ESM.xlsx-Table_S6B-Table_S6B_-_Differentially_Expressed_Genes_Shared_Between_BRCA_TRIM25_Amp_And_Type_II_LGG_CIC_Del_CIC_Rummagene_transcription_factors
Enrichr (as used in Mulvey 2024)	No	ACHE_SERT_Npep	Male vs Female	either	CIC	0.051799	0.205491	1.28054	0.473233	CLDN5, SERPINA3, GOLGA8B, CX3CL1, PCP4, FAM107A, GPX3, NECAB1, MAOB, GJB6, SLC25A27, ATP1A2, GPR137C, PLCL1, GALNT9, MT1M, PNCK, ANLN, MGAT3, AMIGO2, POU2F2, HSPB8	53	0.027607	PMC7594423-12915_2020_895_MOESM13_ESM.xlsx-Table_S6C-Table_S6C_-_Differentially_Expressed_Genes_Shared_Between_BRCA_TRIM25_Amp_And_PRAD_CIC_Del_CIC_Rummagene_transcription_factors
Enrichr (as used in Mulvey 2024)	No	ACHE_SERT_Npep	Male vs Female	either	CIC	0.00965981	0.0701403	1.23754	0.426626	CLDN5, ADCYAP1, PENK, SERPINA3, COX7A1, CEBPD, RAC3, TCEAL2, DLG4, EGR1, ABCA8, PER1, HS6ST2, CRHBP, SCRG1, ATP5PD, ITGA7, MRPS23, FAM107A, SCUBE1, GPX3, GPM6A, HIF3A, NEFM, NLRP1, DEPP1, NECAB1, ATP1A2, GPR37, GRIK5, FXYD7, NME1, CNR1, CRABP1, PLCL1, NNAT, SERPINI1, MT1M, PDE8B, PNCK, GNAO1, NAT8L, CALB2, APBB1, PNOC, CSDC2, PDE1C, PSMD3, BHLHE41, POU2F2, PHYHIP, MUSTN1, ADAMTS1, SHISAL1, AGT, PDE2A, HSPB8, PTN, ZNF385D, SLC12A5, FGF2, PAQR6, VAT1L, PLP1, SCG2, CHL1, LRP8, OGDHL, DOC2A, LRRC3B, GPR26, SCN3A, CCDC146, CYBRD1, KLK6, ECRG4, GFRA2, GSTM5, CRYAB, EPHA4, LGI4, SEMA6D	197	0.0653612	PMC7594423-12915_2020_895_MOESM13_ESM.xlsx-Table_S6D-Table_S6D_-_Differentially_Expressed_Genes_Shared_Between_BRCA_TRIM25_Amp_And_STAD_CIC_Del_CIC_Rummagene_transcription_factors
Enrichr (as used in Mulvey 2024)	No	ACHE_SERT_Npep	Male vs Female	either	KMT2A	0.135677	0.358948	1.16744	0.425	NR4A1, RTN1, CCDC30, IL34, PER1, SLC2A1, LZTS3, GUCY1B1, TM6SF1, SREBF1, DUSP8, BCL6, VSTM2L, OTOF, SSPN, SLC25A25, AGAP1, POLR3H, FGF2, PKIB, RELL1, DOC2A, IFI27, ECRG4	66	0.016285	PMC7595190-41598_2020_75453_MOESM6_ESM.xlsx-MLL_EFS_Groups_DEGs-Symbol_KMT2A_Rummagene_transcription_factors
Enrichr (as used in Mulvey 2024)	No	ACHE_SERT_Npep	Male vs Female	either	TCF3	0.104638	0.310326	1.15018	0.404471	LAPTM5, GAD1, PCSK1, FN1, EGR1, S1PR1, SPP1, MPC1, ITPK1, TTYH1, GGH, GRSF1, CX3CL1, KLF2, TAGLN3, PEG10, RUSC2, SLC18B1, RFX2, EBP, NHSL1, CALB2, DKK3, TUBB2B, PECAM1, SH3GL2, MGAT5, KYAT3, ADCY2, SMARCD3, NTN1, UBXN2A, SOX2, PLLP, YES1, SCN3A, IFI27, SLIT2, ARID5B, BDH1, EPHA4, ABHD2, CSRNP3, SEMA4F, EPHX2, MLLT6, NT5E, IFNGR2, NRP2, CADPS2, NT5DC3, HSPB1, OAT, HMCES, MCC, RBP1, PHC2, JAM2, SLC29A1, CTTNBP2, SALL3, HTR5A, KLHL13	122	0.018874	PMC7603494-41467_2020_19353_MOESM6_ESM.xlsx-Ch_TCF3_Up_And_Binding_Overlapp-Unnamed_1_TCF3_Rummagene_transcription_factors
Enrichr (as used in Mulvey 2024)	No	ACHE_SERT_Npep	Male vs Female	either	TCF3	0.0226195	0.121264	1.26238	0.446742	DDX3Y, LAPTM5, TLE5, DDC, IL34, EGR1, GRSF1, AK4, KLF2, CTSH, SLC38A5, NDUFA4L2, A2M, ECH1, SFRP1, SHF, EBP, SERBP1, KCTD8, TUBB2B, PURA, PARVB, NFIB, SEMA4A, CISD3, KYAT3, KLF15, NCOA1, SMARCD3, STMN3, NTN1, UBXN2A, NAPEPLD, SLC6A1, PITPNC1, SORD, YES1, LGALS3, RTKN, CDYL2, AASS, ADAP1, ACAA2	107	0.0424203	PMC7603494-41467_2020_19353_MOESM6_ESM.xlsx-Ch_TCF3_Up_And_Binding_Overlapp-Unnamed_6_TCF3_Rummagene_transcription_factors
Enrichr (as used in Mulvey 2024)	No	ACHE_SERT_Npep	Male vs Female	either	TCF3	0.341873	0.60299	1.0969	0.452434	GRSF1, KLF2, EBP, TUBB2B, NTN1, UBXN2A, YES1, EPHX2, NT5E, JAM2, SALL3, TRPS1	16	0.00895192	PMC7603494-41467_2020_19353_MOESM6_ESM.xlsx-Ch_TCF3_Up_And_Binding_Overlapp-Unnamed_9_TCF3_Rummagene_transcription_factors
Enrichr (as used in Mulvey 2024)	No	ACHE_SERT_Npep	Male vs Female	either	ZNF384	0.110398	0.319871	1.11795	0.385317	NR4A1, GATA3, FOS, NR2F2, FEV, GTF2I, HES1, JUND, RAC3, EGR1, MAF, TFAP2B, HSF1, HLTF, SREBF1, EPAS1, ZFX, NR1H2, NR2F6, FOXP1, FOXO3, KLF16, BCL6, RFX2, MYEF2, HES4, PIAS1, RBPJ, BHLHE40, STAT3, FOXN3, BDP1, KLF9, NR3C1, BHLHE41, HEYL, KLF6, PURA, CAMTA2, KLF7, BMI1, USF2, CBX1, MAFK, IRF9, KLF15, NFIC, BRF1, THRA, RORA, DEAF1, RELA, PRKDC, KDM1A, STAT1, JUN, ZBTB4, SOX2, EBF1, KAT8, ID2, TCFL5, PAX5, BPTF, ARRB1, ZNF219, SMAD1	198	0.0183158	PMC7604341-Table_4.XLSX-Predicted_TFs_In_MIR143_peak-ZNF384_ZNF384_Rummagene_transcription_factors
Enrichr (as used in Mulvey 2024)	No	ACHE_SERT_Npep	Male vs Female	either	NR3C2	0.172497	0.407992	1.08482	0.371957	HLA-DRB1, APOC2, HLA-DQB1, CCDC92, FAM131A, LIPA, ST13, PEX6, MAST3, STX1B, PLPPR2, TAF13, YIPF2, GBF1, HLA-C, CTSH, CARM1, GNL3, ENG, ATP1B2, TMEM163, CDKN2D, SURF1, RNF5, NDUFAF3, SSU72, CTSF, ALDH18A1, COQ8A, PRKAR1A, RUVBL1, ZFPM1, FADS3, PRRT1, CCNT2, BLOC1S2, ULK3, ELOC, STAT3, BMPR2, TRIM8, MCRIP2, ALDH6A1, SIRT2, ILRUN, FAAP20, ZC3H7B, COX11, CNIH4, EVI2A, ABCB1, PPP2R5D, RPS6, KPNB1, DMWD, GNB2, DDR1, AMIGO1, NF1, MPI, SPPL3, FCGRT, UBA6, UBE2M, SLC11A2, DNM2, DDX39B, SHARPIN, LMTK3, PLEC, KAT8, CPNE3, THOP1, IK, GSTM5, QRICH1, ARFRP1, PCMTD2, CAMK2N2, CALD1, ABHD12, PXK, POLDIP2, EVI5	231	0.0141317	PMC7606598-NIHMS1624889-supplement-1624889_Supp_Tab1-10.xlsx-S8_MR-JTI-geneid_NR3C2_Rummagene_transcription_factors
Enrichr (as used in Mulvey 2024)	No	ACHE_SERT_Npep	Male vs Female	either	NR3C2	0.184896	0.423878	1.08048	0.37042	HLA-DRB1, APOC2, HLA-DQB1, CCDC92, FAM131A, LIPA, ST13, PEX6, MAST3, STX1B, PLPPR2, TAF13, YIPF2, GBF1, HLA-C, CTSH, CARM1, GNL3, ENG, ATP1B2, TMEM163, CDKN2D, SURF1, RNF5, NDUFAF3, SSU72, CTSF, ALDH18A1, COQ8A, PRKAR1A, RUVBL1, ZFPM1, FADS3, PRRT1, CCNT2, BLOC1S2, ULK3, ELOC, STAT3, BMPR2, TRIM8, MCRIP2, ALDH6A1, SIRT2, ILRUN, FAAP20, ZC3H7B, COX11, CNIH4, EVI2A, ABCB1, PPP2R5D, RPS6, KPNB1, DMWD, GNB2, DDR1, AMIGO1, NF1, MPI, SPPL3, FCGRT, UBA6, UBE2M, SLC11A2, DNM2, DDX39B, SHARPIN, LMTK3, PLEC, KAT8, CPNE3, THOP1, IK, GSTM5, QRICH1, ARFRP1, PCMTD2, CAMK2N2, CALD1, ABHD12, PXK, POLDIP2, EVI5	232	0.0135469	PMC7606598-NIHMS1624889-supplement-1624889_Supp_Tab1-10.xlsx-S8_MR-JTI-genename_NR3C2_Rummagene_transcription_factors
Enrichr (as used in Mulvey 2024)	No	ACHE_SERT_Npep	Male vs Female	either	KLF6	0.452271	0.701743	1.01717	0.389474	DUSP1, MCL1, ENPP2, CDH4, PLXDC2, DOCK4, EEF1E1, HSPA4, GTF3C1, SHARPIN, PLEC, ANAPC5, SOS2, RAB3D	34	0.00710028	PMC7610439-EMS118016-supplement-Supplementary_Tables.xlsx-ST12-Unnamed_1_KLF6_Rummagene_transcription_factors
Enrichr (as used in Mulvey 2024)	No	ACHE_SERT_Npep	Male vs Female	either	ST18	0.788784	0.927162	0.797267	0.328844	PAFAH1B1, NMB, UBE2D2, SYNM, BCR, CALU, SLC35F1, PAIP2, NHLH2, INPP5K	16	0.00333868	PMC7611259-EMS114661-supplement-Supplementary_Tables.xlsx-ST18-Unnamed_10_ST18_Rummagene_transcription_factors
Enrichr (as used in Mulvey 2024)	No	ACHE_SERT_Npep	Male vs Female	either	ST18	0.742525	0.90352	0.85157	0.339725	NSF, YWHAE, PKD1, NMB, LSM3, PLEC	22	0.00379929	PMC7611259-EMS114661-supplement-Supplementary_Tables.xlsx-ST18-Unnamed_5_ST18_Rummagene_transcription_factors
Enrichr (as used in Mulvey 2024)	No	ACHE_SERT_Npep	Male vs Female	either	ST18	0.788784	0.927162	0.797267	0.328844	PAFAH1B1, NMB, UBE2D2, SYNM, BCR, CALU, SLC35F1, PAIP2, NHLH2, INPP5K	16	0.00333868	PMC7611259-EMS114661-supplement-Supplementary_Tables.xlsx-ST18-Unnamed_9_ST18_Rummagene_transcription_factors
Enrichr (as used in Mulvey 2024)	No	ACHE_SERT_Npep	Male vs Female	either	MECP2	0.211616	0.458429	1.11321	0.402009	SEC11C, PGM1, GOT1, SHC2, SPP1, NEFM, SYN1, OCIAD2, TCEAL8, MAN2A1, EMB, DISP2, JADE1, ESD, GDPD1, ERC2, PLAT, LRP12, SMAP1, LRATD1, RAB15, ADRA2A, SGK1, SIN3B, STK39, GPC1, TMEM179, CACNA2D1, PPP1R14B, ITGA6	75	0.0124535	PMC7613740-EMS124720-supplement-Suppplementary_Tables.xlsx-S6_Immune_Evasion_signature-Table_S6_Genes_Comprising_IES_Displayed_As_RTT_Vs_NTT_Up_And_Downregualted_Seperately_MECP2_Rummagene_transcription_factors
Enrichr (as used in Mulvey 2024)	No	ACHE_SERT_Npep	Male vs Female	either	MECP2	0.295254	0.554079	1.10688	0.432857	GOT1, SHC2, SPP1, SYN1, EMB, ESD, GDPD1, RAB15, ADRA2A, GPC1, TMEM179, CACNA2D1	27	0.00996811	PMC7613740-EMS124720-supplement-Suppplementary_Tables.xlsx-S7_ccIES-signature-Table_S7_Genes_Comprising_Cancer_Cell_IES_ccIES_Displayed_As_RTT_Vs_NTT_Up_And_Downregualted_Seperately_MECP2_Rummagene_transcription_factors
Enrichr (as used in Mulvey 2024)	No	ACHE_SERT_Npep	Male vs Female	either	GMEB2	0.764725	0.914855	0.85468	0.329091	MDH1, CORO1A, NUMA1, PREX1, GOLGA7, ARPC1B, HECTD1, NUP62, ELP1, AK2, PI4KA, RB1CC1, EFR3A, PACS1	32	0.0035787	PMC7614775-EMS178742-supplement-Proteomics_Table_1.pdf-112-GMEB2_GMEB2_Rummagene_transcription_factors
Enrichr (as used in Mulvey 2024)	No	ACHE_SERT_Npep	Male vs Female	either	THAP12	0.143077	0.369152	1.19366	0.451002	USP9Y, LONP1, USP9X, PREX1, CCT5	40	0.0157902	PMC7614775-EMS178742-supplement-Proteomics_Table_1.pdf-120-THAP12_THAP12_Rummagene_transcription_factors
Enrichr (as used in Mulvey 2024)	No	ACHE_SERT_Npep	Male vs Female	either	MBD1	0.768325	0.915558	0.847308	0.329217	API5, ZSWIM9, SAFB, SECISBP2, TIMM17B, NELFCD, SORD, UBE2O, EPHA4, ELP1, MBD1, DIAPH1, DR1	29	0.00354289	PMC7614775-EMS178742-supplement-Proteomics_Table_1.pdf-14-MBD1_MBD1_Rummagene_transcription_factors
Enrichr (as used in Mulvey 2024)	No	ACHE_SERT_Npep	Male vs Female	either	MYNN	0.453611	0.702767	1.01712	0.392733	TRMT112, CAMK2A, PRKAR1A, ORC3, PNN, SPTBN1, CAMK2D, SEC23B, AARSD1, SPTB, THUMPD1	31	0.00708111	PMC7614775-EMS178742-supplement-Proteomics_Table_1.pdf-140-MYNN_MYNN_Rummagene_transcription_factors
Enrichr (as used in Mulvey 2024)	No	ACHE_SERT_Npep	Male vs Female	either	ZNF174	0.421092	0.675904	1.03503	0.403256	ITGB2, HSPA8, HENMT1, ITGB1BP1, PREX1, NELFCD, PPP2R3C, EIF2AK4, PNPLA6, HECTD4, TRAPPC8, SEC13	28	0.007565	PMC7614775-EMS178742-supplement-Proteomics_Table_1.pdf-178-ZNF174_ZNF174_Rummagene_transcription_factors
Enrichr (as used in Mulvey 2024)	No	ACHE_SERT_Npep	Male vs Female	either	ZNF318	0.848103	0.958402	0.79233	0.306891	ISCU, PPIA, DOCK10, NCOA7, SUPT16H, INTS11, RAI1, ATXN2, SASH1, KLC1, LRRC47, AFG3L2, ANP32E, GSR, ADSL, GCLM, ANKRD12	30	0.00273049	PMC7614775-EMS178742-supplement-Proteomics_Table_1.pdf-201-ZNF318_ZNF318_Rummagene_transcription_factors
Enrichr (as used in Mulvey 2024)	No	ACHE_SERT_Npep	Male vs Female	either	ZNF276	0.207236	0.452788	1.14627	0.433994	ACOT7, PGK1, DSTN, TCP1, TBC1D15, SEPTIN6, CCNT2, ACAP3, SH3KBP1, BDP1, ARHGEF11, UNC45A, EXTL3, ZSWIM8, MAP2K7	39	0.0126194	PMC7614775-EMS178742-supplement-Proteomics_Table_1.pdf-213-ZNF276_ZNF276_Rummagene_transcription_factors
Enrichr (as used in Mulvey 2024)	No	ACHE_SERT_Npep	Male vs Female	either	ZNF292	0.927721	0.993746	0.716653	0.275945	NDUFV1, SREBF1, DOCK10, GRK6, RASA1, RNH1	32	0.00180088	PMC7614775-EMS178742-supplement-Proteomics_Table_1.pdf-215-ZNF292_ZNF292_Rummagene_transcription_factors
Enrichr (as used in Mulvey 2024)	No	ACHE_SERT_Npep	Male vs Female	either	ZNF8	0.9999	1	0.322221	0.125197	PLCG2, FAM91A1, ARHGEF40, OPA1, TYMP, CEP350, ELMO1, ACADVL, NOL8, SYNRG, PDE12	29	6.45219e-05	PMC7614775-EMS178742-supplement-Proteomics_Table_1.pdf-261-ZNF8_ZNF8_Rummagene_transcription_factors
Enrichr (as used in Mulvey 2024)	No	ACHE_SERT_Npep	Male vs Female	either	ZNF512B	0.48761	0.731156	0.999799	0.383877	ITGB2, ITPK1, BCL6, ESD, RANBP3, CIAPIN1, NR3C1, GTF3C1, BOD1L1, HECTD1, CDKN1B, TCF25, BCR, NAB2, SELENOW, MAP3K7, ZYX	33	0.00661387	PMC7614775-EMS178742-supplement-Proteomics_Table_1.pdf-262-ZNF512B_ZNF512B_Rummagene_transcription_factors
Enrichr (as used in Mulvey 2024)	No	ACHE_SERT_Npep	Male vs Female	either	ZNF143	0.795604	0.930612	0.832854	0.321582	ESYT2, CTSH, WDR6, COPG1, DLD, RALBP1, APOOL, GCLC, DNAJC11, BRAT1, VWA5A, TNPO1, POLR2A	31	0.00327023	PMC7614775-EMS178742-supplement-Proteomics_Table_1.pdf-30-ZNF143_ZNF143_Rummagene_transcription_factors
Enrichr (as used in Mulvey 2024)	No	ACHE_SERT_Npep	Male vs Female	either	SON	0.122778	0.340718	1.23024	0.4737	PRPS1, ACTR2, UBR4, EIF2S3, RAB27B, DCTN2, PPP2R1A, TLN1, UQCRC2, SEC23B, ZNF189, OGFR	32	0.0172465	PMC7614775-EMS178742-supplement-Proteomics_Table_2.pdf-195-SON_SON_Rummagene_transcription_factors
Enrichr (as used in Mulvey 2024)	No	ACHE_SERT_Npep	Male vs Female	either	BCL11B	0.0850183	0.276214	1.28298	0.496932	LAPTM5, PGK1, CTBP1, ASRGL1, DESI1, ALDH5A1, DHX15, PNN, ELAC2, FASN, KDM1A	30	0.0211672	PMC7614775-EMS178742-supplement-Proteomics_Table_2.pdf-234-BCL11B_BCL11B_Rummagene_transcription_factors
Enrichr (as used in Mulvey 2024)	No	ACHE_SERT_Npep	Male vs Female	either	PHF20	0.796404	0.930768	0.838352	0.321003	TUBA1A, PGK1, PPA1, ECH1, SEPHS1, GMPR2, PRKDC, TOLLIP, ADAP1, HDGF, TUBA4A, AGO1, RANBP2, GMPR, MAVS, OGT, GATAD2A, USP39, COPB1	34	0.00326218	PMC7614775-EMS178742-supplement-Proteomics_Table_2.pdf-237-PHF20_PHF20_Rummagene_transcription_factors
Enrichr (as used in Mulvey 2024)	No	ACHE_SERT_Npep	Male vs Female	either	SETDB1	0.690006	0.872398	0.902897	0.34413	CTSH, SDHA, ECH1, GRK6, PHPT1, CARD19, CLMN, ISCA2, FARSB, ZSWIM8, KANSL1, DDX41, UROD, ACSL3, GPKOW, PDCD7, SPATA20, SNX30, PSMD9, FHL1, FMNL2, JAK1, BUB3, POLR2B, PRPF8, CYLD	36	0.00432455	PMC7614775-EMS178742-supplement-Proteomics_Table_2.pdf-249-SETDB1_SETDB1_Rummagene_transcription_factors
Enrichr (as used in Mulvey 2024)	No	ACHE_SERT_Npep	Male vs Female	either	PRDM10	0.895162	0.981624	0.752069	0.290389	HSPA1B, TUBB2B, SCAMP4, EIF3K, DDX6, TLN1, G6PD, IPO8, ATG3, CHERP, GNL1, DDX42, KIF21B	31	0.002208	PMC7614775-EMS178742-supplement-Proteomics_Table_2.pdf-29-PRDM10_PRDM10_Rummagene_transcription_factors
Enrichr (as used in Mulvey 2024)	No	ACHE_SERT_Npep	Male vs Female	either	TEAD1	0.746205	0.904903	0.957204	0.321831	HSPA8, RPL6, CLTC, DDX3X, DNAJA1, CCT4, DYNLL1, PRPS1, HSPA5, SLC25A5, RPL7, GTF2I, RPL36AL, VDAC2, POLR2H, NSF, HSPA1B, ATP5F1A, TCP1, DPF1, TKT, NCL, CIRBP, RAN, NOP56, HMGN2, ATP1A1, MORF4L1, TCF20, EDF1, PABPC1, ARF1, RPL15, API5, LONP1, EEF1A1, NUMA1, EFTUD2, ERH, GNL3, PRPF19, U2AF2, PPIA, PDIA3, EIF2S3, EBNA1BP2, KHSRP, RPS4X, INTS1, EIF3A, PPP1CC, PABPN1, ILF2, SAP18, SAFB, SNRPN, GRN, RBM14, SNRPD3, CWC15, MYEF2, CKB, SMARCC1, NONO, RPS2, MYL6, AHDC1, MTA1, DHX15, RUVBL1, SEPTIN7, BCAS2, ADAR, RBBP7, RPS16, MFAP1, FRG1, SNRNP200, SERBP1, YWHAZ, AP2A1, FBL, TUBB2B, ZMYM3, DDX17, CCT5, HNRNPC, SRSF2, NCBP3, DAZAP1, SS18, PTMA, EEF1D, PPIL1, PNN, TARDBP, SPTAN1, RPL26, VGF, NPM1, GAPDH, SRP9, RPL3, CBX1, CFL1, FARSA, SNRPE, PRDX1, KHDRBS1, MAP1B, AP2B1, RPS26, RBM22, SNRPD1, TRIR, FASN, SMARCD3, FARSB, KPNB1, SF3B6, PRKDC, RPS17, RPL14, EIF4A3, ACTB, RPS20, RPL17, CLTA, HNRNPH2, DNM2, DDX39B, SRP14, ACIN1, MGA, RPLP2, SIN3B, PLEC, TUBA1B, RPS7, CCT6A, RPL21, IK, RPL18A, PRPF4B, PQBP1, RPS24, DDX41, RPL13, HNRNPA1, NOLC1, DDX50, HDAC2, ILF3, RUVBL2, PAXBP1, RPL13A, NKAP, YLPM1, CAP1, FNBP4, NEXMIF, BCL7C, ZFR, RPL37A, RPL7A, ZMAT2, TOP1, ZNF638, SNRPD2, ZC3H13, DPF2, HNRNPM, ZMYND8, CALR, SRSF7, SRSF3, WBP11, MBD3, YBX1, RPS27A, FUS, CHERP, HSPB1, EPHX1, RSL1D1, ZC3H14, SNW1, DHX9, SRSF4, DDX46, NIPBL, CDC40, DDX23, XRCC6, SAFB2, HSP90B1, HNRNPA2B1, DDX24, MBD2, BRD3, PSPC1, POLR2A, PHF10, DDX56, RPL35, SON, RPS3A, RALY, ACAT1, RPS27, RPL8, MCM7, RNPS1, RBM10, AKAP8L, PPIE, CD2BP2, CCT7, RPS28, RCOR3, RPL10A, TSPYL1, RBM15B, VEZF1, MYL12A, PRPF31, EIF6, BCLAF1, LRRC59, SMC3, CHTOP, RPF2, RPS21, RPLP1, TRA2B	500	0.00376273	PMC7642293-41467_2020_19328_MOESM11_ESM.xlsx-20191030_AA_iTop3Summary-GN_TEAD1_Rummagene_transcription_factors
Enrichr (as used in Mulvey 2024)	No	ACHE_SERT_Npep	Male vs Female	either	HINFP	0.0660387	0.23768	1.17799	0.412996	PARK7, NR4A1, JUNB, ID4, NR2F2, JUND, MAF, KDM5C, KAT2A, HSF1, NME2, ID1, ID3, NR1H2, NR2F6, PHOX2B, MAF1, MAPK1, NONO, PADI2, PIAS1, NFKBIA, HNRNPC, NR3C1, NOTCH3, KLF6, HMGB1, MAFG, NFIB, MAFK, IRF9, KLF15, NFIC, NCOA1, JAZF1, LIG4, KDM1A, JUN, PHF6, LMTK3, KAT8, ID2, PAX5, PGBD5, MAP1LC3B, KLF13, ILF3, HNRNPUL1	130	0.0242653	PMC7644757-41598_2020_76203_MOESM12_ESM.docx-2-HINFP_HINFP_Rummagene_transcription_factors
Enrichr (as used in Mulvey 2024)	No	ACHE_SERT_Npep	Male vs Female	either	AR	0.0569389	0.217529	1.36355	0.543975	PARK7, DNAJA1, FKBP4, SFRP1, DDX17, HEYL	22	0.0262598	PMC7670929-mmc4.xlsx-Sheet1-AR_Signaling_AR_Rummagene_transcription_factors
Enrichr (as used in Mulvey 2024)	No	ACHE_SERT_Npep	Male vs Female	either	AR	0.0952581	0.295159	1.29779	0.52006	FN1, DDC, CTBP1, IDI1, ODC1, DNAJB9, DHCR24, PTPRM, SORD, SGK1, ABHD2	21	0.0198848	PMC7670929-mmc4.xlsx-Sheet1-Common_AR_Target_Genes_AR_Rummagene_transcription_factors
Enrichr (as used in Mulvey 2024)	No	ACHE_SERT_Npep	Male vs Female	either	KCNIP3	0.99992	1	0.719093	0.243647	HSPA8, DPYSL2, CYP51A1, JUND, RRM1, CUL3, STMN1, CDC42EP4, TCP1, GGH, RDX, SLC3A2, CACYBP, NAP1L1, HMGN2, HLTF, LONP1, BRD8, GNL3, NRGN, RAB8A, KHSRP, PTGES3, SMC2, CDKN2D, EIF3A, GPR137C, CARHSP1, GGCT, GRK6, SMARCC1, DHX15, SMC6, RHEB, ANLN, JADE1, EBP, ORC3, CCT5, SRSF2, SS18, PNN, AMD1, HMGB1, TNPO3, LNPK, FOXRED1, SUPT16H, KHDRBS1, ZNF24, ACP1, SCLT1, AP2B1, SNRPD1, TNPO2, KPNB1, PRKDC, KDM1A, JPT1, NAPEPLD, STAT1, PTBP2, LSM3, FZR1, SPAG9, CDKN2AIPNL, UBE2S, HAUS2, ATF7IP, RNF26, ABHD2, HNRNPA1, NOLC1, IFRD1, PAFAH1B3, HINT3, ILF3, MYADM, HDGF, NUP62, LIN52, POLE3, NASP, FNBP4, EBAG9, POU2F1, MEIS2, TOP1, EIF3B, FAM161A, SRSF7, SRSF3, WBP11, FUS, NUFIP2, AK2, AFMID, DDX46, TFDP1, CAND1, NIPBL, MRTO4, DR1, SEC22C, GPD2, TMEM97, RANGAP1, HNRNPA2B1, NUDCD2, SLC29A1, KIF22, TXNDC12, OPA1, HSPE1, MCM7, RNPS1, TMEM18, TCOF1, FAR1, HADH, NOTCH2, TOR1AIP1, SRRM1, DBP, RPS6KA5, PPP1R10, CCDC34, ANP32E, MSH2, DOLPP1, TBRG4, BCLAF1, DHTKD1, SMC3, EXOC4, TRA2B, LSM5, HNRNPU, RIF1, MSH6, R3HDM1, HSP90AA1, GPATCH4, PGP, SEC14L1, RNPC3, ACACA, PBRM1, SLC1A4, NCBP1, GATAD2A, CKAP5, BUB3, DEK, USP39, NUP93, TOB2, HNRNPA0, METTL2B, CIT, TRIM37, KPNA3, LSM4, POLD2, RFC1, POP7, GPR180, SMPD4, ZNF207, MAT2A, FN3KRP, NSD2, CDC25B, CWC27, AGPAT5, THRAP3, FKBP5, CISD2, SMARCA5, PCNT	355	5.77095e-05	PMC7672319-mmc3.xlsx-DREAM_MSigDB62-FISCHER_DREAM_TARGETS_KCNIP3_Rummagene_transcription_factors
Enrichr (as used in Mulvey 2024)	No	ACHE_SERT_Npep	Male vs Female	either	SETBP1	0.292814	0.55161	1.06222	0.373673	CSF1R, FN1, DAPK1, IL13RA1, CAPG, GGH, MGST1, ORAI2, OCRL, RBFOX2, DMD, RUSC2, SLC35F6, ALDH5A1, GPR137C, PLCG2, ADGRA3, FLT1, RAPGEF5, FARP1, VAT1, BEND6, STAU2, LPCAT2, ARHGAP32, RAB15, YPEL4, P2RY1, PTBP2, EBF1, SPAG9, NME4, SPRY2, SLC15A2, TRIM41, HYI, CST3, SLC35G2, BMP2K, CNIH2, UBE2I, DNAJB4, FAM91A1, BLOC1S6, PDE1B, B4GALT6, TRIM24, ARHGAP24	121	0.0100269	PMC7680901-Table_6.Xlsx-Both_Up_GSE117165-SETBP1_SETBP1_Rummagene_transcription_factors
Enrichr (as used in Mulvey 2024)	No	ACHE_SERT_Npep	Male vs Female	either	FOXO3	0.742105	0.90352	0.90756	0.325853	HES1, CIRBP, PTPRU, DIRAS2, APC2, RUSC2, KCNJ16, ATP1A2, SEMA6B, ZBTB38, AHDC1, RAPGEF5, EIF1, PINK1, COL6A1, SUN2, LRATD1, FGF2, FASN, ATP1A3, LIG4, CCN1, JUN, ZMYND10, PLEC, S1PR5, MIB2, RABGGTB, FLNA, SDHAF2, SELENOP	82	0.00380346	PMC7681055-ACEL-19-e13226-s014.xlsx-Sheet1-Ryk-independent_FOXO3_Targets_FOXO3_Rummagene_transcription_factors
Enrichr (as used in Mulvey 2024)	No	ACHE_SERT_Npep	Male vs Female	either	FOXO3	0.260335	0.516669	1.10879	0.416558	GADD45B, IDI1, CCN2, TAGLN3, DEPP1, RGMA, ZFP36, KLF16, PPP1R15A, MMACHC, TMCC3, LLPH, CSKMT, UTP3, ABTB1, B3GALT2, CHMP1B, BCAR1	43	0.0108754	PMC7681055-ACEL-19-e13226-s015.xlsx-Sheet1-Ryk-dependent_FOXO3_Targets_FOXO3_Rummagene_transcription_factors
Enrichr (as used in Mulvey 2024)	No	ACHE_SERT_Npep	Male vs Female	either	SP2	0.361933	0.620554	1.04109	0.368593	HIBCH, RPL36AL, EXOSC6, PEX6, MT1E, WDR6, NME1, NQO2, TRPV2, MAN2B2, PPDPF, SMIM12, PYROXD1, RGS11, RPL9, NDUFS5, MGRN1, GET1, NELFCD, SRD5A3, FOXRED1, MRPL23, KYAT3, CCDC82, IFI27L2, ELAC2, RPS26, MAN2C1, CPSF1, ARL16, GRHPR, ARSA, EIF5A, THNSL2, GSTM5, GNG10, NCKIPSD, ABHD12, CPNE1, NSA2, CAMLG, TTC3, FAHD1, NMRAL1, CRIPT, SVBP, TRAPPC4, IP6K2, HBS1L, CGGBP1, UFSP2, SPATA20, ATP5MC2, ICOSLG, DNAJC15, PPIE	106	0.00856668	PMC7687904-41598_2020_75770_MOESM1_ESM.xlsx-SP2-ENSGID_SP2_Rummagene_transcription_factors
Enrichr (as used in Mulvey 2024)	No	ACHE_SERT_Npep	Male vs Female	either	SP2	0.361933	0.620554	1.04109	0.368593	HIBCH, RPL36AL, EXOSC6, PEX6, MT1E, WDR6, NME1, NQO2, TRPV2, MAN2B2, PPDPF, SMIM12, PYROXD1, RGS11, RPL9, NDUFS5, MGRN1, GET1, NELFCD, SRD5A3, FOXRED1, MRPL23, KYAT3, CCDC82, IFI27L2, ELAC2, RPS26, MAN2C1, CPSF1, ARL16, GRHPR, ARSA, EIF5A, THNSL2, GSTM5, GNG10, NCKIPSD, ABHD12, CPNE1, NSA2, CAMLG, TTC3, FAHD1, NMRAL1, CRIPT, SVBP, TRAPPC4, IP6K2, HBS1L, CGGBP1, UFSP2, SPATA20, ATP5MC2, ICOSLG, DNAJC15, PPIE	106	0.00856668	PMC7687904-41598_2020_75770_MOESM1_ESM.xlsx-SP2-Gene_SP2_Rummagene_transcription_factors
Enrichr (as used in Mulvey 2024)	No	ACHE_SERT_Npep	Male vs Female	either	NR3C1	0.397372	0.655133	1.05376	0.424324	GRIN2C, IER2, BCL6, PPP1R15A, ST3GAL3	20	0.00794546	PMC7689163-mmc4.xlsx-Cluster1vs2-NR3C1_NS_NR3C1_Rummagene_transcription_factors
Enrichr (as used in Mulvey 2024)	No	ACHE_SERT_Npep	Male vs Female	either	E2F4	0.0309394	0.146724	1.44124	0.572441	RPA3, RRM1, STMN1, NCL, EPAS1, FDFT1, SMC2, ANLN, TOP2B	23	0.0361141	PMC7689163-mmc4.xlsx-Cluster3vs4-E2F4_NS_E2F4_Rummagene_transcription_factors
Enrichr (as used in Mulvey 2024)	No	ACHE_SERT_Npep	Male vs Female	either	ADNP	0.405312	0.661525	1.02387	0.35705	NR4A1, JUNB, GATA3, FOS, NR2F2, GTF2I, JUND, EGR1, MAF, KDM5C, HSF1, SREBF1, EPAS1, NR1H2, FOXP1, FOXO3, BCL6, RFX2, SMARCC1, PIAS1, RBPJ, BHLHE40, STAT3, BDP1, NR3C1, SUPT5H, CHD8, BMI1, USF2, MAFK, NFIC, INTS11, BRF1, RELA, ETV1, PRKDC, KDM1A, STAT1, JUN, SOX2, EBF1, TERF1, PAX5, CTNNB1, CHD7, RING1, SMAD1	148	0.00781525	PMC7708322-Table_2.xlsx-TFs-ADNP_ADNP_Rummagene_transcription_factors
Enrichr (as used in Mulvey 2024)	No	ACHE_SERT_Npep	Male vs Female	either	IRF2	0.955941	0.998077	0.655257	0.255293	MCL1, MAP2K2, MGMT, KIF1B, JUN, KRAS	28	0.00138513	PMC7737756-CTM2-10-e254-s001.docx-1-IRF2_IRF2_Rummagene_transcription_factors
Enrichr (as used in Mulvey 2024)	No	ACHE_SERT_Npep	Male vs Female	either	KMT2A	0.339113	0.600942	1.06411	0.395004	SLC6A4, BTG2, CD14, PLCG2, RNASE1, NFIA, CKB, BLVRA, XIAP, KLF9, ARHGEF4, GPRIN3, ISYNA1, ADRA2A, NME4, ENC1, APCDD1, SNPH, SPCS3, PPM1K, B4GALT6, MBNL2, SLC4A4, ESRRG, KLHL13, RUNDC3B, PRKACB, DYNC2H1, AKAP7, UBE2L6, WWTR1	50	0.0090071	PMC7752919-41467_2020_20222_MOESM6_ESM.xlsx-Sheet1-Supplementary_Table_1_MLL1-regulated_Colon_Cancer_Stem_Cell_Signature_Duplicates_Excluded_KMT2A_Rummagene_transcription_factors
Enrichr (as used in Mulvey 2024)	No	ACHE_SERT_Npep	Male vs Female	either	STAT3	0.169997	0.404147	1.19862	0.470249	IL13RA1, CD14, A2M, CD9, GRB2, STAT3, IRF9, CNTFR, STAT1, JUN, CBL, TNFRSF1A, PTPN11, IFNGR2	26	0.0142567	PMC7755667-mr-31-27-s001.xlsx-Table_S2-HALLMARK_IL6_JAK_STAT3_SIGNALING_STAT3_Rummagene_transcription_factors
Enrichr (as used in Mulvey 2024)	No	ACHE_SERT_Npep	Male vs Female	either	E2F3	0.968861	1	0.538807	0.223898	SMC2, RPL3, NASP, SRSF7	15	0.00115668	PMC7777191-pnas.2007991117.sd03.xlsx-KONG_E2F3_TARGETS-PROBE_E2F3_Rummagene_transcription_factors
Enrichr (as used in Mulvey 2024)	No	ACHE_SERT_Npep	Male vs Female	either	TEAD1	0.48431	0.729087	1.00334	0.406119	PTPN20, SCRG1, CALB1, CHIC1, BMP7, CADM2, DOK6, TRIM24, PHYHIPL	19	0.0066577	PMC7793767-Table_2.docx-0-Upregulated_Genes_In_The_Pancreas_Of_AA_Vs_Controls_1_TEAD1_Rummagene_transcription_factors
Enrichr (as used in Mulvey 2024)	No	ACHE_SERT_Npep	Male vs Female	either	TEAD1	0.0910382	0.287631	1.29264	0.511091	DUSP1, DDIT4, STX1B, PDK4, FBXO31, GALNT9	24	0.0203879	PMC7793767-Table_2.docx-1-Downregulated_Genes_In_The_Pancreas_Of_AA_Vs_Controls_TEAD1_Rummagene_transcription_factors
Enrichr (as used in Mulvey 2024)	No	ACHE_SERT_Npep	Male vs Female	either	SMAD9	0.841743	0.9552	0.889093	0.310544	FN1, SPTBN2, HLA-DPB1, TRIL, CHD5, HLA-B, GGH, SLC2A3, PTPRN2, COL18A1, ANKRD52, PITPNM1, SCUBE1, TBC1D22A, ENG, COASY, RGMA, AHDC1, PKD1, MAN2B2, FRG1, DMAC1, CHD9, ROM1, CAMTA2, ATRX, AHNAK2, DGKZ, CLIP2, CSPG4, DMWD, SRGAP2, ADO, ZBTB4, DST, CEP126, KANSL1, POM121, RALBP1, NISCH, ADAMTS2, PRRC2A, PCYOX1, NUP62, SPTBN4, CAP1, BCAR1, FAHD1, TRIOBP, HTT, DHDDS, MAST4, HAP1, MICALL2, VWF, PHC2, PCYOX1L, WLS, NAXE, RHOT2, KLC2, RPL8, HLA-A, HEPACAM, NOTCH2, ZFHX3, TSPYL1, TSPOAP1, FAM131C, DNAAF1, FLVCR1, SEC14L2, FAM181B, RIF1, MFSD6	142	0.00279757	PMC7794364-41540_2020_161_MOESM3_ESM.xlsx-NSP_Unique_-_PPH2_predictions-Gene_Sym_SMAD9_Rummagene_transcription_factors
Enrichr (as used in Mulvey 2024)	No	ACHE_SERT_Npep	Male vs Female	either	SMAD9	0.50759	0.746419	0.994815	0.351274	ATN1, ALCAM, SLC25A5, HLA-B, LAMTOR5, FAHD2B, PABPC1, HLA-C, WDR6, ODC1, SDHA, JKAMP, CTSF, SUSD2, HDAC5, FRG1, SACS, PNN, GASK1B, ABCA7, MAP1B, GPRIN3, SFSWAP, AHNAK2, WWC1, ABCB1, AKAP9, TFEB, COLEC12, DDR1, GGCX, NOMO1, STRN, HS6ST1, CDH8, RHBDD3, SALL1, MIER1, RRP1, MPP2, NYAP1, GOPC, DIPK1C, MLLT6	112	0.00635475	PMC7794364-41540_2020_161_MOESM3_ESM.xlsx-U87MG_Unique_-_PPH2_predictions-Gene_Sym_SMAD9_Rummagene_transcription_factors
Enrichr (as used in Mulvey 2024)	No	ACHE_SERT_Npep	Male vs Female	either	BCL6	0.963821	0.998783	0.70721	0.262103	GRSF1, MRPS18C, PPIA, MTMR9, AAMP, GPI, SSBP1, COPS7A, COX7C, PRMT5, PFKM, TUBA1B, PSMA5, IMMT, LTN1, PSMD14, ORC4, PSMG1, CCT7, DYNLT3, SRP54, PPP2CA, TOMM22, NCDN, SLC35A5	51	0.00125003	PMC7801680-41598_2020_79740_MOESM9_ESM.xlsx-BCL6_Target_Genes_In_N1-PEF1_BCL6_Rummagene_transcription_factors
Enrichr (as used in Mulvey 2024)	No	ACHE_SERT_Npep	Male vs Female	either	STAT3	0.0380192	0.167553	1.16962	0.402207	DNM3, GAD1, CLTC, COPS4, CCT4, RTN4, ACOT7, ACTR2, APBA1, PAFAH1B1, RRAGB, ATP6V1G2, GOT1, PGK1, VDAC2, VDAC1, PPP5C, MAST3, YWHAH, SPOCK1, RAN, CACYBP, SOD1, EPB41L3, VAMP1, ATP6AP1, GPM6A, GNL3, NPTN, NME1, MAPK1, PSMC6, DNM1L, DDX1, VDAC3, NAPA, RHEB, RAB3A, RAB1A, BLOC1S2, BMPR2, GPI, VPS35, RFK, RAPGEF2, STAU2, ARPC3, UHMK1, ATRX, FARSA, SLC12A5, RTN3, MADD, NKIRAS1, FARSB, STMN3, RAB3C, EHD2, ATP2B1, PFKM, DDX25, RAB6A, KRAS, TUBA1B, CCT6A, ENC1, GLRX, DDX41, ABI2, EPHA4, RPH3A, NOLC1, SCN2A, CDK17, STK24, MOB4, ARF3, FLNA, YWHAG, PLCB1, GOPC, ACSL3, ZFYVE27, CDK5, PAPSS1, TUBA4A, CAMK4, SNCA, DNAJC5, CADPS2, ORC4, NAV3, RRAGA, RTCA, PI4KA, NLK, XRCC6, PSMC2, NAPB, KLC1, ATP6V1A, PANK3, EPHA5, RGS2, OPA1	211	0.0324583	PMC7801680-41598_2020_79740_MOESM9_ESM.xlsx-STAT3_Target_Genes_In_AD1-STAT3_Target_Genes_Predicted_By_CHIP-seq_Overlap_With_Genes_In_AD_M1_STAT3_Rummagene_transcription_factors
Enrichr (as used in Mulvey 2024)	No	ACHE_SERT_Npep	Male vs Female	either	ZFHX4	0.900062	0.983087	0.710069	0.284544	GABRA3, ENY2, ZNF365, MRPL30, KIAA1671, KLF13, LARP1, DGKE, RNASEH2C, EIF2B3, L3MBTL2, DLAT, ITSN2, ARRDC3	21	0.0021499	PMC7825356-8844261.f3.docx-10-ZFHX4_ZFHX4_Rummagene_transcription_factors
Enrichr (as used in Mulvey 2024)	No	ACHE_SERT_Npep	Male vs Female	either	ZNF326	0.700486	0.8796	0.875559	0.352568	VCAM1, HENMT1, DIPK1A, CNN3, PTBP2, EVI5, OLFM3, AGL, BTBD8, NTNG1, EXTL2, ABCD3, RNPC3, ZNF644, RPAP2, DBT, PLPPR4, TMED5	20	0.0042189	PMC7825356-8844261.f3.docx-128-ZNF326_ZNF326_Rummagene_transcription_factors
Enrichr (as used in Mulvey 2024)	No	ACHE_SERT_Npep	Male vs Female	either	ZNF562	0.191456	0.432286	1.18811	0.471901	PLPPR2, YIPF2, CARM1, OLFM2, CDKN2D, TMEM205, MRPL4, QTRT1, SHFL, DNM2, S1PR5	23	0.0132592	PMC7825356-8844261.f3.docx-182-ZNF562_ZNF562_Rummagene_transcription_factors
Enrichr (as used in Mulvey 2024)	No	ACHE_SERT_Npep	Male vs Female	either	ZNF653	0.445751	0.696049	1.03119	0.428505	NACC1, IER2, ECSIT, TNPO2, RTBDN	15	0.00719446	PMC7825356-8844261.f3.docx-183-ZNF653_ZNF653_Rummagene_transcription_factors
Enrichr (as used in Mulvey 2024)	No	ACHE_SERT_Npep	Male vs Female	either	SRCAP	0.440691	0.692154	1.0342	0.429754	STX1B, VPS35, KAT8, BCL7C, RNF40, STX4, FUS, ITFG1	15	0.0072686	PMC7825356-8844261.f3.docx-199-SRCAP_SRCAP_Rummagene_transcription_factors
Enrichr (as used in Mulvey 2024)	No	ACHE_SERT_Npep	Male vs Female	either	NR1D2	0.918522	0.988357	0.680772	0.274131	TOP2B, GLB1, RBMS3, LRRC3B, STT3B, GOLGA4, LRRFIP2, MLH1, CTDSPL	20	0.00192161	PMC7825356-8844261.f3.docx-247-NR1D2_NR1D2_Rummagene_transcription_factors
Enrichr (as used in Mulvey 2024)	No	ACHE_SERT_Npep	Male vs Female	either	ZFHX2	0.953741	0.997751	0.613773	0.248435	RBFOX2, DDX6, ELP1, C1QBP, ADD1, HAP1, LRRC59, FAIM2, ANKRD12, RILPL1, DAG1	19	0.00142093	PMC7825356-8844261.f3.docx-46-ZFHX2_ZFHX2_Rummagene_transcription_factors
Enrichr (as used in Mulvey 2024)	No	ACHE_SERT_Npep	Male vs Female	either	KLF12	0.568329	0.790401	0.959646	0.372865	ARF1, RAB11FIP4, PSMD8, PADI2, BCL2, TTBK2, VAT1L, TBC1D13, ZBTB4, SULT1C4	29	0.005623	PMC7825356-8844261.f3.docx-47-KLF12_KLF12_Rummagene_transcription_factors
Enrichr (as used in Mulvey 2024)	No	ACHE_SERT_Npep	Male vs Female	either	EN2	0.265015	0.522515	1.13001	0.445001	ENDOD1, GALNT9, SERBP1, NAA30, ARPP19, RBFOX3, C2CD2, SLC39A10, KAT6A, RFFL, POLDIP2, IL17D, PTPN11, PIP4K2A, ZNF512, CLDND1, ADCYAP1R1	25	0.0107448	PMC7825356-8844261.f3.docx-48-EN2_EN2_Rummagene_transcription_factors
Enrichr (as used in Mulvey 2024)	No	ACHE_SERT_Npep	Male vs Female	either	IKZF5	0.526409	0.760942	0.980059	0.392736	GLRX3, KNDC1, MGMT, NKX6-2, ADGRA1, GPR26	21	0.00611971	PMC7825356-8844261.f3.docx-48-IKZF5_IKZF5_Rummagene_transcription_factors
Enrichr (as used in Mulvey 2024)	No	ACHE_SERT_Npep	Male vs Female	either	SPEN	0.725465	0.896389	0.856197	0.34656	SLC25A4, SDHA, SNX25, FRG1, ACSL1, ENPP6	19	0.00396899	PMC7825356-8844261.f3.docx-53-SPEN_SPEN_Rummagene_transcription_factors
Enrichr (as used in Mulvey 2024)	No	ACHE_SERT_Npep	Male vs Female	either	ZNF592	0.146837	0.375371	1.23406	0.49452	NR2F2, MFGE8, RGMA, PDE8A, UNC45A, SEMA4B, IDH2, FAM174B, ABHD2, POLG	21	0.0155525	PMC7825356-8844261.f3.docx-6-ZNF592_ZNF592_Rummagene_transcription_factors
Enrichr (as used in Mulvey 2024)	No	ACHE_SERT_Npep	Male vs Female	either	ZNF736	0.754225	0.909189	0.843714	0.336591	LIMK1, EIF4H, RHBDD2, CLIP2, NSUN5, POM121	22	0.00368306	PMC7825356-8844261.f3.docx-70-ZNF736_ZNF736_Rummagene_transcription_factors
Enrichr (as used in Mulvey 2024)	No	ACHE_SERT_Npep	Male vs Female	either	TIGD5	0.946241	0.995618	0.677152	0.263104	ATP5F1A, PRRG1, TMEM98, TMEM108, NKTR, AGGF1, TTLL12, VPS72, RICTOR, PLEKHO1, GPAM, ARIH2, TTL, ABCF1, MICAL3, CIT, RPAP2, ALG14, GRAMD1B	29	0.00153785	PMC7825356-8844261.f3.docx-71-TIGD5_TIGD5_Rummagene_transcription_factors
Enrichr (as used in Mulvey 2024)	No	ACHE_SERT_Npep	Male vs Female	either	CEBPD	0.341173	0.602631	1.03672	0.356641	SLC25A3, NR4A1, JUNB, GADD45B, MCL1, PLPP3, HES1, SOX18, JUND, DLG4, RPRM, PER1, EIF1B, CCN2, DDIT4, NRARP, GRSF1, ID1, TM4SF1, KLF2, ZFX, ID3, IER2, TAF7, SNRK, ZFP36, FOXO3, RHOB, ARG2, PVR, MRPL44, NAT8L, MTMR3, AMIGO2, MIDN, NR3C1, HEYL, ARRDC2, WDR82, HECA, SFSWAP, PPP2R5C, CCDC107, SAMD8, OGFR, PLEKHM2, AMIGO1, SPPL3, KIAA0232, SOX2, UBE2O, RNF168, BOD1L1, SEC24B, FAM53C, SPRY2, ABL1, KANSL1, ENC1, ITPRID2, ARID5B, PRPF4B, RNF139, RAB12, GDF11, KAT6A, CDKN1B, MAP1LC3B, CEBPB, CHMP1B, NRIP1, AMOTL2, LSM12, CDC42SE1, COPS2, TNFRSF1A, LMTK2, MEIS2	209	0.00896586	PMC7833686-mmc5.xlsx-e_Q1En30_v1-CEBPD_CEBPD_Rummagene_transcription_factors
Enrichr (as used in Mulvey 2024)	No	ACHE_SERT_Npep	Male vs Female	either	TEAD1	0.0298794	0.143867	1.46916	0.594668	GAD1, SLC6A15, DIRAS2, CRABP1, NKX6-2, CNTNAP4	19	0.0367694	PMC7846764-41598_2021_81773_MOESM3_ESM.xlsx-b-Heart_AA_TEAD1_Rummagene_transcription_factors
Enrichr (as used in Mulvey 2024)	No	ACHE_SERT_Npep	Male vs Female	either	MITF	0.432591	0.685735	1.01887	0.362152	SPARC, SDC2, ITGA3, SPP1, HS6ST2, ID1, COL18A1, ITM2B, ANTXR1, HTRA1, BCL6, P4HA1, FLT1, PAWR, SDC3, PREX1, TMEM59, AKT3, SHC1, SLK, DOCK5, ARHGAP35, FGF2, SDC4, GALNT10, CSPG4, EXT2, EPHB1, RPN2, GPC1, APP, B3GALT2, PDGFD, CHPF2, ITGA6, STT3B, MKLN1, GALNT2, FERMT2, EMP2	98	0.00738927	PMC7857731-elife-63093-supp5.xlsx-ECMdegs-MITF-X6_Vs_EVSkMel28-Unnamed_1_MITF_Rummagene_transcription_factors
Enrichr (as used in Mulvey 2024)	No	ACHE_SERT_Npep	Male vs Female	either	MITF	0.432591	0.685735	1.01887	0.362152	SPARC, SDC2, ITGA3, SPP1, HS6ST2, ID1, COL18A1, ITM2B, ANTXR1, HTRA1, BCL6, P4HA1, FLT1, PAWR, SDC3, PREX1, TMEM59, AKT3, SHC1, SLK, DOCK5, ARHGAP35, FGF2, SDC4, GALNT10, CSPG4, EXT2, EPHB1, RPN2, GPC1, APP, B3GALT2, PDGFD, CHPF2, ITGA6, STT3B, MKLN1, GALNT2, FERMT2, EMP2	98	0.00738927	PMC7857731-elife-63093-supp5.xlsx-ECMdegs-MITF-X6_Vs_EVSkMel28-Unnamed_2_MITF_Rummagene_transcription_factors
Enrichr (as used in Mulvey 2024)	No	ACHE_SERT_Npep	Male vs Female	either	MITF	0.99212	1	0.722258	0.254488	NR4A1, S100A11, GADD45B, COTL1, NOP56, IDH3B, API5, SDHA, SLC7A5, GRK6, NFIA, PTPRG, RPS6KA2, DIPK1A, MTMR3, IRX3, CHD9, DYRK1B, PCDH7, DCAF8, RAB11B, DDX39B, UTP3, PTPRK, FYN, FTO, NDUFA7, ADD3, NAP1L4, SHROOM1, SRSF7, UBASH3B, LARP1, MXRA7, SASH1, DDX42, PIAS4, LYPLAL1, WASHC4, KIFC3, EFHD2, HLA-A, NEU1, FMNL2, MEGF8, ADGRB3, SEC14L1, NBAS, B3GNT2, PSMC4, CSF1, TMEM106B, ILKAP, PDLIM4, SHISA9, TRIB2, PPFIBP1, DCAF7, FGD4, ARHGEF26, AMN1, KIF3C, ANKRD27, SGTA, CBFA2T2, BICD1, AHCTF1, TANC2, THBS2, LMBRD1, DDAH1, MAGI1, CLINT1, LRRN3	117	0.000574998	PMC7857731-elife-63093-supp5.xlsx-ECMdegs-MITF-X6_Vs_EVSkMel28-Unnamed_36_MITF_Rummagene_transcription_factors
Enrichr (as used in Mulvey 2024)	No	ACHE_SERT_Npep	Male vs Female	either	MITF	0.287614	0.545795	1.0758	0.387138	SPARC, FN1, SDC2, ITGA3, CADM3, HS6ST2, CX3CL1, COL18A1, ANTXR1, HTRA1, A2M, SDC3, TIMP2, PKD1, AMIGO2, FGF2, LAMB2, PCDH7, CSPG4, PLXNB2, DDR1, AMIGO1, EXT2, CDH2, CADM4, GPC1, ITGAV, ITGA6, CHST1, B4GALT6, MYO1E, NOTCH1, VWA1, ST3GAL4, MMP16, SOX9	79	0.0101542	PMC7857731-elife-63093-supp5.xlsx-ECMdegs-pB-MITF-FLAGvs_pB-FLAG-Unnamed_3_MITF_Rummagene_transcription_factors
Enrichr (as used in Mulvey 2024)	No	ACHE_SERT_Npep	Male vs Female	either	MITF	0.826383	0.946532	0.831894	0.313103	SPARC, FN1, CX3CL1, HTRA1, TIMP2, AMIGO2, PCDH7, CSPG4, CDH2, ITGAV, ITGA6, B4GALT6, MYO1E, ST3GAL4, MMP16	42	0.0029573	PMC7857731-elife-63093-supp5.xlsx-ECMdegs-pB-MITF-FLAGvs_pB-FLAG-Unnamed_44_MITF_Rummagene_transcription_factors
Enrichr (as used in Mulvey 2024)	No	ACHE_SERT_Npep	Male vs Female	either	MITF	0.287614	0.545795	1.0758	0.387138	SPARC, FN1, SDC2, ITGA3, CADM3, HS6ST2, CX3CL1, COL18A1, ANTXR1, HTRA1, A2M, SDC3, TIMP2, PKD1, AMIGO2, FGF2, LAMB2, PCDH7, CSPG4, PLXNB2, DDR1, AMIGO1, EXT2, CDH2, CADM4, GPC1, ITGAV, ITGA6, CHST1, B4GALT6, MYO1E, NOTCH1, VWA1, ST3GAL4, MMP16, SOX9	79	0.0101542	PMC7857731-elife-63093-supp5.xlsx-ECMdegs-pB-MITF-FLAGvs_pB-FLAG-Unnamed_4_MITF_Rummagene_transcription_factors
Enrichr (as used in Mulvey 2024)	No	ACHE_SERT_Npep	Male vs Female	either	MITF	0.126477	0.344213	1.16659	0.42162	ITGB2, SPARC, CLDN5, ALCAM, SDC2, CLDN11, CADM3, HS6ST2, PDGFRB, COL18A1, ITGB4, VCAM1, BGN, HTRA1	74	0.0169565	PMC7857731-elife-63093-supp5.xlsx-ECMdegsTCGAMITFlowvs_high-Differentially_Expressed_ECM_Genes_In_MITFlow_Vs_MITF_High_tumours-SKCM_TCGA_MITF_Rummagene_transcription_factors
Enrichr (as used in Mulvey 2024)	No	ACHE_SERT_Npep	Male vs Female	either	FOXO3	0.261375	0.517828	1.0611	0.36614	NAP1L3, BEX1, SYT11, PCSK1, BTG2, ID4, TCEAL7, PLPP3, ATP6AP2, TCEAL2, GALNT16, ABCA8, S1PR1, SCN9A, NRN1, TFAP2B, HSPA1B, ASRGL1, HLA-B, SPOCK1, PODXL2, AK4, GUCY1B1, TMOD2, RGMA, MAOB, DCBLD2, HTRA1, GPR37, MID1IP1, CRABP1, MAGEH1, PLCL1, SLC6A17, EMB, HHIP, NLGN4X, FBXO2, SULT4A1, PPFIA4, GASK1B, NUPR1, DIRAS3, ZNF385D, PAQR6, TMEM63C, DHRS3, PAG1, ABLIM1, SCN3A, MACROD2, PID1, CADM2, GPC5, NCAM2, EPHB1, TMEM130, TSPYL5, CSRP1, MEGF10, SMOC1, CSRNP3, DOK6, SCN2A	192	0.0108462	PMC7862469-13238_2020_779_MOESM4_ESM.xlsx-FOXO3-GE_VS_WT-GeneID_FOXO3_Rummagene_transcription_factors
Enrichr (as used in Mulvey 2024)	No	ACHE_SERT_Npep	Male vs Female	either	FOXO3	0.261375	0.517828	1.0611	0.36614	NAP1L3, BEX1, SYT11, PCSK1, BTG2, ID4, TCEAL7, PLPP3, ATP6AP2, TCEAL2, GALNT16, ABCA8, S1PR1, SCN9A, NRN1, TFAP2B, HSPA1B, ASRGL1, HLA-B, SPOCK1, PODXL2, AK4, GUCY1B1, TMOD2, RGMA, MAOB, DCBLD2, HTRA1, GPR37, MID1IP1, CRABP1, MAGEH1, PLCL1, SLC6A17, EMB, HHIP, NLGN4X, FBXO2, SULT4A1, PPFIA4, GASK1B, NUPR1, DIRAS3, ZNF385D, PAQR6, TMEM63C, DHRS3, PAG1, ABLIM1, SCN3A, MACROD2, PID1, CADM2, GPC5, NCAM2, EPHB1, TMEM130, TSPYL5, CSRP1, MEGF10, SMOC1, CSRNP3, DOK6, SCN2A	192	0.0108462	PMC7862469-13238_2020_779_MOESM4_ESM.xlsx-FOXO3-GE_VS_WT-Symbol_FOXO3_Rummagene_transcription_factors
Enrichr (as used in Mulvey 2024)	No	ACHE_SERT_Npep	Male vs Female	either	SALL2	0.229275	0.478425	1.07679	0.374155	NAP1L3, SLC32A1, BEX3, BEX1, TUBA1A, SLC29A4, PFN2, DLG4, CADM3, ELMOD1, EFNB3, TM6SF1, MRFAP1, BRD3OS, PEG10, AQP4, ATP1A2, FBXW11, GRIK5, CNR1, SNRPN, TCEAL6, CXXC4, RIMKLB, HPCAL4, NAT8L, RGL1, APBB1, PTPRA, MAPK8IP1, GET1, ARL8A, TMEM214, CERS1, TRPC1, TSPO, SMARCD3, KIF1A, GAREM2, PALM, YPEL4, SPARCL1, ADGRB1, LRRC3B, CDH2, KCNMB4, ARMCX1, CADM2, GPC5, DIPK1B, ABI2, GRM3, LLGL1, MPP2, STUM, SPTBN4, GABRG1, PEA15, ADD1, MPDZ, LRIG1, BAALC, CCAR2, NRCAM, TMEM108, VASH1, LIX1, DTX3, MVB12B, GNL1, MYL6B	161	0.0118295	PMC7870953-41540_2021_169_MOESM9_ESM.xlsx-SALL2_Targets-Target_Gene_SALL2_Rummagene_transcription_factors
Enrichr (as used in Mulvey 2024)	No	ACHE_SERT_Npep	Male vs Female	either	ZNF423	0.380772	0.638476	1.03518	0.367014	NAP1L3, DNM3, BEX1, SYT11, TCEAL7, CLIP3, PERP, NLGN3, ATP1B2, GRIK5, VMP1, NRXN2, SLC4A8, CADPS, TMEM35A, GNAO1, FXYD6, NLGN4X, RAB9B, SHISAL1, JPH3, LRRTM3, VAT1L, NOVA2, PLP1, NMNAT2, GALNT8, WSCD1, CACNG8	103	0.00822783	PMC7870953-41540_2021_169_MOESM9_ESM.xlsx-ZNF423_Targets-Target_Gene_ZNF423_Rummagene_transcription_factors
Enrichr (as used in Mulvey 2024)	No	ACHE_SERT_Npep	Male vs Female	either	AR	0.686966	0.871144	0.892029	0.351285	FN1, ID4, MAPK4, RPS6KA3, RALYL, MEGF10, FERMT2, SORL1, ATP1B1, MAST4, NTNG1, EPHA5	25	0.0043553	PMC7875385-pgen.1008540.s021.xlsx-AR_ChEA-Genes_Differentially_Expressed_With_MED19_Overexpression_Under_Androgen_Deprivation_That_Are_AR_Targets_From_ChEA_Analysis_AR_Rummagene_transcription_factors
Enrichr (as used in Mulvey 2024)	No	ACHE_SERT_Npep	Male vs Female	either	AR	0.122838	0.340718	1.2863	0.530551	FN1, ST6GAL1, SEMA3C, CAMK2N1, LRRTM3, TBC1D4, PKIB, RCAN2	16	0.0172417	PMC7875385-pgen.1008540.s021.xlsx-AR_literature-Genes_Differentially_Expressed_With_MED19_Overexpression_Under_Androgen_Deprivation_That_Are_Associated_With_AR_In_The_Literature_AR_Rummagene_transcription_factors
Enrichr (as used in Mulvey 2024)	No	ACHE_SERT_Npep	Male vs Female	either	AR	0.317854	0.576987	1.07993	0.408031	FN1, ID4, TLN2, SPOCK1, AKAP12, ELOVL7, DCLK2, RALYL, PITPNC1, PPM1A, ST3GAL5, GAB1, VASH1, MMP16, ATP1B1, SOX9, ADCY1, MAST4, NTNG1, THSD7A, SORBS2, EPHA5	40	0.00945191	PMC7875385-pgen.1008540.s022.xlsx-AR_ChEA-Genes_Differentially_Expressed_With_MED19_Overexpression_In_The_Presence_Of_Androgens_That_Are_AR_Targets_From_ChEA_Analysis_AR_Rummagene_transcription_factors
Enrichr (as used in Mulvey 2024)	No	ACHE_SERT_Npep	Male vs Female	either	AR	0.305874	0.564993	1.1097	0.444686	FN1, ID4, SEMA3C, PEG3, ARG2, ELOVL7, TBC1D4	21	0.00971947	PMC7875385-pgen.1008540.s022.xlsx-AR_literature-Genes_Differentially_Expressed_With_MED19_Overexpression_In_The_Presence_Of_Androgens_That_Are_Associated_With_AR_In_The_Literature_AR_Rummagene_transcription_factors
Enrichr (as used in Mulvey 2024)	No	ACHE_SERT_Npep	Male vs Female	either	AR	0.134177	0.35686	1.26689	0.519108	CSF1R, MAP2K2, BRAF, FLT1, PRKAR1A, DDR1, NF1, PAX5, CDKN1B	17	0.01639	PMC7877356-CAM4-10-529-s001.doc-0-AR_AR_Rummagene_transcription_factors
Enrichr (as used in Mulvey 2024)	No	ACHE_SERT_Npep	Male vs Female	either	SON	0.51793	0.755175	0.989353	0.358469	DDX3X, FGFR3, CUL3, KDM5C, NRAS, BRAF, MAPK1, BCL6, ERBB3, NONO, GNA11, PPP2R1A, SRSF2, IDH2, CDC73, ETV1, SOX2, KRAS, CTNNB1	71	0.0062246	PMC7877913-elife-59629-supp1.xlsx-CG_SO2SD_rMSN_3_00-SON_List_120_Out_Of_723_SON_Rummagene_transcription_factors
Enrichr (as used in Mulvey 2024)	No	ACHE_SERT_Npep	Male vs Female	either	SON	0.98878	1	0.657815	0.240206	KDM5C, PTCH1, FOXP1, PRKAR1A, ZMYM3, B2M, ATRX, CDC73, NF1, PHF6, ASXL2, CDKN1B, NOTCH1, APC, TSC1, HLA-A, RBM10, NOTCH2, MLH1, MSH2, MSH6, MAX, PBRM1, STAT5B, BAP1, JAK1, QKI, CYLD, NCOR1, CCDC6, NBN, CREBBP, PTEN, STAG2, FAT1, SMAD2, ASXL1, ARID1A, ARID1B	63	0.000687277	PMC7877913-elife-59629-supp1.xlsx-CG_SSI2SD_rNSM_0_125-SON_List_101_Out_Of_723_SON_Rummagene_transcription_factors
Enrichr (as used in Mulvey 2024)	No	ACHE_SERT_Npep	Male vs Female	either	AR	0.0471391	0.192387	1.23959	0.444782	USP9Y, RTN4, GLUD1, MAF, HSPA1B, SPOCK1, NCL, HMGCS1, FDFT1, TMEM144, SEMA3C, KCNMA1, VMP1, RHOB, AKAP12, ANLN, SACS, B2M, SSR3, LDHA, TTBK2, PLPP1, FASN, TMCC3, ELOVL5, SORD, CDH2, STK39, FAM174B, CAPN2	83	0.0290107	PMC7880901-NIHMS1649581-supplement-2.xlsx-DESeq_V7_1_And_3_Vs_Ctrl_1To2_f-Table_S1_List_Of_AR-V7-regulated_Genes_AR_Rummagene_transcription_factors
Enrichr (as used in Mulvey 2024)	No	ACHE_SERT_Npep	Male vs Female	either	AR	0.0358393	0.161378	1.14537	0.389683	SLC25A3, HSPA8, LDHB, RPL6, DPYSL2, DDX3X, TPI1, EIF3L, HSPH1, CCT4, TUBA1A, ACOT7, GCHFR, GLUD1, ATP5PB, RPL7, NACA, ATP5PO, LIPA, VDAC1, TGM2, RAN, CACYBP, NAP1L1, ATP1A1, SSR4, OGDH, EPB41L3, PABPC1, PSMA1, ITGB4, GBF1, UBA5, UQCR10, BPHL, ACO2, CORO1A, TMSB10, GDA, UBAP2L, ECHS1, SKP1, CKAP4, ME1, RPS4X, MAOB, SDHA, ILF2, SNRPD3, ECH1, TFRC, ACOX1, RPS16, MRPL4, ADIRF, EIF4H, STAT3, ACSS1, CRAT, CCT5, SRSF2, EEF1D, TFG, TLN1, PFDN2, GLG1, RPL3, CBR1, UQCRC2, PRDX1, PFN1, GLO1, FASN, SELENBP1, TIMM13, RPS6, KPNB1, SFXN3, PRKDC, ABHD6, RPL14, EIF4A3, RPS20, STAT1	304	0.033469	PMC7887593-ADVS-8-2003526-s002.xlsx-LCM_AR_Vs_BR-Gene_Name_AR_Rummagene_transcription_factors
Enrichr (as used in Mulvey 2024)	No	ACHE_SERT_Npep	Male vs Female	either	AR	0.0769185	0.259955	1.16228	0.406309	CD74, CHGB, APOC2, LDHB, HSPH1, ACOT7, GCHFR, RPL7, CD14, RRM1, TKT, OGDH, PABPC1, BPHL, ACO2, TMSB10, GDA, PDK4, TFRC, UQCRB, ADIRF, STAT3, SERBP1, CRAT, TFG, EIF4G2, CBR1, IRF9, HSPA4, SUPT16H, DLD, FASN, ABHD6, ATP2B1, STAT1, TRIP12	139	0.0223522	PMC7887593-ADVS-8-2003526-s002.xlsx-TT_AR_Vs_BR-Gene_Name_AR_Rummagene_transcription_factors
Enrichr (as used in Mulvey 2024)	No	ACHE_SERT_Npep	Male vs Female	either	POU3F2	0.109198	0.31805	1.09958	0.374255	HLA-DRA, AIF1, DPYSL2, TPH2, NR4A1, ATN1, SHOC2, SET, PRDX5, TMEM230, JUND, CELF6, MAF, TRMT112, SLC25A12, ST6GAL1, NRARP, SLC6A15, SLC3A2, MORF4L1, SSR4, SLC7A8, LENG8, ZFX, NDUFA4L2, RGMA, FA2H, ATXN7L3, ZFP36, HES5, FOXP1, SRRM4, DNAJC19, EGLN2, ERCC5, NDUFAF3, MID1IP1, SAP18, SNRPN, TSC22D3, LFNG, CXXC4, NFIA, SNX25, HES4, PRMT1, NEDD4L, RAB26, GABRA3, HPCAL4, TMEM205, RBPJ, HINT1, UTP18, STAT3, SEPHS1, ABCB6, FARP1, MASP1, CHD9, PNN, ROM1, TLN1, LDLRAD3, GADD45G, ZFP36L2, UBQLN4, RPL3, SLC25A25, BSDC1, ELAC2, AP5M1, CCDC107, DOHH, ZFP36L1, GALNT10, ETV1, PLXNB2, TMUB2, SH3GLB2, ZBTB4, SOX2, CDK16, CDH2, FZR1, EBF1, XPOT, CADM4, ATXN1, CHD7, MFSD12, UBE2S, ATF7IP, QRICH1, PPP1R2, CSRNP3, IFRD1, DDX50, PRRC2A, STX12, LRPPRC, PPM1K, RUVBL2, HSPA2, SLC35A2, ISOC2, RAB3D, URM1, ESRRA, ACSL3, FNBP4, TSPAN13, POU2F1, BCAR1, RAPGEF4, MEIS2, CIC, ARHGEF10, FERMT2, CDV3, SORBS1, TOP1, TMEM259, NAP1L4, NOTCH1	300	0.0184285	PMC7888619-pgen.1009309.s032.xlsx-S9_Table-S9_Table_Predicted_Target_Genes_Of_POU3F2_POU3F2_Rummagene_transcription_factors
Enrichr (as used in Mulvey 2024)	No	ACHE_SERT_Npep	Male vs Female	either	POU3F2	0.248155	0.503269	1.14356	0.454207	DPYSL2, SHOC2, SET, FOXP1, GABRA3	23	0.0112305	PMC7888619-pgen.1009309.s033.xlsx-S10_Table-S10_Table_Coexpression_Between_ASD_Genes_Regulated_By_POU3F2_And_POU3F2_In_Hippocampus_P_Indicate_The_P-value_For_Coexpression_POU3F2_Rummagene_transcription_factors
Enrichr (as used in Mulvey 2024)	No	ACHE_SERT_Npep	Male vs Female	either	MAF	0.212836	0.46002	1.17444	0.470627	ALCAM, LIPA, EGR1, CD14, DCBLD2, VAT1, JUN, NME4, MAP2K7, ITGA6, EIF2AK2, AXL, PPP1R3C	21	0.0124082	PMC7889351-6664453.f1.docx-17-MAF_MAF_Rummagene_transcription_factors
Enrichr (as used in Mulvey 2024)	No	ACHE_SERT_Npep	Male vs Female	either	EPAS1	0.673087	0.860485	0.909936	0.348412	CERS5, RFX2, FOXN3, EEF1D, FGF2, WWC1, SOX2, FGF1, CEBPB, POU2F1, MEIS2, RFXANK, SOX9, SKI	34	0.00449647	PMC7891386-DVDY-250-191.nxml--Upstream_Of_EPAS1_EPAS1_Rummagene_transcription_factors
Enrichr (as used in Mulvey 2024)	No	ACHE_SERT_Npep	Male vs Female	either	NCOA3	0.462891	0.7109	1.01586	0.411185	CERK, ENG, BCL2, AFF3, LYPLA1, SELENOP, ADCY5, NRCAM	19	0.00694999	PMC7892341-41388_2020_1606_MOESM3_ESM.xlsx-Tables_S4-RNA-seq_LetR_Only_AIB1_Differentially_Expressed_Genes_Not_Present_In_MCF7_Cells_Related_To_Figure_1_NCOA3_Rummagene_transcription_factors
Enrichr (as used in Mulvey 2024)	No	ACHE_SERT_Npep	Male vs Female	either	FOXP2	0.780344	0.92153	0.873471	0.32191	SHC2, ST18, CRHBP, SLC7A8, NECAB1, RAB27B, CNR1, CXXC4, TUBB4A, NR3C1, GASK1B, PTN, GPRIN3, TMEM176A, PCSK2, KCNIP4, ZNF536	55	0.00342309	PMC7893891-12860_2021_343_MOESM1_ESM.xlsx-Fig3C_D13vsD7-FOXP2_FOXP2_Rummagene_transcription_factors
Enrichr (as used in Mulvey 2024)	No	ACHE_SERT_Npep	Male vs Female	either	STAT1	0.439631	0.691177	1.01879	0.368836	OXR1, GTF2I, RRM1, ITPK1, PTPRN2, MRPS23, SLC39A9, ERH, DAB2IP, P4HA1, PADI2, ENPP2, RNF121, RASA1, TAOK3, RBMS3, ILRUN, ABCA7	72	0.00728425	PMC7898758-40168_2020_994_MOESM4_ESM.xls-STAT1_Target_genes-Gene_STAT1_Rummagene_transcription_factors
Enrichr (as used in Mulvey 2024)	No	ACHE_SERT_Npep	Male vs Female	either	TFE3	0.456471	0.705114	1.01165	0.365334	DAPK1, LIPA, ATP6V0C, ASAH1, ATP6V1D, ATP6V1H, TGM2, ATP6V0B, EPAS1, CTSH, ATP6AP1, SIAE, LAMP2, GABARAPL2, TMEM9, CLCN7, GLB1, SCPEP1, BCL2	75	0.00704039	PMC7899648-elife-61630-supp2.xlsx-Blad1-Subset_Of_TFE3_Targets_Upregulated_In_FLCNNEG_RPTEC_Cluster_3_Boxed_Yellow_In_Figure_3A_TFE3_Rummagene_transcription_factors
Enrichr (as used in Mulvey 2024)	No	ACHE_SERT_Npep	Male vs Female	either	CREB1	0.840463	0.954346	0.897304	0.311467	DNM3, SLC6A4, SPARC, LIMK1, GADD45B, ENDOD1, SDC2, ATP6V0C, CIRBP, AK4, RASD1, ID3, CARM1, DDX51, RAB27B, CD9, ARG2, SDC3, TJP2, DNALI1, CAMK2N1, GNG11, DOCK4, CRAT, TTLL7, SYNPO, BHLHE41, GADD45G, PARVB, WFS1, LAP3, LPCAT2, WASF3, VAMP2, BAIAP2, STON2, ADRA2A, SUPV3L1, SIN3B, CCDC146, AFF3, RASGRF1, CALD1, CREG1, UBTF, CSNK1E, SPG7, IFIT3, NAB2, ESAM, PCDH9, DTX4, EZH1, AFF1, RSU1, SUSD1, CBX7, CTTNBP2, TTC9, AGPAT3, EPHB6, MCTP1, PBXIP1, DYNC1I1, NXPH4, P2RX7, ITGB5, XPNPEP1, GAS6, SNX22, GLS2, UBE2L6, CTSA, PRKAR2B, SCD, NCKAP1, GPATCH4, LYSMD2, RCN1, CTDSPL, DFFA, MICAL3, TNR, GALC, MYO1D, TCN2, DAAM2, GUK1, WDFY1, PRTFDC1, CRY2, COBL, PTK2, TPM1, NBN, SORT1, RAB6B	165	0.002811	PMC7902901-Table_12.xlsx-CREB1-Unnamed_7_CREB1_Rummagene_transcription_factors
Enrichr (as used in Mulvey 2024)	No	ACHE_SERT_Npep	Male vs Female	either	EBF1	0.47617	0.72164	1.00401	0.351863	DNM3, SLC6A4, SPARC, LIMK1, GADD45B, ENDOD1, ATP6V0C, CIRBP, RASD1, ID3, CARM1, DDX51, CD9, ARG2, SDC3, TJP2, SHF, FADS3, DNALI1, CAMK2N1, PCSK6, SYNPO, BHLHE41, GADD45G, PARVB, LRP12, WFS1, SDC4, LAP3, LPCAT2, VAMP2, STAT1, SUPV3L1, EBF1, SIN3B, CCDC146, PAX5, AFF3, CALD1, CREG1, NPC2, UBTF, CSNK1E, SPG7, IFIT3, NAB2, ESAM, DTX4, EZH1, AFF1, SUSD1, GPD2, CBX7, CTTNBP2, TTC9, AGPAT3, EPHB6, PBXIP1, DYNC1I1, NXPH4, P2RX7, ITGB5, JOSD1, SNX22, GLS2, CTSA, SCD, GPATCH4, LYSMD2, AIG1, RCN1, CTDSPL	131	0.00676715	PMC7902901-Table_12.xlsx-EBF1-Unnamed_7_EBF1_Rummagene_transcription_factors
Enrichr (as used in Mulvey 2024)	No	ACHE_SERT_Npep	Male vs Female	either	FOS	0.427431	0.68121	1.0179	0.356065	SPARC, LIMK1, GADD45B, ENDOD1, SDC2, ATP6V0C, TGM2, CIRBP, RASD1, ID3, CARM1, DDX51, NLRP1, RAB27B, CD9, ARG2, SDC3, TJP2, FADS3, DNALI1, CAMK2N1, SLC1A3, GNG11, PLSCR4, DOCK4, LIMS1, SYNPO, BHLHE41, GADD45G, PARVB, WFS1, LAP3, LPCAT2, WASF3, VAMP2, BAIAP2, STAT1, STON2, SUPV3L1, EBF1, SIN3B, CCDC146, PAX5, AFF3, EPHA4, CALD1, CREG1, NPC2, UBTF	137	0.00746746	PMC7902901-Table_12.xlsx-FOS-Unnamed_7_FOS_Rummagene_transcription_factors
Enrichr (as used in Mulvey 2024)	No	ACHE_SERT_Npep	Male vs Female	either	JUN	0.441551	0.69299	1.01386	0.353559	DNM3, SLC6A4, SPARC, LIMK1, GADD45B, ENDOD1, SDC2, ATP6V0C, TGM2, CIRBP, AK4, RASD1, ID3, CARM1, DDX51, NLRP1, RAB27B, CD9, ARG2, SDC3, TJP2, DNALI1, CAMK2N1, GNG11, PLSCR4, DOCK4, SYNPO, BHLHE41, GADD45G, LRP12, WFS1, SDC4, LAP3, LPCAT2, WASF3, VAMP2, STAT1, STON2, SUPV3L1, EBF1, SIN3B, CCDC146, EPHA4, CALD1, CREG1, NPC2, UBTF, CSNK1E, SPG7, IFIT3, NAB2, ESAM, PCDH9, ITFG1, AFF1, RSU1, SUSD1, GPD2, TTC9, AGPAT3, MCTP1, DYNC1I1, NXPH4, P2RX7, ITGB5, GAS6, SNX22, GLS2, UBE2L6, CTSA, PRKAR2B, SCD, NCKAP1, GPATCH4, LYSMD2, MAX, AIG1, RCN1, CTDSPL	148	0.00725594	PMC7902901-Table_12.xlsx-JUN-Unnamed_7_JUN_Rummagene_transcription_factors
Enrichr (as used in Mulvey 2024)	No	ACHE_SERT_Npep	Male vs Female	either	MITF	0.266355	0.523729	1.0804	0.38518	DNM3, GADD45B, ENDOD1, SDC2, ATP6V0C, TGM2, CIRBP, RASD1, ID3, CARM1, DDX51, CD9, ARG2, SDC3, DNALI1, SLC1A3, GNG11, SYNPO, BHLHE41, WFS1, LAP3, LPCAT2, VAMP2, BAIAP2, STON2, ADRA2A, SUPV3L1, EBF1, SIN3B, CCDC146, CALD1, CREG1, UBTF, SPG7, IFIT3, NAB2, EZH1, AFF1, SUSD1, TTC9, DYNC1I1, NXPH4, P2RX7, ITGB5, GAS6, SNX22, CTSA, PRKAR2B, SCD, GPATCH4, LYSMD2, MAX, RCN1, CTDSPL	93	0.010708	PMC7902901-Table_12.xlsx-MITF-Unnamed_7_MITF_Rummagene_transcription_factors
Enrichr (as used in Mulvey 2024)	No	ACHE_SERT_Npep	Male vs Female	either	NFKB1	0.0853183	0.276756	1.19405	0.428717	SLC6A4, SPARC, LIMK1, GADD45B, ENDOD1, ATP6V0C, TGM2, CIRBP, AK4, ID3, CARM1, DDX51, CD9, ARG2, SHF, DNALI1, CAMK2N1, LIMS1, BHLHE41, GADD45G, PARVB, SDC4, LAP3, BAIAP2	82	0.0211265	PMC7902901-Table_12.xlsx-NFKB1-Unnamed_7_NFKB1_Rummagene_transcription_factors
Enrichr (as used in Mulvey 2024)	No	ACHE_SERT_Npep	Male vs Female	either	PAX5	0.51107	0.749403	0.993449	0.349603	DNM3, SPARC, LIMK1, GADD45B, ENDOD1, ATP6V0C, CIRBP, AK4, RASD1, ID3, CARM1, DDX51, RAB27B, CD9, ARG2, FADS3, DNALI1, DOCK4, CRAT, SYNPO, BHLHE41, GADD45G, PARVB, LRP12, WFS1, LAP3, LPCAT2, VAMP2, BAIAP2, ADRA2A, SUPV3L1, SIN3B, CCDC146, PAX5, AFF3	120	0.00631066	PMC7902901-Table_12.xlsx-PAX5-Unnamed_7_PAX5_Rummagene_transcription_factors
Enrichr (as used in Mulvey 2024)	No	ACHE_SERT_Npep	Male vs Female	either	STAT1	0.733025	0.897925	0.925481	0.325068	SPARC, GADD45B, ENDOD1, SDC2, ATP6V0C, TGM2, CIRBP, RASD1, ID3, CARM1, DDX51, CD9, ARG2, SDC3, DNALI1, CAMK2N1, SLC1A3, DOCK4, CRAT, SYNPO, BHLHE41, GADD45G, PARVB, LRP12, WFS1, LAP3, LPCAT2, VAMP2, BAIAP2, STAT1, SUPV3L1, SIN3B, CCDC146, CALD1, CREG1, NPC2, UBTF, SPG7, IFIT3, NAB2, ESAM, AFF1, RSU1, SUSD1, GPD2, CBX7, CTTNBP2, AGPAT3, DYNC1I1, NXPH4, P2RX7, ITGB5, XPNPEP1, SNX22, CTSA, PRKAR2B, SCD, NCKAP1, GPATCH4, LYSMD2, RCN1, CTDSPL, DFFA, MICAL3	125	0.00389373	PMC7902901-Table_12.xlsx-STAT1-Unnamed_7_STAT1_Rummagene_transcription_factors
Enrichr (as used in Mulvey 2024)	No	ACHE_SERT_Npep	Male vs Female	either	AR	0.846343	0.957864	0.89016	0.310142	COX5A, CHCHD2, ATP5PB, NACA, IDH3B, GRSF1, AP1M1, RPL15, LONP1, UBAP2L, RPS4X, ILF2, SAFB, GGCT, ALDH18A1, SCCPDH, BCAS2, TMEM33, COPG1, TOP2B, DAZAP1, SSBP1, SLIRP, CANX, STAU2, TRIM56, EIF4G2, FRYL, IDH2, DLD, SPTBN1, TMED9, BRI3BP, ELAC2, RPS26, RPS17, GRHPR, RPL14, MRPS9, ATXN2L, DNM2, RPLP2, MRPL1, RPL21, PRRC2A, ILF3, PMPCB, LRPPRC, GALNT2, CDV3, TOP1, PSMD14, NCLN, DERL1, YBX1, NUFIP2, OAT, GNL1, XRCC6, NSDHL, HNRNPA2B1, TNPO1, IDH3A, SON, BCAP31, AFG3L2, TCOF1	151	0.00274911	PMC7906601-elife-62470-supp4.xlsx-Table_S7_MS_And_siRNA_KD-Supplementary_File_4_Summary_Of_HIV-1_Splice_Variant_Interactome_MS_Data_And_siRNA_KD_Expression_Changes_Data_Related_To_Figures_2_And_3_AR_Rummagene_transcription_factors
Enrichr (as used in Mulvey 2024)	No	ACHE_SERT_Npep	Male vs Female	either	ZUP1	0.0719586	0.250746	1.24357	0.457699	USP9Y, COPS5, USP22, EIF3H, BRAP, USP32, USP9X, OTUB1, PSMD7, STAMBP, COPS6	56	0.0231718	PMC7910580-41467_2021_21715_MOESM3_ESM.xlsx-DUBs_screen-Supplementary_Data_1_Results_Of_DUB_shRNA_Screen_ZUP1_Rummagene_transcription_factors
Enrichr (as used in Mulvey 2024)	No	ACHE_SERT_Npep	Male vs Female	either	BPTF	0.152417	0.38194	1.12175	0.394617	CHGB, GRIN2C, GCHFR, IDI1, ATP6V0C, BAIAP3, SLC2A1, DPF1, HMGCS1, SYT1, LGI2, TCF20, MAGED1, PLCG2, TRPV2, PPP1R15A, SCOC, ST3GAL3, PDZD4, RGL1, PDHA1, TUB, SLC38A3, CACNA2D2, SLC4A3, PLAT, KLF15, HBA2, SLC12A5, TMEM25, RELL2, FASN, WSCD1, STMN3	121	0.0152151	PMC7914369-thnov11p3676s2.xls-BPTF-KOvsCtrl-AccID_BPTF_Rummagene_transcription_factors
Enrichr (as used in Mulvey 2024)	No	ACHE_SERT_Npep	Male vs Female	either	BPTF	0.666387	0.857122	0.939083	0.336077	NR4A1, DYNLL1, ARHGDIB, CALCB, SLC6A15, SYT1, CD9, CWC15, MAPK4, MRPL42, SLC7A1, SLC9A1, SSPN, SIK2, CFL1, SCAF11, ANKS1B, TMCC3, CPM, CSRNP2, TRIM44, PUM1, LUZP2, IPO8, DAO, SORL1, SPX, NT5DC3, AK2, NAV3, ITPR2, ARAP1, NTS, VWF, PHLDA1, ATXN7L3B, TLCD5, PPM1H, PGM2L1, NECTIN1, SCN8A	87	0.00456509	PMC7914369-thnov11p3676s2.xls-BPTF-signature-geneId_BPTF_Rummagene_transcription_factors
Enrichr (as used in Mulvey 2024)	No	ACHE_SERT_Npep	Male vs Female	either	STAT3	0.364053	0.622124	1.07023	0.423156	CSF1R, S1PR1, ATP1A1	24	0.0085275	PMC7917282-table2.xlsx-Putative_Targets_43-STAT3_STAT3_Rummagene_transcription_factors
Enrichr (as used in Mulvey 2024)	No	ACHE_SERT_Npep	Male vs Female	either	GATA3	0.549989	0.77816	0.96782	0.378477	RDX, NDRG2, ID3, IGSF8, AMIGO2, ARF6, B2M, LRP4, ID2, CMPK1, NIPA1, NTS, WLS, CLDN10, SMIM14	27	0.00583614	PMC7918644-LSA-2020-00974_TableS2.xlsx-1_SABd1_B_D-GATA3_GATA3_Rummagene_transcription_factors
Enrichr (as used in Mulvey 2024)	No	ACHE_SERT_Npep	Male vs Female	either	GATA3	0.0764785	0.259263	1.21809	0.441701	NR4A1, CCDC92, SDC2, ST6GAL1, ASRGL1, CRHBP, SLC7A8, PTPRU, PEG10, MT2A, DEPP1, RHOB, PDK4, SCD5, BHLHE40, CACNA2D2, SCPEP1, PDE8A, TMCC3, PWWP3B, COLEC12, HABP4, STON2, SGK1, LRP4, ENC1, EPHB1, ARID5B, ADAMTS2, FAAH, FNDC5, AMOTL2, AGL, VASH1, ADCY1, KANK4, NTS, LDLRAP1	70	0.0224218	PMC7918644-LSA-2020-00974_TableS2.xlsx-5_SAd2_BD_D-GATA3_GATA3_Rummagene_transcription_factors
Enrichr (as used in Mulvey 2024)	No	ACHE_SERT_Npep	Male vs Female	either	SOX2	0.688946	0.872127	0.937126	0.33137	FN1, DLK1, COTL1, LIPA, GAL, GJA1, TTYH1, IGFBP7, NEFM, RGMA, SEMA3C, CRABP1, SCCPDH, FLT1, SFRP1, PDZD4, HHIP, NLGN4X, CXCL12, PHYH, SKAP2, OLFM1, ADCY2, FGF2, VAT1L, RAB3C, SLC1A2, BMP7, EPHA4, MEGF10, AASS, MEIS2, PEA15, LRIG1, SOX9, EPDR1, NEFL, GNG4, FEZ1, NRXN3, RBP1, CTTNBP2, SALL3, WLS, KLHL13, CDH11, NKAIN4, CD200, EFHD2, STMN2, FHL1	109	0.00433526	PMC7918644-LSA-2020-00974_TableS2.xlsx-6_SAd2_D_BD-SOX2_SOX2_Rummagene_transcription_factors
Enrichr (as used in Mulvey 2024)	No	ACHE_SERT_Npep	Male vs Female	either	JUN	0.0130197	0.0847514	1.25309	0.43659	DDX3Y, DUSP1, NR4A1, ATN1, JUNB, TUBB2A, BTG2, GADD45B, MCL1, FOS, ESYT2, KIF9, JUND, EGR1, PER1, SLC3A2, SLC2A3, PABPC1, TAF13, KLF2, SCUBE1, IER2, SBDS, ZFP36, RHOB, PIM3, PPP1R15A, TIMP2	151	0.0561962	PMC7921413-41467_2021_21650_MOESM5_ESM.xlsx-002_DE-CD34_Blasts_AP1_High_JUN_Rummagene_transcription_factors
Enrichr (as used in Mulvey 2024)	No	ACHE_SERT_Npep	Male vs Female	either	JUN	0.122318	0.339969	1.14708	0.406289	DDX3Y, CSF1R, GADD45B, FOS, ESYT2, JUND, EGR1, PER1, PABPC1, UBR4, GNB1, NRXN2, TIMP2, ZEB2, MRPL44, SLC25A28, IRF2BP2, RPS6KA3, FBL, BTBD2, MIDN, RPL26	105	0.0172834	PMC7921413-41467_2021_21650_MOESM5_ESM.xlsx-002_DE-CD34_Blasts_AP1_Low_JUN_Rummagene_transcription_factors
Enrichr (as used in Mulvey 2024)	No	ACHE_SERT_Npep	Male vs Female	either	AR	0.215756	0.462873	1.12462	0.413917	CCNI, CCN2, PABPC1, EPAS1, PPP1CC, FBXW11, SLC44A1, A2M, IARS2, MFAP1, SNRNP200, NQO1, IDH2, PRDX1, KHDRBS1, COX7C, MARCKSL1, MRPS28, SMDT1, EIF2AK4, CMPK1, FKBP3, SLC38A2, CAP1, SNX5	56	0.012301	PMC7923339-13046_2021_1884_MOESM7_ESM.xlsx-Overlap-3_UTR_Lengthened_Genes_In_CPSF6_KD_Huh7_Cells_AR_Rummagene_transcription_factors
Enrichr (as used in Mulvey 2024)	No	ACHE_SERT_Npep	Male vs Female	either	HIF1A	0.579028	0.798386	0.980704	0.33638	SERINC1, TPI1, BNIP3, ESYT2, UGP2, PGM1, NR2F2, PGK1, HES1, PER1, SLC2A1, DDIT4, SLC2A3, AK4, SGSM2, SBF2, QSOX1, PTCH1, TMEM144, NPEPPS, FA2H, SLC12A6, SEC61G, FOXO3, PHLPP1, P4HA1, CDK19, CELF5, NEDD4L, PKD1, AKAP12, PINK1, RAB3A, RBPJ, BHLHE40, IRF2BP2, GPI, SMAP2, TRIM8, FOXN3, KLF9, BHLHE41, PPP2R5B, PAM, VGLL4, GAPDH, SEMA4B, LNPK, CLMN, MAFK, LDHA, SMAP1, MAP3K2, DHRS3, SFXN3, PTPRM, ADM, NARF, MPI, EFNA3, PDCD4, RNMT, ALDOC, VEGFA, PLXNA3	228	0.00550133	PMC7925689-41467_2021_21687_MOESM10_ESM.xlsx-A_HIF1A-Unnamed_8_HIF1A_Rummagene_transcription_factors
Enrichr (as used in Mulvey 2024)	No	ACHE_SERT_Npep	Male vs Female	either	MITF	0.0570589	0.217757	1.2788	0.475463	EPAS1, ME1, SRRM4, KCNMA1, VAC14, PIEZO2, NEDD4L, HIGD1B, PREX1, CMIP, RGS3, ELMO2, NHSL1, DOCK4, SSPN, ACP2, MGAT5, SLC12A5, VAT1L	49	0.0262305	PMC7927379-12864_2021_7476_MOESM1_ESM.txt--MI_MITF_Rummagene_transcription_factors
Enrichr (as used in Mulvey 2024)	No	ACHE_SERT_Npep	Male vs Female	either	NR1H2	0.593488	0.808763	0.958975	0.350965	COPS4, POLR2H, COPS5, INO80E, PRPF19, TFPT, ERCC5, RUVBL1, PIAS1, SUMO3, POLR2K, COPS6, COPS7A, GPS1, ACTB, CETN2, RBX1, POLE3, RNF111, COPS2, CUL4B, MCRS1, POLR2D, SUMO2, GTF2H1	61	0.00533976	PMC7932549-pone.0247837.s004.xlsx-NER-Unnamed_1_NR1H2_Rummagene_transcription_factors
Enrichr (as used in Mulvey 2024)	No	ACHE_SERT_Npep	Male vs Female	either	ATF1	0.367913	0.625469	1.02472	0.347284	CYBA, SLC25A3, PARK7, RNASET2, ATN1, NDUFA10, BNIP3, CCT4, TUBB2A, SIGIRR, PGM1, COX4I1, ATP5MC3, GSTO1, YWHAE, PEX6, UBALD2, LRRC75B, PDGFRB, HLTF, IFI27L1, EDF1, SBF1, DCTN3, ANKRD52, PODXL, PITPNM1, EPS15L1, MT2A, NR2F6, SBDS, DDX51, PPIA, NPDC1, RAP1GDS1, NDUFB1, PPA1, SURF1, NECAP1, PABPN1, ZCCHC3, NQO2, PHLPP1, LCMT1, CD9, MTX3, RIMKLB, SNX25, TPRG1L, MT1M, PPDPF, TFRC, BCAS2, ENPP2, MRPL44, DCTN2, PHPT1, TMEM126B, DMAC1, RANBP3, NDUFS5, SCAMP4, IRX3, EFEMP1, CNN3, MCRIP2, MIDN, NPRL3, FKBP8, KLF6, FAAP20, DOCK5, ARPC3, SRD5A3, TMEM60, EID1, PIGP, IRF9, RNH1, KYAT3, TSPO, KDELR1, RORA, ARL16, DMWD, ETV1, SPRYD3, TMUB2, CEP170B, TRIP12, WDR18, ADO, FCGRT, GRAMD2B, TP53I11, SLC11A2, SRP14, COA1, PRR13, EIF5A	352	0.00845687	PMC7934233-13059_2021_2293_MOESM8_ESM.xlsx-Fibroblast_ATF1-gene_ATF1_Rummagene_transcription_factors
Enrichr (as used in Mulvey 2024)	No	ACHE_SERT_Npep	Male vs Female	either	RXRB	0.822644	0.944434	0.866823	0.312742	DNAJA1, MT2A, INTS1, PIGX, PHLPP1, ANLN, ZEB2, ULK3, PHF1, FARP1, FOXN3, ACP2, SELENBP1, WDR18, TP53I11, CDH2, RNF168, EIF5A, MAP2K7, ZNF32, ABHD2, PRRC2A, PSAT1, LRIG1, AK3, NAV3, AGAP3, DR1, DACT3	76	0.00299576	PMC7934233-13059_2021_2293_MOESM8_ESM.xlsx-Fibroblast_RXRB-gene_RXRB_Rummagene_transcription_factors
Enrichr (as used in Mulvey 2024)	No	ACHE_SERT_Npep	Male vs Female	either	BHLHE22	0.365373	0.623202	1.02949	0.352984	DNAJA1, ACTR10, PCSK1, PRPS1, HSPA5, SHOC2, BTG2, BSG, NACA, ATP5IF1, NDUFA11, FRA10AC1, DNAJB6, SPP1, EIF1B, PI4KB, MT1E, HMGN2, NDUFA8, HLA-C, ANKRD36, EEF1A1, PEG10, MT2A, UBR4, MAGED1, GNL3, NME3, NPDC1, FAM107B, MGMT, SRI, VMP1, NAPA, RHEB, SUMO3, TMEM208, DNAJB9, TFG, NUDT14, TLN1, PSMC1, B2M, CHID1, GAPDH, RNH1, GPX4, COX7C, MT1X, KDELR1, SF3B6, GNB2, NEMF, RPS20, SRP14, VEGFA, TSG101, RPLP2, DST, ESF1, BPTF, PCSK2, IK, RPL18A, PPP2R5E, PSMB3, ABHD12, MTREX, DDX50, CUL2, PLXNA2, PPP4C, GOLGB1, OSGEP, FUNDC2, RAB5A, RAB30, CENPB, DHX29, ADD1, TTC3, PPP6R2, CSNK2A2, ZMYND8, WBP11, FBXO21, TMEM14A, RABL6, LONRF2, CFAP298, NDUFS6, LRP11, UPF2, GNG4, MBNL2	231	0.00850324	PMC7934853-jciinsight-6-141851-s210.xlsx-Beta3-Unnamed_0_BHLHE22_Rummagene_transcription_factors
Enrichr (as used in Mulvey 2024)	No	ACHE_SERT_Npep	Male vs Female	either	KLF6	0.00397992	0.0374776	1.28881	0.446691	CD74, C1QB, C1QA, HSPA8, ADCYAP1, PCSK1, ARHGDIB, HSPA5, NDUFA4, BSG, ENDOD1, NDUFV1, NDUFB6, GSN, SDC2, NDUFB10, GPD1L, ATP5F1B, NDUFA1, MCFD2, ST6GAL1, COX6C, GLRB, NDUFA8, ATP5PD, AGPAT2, NDUFB1, PDK4, MAN2A1, FLT1, NDUFB4, GLRA3, GNG11, NFKBIA, RPS6KA3, MGAT3, NDUFS5, MASP1, AKT3, ELOVL7, MAP4K4, SPTAN1, B2M, ARHGEF4, MGAT5, RPA1, HSPA4, DLD, UQCRH, FASN, MADD, DHRS3	171	0.102195	PMC7935918-41598_2021_84338_MOESM1_ESM.xlsx-ST12-Unnamed_0_KLF6_Rummagene_transcription_factors
Enrichr (as used in Mulvey 2024)	No	ACHE_SERT_Npep	Male vs Female	either	NR1H2	0.929641	0.993963	0.67454	0.269101	RPA3, ERCC5, RPA1, CETN2, RBX1, POLE3, CUL4B, GTF2H1	22	0.00177497	PMC7938533-12885_2021_7978_MOESM1_ESM.docx-0-NER_NR1H2_Rummagene_transcription_factors
Enrichr (as used in Mulvey 2024)	No	ACHE_SERT_Npep	Male vs Female	either	FOS	0.0164797	0.0983341	1.33449	0.483129	DUSP1, SPARC, NR4A1, JUNB, FOS, PLPP3, NR2F2, HES1, GSN, EGR1, GPR37L1, TTYH1, ID3, IER2, ATP1B2, ZFP36, ATP1A2, PPP1R15A, SERPINE2, PLXDC2, SEMA3B, NCBP3, IDH2, PAQR6, ZFP36L1, PLP1, PLXNB2, JUN, SOX2, CHD7, CRYAB, CALD1, LGI4, LLGL1, ACSBG1, RAB5A, APOE, EMP2, VWA1	72	0.0498582	PMC7940623-41467_2021_21725_MOESM11_ESM.xlsx-Extended_Data_Table_9_regulons-FOS_Extended_FOS_Rummagene_transcription_factors
Enrichr (as used in Mulvey 2024)	No	ACHE_SERT_Npep	Male vs Female	either	FOS	0.0917382	0.288771	1.33461	0.554589	DUSP1, JUNB, GSN, ZFP36, SEMA3B, IDH2	15	0.0203021	PMC7940623-41467_2021_21725_MOESM11_ESM.xlsx-Extended_Data_Table_9_regulons-FOS_FOS_Rummagene_transcription_factors
Enrichr (as used in Mulvey 2024)	No	ACHE_SERT_Npep	Male vs Female	either	JUNB	0.00205996	0.024543	1.58189	0.596478	DUSP1, SPARC, NR4A1, JUNB, GADD45B, FOS, GSN, SDC2, EGR1, METRN, SLC2A1, EPAS1, DMD, ZFP36, PPP1R15A	41	0.142353	PMC7940623-41467_2021_21725_MOESM11_ESM.xlsx-Extended_Data_Table_9_regulons-JUNB_Extended_JUNB_Rummagene_transcription_factors
Enrichr (as used in Mulvey 2024)	No	ACHE_SERT_Npep	Male vs Female	either	JUNB	0.00881982	0.06569	1.57109	0.618702	DUSP1, SPARC, JUNB, GSN, SDC2, METRN, SLC2A1, DMD, ZFP36	25	0.0684353	PMC7940623-41467_2021_21725_MOESM11_ESM.xlsx-Extended_Data_Table_9_regulons-JUNB_JUNB_Rummagene_transcription_factors
Enrichr (as used in Mulvey 2024)	No	ACHE_SERT_Npep	Male vs Female	either	JUN	0.00733985	0.0574479	1.45621	0.541424	DUSP1, APOLD1, JUNB, GADD45B, FOS, GSN, SDC2, EGR1, SLC2A1, SREBF1, COL18A1, ID3, IER2, ZFP36, SST, ABCB6, SEMA3B, STARD3, GADD45G, PTN, IDH2, LAMB2, SLC12A4, PRMT5, JUN, CADM4, SMAD1	49	0.0750827	PMC7940623-41467_2021_21725_MOESM11_ESM.xlsx-Extended_Data_Table_9_regulons-JUN_Extended_JUN_Rummagene_transcription_factors
Enrichr (as used in Mulvey 2024)	No	ACHE_SERT_Npep	Male vs Female	either	JUN	0.0554189	0.213868	1.39447	0.571387	DUSP1, JUNB, GADD45B, GSN, SLC2A1, ZFP36	17	0.026639	PMC7940623-41467_2021_21725_MOESM11_ESM.xlsx-Extended_Data_Table_9_regulons-JUN_JUN_Rummagene_transcription_factors
Enrichr (as used in Mulvey 2024)	No	ACHE_SERT_Npep	Male vs Female	either	MAZ	0.51347	0.751551	0.986946	0.393732	ID1, PRR12, B4GALT2, SLC8A2	22	0.00628043	PMC7940623-41467_2021_21725_MOESM11_ESM.xlsx-Extended_Data_Table_9_regulons-MAZ_Extended_MAZ_Rummagene_transcription_factors
Enrichr (as used in Mulvey 2024)	No	ACHE_SERT_Npep	Male vs Female	either	NFE2L1	0.196196	0.437789	1.13656	0.418869	SYT11, EPB41L3, CERK, LENG8, CRTAC1, ABR, RAB11FIP3, ADAR, JADE1, YWHAZ, NRG1, DENND5A, BSDC1, MAP1B, AP2B1, PPP2R5C, ELOVL5, UBE2O, SPAG9, CADM2, PPM1A, MPP2, CEBPB, YWHAG, DENND4B, DVL1, MFN2, SYNGR1, IRGQ, PURB, NBR1, TNFRSF21, MAPRE2, UBE4A, HID1	55	0.0130596	PMC7940623-41467_2021_21725_MOESM11_ESM.xlsx-Extended_Data_Table_9_regulons-NFE2L1_Extended_NFE2L1_Rummagene_transcription_factors
Enrichr (as used in Mulvey 2024)	No	ACHE_SERT_Npep	Male vs Female	either	NFIC	0.426351	0.680506	1.0244	0.376493	STX1B, GBF1, DUSP8, EGFL7, SLC6A17, TIMP2, VSTM2L, SFRP1, MAPK8IP1, SCN1B, INF2, OLFM1, C2CD2, AHNAK2, NFIC, NAPEPLD, ADGRB1, STARD10, TBC1D24, NFASC, ABLIM1	57	0.00748396	PMC7940623-41467_2021_21725_MOESM11_ESM.xlsx-Extended_Data_Table_9_regulons-NFIC_NFIC_Rummagene_transcription_factors
Enrichr (as used in Mulvey 2024)	No	ACHE_SERT_Npep	Male vs Female	either	SOX2	0.0645787	0.234763	1.38601	0.575948	SPARC, TTYH1, BCAN, ATP1A2, SERPINE2, EDNRB, PLP1, SOX2, CALD1, SRPX	15	0.0245573	PMC7940623-41467_2021_21725_MOESM11_ESM.xlsx-Extended_Data_Table_9_regulons-SOX2_Extended_SOX2_Rummagene_transcription_factors
Enrichr (as used in Mulvey 2024)	No	ACHE_SERT_Npep	Male vs Female	either	STAT3	0.877722	0.975217	0.72146	0.293739	EPB41L3, MAFK, TTBK2, IPO8, GAS7, POLR2A, N4BP1, ZNF827, DIDO1, MYSM1, PTPN12, PPFIA1	18	0.00240816	PMC7940623-41467_2021_21725_MOESM11_ESM.xlsx-Extended_Data_Table_9_regulons-STAT3_Extended_STAT3_Rummagene_transcription_factors
Enrichr (as used in Mulvey 2024)	No	ACHE_SERT_Npep	Male vs Female	either	KMT2A	0.395892	0.653525	1.0336	0.37087	APBA1, ESYT2, OXCT1, CLTB, ATP5F1A, PODXL, NUMA1, UPF3A, FOXP1, PSMC6, SCOC, MRPS27, GRB2, SACS, LIMS1, HMGB1, VGLL4, UNC45A, BCL2, NCOA7, SPTBN1, PPP2R5C, SRP14, HECTD1, CHD7, ARID5B, HAUS2, PXK, NIN, ATXN2, MKLN1, GALNT2, REEP3, LRIG1, GAB1, UBASH3B, GAS7	83	0.00797006	PMC7958471-13046_2021_1835_MOESM8_ESM.xlsx-KMT2A-Unnamed_1_KMT2A_Rummagene_transcription_factors
Enrichr (as used in Mulvey 2024)	No	ACHE_SERT_Npep	Male vs Female	either	NR4A2	0.211056	0.457815	1.08081	0.374346	ITGB2, DUSP1, RPL6, DDX3X, RNASET2, GADD45B, MCL1, FOS, RPL7, COTL1, ACTG1, NDUFB10, JUND, MAF, PER1, CYCS, COPS5, SLC2A3, KLF2, IER2, NDUFC1, ZFP36, TSC22D3, PIM3, PPP1R15A, EIF1, SEPTIN7, ZEB2, ADAR, DCTN2, BHLHE40, NFKBIA, STAT3, ICAM2, HNRNPC, ZFP36L2, TAX1BP1, ARPC1B, MZT2A, LDHA, SUN2, GTF3C1, RPS26, AKAP9, CDK2AP2, N4BP2L2, CSNK1A1, CLTA, JUN, PHACTR2, ID2, FYN, TRAPPC13, RAPGEF1, RRP36, HDAC2, MYADM, YPEL5, SOS2, LRPPRC, CEBPB	174	0.0124745	PMC7961017-41467_2021_21928_MOESM4_ESM.xlsx-MAIT_CLUSTERS_FIGURE_3-NOT_ACTIVATED_MAIT_NR4A2_Rummagene_transcription_factors
Enrichr (as used in Mulvey 2024)	No	ACHE_SERT_Npep	Male vs Female	either	GATA3	6.93763e-05	0.00245946	1.60218	0.57703	RPS4Y1, CD74, ITGB2, CYBA, DUSP1, LDHB, JUNB, GATA3, S100A11, COTL1	78	0.538434	PMC7961017-41467_2021_21928_MOESM4_ESM.xlsx-Naive_GATA3_FIGURE_2-GeneSymbol_GATA3_Rummagene_transcription_factors
Enrichr (as used in Mulvey 2024)	No	ACHE_SERT_Npep	Male vs Female	either	MAF	0.606008	0.816744	0.938286	0.366927	FGFR3, SLC25A4, XIAP, NRG1, ATRX, STRN, ITGAV, ATIC, SPG7, NOTCH1, RYR1, MAPK12, MLH1, FGFR2, ITGB1, PDK2, RAD50, ARVCF	27	0.0052023	PMC7967861-Supplementary_Data3.xlsx-Table_SII-Table_SII_MAF_File_Summarising_The_Coding_Substitutions_And_Indels_Present_In_The_14_Pancreatic_Neuroendocrine_Tumors_After_Filtering_Conditions_MAF_Rummagene_transcription_factors
Enrichr (as used in Mulvey 2024)	No	ACHE_SERT_Npep	Male vs Female	either	NR4A1	0.0809584	0.268451	1.23095	0.452402	NDUFA4, NR2F2, SDC2, CFL2, TM4SF1, IGFBP7, BGN, NRGN, PPA1, CKB, HES4, SFRP1, CXCL14, ZEB2, ADIRF, NFKBIA	57	0.0217396	PMC7974552-mmc3.xlsx-cluster_N10_Marker_genes-Unnamed_0_NR4A1_Rummagene_transcription_factors
Enrichr (as used in Mulvey 2024)	No	ACHE_SERT_Npep	Male vs Female	either	DBP	0.99812	1	0.776173	0.264151	SCG5, DAPK1, KHDRBS3, CCDC30, PTPRN2, COL18A1, FGF12, NXPH1, SCUBE1, SBDS, ABR, ANKS1A, KCNMA1, DOCK10, PLCG2, PLCL1, NFIA, PTPRG, SNX25, FIG4, GALNT9, RPS6KA2, ENPP2, CMIP, OPCML, BTBD9, NHSL1, CDH4, SMYD3, NRG1, PCSK6, FOXN3, DGLUCY, NPRL3, LDLRAD3, SHISAL1, VAV2, ERC2, JPH3, NFIB, RBFOX3, MGAT5, ASIC2, ZNF385D, AHNAK2, VAT1L, ANKS1B, JAZF1, SPHKAP, TMCC3, RORA, WSCD1, PTPRM, PITPNC1, PPP2R2C, FAM171A1, FAM234A, DNM2, KIAA1671, MACROD2, PID1, TBCA, CREB5, GPC5, ATXN1, RASGRF1, NCAM2, EPHB1, CDYL2, KCNIP4, LSAMP, RPH3A, SEMA6D, ZNF536, KCNAB1, DOK6, NIN, ADAP1, PLXNA2, FBXL17, CA10, BMPR1B, PTPN9, CELF4, PLCB1, FNDC3B, TBC1D5, OLFM3, DLG2, NBEA, RAPGEF4, ARHGAP24, ARHGEF10, EMP2, ROBO2, PCDH9, TMEM108, GAS7, KCNQ3, EXOC2, MCC, THSD7A, NRXN3, CTNNA3, EIPR1, CDH11, UST, DYNC2H1, SEC14L5, MYO10, TMEM135, CHODL, NACC2, SCAPER, RASGRP3, SAMD12, PDZD2, ZFHX3, PPM1H, RASGRF2, EXOC4, TENM4, WWTR1, PTPRD, KCNQ5, AUTS2, PRUNE2, CAMTA1, RNF150, RCN1, SORCS1, SLIT1, RBFOX1, MAGI2, FLNB, PBX1, MSI2, PLXNA4, ELMO1, ITPR1, FNBP1, TNR, ATP8A2, RNF157, PATJ, EGFR, DGKB, MOB3B, APBB2	301	0.000280009	PMC7997806-41397_2020_194_MOESM2_ESM.xlsx-MAGMA_GENE_DBP_EA-GENE_DBP_Rummagene_transcription_factors
Enrichr (as used in Mulvey 2024)	No	ACHE_SERT_Npep	Male vs Female	either	DBP	0.99812	1	0.776173	0.264151	SCG5, DAPK1, KHDRBS3, CCDC30, PTPRN2, COL18A1, FGF12, NXPH1, SCUBE1, SBDS, ABR, ANKS1A, KCNMA1, DOCK10, PLCG2, PLCL1, NFIA, PTPRG, SNX25, FIG4, GALNT9, RPS6KA2, ENPP2, CMIP, OPCML, BTBD9, NHSL1, CDH4, SMYD3, NRG1, PCSK6, FOXN3, DGLUCY, NPRL3, LDLRAD3, SHISAL1, VAV2, ERC2, JPH3, NFIB, RBFOX3, MGAT5, ASIC2, ZNF385D, AHNAK2, VAT1L, ANKS1B, JAZF1, SPHKAP, TMCC3, RORA, WSCD1, PTPRM, PITPNC1, PPP2R2C, FAM171A1, FAM234A, DNM2, KIAA1671, MACROD2, PID1, TBCA, CREB5, GPC5, ATXN1, RASGRF1, NCAM2, EPHB1, CDYL2, KCNIP4, LSAMP, RPH3A, SEMA6D, ZNF536, KCNAB1, DOK6, NIN, ADAP1, PLXNA2, FBXL17, CA10, BMPR1B, PTPN9, CELF4, PLCB1, FNDC3B, TBC1D5, OLFM3, DLG2, NBEA, RAPGEF4, ARHGAP24, ARHGEF10, EMP2, ROBO2, PCDH9, TMEM108, GAS7, KCNQ3, EXOC2, MCC, THSD7A, NRXN3, CTNNA3, EIPR1, CDH11, UST, DYNC2H1, SEC14L5, MYO10, TMEM135, CHODL, NACC2, SCAPER, RASGRP3, SAMD12, PDZD2, ZFHX3, PPM1H, RASGRF2, EXOC4, TENM4, WWTR1, PTPRD, KCNQ5, AUTS2, PRUNE2, CAMTA1, RNF150, RCN1, SORCS1, SLIT1, RBFOX1, MAGI2, FLNB, PBX1, MSI2, PLXNA4, ELMO1, ITPR1, FNBP1, TNR, ATP8A2, RNF157, PATJ, EGFR, DGKB, MOB3B, APBB2	301	0.000280009	PMC7997806-41397_2020_194_MOESM2_ESM.xlsx-MAGMA_GENE_DBP_EA-SYMBOL_DBP_Rummagene_transcription_factors
Enrichr (as used in Mulvey 2024)	No	ACHE_SERT_Npep	Male vs Female	either	DBP	0.656647	0.850329	0.969321	0.328264	TPH2, RTN1, TLN2, SYNPR, LIPA, CHD5, CTIF, ITPK1, GGH, SPOCK1, SYT1, PWWP3A, EPB41L3, EPB41L2, MFGE8, STIM1, NDRG2, PTPRN2, IGFBP7, FGF12, SCUBE1, DAB2IP, FOXP1, FAM107B, ABR, BRAF, SNRPN, MAPK8IP3, PLCL1, TUSC3, SLC7A5, PIEZO2, NFIA, PTPRG, TIMP2, NEDD4L, CADPS, RAB11FIP4, PDE8B, TJP2, SULF1, MAPK4, CMIP, OPCML, SLC1A3, CXCL12, NAA20, CDH4, SMYD3, PLXDC2, PDE1C, NRG1, FARP1, PCSK6, FOXN3, SACS, RBMS3, HMGB1, LDLRAD3, ARHGEF4, GLT1D1, PARVB, ZC3H7B, NFIB, RBFOX3, MGAT5, CLMN, AGAP1, ASIC2, ZNF385D, NFIC, WWC1, NSG1, VAT1L, ANKS1B, TMCC3, RORA, KIF1A, WSCD1, PRKAG2, ARHGAP32, NTN1, RAB3C, EHD2, PITPNC1, SPTB, PPP2R2C, SPATA13, NFASC, GRAMD2B, ABLIM1, BMP7, MACROD2, CREB5, DST, SLIT2, GPC5, KRAS, ATXN1, NCAM2, EPHB1, PPP2R5E, ARID5B, POLR2M, RIPOR2, EPHA4, GAP43, KCNIP4, FTO, LSAMP, SEMA6D, PNPLA6, CDH22, ZNF536, MEGF10, KCNAB1, DOK6, SIPA1L2, ADAMTS2, CACNA2D1, PLXNA2, LUZP2, CA10, BMPR1B, CELF4, PLEKHM3, FNDC3B, CNTN6, OLFM3, DLG2, ARHGAP24, GALNT2, ARHGEF10, KCNN3, ATP13A4, ROBO2, CACNG2, PCDH9, NRCAM, MMP16, UBASH3B, NRP2, SEMA6A, EPDR1, MAST4, GNG4, EXOC2, SLC4A4, NAV3, MCC, RP9, THSD7A, SKI, NRXN3, ESRRG, SASH1	362	0.00466547	PMC7997806-41397_2020_194_MOESM2_ESM.xlsx-MAGMA_GENE_DBP_HA-GENE_DBP_Rummagene_transcription_factors
Enrichr (as used in Mulvey 2024)	No	ACHE_SERT_Npep	Male vs Female	either	DBP	0.713206	0.888179	0.95735	0.32421	TPH2, RTN1, TLN2, SYNPR, LIPA, CHD5, CTIF, ITPK1, GGH, SPOCK1, SYT1, EPB41L3, EPB41L2, MFGE8, STIM1, NDRG2, PTPRN2, IGFBP7, FGF12, SCUBE1, DAB2IP, FOXP1, FAM107B, ABR, BRAF, SNRPN, MAPK8IP3, PLCL1, TUSC3, SLC7A5, PIEZO2, NFIA, PTPRG, TIMP2, NEDD4L, CADPS, RAB11FIP4, PDE8B, TJP2, SULF1, MAPK4, CMIP, OPCML, SLC1A3, CXCL12, NAA20, CDH4, SMYD3, PLXDC2, PDE1C, NRG1, FARP1, PCSK6, FOXN3, SACS, RBMS3, HMGB1, LDLRAD3, ARHGEF4, GLT1D1, PARVB, ZC3H7B, NFIB, RBFOX3, MGAT5, CLMN, AGAP1, ASIC2, ZNF385D, NFIC, WWC1, NSG1, VAT1L, ANKS1B, TMCC3, RORA, KIF1A, WSCD1, PRKAG2, ARHGAP32, NTN1, RAB3C, EHD2, PITPNC1, SPTB, PPP2R2C, SPATA13, NFASC, GRAMD2B, ABLIM1, BMP7, MACROD2, CREB5, DST, SLIT2, GPC5, KRAS, ATXN1, NCAM2, EPHB1, PPP2R5E, ARID5B, POLR2M, RIPOR2, EPHA4, GAP43, KCNIP4, FTO, LSAMP, SEMA6D, PNPLA6, CDH22, ZNF536, MEGF10, KCNAB1, DOK6, SIPA1L2, ADAMTS2, CACNA2D1, PLXNA2, LUZP2, CA10, BMPR1B, CELF4, PLEKHM3, FNDC3B, CNTN6, OLFM3, DLG2, ARHGAP24, GALNT2, ARHGEF10, KCNN3, ATP13A4, ROBO2, CACNG2, PCDH9, NRCAM, MMP16, UBASH3B, NRP2, SEMA6A, EPDR1, MAST4, GNG4, EXOC2, SLC4A4, NAV3, MCC, RP9, THSD7A, SKI, NRXN3, ESRRG, SASH1	362	0.00409137	PMC7997806-41397_2020_194_MOESM2_ESM.xlsx-MAGMA_GENE_DBP_HA-SYMBOL_DBP_Rummagene_transcription_factors
Enrichr (as used in Mulvey 2024)	No	ACHE_SERT_Npep	Male vs Female	either	TEAD1	0.726345	0.896444	0.959591	0.323118	C3, HLA-DRB1, DNM3, NDUFA10, GAD2, OXR1, PAFAH1B1, TLN2, COTL1, SYNPR, CLDN11, ASAH1, ITGA3, CAPG, ST18, SPOCK1, SLC7A8, EPB41L3, TMOD2, PTPRN2, COL18A1, FGF12, NXPH1, FDFT1, SCUBE1, GPM6A, TBC1D22A, SBDS, RGMA, ZSWIM9, DAB2IP, FOXP1, ABR, MGMT, PIGX, ANKS1A, SNRPN, KCNMA1, DOCK10, PLCG2, PLCL1, NFIA, PTPRG, FLT1, SNX25, NRXN2, FIG4, GALNT9, RPS6KA2, NEDD4L, CADPS, PKD1, AKAP12, CMIP, SSBP3, RBPJ, OPCML, SLC1A3, EVL, NHSL1, CDH4, SMYD3, OTOF, NRG1, FARP1, DOCK4, PCSK6, FOXN3, DGLUCY, AKT3, MGRN1, GLB1, NPRL3, RBMS3, LDLRAD3, GLT1D1, STK32A, VAV2, ERC2, VGLL4, PARVB, DOCK5, NFIB, RBFOX3, MGAT5, BCL2, EPB41L5, AGAP1, SLC27A5, TRIO, ADCY2, ASIC2, ZNF385D, TMEM63C, ANKS1B, JAZF1, TBC1D4, RORA, CHL1, WSCD1, UNC13C, SLC1A2, SPARCL1, COLEC12, GCC2, PTPRM, PITPNC1, TRIP12, PPP2R2C, SPATA13, TP53I11, SLC8A1, FAM234A, SORD, SGK1, MACROD2, PID1, CREB5, ENPP6, CADM2, SLIT2, GPC5, FAM174B, ATXN1, RASGRF1, PTPRK, NCAM2, EPHB1, ARID5B, SETD7, CDYL2, CALD1, KCNIP4, FTO, LSAMP, RPH3A, SEMA6D, ZNF536, SMOC1, KCNAB1, NIN, ADAMTS2, ADAP1, CACNA2D1, PLXNA2, PDGFD, LUZP2	465	0.00396023	PMC7997806-41397_2020_194_MOESM2_ESM.xlsx-MAGMA_GENE_MAP_AA-GENE_TEAD1_Rummagene_transcription_factors
Enrichr (as used in Mulvey 2024)	No	ACHE_SERT_Npep	Male vs Female	either	TEAD1	0.726345	0.896444	0.959591	0.323118	C3, HLA-DRB1, DNM3, NDUFA10, GAD2, OXR1, PAFAH1B1, TLN2, COTL1, SYNPR, CLDN11, ASAH1, ITGA3, CAPG, ST18, SPOCK1, SLC7A8, EPB41L3, TMOD2, PTPRN2, COL18A1, FGF12, NXPH1, FDFT1, SCUBE1, GPM6A, TBC1D22A, SBDS, RGMA, ZSWIM9, DAB2IP, FOXP1, ABR, MGMT, PIGX, ANKS1A, SNRPN, KCNMA1, DOCK10, PLCG2, PLCL1, NFIA, PTPRG, FLT1, SNX25, NRXN2, FIG4, GALNT9, RPS6KA2, NEDD4L, CADPS, PKD1, AKAP12, CMIP, SSBP3, RBPJ, OPCML, SLC1A3, EVL, NHSL1, CDH4, SMYD3, OTOF, NRG1, FARP1, DOCK4, PCSK6, FOXN3, DGLUCY, AKT3, MGRN1, GLB1, NPRL3, RBMS3, LDLRAD3, GLT1D1, STK32A, VAV2, ERC2, VGLL4, PARVB, DOCK5, NFIB, RBFOX3, MGAT5, BCL2, EPB41L5, AGAP1, SLC27A5, TRIO, ADCY2, ASIC2, ZNF385D, TMEM63C, ANKS1B, JAZF1, TBC1D4, RORA, CHL1, WSCD1, UNC13C, SLC1A2, SPARCL1, COLEC12, GCC2, PTPRM, PITPNC1, TRIP12, PPP2R2C, SPATA13, TP53I11, SLC8A1, FAM234A, SORD, SGK1, MACROD2, PID1, CREB5, ENPP6, CADM2, SLIT2, GPC5, FAM174B, ATXN1, RASGRF1, PTPRK, NCAM2, EPHB1, ARID5B, SETD7, CDYL2, CALD1, KCNIP4, FTO, LSAMP, RPH3A, SEMA6D, ZNF536, SMOC1, KCNAB1, NIN, ADAMTS2, ADAP1, CACNA2D1, PLXNA2, PDGFD, LUZP2	465	0.00396023	PMC7997806-41397_2020_194_MOESM2_ESM.xlsx-MAGMA_GENE_MAP_AA-SYMBOL_TEAD1_Rummagene_transcription_factors
Enrichr (as used in Mulvey 2024)	No	ACHE_SERT_Npep	Male vs Female	either	TEAD1	0.915022	0.987444	0.910904	0.306564	C3, LAPTM5, ITGB2, DNM3, APOLD1, RTN4, GAD2, APBA1, OXR1, RTN1, KHDRBS3, TLN2, COTL1, SYNPR, CTIF, SPOCK1, PWWP3A, SLC7A8, EPB41L3, TMOD2, PTPRN2, IGFBP7, FGF12, NXPH1, SCUBE1, GPM6A, TBC1D22A, RGMA, ZSWIM9, FOXP1, FAM107B, ABR, NTRK2, SNRPN, KCNMA1, GDI2, RAB11FIP3, PLCG2, PLCL1, TUSC3, NFIA, ADGRA3, PTPRG, RPS6KA2, NEDD4L, SLCO2B1, RAB11FIP4, AKAP12, CMIP, RBPJ, OPCML, SLC1A3, EVL, RGL1, CDH4, SMYD3, PLXDC2, OTOF, PDE1C, NRG1, FARP1, PCSK6, DNAH17, PLA2G4C, FOXN3, DGLUCY, MGRN1, NPRL3, RBMS3, SH3GL2, LDLRAD3, GLT1D1, STK32A, VAV2, ERC2, DOCK5, NFIB, DHCR24, RBFOX3, MGAT5, BCL2, AGAP1, SLC27A5, SPTBN1, TRIO, ADCY2, ASIC2, GPRIN3, ZNF385D, CNTN1, ANKS1B, JAZF1, TBC1D4, GALNT8, RORA, PCDH7, CHL1, WSCD1, PRKAG2, CCDC91, UNC13C, CAMK2D, SLC1A2, DCLK2, CPPED1, COLEC12, PTPRM, PITPNC1, KIAA0232, PPP2R2C, SPATA13, SLC8A1, FAM234A, SGK1, ABLIM1, MACROD2, HRH3, PID1, STK39, TBCA, CREB5, GPC5, FAM174B, ATXN1, RASGRF1, PTPRK, NCAM2, EPHB1, ARID5B, CDYL2, KCNIP4, FTO, LSAMP, RPH3A, SEMA6D, SMOC1, KCNAB1, SIPA1L2, TMEM179, NIN, ADAMTS2, CACNA2D1, PLXNA2, PDGFD, DNER, FBXL17, PCLO, CA10, CELF4, PLCB1, GOPC, FNDC3B, KIAA1549L, CNTN6, TBC1D5, DLG2, RAPGEF4, ARHGEF10, SORBS1, MYO1E, EMP2, OSTM1, DTNB, ADCY5, ROBO2, CACNG2, TMEM108, NRP2, LONRF2, CADPS2, GAS7, KCNQ3, EPDR1, MAST4, EXOC2, KANK4, ITPR2, MCC, RSU1, EXOC6B, THSD7A, SUSD1, NRXN3, ESRRG, SASH1	477	0.0019662	PMC7997806-41397_2020_194_MOESM2_ESM.xlsx-MAGMA_GENE_SBP_AA-GENE_TEAD1_Rummagene_transcription_factors
Enrichr (as used in Mulvey 2024)	No	ACHE_SERT_Npep	Male vs Female	either	TEAD1	0.926461	0.993353	0.905814	0.304872	C3, LAPTM5, ITGB2, DNM3, APOLD1, RTN4, GAD2, APBA1, OXR1, RTN1, KHDRBS3, TLN2, COTL1, SYNPR, CTIF, SPOCK1, SLC7A8, EPB41L3, TMOD2, PTPRN2, IGFBP7, FGF12, NXPH1, SCUBE1, GPM6A, TBC1D22A, RGMA, ZSWIM9, FOXP1, FAM107B, ABR, NTRK2, SNRPN, KCNMA1, GDI2, RAB11FIP3, PLCG2, PLCL1, TUSC3, NFIA, ADGRA3, PTPRG, RPS6KA2, NEDD4L, SLCO2B1, RAB11FIP4, AKAP12, CMIP, RBPJ, OPCML, SLC1A3, EVL, RGL1, CDH4, SMYD3, PLXDC2, OTOF, PDE1C, NRG1, FARP1, PCSK6, DNAH17, PLA2G4C, FOXN3, DGLUCY, MGRN1, NPRL3, RBMS3, SH3GL2, LDLRAD3, GLT1D1, STK32A, VAV2, ERC2, DOCK5, NFIB, DHCR24, RBFOX3, MGAT5, BCL2, AGAP1, SLC27A5, SPTBN1, TRIO, ADCY2, ASIC2, GPRIN3, ZNF385D, CNTN1, ANKS1B, JAZF1, TBC1D4, GALNT8, RORA, PCDH7, CHL1, WSCD1, PRKAG2, CCDC91, UNC13C, CAMK2D, SLC1A2, DCLK2, CPPED1, COLEC12, PTPRM, PITPNC1, KIAA0232, PPP2R2C, SPATA13, SLC8A1, FAM234A, SGK1, ABLIM1, MACROD2, HRH3, PID1, STK39, TBCA, CREB5, GPC5, FAM174B, ATXN1, RASGRF1, PTPRK, NCAM2, EPHB1, ARID5B, CDYL2, KCNIP4, FTO, LSAMP, RPH3A, SEMA6D, SMOC1, KCNAB1, SIPA1L2, TMEM179, NIN, ADAMTS2, CACNA2D1, PLXNA2, PDGFD, DNER, FBXL17, PCLO, CA10, CELF4, PLCB1, GOPC, FNDC3B, KIAA1549L, CNTN6, TBC1D5, DLG2, RAPGEF4, ARHGEF10, SORBS1, MYO1E, EMP2, OSTM1, DTNB, ADCY5, ROBO2, CACNG2, TMEM108, NRP2, LONRF2, CADPS2, GAS7, KCNQ3, EPDR1, MAST4, EXOC2, KANK4, ITPR2, MCC, RSU1, EXOC6B, THSD7A, SUSD1, NRXN3, ESRRG, SASH1	476	0.00181775	PMC7997806-41397_2020_194_MOESM2_ESM.xlsx-MAGMA_GENE_SBP_AA-SYMBOL_TEAD1_Rummagene_transcription_factors
Enrichr (as used in Mulvey 2024)	No	ACHE_SERT_Npep	Male vs Female	either	CENPS	0.276214	0.533386	1.13298	0.458592	RPA3, PRPF19, ERCC5, MPG, NEIL2, CENPX, PRKDC, CETN2, POLE3, MLH3, XRCC6, MCM7, MLH1, MSH2	19	0.0104442	PMC8010105-41598_2021_86504_MOESM2_ESM.docx-0-CENPS_CENPS_Rummagene_transcription_factors
Enrichr (as used in Mulvey 2024)	No	ACHE_SERT_Npep	Male vs Female	either	AR	0.197136	0.438358	1.11101	0.395868	BSG, NACC1, AP1M1, LONP1, MAP2K2, IER2, NR2F6, CARM1, UQCR11, GNA11, TECR, RANBP3, BTBD2, SCAMP4, DAZAP1, FKBP8, QTRT1, ECSIT, FARSA, SH3GL1, NFIC, CSNK1G2, SPPL2B, ISYNA1, WDR18, ABHD17A, FZR1, SIN3B, CC2D1A, ATCAY, MFSD12, MAP2K7, CDC34, RPL18A, DDA1, DNAJB1, HSD11B1L, MAU2, OAZ1, TMEM259, USE1, NCLN, CALR, MBD3, CHERP, PKN1, TMEM38A, SAFB2, PIAS4	94	0.0130208	PMC8017594-LSA-2019-00332_Table_S1_Table_12.Xls-19P13_Overlap_Rifatbegovic2018-DCX-KD_CHR19p13_AR_Rummagene_transcription_factors
Enrichr (as used in Mulvey 2024)	No	ACHE_SERT_Npep	Male vs Female	either	IRF2	0.955941	0.998077	0.655257	0.255293	MCL1, MAP2K2, MGMT, KIF1B, JUN, KRAS	28	0.00138513	PMC8030263-Table_1.docx-0-IRF2_IRF2_Rummagene_transcription_factors
Enrichr (as used in Mulvey 2024)	No	ACHE_SERT_Npep	Male vs Female	either	KLF6	0.742605	0.90352	0.879817	0.331749	SBF2, KIF1C, MINK1, CSDC2, SSPN, CAMTA2, MADD, PCNP, SLC6A1, SELENOT, SENP7, SPAG7, MRTFA, FAHD1, MYO1E, RNF167, ITPR2, FNIP1, GNB5, N4BP1, GM2A, SH3BP2, ADSL, PAQR8, TNIP1, PMS2, ANXA6	41	0.00379849	PMC8031408-pone.0249773.s002.xlsx-ST12-S12_Table_Genes_With_Selection_Signals_Located_At_GeneHancer_Elements_KLF6_Rummagene_transcription_factors
Enrichr (as used in Mulvey 2024)	No	ACHE_SERT_Npep	Male vs Female	either	EBF1	0.714426	0.888517	0.954615	0.324524	HLA-DPA1, CLTC, COPS4, PAFAH1B1, GLRX3, NSF, RRM1, CUL3, DNAJB6, GGH, CHRNA3, TCF20, PLPPR2, COL18A1, BEX5, XPR1, ITGA7, RAD17, SGTB, NRAS, HENMT1, FAM107B, DUSP8, MAPK1, DNM1L, SNX6, MTMR9, SMARCC1, IFI6, AHDC1, CDS1, MT1M, DHX15, SERPINE2, BTBD1, ADAR, ENPP2, GNG11, NHSL1, SMYD2, XIAP, SERBP1, BMPR2, TRAK2, DDX6, EFEMP1, SACS, SS18, UBE2Z, KCTD20, SLK, CANX, TMEM70, WDR82, CAMSAP2, MAFK, AGAP1, COPS7A, CNIH4, AP2B1, MADD, SDC4, TRIP11, KPNB1, RAB3GAP1, B3GALNT1, UBXN2A, ANKRD40, ZNF189, UFM1, STAT1, TRIP12, PDCD10, CHIC1, XPOT, MACROD2, TGOLN2, LNPEP, ESF1, CSRNP2, ITPRID2, USP15, ASXL2, PPP1R2, KAT6A, TRIM44, ABHD2, ADIPOR2, DDX50, CDK17, CUL2, DNER, APOOL, POU3F2, RALB, SOS2, RAI1, PAXBP1, SLC38A2, YLPM1, TOR1AIP2, UBE2Q2, TRAPPC8, SNX5, DYNC1LI2, NDP, IFIT3, HTT, OSTM1, UBLCP1, RNF24, SEMA6A, G3BP2, NSRP1, RANBP2, KCTD7, ZC3H14, NAV3	313	0.00407917	PMC8040704-jcav12p2673s2.xlsx-Down-regulated_Genes_In_EBF1-Unnamed_0_EBF1_Rummagene_transcription_factors
Enrichr (as used in Mulvey 2024)	No	ACHE_SERT_Npep	Male vs Female	either	EBF1	0.679806	0.864643	0.962167	0.327072	HLA-DPA1, CLTC, COPS4, PAFAH1B1, GLRX3, NSF, RRM1, CUL3, DNAJB6, GGH, CHRNA3, TCF20, ID1, PLPPR2, COL18A1, BEX5, XPR1, ITGA7, RAD17, SGTB, NRAS, HENMT1, FAM107B, DUSP8, MAPK1, DNM1L, SNX6, MTMR9, SMARCC1, IFI6, AHDC1, CDS1, MT1M, DHX15, SERPINE2, BTBD1, ADAR, ENPP2, GNG11, NHSL1, SMYD2, XIAP, SERBP1, BMPR2, TRAK2, DDX6, EFEMP1, SACS, SS18, UBE2Z, KCTD20, SLK, CANX, TMEM70, WDR82, CAMSAP2, MAFK, AGAP1, COPS7A, CNIH4, AP2B1, MADD, SDC4, TRIP11, KPNB1, RAB3GAP1, B3GALNT1, UBXN2A, ANKRD40, ZNF189, UFM1, STAT1, TRIP12, PDCD10, CHIC1, XPOT, MACROD2, TGOLN2, LNPEP, ESF1, CSRNP2, ITPRID2, USP15, ASXL2, PPP1R2, KAT6A, TRIM44, ABHD2, ADIPOR2, DDX50, CDK17, CUL2, DNER, APOOL, POU3F2, RALB, SOS2, RAI1, PAXBP1, SLC38A2, YLPM1, TOR1AIP2, UBE2Q2, TRAPPC8, SNX5, DYNC1LI2, NDP, IFIT3, HTT, OSTM1, UBLCP1, RNF24, SEMA6A, G3BP2, NSRP1, RANBP2, KCTD7, ZC3H14, NAV3	314	0.00442797	PMC8040704-jcav12p2673s2.xlsx-Down-regulated_Genes_In_EBF1-Unnamed_5_EBF1_Rummagene_transcription_factors
Enrichr (as used in Mulvey 2024)	No	ACHE_SERT_Npep	Male vs Female	either	EBF1	0.0191196	0.108252	1.19228	0.408912	C3, CD74, HLA-DRA, LAPTM5, TATDN1, CCDC92, NDUFV1, CYC1, TLN2, COX4I1, SSNA1, HLA-B, FAHD2B, MRPL14, PPME1, BLCAP, ARF1, ATP6AP1, B4GALT2, NRGN, SLC25A6, COASY, TFPT, MAF1, GRN, SNRPD3, LFNG, MYL6, AAMP, TMEM205, SEPTIN6, TECR, KRTCAP2, FIS1, PTPRA, SGSM3, TMEM208, NRG1, BTBD2, FKBP2, FKBP8, PSMB5, SIRT2, UQCRC1, MECR, COPS6, WDR13, ECSIT, RTL8A, SRD5A3, INF2, UNC45A, ROGDI, COMMD5, ABCA7, FOXRED1, RFNG, SORBS3, SMIM27, GRK2, PDZD11, CDK2AP2, ARF5, RAB3C, S100A16, JPT1, MRPL51, GRHPR, EBF1, PRR13, NME4, ARRB1, YIPF3, CRYAB, CAMK2N2, SMDT1, RNF26, PSMB3, CDK5RAP3, MIB2, PAFAH1B3, ERGIC3, SEMA4F, ELOF1, PPP4C, LIN52, UROD, PACS2, CHST1, CPNE1, ESRRA, UBE2I, G6PD, BCL7C, NDUFA9, GABRG1, GFOD2, RPL7A, TMUB1, DAO, NMRAL1, PSMB6, STX4, AKR1A1, MCRS1, NCBP2AS2	229	0.0462242	PMC8040704-jcav12p2673s2.xlsx-Up-regulated_Genes_In_EBF1-Unnamed_0_EBF1_Rummagene_transcription_factors
Enrichr (as used in Mulvey 2024)	No	ACHE_SERT_Npep	Male vs Female	either	EBF1	0.0163397	0.0977407	1.19861	0.411028	C3, CD74, HLA-DRA, LAPTM5, TATDN1, CCDC92, NDUFV1, CYC1, TLN2, COX4I1, SSNA1, HLA-B, FAHD2B, MRPL14, ID1, PPME1, BLCAP, ARF1, ATP6AP1, B4GALT2, NRGN, SLC25A6, COASY, TFPT, MAF1, GRN, SNRPD3, LFNG, MYL6, AAMP, TMEM205, SEPTIN6, TECR, KRTCAP2, FIS1, PTPRA, SGSM3, TMEM208, NRG1, BTBD2, FKBP2, FKBP8, PSMB5, SIRT2, UQCRC1, MECR, COPS6, WDR13, ECSIT, RTL8A, SRD5A3, INF2, UNC45A, ROGDI, COMMD5, ABCA7, FOXRED1, RFNG, SORBS3, SMIM27, GRK2, PDZD11, CDK2AP2, ARF5, RAB3C, S100A16, JPT1, MRPL51, GRHPR, EBF1, PRR13, NME4, ARRB1, YIPF3, CRYAB, CAMK2N2, SMDT1, RNF26, PSMB3, CDK5RAP3, MIB2, PAFAH1B3, ERGIC3, SEMA4F, ELOF1, PPP4C, LIN52, UROD, PACS2, CHST1, CPNE1, ESRRA, UBE2I, G6PD, BCL7C, NDUFA9, GABRG1, GFOD2, RPL7A, TMUB1, DAO, NMRAL1, PSMB6, STX4, AKR1A1, MCRS1, NCBP2AS2	230	0.050075	PMC8040704-jcav12p2673s2.xlsx-Up-regulated_Genes_In_EBF1-Unnamed_5_EBF1_Rummagene_transcription_factors
Enrichr (as used in Mulvey 2024)	No	ACHE_SERT_Npep	Male vs Female	either	ETV3	0.00907982	0.0671424	1.16188	0.391564	CD74, SLC25A3, HSPA8, DPYSL2, CLTC, DNAJA1, EIF3L, CCT4, DYNLL1, TUBA1A, COX5A, HSPA5, TUBB2A, ACOT7, SET, OXCT1, UGP2, NACA, GOT1, ATP5IF1, PGK1, GDI1, COTL1, GLRX3, VDAC2, CTBP1, ST13, SLC2A1, RRM1, DSTN, CUL3, CAPG, ATP5F1B, STMN1, ATP5F1A, YWHAE, CFL2, TCP1, HLA-B, YWHAH, CIRBP, NAP1L1, PSMC3, MRPL14, PABPC1, CTSH, PRPF19, U2AF2, SLC25A4, NTMT1, SLC25A6, PDIA3, KHSRP, SMC2, PPA1, ATXN10, SAP18, PSMC6, GDI2, SSU72, SNRPD3, DDX1, MPG, DOCK10, TOM1, SNX6, CKB, NONO, NPLOC4, PRMT1, CYFIP1, NAPA, DHX15, PSMD8, RUVBL1, TFRC, ENPP2, RPS16, MRPL4, DCTN2, EVL, FRG1, EIF4H, CAPZB, SNRNP200, TUBB4A, NAA20, PPP2R1A, STAT3, SERBP1, RANBP3, SMAP2, PSMD7, TRAP1, TOP2B, PSMD3, DDX6, CCT5, HNRNPC, SRSF2, DAZAP1, MAP4K4, PTMA, EEF1D, NAA50, PPIL1, PSMC1, PSMB5, NPM1, COPS6, GAPDH, RPL3, UQCRC2, SUPT16H, KHDRBS1, DLD, UQCRH	447	0.0674384	PMC8043114-Table_7.xlsx-PE1-gene_Name_S_ETV3_Rummagene_transcription_factors
Enrichr (as used in Mulvey 2024)	No	ACHE_SERT_Npep	Male vs Female	either	MITF	0.843903	0.956001	0.812417	0.308232	PDGFRB, PHOX2B, NRAS, NTRK2, NFKBIA, NOTCH3, NPM1, NF1, PHF6, PAX5, NT5E, NOTCH1, MLH3, NEK11, NAV3, NOTCH2, MLH1, MSH2, MSH6, PBRM1	38	0.00277486	PMC8044356-Table_1.docx-0-MITF_MITF_Rummagene_transcription_factors
Enrichr (as used in Mulvey 2024)	No	ACHE_SERT_Npep	Male vs Female	either	TEAD1	0.254235	0.50996	1.06108	0.365104	AIF1, MDH1, APOLD1, CLDN5, MOAP1, GADD45B, MCL1, GCHFR, TMEM230, CEBPD, PER1, PRDX4, CAPG, DDIT4, CDC42EP4, GLRB, PABPC1, RCN2, CERK, UBA5, CORO1A, IER2, MAGED1, ZFP36, FOXO3, BCL6, RHOB, MAPK8IP3, GHITM, GLUL, PPP1R15A, FLT1, EIF1, SERPINE2, MRPL42, BHLHE40, ORC3, GLB1, AMIGO2, KLF9, PTN, TMED9, AP5M1, MT1X, TXNDC9, ZFP36L1, GABBR1, PRKAG2, DMWD, B3GALNT1, EMC7, ADM, CCN1, ADO, JUN, FAM171A1, UBL4A, VEGFA, KAT8, MAP2K7, ENC1, YIPF3, ARID5B, GLRX, RPN2, DYM, CEBPZ, IFRD1, CUL2, ECE1, CEBPB, ANXA11, FNBP4, UPP1, CDK5, IFIT1, CDV3, TXNL4A, NOTCH1, ZNF331, TMEM14A, ITFG1, AFF1, MICALL2, TFDP1, RNF19A, EXTL2, GOLGA8A, CBX7, PHC2, FGF14	208	0.0110504	PMC8045172-13018_2021_2402_MOESM1_ESM.txt--AA_TEAD1_Rummagene_transcription_factors
Enrichr (as used in Mulvey 2024)	No	ACHE_SERT_Npep	Male vs Female	either	TEAD1	0.843443	0.955779	0.779133	0.308059	MED10, SDHA, CCT5, TRIO, ADCY2	24	0.0027797	PMC8046804-41467_2021_22478_MOESM11_ESM.xlsx-Amp_AA-TCGA-Unnamed_15_TEAD1_Rummagene_transcription_factors
Enrichr (as used in Mulvey 2024)	No	ACHE_SERT_Npep	Male vs Female	either	TEAD1	0.98836	1	0.573367	0.220773	UPF3A, ERCC5, FARP1, LIG4, STK24, TMTC4, MBNL2, TFDP1, FGF14, GAS6, TMCO3, IRS2, LAMP1, NALCN, NAXD, CARS2	32	0.000700171	PMC8046804-41467_2021_22478_MOESM11_ESM.xlsx-Amp_AA-TCGA-Unnamed_16_TEAD1_Rummagene_transcription_factors
Enrichr (as used in Mulvey 2024)	No	ACHE_SERT_Npep	Male vs Female	either	TEAD1	0.362873	0.621429	1.06561	0.414038	GATA3, IDI1, FBH1, ATP5F1C, GDI2	29	0.00854927	PMC8046804-41467_2021_22478_MOESM11_ESM.xlsx-Amp_AA-TCGA-Unnamed_17_TEAD1_Rummagene_transcription_factors
Enrichr (as used in Mulvey 2024)	No	ACHE_SERT_Npep	Male vs Female	either	TEAD1	0.566929	0.790401	0.976789	0.344172	GRIN2C, ACTG1, RAC3, ABCA8, CDC42EP4, UBALD2, ATP5PD, ITGB4, SSTR2, CSNK1D, KCNJ16, COG1, NPLOC4, TIMP2, PRKAR1A, TEN1, ACOX1, GRB2, ICAM2, DNAH17, PECAM1, SRSF2, NPTX1, MAFG, RBFOX3, RFNG, FASN, ARL16, BAIAP2, GPS1, JPT1, EIF4A3, NARF, PITPNC1, MCRIP1, UBE2O, BPTF, PCYT2, LGALS3BP, CYBC1, CYTH1, PSMC5, SOX9, SUMO2, RGS9, FOXK2, SLC38A10, TACO1, AFMID, MXRA7, GNA13, DDX42, SLC26A11, MRPL12, C1QTNF1, KCTD2, HID1, WDR45B, HGS, MFSD11, MRPS7, NPB, SEC14L1, TRIM47, TMEM94, AATK, ANAPC11, RAB40B	117	0.00563906	PMC8046804-41467_2021_22478_MOESM11_ESM.xlsx-Amp_AA-TCGA-Unnamed_20_TEAD1_Rummagene_transcription_factors
Enrichr (as used in Mulvey 2024)	No	ACHE_SERT_Npep	Male vs Female	either	TEAD1	0.967961	1	0.685946	0.25633	EMC3, SLC6A11, BHLHE40, VGLL4, CHL1, SLC6A1, LSM3, PRRT3, CNTN6, TBC1D5, SEC13, GALNT15, BRK1, RPUSD3, CRBN, RAF1, SATB1, XPC, ITPR1, JAGN1, TMEM43, RBSN, TADA3, MRPS25, IQSEC1	46	0.00117382	PMC8046804-41467_2021_22478_MOESM11_ESM.xlsx-Amp_AA-TCGA-Unnamed_22_TEAD1_Rummagene_transcription_factors
Enrichr (as used in Mulvey 2024)	No	ACHE_SERT_Npep	Male vs Female	either	TEAD1	0.99516	1	0.424539	0.171839	DMAC1, NFIB, MPDZ, AK3, PTPRD	19	0.000449947	PMC8046804-41467_2021_22478_MOESM11_ESM.xlsx-Amp_AA-TCGA-Unnamed_23_TEAD1_Rummagene_transcription_factors
Enrichr (as used in Mulvey 2024)	No	ACHE_SERT_Npep	Male vs Female	either	TEAD1	0.153397	0.383466	1.25373	0.52098	ITGB2, COL18A1, PTTG1IP, SUMO3, COL6A1	15	0.0151577	PMC8046804-41467_2021_22478_MOESM11_ESM.xlsx-Amp_AA-TCGA-Unnamed_25_TEAD1_Rummagene_transcription_factors
Enrichr (as used in Mulvey 2024)	No	ACHE_SERT_Npep	Male vs Female	either	TEAD1	0.440351	0.691857	1.01509	0.359538	HYAL2, SYNPR, KIF9, KLHDC8B, TKT, THOC7, FAM107A, WDR6, GNL3, FOXP1, NDUFAF3, PTPRG, SMARCC1, CADPS, RBM5, SEMA3B, PCBP4, SLC38A3, TUSC2, CACNA2D2, MUSTN1, TMIE, ERC2, WDR82, UQCRC1, SHISA5, LAMB2, PLXNB1, ABHD6, TMEM115, ZMYND10, UBA3, ELP6, QRICH1, NCKIPSD, NISCH, PXK, SPCS1	105	0.00727362	PMC8046804-41467_2021_22478_MOESM11_ESM.xlsx-Del_AA-TCGA-Unnamed_16_TEAD1_Rummagene_transcription_factors
Enrichr (as used in Mulvey 2024)	No	ACHE_SERT_Npep	Male vs Female	either	TEAD1	0.332273	0.593773	1.05975	0.383666	SCG5, CCNDBP1, GCHFR, GOLGA8B, PDIA3, SLC12A6, EIF3J, SNRPN, ZNF770, DISP2, CYFIP1, SHF, MFAP1, B2M, TTBK2, LPCAT4, EMC7, CAPN3, SORD, SRP14, MGA, MTMR10, HAUS2, EIF2AK4, SEMA6D, KLF13, CKMT1A, VPS18, BLOC1S6, MEIS2, TYRO3	72	0.0091463	PMC8046804-41467_2021_22478_MOESM11_ESM.xlsx-Del_AA-TCGA-Unnamed_17_TEAD1_Rummagene_transcription_factors
Enrichr (as used in Mulvey 2024)	No	ACHE_SERT_Npep	Male vs Female	either	TEAD1	0.907522	0.986551	0.820345	0.293955	PCSK1, CRHBP, RAD17, SGTB, MTX3, EMB, PDE8B, MRPS30, MRPS27, RASA1, BDP1, ELOVL7, MRPS36, OTP, MAP1B, COX7C, PLPP1, RAB3C, NDUFS4, TBCA, LNPEP, ENC1, GLRX, TRAPPC13, MTREX, GPBP1, NSA2, DHX29, LIX1, MAST4, SMIM15, TNPO1, AGGF1, MCTP1, TAF9, FAM169A, RASGRF2	85	0.00205959	PMC8046804-41467_2021_22478_MOESM11_ESM.xlsx-Del_AA-TCGA-Unnamed_22_TEAD1_Rummagene_transcription_factors
Enrichr (as used in Mulvey 2024)	No	ACHE_SERT_Npep	Male vs Female	either	TEAD1	0.269115	0.52601	1.08638	0.393307	SIGIRR, CALCB, RRM1, STIM1, PSMA1, SBF2, DUSP8, GATD1, PTDSS2, APBB1, DKK3, TUB, ZBED5, CHID1, TAF10, EIF4G2, DENND5A, RNH1, MRPL23, TALDO1, DEAF1, SMPD1, ADM, SLC25A22, RPLP2, TOLLIP, TRIM3, HRAS, IFITM3, BRSK2, NAP1L4, RNF141	72	0.0106329	PMC8046804-41467_2021_22478_MOESM11_ESM.xlsx-Del_AA-TCGA-Unnamed_25_TEAD1_Rummagene_transcription_factors
Enrichr (as used in Mulvey 2024)	No	ACHE_SERT_Npep	Male vs Female	either	TEAD1	0.672027	0.860323	0.905672	0.350792	CLDN5, ZDHHC8, DGCR2, MED15, GP1BB, SLC25A18, BCL2L13, KLHL22, SLC25A1, TANGO2, DCAF5, PI4KA, UFD1, SDF2L1, MICAL3, DGCR6, ARVCF, SNAP29, MRPL40	30	0.0045073	PMC8046804-41467_2021_22478_MOESM11_ESM.xlsx-Del_AA-TCGA-Unnamed_26_TEAD1_Rummagene_transcription_factors
Enrichr (as used in Mulvey 2024)	No	ACHE_SERT_Npep	Male vs Female	either	TEAD1	0.241835	0.495735	1.13859	0.443602	BNIP3, GLRX3, KNDC1, ECHS1, MGMT, NKX6-2, ADGRA1, GPR26	28	0.011424	PMC8046804-41467_2021_22478_MOESM11_ESM.xlsx-Del_AA-TCGA-Unnamed_28_TEAD1_Rummagene_transcription_factors
Enrichr (as used in Mulvey 2024)	No	ACHE_SERT_Npep	Male vs Female	either	TEAD1	0.974041	1	0.762574	0.270364	ATP5PB, S1PR1, LAMTOR5, ATP1A1, TAF13, VCAM1, NRAS, HENMT1, SLC6A17, PEX11B, BCAS2, DIPK1A, TTLL7, CNN3, GNAI3, KYAT3, ZNHIT6, AMIGO1, PTBP2, CCN1, ANKRD35, PSMA5, GSTM5, EVI5, PRPF38B, OLFM3, RPF1, AGL, PHTF1, BTBD8, HIPK1, NTNG1, RTCA, EXTL2, DR1, CAPZA1, PRKACB, KCNC4, NOTCH2, SV2A, ABCD3, SEC22B, RNPC3, SSX2IP, CSF1, GCLM, ZNF644, AMPD2, NHLH2, WDR77, MAN1A2, PDE4DIP, RPAP2, LRRC8B, SORT1, DBT, CLCC1, GSTM3, GPSM2, ALG14, PLPPR4, GTF2B, PHGDH, TMED5, RNF115, DDAH1, CELSR2, HS2ST1, LMO4	103	0.00105329	PMC8046804-41467_2021_22478_MOESM11_ESM.xlsx-Del_AA-TCGA-Unnamed_29_TEAD1_Rummagene_transcription_factors
Enrichr (as used in Mulvey 2024)	No	ACHE_SERT_Npep	Male vs Female	either	TEAD1	0.958061	0.9982	0.766086	0.275261	HSPH1, FGF9, ITM2B, GJB6, SAP18, FLT1, SLC7A1, POMP, ESD, SACS, HMGB1, AKAP11, WASF3, N4BP2L2, EBPL, UFM1, SPATA13, MTIF3, RPL21, IL17D, MAB21L1, NBEA, ZC3H13, MRPL57, PCDH9	81	0.0013499	PMC8046804-41467_2021_22478_MOESM11_ESM.xlsx-Del_AA-TCGA-Unnamed_30_TEAD1_Rummagene_transcription_factors
Enrichr (as used in Mulvey 2024)	No	ACHE_SERT_Npep	Male vs Female	either	TEAD1	0.579548	0.798798	0.968977	0.347905	DUSP1, SPARC, ATOX1, FBLL1, CLTB, KIAA1191, GPX3, FBXW11, DCTN4, GRK6, SYNPO, GPRIN1, CANX, NPM1, RPL26L1, FAF2, TMED9, WWC1, RBM22, GALNT10, EBF1, MGAT1, NHP2, CPEB4, DDX41, TRIM41	82	0.00549546	PMC8046804-41467_2021_22478_MOESM11_ESM.xlsx-Del_AA-TCGA-Unnamed_31_TEAD1_Rummagene_transcription_factors
Enrichr (as used in Mulvey 2024)	No	ACHE_SERT_Npep	Male vs Female	either	TEAD1	0.243435	0.497885	1.12322	0.425264	SBF1, CERK, MLC1, SCUBE1, TBC1D22A, SAMM50, ATXN10, PIM3, SULT4A1, PRR5, SHISAL1, PARVB, TSPO, PLXNB2, ARSA	39	0.0113744	PMC8046804-41467_2021_22478_MOESM11_ESM.xlsx-Del_AA-TCGA-Unnamed_34_TEAD1_Rummagene_transcription_factors
Enrichr (as used in Mulvey 2024)	No	ACHE_SERT_Npep	Male vs Female	either	TEAD1	0.401312	0.658115	1.02724	0.362889	DPYSL2, PENK, RPL7, CEBPD, UBE2V2, ST18, ATP6V1H, GGH, COPS5, NEFM, SLC20A2, VDAC3, SFRP1, SULF1, STMN4, ELOC, PNOC, UBE2W, NRG1, PHYHIP, SCARA3, TMEM70, STAU2, GOLGA7, DOCK5, PLAT, SORBS3, KIF13B, CHMP7, SARAF, PRKDC, EXTL3, RPS20	111	0.00788047	PMC8046804-41467_2021_22478_MOESM11_ESM.xlsx-Del_AA-TCGA-Unnamed_35_TEAD1_Rummagene_transcription_factors
Enrichr (as used in Mulvey 2024)	No	ACHE_SERT_Npep	Male vs Female	either	TEAD1	0.672587	0.860485	0.944876	0.332645	MDH1, CCT4, ACTR2, UGP2, DCTN1, CAPG, FAHD2B, C1D, ANKRD36, TMSB10, SFXN5, FBXO41, ANTXR1, CREG2, NFU1, DGUOK, CYP26B1, RAB1A, SNRNP200, UNC50, TMEM127, MAP4K4, LIMS1, STAMBP, TXNDC9, MRPL30, GCC2, MRPS9, SULT1C4, GGCX, TGOLN2, ANKRD39, ACTR1B, AFF3, THNSL2, ECRG4, RTKN, RNF181, IMMT, SEMA4F, PCYOX1	119	0.00450158	PMC8046804-41467_2021_22478_MOESM11_ESM.xlsx-Del_AA-TCGA-Unnamed_36_TEAD1_Rummagene_transcription_factors
Enrichr (as used in Mulvey 2024)	No	ACHE_SERT_Npep	Male vs Female	either	TEAD1	0.250075	0.504878	1.09523	0.396128	MOAP1, DLK1, SERPINA3, ITPK1, IFI27L1, NDUFB1, CKB, MTA1, CINP, EVL, BEGAIN, FOXN3, DGLUCY, NUDT14, PSMC1, INF2, CLMN, IFI27L2, AHNAK2, TECPR2, BRF1, PPP2R5C, TRIP11, CEP170B, IFI27, SLC25A29, TMEM179, GSKIP, PACS2, CDC42BPB	73	0.011173	PMC8046804-41467_2021_22478_MOESM11_ESM.xlsx-Del_AA-TCGA-Unnamed_37_TEAD1_Rummagene_transcription_factors
Enrichr (as used in Mulvey 2024)	No	ACHE_SERT_Npep	Male vs Female	either	TEAD1	0.774585	0.919045	0.925066	0.319607	CX3CR1, HYAL2, EMC3, GPD1L, KIF9, SLC6A11, EIF1B, KLHDC8B, TKT, RPL15, WDR6, SNRK, GNL3, NDUFAF3, UBE2E1, SMARCC1, BHLHE40, RBM5, SEMA3B, PCBP4, TOP2B, SLC38A3, TUSC2, GLB1, CACNA2D2, RBMS3, MUSTN1, TMIE, ERC2, VGLL4, WDR82, UQCRC1, ZNF385D, SHISA5, LAMB2, PLXNB1, CHL1, NKIRAS1, TMEM115, SLC6A1, RPL14, ZBTB47, LSM3, LRRC3B, ZMYND10, ELP6, CTNNB1, ENTPD3, QRICH1, POMGNT2, GORASP1, NCKIPSD, NISCH, PRRT3, SLC25A38, SPCS1, NT5DC2, RAB5A, CNTN6, STT3B, TBC1D5, SEC13	185	0.00348055	PMC8046804-41467_2021_22478_MOESM11_ESM.xlsx-Del_AA-TCGA-Unnamed_38_TEAD1_Rummagene_transcription_factors
Enrichr (as used in Mulvey 2024)	No	ACHE_SERT_Npep	Male vs Female	either	TEAD1	0.313654	0.572525	1.0841	0.411308	CYC1, KHDRBS3, GPAA1, HSF1, MAF1, KIFC2, EEF1D, RHPN1, COMMD5, CPSF1, ADGRB1, SHARPIN, PLEC	38	0.00954423	PMC8046804-41467_2021_22478_MOESM11_ESM.xlsx-Del_AA-TCGA-Unnamed_39_TEAD1_Rummagene_transcription_factors
Enrichr (as used in Mulvey 2024)	No	ACHE_SERT_Npep	Male vs Female	either	TEAD1	0.99516	1	0.424539	0.171839	DMAC1, NFIB, MPDZ, AK3, PTPRD	19	0.000449947	PMC8046804-41467_2021_22478_MOESM11_ESM.xlsx-Del_AA-TCGA-Unnamed_40_TEAD1_Rummagene_transcription_factors
Enrichr (as used in Mulvey 2024)	No	ACHE_SERT_Npep	Male vs Female	either	TEAD1	0.552989	0.780335	0.986122	0.338923	SLC6A4, CLTC, CCDC144A, PPM1E, NSF, ITGA3, MPRIP, KAT2A, NME2, RASD1, USP22, SREBF1, SLC25A39, MRPS23, EFTUD2, FLII, COASY, NPEPPS, ATXN7L3, NME1, GRN, VMP1, PNMT, TRPV2, RUNDC3A, RAB11FIP4, HIGD1B, EIF1, CACNB1, HDAC5, UTP18, STAT3, DNAJC7, PSMD3, VAT1, GDPD1, PPP1R1B, UBE2Z, STARD3, CNTNAP1, GGNBP2, SCPEP1, G6PC3, CBX1, PLD6, CISD3, COX11, KRT10, ASIC2, EVI2A, AP2B1, LRRC75A, THRA, KPNB1, ANKRD40, AARSD1, TMUB2, MRPL27, NF1, SEZ6, DRG2, OMG, ALDOC, SPAG9, UNC119, KANSL1, SPECC1, PSMB3, CDK5RAP3, RFFL, POLDIP2, LLGL1, KRT222, UBTF, MPP2, CA10, RAI1	214	0.00580086	PMC8046804-41467_2021_22478_MOESM11_ESM.xlsx-Del_AA-TCGA-Unnamed_41_TEAD1_Rummagene_transcription_factors
Enrichr (as used in Mulvey 2024)	No	ACHE_SERT_Npep	Male vs Female	either	TEAD1	0.587548	0.804002	0.982727	0.332419	SLC25A3, LDHB, APOLD1, RPL6, TPI1, TPH2, NR4A1, ATN1, DYNLL1, TUBA1A, CCDC92, ARHGDIB, CERS5, NACA, PLBD2, ATP5F1B, SLC6A15, SYT1, RAN, MGST1, NAP1L1, ISCU, ARHGEF25, SLC2A3, RPL41, VAMP1, ANKRD52, ITGA7, CEP290, FKBP4, CKAP4, DDX51, NDUFA4L2, PTGES3, MAP3K12, SRRM4, PPP1CC, NECAP1, TPCN1, PTPRB, A2M, BRAP, DNM1L, BLOC1S1, CD9, ERBB3, TBC1D15, RIMKLB, PAWR, GALNT9, MYL6, SLC4A8, MRPL42, AGAP2, DCTN2, TNS2, PYROXD1, ATP2A2, TAOK3, SSPN, AMIGO2, BHLHE41, MGAT4C, GLT1D1, GAPDH, ARPC3, TMBIM6, HSPB8, COPS7A, BRI3BP, SFSWAP, RPS26, SCAF11, CNTN1, ANKS1B, TMCC3, GALNT8, CCDC91, ATP2B1, SPRYD3, MRPL51, PTMS, DAZAP2, LLPH, UBE2N, SPPL3, CPM, PFKM, SSH1, SLC11A2, KCNMB4, SNRNP35, XPOT, PRR13, ARL6IP4, KRAS, TUBA1B, CSRNP2, MVK, USP15, ATF7IP, PGAM5, EIF2B1, GDF11, RPH3A, PHB2, HNRNPA1, PEX5, CDKN1B, ADIPOR2, CDK17, RPAP3, HECTD4, ANAPC5, ARF3, SLC38A2, TMBIM4, ATXN2, TNFRSF1A, VPS29, PDE1B, NDUFA9, IPO8, PTPN11, LARP4, GATC, DAO, NDUFA12, NAB2, CD63, CFAP73, OS9, MCRS1, WBP11, FBXO21, SPX, NT5DC3, FAM222A, DTX3, PWP1, NAV3, COX14, ITPR2, MON2, MYL6B, M6PR, CAND1, ZNF385A, DDX23, NTS, VWF	380	0.00540575	PMC8046804-41467_2021_22478_MOESM11_ESM.xlsx-Del_AA-TCGA-Unnamed_42_TEAD1_Rummagene_transcription_factors
Enrichr (as used in Mulvey 2024)	No	ACHE_SERT_Npep	Male vs Female	either	TEAD1	0.0418192	0.17996	1.37155	0.532908	BSG, CIRBP, APC2, UQCR11, KLF16, ATP5F1D, SCAMP4, DAZAP1, MIDN, ABCA7, GPX4, PLPPR3, PALM, WDR18, ABHD17A, FAM174C	29	0.030887	PMC8046804-41467_2021_22478_MOESM11_ESM.xlsx-Del_AA-TCGA-Unnamed_4_TEAD1_Rummagene_transcription_factors
Enrichr (as used in Mulvey 2024)	No	ACHE_SERT_Npep	Male vs Female	either	TEAD1	0.269055	0.52601	1.0845	0.390587	C1QB, C1QA, C1QC, PARK7, ID3, UBR4, PADI2, PINK1, RERE, FBXO2, CAMK2N1, CAPZB, TARDBP, NIPAL3, PEX14, DHRS3, RAP1GAP, KIF1B, KDM1A, PLEKHM2, CLCN6, SRM	78	0.0106345	PMC8046804-41467_2021_22478_MOESM11_ESM.xlsx-Del_AA-TCGA-Unnamed_6_TEAD1_Rummagene_transcription_factors
Enrichr (as used in Mulvey 2024)	No	ACHE_SERT_Npep	Male vs Female	either	TEAD1	0.376432	0.633696	1.06837	0.432439	GATA3, DMD, IFI6, RNF146, ZFP36L1, NF1, THNSL2, CDKN1B, GPS2, CBFB	19	0.00830408	PMC8046804-41467_2021_22478_MOESM8_ESM.xlsx-MutSigCV_Caucasian-TCGA-Supplementary_Data_5_Lists_Of_Significant_Mutations_Computed_With_MutSig_In_AA_Dataset_MutSig_File_TEAD1_Rummagene_transcription_factors
Enrichr (as used in Mulvey 2024)	No	ACHE_SERT_Npep	Male vs Female	either	KCNIP3	0.9996	1	0.636332	0.222952	JUND, RRM1, STMN1, RDX, HLTF, NRGN, SMC2, EIF3A, GPR137C, DHX15, SMC6, ANLN, ORC3, SRSF2, PNN, HMGB1, SUPT16H, ZNF24, SCLT1, PRKDC, NAPEPLD, PTBP2, SPAG9, ATF7IP, ABHD2, NASP, POU2F1, FAM161A, SRSF7, NUFIP2, DDX46, CAND1, NIPBL, GPD2, HNRNPA2B1, KIF22, OPA1, FAR1, TOR1AIP1, DBP, ANP32E, MSH2, BCLAF1, SMC3, RIF1, MSH6, R3HDM1, HSP90AA1, RNPC3, PBRM1, SLC1A4, NCBP1, CKAP5, BUB3, DEK, CIT, TRIM37, KPNA3, RFC1, CWC27, AGPAT5, SMARCA5, PCNT, PSIP1, GPSM2, RSRC1, RAPGEF6, PDS5B, AHI1, AHCTF1, EFHC1, CNOT1, ARRDC3, PCNA	132	0.000129063	PMC8052288-mmc4.xlsx-PAF-DREAM-Lung_Poor_Survival-Unnamed_2_KCNIP3_Rummagene_transcription_factors
Enrichr (as used in Mulvey 2024)	No	ACHE_SERT_Npep	Male vs Female	either	KCNIP3	0.222616	0.471851	1.07087	0.368654	LDHB, DNAJA1, PRPS1, ACOT7, PCMT1, PFN2, PGK1, SLC2A1, STMN1, UBE2V2, TCP1, GGH, RAN, AK4, TMEFF1, FKBP4, CSNK1D, PPIA, NRAS, TFPT, SMC2, CDKN2D, UGT8, GPR37, NME1, DNM1L, CARHSP1, SLC7A5, SNX6, PAWR, PRMT1, PVR, SMC6, DGUOK, MRPL42, SOD2, RALA, SEPHS1, ARPP19, CCT5, SS18, TFG, GNAI3, GAPDH, GMFB, ACP1, SNCG, WASF1, AP2B1, PPIF, PRKDC, JPT1, ATP2B1, EIF4A3, ADM, UBE2N, EIF4E2, UBA6, RNMT, COA1, VEGFA, ADRM1, SRM, PPP2R3C, MFSD12, PSMA5, THOP1, UBE2S, NOLC1, HDAC2, DDA1, PSAT1, NUP62, LRPPRC, RUVBL2	205	0.0120569	PMC8052288-mmc4.xlsx-PAF-DREAM-Lung_Poor_Survival-Unnamed_5_KCNIP3_Rummagene_transcription_factors
Enrichr (as used in Mulvey 2024)	No	ACHE_SERT_Npep	Male vs Female	either	KCNIP3	0.9996	1	0.636332	0.222952	JUND, RRM1, STMN1, RDX, HLTF, NRGN, SMC2, EIF3A, GPR137C, DHX15, SMC6, ANLN, ORC3, SRSF2, PNN, HMGB1, SUPT16H, ZNF24, SCLT1, PRKDC, NAPEPLD, PTBP2, SPAG9, ATF7IP, ABHD2, NASP, POU2F1, FAM161A, SRSF7, NUFIP2, DDX46, CAND1, NIPBL, GPD2, HNRNPA2B1, KIF22, OPA1, FAR1, TOR1AIP1, DBP, ANP32E, MSH2, BCLAF1, SMC3, RIF1, MSH6, R3HDM1, HSP90AA1, RNPC3, PBRM1, SLC1A4, NCBP1, CKAP5, BUB3, DEK, CIT, TRIM37, KPNA3, RFC1, CWC27, AGPAT5, SMARCA5, PCNT, PSIP1, GPSM2, RSRC1, RAPGEF6, PDS5B, AHI1, AHCTF1, EFHC1, CNOT1, ARRDC3, PCNA	132	0.000129063	PMC8052288-mmc4.xlsx-PAF_DREAM_Targets_H1792-Unnamed_1_KCNIP3_Rummagene_transcription_factors
Enrichr (as used in Mulvey 2024)	No	ACHE_SERT_Npep	Male vs Female	either	AR	0.645387	0.845768	0.905631	0.371083	SPOCK1, PON2, EIF3H, RNF139, MRPS28, SPCS3, MRPL13, DERL1	17	0.00478253	PMC8073914-12885_2021_8210_MOESM2_ESM.xlsx-Sheet1-Supplementary_Table_1_KD_Genes_And_Their_Regulators_AR_Rummagene_transcription_factors
Enrichr (as used in Mulvey 2024)	No	ACHE_SERT_Npep	Male vs Female	either	ZNF558	0.707746	0.884463	0.876096	0.347974	S1PR1, DPP7, AGAP1, CCDC107, TERF1, SNPH, TRIM3, GAB1, RGS9, AK3, DOP1A, FAM133B, ARFIP2	23	0.00414603	PMC8086363-12974_2021_2154_MOESM7_ESM.docx-0-ZNF558_ZNF558_Rummagene_transcription_factors
Enrichr (as used in Mulvey 2024)	No	ACHE_SERT_Npep	Male vs Female	either	KLF6	0.898322	0.98285	0.900757	0.306163	ITGB2, NDUFA10, RTN4, S100A11, NDUFA11, DSTN, PLBD2, ST18, ST6GAL1, QDPR, SREBF1, VAMP1, CEP63, TBC1D22A, CHCHD6, ME1, SLC20A2, SLC12A6, EIF3A, EIF3H, VMP1, PHLPP1, MAPK8IP3, RAB11FIP3, SCCPDH, TIMP2, RPS6KA2, ST3GAL3, RUVBL1, PDE8B, ZEB2, GNAO1, CMIP, SSBP3, DCTN2, HIPK3, LRRC41, COPG1, STAT3, PCBP4, DNAH17, SNX14, MGRN1, RTP5, NCBP3, DAZAP1, GLB1, CACNA2D2, PPP1R1B, LRP2, STARD3, ARRDC2, TNK2, ADAMTS1, VGLL4, KCNJ10, HECA, BCL2, IDH2, RNH1, ADCY2, NFIC, MAP3K2, ZFP36L1, JAZF1, GRK2, BAIAP2, SEC23B, NEMF, PTPRM, NARF, TRPC4AP, FZR1, FAM168A, SGK1, ABLIM1, KIAA1671, TGOLN2, PHACTR2, STK39, MRPL1, DEDD2, FYN, ASXL2, RAB5IF, PPP1R2, RIPOR2, ARMH3, CALD1, RAPGEF1, PUM1, ADIPOR2, RFFL, ADAP1, STK24, YPEL5, FBXL17, KIAA0513, CRYBG3, PLCB1, LMTK2, MPZL1, ZFR, ARHGAP24, ARHGEF10, FAM193B, QPCT, ST3GAL4, IFNGR2, PRRC2B, CYTH1, CALR, PPP3CA, SPEF2, MAP3K20, PLD1, GAS7	315	0.00217064	PMC8088646-13148_2021_1081_MOESM1_ESM.xlsx-ST12-Unnamed_1_KLF6_Rummagene_transcription_factors
Enrichr (as used in Mulvey 2024)	No	ACHE_SERT_Npep	Male vs Female	either	AR	0.747405	0.905854	0.828979	0.344477	DNAJA1, ILF2, DNAJC7	15	0.00375081	PMC8093144-Table_3.docx-0-Table-3_Presumptive_AR_Cofactors_In_AR_Pull-Down_Proteins_4_AR_Rummagene_transcription_factors
Enrichr (as used in Mulvey 2024)	No	ACHE_SERT_Npep	Male vs Female	either	AR	0.0798184	0.26589	1.34295	0.550273	HSPA8, HSPH1, PDIA3, CKB	17	0.0219079	PMC8093144-Table_3.docx-0-Table-3_Presumptive_AR_Cofactors_In_AR_Pull-Down_Proteins_AR_Rummagene_transcription_factors
Enrichr (as used in Mulvey 2024)	No	ACHE_SERT_Npep	Male vs Female	either	KLF6	0.730185	0.896927	0.870954	0.338404	MCL1, MAF, MAP2K2, MAPK1	29	0.00392199	PMC8097933-12885_2021_8233_MOESM1_ESM.docx-0-KLF6_KLF6_Rummagene_transcription_factors
Enrichr (as used in Mulvey 2024)	No	ACHE_SERT_Npep	Male vs Female	either	SMAD4	0.214976	0.46271	1.17609	0.473583	USP9X, TNK2, TRIP11, SOX2, TPR, TRIM24, TOP1, TIMP3, TSC1	20	0.0123295	PMC8097933-12885_2021_8233_MOESM1_ESM.docx-0-SMAD4_SMAD4_Rummagene_transcription_factors
Enrichr (as used in Mulvey 2024)	No	ACHE_SERT_Npep	Male vs Female	either	TEAD1	0.0866783	0.279847	1.12713	0.387215	CX3CR1, CSF1R, ITGB2, CYBA, GATA3, BSG, JUND, POLR2H, ITGA3, YWHAE, HSF1, CX3CL1, PTPRU, SREBF1, ITGB4, FGF12, VCAM1, EPS15L1, U2AF2, HIF3A, NRAS, ENG, NLRP1, MAP3K12, BRAF, A2M, MAPK1, DDX1, CTSF, MAPK8IP3, GNAL, MTA1, AAMP, PREX1, FADS3, RBBP7, RBPJ, TAOK2, STAT3, DOCK4, TRIM8, CACNA2D2, MAP4K4, COL6A1, RAPGEF2, POU2F2, VAV2, ECSIT, ATRX, FGF2, CLIP2, WASF3, NTN1, PRKDC, COLEC12, DDR1, SMPD1, STAT1, NF1, CBL, EBF1, RNF168, PLEC, ABL1, KRAS, RASGRF1, ARRB1, ENC1, ARID5B, PIK3R2, TECPR1, PRRC2A, CACNA2D1, FLNA, IFITM3, NRIP1, BCAR1, PRKACA, NBEA, ITCH, PTPN11, TYRO3, IFIT3, NOTCH1, NOL3, MFN2, ADCY5, PSMB6	217	0.0209445	PMC8102188-41375_2021_1231_MOESM4_ESM.xlsx-t_Som_AA_healthy-Unnamed_7_TEAD1_Rummagene_transcription_factors
Enrichr (as used in Mulvey 2024)	No	ACHE_SERT_Npep	Male vs Female	either	ZUP1	0.968041	1	0.66447	0.252101	PSMC6, GLUL, AAMP, USP9X, SEPTIN6, BTBD2	38	0.00117231	PMC8124392-ijms-22-04851.nxml--Silenced_DUB_ZUP1_Rummagene_transcription_factors
Enrichr (as used in Mulvey 2024)	No	ACHE_SERT_Npep	Male vs Female	either	YBX3	0.97858	1	0.807089	0.278448	GAD1, ACOT7, CCNI, GOT1, HES1, SDC2, SHC2, PLBD2, STMN1, DRD2, PDGFRB, NAP1L1, SLC7A8, ITM2B, WDR6, SNRK, KIF1C, SLC20A2, FAM107B, PEG3, BCL6, VDAC3, PIM3, EMB, MAP7, RERE, CCNT2, CALB2, SLC9A1, PCSK6, EFEMP1, UBE2Z, DYRK1B, SHC1, ARMCX2, KLF7, MAP1B, SLAIN2, ANKRD40, COLEC12, SEZ6, NFASC, SLC8A1, SPAG9, CC2D1A, MBTPS1, DNAJB1, RNF111, CHMP1B, UBE2H, AMOTL2, TSNAX, ARHGAP24, HAPLN4, ADCY5, CCAR2, MMP16, HIPK1, DIAPH1, MYRF, M6PR, ACTR1A, DBNL, NTNG1, RNF19A, FBXL3, LDLRAP1, SLC39A14, CBX7, NUTF2, CAPZA1, PANK3, CBX6, TNFRSF21, ZBTB44, TRIM2, NOTCH2, DOLPP1, ARFGEF1, WIPF1, ITM2C, TENM4	193	0.000954546	PMC8126262-peerj-09-11440-s005.xls-overlapping_Target_genes-YBX3_YBX3_Rummagene_transcription_factors
Enrichr (as used in Mulvey 2024)	No	ACHE_SERT_Npep	Male vs Female	either	YBX3	0.550869	0.778948	0.972178	0.365234	HES1, PDGFRB, NAP1L1, SLC7A8, SLC20A2, FAM107B, EFEMP1, SHC1	43	0.00582577	PMC8126262-peerj-09-11440-s007.xls-Sheet1-YBX3_YBX3_Rummagene_transcription_factors
Enrichr (as used in Mulvey 2024)	No	ACHE_SERT_Npep	Male vs Female	either	CREB3L1	2.66645e-15	1.92838e-11	1.95248	0.68554	EIF1AY, C3, CD74, HLA-DRA, C1QB, C1QA, LAPTM5, CSF1R, TYROBP, HLA-DRB1, C1QC, AIF1, HLA-DPA1, ITGB2, FCER1G, APOC2, HLA-DQB1, ARHGDIB, FYB1, FOS, RTN1, SERPINA3, IL34, HLA-DPB1, MFSD2A, CHD5, CD14, CADM3, CRHBP, SLC2A3, SLC7A8, TM6SF1, CORO1A, SLC38A5, CD83, ACKR1, NLRP1, ME1, HENMT1, CRTAC1, SEMA6B, A2M, DOCK10, RNASE1, TRPV2, EMB, SLCO2B1, SFRP1, PREX1, AGAP2, SLC1A3, CXCL12	126	1.00732	PMC8127234-12885_2021_8319_MOESM2_ESM.docx-0-CREB3L1_CREB3L1_Rummagene_transcription_factors
Enrichr (as used in Mulvey 2024)	No	ACHE_SERT_Npep	Male vs Female	either	CAMTA1	0.0186396	0.106311	1.16725	0.396832	CD74, HLA-DRA, DPYSL2, DYNLL1, MOAP1, CCDC92, CCNDBP1, ESYT2, PNMA3, DAPK1, PRCP, PYGB, CAPG, CADM3, ST6GAL1, CCN2, LZTS3, CLIP3, NOP56, SLC7A8, EPB41L3, IFI27L1, ID1, TMOD2, USP22, VAMP1, BEX5, FAM133A, ID3, UBR4, ACKR1, NEFM, TFPT, PEG3, DDT, SNRPN, EHD3, TUSC3, REEP2, CKB, CDS1, CXCL14, AKAP12, TTYH3, FXYD6, ENPP2, FBXO2, NAT8L, SLC25A28, DPP7, CALB2, CDH4, HAGHL, TUB, ATP2A2, CARD19, PHYH, DOCK4, SLC7A10, NUDT14, SPTAN1, VGF, ACYP2, KLF6, CNTNAP1, SCN1B, BEND6, IDS, HSPB8, PFN1, SLC27A5, SPTBN1, TRIO, MAP1B, AHNAK2, MAN2C1, ATP1A3, LPCAT4, TRNP1, TBC1D4, PLXNB1, CNTFR, IMPDH1, STMN3, PRKDC, COLEC12, CDK5R2, CCN1, CSKMT, BLVRB, NFASC, ANKMY2, CDH2, DDX25, PNMA6A, ALDOC, STK39, PLEC, CYBRD1, SLIT2, ENC1, ZNF219, ARID5B	312	0.0468273	PMC8143797-elife-62857-fig3-data2.xlsx-DEgenes_SW872_CAMTA1_Vs_subEV-Gene_CAMTA1_Rummagene_transcription_factors
Enrichr (as used in Mulvey 2024)	No	ACHE_SERT_Npep	Male vs Female	either	CAMTA1	0.159397	0.389051	1.19018	0.455718	MOAP1, CCNDBP1, USP22, VAMP1, SNRPN, CDS1, SPTAN1, VGF, CNTNAP1, IDS, MAP1B, CDK5R2, PARN, MAGEE1, ATP13A2, MLST8	34	0.0148169	PMC8143797-elife-62857-fig4-data2.xlsx-CAMTA1_ChIP_RNAseq_merged-ENSEMBL_CAMTA1_Rummagene_transcription_factors
Enrichr (as used in Mulvey 2024)	No	ACHE_SERT_Npep	Male vs Female	either	CAMTA1	0.159397	0.389051	1.19018	0.455718	MOAP1, CCNDBP1, USP22, VAMP1, SNRPN, CDS1, SPTAN1, VGF, CNTNAP1, IDS, MAP1B, CDK5R2, PARN, MAGEE1, ATP13A2, MLST8	34	0.0148169	PMC8143797-elife-62857-fig4-data2.xlsx-CAMTA1_ChIP_RNAseq_merged-Gene_CAMTA1_Rummagene_transcription_factors
Enrichr (as used in Mulvey 2024)	No	ACHE_SERT_Npep	Male vs Female	either	CAMTA1	0.745245	0.904903	0.916533	0.324349	ITGB2, GADD45B, DAPK1, DRD2, CCN2, MRPS23, PTCH1, EBNA1BP2, PIEZO2, VSTM2L, EDNRB, SEMA3B, RFK, MAP4K4, SYNPO, SPTAN1, RPL26, SHC1, LDLRAD3, MAFK, SPTBN1, TRNP1, GALNT10, PRKAG2, PLXNB2, EHD2, CCN1, PHACTR2, SPRY2, RASGRF1, CALD1, RAPGEF1, MYADM, FLNA, AMOTL2	107	0.00377226	PMC8143797-elife-62857-fig4-data2.xlsx-TAZ-CAMTA1_ChIP_RNAseq_merged-ENSEMBL_CAMTA1_Rummagene_transcription_factors
Enrichr (as used in Mulvey 2024)	No	ACHE_SERT_Npep	Male vs Female	either	CAMTA1	0.745245	0.904903	0.916533	0.324349	ITGB2, GADD45B, DAPK1, DRD2, CCN2, MRPS23, PTCH1, EBNA1BP2, PIEZO2, VSTM2L, EDNRB, SEMA3B, RFK, MAP4K4, SYNPO, SPTAN1, RPL26, SHC1, LDLRAD3, MAFK, SPTBN1, TRNP1, GALNT10, PRKAG2, PLXNB2, EHD2, CCN1, PHACTR2, SPRY2, RASGRF1, CALD1, RAPGEF1, MYADM, FLNA, AMOTL2	107	0.00377226	PMC8143797-elife-62857-fig4-data2.xlsx-TAZ-CAMTA1_ChIP_RNAseq_merged-Gene_CAMTA1_Rummagene_transcription_factors
Enrichr (as used in Mulvey 2024)	No	ACHE_SERT_Npep	Male vs Female	either	TFE3	0.124978	0.342492	1.18578	0.43534	ITGB2, GADD45B, CCN2, SLC2A3, EPAS1, PTCH1, SLC35F6, EDNRB, DKK3, SEMA3B, RFK, SYNPO, SPTAN1, BCL2, MAFK, PRKAG2, CCN1, CAVIN2, BMP7, RASGRF1, CALD1, MYADM, AMOTL2, UPP1, ARHGEF10, SMOX	58	0.0170726	PMC8143797-elife-62857-fig4-data2.xlsx-YAP-TFE3_ChIP_RNAseq_merged-ENSEMBL_TFE3_Rummagene_transcription_factors
Enrichr (as used in Mulvey 2024)	No	ACHE_SERT_Npep	Male vs Female	either	TFE3	0.124978	0.342492	1.18578	0.43534	ITGB2, GADD45B, CCN2, SLC2A3, EPAS1, PTCH1, SLC35F6, EDNRB, DKK3, SEMA3B, RFK, SYNPO, SPTAN1, BCL2, MAFK, PRKAG2, CCN1, CAVIN2, BMP7, RASGRF1, CALD1, MYADM, AMOTL2, UPP1, ARHGEF10, SMOX	58	0.0170726	PMC8143797-elife-62857-fig4-data2.xlsx-YAP-TFE3_ChIP_RNAseq_merged-Gene_TFE3_Rummagene_transcription_factors
Enrichr (as used in Mulvey 2024)	No	ACHE_SERT_Npep	Male vs Female	either	ATF5	0.0270595	0.135335	1.34765	0.500255	C1QB, CSF1R, EPB41L3, EEF1A1, GRN, IFI6, SDC3, NAPA, TTYH3, TNK2, RPL3, RNH1, NCOA7, CCDC82, PLEKHO2, SHISA5, PLXNB2, PLEC, CAPN2, GORASP1, PIK3R2, CHST12, PPM1K, GSKIP, IFI44L, IFIT1	50	0.0386947	PMC8144425-41467_2021_22930_MOESM4_ESM.xlsx-Fig_5C_Post-Viremia-ATF5_ATF5_Rummagene_transcription_factors
Enrichr (as used in Mulvey 2024)	No	ACHE_SERT_Npep	Male vs Female	either	ASCL1	0.174517	0.410841	1.1292	0.405431	ALCAM, RTN1, DDC, HES1, CALCB, SYT1, SCG3, PTPRU, RASD1, PTPRN2, FAM174A, LFNG, MAP7, CXCL14, GNAO1, RBPJ, GADD45G, APLP2, WWC1, SCG2, PKIB, WSCD1, BRINP1, ST8SIA3, EXTL3, SOX2, HRH3, CELF3, ID2, PGBD5, RAB3B, FAAH, TRIM3, DNER, CELF4, SEM1, BRSK2	82	0.0140325	PMC8168563-supp_Gad.348295.121_Supplemental_Table_S2.xlsx-GSEA_ASCL1_ChIP_Targets-ASCL1_ChIP_Targets_Conserved_In_Mose_SCLC_And_Human_SCLC_Models_ASCL1_Rummagene_transcription_factors
Enrichr (as used in Mulvey 2024)	No	ACHE_SERT_Npep	Male vs Female	either	ASCL1	0.243095	0.497331	1.09477	0.393361	ALCAM, RTN1, DDC, HES1, CALCB, SYT1, SCG3, PTPRU, RASD1, PTPRN2, FAM174A, LFNG, MAP7, CXCL14, GNAO1, RBPJ, GADD45G, APLP2, WWC1, SCG2, PKIB, WSCD1, ST8SIA3, EXTL3, SOX2, HRH3, CELF3, ID2, PGBD5, RAB3B, FAAH, TRIM3, DNER, CELF4	81	0.0113849	PMC8168563-supp_Gad.348295.121_Supplemental_Table_S2.xlsx-GSEA_ASCL1_ChIP_Targets-Unnamed_1_ASCL1_Rummagene_transcription_factors
Enrichr (as used in Mulvey 2024)	No	ACHE_SERT_Npep	Male vs Female	either	KDM2B	0.741385	0.903403	0.946781	0.322545	SLC25A3, HSPA8, RPL6, DDX3X, HSPA5, SLC25A5, RPL7, HSPA1B, NCL, NOP56, HMGN2, PABPC1, RPL15, NUMA1, EFTUD2, GNL3, PRPF19, U2AF2, SKP1, SLC25A6, EBNA1BP2, KHSRP, RPS4X, PABPN1, ILF2, SAP18, SNRPN, RBM14, SNRPD3, MED15, RPS2, DHX15, RUVBL1, RPS16, MFAP1, UTP18, SNRNP200, FBL, DDX17, TOP2B, HNRNPC, NCBP3, PNN, TARDBP, NPM1, NOL9, URB1, RPL3, SUPT16H, KHDRBS1, CDC73, RPS26, RBM22, SCAF11, CPSF1, SNRPD1, RPS6, PRKDC, RPS17, RPL14, EIF4A3, ACTB, RPS20, TRIP12, RPL17, WDR18, DDX39B, ACIN1, NHP2, NKRF, ABL1, TUBA1B, CSNK2B, RPS7, RING1, IK, RPL18A, PRPF4B, RPS24, DDX41, RPL13, CEBPZ, MTREX, HNRNPA1, NOLC1, DDX50, ILF3, HNRNPUL1, RRP1, UBTF, SLC25A1, PAXBP1, RPL13A, CHD1, YLPM1, BCR, FNBP4, ZFR, RPL7A, TOP1, SNRPD2, ZC3H13, CSNK2A2, HNRNPM, SRSF7, SRSF3, RPS27A, CHERP, RSL1D1, ZC3H14, AFF1, SNW1, DHX9, ZNF512, NOC2L, CDC40, DDX23, XRCC6, SAFB2, HNRNPA2B1, DDX24, NKTR, SON, RPS3A, RALY, RPL8, RNPS1, RBM10, AKAP8L, TCOF1, SRRM1, RPS28, RPL10A	290	0.00381061	PMC8169803-mmc2.xlsx-KDM2B-GFP-Unnamed_1_KDM2B_Rummagene_transcription_factors
Enrichr (as used in Mulvey 2024)	No	ACHE_SERT_Npep	Male vs Female	either	PATZ1	0.410912	0.666603	1.01507	0.343126	RPL6, DDX3X, DNAJA1, PRPS1, RPL7, NACA, ACTG1, RTCB, RPL36AL, GSN, EXOSC6, NCBP2, TCP1, CIRBP, EIF3D, NOP56, GRSF1, RSL24D1, NME2, PABPC1, RPL15, PEG10, UBAP2L, EFTUD2, ERH, GNL3, U2AF2, CKAP4, DDX51, EIF2S2, EIF2S3, EBNA1BP2, KHSRP, RPS4X, PPP1CC, ZCCHC3, SAP18, RBM14, DDX1, NONO, RPS2, MYL6, MAP7, BCAS2, RPS16, MFAP1, CAPZB, UTP18, SNRNP200, SERBP1, FBL, RBM5, DDX17, RPL9, FARP1, PSMD3, DDX6, DAZAP1, BMS1, PPIL1, PNN, TARDBP, SPTAN1, RPL26, SPIN1, PURA, NPM1, NOL9, STAU2, URB1, SRP9, TRIM56, RPL3, FARSA, SNRPE, KHDRBS1, SPTBN1, RPS26, RBM22, RPS6, FARSB, SF3B6, RPS17, RPL14, CSNK1A1, EIF4A3, RPS20, RPL17, WDR18, LSM3, PRMT5, EIF2S1, ATXN2L, RPS29, DDX39B, SRP14, ACIN1, RPLP2, NHP2, PLEC, NSUN5, UTP3, NKRF, RPS7, CCT6A, RPL21, IK, RPL18A, CPSF4, PRPF4B, PQBP1, RPS24, DDX41, RPL13, PARN, CEBPZ, MTREX, IMMT, PRRC2A, CUL2, RRP1, CKMT1A, DRG1, PAXBP1, RPL13A, YLPM1, HSPA2, ATXN2, C1QBP, ZFR, NSA2, DHX29, MPHOSPH10, RPL37A, RPF1, LARP4, RPL7A, TOP1, IMP3, ZC3H13, DDX27, CSNK2A2, SRSF7, WBP11, YBX1, FUS, ACOT9, CHERP, TIAL1, G3BP2, NUFIP2, GTF2H1, PWP1, RSL1D1, ZC3H14, LARP1, SNW1, DHX9, PURB, NOL7, SRSF4, DDX46, NOC2L, AGAP3, EIF2AK2, CDC40, DDX23, MRTO4, DDX42, DDX24, MAGED2, UBA1, PSPC1, POLR2A, CAPZA1, DDX56, HBB, RPL35, SON, RPS3A, RPS27, RPL8, RNPS1, RBM10, AKAP8L, PPIE, CD2BP2, SRRM1, RPS28, RPL10A, CCT3, PRPF31, EIF6, BCLAF1, RPF2, RPS21, RPLP1, ZC3H7A, TRA2B, RPL28, PAIP1, RPL36	391	0.00772518	PMC8174725-ppat.1009603.s006.xlsx-neg_nsp3-ZSGvs_Untr-nsp3-ZSG_PATZ1_Rummagene_transcription_factors
Enrichr (as used in Mulvey 2024)	No	ACHE_SERT_Npep	Male vs Female	either	BHLHE40	0.287074	0.5452	1.13907	0.473335	ITPK1, EIF2S2, SOD2, BLVRA, PLAT	15	0.0101676	PMC8175556-42003_2021_2140_MOESM6_ESM.txt--BHLHE40_BHLHE40_Rummagene_transcription_factors
Enrichr (as used in Mulvey 2024)	No	ACHE_SERT_Npep	Male vs Female	either	CEBPB	0.360133	0.618495	1.08094	0.440101	ATP6AP1, FKBP4, SMC2, GLUL, CNTFR, GNB2, EFNA3	18	0.00860017	PMC8175556-42003_2021_2140_MOESM6_ESM.txt--CEBPB_CEBPB_Rummagene_transcription_factors
Enrichr (as used in Mulvey 2024)	No	ACHE_SERT_Npep	Male vs Female	either	EGR1	0.0137797	0.0875703	1.51132	0.591019	HSPA5, DNAJC12, CD14, QDPR, COX6C, EGLN2, A2M, NAPA, NFKBIA, RASA1, TRAK2, PEX14, SNRPD1, ETV1, STAT1	27	0.0546024	PMC8175556-42003_2021_2140_MOESM6_ESM.txt--EGR1_EGR1_Rummagene_transcription_factors
Enrichr (as used in Mulvey 2024)	No	ACHE_SERT_Npep	Male vs Female	either	ETS2	0.657147	0.850329	0.91207	0.355349	GATA3, CLTB, YWHAH, BGN, UQCRC2, PDCD4, IFI27, IFITM3, CSNK1E, AKR1A1, NINJ1, GPD2, DOP1A, DLG1, SEC31A, SRPRB	28	0.0046603	PMC8175556-42003_2021_2140_MOESM6_ESM.txt--ETS2_ETS2_Rummagene_transcription_factors
Enrichr (as used in Mulvey 2024)	No	ACHE_SERT_Npep	Male vs Female	either	FOSL2	0.194896	0.436058	1.18952	0.476672	TF, TIMM17A, SLC7A1, BHLHE40, NPM1, PLAT, PLXNB2, MGAT1, ABL1, UBE2S, APP, HNRNPA1, CD63, SHROOM1, RMDN3, MAP3K7	21	0.0131136	PMC8175556-42003_2021_2140_MOESM6_ESM.txt--FOSL2_FOSL2_Rummagene_transcription_factors
Enrichr (as used in Mulvey 2024)	No	ACHE_SERT_Npep	Male vs Female	either	FOS	0.340053	0.601723	1.0955	0.44888	HSPH1, PSMC6, NDUFB4, GNAI3, ILF3, DHRS7, TSPAN13	17	0.00898824	PMC8175556-42003_2021_2140_MOESM6_ESM.txt--FOS_FOS_Rummagene_transcription_factors
Enrichr (as used in Mulvey 2024)	No	ACHE_SERT_Npep	Male vs Female	either	JUNB	0.312934	0.572077	1.10342	0.440199	FDPS, PGK1, POLR2H	22	0.00956021	PMC8175556-42003_2021_2140_MOESM6_ESM.txt--JUNB_JUNB_Rummagene_transcription_factors
Enrichr (as used in Mulvey 2024)	No	ACHE_SERT_Npep	Male vs Female	either	JUN	0.898862	0.98285	0.734937	0.287405	PAFAH1B1, OCRL, ATP5F1C, AKT3, ELOVL5, NF1	27	0.00216421	PMC8175556-42003_2021_2140_MOESM6_ESM.txt--JUN_JUN_Rummagene_transcription_factors
Enrichr (as used in Mulvey 2024)	No	ACHE_SERT_Npep	Male vs Female	either	KLF2	0.639127	0.841772	0.909869	0.372819	PAFAH1B1, RAPGEF5, SELENBP1, EIF2S1, EVI5, NINJ1, ADCY1, NOTCH2, WWTR1, ATP2B4	17	0.00484813	PMC8175556-42003_2021_2140_MOESM6_ESM.txt--KLF2_KLF2_Rummagene_transcription_factors
Enrichr (as used in Mulvey 2024)	No	ACHE_SERT_Npep	Male vs Female	either	KLF6	0.0128997	0.0844806	1.55721	0.621235	CLTC, JUNB, ATP5F1A, DDIT4, AKT1S1, PPP1R15A, GABRA3, DNAJB9, CANX, OLFM1	22	0.0564606	PMC8175556-42003_2021_2140_MOESM6_ESM.txt--KLF6_KLF6_Rummagene_transcription_factors
Enrichr (as used in Mulvey 2024)	No	ACHE_SERT_Npep	Male vs Female	either	KLF9	0.221516	0.471166	1.17473	0.47549	RRM1, CCN2, MT1E, COX17, USH1C, GNB2, SGK1, YPEL5, SQLE, APOE	19	0.0120954	PMC8175556-42003_2021_2140_MOESM6_ESM.txt--KLF9_KLF9_Rummagene_transcription_factors
Enrichr (as used in Mulvey 2024)	No	ACHE_SERT_Npep	Male vs Female	either	MAFF	0.0772785	0.260131	1.3009	0.506841	ITGB2, IL13RA1, MAST3, EIF3D, PREX1, HSPB8, IRF9, LDHA, SLC27A5, PTPRM, SRM	28	0.0222957	PMC8175556-42003_2021_2140_MOESM6_ESM.txt--MAFF_MAFF_Rummagene_transcription_factors
Enrichr (as used in Mulvey 2024)	No	ACHE_SERT_Npep	Male vs Female	either	NFAT5	0.49715	0.737113	0.996869	0.408468	LDHB, EPB41L3, PNMT, ARPP19	17	0.00648884	PMC8175556-42003_2021_2140_MOESM6_ESM.txt--NFAT5_NFAT5_Rummagene_transcription_factors
Enrichr (as used in Mulvey 2024)	No	ACHE_SERT_Npep	Male vs Female	either	NFE2L2	0.0107798	0.0750331	1.62676	0.670981	GATA3, USO1, HES1, CD14, TGM2	16	0.0618344	PMC8175556-42003_2021_2140_MOESM6_ESM.txt--NFE2L2_NFE2L2_Rummagene_transcription_factors
Enrichr (as used in Mulvey 2024)	No	ACHE_SERT_Npep	Male vs Female	either	NFIL3	0.387752	0.645391	1.06679	0.440011	ITGB1BP1, ALDH18A1, CRAT, CCT5, MAP1B, CETN2, ARID5B, ILF3, CALR, KLC1	16	0.00810736	PMC8175556-42003_2021_2140_MOESM6_ESM.txt--NFIL3_NFIL3_Rummagene_transcription_factors
Enrichr (as used in Mulvey 2024)	No	ACHE_SERT_Npep	Male vs Female	either	NFKB1	0.364553	0.622155	1.07273	0.429871	PTPA, OGDH, SCUBE1, DMD, BCL2, TRIO, ELOVL5	21	0.0085183	PMC8175556-42003_2021_2140_MOESM6_ESM.txt--NFKB1_NFKB1_Rummagene_transcription_factors
Enrichr (as used in Mulvey 2024)	No	ACHE_SERT_Npep	Male vs Female	either	NR4A1	0.597768	0.812643	0.94373	0.367684	PDGFRB, SLC25A23, ANLN, FARSA, LDHA, SPTBN1, CAPN2, USP15, GLRX, RALB, SELENOP, NDUFB5, SNCA, CDH11, FHL1, ARFGEF1, ACLY	28	0.00529253	PMC8175556-42003_2021_2140_MOESM6_ESM.txt--NR4A1_NR4A1_Rummagene_transcription_factors
Enrichr (as used in Mulvey 2024)	No	ACHE_SERT_Npep	Male vs Female	either	NR4A2	0.369593	0.626998	1.06192	0.412603	SLC2A1, NOP56, SLC25A4, LFNG, PAM, ADAM17, LDHA, LAP3, NF1, SORD, BCL2L13, LGALS3BP, PSMD14, SQSTM1, APC	29	0.0084264	PMC8175556-42003_2021_2140_MOESM6_ESM.txt--NR4A2_NR4A2_Rummagene_transcription_factors
Enrichr (as used in Mulvey 2024)	No	ACHE_SERT_Npep	Male vs Female	either	NR4A3	0.443891	0.695172	1.02769	0.415975	TPI1, CD9, SLC7A5, DST, HRAS, NDUFV2, LRPPRC, BMPR1B, TIMP3, CTNNA1	19	0.00722161	PMC8175556-42003_2021_2140_MOESM6_ESM.txt--NR4A3_NR4A3_Rummagene_transcription_factors
Enrichr (as used in Mulvey 2024)	No	ACHE_SERT_Npep	Male vs Female	either	RELA	0.288214	0.546504	1.11937	0.446559	CYP51A1, GPD1L, SOD1, BRAF, SDHD, KLF7, CNTFR, EIF4A3	22	0.0101394	PMC8175556-42003_2021_2140_MOESM6_ESM.txt--RELA_RELA_Rummagene_transcription_factors
Enrichr (as used in Mulvey 2024)	No	ACHE_SERT_Npep	Male vs Female	either	STAT5A	0.109158	0.31805	1.30863	0.543795	DNAJA1, EIF3D, TIMP2, ACOX1, PDHA1, TUBB2B, SS18	15	0.0184323	PMC8175556-42003_2021_2140_MOESM6_ESM.txt--STAT5A_STAT5A_Rummagene_transcription_factors
Enrichr (as used in Mulvey 2024)	No	ACHE_SERT_Npep	Male vs Female	either	ZBTB10	0.751545	0.908133	0.834525	0.339773	ADCYAP1, ODC1, ACSS1, RAB3GAP1, ELP1, MFN2, AGPAT3, GSR, NPC1	18	0.00370968	PMC8175556-42003_2021_2140_MOESM6_ESM.txt--ZBTB10_ZBTB10_Rummagene_transcription_factors
Enrichr (as used in Mulvey 2024)	No	ACHE_SERT_Npep	Male vs Female	either	SOX15	0.390732	0.648147	1.03558	0.372661	MDH1, CHCHD2, CCN2, PDGFRB, NECAB1, SEMA3C, MAGEH1, PIM3, SLC7A5, GNAL, GRK6, USP9X, GCAT, NAT8L, RGS5, SYNPO, BHLHE41, CERS1, SORBS3, ENY2, CLIP2, SLAIN2, PKIB, CACNG8, PALM, FAM168A, MEA1, CARMIL2, CDYL2, CDKN1B, IFRD1, PRPF38B, PLCB1, PSMD14, FBXL16, NSMCE1, EMC10, STON1, CBX7, PHLDA1, SNX30, SMIM14, NACC2, AACS, GLS2	79	0.0080567	PMC8185471-mmc4.xlsx-hESC-DEGs_Between_SOX15_KO_hESCs_And_WT_hESCs_Cells_Padj_0_05_Log2FoldChange_0_5_SOX15_KO_WT_Or_Log2FoldChange_-0_5_SOX15_KO_WT_SOX15_Rummagene_transcription_factors
Enrichr (as used in Mulvey 2024)	No	ACHE_SERT_Npep	Male vs Female	either	SOX15	0.343173	0.603698	1.05997	0.390642	JUNB, APBA1, ST6GAL1, MT1E, RASD1, PEG10, MT2A, FA2H, ZFPM1, MT1G, CRLF1, PCDH7, SLC6A1, ADM, ADRA2A, RCAN2, ENTPD3, GAP43, ECEL1, CHST1, OLFM3	55	0.00892612	PMC8185471-mmc5.xlsx-SOX15KO_unique-Unique_Up-_Downregulated_Genes_In_SOX15-_-_Cells_Related_To_Figure_S7_SOX15_Rummagene_transcription_factors
Enrichr (as used in Mulvey 2024)	No	ACHE_SERT_Npep	Male vs Female	either	SOX15	0.00525989	0.0458861	1.18975	0.402511	NLGN4Y, CD99, SERINC1, SPARC, GATA3, CCDC92, ACOT7, S100A11, APBA1, GADD45B, FOS, PENK, RRAGB, UQCRFS1, SLC29A4, CCNI, IL13RA1, PGK1, GSN, SOX18, CEBPD, CHD5, EGR1, ABCA8, MAPRE3, CTIF, DRD2, HS6ST2, TGM2, CFL2, RDX, MT1E, COX17, PODXL2, NCS1, ATP1A1, TM6SF1, PTPRU, PERP, KLF2, COL18A1, ITGB4, PCP4, TMEFF1, CTSH, TMSB10, CYB5R1, IER2, MAGED1, RUSC2, SLC25A4, ANTXR1, ME1, ST6GALNAC6, FAM107B, ATXN10, TSC22D3, RHOB, IGSF8, RNASE1, MRAP2, SCCPDH, IFI6, FIG4, PAWR, HES4, MALSU1, TIMP2, SLCO2B1, TFRC, CXCL14, FLYWCH2, NSMF, MAPK4, GABRA3, RGL1, APBB1, NAA20, DKK3, TMEM9, RGS5, MAPK8IP1, LIMS1, LRP2, ARF6, EVI5L, GADD45G, SCARA3, ARHGEF4, GGT5, TAX1BP1, PARVB, DIRAS3, OTP, HSPB8, EID1, EPB41L5, IDH2, KHDRBS1, KRT10, MFSD10, SORBS3, WASF1, WWC1, TSPO, PLA2G12A, SMARCD3, NMNAT2, GALNT10, LAP3, LPCAT2, PRKAG2, SNX3, WASF3, BAIAP2, PALM	377	0.088811	PMC8185471-mmc6.xlsx-up-_And_Downregulated_genes-Day_6_SOX15-_-_Upregulated_And_Downregulated_Genes_Nearby_Shared_FO_And_FC_Regions_Respectively_Related_To_Figure_6_SOX15_Rummagene_transcription_factors
Enrichr (as used in Mulvey 2024)	No	ACHE_SERT_Npep	Male vs Female	either	SOX15	0.0965181	0.297917	1.10032	0.37347	DUSP1, SPARC, TUBA1A, RTN4, CCDC92, TUBB2A, ACOT7, S100A11, FOS, CERS5, RRAGB, CCNI, PLPP3, IL13RA1, PGK1, GSN, PRCP, SLC2A1, GJA1, EIF1B, CTIF, CADM3, HSPA1B, TGM2, CCN2, PODXL2, ORAI2, PTPRU, FAM3C, RCN2, RBFOX2, ITGB4, PODXL, ID3, CYB5R1, IER2, MAGED1, SLC25A4, SEMA3C, FAM107B, CREG2, TSC22D3, KCNMA1, RHOB, RNASE1, MRAP2, GLUL, PPP1R15A, PAWR, NEDD4L, SCOC, TFRC, SULF1, SEPTIN7, FLYWCH2, SHF, MAPK4, ENPP2, TMEM59, EVL, ZCCHC12, GRB2, CALB2, ESD, DKK3, VPS35, RGS5, EVI5L, DYRK1B, GADD45G, SCARA3, GLT1D1, PAM, VGLL4, PARVB, OTP, EPB41L5, KHDRBS1, ZFAND3, WASF1, TMEM63C, GLO1, CNTN1, NMNAT2, WASF3, UNC13C, RAP1GAP, ETV1, EHD2, ATP2B1, EBPL, DAZAP2, JUN, SORD, ANKMY2, ARSA, SRP14, ABLIM1, PHACTR2, TBCA, CPEB4, CADM2, ABL1, CYBRD1, EPHB1, ZNF219, SETD7, RALBP1, CD99L2, SMDT1, ABHD2, CREG1, SEMA4F, NPC2, DNAJB1, YPEL5, UBE2H, MRTFA, HSPA2, CHST1, NRIP1, PAMR1, OLFM3, TSPAN13, AKR1C1, CA14, MPZL1, MEIS2, PEA15, RPL37A, QPCT, EMP2, ST3GAL4, ADCY5, OS9, DTX4, TMEM98, NRP2, GAS7, SOX9, FAM89A, PKN1, MBNL2, OAT, RSU1, AZIN2, VWF, CTNNA1, MRPS6, SORBS2, MBD2, PSPC1, AGPAT3, ATXN7L3B, UST, KIFC3, RGS2, CD200, RALY, KIF21B, EFHD2, CDC42, PACS1	332	0.0197408	PMC8185471-mmc7.xlsx-DEGs-SOX15_peaks-Day_6_SOX15-_-_Upregulated_And_Downregulated_Genes_Nearby_SOX15_CUT_Tag_Top_10K_Peaks_Related_To_Figure6_SOX15_Rummagene_transcription_factors
Enrichr (as used in Mulvey 2024)	No	ACHE_SERT_Npep	Male vs Female	either	SOX15	0.950581	0.997006	0.828541	0.28814	HSPA8, LDHB, PRPS1, FGFR3, DDIT4, CDC42EP4, EPB41L2, TAF13, VAMP1, TMEM170A, PEG10, DMD, TMEM144, RAB8A, SLC35F6, USP32, RAPGEF5, PADI2, TAOK2, PLSCR4, DDX17, DOCK4, ODR4, AMD1, NFIB, UQCRH, TRNP1, WSCD1, ABCB8, ANKRD35, MGA, LRP4, UNC119, FAM174B, ASXL2, FAAH, PSAT1, MYADM, APOOL, CHD1, IFITM3, FNDC5, FNBP4, LARP4, AGL, POLR2D, BTBD8, NUFIP2, RANBP2, KCTD7, APC, RMND5B, SENP2, CTNNA3, TMEM63A, NKTR, PANK3, TMEM18, TRIM2, FAR1, TBRG4, GABRQ, KATNAL1, FABP7, RIF1, PHLDA3, R3HDM1, DAAM1, PRUNE2	158	0.0014711	PMC8185471-mmc7.xlsx-DEGs-SOX15_peaks-Unnamed_2_SOX15_Rummagene_transcription_factors
Enrichr (as used in Mulvey 2024)	No	ACHE_SERT_Npep	Male vs Female	either	FOXP4	0.397772	0.655133	1.05978	0.437123	GATA3, GNA11, IDH2, FZR1, HRAS, G6PD	16	0.00793882	PMC8209618-CAM4-10-3839-s001.docx-2-FOXP4_FOXP4_Rummagene_transcription_factors
Enrichr (as used in Mulvey 2024)	No	ACHE_SERT_Npep	Male vs Female	either	ATF4	0.302154	0.561021	1.12128	0.459445	MIEF1, PPP1R15A, JUN, CDK16, DEDD2, IFRD1, AASS	17	0.00980528	PMC8211288-ppat.1009644.s015.xlsx-Sheet1-ATF4_ATF4_Rummagene_transcription_factors
Enrichr (as used in Mulvey 2024)	No	ACHE_SERT_Npep	Male vs Female	either	PPARA	0.544009	0.773615	0.984416	0.345131	SLC25A3, CCT4, SLC25A5, RPL7, VDAC2, UBE2V2, TCP1, RAN, EIF3D, NOP56, RPL15, GNL3, EBNA1BP2, RPS4X, ALDH18A1, DHX15, RPS16, FRG1, ARHGEF2, RPS19BP1, DDX17, RPL9, BMS1, ZCCHC17, SRP9, SUPT16H, PRDX1, RPS26, RPS6, PRKDC, RPS17, RPL14, RPS20, SRP14, ACIN1, ESF1, RPS7, RPL21, RPL18A, PRPF4B, PGAM5, RPL13, CEBPZ, RRP1, RPL37A, DDX27, HNRNPM, RSL1D1, LARP1, DHX9, DDX46, XRCC6, BBX, DDX24, DDX56, RPL35, SON, RPS3A, RPS27, RPL8, MCM7, TCOF1, SRRM1	130	0.00590699	PMC8220302-mmc2.xlsx-Enriched_In_PPAR_activation-T_Gene_Names_PPARA_Rummagene_transcription_factors
Enrichr (as used in Mulvey 2024)	No	ACHE_SERT_Npep	Male vs Female	either	ZUP1	0.856663	0.96343	0.757678	0.303622	EIF3H, USP9X, STAMBP, USP15, STAMBPL1, PSMD14, BAP1, USP39, PRPF8, USP19, CYLD	21	0.00263915	PMC8224227-fphar-12-685011.nxml--DUB_Family_ZUP1_Rummagene_transcription_factors
Enrichr (as used in Mulvey 2024)	No	ACHE_SERT_Npep	Male vs Female	either	ZUP1	0.225555	0.476008	1.11906	0.411871	USP9Y, COPS5, USP22, USP32, USP9X, OTUB1, USP27X	56	0.0119554	PMC8225676-41467_2021_24150_MOESM4_ESM.xlsx-DUB_Ranking_siRNA_screening-DUB_ZUP1_Rummagene_transcription_factors
Enrichr (as used in Mulvey 2024)	No	ACHE_SERT_Npep	Male vs Female	either	SOX14	0.672247	0.860323	0.892118	0.361099	STMN1, TUBB4A, TMEM127, VAMP2, SOX2, VEGFA	19	0.00450505	PMC8236808-Table_1.docx-0-SOX14_SOX14_Rummagene_transcription_factors
Enrichr (as used in Mulvey 2024)	No	ACHE_SERT_Npep	Male vs Female	either	HSF1	0.00125997	0.0177625	1.30687	0.450239	DUSP1, TPI1, NR4A1, JUNB, HSPH1, CCDC144A, BTG2, GADD45B, MCL1, FOS, CCDC30, FBLL1, HIBCH, HES1, JUND, DLG4, EGR1, CD14, TRMT112, DNAJB6, HSPA1B, NRARP, TCP1, UBALD2, CIRBP, CACYBP, MFGE8, RASD1, KLF2, PRRT2, VAMP1, LENG8, ANKRD36, IER2, FKBP4, ATP1B2, SYN1, ZFP36, DUSP8, SLC8A2, NQO2, SSU72, BCL6, GLUL, PPP1R15A, PKD1, RAB26, CXCL14, NMB, SECISBP2, TMEM208, EEF1D, BHLHE41, VGF, GADD45G, ADAMTS1, DNAJB2, GNAI3, SEMA4A, HSPB8, CFL1, LRATD1, PLEKHO2, TRNP1, CDK2AP2, DCAF8, SRGAP2, ADM, RPS20, FCGRT, JUN, ALDOC, PLXNA3, CPEB4, CREB5, NKRF, ID2, AHSA1, DEDD2, CSRNP2	201	0.182372	PMC8242083-41467_2021_24064_MOESM4_ESM.txt--HSF1_HSF1_Rummagene_transcription_factors
Enrichr (as used in Mulvey 2024)	No	ACHE_SERT_Npep	Male vs Female	either	AR	0.331233	0.592354	1.0417	0.359967	TATDN1, BTG2, SET, GLUD1, SERPINA3, CIRBP, MGST1, ISCU, PRXL2B, UBA5, PITPNM1, ID3, FDFT1, MT2A, PLXND1, NPTN, SLC25A6, INPP5F, ENSA, RHOB, ZBTB38, CARHSP1, TOM1, FBXO31, NFIA, PPP1R15A, LPGAT1, SHF, TMEM205, TBC1D10B, BHLHE40, SLC9A1, UNC50, CRAT, TRIM8, SS18, PTMA, PPP1R1B, NOTCH3, TMEM134, TMBIM6, LRATD1, ACSL1, LAMB2, FASN, IMPDH1, CDK2AP2, CAMK2D, TFEB, BAIAP2, PLXNB2, PRKDC, EIF4A3, CDK16, TGOLN2, EIF5A, PLEC, GLRX2, PCYT2, RPN2, EPHA4, KLHL22, MIB2, DNAJB1, PCBD1, RUVBL2, RAI1	184	0.00916778	PMC8253095-MOL2-15-1942-s005.xlsx-gene_lists-Genes_Associated_With_H3K27ac-positive_Sample_Selective_AR_Sites_AR_Rummagene_transcription_factors
Enrichr (as used in Mulvey 2024)	No	ACHE_SERT_Npep	Male vs Female	either	KMT2A	0.201096	0.443886	1.13953	0.424407	GTF2I, JUND, EGR1, FOXP1, FOXO3, BCL6, RBPJ, KLF9, NR3C1, BHLHE41, STAT1, JUN, EBF1, ABL1, PAX5, BPTF, SMAD1, ARID5B, HBP1, PATZ1, POU2F1	48	0.0128601	PMC8256865-supp_Gr.268490.120_Supplemental_Data_S1.xlsx-KMT2A-AFF1_GRN_edges-Unnamed_1_KMT2A_Rummagene_transcription_factors
Enrichr (as used in Mulvey 2024)	No	ACHE_SERT_Npep	Male vs Female	either	NR4A2	0.973341	1	0.633164	0.243797	GNL3, PTPRG, MUSTN1, ADO, KCNIP4, SPCS1, BMP2K, IMPACT, SENP6, DHX9, KCTD17, CHADL, PBRM1, ATP8A2, GLT8D1, MAP3K9, L3MBTL2	32	0.00106778	PMC8260791-41467_2021_24345_MOESM4_ESM.xlsx-NOT_MODULAR_GENES_DISEASE_LOCI-Gene_NR4A2_Rummagene_transcription_factors
Enrichr (as used in Mulvey 2024)	No	ACHE_SERT_Npep	Male vs Female	either	AR	0.749805	0.906939	0.900868	0.325584	PGK1, ANKRD18A, CHD5, HMGN2, NUMA1, PPIA, RBM14, CKB, SMARCC1, NONO, MTA1, SUMO3, TARDBP, HMGB1, RPA1, SUPT16H	74	0.00372697	PMC8266679-41388_2021_1887_MOESM4_ESM.xlsx-Supplementary_Table_1-List_Of_109_R1881-induced_AR_Interactor_Proteins_With_Their_Statistical_Data_From_R1881_To_EtOH_Comparison_In_Limma_And_Raw_MS_Results_AR_Rummagene_transcription_factors
Enrichr (as used in Mulvey 2024)	No	ACHE_SERT_Npep	Male vs Female	either	TCF4	0.917762	0.988027	0.907499	0.305744	SLC32A1, SPARC, JUNB, GATA3, PCSK1, ALCAM, NDUFA4, ATOX1, PLPP3, HES1, GLRX3, CELF6, GAL, DNAJB6, MPC1, HS6ST2, TGM2, SLC10A4, SLC6A15, PDGFRB, PSMC3, NCS1, SCRG1, OGDH, PTPRU, ID1, IGFBP7, EPAS1, XPR1, PTCH1, IER2, NR2F6, TMEM144, SNRK, ODC1, EIF2S2, SPTSSA, RGMA, SEMA3C, SEC61G, MGMT, MRPL46, MID1IP1, EIF3H, RHOB, NRSN1, CRABP1, NPTX2, GHITM, NFIA, CCDC88A, PPP1R37, TIMP2, SCOC, VSTM2L, NDUFB4, SFRP1, PREX1, ATE1, CYP26B1, RGS3, SLC7A1, UTP18, IRF2BP2, SMYD2, WIPI2, DMAC1, PCBP4, TMEM250, DDX6, IRX3, BMS1, SACS, MAP4K4, SS18, SYNPO, ARF6, HEYL, ACYP2, KLF6, ZFP36L2, GOLGA7, RHPN1, SRD5A3, JPH3, NFIB, SRP9, LNPK, IDH2, AGAP1, HSPA4, MAP1B, LRATD1, SFSWAP, ELAC2, URI1, PLP1, CHL1, LRP8, ETV1, PPIF, EXTL3, PTPRM, STAT1, ADRA2A, FAM171A1, SLC8A1, DDX25, SNRNP35, ABLIM1, PLEC, ECRG4, ATP6V1C1, GFRA2, LGALS3, MVK, PRPF4B, HS6ST1, CDH8, POMGNT2, TMEM130, GPC1, GAP43, CALD1, LAPTM4A, ZNF536, APP, PGBD5, CDK5RAP3, APCDD1, LGALS3BP, KLF13, SIPA1L2, ADAMTS2, PLXNA2, STK24, SYPL1, PCBD1, CHST12, PRPF38B, CNTN6, STT3B, PAMR1, FAM91A1, GRIA3, ZFR, GAPVD1, MEIS2, GALNT2, PAPSS1, REEP3, QPCT, TOP1, MPDZ, PHYHIPL, MFN2, NR1D2, PCDH9, SGIP1, NRCAM, GAB1, SORL1	453	0.00193135	PMC8283158-mmc2.xlsx-TCF4_ChIP-symbol_TCF4_Rummagene_transcription_factors
Enrichr (as used in Mulvey 2024)	No	ACHE_SERT_Npep	Male vs Female	either	EGR1	0.000130369	0.00365437	1.74052	0.660357	DUSP1, RNASET2, NR4A1, JUNB, HSPH1, BTG2, FOS, ATP6V1D, EGR1, HSPA1B, SLC2A3, ID1, IER2, CD83, ZFP36, NPTX2	38	0.518848	PMC8296523-13287_2021_2498_MOESM1_ESM.docx-0-sc-RNAseq_EGR1_Cell_Trajectory_EGR1_Rummagene_transcription_factors
Enrichr (as used in Mulvey 2024)	No	ACHE_SERT_Npep	Male vs Female	either	AR	0.403392	0.659582	1.03632	0.38726	CD74, KDM5C, OGDH, RGS3, SDHD, ZFP36L2, WASF3, SLC1A2, ACTB, NF1, PHF6, MGA, LRP4, AFF3, NCAM2	46	0.00784646	PMC8296534-12885_2021_8309_MOESM1_ESM.docx-0-AR_AR_Rummagene_transcription_factors
Enrichr (as used in Mulvey 2024)	No	ACHE_SERT_Npep	Male vs Female	either	IRF2	0.333693	0.595455	1.06198	0.387789	FN1, GPR37L1, PSMA1, TMSB10, QPRT, ALDH5A1, BCL6, SMARCC1, STAT3, SMAP2, DNAH17, MAFK, DLD, NSG1, DHRS3, STON2, VEGFA, ID2, TCFL5, CTNNB1, MFSD12, RIPOR2, ADAP1, RALB, SLC38A2, TBC1D5	63	0.00911711	PMC8298514-41467_2021_24813_MOESM22_ESM.xlsx-IRF2_H3K27ac-SYMBOL_IRF2_Rummagene_transcription_factors
Enrichr (as used in Mulvey 2024)	No	ACHE_SERT_Npep	Male vs Female	either	RELA	0.0797784	0.265879	1.20497	0.434297	HLA-DRA, LAPTM5, ATOX1, GTF2I, GSN, ST6GAL1, MAST3, ORAI2, SREBF1, CD83, INPP5F, BCL6, PLCG2, PREX1, SLC1A3, SMAP2, DOCK4, MAP4K4, LIMS1, NR3C1, POU2F2	77	0.0219138	PMC8298514-41467_2021_24813_MOESM22_ESM.xlsx-RELA_H3K27ac-SYMBOL_RELA_Rummagene_transcription_factors
Enrichr (as used in Mulvey 2024)	No	ACHE_SERT_Npep	Male vs Female	either	RXRA	0.624888	0.830427	0.951394	0.343845	EGR1, GPR37L1, FAM107B, ALDH5A1, BCL6, XIAP, SMAP2, DOCK4, DNAH17, ZFP36L2, MAFK, DLD, NSG1, DHRS3, RORA, PTPRM, STON2, TCFL5, CTNNB1, MFSD12, HS6ST1, GAP43, ADAP1, RALB, VPS18, RAI1, SLC38A2, SMOX, ACHE, ATP1B1, PLD1, SUSD1, EIPR1, MRPL33, SAMHD1, ZFHX3, ERRFI1, NAB1, KIAA1755, SCD, ITGAE, MRPS18A, SLC45A1	74	0.00499886	PMC8298514-41467_2021_24813_MOESM22_ESM.xlsx-RXRA_H3K27ac-SYMBOL_RXRA_Rummagene_transcription_factors
Enrichr (as used in Mulvey 2024)	No	ACHE_SERT_Npep	Male vs Female	either	ZEB1	0.116478	0.330081	1.26523	0.504752	ATP6V0C, ST6GAL1, MAST3, TMSB10, CD83, BCL6, PLCG2	22	0.0177702	PMC8298514-41467_2021_24813_MOESM22_ESM.xlsx-ZEB1_H3K27ac-SYMBOL_ZEB1_Rummagene_transcription_factors
Enrichr (as used in Mulvey 2024)	No	ACHE_SERT_Npep	Male vs Female	either	YBX1	0.745305	0.904903	0.930138	0.32277	SYT11, ACOT7, PNMA3, PFN2, EGR1, HACD3, ITGA3, MCFD2, CX3CL1, KLF2, CERK, SSTR2, NR2F6, CKAP4, CDKN2D, FBXW11, KCNMA1, BCL6, IFI6, RHEB, ADAR, SOD2, EVL, RALA, RASA1, ABCB6, NRG1, CTDSP1, EFEMP1, AMD1, B2M, VGF, FAAP20, SRP9, IRF9, RTN3, DHRS3, PCDH7, LRP8, RAP1GAP, PTBP2, ZBTB4, SPAG9, IFI27, NME4, TOMM34, SLC12A2, ABHD2, UBFD1, ZNF483, RBIS, IFI44L, IFIT1, MLLT6, IFIT3, ADD3, TUBA4A, VWA1, MRPL13, MAP3K20, DTX3, RHOU, MX1, NLK, MNT, MRPS6, GNB5, KLC1, BAZ2B, RAB5B, AKTIP, RPS6KB1, CPD, FAM13B, TYMP, UBE2L6, ARPC5, BTBD3, ACLY, UBQLN1, SLC30A5, PAIP2, HSBP1, ACACA, ATP2B4, SYP, CTDSP2, MSI2, MAPK8IP2, CCDC32, SLC44A2, KRT18, CA8, NT5DC1, ADARB1, FBXO32	166	0.00377167	PMC8321693-LSA-2021-01139_TableS6.xls-S6-1-Table_S6_Candidates_Of_HOTAIR_And_YBX1_Co-Regulated_Genes_YBX1_Rummagene_transcription_factors
Enrichr (as used in Mulvey 2024)	No	ACHE_SERT_Npep	Male vs Female	either	STAT3	0.190756	0.431694	1.2185	0.506339	SEC11C, DEPP1, FOXP1, NEDD4L, STAT3, RASGRF1, RFFL, SQSTM1, MAP3K20, HSP90B1, MCTP1	15	0.0132892	PMC8322331-41598_2021_94805_MOESM3_ESM.xlsx-a_UP_Transcr_-UP_STAT3-H3K4me3-Gene_ID_STAT3_Rummagene_transcription_factors
Enrichr (as used in Mulvey 2024)	No	ACHE_SERT_Npep	Male vs Female	either	STAT3	0.190756	0.431694	1.2185	0.506339	SEC11C, DEPP1, FOXP1, NEDD4L, STAT3, RASGRF1, RFFL, SQSTM1, MAP3K20, HSP90B1, MCTP1	15	0.0132892	PMC8322331-41598_2021_94805_MOESM3_ESM.xlsx-a_UP_Transcr_-UP_STAT3-H3K4me3-Gene_Name_STAT3_Rummagene_transcription_factors
Enrichr (as used in Mulvey 2024)	No	ACHE_SERT_Npep	Male vs Female	either	STAT3	0.190756	0.431694	1.2185	0.506339	SEC11C, DEPP1, FOXP1, NEDD4L, STAT3, RASGRF1, RFFL, SQSTM1, MAP3K20, HSP90B1, MCTP1	15	0.0132892	PMC8322331-41598_2021_94805_MOESM3_ESM.xlsx-a_UP_Transcr_-UP_STAT3-H3K4me3-unique_List_Of_Up-Regulated_Genes_STAT3_Rummagene_transcription_factors
Enrichr (as used in Mulvey 2024)	No	ACHE_SERT_Npep	Male vs Female	either	STAT3	0.865163	0.967946	0.908119	0.309834	APOLD1, JUNB, SEC11C, GADD45B, MCL1, PGK1, CLTB, SSNA1, UBALD2, CIRBP, LAMTOR5, UBALD1, BRD8, NDUFC1, DEPP1, EMD, CSTF2T, FOXP1, TBCB, BRAF, ITGB1BP1, IARS2, PPP1R15A, TBC1D15, SMARCC1, MED15, RPS2, USP32, NEDD4L, NDUFB4, SMC6, BTBD1, ADAR, BHLHE40, TUBB4A, ATP5F1D, STAT3, SCAMP4, ZNF444, CABIN1, EIF3K, DNAJB9, SDHD, PTMA, TFG, ROM1, ZBED5, TNK2, PDE8A, ABCA7, IRF9, LDHA, TTBK2, SCAF11, RTBDN, CSNK1G2, SF3B6, JPT1, EML2, EBPL, STAT1, HNRNPH2, CDK16, DDX25, ANKRD39, CPEB4, ANKRD42, LNPEP, RASGRF1, ARID5B, UBE2S, ATF7IP, RALBP1, LAPTM4A, PSMB3, CEBPZ, ZBTB41, RFFL, HNRNPUL1, DNAJB1, NDUFV2, YIPF1, RPL13A, SPTBN4, VRK3, RAB5A, GCLC, PACC1, MPZL1, CYBC1, TOP1, UBAC1, TMEM259, TXNL4A, SQSTM1, VWA5A, CITED1, MAP3K20, RPS27A, SUMO2, FOXK2, PWP1, COX14, SLC25A44, CLDND1, RB1CC1, DDX42, POLR3A, BBX, HSP90B1, CGGBP1, MBD2, IDH3A, NAA35, UBN2, NUDCD3, MCTP1, TRPT1, CLASP1, STT3A, ZMAT3, RNF114, MED16, SPINT2, MAST1, SLAIN1, RPL28, HNRNPU, HLA-E, MON1B, RAB4B, SEC14L1, NDUFA3, INTS10, ACACA, SNRNP70, AUP1, TRIM28, WDFY2, SERF2, AKT2, STOML1	274	0.0025471	PMC8322331-41598_2021_94805_MOESM3_ESM.xlsx-b_STAT3_UP_Assoc_transcripts-Gene_ID_STAT3_Rummagene_transcription_factors
Enrichr (as used in Mulvey 2024)	No	ACHE_SERT_Npep	Male vs Female	either	STAT3	0.836043	0.952633	0.917229	0.313123	APOLD1, JUNB, SEC11C, GADD45B, MCL1, PGK1, CLTB, SSNA1, UBALD2, CIRBP, LAMTOR5, UBALD1, BRD8, NDUFC1, DEPP1, EMD, CSTF2T, FOXP1, TBCB, BRAF, ITGB1BP1, IARS2, PPP1R15A, TBC1D15, SMARCC1, MED15, RPS2, USP32, NEDD4L, NDUFB4, SMC6, BTBD1, ADAR, BHLHE40, TUBB4A, ATP5F1D, STAT3, SCAMP4, ZNF444, CABIN1, EIF3K, DNAJB9, SDHD, PTMA, TFG, ROM1, ZBED5, TNK2, PDE8A, ABCA7, IRF9, LDHA, TTBK2, SCAF11, RTBDN, CSNK1G2, JPT1, EML2, EBPL, STAT1, HNRNPH2, CDK16, DDX25, ANKRD39, CPEB4, ANKRD42, LNPEP, RASGRF1, ARID5B, UBE2S, ATF7IP, RALBP1, LAPTM4A, PSMB3, CEBPZ, ZBTB41, RFFL, HNRNPUL1, DNAJB1, NDUFV2, YIPF1, RPL13A, SPTBN4, VRK3, RAB5A, GCLC, PACC1, MPZL1, CYBC1, TOP1, UBAC1, TMEM259, TXNL4A, SQSTM1, VWA5A, CITED1, RPS27A, SUMO2, FOXK2, PWP1, COX14, SLC25A44, CLDND1, RB1CC1, DDX42, POLR3A, BBX, HSP90B1, CGGBP1, MBD2, IDH3A, NAA35, UBN2, NUDCD3, MCTP1, TRPT1, CLASP1, STT3A, ZMAT3, RNF114, MED16, SPINT2, MAST1, SLAIN1, RPL28, HNRNPU, HLA-E, MON1B, RAB4B, SEC14L1, NDUFA3, INTS10, ACACA, SNRNP70, AUP1, TRIM28, WDFY2, SERF2, AKT2, STOML1	268	0.0028572	PMC8322331-41598_2021_94805_MOESM3_ESM.xlsx-b_STAT3_UP_Assoc_transcripts-Gene_Name_STAT3_Rummagene_transcription_factors
Enrichr (as used in Mulvey 2024)	No	ACHE_SERT_Npep	Male vs Female	either	NR4A1	0.0845783	0.275605	1.25716	0.474992	C3, FN1, SPOCK1, MGST1, HTRA1, CXCL12, PLXDC2, EFEMP1, SCPEP1, GGT5, PTN, SH3GL1, SLC39A10, RPL13, CST3, HBP1, CCDC80, STT3B, SRPX	40	0.0212273	PMC8323949-pcbi.1009228.s004.xlsx-LUM-N10_NR4A1_Rummagene_transcription_factors
Enrichr (as used in Mulvey 2024)	No	ACHE_SERT_Npep	Male vs Female	either	ZUP1	0.99654	1	0.526943	0.199923	USP22, OTUB1, USP27X, PSMD7, STAMBP	38	0.000380168	PMC8329168-41418_2021_763_MOESM8_ESM.docx-0-DUB_ZUP1_Rummagene_transcription_factors
Enrichr (as used in Mulvey 2024)	No	ACHE_SERT_Npep	Male vs Female	either	ESRRG	0.51753	0.755035	0.98715	0.368887	GATA3, FGFR3, RRM1, PTCH1, FOLH1, FLT1, GNA11, RPS6KA3, PSMD7, RORA, ETV1, GRIN1, EXT2, PSMF1, FYN, PSMB10, PTPN11, PSMC5, RYR1, PSMC2, PSEN1, RXRB, RPS6KB1, FGFR2, RAF1	46	0.00622959	PMC8340855-Table_1.doc-0-ESRRG_ESRRG_Rummagene_transcription_factors
Enrichr (as used in Mulvey 2024)	No	ACHE_SERT_Npep	Male vs Female	either	NR3C2	0.0203996	0.113098	1.28457	0.457708	JUNB, GATA3, ID4, FOS, FEV, JUND, CEBPD, EGR1, TFAP2B, HSF1, HLTF, SREBF1, HES5, FOXP1, FOXO3, KLF16, RFX2, NFIA, BHLHE40, NKX6-2, STAT3, NR3C1, BHLHE41, POU2F2, MAFG, USF2, MAFK, IRF9, RORA, RELA, TFEB, ETV1, STAT1, JUN, EBF1, MGA, PAX5, KLF13, POU3F2, CEBPB, ESRRA, POU2F1, CENPB, MEIS2	94	0.0447206	PMC8346558-41467_2021_24967_MOESM7_ESM.xlsx-MR_Peaks_FIMO-MotifName_NR3C2_Rummagene_transcription_factors
Enrichr (as used in Mulvey 2024)	No	ACHE_SERT_Npep	Male vs Female	either	NR3C2	0.0203996	0.113098	1.28457	0.457708	JUNB, GATA3, ID4, FOS, FEV, JUND, CEBPD, EGR1, TFAP2B, HSF1, HLTF, SREBF1, HES5, FOXP1, FOXO3, KLF16, RFX2, NFIA, BHLHE40, NKX6-2, STAT3, NR3C1, BHLHE41, POU2F2, MAFG, USF2, MAFK, IRF9, RORA, RELA, TFEB, ETV1, STAT1, JUN, EBF1, MGA, PAX5, KLF13, POU3F2, CEBPB, ESRRA, POU2F1, CENPB, MEIS2	94	0.0447206	PMC8346558-41467_2021_24967_MOESM7_ESM.xlsx-MR_Peaks_Summary-MotifName_NR3C2_Rummagene_transcription_factors
Enrichr (as used in Mulvey 2024)	No	ACHE_SERT_Npep	Male vs Female	either	SMAD4	0.0271195	0.135541	1.25794	0.446654	C3, GSN, SLC2A1, HLA-B, COL18A1, ITGB4, EPAS1, ID3, PEG10, GDA, SLC38A5, RGMA, DUSP8, NTRK2, PDK4, IFI6, SDC3, SUSD2, RAB11FIP4, CXCL14, AKAP12, SLC1A3, GNG11, TUBB2B, CNN3, SYNPO, SCARA3, DHCR24, CLMN, PAG1, STMN3, RAP1GAP, ADM, ISYNA1, TP53I11, SOX2, PID1, SGPP2, KLK6	100	0.0386506	PMC8350598-NIHMS1728503-supplement-Table_S3.xlsx-Downregulated_By_SMAD4-Gene_Symbol_SMAD4_Rummagene_transcription_factors
Enrichr (as used in Mulvey 2024)	No	ACHE_SERT_Npep	Male vs Female	either	SMAD4	0.0930981	0.29121	1.20501	0.438676	ITGB2, JUNB, CLTB, TGM2, CCN2, ID1, IGFBP7, PODXL, ID3, PLXND1, SFRP1, CALB1, BHLHE40, AMIGO2, FGF2, ZNF365, LPCAT2, ETV1, PITPNC1, SGK1, ID2, PLXNA2, KIAA1549L, IFI44L, NT5E, TUBA4A, OSTM1, ESAM, NRP2, RBP1, KLHL13, NKAIN4, SRGN, TCEAL1, MYO10	66	0.0201382	PMC8350598-NIHMS1728503-supplement-Table_S3.xlsx-Upregulated_By_SMAD4-Gene_Symbol_SMAD4_Rummagene_transcription_factors
Enrichr (as used in Mulvey 2024)	No	ACHE_SERT_Npep	Male vs Female	either	REST	0.0739185	0.254198	1.25927	0.470575	C3, SOD1, EDF1, SREBF1, NR1H2, MTMR9, SC5D, MTMR3, CHD9, VAV2, DGKZ, TSPO, NCOA1, PLPP1, SMARCD3, RORA, ELOVL5, CAPN2, MBTPS1, FAM3A, ADIPOR2, TNFRSF1A, SQLE	46	0.0228383	PMC8351524-CTM2-11-e522-s024.docx-0-REST_REST_Rummagene_transcription_factors
Enrichr (as used in Mulvey 2024)	No	ACHE_SERT_Npep	Male vs Female	either	AR	0.000679986	0.011279	1.57947	0.579877	RPS4Y1, FCER1G, HLA-DQB1, S100A11, COTL1, RPL36AL, JUND, SLC2A3, SBDS, EIF2S3, SEMA6B, GRN, PIM3, PPP1R15A, IFI6, EIF1, NFKBIA, KLF6, ARPC1B, LDHA, HBA2, APLP2, RPS26, TSPO, STAT1, JUN, RPS29, RNMT, EIF5A, LGALS3, RIPOR2, CST3, YPEL5, IFITM3, OAZ1, IFI44L	58	0.249167	PMC8363470-mmc3.xlsx-FigS4-All_MIS-C_Vs_KD_CoV-2--All_PBMC_AR_Rummagene_transcription_factors
Enrichr (as used in Mulvey 2024)	No	ACHE_SERT_Npep	Male vs Female	either	AR	8.20178e-09	3.48913e-06	2.03545	0.759385	RPS4Y1, EIF1AY, DDX3Y, USP9Y, HLA-DRA, HLA-DPA1, HLA-DQB1, FOS, ACTG1, UBALD2, SLC2A3	47	0.74774	PMC8363470-mmc3.xlsx-FigS4-All_MIS-C_Vs_KD_CoV-2--B_Cells_AR_Rummagene_transcription_factors
Enrichr (as used in Mulvey 2024)	No	ACHE_SERT_Npep	Male vs Female	either	AR	7.32144e-10	7.11944e-07	1.70768	0.594823	RPS4Y1, EIF1AY, CD74, HLA-DRA, HLA-DRB1, AIF1, HLA-DPA1, DUSP1, HLA-DQB1, TPI1, RNASET2, JUNB, BNIP3, BTG2, ACTR2, GADD45B, FOS, SDC2, VDAC2, HLA-DPB1, JUND, ASAH1, EGR1, VDAC1, DDIT4, SLC2A3, EPB41L3, IER2, CD83, ENG, EIF2S3, ATP5ME, RPS4X, NDUFB1, ZFP36, SEMA6B, SLC44A1, VMP1, P4HA1, PIM3, GLUL, PPP1R15A, IFI6	152	0.801216	PMC8363470-mmc3.xlsx-FigS4-All_MIS-C_Vs_KD_CoV-2--Monocytes_cDCs_pDCs_AR_Rummagene_transcription_factors
Enrichr (as used in Mulvey 2024)	No	ACHE_SERT_Npep	Male vs Female	either	AR	0.00185996	0.0226834	1.56064	0.582246	RPS4Y1, FCER1G, DUSP1, DDX3X, TUBA1A, HSPA5, S100A11, FOS, RPL36AL, JUND	47	0.149865	PMC8363470-mmc3.xlsx-FigS4-All_MIS-C_Vs_KD_CoV-2--T_Cells_AR_Rummagene_transcription_factors
Enrichr (as used in Mulvey 2024)	No	ACHE_SERT_Npep	Male vs Female	either	AR	0.098298	0.300588	1.1124	0.380363	RPS4Y1, C1QA, CSF1R, HSPA8, DPYSL2, ATP5F1E, TPI1, BNIP3, DYNLL1, FYB1, SDC2, JUND, GSTO1, MYCBP2, DDIT4, HLA-B, CIRBP, YIPF4, SLC2A3, KLF2, HLA-C, QSOX1, EMD, ATP5ME, NDUFB1, FAM107B, GDI2, BCL6, OSTF1, GLUL, SRA1, ZEB2, RBPJ, BHLHE40, GABARAPL2, NEDD8, GPI, VPS35, SMAP2, CARD19, DDX17, NAA50, TLN1, ARF6, SKAP2, POU2F2, KLF6, CANX, ZFP36L2, IDS, GAPDH, ATRX, LDHA, GPRIN3, TALDO1, MAP3K2, ZFP36L1, DHRS3, LAP3, CPPED1, ATP2B1, CSNK1A1, ADM, JUN, MARCKSL1, RPS29, SPAG9, VEGFA, TBCA, MEGF9, CPEB4	254	0.019542	PMC8363470-mmc4.xlsx-Strategy_3-KD_CoV-2-_Vs_CTL_AR_Rummagene_transcription_factors
Enrichr (as used in Mulvey 2024)	No	ACHE_SERT_Npep	Male vs Female	either	ZNF768	0.0166197	0.0988433	1.18525	0.404734	HLA-DRA, HLA-DRB1, FCER1G, MDH1, HLA-DQB1, BEX1, PRPS1, CHCHD2, FN1, EGR1, RRM1, SPP1, WDTC1, STMN1, HSPA1B, DDIT4, GGH, RAN, DGCR2, OGDH, SLC7A8, PTPRU, ID1, TAGLN3, EPAS1, XPR1, ACO2, ATP6AP1, RAD17, SBDS, SLC25A4, ATP1B2, PDIA3, RAP1GDS1, SMC2, RAB27B, RNF5, JKAMP, EHD3, IGSF8, CARHSP1, SLC7A5, MTX3, CCDC88A, ADGRA3, PRKAR1A, CADPS, CDS1, DHX15, CXCL14, PREX1, ANLN, CINP, GABRA3, TMEM205, SLC7A1, GNG11, GABARAPL2, DIPK1A, YWHAZ, ZMYM3, BTBD2, COX7A2, ALDH6A1, ZYG11B, NOTCH3, RAPGEF2, TLN1, POU2F2, KCTD20, UHMK1, ARPC1B, DHCR24, MGAT5, EVI2A, KIF13B, WFS1, MT1X, TNPO2, EHD2, ATP2B1, TMEM128, MCRIP1, SORD, TGOLN2, ABL1, CYBRD1, MRPL1, POMGNT2, PARN, RAB12, RNF26, APP, RFFL, LGALS3BP, SECISBP2L, PRRC2A, DHRS7, NASP, GSKIP, PKIA, IMPACT, KIAA1549L, IFI44L, FAM91A1, BLOC1S6, TNFRSF1A, ZER1, PAPSS1, NDP, TMED8, SEC24C, EMP2, EMP3	265	0.0496441	PMC8370976-41467_2021_24932_MOESM6_ESM.xlsx-Annotation-Supplementary_Data_4_GO_And_Metascape_Analysis_Of_The_Genes_Downregulated_In_U87_Cells_Upon_ZNF768_Knockdown_ZNF768_Rummagene_transcription_factors
Enrichr (as used in Mulvey 2024)	No	ACHE_SERT_Npep	Male vs Female	either	ZNF768	0.749605	0.906849	0.904223	0.324655	TUBB2A, BTG2, EMC3, GOLGA8B, CLIP3, CRHBP, VAMP1, TMEM170A, TUSC3, ATE1, PLA2G4C, ELOVL7, GDPD1, RBMS3, NUPR1, PLD6, THRA, ARL16, SFXN3, CCDC146, SAT2, RAPGEF1, DDA1, PPM1K, KIAA0513, PLCB1, SPG7, IQCK, SVBP, MBNL2, KCTD7, HMCES, GOLGA8A, TULP4, RASGRP3, DBP, CCDC186, CXADR, CLDN12, RCN1, CPT1A, GPR173, CDKL2, OPTN, AP1AR, TMEM65, GPR180, CTXN1, SLC7A11, HSDL1, CADM1, RRAGD, KIF3C, SSBP2, PPP1R3E, TGFBR3L, PLPPR4, ARL2BP, KAT2B, ABCA5	82	0.00372895	PMC8370976-41467_2021_24932_MOESM7_ESM.xlsx-Annotation-Supplementary_Data_5_GO_And_Metascape_Analysis_Of_The_Genes_Upregulated_In_U87_Cells_Upon_ZNF768_Knockdown_ZNF768_Rummagene_transcription_factors
Enrichr (as used in Mulvey 2024)	No	ACHE_SERT_Npep	Male vs Female	either	CREB1	0.888682	0.978933	0.786224	0.295374	CYP51A1, NDUFA4, SLC6A11, NPTX2, PDE1C, ERC2, SPHKAP, RALYL, CDH8, GAP43, PLXNA2, GRIA3, NRP2, CADPS2, ESRRG, CDH10, CDH11	43	0.00228349	PMC8378744-pone.0248199.s018.xlsx-Sheet1-Supplemental_Table_S13_Downstream_Targets_Of_CREB_Identified_Using_Ingenuity_Pathway_Analysis_CREB1_Rummagene_transcription_factors
Enrichr (as used in Mulvey 2024)	No	ACHE_SERT_Npep	Male vs Female	either	ASCL1	0.0323994	0.151267	1.12076	0.377046	CLTC, TPI1, NR4A1, ATN1, JUNB, TLE5, TUBA1A, SEC11C, TUBB2A, BTG2, FDPS, ID4, PRDX5, DDC, ATP6V1G2, CAPN1, ACTG1, NDUFB10, ATP6V0C, DLG4, EPN1, NDUFA11, TRMT112, ATP5F1B, SSNA1, HSPA1B, NACC1, ST18, DDIT4, CUTA, LZTS3, RNASEK, CIRBP, EFNB3, SLC3A2, AKT1S1, RASD1, ID1, VEGFB, RPL41, SREBF1, LENG8, LONP1, BPHL, MRPS23, NUMA1, PEG10, CYB5R1, IER2, WDR6, U2AF2, NDUFA4L2, PTGES3, ABR, RNF5, ILF2, NDUFAF3, SAFB, DDRGK1, VMP1, LFNG, RFX2, ECH1, GGCT, COG1, RGL2, PPP1R37, RPS2, MYL6, NAT14, AHDC1, PRMT1, MTA1, SCOC, RAB26, OTUB1, ADAR, S100A13, CMIP, RERE, RPS16, TBC1D10B, TMEM258, SECISBP2, IRF2BP2, PHF1, NAA20, ARHGEF2, CASD1, ATP5F1D, YWHAZ, AP2A1, FBL, DBH, RANBP3, TUBB2B, TMEM250, CCT5, SRSF2, MED29, DAZAP1, PTMA, MIDN, NUDT14, TARDBP, FKBP2, RPL26, DYRK1B, SHC1, PPCS, SIRT2, GADD45G, VAV2, COPS6, GAPDH, SUPT5H, NFIB, BCL2, CFL1, CISD3, SLC25A25, PIGP, FARSA, SNRPE, SLC27A5, GPX4, RPS26, VPS51, SYVN1, CCDC107, TRIR, KDELR1, TNPO2, RTBDN, VAMP2, MRPL51, KLHDC10, BTF3L4, PTMS, STARD10, EFNA3, TBC1D24, SLC25A22, JUN, ZBTB4, SOX2, UQCC3, UBE2M, DDX39B, SCN3A, RPLP2, EIF5A, ID2, ARL6IP4, FAM174B, TUBA1B, CHD7, CSNK2B, MRPL24, DEDD2, RING1, PTOV1, FAM174C, PCMTD2, PHB2, PSMB3, HNRNPA1, CDKN1B, CDK5RAP3, TOMM20, RAB3B, PRRC2A, PPP1R14B, HDGF, NUP62, LTBP3, PPP4C	486	0.0352642	PMC8384902-mmc2.xlsx-3_ASCL1_High_subtype-Gene_Symbol_ASCL1_Rummagene_transcription_factors
Enrichr (as used in Mulvey 2024)	No	ACHE_SERT_Npep	Male vs Female	either	ASCL1	0.126537	0.344213	1.10252	0.377875	HSPA8, RPL6, CLTC, DDX3X, TUBA1A, HSPA5, RPL7, GTF2I, PGK1, VDAC2, ATP5F1B, ATP5F1A, NCL, RAN, NOP56, PABPC1, RBFOX2, NUMA1, EFTUD2, U2AF2, PPIA, SLC25A6, EBNA1BP2, KHSRP, RPS4X, PABPN1, ILF2, SAFB, RBM14, VDAC3, MYEF2, CKB, SMARCC1, NONO, MYL6, MTA1, DHX15, RUVBL1, BCAS2, ADAR, TMEM33, RPS16, FBL, TUBB2B, DDX17, RPL9, DDX6, HNRNPC, SRSF2, SSBP1, PNN, TARDBP, CANX, NPM1, GAPDH, CFL1, SUPT16H, PRDX1, KHDRBS1, MAP1B	234	0.0169518	PMC8384902-mmc3.xlsx-MS_From_ASCL1_co-IP-GENE_Symbol_ASCL1_Rummagene_transcription_factors
Enrichr (as used in Mulvey 2024)	No	ACHE_SERT_Npep	Male vs Female	either	PROX1	0.238035	0.490251	1.04778	0.353109	CYBA, SCG5, NR4A1, JUNB, TUBA1A, SEC11C, PCSK1, BTG2, DDC, RPL7, NACA, PFN2, FKBP1A, HES1, MFSD2A, JUND, ATP6V0C, RPA3, NDUFA11, PER1, WDTC1, ATP5F1B, MCFD2, ST18, DDIT4, CIRBP, SLC3A2, ATP1A1, ATP5PD, RASD1, PERP, BLCAP, APC2, LONP1, ID3, MRPS23, NUMA1, PEG10, CYB5R1, PLXND1, U2AF2, ODC1, NDUFA4L2, PTGES3, INTS1, SMC2, MAP3K12, ZFP36, MID1IP1, SAFB, BCL6, MPG, RFX2, ECH1, SLC7A5, NNAT, MTA1, SCOC, RAB26, RAPGEF5, KIFC2, LPGAT1, TEN1, CENPX, OTUB1, CMIP, ACOX1, RBPJ, TMEM258, TNS2, SECISBP2, CAPZB, IRF2BP2, NAA20, ARHGEF2, CASD1, KRTCAP2, ATP5F1D, YWHAZ, RPS19BP1, DBH, RANBP3, SRSF2, DAZAP1, LIMS1, MIDN, NUDT14, TARDBP, KLF6, SHC1, PPCS, SIRT2, GADD45G, TNK2, VAV2, ZFP36L2, COPS6, GNG3, NFIB, SRP9, KLF7, BCL2, CFL1, SLC25A25, PIGP, FARSA, MAFK, TRIO, TMEM63C, LRRC75A, CPSF1, CCDC107, DOHH, SCG2, SARAF, VAMP2, SPRYD3, BTF3L4, ISYNA1, STARD10, EFNA3, TBC1D24, CSKMT, FCGRT, JUN, TP53I11, SOX2, UQCC3, FZR1, SCN3A, GGCX, TGOLN2, ID2, ARL6IP4, FAM174B, TUBA1B, CHD7, MRPL24, MFSD12, KANSL1, CCT6A, ENC1, HS6ST1, FAM174C, ARMH3, RNF181, CSRNP3, CDK5RAP3, TOMM20, LGALS3BP, RAB3B, CACNA2D1, PLXNA2, STK24, ACAA2, SYPL1, HDGF, LTBP3, POLE3, BCR, CAP1, CPNE1, CNIH2, PARP6, PSMB7, SDHAF2, SEM1	447	0.0115437	PMC8384902-mmc5.xlsx-H2107_PROX1_ChIP-Symbol_PROX1_Rummagene_transcription_factors
Enrichr (as used in Mulvey 2024)	No	ACHE_SERT_Npep	Male vs Female	either	PROX1	0.536009	0.767969	0.992146	0.336267	CLTC, ATP5PF, TUBA1A, SEC11C, CYP51A1, ALCAM, RTN1, DDC, ATP5MG, RPL7, NACA, HES1, JUND, RPA3, NDUFA11, PER1, GSTO1, ATP5F1B, MCFD2, ST18, CACYBP, ATP1A1, RASD1, PERP, PTPRN2, BLCAP, RPL41, LONP1, PEG10, NDUFA4L2, PTGES3, SLC20A2, SMC2, FOXP1, ATP5MF, PPP1CC, SRI, SLC44A1, SAFB, VMP1, RFX2, SLC7A5, CXXC4, NFIA, MYEF2, NNAT, SCOC, VPS50, RERE, SSBP3, RBPJ, TNS2, SECISBP2, IRF2BP2, NAA20, CASD1, YWHAZ, RANBP3, TAOK3, DOCK4, SRSF2, LIMS1, NR3C1, PSMB5, PPCS, GADD45G, ZFP36L2, PAM, STAU2, SIK2, ARPC1B, NFIB, SRP9, MGAT5, BCL2, CAMSAP2, PIGP, TRIO, TMEM63C, PITPNB, CCDC107, GSTA4, SARAF, VAMP2, RALYL, EXTL3, ISYNA1, JUN, TP53I11, ANKRD35, SOX2, SCN3A, CPEB4, BCL2L13, ID2, ABL1, AHSA1, FAM174B, THNSL2, TUBA1B, CHD7, CCT6A, ENC1, CPSF4, ARID5B, ROCK1, RAB12, APP, CSRNP3, CDK5RAP3, IFRD1, TOMM20, CACNA2D1, PLXNA2, DHRS7, SLC25A1, SLC35G2, YWHAG, STAMBPL1, SEM1, GCLC, CDC42SE1, RAB30	351	0.00600288	PMC8384902-mmc5.xlsx-H889_PROX1_ChIP-Symbol_PROX1_Rummagene_transcription_factors
Enrichr (as used in Mulvey 2024)	No	ACHE_SERT_Npep	Male vs Female	either	ASCL1	0.00397992	0.0374776	1.19037	0.401798	CYBA, NR4A1, CLDN5, SEC11C, SIGIRR, DLK1, OXCT1, DDC, NR2F2, IL13RA1, GDI1, HES1, SDC2, MFSD2A, GPD1L, CEBPD, EXOSC6, EPN1, NCBP2, SHC2, GAL, NRN1, CTIF, VDAC1, LZTS3, MRPS26, TKT, MT1E, ZDHHC18, TM6SF1, PTPRU, ID1, PERP, BLCAP, ANKRD52, LONP1, ACO2, QSOX1, MT2A, GPX3, CD83, NPTN, NEFM, ANTXR1, ZSWIM9, SEMA3C, ZFP36, DNAJC19, SLC17A6, ZCCHC3, TSC22D3, PHLPP1, MPG, LFNG, OSTF1, MAPK8IP3, GGCT, SLC7A5, PIEZO2, REEP2, MIGA1, PPP1R15A, SDC3, SUSD2, NEDD4L, ZNF488, VSTM2L, RAB26, AKAP12, CALB1, SCD5, OPCML, CAMK2N1, TBC1D10B, SLC7A1, RALA, CALB2, CDH4, MT1G, DBH, BEGAIN, DOCK4, PCSK6, SLC38A3, RFK, VAT1, CNN3, LIMS1, ARF6, NPTX1, GADD45G, TNK2, CNTNAP1, PPFIA3, PAM, TAX1BP1, DOCK5, REPS2, RPL26L1, UHMK1, RBFOX3, HSPB8, BCL2, PTN, MT1F, DENND5A, NQO1, KLF15, ADCY2, HBA2, LRATD1, C2CD2, IFI27L2, ACSL1, SHISA5, MT1X, CLIP2, CHL1, BRINP1, TFEB, ARF5, PPIF, OGFR, ADGRB1, PTMS, MAGT1, HABP4, DAZAP2, ZNF622, FCGRT, ZBTB4, ADRA2A, GOLGA2, FAM171A1, PLLP, CDK16, KCNMB4, SGK1, TMEM176A, VEGFA, ID2, CADM2, TOMM34, SLIT2, CTNNB1, HS6ST1, ROCK1, SETD7, SLC12A2, SEMA6D, ABHD2, CDH22, SMOC1, CSRNP3, NOLC1	416	0.102195	PMC8384902-mmc6.xlsx-DEG_ASCL1_3TF_shared-GeneSymbol_ASCL1_Rummagene_transcription_factors
Enrichr (as used in Mulvey 2024)	No	ACHE_SERT_Npep	Male vs Female	either	ASCL1	0.228735	0.478097	1.11139	0.405833	TLE5, EPN1, NACC1, LONP1, ZFP36, ABR, ZCCHC3, ENSA, MYL6, TBC1D10B, DOCK4, MED29, MIDN, CNTNAP1, NFIB, KLF7, NFIC, CLIP2, EXTL3, PTMS, TGOLN2, CADM2, ENC1, CSRNP3, NOLC1	63	0.0118476	PMC8384902-mmc7.xlsx-105_ASCL1_Direct_repressed-Unnamed_15_ASCL1_Rummagene_transcription_factors
Enrichr (as used in Mulvey 2024)	No	ACHE_SERT_Npep	Male vs Female	either	ASCL1	0.228735	0.478097	1.11139	0.405833	TLE5, EPN1, NACC1, LONP1, ZFP36, ABR, ZCCHC3, ENSA, MYL6, TBC1D10B, DOCK4, MED29, MIDN, CNTNAP1, NFIB, KLF7, NFIC, CLIP2, EXTL3, PTMS, TGOLN2, CADM2, ENC1, CSRNP3, NOLC1	63	0.0118476	PMC8384902-mmc7.xlsx-105_ASCL1_Direct_repressed-Unnamed_1_ASCL1_Rummagene_transcription_factors
Enrichr (as used in Mulvey 2024)	No	ACHE_SERT_Npep	Male vs Female	either	ASCL1	0.228735	0.478097	1.11139	0.405833	TLE5, EPN1, NACC1, LONP1, ZFP36, ABR, ZCCHC3, ENSA, MYL6, TBC1D10B, DOCK4, MED29, MIDN, CNTNAP1, NFIB, KLF7, NFIC, CLIP2, EXTL3, PTMS, TGOLN2, CADM2, ENC1, CSRNP3, NOLC1	63	0.0118476	PMC8384902-mmc7.xlsx-105_ASCL1_Direct_repressed-Unnamed_7_ASCL1_Rummagene_transcription_factors
Enrichr (as used in Mulvey 2024)	No	ACHE_SERT_Npep	Male vs Female	either	AR	0.0363993	0.162997	1.28143	0.465097	NR4A1, SEC11C, BTG2, DDC, HES1, MFSD2A, JUND, RASD1, BLCAP, BCL6, MPG, SLC7A5, RAB26, CMIP, RBPJ, SECISBP2, YWHAZ, DBH, LIMS1, GADD45G, VAV2, PAM, SRP9, BCL2	69	0.0332009	PMC8384902-mmc7.xlsx-132_3TF_Shared_ChIP_3TF-KD-Unnamed_15_AR_Rummagene_transcription_factors
Enrichr (as used in Mulvey 2024)	No	ACHE_SERT_Npep	Male vs Female	either	AR	0.0363993	0.162997	1.28143	0.465097	NR4A1, SEC11C, BTG2, DDC, HES1, MFSD2A, JUND, RASD1, BLCAP, BCL6, MPG, SLC7A5, RAB26, CMIP, RBPJ, SECISBP2, YWHAZ, DBH, LIMS1, GADD45G, VAV2, PAM, SRP9, BCL2	69	0.0332009	PMC8384902-mmc7.xlsx-132_3TF_Shared_ChIP_3TF-KD-Unnamed_1_AR_Rummagene_transcription_factors
Enrichr (as used in Mulvey 2024)	No	ACHE_SERT_Npep	Male vs Female	either	AR	0.0363993	0.162997	1.28143	0.465097	NR4A1, SEC11C, BTG2, DDC, HES1, MFSD2A, JUND, RASD1, BLCAP, BCL6, MPG, SLC7A5, RAB26, CMIP, RBPJ, SECISBP2, YWHAZ, DBH, LIMS1, GADD45G, VAV2, PAM, SRP9, BCL2	69	0.0332009	PMC8384902-mmc7.xlsx-132_3TF_Shared_ChIP_3TF-KD-Unnamed_7_AR_Rummagene_transcription_factors
Enrichr (as used in Mulvey 2024)	No	ACHE_SERT_Npep	Male vs Female	either	AR	0.51941	0.755579	0.990524	0.353355	GAD2, SET, COTL1, NCBP2, MORF4L1, RCN2, DNAJC19, PPP1CC, MIGA1, MTX3, UCK1, SMYD3, CARD19, ARMT1, ACYP2, EID1, ACSL1, APLP2, VBP1, ARF5, EBPL, UFM1, MAGT1, DAZAP2, KCNMB4, VEGFA, CTNNB1, SLC35A2, ACSL3, LARP4, MFSD14B, SAMD4B, UXS1, TMEM38A, APC, TFDP1, IGFBP2, NAPB, CAPZA1, TMX3, ENOPH1, SERP1, FAR1, KATNAL1, R3HDM1, PACSIN2, SEC62, WBP1, RPRD1A, TCAIM, DEK, BORCS7	92	0.00620618	PMC8384902-mmc7.xlsx-163_NKX2-1_ChIP_3TF-KD-Unnamed_15_AR_Rummagene_transcription_factors
Enrichr (as used in Mulvey 2024)	No	ACHE_SERT_Npep	Male vs Female	either	AR	0.51941	0.755579	0.990524	0.353355	GAD2, SET, COTL1, NCBP2, MORF4L1, RCN2, DNAJC19, PPP1CC, MIGA1, MTX3, UCK1, SMYD3, CARD19, ARMT1, ACYP2, EID1, ACSL1, APLP2, VBP1, ARF5, EBPL, UFM1, MAGT1, DAZAP2, KCNMB4, VEGFA, CTNNB1, SLC35A2, ACSL3, LARP4, MFSD14B, SAMD4B, UXS1, TMEM38A, APC, TFDP1, IGFBP2, NAPB, CAPZA1, TMX3, ENOPH1, SERP1, FAR1, KATNAL1, R3HDM1, PACSIN2, SEC62, WBP1, RPRD1A, TCAIM, DEK, BORCS7	92	0.00620618	PMC8384902-mmc7.xlsx-163_NKX2-1_ChIP_3TF-KD-Unnamed_1_AR_Rummagene_transcription_factors
Enrichr (as used in Mulvey 2024)	No	ACHE_SERT_Npep	Male vs Female	either	AR	0.51941	0.755579	0.990524	0.353355	GAD2, SET, COTL1, NCBP2, MORF4L1, RCN2, DNAJC19, PPP1CC, MIGA1, MTX3, UCK1, SMYD3, CARD19, ARMT1, ACYP2, EID1, ACSL1, APLP2, VBP1, ARF5, EBPL, UFM1, MAGT1, DAZAP2, KCNMB4, VEGFA, CTNNB1, SLC35A2, ACSL3, LARP4, MFSD14B, SAMD4B, UXS1, TMEM38A, APC, TFDP1, IGFBP2, NAPB, CAPZA1, TMX3, ENOPH1, SERP1, FAR1, KATNAL1, R3HDM1, PACSIN2, SEC62, WBP1, RPRD1A, TCAIM, DEK, BORCS7	92	0.00620618	PMC8384902-mmc7.xlsx-163_NKX2-1_ChIP_3TF-KD-Unnamed_7_AR_Rummagene_transcription_factors
Enrichr (as used in Mulvey 2024)	No	ACHE_SERT_Npep	Male vs Female	either	ASCL1	0.148337	0.377093	1.14169	0.408306	CYBA, NR4A1, SEC11C, DDC, HES1, MFSD2A, LZTS3, ID1, BLCAP, DDRGK1, MPG, LFNG, GGCT, SLC7A5, RAB26, HIPK3, DBH, LIMS1, PPP1R1B, GADD45G, TNK2, PAM, BCL2	88	0.0154601	PMC8384902-mmc7.xlsx-190_ASCL1_Direct_activated-Unnamed_15_ASCL1_Rummagene_transcription_factors
Enrichr (as used in Mulvey 2024)	No	ACHE_SERT_Npep	Male vs Female	either	ASCL1	0.148337	0.377093	1.14169	0.408306	CYBA, NR4A1, SEC11C, DDC, HES1, MFSD2A, LZTS3, ID1, BLCAP, DDRGK1, MPG, LFNG, GGCT, SLC7A5, RAB26, HIPK3, DBH, LIMS1, PPP1R1B, GADD45G, TNK2, PAM, BCL2	88	0.0154601	PMC8384902-mmc7.xlsx-190_ASCL1_Direct_activated-Unnamed_1_ASCL1_Rummagene_transcription_factors
Enrichr (as used in Mulvey 2024)	No	ACHE_SERT_Npep	Male vs Female	either	ASCL1	0.148337	0.377093	1.14169	0.408306	CYBA, NR4A1, SEC11C, DDC, HES1, MFSD2A, LZTS3, ID1, BLCAP, DDRGK1, MPG, LFNG, GGCT, SLC7A5, RAB26, HIPK3, DBH, LIMS1, PPP1R1B, GADD45G, TNK2, PAM, BCL2	88	0.0154601	PMC8384902-mmc7.xlsx-190_ASCL1_Direct_activated-Unnamed_7_ASCL1_Rummagene_transcription_factors
Enrichr (as used in Mulvey 2024)	No	ACHE_SERT_Npep	Male vs Female	either	STAT3	0.49427	0.735534	0.998911	0.355057	BNIP3, GCHFR, COX4I1, DDIT4, COX17, MRPL14, ITGB4, SGTB, SEMA3C, FAM107B, UGT8, EGFL7, BLOC1S1, FLT1, IFI6, ADIRF, TMEM258, PHPT1, MT1G, LRP2, CNIH4, VAT1L, CAMK2D, STARD10, CSKMT, IFI27, SGPP2, SLC25A29, FTO, COX6B1, HAMP, IGSF1, SLC35A2, OLFM3, AKR1C1, CHCHD10, IFNGR2, NINJ1, FAM219B, FEZ1, NAV3, NIPBL, ESRRG, SASH1	98	0.00652633	PMC8390401-12094_2021_2621_MOESM2_ESM.xls-S4-Supplemental_Table_S4_Differentially_Expressed_Genes_Between_Cases_With_G-CSF-induced_pY-STAT3_DMFI_1_5_STAT3_Low_V_DMFI_1_5_STAT3_High_STAT3_Rummagene_transcription_factors
Enrichr (as used in Mulvey 2024)	No	ACHE_SERT_Npep	Male vs Female	either	STAT3	0.315254	0.574106	1.06008	0.377475	DNM3, GRIN2C, PENK, GCHFR, HES1, DDIT4, SPOCK1, CRHBP, PRRT2, ID3, SEMA3C, GPR37, PTPRB, KCNMA1, CXXC4, COQ8A, NNAT, SERPINI1, ADIRF, DIPK1A, GP1BB, EEF1D, TRPC1, GABBR1, STARD10, CSKMT, ADRA2A, ARID5B, CALD1, DOK6, AASS, B3GAT2, BMP2K, OLFM3, ZFHX4, ROBO2, TMEM98, SPX, CADPS2, FEZ1, TMEM132A, TIMP3, ESRRG	95	0.00950887	PMC8390401-12094_2021_2621_MOESM2_ESM.xls-S5-Supplemental_Table_S5_Differentially_Expressed_Genes_Between_Cases_With_CM-induced_pY-STAT3_DMFI_1_76_STAT3_Low_V_DMFI_1_76_STAT3_High_STAT3_Rummagene_transcription_factors
Enrichr (as used in Mulvey 2024)	No	ACHE_SERT_Npep	Male vs Female	either	STAT3	0.643587	0.845183	0.917047	0.35978	GCHFR, DDIT4, SEMA3C, SOD2, ADIRF, STARD10, CSKMT, OLFM3, FEZ1, ESRRG, LGALS1, DNAAF1, NDUFA3, ANOS1	26	0.00480135	PMC8390401-12094_2021_2621_MOESM2_ESM.xls-S7-Supplemental_Table_S7_Genes_That_Are_Commonly_Upregulated_In_Both_pY-STAT3_Low_Groups_V_pY-STAT3_High_Groups_STAT3_Rummagene_transcription_factors
Enrichr (as used in Mulvey 2024)	No	ACHE_SERT_Npep	Male vs Female	either	KLF6	0.156497	0.384014	1.11411	0.389864	C3, FCER1G, SYT11, FN1, PLPP3, NACA, ACTG1, PRCP, GJA1, CX3CL1, VEGFB, PPIA, ENG, DCBLD2, CORO1B, CD9, SERPINE2, RAB3A, EVL, ENTPD2, PECAM1, GP1BB, HMGB1, MUSTN1, AQP1, LNPK, ARHGAP35, FGF2, AHNAK2, SDC4, P2RY1, DDR1, NF1, CCN1, ADRA2A, PDCD10, VEGFA, PLEC, DST, CADM4, CARMIL2, SLC12A2, ADIPOR2, FGF1, HRAS, FLNA, MRTFA, BLOC1S6, ARHGAP24, FERMT2, APOE, TYRO3	136	0.0149793	PMC8390472-41598_2021_96750_MOESM1_ESM.xlsx-ST12-Unnamed_0_KLF6_Rummagene_transcription_factors
Enrichr (as used in Mulvey 2024)	No	ACHE_SERT_Npep	Male vs Female	either	KLF6	0.156497	0.384014	1.11411	0.389864	C3, FCER1G, SYT11, FN1, PLPP3, NACA, ACTG1, PRCP, GJA1, CX3CL1, VEGFB, PPIA, ENG, DCBLD2, CORO1B, CD9, SERPINE2, RAB3A, EVL, ENTPD2, PECAM1, GP1BB, HMGB1, MUSTN1, AQP1, LNPK, ARHGAP35, FGF2, AHNAK2, SDC4, P2RY1, DDR1, NF1, CCN1, ADRA2A, PDCD10, VEGFA, PLEC, DST, CADM4, CARMIL2, SLC12A2, ADIPOR2, FGF1, HRAS, FLNA, MRTFA, BLOC1S6, ARHGAP24, FERMT2, APOE, TYRO3	136	0.0149793	PMC8390472-41598_2021_96750_MOESM1_ESM.xlsx-ST12-Unnamed_12_KLF6_Rummagene_transcription_factors
Enrichr (as used in Mulvey 2024)	No	ACHE_SERT_Npep	Male vs Female	either	KLF6	0.156497	0.384014	1.11411	0.389864	C3, FCER1G, SYT11, FN1, PLPP3, NACA, ACTG1, PRCP, GJA1, CX3CL1, VEGFB, PPIA, ENG, DCBLD2, CORO1B, CD9, SERPINE2, RAB3A, EVL, ENTPD2, PECAM1, GP1BB, HMGB1, MUSTN1, AQP1, LNPK, ARHGAP35, FGF2, AHNAK2, SDC4, P2RY1, DDR1, NF1, CCN1, ADRA2A, PDCD10, VEGFA, PLEC, DST, CADM4, CARMIL2, SLC12A2, ADIPOR2, FGF1, HRAS, FLNA, MRTFA, BLOC1S6, ARHGAP24, FERMT2, APOE, TYRO3	136	0.0149793	PMC8390472-41598_2021_96750_MOESM1_ESM.xlsx-ST12-Unnamed_15_KLF6_Rummagene_transcription_factors
Enrichr (as used in Mulvey 2024)	No	ACHE_SERT_Npep	Male vs Female	either	KLF6	0.156497	0.384014	1.11411	0.389864	C3, FCER1G, SYT11, FN1, PLPP3, NACA, ACTG1, PRCP, GJA1, CX3CL1, VEGFB, PPIA, ENG, DCBLD2, CORO1B, CD9, SERPINE2, RAB3A, EVL, ENTPD2, PECAM1, GP1BB, HMGB1, MUSTN1, AQP1, LNPK, ARHGAP35, FGF2, AHNAK2, SDC4, P2RY1, DDR1, NF1, CCN1, ADRA2A, PDCD10, VEGFA, PLEC, DST, CADM4, CARMIL2, SLC12A2, ADIPOR2, FGF1, HRAS, FLNA, MRTFA, BLOC1S6, ARHGAP24, FERMT2, APOE, TYRO3	136	0.0149793	PMC8390472-41598_2021_96750_MOESM1_ESM.xlsx-ST12-Unnamed_18_KLF6_Rummagene_transcription_factors
Enrichr (as used in Mulvey 2024)	No	ACHE_SERT_Npep	Male vs Female	either	KLF6	0.156497	0.384014	1.11411	0.389864	C3, FCER1G, SYT11, FN1, PLPP3, NACA, ACTG1, PRCP, GJA1, CX3CL1, VEGFB, PPIA, ENG, DCBLD2, CORO1B, CD9, SERPINE2, RAB3A, EVL, ENTPD2, PECAM1, GP1BB, HMGB1, MUSTN1, AQP1, LNPK, ARHGAP35, FGF2, AHNAK2, SDC4, P2RY1, DDR1, NF1, CCN1, ADRA2A, PDCD10, VEGFA, PLEC, DST, CADM4, CARMIL2, SLC12A2, ADIPOR2, FGF1, HRAS, FLNA, MRTFA, BLOC1S6, ARHGAP24, FERMT2, APOE, TYRO3	136	0.0149793	PMC8390472-41598_2021_96750_MOESM1_ESM.xlsx-ST12-Unnamed_21_KLF6_Rummagene_transcription_factors
Enrichr (as used in Mulvey 2024)	No	ACHE_SERT_Npep	Male vs Female	either	KLF6	0.156497	0.384014	1.11411	0.389864	C3, FCER1G, SYT11, FN1, PLPP3, NACA, ACTG1, PRCP, GJA1, CX3CL1, VEGFB, PPIA, ENG, DCBLD2, CORO1B, CD9, SERPINE2, RAB3A, EVL, ENTPD2, PECAM1, GP1BB, HMGB1, MUSTN1, AQP1, LNPK, ARHGAP35, FGF2, AHNAK2, SDC4, P2RY1, DDR1, NF1, CCN1, ADRA2A, PDCD10, VEGFA, PLEC, DST, CADM4, CARMIL2, SLC12A2, ADIPOR2, FGF1, HRAS, FLNA, MRTFA, BLOC1S6, ARHGAP24, FERMT2, APOE, TYRO3	136	0.0149793	PMC8390472-41598_2021_96750_MOESM1_ESM.xlsx-ST12-Unnamed_24_KLF6_Rummagene_transcription_factors
Enrichr (as used in Mulvey 2024)	No	ACHE_SERT_Npep	Male vs Female	either	KLF6	0.156497	0.384014	1.11411	0.389864	C3, FCER1G, SYT11, FN1, PLPP3, NACA, ACTG1, PRCP, GJA1, CX3CL1, VEGFB, PPIA, ENG, DCBLD2, CORO1B, CD9, SERPINE2, RAB3A, EVL, ENTPD2, PECAM1, GP1BB, HMGB1, MUSTN1, AQP1, LNPK, ARHGAP35, FGF2, AHNAK2, SDC4, P2RY1, DDR1, NF1, CCN1, ADRA2A, PDCD10, VEGFA, PLEC, DST, CADM4, CARMIL2, SLC12A2, ADIPOR2, FGF1, HRAS, FLNA, MRTFA, BLOC1S6, ARHGAP24, FERMT2, APOE, TYRO3	136	0.0149793	PMC8390472-41598_2021_96750_MOESM1_ESM.xlsx-ST12-Unnamed_27_KLF6_Rummagene_transcription_factors
Enrichr (as used in Mulvey 2024)	No	ACHE_SERT_Npep	Male vs Female	either	KLF6	0.156497	0.384014	1.11411	0.389864	C3, FCER1G, SYT11, FN1, PLPP3, NACA, ACTG1, PRCP, GJA1, CX3CL1, VEGFB, PPIA, ENG, DCBLD2, CORO1B, CD9, SERPINE2, RAB3A, EVL, ENTPD2, PECAM1, GP1BB, HMGB1, MUSTN1, AQP1, LNPK, ARHGAP35, FGF2, AHNAK2, SDC4, P2RY1, DDR1, NF1, CCN1, ADRA2A, PDCD10, VEGFA, PLEC, DST, CADM4, CARMIL2, SLC12A2, ADIPOR2, FGF1, HRAS, FLNA, MRTFA, BLOC1S6, ARHGAP24, FERMT2, APOE, TYRO3	136	0.0149793	PMC8390472-41598_2021_96750_MOESM1_ESM.xlsx-ST12-Unnamed_30_KLF6_Rummagene_transcription_factors
Enrichr (as used in Mulvey 2024)	No	ACHE_SERT_Npep	Male vs Female	either	KLF6	0.156497	0.384014	1.11411	0.389864	C3, FCER1G, SYT11, FN1, PLPP3, NACA, ACTG1, PRCP, GJA1, CX3CL1, VEGFB, PPIA, ENG, DCBLD2, CORO1B, CD9, SERPINE2, RAB3A, EVL, ENTPD2, PECAM1, GP1BB, HMGB1, MUSTN1, AQP1, LNPK, ARHGAP35, FGF2, AHNAK2, SDC4, P2RY1, DDR1, NF1, CCN1, ADRA2A, PDCD10, VEGFA, PLEC, DST, CADM4, CARMIL2, SLC12A2, ADIPOR2, FGF1, HRAS, FLNA, MRTFA, BLOC1S6, ARHGAP24, FERMT2, APOE, TYRO3	136	0.0149793	PMC8390472-41598_2021_96750_MOESM1_ESM.xlsx-ST12-Unnamed_33_KLF6_Rummagene_transcription_factors
Enrichr (as used in Mulvey 2024)	No	ACHE_SERT_Npep	Male vs Female	either	KLF6	0.156497	0.384014	1.11411	0.389864	C3, FCER1G, SYT11, FN1, PLPP3, NACA, ACTG1, PRCP, GJA1, CX3CL1, VEGFB, PPIA, ENG, DCBLD2, CORO1B, CD9, SERPINE2, RAB3A, EVL, ENTPD2, PECAM1, GP1BB, HMGB1, MUSTN1, AQP1, LNPK, ARHGAP35, FGF2, AHNAK2, SDC4, P2RY1, DDR1, NF1, CCN1, ADRA2A, PDCD10, VEGFA, PLEC, DST, CADM4, CARMIL2, SLC12A2, ADIPOR2, FGF1, HRAS, FLNA, MRTFA, BLOC1S6, ARHGAP24, FERMT2, APOE, TYRO3	136	0.0149793	PMC8390472-41598_2021_96750_MOESM1_ESM.xlsx-ST12-Unnamed_36_KLF6_Rummagene_transcription_factors
Enrichr (as used in Mulvey 2024)	No	ACHE_SERT_Npep	Male vs Female	either	KLF6	0.156497	0.384014	1.11411	0.389864	C3, FCER1G, SYT11, FN1, PLPP3, NACA, ACTG1, PRCP, GJA1, CX3CL1, VEGFB, PPIA, ENG, DCBLD2, CORO1B, CD9, SERPINE2, RAB3A, EVL, ENTPD2, PECAM1, GP1BB, HMGB1, MUSTN1, AQP1, LNPK, ARHGAP35, FGF2, AHNAK2, SDC4, P2RY1, DDR1, NF1, CCN1, ADRA2A, PDCD10, VEGFA, PLEC, DST, CADM4, CARMIL2, SLC12A2, ADIPOR2, FGF1, HRAS, FLNA, MRTFA, BLOC1S6, ARHGAP24, FERMT2, APOE, TYRO3	136	0.0149793	PMC8390472-41598_2021_96750_MOESM1_ESM.xlsx-ST12-Unnamed_39_KLF6_Rummagene_transcription_factors
Enrichr (as used in Mulvey 2024)	No	ACHE_SERT_Npep	Male vs Female	either	KLF6	0.156497	0.384014	1.11411	0.389864	C3, FCER1G, SYT11, FN1, PLPP3, NACA, ACTG1, PRCP, GJA1, CX3CL1, VEGFB, PPIA, ENG, DCBLD2, CORO1B, CD9, SERPINE2, RAB3A, EVL, ENTPD2, PECAM1, GP1BB, HMGB1, MUSTN1, AQP1, LNPK, ARHGAP35, FGF2, AHNAK2, SDC4, P2RY1, DDR1, NF1, CCN1, ADRA2A, PDCD10, VEGFA, PLEC, DST, CADM4, CARMIL2, SLC12A2, ADIPOR2, FGF1, HRAS, FLNA, MRTFA, BLOC1S6, ARHGAP24, FERMT2, APOE, TYRO3	136	0.0149793	PMC8390472-41598_2021_96750_MOESM1_ESM.xlsx-ST12-Unnamed_3_KLF6_Rummagene_transcription_factors
Enrichr (as used in Mulvey 2024)	No	ACHE_SERT_Npep	Male vs Female	either	KLF6	0.156497	0.384014	1.11411	0.389864	C3, FCER1G, SYT11, FN1, PLPP3, NACA, ACTG1, PRCP, GJA1, CX3CL1, VEGFB, PPIA, ENG, DCBLD2, CORO1B, CD9, SERPINE2, RAB3A, EVL, ENTPD2, PECAM1, GP1BB, HMGB1, MUSTN1, AQP1, LNPK, ARHGAP35, FGF2, AHNAK2, SDC4, P2RY1, DDR1, NF1, CCN1, ADRA2A, PDCD10, VEGFA, PLEC, DST, CADM4, CARMIL2, SLC12A2, ADIPOR2, FGF1, HRAS, FLNA, MRTFA, BLOC1S6, ARHGAP24, FERMT2, APOE, TYRO3	136	0.0149793	PMC8390472-41598_2021_96750_MOESM1_ESM.xlsx-ST12-Unnamed_42_KLF6_Rummagene_transcription_factors
Enrichr (as used in Mulvey 2024)	No	ACHE_SERT_Npep	Male vs Female	either	KLF6	0.156497	0.384014	1.11411	0.389864	C3, FCER1G, SYT11, FN1, PLPP3, NACA, ACTG1, PRCP, GJA1, CX3CL1, VEGFB, PPIA, ENG, DCBLD2, CORO1B, CD9, SERPINE2, RAB3A, EVL, ENTPD2, PECAM1, GP1BB, HMGB1, MUSTN1, AQP1, LNPK, ARHGAP35, FGF2, AHNAK2, SDC4, P2RY1, DDR1, NF1, CCN1, ADRA2A, PDCD10, VEGFA, PLEC, DST, CADM4, CARMIL2, SLC12A2, ADIPOR2, FGF1, HRAS, FLNA, MRTFA, BLOC1S6, ARHGAP24, FERMT2, APOE, TYRO3	136	0.0149793	PMC8390472-41598_2021_96750_MOESM1_ESM.xlsx-ST12-Unnamed_45_KLF6_Rummagene_transcription_factors
Enrichr (as used in Mulvey 2024)	No	ACHE_SERT_Npep	Male vs Female	either	KLF6	0.156497	0.384014	1.11411	0.389864	C3, FCER1G, SYT11, FN1, PLPP3, NACA, ACTG1, PRCP, GJA1, CX3CL1, VEGFB, PPIA, ENG, DCBLD2, CORO1B, CD9, SERPINE2, RAB3A, EVL, ENTPD2, PECAM1, GP1BB, HMGB1, MUSTN1, AQP1, LNPK, ARHGAP35, FGF2, AHNAK2, SDC4, P2RY1, DDR1, NF1, CCN1, ADRA2A, PDCD10, VEGFA, PLEC, DST, CADM4, CARMIL2, SLC12A2, ADIPOR2, FGF1, HRAS, FLNA, MRTFA, BLOC1S6, ARHGAP24, FERMT2, APOE, TYRO3	136	0.0149793	PMC8390472-41598_2021_96750_MOESM1_ESM.xlsx-ST12-Unnamed_48_KLF6_Rummagene_transcription_factors
Enrichr (as used in Mulvey 2024)	No	ACHE_SERT_Npep	Male vs Female	either	KLF6	0.156497	0.384014	1.11411	0.389864	C3, FCER1G, SYT11, FN1, PLPP3, NACA, ACTG1, PRCP, GJA1, CX3CL1, VEGFB, PPIA, ENG, DCBLD2, CORO1B, CD9, SERPINE2, RAB3A, EVL, ENTPD2, PECAM1, GP1BB, HMGB1, MUSTN1, AQP1, LNPK, ARHGAP35, FGF2, AHNAK2, SDC4, P2RY1, DDR1, NF1, CCN1, ADRA2A, PDCD10, VEGFA, PLEC, DST, CADM4, CARMIL2, SLC12A2, ADIPOR2, FGF1, HRAS, FLNA, MRTFA, BLOC1S6, ARHGAP24, FERMT2, APOE, TYRO3	136	0.0149793	PMC8390472-41598_2021_96750_MOESM1_ESM.xlsx-ST12-Unnamed_51_KLF6_Rummagene_transcription_factors
Enrichr (as used in Mulvey 2024)	No	ACHE_SERT_Npep	Male vs Female	either	KLF6	0.156497	0.384014	1.11411	0.389864	C3, FCER1G, SYT11, FN1, PLPP3, NACA, ACTG1, PRCP, GJA1, CX3CL1, VEGFB, PPIA, ENG, DCBLD2, CORO1B, CD9, SERPINE2, RAB3A, EVL, ENTPD2, PECAM1, GP1BB, HMGB1, MUSTN1, AQP1, LNPK, ARHGAP35, FGF2, AHNAK2, SDC4, P2RY1, DDR1, NF1, CCN1, ADRA2A, PDCD10, VEGFA, PLEC, DST, CADM4, CARMIL2, SLC12A2, ADIPOR2, FGF1, HRAS, FLNA, MRTFA, BLOC1S6, ARHGAP24, FERMT2, APOE, TYRO3	136	0.0149793	PMC8390472-41598_2021_96750_MOESM1_ESM.xlsx-ST12-Unnamed_54_KLF6_Rummagene_transcription_factors
Enrichr (as used in Mulvey 2024)	No	ACHE_SERT_Npep	Male vs Female	either	KLF6	0.156497	0.384014	1.11411	0.389864	C3, FCER1G, SYT11, FN1, PLPP3, NACA, ACTG1, PRCP, GJA1, CX3CL1, VEGFB, PPIA, ENG, DCBLD2, CORO1B, CD9, SERPINE2, RAB3A, EVL, ENTPD2, PECAM1, GP1BB, HMGB1, MUSTN1, AQP1, LNPK, ARHGAP35, FGF2, AHNAK2, SDC4, P2RY1, DDR1, NF1, CCN1, ADRA2A, PDCD10, VEGFA, PLEC, DST, CADM4, CARMIL2, SLC12A2, ADIPOR2, FGF1, HRAS, FLNA, MRTFA, BLOC1S6, ARHGAP24, FERMT2, APOE, TYRO3	136	0.0149793	PMC8390472-41598_2021_96750_MOESM1_ESM.xlsx-ST12-Unnamed_57_KLF6_Rummagene_transcription_factors
Enrichr (as used in Mulvey 2024)	No	ACHE_SERT_Npep	Male vs Female	either	KLF6	0.156497	0.384014	1.11411	0.389864	C3, FCER1G, SYT11, FN1, PLPP3, NACA, ACTG1, PRCP, GJA1, CX3CL1, VEGFB, PPIA, ENG, DCBLD2, CORO1B, CD9, SERPINE2, RAB3A, EVL, ENTPD2, PECAM1, GP1BB, HMGB1, MUSTN1, AQP1, LNPK, ARHGAP35, FGF2, AHNAK2, SDC4, P2RY1, DDR1, NF1, CCN1, ADRA2A, PDCD10, VEGFA, PLEC, DST, CADM4, CARMIL2, SLC12A2, ADIPOR2, FGF1, HRAS, FLNA, MRTFA, BLOC1S6, ARHGAP24, FERMT2, APOE, TYRO3	136	0.0149793	PMC8390472-41598_2021_96750_MOESM1_ESM.xlsx-ST12-Unnamed_60_KLF6_Rummagene_transcription_factors
Enrichr (as used in Mulvey 2024)	No	ACHE_SERT_Npep	Male vs Female	either	KLF6	0.156497	0.384014	1.11411	0.389864	C3, FCER1G, SYT11, FN1, PLPP3, NACA, ACTG1, PRCP, GJA1, CX3CL1, VEGFB, PPIA, ENG, DCBLD2, CORO1B, CD9, SERPINE2, RAB3A, EVL, ENTPD2, PECAM1, GP1BB, HMGB1, MUSTN1, AQP1, LNPK, ARHGAP35, FGF2, AHNAK2, SDC4, P2RY1, DDR1, NF1, CCN1, ADRA2A, PDCD10, VEGFA, PLEC, DST, CADM4, CARMIL2, SLC12A2, ADIPOR2, FGF1, HRAS, FLNA, MRTFA, BLOC1S6, ARHGAP24, FERMT2, APOE, TYRO3	136	0.0149793	PMC8390472-41598_2021_96750_MOESM1_ESM.xlsx-ST12-Unnamed_63_KLF6_Rummagene_transcription_factors
Enrichr (as used in Mulvey 2024)	No	ACHE_SERT_Npep	Male vs Female	either	KLF6	0.156497	0.384014	1.11411	0.389864	C3, FCER1G, SYT11, FN1, PLPP3, NACA, ACTG1, PRCP, GJA1, CX3CL1, VEGFB, PPIA, ENG, DCBLD2, CORO1B, CD9, SERPINE2, RAB3A, EVL, ENTPD2, PECAM1, GP1BB, HMGB1, MUSTN1, AQP1, LNPK, ARHGAP35, FGF2, AHNAK2, SDC4, P2RY1, DDR1, NF1, CCN1, ADRA2A, PDCD10, VEGFA, PLEC, DST, CADM4, CARMIL2, SLC12A2, ADIPOR2, FGF1, HRAS, FLNA, MRTFA, BLOC1S6, ARHGAP24, FERMT2, APOE, TYRO3	136	0.0149793	PMC8390472-41598_2021_96750_MOESM1_ESM.xlsx-ST12-Unnamed_66_KLF6_Rummagene_transcription_factors
Enrichr (as used in Mulvey 2024)	No	ACHE_SERT_Npep	Male vs Female	either	KLF6	0.156497	0.384014	1.11411	0.389864	C3, FCER1G, SYT11, FN1, PLPP3, NACA, ACTG1, PRCP, GJA1, CX3CL1, VEGFB, PPIA, ENG, DCBLD2, CORO1B, CD9, SERPINE2, RAB3A, EVL, ENTPD2, PECAM1, GP1BB, HMGB1, MUSTN1, AQP1, LNPK, ARHGAP35, FGF2, AHNAK2, SDC4, P2RY1, DDR1, NF1, CCN1, ADRA2A, PDCD10, VEGFA, PLEC, DST, CADM4, CARMIL2, SLC12A2, ADIPOR2, FGF1, HRAS, FLNA, MRTFA, BLOC1S6, ARHGAP24, FERMT2, APOE, TYRO3	136	0.0149793	PMC8390472-41598_2021_96750_MOESM1_ESM.xlsx-ST12-Unnamed_69_KLF6_Rummagene_transcription_factors
Enrichr (as used in Mulvey 2024)	No	ACHE_SERT_Npep	Male vs Female	either	KLF6	0.156497	0.384014	1.11411	0.389864	C3, FCER1G, SYT11, FN1, PLPP3, NACA, ACTG1, PRCP, GJA1, CX3CL1, VEGFB, PPIA, ENG, DCBLD2, CORO1B, CD9, SERPINE2, RAB3A, EVL, ENTPD2, PECAM1, GP1BB, HMGB1, MUSTN1, AQP1, LNPK, ARHGAP35, FGF2, AHNAK2, SDC4, P2RY1, DDR1, NF1, CCN1, ADRA2A, PDCD10, VEGFA, PLEC, DST, CADM4, CARMIL2, SLC12A2, ADIPOR2, FGF1, HRAS, FLNA, MRTFA, BLOC1S6, ARHGAP24, FERMT2, APOE, TYRO3	136	0.0149793	PMC8390472-41598_2021_96750_MOESM1_ESM.xlsx-ST12-Unnamed_6_KLF6_Rummagene_transcription_factors
Enrichr (as used in Mulvey 2024)	No	ACHE_SERT_Npep	Male vs Female	either	KLF6	0.156497	0.384014	1.11411	0.389864	C3, FCER1G, SYT11, FN1, PLPP3, NACA, ACTG1, PRCP, GJA1, CX3CL1, VEGFB, PPIA, ENG, DCBLD2, CORO1B, CD9, SERPINE2, RAB3A, EVL, ENTPD2, PECAM1, GP1BB, HMGB1, MUSTN1, AQP1, LNPK, ARHGAP35, FGF2, AHNAK2, SDC4, P2RY1, DDR1, NF1, CCN1, ADRA2A, PDCD10, VEGFA, PLEC, DST, CADM4, CARMIL2, SLC12A2, ADIPOR2, FGF1, HRAS, FLNA, MRTFA, BLOC1S6, ARHGAP24, FERMT2, APOE, TYRO3	136	0.0149793	PMC8390472-41598_2021_96750_MOESM1_ESM.xlsx-ST12-Unnamed_72_KLF6_Rummagene_transcription_factors
Enrichr (as used in Mulvey 2024)	No	ACHE_SERT_Npep	Male vs Female	either	KLF6	0.156497	0.384014	1.11411	0.389864	C3, FCER1G, SYT11, FN1, PLPP3, NACA, ACTG1, PRCP, GJA1, CX3CL1, VEGFB, PPIA, ENG, DCBLD2, CORO1B, CD9, SERPINE2, RAB3A, EVL, ENTPD2, PECAM1, GP1BB, HMGB1, MUSTN1, AQP1, LNPK, ARHGAP35, FGF2, AHNAK2, SDC4, P2RY1, DDR1, NF1, CCN1, ADRA2A, PDCD10, VEGFA, PLEC, DST, CADM4, CARMIL2, SLC12A2, ADIPOR2, FGF1, HRAS, FLNA, MRTFA, BLOC1S6, ARHGAP24, FERMT2, APOE, TYRO3	136	0.0149793	PMC8390472-41598_2021_96750_MOESM1_ESM.xlsx-ST12-Unnamed_75_KLF6_Rummagene_transcription_factors
Enrichr (as used in Mulvey 2024)	No	ACHE_SERT_Npep	Male vs Female	either	KLF6	0.156497	0.384014	1.11411	0.389864	C3, FCER1G, SYT11, FN1, PLPP3, NACA, ACTG1, PRCP, GJA1, CX3CL1, VEGFB, PPIA, ENG, DCBLD2, CORO1B, CD9, SERPINE2, RAB3A, EVL, ENTPD2, PECAM1, GP1BB, HMGB1, MUSTN1, AQP1, LNPK, ARHGAP35, FGF2, AHNAK2, SDC4, P2RY1, DDR1, NF1, CCN1, ADRA2A, PDCD10, VEGFA, PLEC, DST, CADM4, CARMIL2, SLC12A2, ADIPOR2, FGF1, HRAS, FLNA, MRTFA, BLOC1S6, ARHGAP24, FERMT2, APOE, TYRO3	136	0.0149793	PMC8390472-41598_2021_96750_MOESM1_ESM.xlsx-ST12-Unnamed_78_KLF6_Rummagene_transcription_factors
Enrichr (as used in Mulvey 2024)	No	ACHE_SERT_Npep	Male vs Female	either	KLF6	0.156497	0.384014	1.11411	0.389864	C3, FCER1G, SYT11, FN1, PLPP3, NACA, ACTG1, PRCP, GJA1, CX3CL1, VEGFB, PPIA, ENG, DCBLD2, CORO1B, CD9, SERPINE2, RAB3A, EVL, ENTPD2, PECAM1, GP1BB, HMGB1, MUSTN1, AQP1, LNPK, ARHGAP35, FGF2, AHNAK2, SDC4, P2RY1, DDR1, NF1, CCN1, ADRA2A, PDCD10, VEGFA, PLEC, DST, CADM4, CARMIL2, SLC12A2, ADIPOR2, FGF1, HRAS, FLNA, MRTFA, BLOC1S6, ARHGAP24, FERMT2, APOE, TYRO3	136	0.0149793	PMC8390472-41598_2021_96750_MOESM1_ESM.xlsx-ST12-Unnamed_81_KLF6_Rummagene_transcription_factors
Enrichr (as used in Mulvey 2024)	No	ACHE_SERT_Npep	Male vs Female	either	KLF6	0.156497	0.384014	1.11411	0.389864	C3, FCER1G, SYT11, FN1, PLPP3, NACA, ACTG1, PRCP, GJA1, CX3CL1, VEGFB, PPIA, ENG, DCBLD2, CORO1B, CD9, SERPINE2, RAB3A, EVL, ENTPD2, PECAM1, GP1BB, HMGB1, MUSTN1, AQP1, LNPK, ARHGAP35, FGF2, AHNAK2, SDC4, P2RY1, DDR1, NF1, CCN1, ADRA2A, PDCD10, VEGFA, PLEC, DST, CADM4, CARMIL2, SLC12A2, ADIPOR2, FGF1, HRAS, FLNA, MRTFA, BLOC1S6, ARHGAP24, FERMT2, APOE, TYRO3	136	0.0149793	PMC8390472-41598_2021_96750_MOESM1_ESM.xlsx-ST12-Unnamed_84_KLF6_Rummagene_transcription_factors
Enrichr (as used in Mulvey 2024)	No	ACHE_SERT_Npep	Male vs Female	either	KLF6	0.156497	0.384014	1.11411	0.389864	C3, FCER1G, SYT11, FN1, PLPP3, NACA, ACTG1, PRCP, GJA1, CX3CL1, VEGFB, PPIA, ENG, DCBLD2, CORO1B, CD9, SERPINE2, RAB3A, EVL, ENTPD2, PECAM1, GP1BB, HMGB1, MUSTN1, AQP1, LNPK, ARHGAP35, FGF2, AHNAK2, SDC4, P2RY1, DDR1, NF1, CCN1, ADRA2A, PDCD10, VEGFA, PLEC, DST, CADM4, CARMIL2, SLC12A2, ADIPOR2, FGF1, HRAS, FLNA, MRTFA, BLOC1S6, ARHGAP24, FERMT2, APOE, TYRO3	136	0.0149793	PMC8390472-41598_2021_96750_MOESM1_ESM.xlsx-ST12-Unnamed_9_KLF6_Rummagene_transcription_factors
Enrichr (as used in Mulvey 2024)	No	ACHE_SERT_Npep	Male vs Female	either	ST18	0.449091	0.699033	1.01197	0.356265	C3, FCER1G, SYT11, FN1, NACA, ACTG1, PRCP, CX3CL1, VEGFB, ENG, DCBLD2, CORO1B, CD9, SERPINE2, RAB3A, EVL, PECAM1, GP1BB, HMGB1, LNPK, ARHGAP35, FGF2, SDC4, P2RY1, DDR1, NF1, ADRA2A, PDCD10, VEGFA, PLEC, DST, CADM4	119	0.00714603	PMC8390472-41598_2021_96750_MOESM1_ESM.xlsx-ST18-Unnamed_2_ST18_Rummagene_transcription_factors
Enrichr (as used in Mulvey 2024)	No	ACHE_SERT_Npep	Male vs Female	either	AR	0.104518	0.310326	1.21334	0.449058	CLDN5, CCDC92, SCN9A, SPP1, CRHBP, SEMA3C, CNR1, HHIP, LRP10, CRLF1, BMI1, SNCG, NTN1, COLEC12, SULT1A1, SGPP2, PCSK2, LGALS3BP, PLXNA2, ACSBG1, NT5E, ADCY5, PCDH9, NRCAM, FAM222A, RBP1, NTNG2, FABP6, CA2, HOPX	52	0.0188861	PMC8390644-41467_2021_25107_MOESM6_ESM.xlsx-Primed_BRG1-KD_Significant-Gene_AR_Rummagene_transcription_factors
Enrichr (as used in Mulvey 2024)	No	ACHE_SERT_Npep	Male vs Female	either	KDM5B	0.731305	0.896927	0.905806	0.329087	DNAJB6, ST6GAL1, LGI2, HLTF, QSOX1, GNL3, SBDS, HENMT1, TMEM222, LFNG, NPTX2, VPS50, RAPGEF2, SHC1, NOL9	68	0.00391084	PMC8390679-41467_2021_25186_MOESM5_ESM.xlsx-KDM5B-Members_Of_The_KDM5B_Regulon_As_Identified_By_SCENIC_KDM5B_Rummagene_transcription_factors
Enrichr (as used in Mulvey 2024)	No	ACHE_SERT_Npep	Male vs Female	either	KDM5B	0.953701	0.997751	0.747021	0.272497	WDTC1, XPR1, PODXL, RAD17, TFRC, FIS1, RBM5, NDUFS5, ARHGEF11, UQCRC1, FRYL, SNRPE, NSG1, PCNP, ARF5, MAGOH, PMPCB, STT3B, GPBP1, JAM2, PBXIP1, FAM133B, ARID4B, WWTR1, HNRNPU, HSPA4L, CDKL2, SH3BP2, ZNF644, APBB2, USP19, THRAP3, CISD2, NUP133, FXR1, GNA12, BUD31, SRP72, INTS3, PFKL, EIF4G3, VPS8, GADD45A, GON4L	64	0.00142157	PMC8390679-41467_2021_25186_MOESM5_ESM.xlsx-KDM5B-Unnamed_1_KDM5B_Rummagene_transcription_factors
Enrichr (as used in Mulvey 2024)	No	ACHE_SERT_Npep	Male vs Female	either	KDM5B	0.967841	1	0.736445	0.266833	PFN2, KLHDC8B, PPIA, ENSA, RHEB, ADAR, BHLHE40, SERBP1, TTLL7, PPCS, ZCCHC17, BSDC1, TMEM128, ZNF622, SOX2, NCAM2, ADD1, HERC3, DHX9, SENP2, DR1, PHC2, LYPLAL1, MYRIP, UBXN7, RCHY1, TMEM175	71	0.00117609	PMC8390679-41467_2021_25186_MOESM5_ESM.xlsx-KDM5B-Unnamed_2_KDM5B_Rummagene_transcription_factors
Enrichr (as used in Mulvey 2024)	No	ACHE_SERT_Npep	Male vs Female	either	KDM5B	0.935921	0.995221	0.783076	0.283013	ACOT7, CTBP1, EIF1B, STMN1, MRPS18C, PINK1, TMEM33, JADE1, MRPS30, RERE, MFSD10, TSTD1, ZFYVE9, PRKAG2, MARCKSL1, RNF168, PSMA5, PCNX2, MIB2, PRRT3, MIER1, DNAJC13, ASH1L, AGO1, IP6K2, NIPBL, PSMC2, TM2D1, MYO10, ITGB5, ZMAT3, TRA2B, LSM5, PHACTR4, ZMIZ2	74	0.00168821	PMC8390679-41467_2021_25186_MOESM5_ESM.xlsx-KDM5B-Unnamed_3_KDM5B_Rummagene_transcription_factors
Enrichr (as used in Mulvey 2024)	No	ACHE_SERT_Npep	Male vs Female	either	KDM5B	0.227195	0.476799	1.10879	0.402833	CHCHD2, NDUFA4, ZDHHC18, RPL15, UBAP2L, UBR4, NDUFC1, BRAF, SMARCC1, RAPGEF5, WIPI2, SEMA3B, SLC30A9, TARDBP, VGLL4, KYAT3, BTF3L4, PDCD10, BOD1L1, UBA3, MRPL20	68	0.0118996	PMC8390679-41467_2021_25186_MOESM5_ESM.xlsx-KDM5B-Unnamed_4_KDM5B_Rummagene_transcription_factors
Enrichr (as used in Mulvey 2024)	No	ACHE_SERT_Npep	Male vs Female	either	KDM5B	0.932781	0.994527	0.786769	0.284348	COPS4, CHD5, PTPRU, TAF13, B4GALT2, NRAS, KCTD8, TUSC2, SSBP1, SRP9, PTN, PEX14, CLIP2, JAZF1, NKIRAS1, NDUFS4, COA1, TRAPPC13, BDH1, CREG1	74	0.00173199	PMC8390679-41467_2021_25186_MOESM5_ESM.xlsx-KDM5B-Unnamed_5_KDM5B_Rummagene_transcription_factors
Enrichr (as used in Mulvey 2024)	No	ACHE_SERT_Npep	Male vs Female	either	KDM5B	0.854543	0.962325	0.850482	0.306053	FGFR3, GTF2I, UBE2J2, AK4, ID3, FOXP1, SEC61G, DNALI1, RPL9, TNPO3, TAX1BP1, WDR82, TMEM60, MPC2, PLPP1, DHRS3, PLXNB1, EFNA3, UBA6, NASP, CDK5, TRIM24, AGL, ROBO2, EPHX1, PRKCI, PTPRF, NPRL2, TTC4, NAXE, EPHB6, RABIF, LRRC47, VPS72, TAF9, RICTOR, PTPRZ1	79	0.00266189	PMC8390679-41467_2021_25186_MOESM5_ESM.xlsx-KDM5B-Unnamed_6_KDM5B_Rummagene_transcription_factors
Enrichr (as used in Mulvey 2024)	No	ACHE_SERT_Npep	Male vs Female	either	KDM5B	0.99672	1	0.616637	0.223603	SKAP2, SSR3, PRDX1, DCAF8, TMEM115, PTBP2, KIAA0232, CDK13, KLHL21, NISCH, AASS, SDF4, HBP1, LTN1, YWHAG, CAP1, CDC42SE1, CA14, TPR, ADIPOR1, NDUFB5, BTBD8, HIPK1, AFF1, BBX, FAM169A, AUTS2, KIAA0319L, GPR27, SRRT, IP6K1, MRPL37, LAMTOR4, SMARCA5, PPP1R9A, KLHL2, FAF1, YTHDF2	70	0.000370114	PMC8390679-41467_2021_25186_MOESM5_ESM.xlsx-KDM5B-Unnamed_7_KDM5B_Rummagene_transcription_factors
Enrichr (as used in Mulvey 2024)	No	ACHE_SERT_Npep	Male vs Female	either	KDM5B	0.738285	0.901144	0.903323	0.32756	ALCAM, USO1, HES1, POLR2H, SLC2A1, NME7, NDUFAF3, CADPS, DHX15, NDUFB4, TMEM59, RALA, ARHGEF2, CACNA2D2, ACSL1, ZNHIT6, APP, PRPF38B, UBE2H, ATP13A2, DENND4B, SUMO2, PSMG3, NUDT9, HNRNPA2B1, FASTK, RGS2, PPIE, ANP32E, WASL, TBRG4, AP1S1, PBRM1, ATP2B4, UBE3C, TCAIM, MDH2	70	0.00384142	PMC8390679-41467_2021_25186_MOESM5_ESM.xlsx-KDM5B-Unnamed_8_KDM5B_Rummagene_transcription_factors
Enrichr (as used in Mulvey 2024)	No	ACHE_SERT_Npep	Male vs Female	either	PBX3	0.899042	0.982898	0.820453	0.295247	ATN1, DCTN1, FAM3C, RAB8A, PPP1CC, EIF3J, CCM2, FARP1, AMIGO2, EVI5L, UNC45A, CERS1, BRF1, TMEM50B, SAMD8, CSNK1G2, CDK16, TMBIM1, MEGF9, TCFL5, PSMB3, CHST12, RALB, RUVBL2, UROD, SAMD4B, MBD1, DHDDS, TIPRL, XPO6, TIMP3, MAPK9	79	0.00216207	PMC8390679-41467_2021_25186_MOESM5_ESM.xlsx-PBX3-Members_Of_The_PBX3_Regulon_As_Identified_By_SCENIC_PBX3_Rummagene_transcription_factors
Enrichr (as used in Mulvey 2024)	No	ACHE_SERT_Npep	Male vs Female	either	PBX3	0.765725	0.915326	0.90071	0.321908	CLDN11, CAPG, CTIF, YWHAH, ORAI2, PLPPR2, EPS15L1, CSNK1D, ZFP36, TMEM184B, PIM3, TTYH3, STAMBP, WDR13, URB1, IDH2, NCOA7, MRPL23, CCDC107, PPP2R5D, IMPDH1, PTMS, BMP7, SPAG9, KAT8, ROCK1, AGPAT4, SEMA6D, ERGIC3	89	0.00356876	PMC8390679-41467_2021_25186_MOESM5_ESM.xlsx-PBX3-Unnamed_1_PBX3_Rummagene_transcription_factors
Enrichr (as used in Mulvey 2024)	No	ACHE_SERT_Npep	Male vs Female	either	PBX3	0.120538	0.336835	1.15525	0.41163	LIMK1, TUBA1A, CYP51A1, PGM1, SOD1, EPB41L2, ZC2HC1A, BPHL, EMD, NTMT1, TRPV2, PTDSS2, TAOK2, HINT1, GABARAPL2, SMYD2, ABCB6, VAT1, CNN3, NAA50, GGNBP2, MRPS36, ADAM17, OLFM1, KHDRBS1, WFS1, THRA, CNTFR, EI24, BLVRB, SHARPIN, TGOLN2, EIF5A, BCL2L13, TOLLIP, ATF7IP, PCYOX1, ATXN2, ATP13A2, GAPVD1, SMOX, USE1, ACOT9, UBE2D4, HSPB1, CNPY3	94	0.0174282	PMC8390679-41467_2021_25186_MOESM5_ESM.xlsx-PBX3-Unnamed_2_PBX3_Rummagene_transcription_factors
Enrichr (as used in Mulvey 2024)	No	ACHE_SERT_Npep	Male vs Female	either	PBX3	0.671327	0.860212	0.937081	0.33536	DUSP1, CCDC92, ENDOD1, GLRX3, ACTG1, TMSB10, IER2, FLII, NQO2, CORO1B, PPDPF, SOD2, RNF121, RFK, GOLGA7, RNH1, PFN1, SNCG, POLR3H, STUB1, KIF1B, ACTB, KCNMB4, TCF25, CAP1, G6PD, TOP1, NADK2, NR1D2, PLD1, ACTR1A, CNP, FBXL3, TNPO1, LYPLAL1, TTC4, CDH11, CAPZA1, MAP3K7, STT3A, BCLAF1, RAPH1, ZHX1, ANKRD9, PPP6R1, TMEM120A, CTDSP2, EIF4A1	87	0.00451446	PMC8390679-41467_2021_25186_MOESM5_ESM.xlsx-PBX3-Unnamed_3_PBX3_Rummagene_transcription_factors
Enrichr (as used in Mulvey 2024)	No	ACHE_SERT_Npep	Male vs Female	either	PBX3	0.310434	0.568945	1.06572	0.382639	HYAL2, USO1, EMC3, OSBPL1A, TMEM14C, EFNB3, EIF3D, KAT2A, ACO2, NUMA1, SNRK, DAB2IP, TPCN1, SDC3, FXYD6, JADE1, ESD, VPS35, TRIM8, SACS, NELFCD, QTRT1, BRI3BP, FARSB, HABP4, SPCS3, PPP1R14B, HRAS, NT5DC2, RAB5A, MEIS2, EMP3, NAP1L4, ST3GAL4, IQCK, EXOC2, RSU1, DGKE, BRD3, ASB3, TCOF1, HSPBP1, ARPC5, PPARA, HEBP2, PLTP, DLG1, TMCO3, DEGS1	82	0.00961608	PMC8390679-41467_2021_25186_MOESM5_ESM.xlsx-PBX3-Unnamed_4_PBX3_Rummagene_transcription_factors
Enrichr (as used in Mulvey 2024)	No	ACHE_SERT_Npep	Male vs Female	either	PBX3	0.686026	0.870106	0.932506	0.333272	EGR1, QDPR, MGST1, VEGFB, NDRG2, ARF1, NR1H2, NDUFC1, ZFPM1, TELO2, MAPK8IP1, DOCK4, ARPC1B, UQCRC2, TTBK2, KDELR1, PLXNB2, EBPL, WDR18, SSH1, MTIF3, TRAPPC2L, SALL1, NEFH, STX12, MSL3, PSMB10, FAM91A1, BCL7C, TNFRSF1A, GMPS, FERMT2, CHCHD10, MFN2	89	0.00436482	PMC8390679-41467_2021_25186_MOESM5_ESM.xlsx-PBX3-Unnamed_5_PBX3_Rummagene_transcription_factors
Enrichr (as used in Mulvey 2024)	No	ACHE_SERT_Npep	Male vs Female	either	PBX3	0.647907	0.84584	0.945485	0.338797	SEC11C, SHOC2, S100A11, HES1, TKT, RBFOX2, NDUFAF3, ALDH18A1, FLT1, SLC35C2, AAMP, NSMF, CAPZB, STAT3, TFG, PSMB5, ABCA7, CISD3, ATP1A3, SARAF, LAP3, GAS2L1, TP53I11, RPLP2, MAP2K7, RTKN, RPS24, IFRD1, TSPAN13, PAPSS1, ADIPOR1, KCNK3, LRP11, NUFIP2, TRAPPC4, MICALL2, RNF19A	85	0.00475623	PMC8390679-41467_2021_25186_MOESM5_ESM.xlsx-PBX3-Unnamed_6_PBX3_Rummagene_transcription_factors
Enrichr (as used in Mulvey 2024)	No	ACHE_SERT_Npep	Male vs Female	either	SOX2	0.316654	0.575931	1.10899	0.451522	ID4, RTN1, OLFM2, RBPJ, BEX2, DGKZ, PCNX2, MYO1E, IGFBP2, SASH1, EPHB6	18	0.00947812	PMC8390679-41467_2021_25186_MOESM5_ESM.xlsx-SOX2-Members_Of_The_SOX2_Regulon_As_Identified_By_SCENIC_SOX2_Rummagene_transcription_factors
Enrichr (as used in Mulvey 2024)	No	ACHE_SERT_Npep	Male vs Female	either	SOX2	0.938121	0.995231	0.688058	0.268072	DNAJB6, FKBP4, POU2F2, PLP1, EFNA3, SLC39A14, RASSF2, NKAIN4, AUTS2, PRKAR2B, MAX, CAMKV, SATB1, PBX1, AK5, PSIP1, PLXNC1, PRDX2	28	0.00165703	PMC8390679-41467_2021_25186_MOESM5_ESM.xlsx-SOX2-Unnamed_1_SOX2_Rummagene_transcription_factors
Enrichr (as used in Mulvey 2024)	No	ACHE_SERT_Npep	Male vs Female	either	SOX2	0.929401	0.993963	0.668862	0.268031	SNRPN, FOXN3, CACNA2D2, CADM4, ZNF219	21	0.00177822	PMC8390679-41467_2021_25186_MOESM5_ESM.xlsx-SOX2-Unnamed_2_SOX2_Rummagene_transcription_factors
Enrichr (as used in Mulvey 2024)	No	ACHE_SERT_Npep	Male vs Female	either	SOX2	0.98698	1	0.534064	0.211162	ATP1B2, SALL2, NOTCH3	24	0.000741031	PMC8390679-41467_2021_25186_MOESM5_ESM.xlsx-SOX2-Unnamed_3_SOX2_Rummagene_transcription_factors
Enrichr (as used in Mulvey 2024)	No	ACHE_SERT_Npep	Male vs Female	either	SOX2	0.123478	0.340718	1.24701	0.491079	LGI2, PODXL, DPYSL5, PHLPP1, NNAT, SFRP1, TUBB2B, PLPP1, KIF1A, BRINP1, ETV1, PITPNC1, PXK, CKMT1A	25	0.0171907	PMC8390679-41467_2021_25186_MOESM5_ESM.xlsx-SOX2-Unnamed_4_SOX2_Rummagene_transcription_factors
Enrichr (as used in Mulvey 2024)	No	ACHE_SERT_Npep	Male vs Female	either	SOX2	0.317454	0.576696	1.10018	0.438904	PTCH1, LFNG, MYEF2, TMEM35A, JADE1, SEPHS1, SOX2, ATF7IP, BRSK2, LRIG1	22	0.00946063	PMC8390679-41467_2021_25186_MOESM5_ESM.xlsx-SOX2-Unnamed_5_SOX2_Rummagene_transcription_factors
Enrichr (as used in Mulvey 2024)	No	ACHE_SERT_Npep	Male vs Female	either	SOX2	0.160817	0.390865	1.21749	0.485707	CADM3, TTYH1, SLC44A1, NPTX2, PDZD4, ELOVL7, PTN, ZNHIT6, HNRNPH2, SGK1	22	0.0147388	PMC8390679-41467_2021_25186_MOESM5_ESM.xlsx-SOX2-Unnamed_6_SOX2_Rummagene_transcription_factors
Enrichr (as used in Mulvey 2024)	No	ACHE_SERT_Npep	Male vs Female	either	NR3C2	0.127977	0.346512	1.25163	0.499326	DLK1, PEG10, INPP5F, PEG3, SNRPN, NNAT, DIRAS3	22	0.0168423	PMC8410861-41467_2021_25544_MOESM34_ESM.xlsx-MCR-geneID_NR3C2_Rummagene_transcription_factors
Enrichr (as used in Mulvey 2024)	No	ACHE_SERT_Npep	Male vs Female	either	ZUP1	0.902022	0.984584	0.738304	0.286864	COPS5, USP32, USP9X, OTUB1, STAMBP	29	0.0021264	PMC8424594-main.nxml--DUB_ZUP1_Rummagene_transcription_factors
Enrichr (as used in Mulvey 2024)	No	ACHE_SERT_Npep	Male vs Female	either	ZEB1	0.226495	0.476444	1.13753	0.43356	JUNB, GOT1, EGR1, MAF, ID1, BCL6, NFKBIA, SS18, SIRT2, KLF7, NCOA1, RORA, RELA	36	0.0119234	PMC8431781-NIHMS1735654-supplement-2.xlsx-Sheet1-Table_S4_ZEB1-dependent_Th17_Putative_Regulators_In_Humans_And_Mice_Related_To_Figure_4_ZEB1_Rummagene_transcription_factors
Enrichr (as used in Mulvey 2024)	No	ACHE_SERT_Npep	Male vs Female	either	SPEN	0.812104	0.939066	0.81978	0.317523	LENG8, YWHAZ, NELFCD, CLNS1A, PRMT5, JUN, CDYL2, CLK1, CCAR2, MCRS1, AGO1, CALU, PIAS4, NUDCD2	30	0.00310344	PMC8432624-Table_1.DOCX-0-MINT_SPEN_Rummagene_transcription_factors
Enrichr (as used in Mulvey 2024)	No	ACHE_SERT_Npep	Male vs Female	either	MEF2C	0.0844383	0.275568	1.25061	0.469837	NR4A1, NR2F2, EGR1, MAF, SREBF1, FOXO3, KLF16, BCL6, BHLHE41, KLF6, USF2, MAFK, IRF9, KLF15, RORA, JUN, ARID5B, KLF13, ESRRA, CENPB, MEIS2	43	0.0212465	PMC8440555-41467_2021_25704_MOESM9_ESM.xlsx-7g_MEF2C_targets-Target_MEF2C_Rummagene_transcription_factors
Enrichr (as used in Mulvey 2024)	No	ACHE_SERT_Npep	Male vs Female	either	ATF4	0.00547989	0.0468446	1.17475	0.395994	HLA-DRA, GRIN2C, S100A11, CHCHD2, CBLN1, FN1, IL13RA1, GSN, IL34, CALCB, SDC2, CEBPD, BAIAP3, ABCA8, SNTA1, GOLGA8B, GJA1, DRD2, TFAP2B, CCN2, HLA-B, AK4, SLC7A8, EPB41L3, PERP, TM4SF1, KLF2, IGFBP7, COL18A1, BEX5, ITGB4, PNPLA4, PCP4, EPAS1, ZFX, CTSH, ID3, ITGA7, QPRT, DMD, PHOX2B, CSNK1D, PON2, AGPAT2, TMEM163, SLC20A2, MAOB, SEMA3C, HTRA1, AQP4, ATP1A2, TPCN1, VMP1, DOCK10, PLCG2, PDK4, CD9, RNASE1, PIEZO2, TOM1, NFIA, MAN2A1, FLT1, MAP7, SULF1, IQSEC2, CXCL14, PREX1, S100A13, CHM, ENPP2, RGS3, FBXO2, LRP10, CXCL12, BHLHE40, GNG11, RGS11, LRRC4B, PLSCR4, EDNRB, PLXDC2, RPS6KA3, PDE1C, SEMA3B, ACSS1, IRX3, SELENOS, COL6A1, NR3C1, SYNPO, BHLHE41, PPP1R1B, TLN1, SKAP2, GASK1B, NUPR1, ADAMTS1, SCN1B, TMIE, GGT5, STS, DNAJB2, AGT, ARPC3, AQP1, TMEM214, TRIM56, HSPB8, CLMN, PLD6, NQO1, C2CD2, NFIC, WWC1, SHISA4, MAN2C1, LAMB2, ZFP36L1, SELENBP1, TMCC3, TRNP1, LPCAT2, CSPG4, B3GALNT1, TCEAL4, CAPN3, PWWP3B, EHD2, S100A16, SPARCL1, ATP2B1, COLEC12, CCN1, FCGRT, CAVIN2, CDK16, SLITRK4, ABLIM1, KIAA1671, SULT1C4, PHACTR2, SGPP2, CCDC146, PLEC, SLC15A2, ABTB1, CYBRD1, SLIT2, AFF3, FAM174B, THNSL2, S1PR5, GFRA2, VSIR, RTKN, ASXL2, CRYAB, TSPYL5, RNF181, SEMA6D, MEGF10, SMOC1, APCDD1, FGF1, NEFH, PDGFD, PCBP3, LTBP3, STUM, CEBPB, IFITM3, IGSF1, CFAP43, CCDC80, SLC39A12, ANXA11, PAMR1, SRPX, PLAAT4, DIPK1C, TNFRSF1A, EPHX2, CA14, ARHGAP24, APOE, IFIT3, MYO1E, EMP2, EMP3, NT5E, NMRAL1, TUBA4A, VWA1, BAALC, SHROOM1, STX4, SPEF2, CADPS2, IFITM10, PLD1, FAM89A, COL6A2, NEK11, EMC10, AFF1, ITPR2, RHOU, TIMP3, ARAP1, RYR1, RBP1, SASH1, VWF, GOLGA8A, LDLRAP1, CTNNA3, TMEM63A, GPD2, SLC9A7, JAM2, WLS, AGPAT3, DDX56, GRM1, UST, GMPR, ADCYAP1R1, SYNJ2, PPP1R3C, PBXIP1	442	0.0869971	PMC8444148-NIHMS1529754-supplement-1529754_Tab_S2.xlsx-downregulated_In_ATF4OE-RNA-seq_Of_C3_ATF4_OE_And_C3_Neurons_ATF4_Rummagene_transcription_factors
Enrichr (as used in Mulvey 2024)	No	ACHE_SERT_Npep	Male vs Female	either	KLF6	0.568749	0.790542	0.985046	0.335523	EIF1AY, GADD45B, FGF9, CAPN1, GPD1L, DLG4, DPF1, SLC6A15, SYT1, RDX, KAT2A, UBE2J2, ATP1A1, STX1B, PABPC1, VEGFB, PCP4, SBF2, CEP290, GPM6A, FBXO41, PPP1CC, EIF3J, SRI, DDRGK1, CRABP1, MPG, MAPK8IP3, MTX3, CCDC88A, TBC1D15, NDUFB4, RAPGEF5, KIFC2, PEX11B, USP9X, GNAO1, RERE, TAOK2, GNG11, DNAJC7, ATP2A2, CIAPIN1, FARP1, MASP1, ZNF444, SNX14, SYNPO, TARDBP, NOTCH3, RAPGEF2, LRP2, NPTX1, AMD1, SHISAL1, DHCR24, PTN, OLFM1, AGAP1, MAP1B, TRPC1, ELAC2, NCOA1, THRA, GALNT8, CSPG4, ST8SIA3, NF1, HNRNPH2, FAM131B, SLC11A2, UBE2O, SGK1, SCN3A, MGA, SLIT2, ATP6V1C1, PRPF4B, ARFRP1, GRM3, RIPOR2, KAT6A, TRIM44, ZNF536, ABHD12, ERGIC3, PRRC2A, TRIM3, DHRS7, TMTC4, SLC38A2, ATIC, STT3B, MTLN, GRAMD1A, TBC1D5, EBAG9, ARHGAP24, MKLN1, PTPN11, METTL9, ZFHX4, NOTCH1, MAPKAP1, TRAPPC12, MAST4, RSL1D1, AFF1, TMEM38A, DIAPH1, NRXN3, PI4KA, GNA13, POLR3A, BRK1, TOPORS, ATXN7L3B, ATP6V1A, UBN2, UBXN7, CLASP1, DYNC1I1, ICOSLG, SCAPER, ZBTB44, RPS6KB1, ZFHX3, ARHGAP36, RCOR3, TINCR, ZMAT3, PLXNA1, SRSF8, WASL, WIPF1, ERP29, ZNF827, SRXN1, TRA2B	292	0.00561819	PMC8452624-41467_2021_25709_MOESM12_ESM.xlsx-ST12-Unnamed_2_KLF6_Rummagene_transcription_factors
Enrichr (as used in Mulvey 2024)	No	ACHE_SERT_Npep	Male vs Female	either	SOX10	0.239935	0.492958	1.06881	0.369138	TUBA1A, ALCAM, PENK, KHDRBS3, HES1, TF, SNTA1, GPR37L1, TTYH1, BCAN, TKT, PI4KB, ATP1A1, MFGE8, C1D, ENHO, ID3, SFXN5, NPTN, RGMA, FA2H, SRRM4, GPR37, BCL6, ERMN, ZBTB38, RASL12, MAG, SDC3, PREX1, PADI2, ZEB2, CAPZB, SMYD3, TUB, AKT3, SACS, RAPGEF2, SH3GL2, DNAJB2, KCNJ10, SLC25A25, SPTBN1, PITPNB, ZFP36L1, WSCD1, PAG1, SRGAP2, SOX2, MARCKSL1, TGOLN2, PID1, CADM4, CADM2, FAM174B, PTPRK, CAPN2, ATF7IP, EPHA4, AGPAT4, SEMA6D, APP, MEGF10, CSRNP3, SALL1, CACNA2D1, LRPPRC, ACSBG1, MPZL1, RAPGEF4, SMOX, DNAJC13, DAO, LRIG1, ZMYND8, SGIP1, PPP3CA, NRCAM, SORL1, SOX9, LRP11, MBNL2, CNP, CAND1, ESRRG, C1QTNF1, PHLDA1, KIFC3, MCTP1, CLASP1, EFHD2, FAR1, HSF2, SNX22, MAL, SHC3	187	0.0114835	PMC8454054-13059_2021_2489_MOESM17_ESM.txt--SOX10_SOX10_Rummagene_transcription_factors
Enrichr (as used in Mulvey 2024)	No	ACHE_SERT_Npep	Male vs Female	either	JUN	0.416792	0.671322	1.02424	0.365385	TLE5, CIRBP, MGST1, TMSB10, SLC12A6, ATXN10, MRPL46, VAC14, ZBTB38, RFX2, RAB11FIP3, NEDD4L, STAT3, DNAJC7, ARPP19, SNX14, TAX1BP1, WDR13, FAF2, SH3GL1, RHBDD2, FKBP9, TALDO1, NCOA1, NKIRAS1, S100A16, EML2, SSH1, THNSL2, PARN, ADAP1, NDUFV2, CRLS1, CSNK1E, PEA15, ADIPOR1, NR1D2, TPD52L2, XPO6, PTPRF, AXL, DDX24, RSRC2, VPS72, RASGRP3, ITGB5, XPNPEP1, GM2A, MYL12A, ERP29, GPN1, ITGB1	92	0.00763212	PMC8463077-elife-67312-supp3.xlsx-JUN_And_TEAD_Motif_proximal-GNS_JUN_Rummagene_transcription_factors
Enrichr (as used in Mulvey 2024)	No	ACHE_SERT_Npep	Male vs Female	either	NR3C2	0.0291194	0.141717	1.15921	0.395131	C1QA, CD99, SPARC, DDX3X, ATN1, JUNB, RTN4, CYP51A1, MCL1, FN1, FOS, SERPINA3, GTF2I, ACTG1, CTBP1, MFSD2A, JUND, CHD5, EGR1, DNAJB6, SPP1, DRD2, PPP5C, HSF1, ATP1A1, SOD1, HLTF, KLF2, COL18A1, EPAS1, VCAM1, MAGED1, U2AF2, ODC1, ENG, DAB2IP, NME1, FOXO3, SAFB, GNB1, MAPK1, ERBB3, MED15, FLT1, RUVBL1, TFRC, ATE1, PIAS1, ZEB2, CINP, ACOX1, CXCL12, EIF4H, RALA, NFKBIA, APBB1, STAT3, XIAP, GPI, NRG1, DDX17, PECAM1, EFEMP1, NR3C1, PNN, SPTAN1, SHC1, SIRT2, NUPR1, AGT, ECSIT, DIRAS3, KLF7, BMI1, EIF4G2, KHDRBS1, FGF2, WWC1, SYVN1, VBP1, THRA, RELA, RAP1GAP, STUB1, GNB2, NF1, TRPC4AP, CCN1, JUN, PDCD4, FZR1	284	0.0372609	PMC8482521-mmc10.xlsx-Upstreme_Regulators_12_Hr_MLR-Unnamed_0_NR3C2_Rummagene_transcription_factors
Enrichr (as used in Mulvey 2024)	No	ACHE_SERT_Npep	Male vs Female	either	NR3C2	0.0312994	0.147944	1.13798	0.385119	C1QA, CSF1R, CYBA, DUSP1, CD99, SPARC, NR4A1, JUNB, ADCYAP1, RTN4, CYP51A1, HSPA5, MCL1, FN1, FOS, CCNI, SERPINA3, HES1, ACTG1, MFSD2A, JUND, EGR1, SLC2A1, ITGA3, SPP1, CCN2, NAP1L1, HSF1, ATP1A1, MORF4L1, KLF2, USP22, IGFBP7, SREBF1, COL18A1, EPAS1, MAP2K2, EEF1A1, NR1H2, FDFT1, MAGED1, BGN, NRAS, ENG, DAB2IP, FA2H, ZFP36, NME1, FOXO3, GNB1, CNR1, MAPK1, CRABP1, UBE2E1, ERBB3, MED15, FLT1, TFRC, PIAS1, CINP, JADE1, ACOX1, SUMO3, MTPN, RBPJ, CXCL12, RALA, NFKBIA, APBB1, STAT3, NRG1, MGAT3, DDX17, DYNLRB1, NR3C1, SYNPO, PNN, SPTAN1, KLF6, SHC1, NELFCD, SIRT2, NUPR1, AGT, DIRAS3, BMI1, EIF4G2, SUPT16H, KHDRBS1, FGF2, SYVN1, SMARCD3, THRA, RELA, STUB1, KDM1A, GNB2, ACTB, CCN1, EFNA3, JUN, SOX2, PDCD4, ABLIM1, BMP7, VEGFA, TSG101, PRR13, PIN1, SIN3B, ABL1, KRAS, CTNNB1, ARRB1, MAP2K7, EPHB1, RNF20, RNF139, PPM1A, MBTPS1, ZNF536, APP, CDKN1B, POLDIP2, HDAC2, FGF1, HRAS, CEBPB, RUVBL2, ITGAV, NRIP1, ATIC, POLG, GCLC, CLK1, BCAR1, APOE, TOP1, BAG1, ARMC10, NAB2, EMP2, NT5E, HTT, EIF3E, CAMK4, SQSTM1	372	0.0358991	PMC8482521-mmc10.xlsx-Upstreme_Regulators_48_Hr_MLR-Unnamed_0_NR3C2_Rummagene_transcription_factors
Enrichr (as used in Mulvey 2024)	No	ACHE_SERT_Npep	Male vs Female	either	NR3C2	0.98958	1	0.830589	0.281644	TPI1, TLE5, RTN4, PGM1, TLN2, GTF2I, PGK1, TMEM230, TRIL, VPS4A, CHD5, SLC2A1, STMN1, YWHAE, CDC42EP4, SLC6A15, NOP56, EDF1, API5, UBAP2L, UBR4, EIF2S2, FLII, ANTXR1, INTS1, EIF3J, KTN1, ERCC5, MAPK1, CDK19, HTATSF1, TOM1, MYEF2, ZNF770, FIG4, PRKAR1A, AKAP12, CHM, SSB, SH3KBP1, SMAP2, FARP1, TOP2B, COX7A2, CABIN1, HNRNPC, SLK, CANX, ERC2, AQP1, CBX1, CFL1, SPTBN1, MAP1B, SORBS3, NFIC, GTF3C1, WWC1, SCAF11, NCOA1, VAT1L, FASN, PCDH7, RPS6, AKAP9, CAMK2D, PALM, EHD2, AARSD1, HABP4, SLC12A4, ATXN2L, CDK16, SLITRK4, PDCD4, SPAG9, ACIN1, STK39, PLEC, BCL2L13, TERF1, ARL6IP4, ENC1, NSFL1C, ITPRID2, PRPF4B, CRYAB, ABI2, CALD1, KAT6A, EXOC1, HNRNPA1, B3GALT2, DDX50, LGALS3BP, PRRC2A, PMPCB, MPP2, HDGF, FLNA, PRPF38B, BMP2K, ATXN2, STT3B, EBAG9, GAPVD1, FERMT2, ADD1, ADD3, NAP1L4, ALDOA, SQSTM1, HSPB1, NUFIP2, XPO6, RANBP2, APC, DBNL, RMDN3, NIPBL, PSAP, CALU, DDX42, IRF2BPL, SORBS2, CTTNBP2, KLC1, BRD3, MYRIP, GOLGA4, RSRC2, ZYX, CLASP1, LRRC47, RNPS1, TCOF1, NOTCH2, SRRM1, RPS6KA5, ZRANB2, RBM15B, KLHL42, PGAM1, WASL, BCLAF1, EIF3G, SDF2L1, HSP90AA1, SEC31A, CEP350, TP53BP1, LIMK2, TOMM22, PIKFYVE, SEC62, RIPOR1, GTF2F2, IRS2, BNIP2, LMNA, CCP110, MAP4, MECP2, SLTM, HMGN3, FNBP1, SRRT, BBS1, AMPD2, EGFR, PDLIM4, TNIP1, RABAC1, KPNA3, RBM12, ARHGDIA, PPIG, SMARCA1, WDR77, BCKDK, TMTC3, CTNND2, DKC1, THRAP3, PFKP, ATP8A1, EIF5B, TJP1, PCNT, CAP2, SF1, SORT1, PSIP1, SRSF9	344	0.000662054	PMC8482521-mmc13.xlsx-Phosphosites_12_Hr_48_Hr_MLR-Gene_Names_NR3C2_Rummagene_transcription_factors
Enrichr (as used in Mulvey 2024)	No	ACHE_SERT_Npep	Male vs Female	either	NR3C2	0.98958	1	0.830589	0.281644	TPI1, TLE5, RTN4, PGM1, TLN2, GTF2I, PGK1, TMEM230, TRIL, VPS4A, CHD5, SLC2A1, STMN1, YWHAE, CDC42EP4, SLC6A15, NOP56, EDF1, API5, UBAP2L, UBR4, EIF2S2, FLII, ANTXR1, INTS1, EIF3J, KTN1, ERCC5, MAPK1, CDK19, HTATSF1, TOM1, MYEF2, ZNF770, FIG4, PRKAR1A, AKAP12, CHM, SSB, SH3KBP1, SMAP2, FARP1, TOP2B, COX7A2, CABIN1, HNRNPC, SLK, CANX, ERC2, AQP1, CBX1, CFL1, SPTBN1, MAP1B, SORBS3, NFIC, GTF3C1, WWC1, SCAF11, NCOA1, VAT1L, FASN, PCDH7, RPS6, AKAP9, CAMK2D, PALM, EHD2, AARSD1, HABP4, SLC12A4, ATXN2L, CDK16, SLITRK4, PDCD4, SPAG9, ACIN1, STK39, PLEC, BCL2L13, TERF1, ARL6IP4, ENC1, NSFL1C, ITPRID2, PRPF4B, CRYAB, ABI2, CALD1, KAT6A, EXOC1, HNRNPA1, B3GALT2, DDX50, LGALS3BP, PRRC2A, PMPCB, MPP2, HDGF, FLNA, PRPF38B, BMP2K, ATXN2, STT3B, EBAG9, GAPVD1, FERMT2, ADD1, ADD3, NAP1L4, ALDOA, SQSTM1, HSPB1, NUFIP2, XPO6, RANBP2, APC, DBNL, RMDN3, NIPBL, PSAP, CALU, DDX42, IRF2BPL, SORBS2, CTTNBP2, KLC1, BRD3, MYRIP, GOLGA4, RSRC2, ZYX, CLASP1, LRRC47, RNPS1, TCOF1, NOTCH2, SRRM1, RPS6KA5, ZRANB2, RBM15B, KLHL42, PGAM1, WASL, BCLAF1, EIF3G, SDF2L1, HSP90AA1, SEC31A, CEP350, TP53BP1, LIMK2, TOMM22, PIKFYVE, SEC62, RIPOR1, GTF2F2, IRS2, BNIP2, LMNA, CCP110, MAP4, MECP2, SLTM, HMGN3, FNBP1, SRRT, BBS1, AMPD2, EGFR, PDLIM4, TNIP1, RABAC1, KPNA3, RBM12, ARHGDIA, PPIG, SMARCA1, WDR77, BCKDK, TMTC3, CTNND2, DKC1, THRAP3, PFKP, ATP8A1, EIF5B, TJP1, PCNT, CAP2, SF1, SORT1, PSIP1, SRSF9	344	0.000662054	PMC8482521-mmc13.xlsx-Phosphosites_48Vhr_MLR-Gene_Names_NR3C2_Rummagene_transcription_factors
Enrichr (as used in Mulvey 2024)	No	ACHE_SERT_Npep	Male vs Female	either	ZEB1	0.0245995	0.127529	1.41121	0.54184	CD74, ALCAM, GSN, ASAH1, TGM2, CIAO2B, PERP, ITGB4, TMSB10, RAB11FIP4, VPS50, RAB14, PPFIA4, PRKAG2, GRAMD2B, SGK1, LGALS3, SYNM, ECE1, PLEKHM3	33	0.0406353	PMC8489726-pbio.3001394.s016.xlsx-A-ZEB1_Occupancy_Plot-Gene_Symbol_ZEB1_Rummagene_transcription_factors
Enrichr (as used in Mulvey 2024)	No	ACHE_SERT_Npep	Male vs Female	either	ZEB1	0.0245995	0.127529	1.41121	0.54184	CD74, ALCAM, GSN, ASAH1, TGM2, CIAO2B, PERP, ITGB4, TMSB10, RAB11FIP4, VPS50, RAB14, PPFIA4, PRKAG2, GRAMD2B, SGK1, LGALS3, SYNM, ECE1, PLEKHM3	33	0.0406353	PMC8489726-pbio.3001394.s016.xlsx-B-ZEB1_peaks-ENSEMBL_ZEB1_Rummagene_transcription_factors
Enrichr (as used in Mulvey 2024)	No	ACHE_SERT_Npep	Male vs Female	either	ZEB1	0.0245995	0.127529	1.41121	0.54184	CD74, ALCAM, GSN, ASAH1, TGM2, CIAO2B, PERP, ITGB4, TMSB10, RAB11FIP4, VPS50, RAB14, PPFIA4, PRKAG2, GRAMD2B, SGK1, LGALS3, SYNM, ECE1, PLEKHM3	33	0.0406353	PMC8489726-pbio.3001394.s016.xlsx-B-ZEB1_peaks-SYMBOL_ZEB1_Rummagene_transcription_factors
Enrichr (as used in Mulvey 2024)	No	ACHE_SERT_Npep	Male vs Female	either	ZEB2	0.178876	0.417167	1.15969	0.434883	IL13RA1, GSN, TGM2, CIAO2B, PERP, ATP1B2, BCL6, RAB11FIP4, VPS50, DKK3, PPFIA4, OLFM1, TMEM50B, PRKAG2, FCGRT, SGK1, CRYAB, ECE1, PLEKHM3, FAM91A1	44	0.0138238	PMC8489726-pbio.3001394.s016.xlsx-C-ZEB2_Occuppancy_Plot-Gene_Symbol_ZEB2_Rummagene_transcription_factors
Enrichr (as used in Mulvey 2024)	No	ACHE_SERT_Npep	Male vs Female	either	ZEB2	0.178876	0.417167	1.15969	0.434883	IL13RA1, GSN, TGM2, CIAO2B, PERP, ATP1B2, BCL6, RAB11FIP4, VPS50, DKK3, PPFIA4, OLFM1, TMEM50B, PRKAG2, FCGRT, SGK1, CRYAB, ECE1, PLEKHM3, FAM91A1	44	0.0138238	PMC8489726-pbio.3001394.s016.xlsx-D-ZEB2_peaks-ENSEMBL_ZEB2_Rummagene_transcription_factors
Enrichr (as used in Mulvey 2024)	No	ACHE_SERT_Npep	Male vs Female	either	ZEB2	0.178876	0.417167	1.15969	0.434883	IL13RA1, GSN, TGM2, CIAO2B, PERP, ATP1B2, BCL6, RAB11FIP4, VPS50, DKK3, PPFIA4, OLFM1, TMEM50B, PRKAG2, FCGRT, SGK1, CRYAB, ECE1, PLEKHM3, FAM91A1	44	0.0138238	PMC8489726-pbio.3001394.s016.xlsx-D-ZEB2_peaks-SYMBOL_ZEB2_Rummagene_transcription_factors
Enrichr (as used in Mulvey 2024)	No	ACHE_SERT_Npep	Male vs Female	either	ZEB2	0.0301994	0.144446	1.49363	0.62067	CD74, ALCAM, ASAH1, ITGB4, TMSB10	15	0.036568	PMC8489726-pbio.3001394.s016.xlsx-E-Gene_Overlap-43_Elements_Included_Exclusively_In_ZEB2_ZEB2_Rummagene_transcription_factors
Enrichr (as used in Mulvey 2024)	No	ACHE_SERT_Npep	Male vs Female	either	ZEB1	0.578008	0.797436	0.952361	0.373635	IL13RA1, ATP1B2, BCL6, DKK3, OLFM1, TMEM50B, FCGRT, CRYAB, FAM91A1, SVBP, PSAP, ANXA2, SHTN1	26	0.00551285	PMC8489726-pbio.3001394.s016.xlsx-E-Gene_Overlap-74_Elements_Included_Exclusively_In_ZEB1_ZEB1_Rummagene_transcription_factors
Enrichr (as used in Mulvey 2024)	No	ACHE_SERT_Npep	Male vs Female	either	KMT2A	0.0354393	0.160086	1.25404	0.448486	RGS10, HLA-DQB1, FYB1, SIGIRR, OXCT1, ENDOD1, PRDX5, UQCRFS1, COTL1, PRCP, ASAH1, CD14, SLC25A12, SBF1, CORO1A, CKAP4, OCIAD2, EHD3, GHITM, CCM2, SOD2, EVL, DPP7	88	0.0336644	PMC8490503-thnov11p9519s3.xlsx-Proteins_Down_MLL-Gene_KMT2A_Rummagene_transcription_factors
Enrichr (as used in Mulvey 2024)	No	ACHE_SERT_Npep	Male vs Female	either	KMT2A	0.410332	0.665908	1.02348	0.360317	ACOT7, ATOX1, GSN, STMN1, QPRT, INTS1, SMC2, FOXP1, CORO1B, SMARCC1, AHDC1, ZEB2, FRG1, IRF2BP2, LRRC41, DNAJC7, CIAPIN1, NCBP3, NR3C1, PSMB5, INF2, PRDX1, ACSL1, VAT1L, LPCAT2, CSPG4, PLXNB2, KDM1A, SORD, MARCKSL1, EBF1, TOMM34, ARL6IP4, CDK13, SPECC1, PARN, PPM1A, PUM1, PRRC2A, PPP1R14B, NASP, BCR, HSPA2, TOP1, STRN4, PSMB6, UBASH3B, RABL6, MAP3K20, NSMCE1, GAS7, HSPB1, ALDH7A1	119	0.00773444	PMC8490503-thnov11p9519s3.xlsx-Proteins_High_MLL-Gene_KMT2A_Rummagene_transcription_factors
Enrichr (as used in Mulvey 2024)	No	ACHE_SERT_Npep	Male vs Female	either	NR4A2	0.138237	0.363011	1.08163	0.366645	CX3CR1, TYROBP, GAD1, ATN1, SEC11C, HSPA5, DNAJC12, HYAL2, GAD2, MCL1, USO1, GCHFR, SLC25A5, SLC29A4, IL13RA1, GTF2I, HES1, DLG4, PSD, METRN, GJA1, MCFD2, NACC1, GGH, EFNB3, SLC3A2, NCS1, CHRNA3, GUCY1B1, KNDC1, SCUBE1, CYB5R1, PTCH1, IER2, GPX3, WDR6, FOXP1, HTRA1, BCL6, PDK4, SEC61A1, ERBB3, GLUL, RGL2, MAN2A1, CKB, NRXN2, NEDD4L, SFRP1, PDZD4, TTYH3, MAPK4, PINK1, ANLN, FADS3, HPCAL4, PSD2, RGS3, TMEM205, SCD5, TNS2, GNG11, SMYD2, EDNRB, STAT3, OTOF, TRAK2, CARD19, PCBP4, SELENOS, ELOVL7, SLC7A10, PPP1R1B, NOTCH3, LRP2, NPTX1, KLF6, SLC4A3, ARRDC2, ARHGEF4, CHID1, RHPN1, MRPL23, FKBP9, TSTD1, CLUH, CNTFR, PCDH7, KIF1A, LRP8, CDK2AP2, SEC23B, CPTP, EBPL, PTPRM, MAGT1, FCGRT, NFASC, FAM171A1, LDB3, SORD, CDH2, MARCKSL1, BMP7, SGPP2, ABTB1, CADM4, CADM2, SRM, SLIT2, ENC1, KLHL21, ARID5B, USP20, GPC1, GDF11, RHBDD3, CREG1, DOK6, HDAC2, LGALS3BP, AASS, FGF1, PDGFD, TRIM3	349	0.0161096	PMC8494348-pone.0257161.s002.xlsx-D20-NOT_Ext_ext-NOT_ext-Gene_Name_NR4A2_Rummagene_transcription_factors
Enrichr (as used in Mulvey 2024)	No	ACHE_SERT_Npep	Male vs Female	either	NR4A2	0.97768	1	0.772608	0.271458	MCTS1, TCEAL7, NR2F2, TM2D3, RSL24D1, ENHO, PPIA, CREG2, SEC61G, CCDC88A, CISD1, TTLL7, SLK, UHMK1, ATRX, AKAP11, TTBK2, RTN3, MAP3K2, RORA, PRKDC, ACOT13, DDX39B, CPEB4, LNPEP, RPS24, KAT6A, CCDC152, CST3, DRG1, LTN1, PPM1K, RPL13A, SLC38A2, BMP2K, ZNF483, NBEA, AGL, PLD1, EDEM3, PPP2R2A, BTBD8, FNIP1, PANK3, UBE2D1, ATP13A3, CDH18, JOSD1, FGFR1OP2, ZMAT3, RICTOR, TEAD1, RO60, RIF1, FSD1L, MIF, CEP350	124	0.000974841	PMC8494348-pone.0257161.s002.xlsx-D20-OXT_Ext_D20-OXT_NOT_ext-Gene_Name_NR4A2_Rummagene_transcription_factors
Enrichr (as used in Mulvey 2024)	No	ACHE_SERT_Npep	Male vs Female	either	NR4A2	0.417712	0.672484	1.02235	0.361958	HSPH1, DYNLL1, CCDC30, PFN2, NLRP1, ME1, SMC2, MAOB, RAB27B, RNF5, MYEF2, NAT14, SLC4A8, ST3GAL3, RAPGEF5, KIFC2, TMEM35A, RADX, CASD1, DIPK1A, SULT4A1, FKBP2, GASK1B, NUPR1	106	0.00761769	PMC8494348-pone.0257161.s002.xlsx-only_OXT_NOT_ext-OXT_ext-Gene_Name_NR4A2_Rummagene_transcription_factors
Enrichr (as used in Mulvey 2024)	No	ACHE_SERT_Npep	Male vs Female	either	NCOA3	0.206336	0.451898	1.10644	0.394237	GADD45B, FOS, HES1, ITPK1, TGM2, SYT1, COL18A1, PODXL, RUSC2, OSTF1, CD9, ENPP2, CXCL12, SEMA3B, ACSS1, CHD9, SUSD4, BCL2, WWC1, WFS1, DHRS3, PKIB, PRKAG2, B3GALNT1, SLC1A2, PPIF, SYT12, SGK1, ARRB1, ENTPD3, ABHD2, PGBD5, STK24, SYPL1, ECE1, SPTBN4, NRIP1, SMOX, TMED8, LRIG1, LONRF2, SOX9	94	0.012654	PMC8497275-41388_2021_1985_MOESM9_ESM.xlsx-ER_Targets_ER-SRC3-RAC1_sites-Gene_Name_NCOA3_Rummagene_transcription_factors
Enrichr (as used in Mulvey 2024)	No	ACHE_SERT_Npep	Male vs Female	either	NCOA3	0.308414	0.566823	1.05842	0.373734	GADD45B, FOS, SPTBN2, NR2F2, HES1, ITPK1, TGM2, SYT1, COL18A1, PODXL, RHOB, CD9, PTPRG, SUSD2, USP32, ENPP2, CXCL12, PNOC, ACSS1, CHD9, SUSD4, BCL2, NIPAL3, DHRS3, PKIB, B3GALNT1, SLC1A2, P2RY1, TBCA, ARRB1, ENTPD3, SETD7, ABHD2, SMOC1, STK24, SYPL1, ECE1, PKIA, NRIP1, RAB30, RAPGEF4, TMED8, LRIG1, PFDN4, UXS1, LONRF2	112	0.00966164	PMC8497275-41388_2021_1985_MOESM9_ESM.xlsx-ER_Targets_ER-SRC3-RAC1_sites-Nearest_Ensembl_NCOA3_Rummagene_transcription_factors
Enrichr (as used in Mulvey 2024)	No	ACHE_SERT_Npep	Male vs Female	either	PATZ1	0.261635	0.517828	1.05975	0.364967	ACOT7, SLC29A4, HMGCLL1, CHD5, ABCA8, CADM3, DPF1, BCAN, LRRC75B, PDGFRB, ISCU, LGI2, APC2, TAGLN3, AGPAT2, ABR, EGFL7, DPYSL5, PHLPP1, PLCG2, PNMT, AHDC1, SERPINI1, CDS1, SERPINE2, CACNB1, ZFPM1, FADS3, FIBCD1, FXYD6, CALB1, CAMK2N1, ARHGEF2, LRRC4B, PLSCR4, BLVRA, ASPA, TUBB2B, MGAT3, PCBP4, MIDN, NPTX1, FAXC, LDLRAD3, ARHGEF4, CRLF1, SHISA4, TRNP1, CNTFR, GAREM2, NTN1, PLXNB2, DDR1, ADGRB1, SOX2, FAM131B, PDCD4, CETN2, MARCKSL1, SYT12, UBL4A, PHACTR2, CEP126, CADM4, CDC34, RTKN, FYN, GPC1, GAP43, LAPTM4A, PGBD5, ABHD12, ADAMTS2, YPEL5, ECEL1, PWWP2B, PATZ1, KIAA1549L, EBAG9, DIPK1C	203	0.0108389	PMC8500868-401_2021_2354_MOESM5_ESM.xlsx-GEP_PATZ1-Gene_Symbol_PATZ1_Rummagene_transcription_factors
Enrichr (as used in Mulvey 2024)	No	ACHE_SERT_Npep	Male vs Female	either	CEBPA	0.705306	0.882792	0.88212	0.346078	FGFR3, PHOX2B, SBDS, ERBB3, XIAP, DNM2, HDAC2, BCR, NOTCH1, CALR, GNA13, MSH2, SMC3, PMS2, TRAF3, NBN, ARHGAP26, CREBBP, PTEN, KMT2A	26	0.00417049	PMC8503644-DataSheet_1.doc-1-CEBPA_CEBPA_Rummagene_transcription_factors
Enrichr (as used in Mulvey 2024)	No	ACHE_SERT_Npep	Male vs Female	either	CREB1	0.0245595	0.127529	1.49944	0.610491	MLC1, QPRT, SCUBE1, CD83, GPR37, GLUL, PDE1C, OLFM1, CHL1	18	0.0406693	PMC8507136-12935_2021_2224_MOESM5_ESM.xlsx-CREB1_Downregulated_RRHO_list-CREB1_Opposite_Genes_CREB1_Rummagene_transcription_factors
Enrichr (as used in Mulvey 2024)	No	ACHE_SERT_Npep	Male vs Female	either	CREB1	0.317294	0.57655	1.10287	0.444099	SLC2A1, OGDH, CKB, SERPINI1, EBP, ABCB6, TIMM13	20	0.00946413	PMC8507136-12935_2021_2224_MOESM5_ESM.xlsx-CREB1_Downregulated_RRHO_list-Chip-seq_Overlap_Genes_CREB1_Rummagene_transcription_factors
Enrichr (as used in Mulvey 2024)	No	ACHE_SERT_Npep	Male vs Female	either	CREB1	0.00969981	0.0702896	1.20928	0.413655	NR4A1, ARHGDIB, HYAL2, FN1, SIGIRR, FOS, DAPK1, FGFR3, ALKBH7, SDC2, CEBPD, SLC2A1, TGM2, TKT, MT1E, OGDH, TM4SF1, IGFBP7, SREBF1, COL18A1, FGF12, MLC1, QPRT, SCUBE1, PLXND1, CD83, KIF1C, SLC25A6, INTS1, MAOB, SEMA3C, SRRM4, ALDH5A1, HTRA1, GPR37, MGMT, SNRPN, TSC22D3, AJM1, CORO1B, SLC7A5, REEP2, GLUL, CKB, PTDSS2, MAP7, SERPINI1, PPDPF, SULF1, PADI2, NSMF, TEN1, MAPK4, ACAT2, TELO2, EBP, ABCB6, PDE1C, SEMA3B, PCSK6, NPTX1, PHYHIP, SCARA3, NUPR1, SIK2, AQP1, DHCR24, CRLF1, OLFM1, MZT2A, VPS51, TSPO, LAMB2, FASN, GTPBP6, TIMM13, PLXNB1, PCDH7, CHL1, PALM, SPTB, ANKRD39, CADM4, SRM, UNKL, MFSD12, ZNF219, MVK, FAM174C, PCYT2, CRYAB, GPC1, CSRP1	251	0.0652249	PMC8507136-12935_2021_2224_MOESM5_ESM.xlsx-CREB1_Downregulated_RRHO_list-RRHO_Concordant_Degree_CREB1_Rummagene_transcription_factors
Enrichr (as used in Mulvey 2024)	No	ACHE_SERT_Npep	Male vs Female	either	CREB1	0.0654787	0.236653	1.29454	0.493401	HYAL2, CEBPD, TGM2, OGDH, PLXND1, CD83, GPR37, SNRPN, ABCB6, PCSK6, NPTX1, OLFM1, GTPBP6, SRM, FAM174C, CSRP1	36	0.0243762	PMC8507136-12935_2021_2224_MOESM5_ESM.xlsx-CREB1_Downregulated_RRHO_list-Unnamed_35_CREB1_Rummagene_transcription_factors
Enrichr (as used in Mulvey 2024)	No	ACHE_SERT_Npep	Male vs Female	either	CREB1	0.0287594	0.140248	1.46836	0.591275	HYAL2, MLC1, CD83, GPR37, GLUL, ABCB6, OLFM1, GTPBP6, CHL1	20	0.0375004	PMC8507136-12935_2021_2224_MOESM5_ESM.xlsx-CREB1_Downregulated_RRHO_list-Unnamed_36_CREB1_Rummagene_transcription_factors
Enrichr (as used in Mulvey 2024)	No	ACHE_SERT_Npep	Male vs Female	either	CREB1	0.51763	0.755035	0.984136	0.387557	SPOCK1, RADX, SLC4A3, AGT, SLIT2, CAMK2N2, SEMA6D, PCLO, SYTL2, MVB12B, UST, TRIM2, SCN8A, SORCS1	25	0.00622834	PMC8507136-12935_2021_2224_MOESM5_ESM.xlsx-CREB1_Upregulated_RRHO_list-CREB1_Opposite_Regulated_Genes_CREB1_Rummagene_transcription_factors
Enrichr (as used in Mulvey 2024)	No	ACHE_SERT_Npep	Male vs Female	either	CREB1	0.313234	0.572157	1.04225	0.357313	C3, PCSK1, ENDOD1, KHDRBS3, ANKRD18A, MFSD2A, CHD5, DLG4, SHC2, ST6GAL1, BCAN, HLA-B, SLC6A15, SPOCK1, AK4, SLC7A8, TMOD2, PRRT2, ZC2HC1A, CAMK2A, CDK19, CTSF, PLCG2, ERBB3, MRAP2, TBC1D15, DISP2, RAB11FIP4, SC5D, RBPJ, RADX, TUBB4A, USP27X, UBE2W, CSDC2, SULT4A1, TUBB2B, DOCK4, TTLL7, SLC38A3, PLA2G4C, PPFIA4, ELOVL7, AMIGO2, VGF, FAXC, SLC4A3, PPP2R5B, AGT, REPS2, KCNJ10, SHFL, CLMN, NCOA7, LRP12, ATP1A3, TRNP1, ZNF365, LPCAT2, WASF3, PAG1, CACNG8, ETV1, CDK5R2, PITPNC1, PPP2R2C, TP53I11, PHF6, LNPEP, SLIT2, CAMK2N2, KCNIP4, LSAMP, SEMA6D, PXK, RIOK3, SIPA1L2, ADAMTS2, PDGFD, PCLO, SPTBN4, SYTL2, KIAA1549L, POU2F1, B4GALT6, IFIT3, RNF24, SPEF2, EDEM3, UPF2, MAST4, BTBD8, GNG4, COL6A2, MVB12B, HAP1, PRKCI	232	0.00955354	PMC8507136-12935_2021_2224_MOESM5_ESM.xlsx-CREB1_Upregulated_RRHO_list-RRHO_Concordant_Degree_CREB1_Rummagene_transcription_factors
Enrichr (as used in Mulvey 2024)	No	ACHE_SERT_Npep	Male vs Female	either	CREB1	0.337513	0.599287	1.07653	0.414515	PCSK1, SPOCK1, TMOD2, RADX, TUBB4A, AGT, KCNJ10, CLMN, SEMA6D, PCLO, SPTBN4, SYTL2, KIAA1549L	32	0.00903935	PMC8507136-12935_2021_2224_MOESM5_ESM.xlsx-CREB1_Upregulated_RRHO_list-Unnamed_35_CREB1_Rummagene_transcription_factors
Enrichr (as used in Mulvey 2024)	No	ACHE_SERT_Npep	Male vs Female	either	CREB1	0.766345	0.915462	0.844936	0.33149	SPOCK1, MRAP2, RADX, SLC38A3, SLC4A3, AGT, SEMA6D, SYTL2, KIAA1549L	26	0.00356259	PMC8507136-12935_2021_2224_MOESM5_ESM.xlsx-CREB1_Upregulated_RRHO_list-Unnamed_36_CREB1_Rummagene_transcription_factors
Enrichr (as used in Mulvey 2024)	No	ACHE_SERT_Npep	Male vs Female	either	HIF1A	0.240475	0.493787	1.15635	0.465635	CD99, PGK1, SLC2A1, DDIT4, TFRC, BCL2, LDHA, RORA, ALDOC	20	0.0114665	PMC8516976-42003_2021_2721_MOESM5_ESM.xlsx-Supp_Fig_7_HIF1A_targets-Supp_Fig_7_HIF1A_Rummagene_transcription_factors
Enrichr (as used in Mulvey 2024)	No	ACHE_SERT_Npep	Male vs Female	either	ATF2	0.106918	0.314705	1.18279	0.427474	CDIP1, DNAJC12, ID4, FOS, DAPK1, FGF9, SERPINA3, ABCA8, VCAM1, ID3, NDUFA4L2, A2M, SDC3, PADI2, SLC1A3, PLSCR4, RGS5, EFEMP1, VAV2, SIK2, NFIB, CRLF1, CLMN	74	0.0186478	PMC8519939-41525_2021_248_MOESM5_ESM.xlsx-ATF2_S_UP_V1_DN-Ensemble_Gene_ID_ATF2_Rummagene_transcription_factors
Enrichr (as used in Mulvey 2024)	No	ACHE_SERT_Npep	Male vs Female	either	ATF2	0.106918	0.314705	1.18279	0.427474	CDIP1, DNAJC12, ID4, FOS, DAPK1, FGF9, SERPINA3, ABCA8, VCAM1, ID3, NDUFA4L2, A2M, SDC3, PADI2, SLC1A3, PLSCR4, RGS5, EFEMP1, VAV2, SIK2, NFIB, CRLF1, CLMN	74	0.0186478	PMC8519939-41525_2021_248_MOESM5_ESM.xlsx-ATF2_S_UP_V1_DN-Gene_Name_ATF2_Rummagene_transcription_factors
Enrichr (as used in Mulvey 2024)	No	ACHE_SERT_Npep	Male vs Female	either	ATF2	0.215616	0.462873	1.11161	0.401748	DNAJC12, ID4, FOS, FGF9, SERPINA3, ABCA8, SCRG1, VCAM1, DEPP1, NDUFA4L2, GPR37, SDC3, MRPL44, SLC25A28, CXCL12, BHLHE40, PLSCR4, EFEMP1, GASK1B, NFIB, CRLF1	74	0.0123061	PMC8519939-41525_2021_248_MOESM5_ESM.xlsx-ATF2_UP_V1_DN-Ensemble_Gene_ID_ATF2_Rummagene_transcription_factors
Enrichr (as used in Mulvey 2024)	No	ACHE_SERT_Npep	Male vs Female	either	ATF2	0.215616	0.462873	1.11161	0.401748	DNAJC12, ID4, FOS, FGF9, SERPINA3, ABCA8, SCRG1, VCAM1, DEPP1, NDUFA4L2, GPR37, SDC3, MRPL44, SLC25A28, CXCL12, BHLHE40, PLSCR4, EFEMP1, GASK1B, NFIB, CRLF1	74	0.0123061	PMC8519939-41525_2021_248_MOESM5_ESM.xlsx-ATF2_UP_V1_DN-Gene_Name_ATF2_Rummagene_transcription_factors
Enrichr (as used in Mulvey 2024)	No	ACHE_SERT_Npep	Male vs Female	either	NFE2L2	0.112398	0.323077	1.12357	0.389061	HLA-DQB1, DDC, PFN2, ATP5MC3, TF, NDUFC2, CYCS, SPP1, BCAN, TKT, MGST1, NAP1L1, SREBF1, PNPLA4, SCUBE1, DMD, PLXND1, CKAP4, PPIA, EIF2S2, ME1, ENTPD6, PEG3, SRI, FXYD7, NQO2, OSTF1, SIAE, MRAP2, FLT1, PTDSS2, SLCO2B1, HIGD1B, TFRC, CXCL12, DIPK1A, ABCB6, PCSK6, PRR5, MED29, SMG6, MAFG, SCARA3, NUPR1, AGT, REPS2, CBR1, NQO1, SLC5A11, TALDO1, LRP8, RAB15, PPIF, SPPL2B, UBE2N, SPTB, KIAA0232, ETNPPL	175	0.0181316	PMC8519939-41525_2021_248_MOESM5_ESM.xlsx-NFE2L2_V2-Ensemble_Gene_ID_NFE2L2_Rummagene_transcription_factors
Enrichr (as used in Mulvey 2024)	No	ACHE_SERT_Npep	Male vs Female	either	NFE2L2	0.112398	0.323077	1.12357	0.389061	HLA-DQB1, DDC, PFN2, ATP5MC3, TF, NDUFC2, CYCS, SPP1, BCAN, TKT, MGST1, NAP1L1, SREBF1, PNPLA4, SCUBE1, DMD, PLXND1, CKAP4, PPIA, EIF2S2, ME1, ENTPD6, PEG3, SRI, FXYD7, NQO2, OSTF1, SIAE, MRAP2, FLT1, PTDSS2, SLCO2B1, HIGD1B, TFRC, CXCL12, DIPK1A, ABCB6, PCSK6, PRR5, MED29, SMG6, MAFG, SCARA3, NUPR1, AGT, REPS2, CBR1, NQO1, SLC5A11, TALDO1, LRP8, RAB15, PPIF, SPPL2B, UBE2N, SPTB, KIAA0232, ETNPPL	175	0.0181316	PMC8519939-41525_2021_248_MOESM5_ESM.xlsx-NFE2L2_V2-Gene_Name_NFE2L2_Rummagene_transcription_factors
Enrichr (as used in Mulvey 2024)	No	ACHE_SERT_Npep	Male vs Female	either	ZHX2	0.239715	0.492786	1.08997	0.387424	DNAJC12, ALCAM, PPM1E, FOS, SERPINA3, GTF2I, SDC2, DDIT4, EPB41L2, ID1, TM4SF1, EIF2S3, CSTF2T, INPP5F, TSC22D3, CRABP1, NEDD4L, LPGAT1, CALB2, PCSK6, SPIN1, HSPB8, BCL2, SELENBP1, WASF3, B3GALNT1, PTBP2, PDCD4, ABLIM1, MEGF9, ID2, ZNF32, FTO	98	0.0114904	PMC8519939-41525_2021_248_MOESM5_ESM.xlsx-RAF_UP_V1_DN-Ensemble_Gene_ID_ZHX2_Rummagene_transcription_factors
Enrichr (as used in Mulvey 2024)	No	ACHE_SERT_Npep	Male vs Female	either	ZHX2	0.239715	0.492786	1.08997	0.387424	DNAJC12, ALCAM, PPM1E, FOS, SERPINA3, GTF2I, SDC2, DDIT4, EPB41L2, ID1, TM4SF1, EIF2S3, CSTF2T, INPP5F, TSC22D3, CRABP1, NEDD4L, LPGAT1, CALB2, PCSK6, SPIN1, HSPB8, BCL2, SELENBP1, WASF3, B3GALNT1, PTBP2, PDCD4, ABLIM1, MEGF9, ID2, ZNF32, FTO	98	0.0114904	PMC8519939-41525_2021_248_MOESM5_ESM.xlsx-RAF_UP_V1_DN-Gene_Name_ZHX2_Rummagene_transcription_factors
Enrichr (as used in Mulvey 2024)	No	ACHE_SERT_Npep	Male vs Female	either	ZHX2	0.117358	0.331665	1.15045	0.407484	PRPS1, TUBB2A, PGM1, KHDRBS3, COTL1, CEBPD, OSBPL1A, CERK, EPAS1, CORO1A, PEG10, UGT8, GPR37, SCCPDH, SERPINI1, ACOX1, CAMK2N1, SEPTIN6, PHYH, SKAP2, KLF6, SCARA3, STS, CLMN, ACSL1, SCG2, ABHD6, PTMS, GRAMD2B, ANKMY2, KLHL7, CAPN2, FYN, GLRX, FGF1, NPC2, DHRS7, ITGA6, HSPA2, PSMB10, UPP1, FERMT2, QPCT, SDCBP	105	0.0176947	PMC8519939-41525_2021_248_MOESM5_ESM.xlsx-RAF_UP_V1_UP-Ensemble_Gene_ID_ZHX2_Rummagene_transcription_factors
Enrichr (as used in Mulvey 2024)	No	ACHE_SERT_Npep	Male vs Female	either	ZHX2	0.117358	0.331665	1.15045	0.407484	PRPS1, TUBB2A, PGM1, KHDRBS3, COTL1, CEBPD, OSBPL1A, CERK, EPAS1, CORO1A, PEG10, UGT8, GPR37, SCCPDH, SERPINI1, ACOX1, CAMK2N1, SEPTIN6, PHYH, SKAP2, KLF6, SCARA3, STS, CLMN, ACSL1, SCG2, ABHD6, PTMS, GRAMD2B, ANKMY2, KLHL7, CAPN2, FYN, GLRX, FGF1, NPC2, DHRS7, ITGA6, HSPA2, PSMB10, UPP1, FERMT2, QPCT, SDCBP	105	0.0176947	PMC8519939-41525_2021_248_MOESM5_ESM.xlsx-RAF_UP_V1_UP-Gene_Name_ZHX2_Rummagene_transcription_factors
Enrichr (as used in Mulvey 2024)	No	ACHE_SERT_Npep	Male vs Female	either	RELA	0.00099998	0.0148804	1.59238	0.589341	USP9Y, GAD1, SCG5, JUNB, GADD45B, FOS, EGR1, PEX6, PODXL2, VEGFB, DEPP1, ZFP36, KCNJ16, ATP5F1C, DUSP8, FXYD7, PPP1R15A, CYP26B1, SLC7A1	52	0.204951	PMC8519939-41525_2021_248_MOESM5_ESM.xlsx-RELA_DN_V1_UP-Ensemble_Gene_ID_RELA_Rummagene_transcription_factors
Enrichr (as used in Mulvey 2024)	No	ACHE_SERT_Npep	Male vs Female	either	RELA	0.00099998	0.0148804	1.59238	0.589341	USP9Y, GAD1, SCG5, JUNB, GADD45B, FOS, EGR1, PEX6, PODXL2, VEGFB, DEPP1, ZFP36, KCNJ16, ATP5F1C, DUSP8, FXYD7, PPP1R15A, CYP26B1, SLC7A1	52	0.204951	PMC8519939-41525_2021_248_MOESM5_ESM.xlsx-RELA_DN_V1_UP-Gene_Name_RELA_Rummagene_transcription_factors
Enrichr (as used in Mulvey 2024)	No	ACHE_SERT_Npep	Male vs Female	either	ZUP1	0.0336993	0.154824	1.33705	0.499639	USP9Y, USP22, USP32, USP9X, OTUB1, USP27X	46	0.0345539	PMC8526018-KAUP_A_1856493_SM1378.xlsx-Table_S5-_DUB_genes-Table_S5_Compared_Deubiquitinating_Enzyme_Genes_ZUP1_Rummagene_transcription_factors
Enrichr (as used in Mulvey 2024)	No	ACHE_SERT_Npep	Male vs Female	either	MAX	0.9997	1	0.738162	0.251291	ACOT7, PCMT1, PPM1E, USO1, DAPK1, HIBCH, GALNT16, OSBPL1A, NSF, MYCBP2, RAN, FGF12, MLC1, MIEF1, TMEM163, PIGX, DOCK10, TUSC3, MIGA1, SNX6, SRA1, SNX25, FIG4, USP32, SERPINI1, PIAS1, GLRA3, GNAO1, RERE, ACAP3, SMYD3, PLXDC2, ATP2A2, TTLL7, DYNLRB1, BMS1, ACYP2, GLT1D1, UQCRC1, RBFOX3, CAMSAP2, ZFAND3, ADCY2, NCOA1, TMCC3, RORA, CHL1, CCDC91, ARHGAP32, COLEC12, FAM168A, KLHL7, SPAG9, ENPP6, ANKRD42, SLIT2, RASGRF1, BPTF, FASTKD2, PPP2R5E, CDYL2, EIF2AK4, MEGF10, KCNAB1, CREG1, DOK6, SECISBP2L, APOOL, SOS2, D2HGDH, CELF4, PLCB1, SLC39A12, FNDC3B, TBC1D5, TSNAX, SORBS1, PFDN4, ST3GAL4, MFN2, ROBO2, PCDH9, SNCA, UXS1, LONRF2, CADPS2, DENND10, ORC4, GAS7, EPM2A, SLC4A4, NAV3, FOCAD, ITPR2, MON2, NBR1, THSD7A, PDCD7, ARAP1, FNIP1, CTNNA3, FGF14, CDH11, BAZ2B, STXBP5, CUL5, DYNC1I1, CDH18, SCAPER, MLH1, MSH2, GALNT13, PTPRD, VPS45, PPP6R1, PRUNE2, MRPS18A, CAMTA1, RNF150, NOVA1, CMSS1, NCBP1, KCNK9, RBFOX1, MAGI2, FLNB, DTNA, FUT8, FNBP1, TNR, RCAN1, HMBOX1, GALC, ANKRD12, PNPT1, EGFR, LRRC49, GPHN, PREX2, GSPT1, AK5, NPAS3, GPR180, LPCAT1, NXPE3, SNX24, TMEM125, ATP8A1, ZSWIM6, ARHGAP21, RPAP2, BFAR, NALCN, ARHGAP26, EIF2B3, PPP1R9A, KLHL2, GRIA4, RASSF4, FAF1, HACE1, SSBP2, NCAM1, UNC80	298	0.000111766	PMC8528285-pbio.3001085.s010.xlsx-Fig_7A-MAX_KO_TESTES_MAX_Rummagene_transcription_factors
Enrichr (as used in Mulvey 2024)	No	ACHE_SERT_Npep	Male vs Female	either	MAX	0.582128	0.799915	0.984472	0.332459	USP9Y, DDX3X, TATDN1, CCDC92, HSPA5, PCMT1, APBA1, MCTS1, NDUFB2, DAPK1, IL13RA1, PGK1, RPL36AL, ATP6AP2, CELF6, ATP5F1B, MPRIP, HS6ST2, PEX6, RAN, OCRL, MLC1, ZFX, CEP63, EEF1A1, DMD, IER2, ERH, SNRK, SLC38A5, BGN, MMGT1, MIEF1, NECAB1, TMEM163, SLC18B1, SYN1, RPS4X, MAOB, SEMA3C, CDKN2D, EIF3A, PPP1CC, FBXW11, PIGX, JKAMP, PRRG1, KLF16, TSC22D3, VMP1, RFX2, TUSC3, CCDC88A, MED15, SNX25, FIG4, RPS2, PDZD4, IQSEC2, USP9X, OTUB1, GABRA3, CHM, RALA, ACAP3, SLC9A1, SMYD3, XIAP, RASA1, PDHA1, SH3KBP1, PDE1C, TAOK3, CHID1, REPS2, ATRX, ZFAND3, WASF1, FGF2, PAQR6, CDC73, ACSL1, APLP2, VBP1, PLP1, ISCA2, RPS6, AKAP9, CACNG8, ABHD6, RPS17, PWWP3B, MAGT1, PPP4R3B, PTBP2, HNRNPH2, SLITRK4, PHF6, CETN2, KLHL7, SPAG9, ACIN1, PLXNA3, PID1, STK39, CCDC146, NKRF, ENPP6, LNPEP, GPC5, SNX12, GLRA2, KANSL1, EAPP, FTO, IFRD1, CREG1, DDX50, NPC2, SECISBP2L, ILF3, PMPCB, MAGEE1, LIN52, APOOL, FLNA, MSL3, PRPF38B, PAXBP1, CHD1, HSPA2, FNDC3B, SDHAF2, SMG5, UBE2I, SRPX, GRIA3, GPBP1, ZFR, TSNAX	409	0.00546642	PMC8528285-pbio.3001085.s010.xlsx-Fig_7A-MAX_WT_TESTES_MAX_Rummagene_transcription_factors
Enrichr (as used in Mulvey 2024)	No	ACHE_SERT_Npep	Male vs Female	either	MLX	0.731605	0.896927	0.953423	0.322855	USP9Y, AIF1, DDX3X, CYP51A1, PRPS1, OXR1, PAFAH1B1, SLC25A5, ATP6AP2, JUND, PRCP, NDUFA1, UBE2V2, HS6ST2, NDUFB11, HMGCS1, KDM5C, FBH1, SSR4, PPME1, TAF13, KLF2, ZFX, DMD, UBAP2L, MAGED1, CSNK1D, PPIA, NTMT1, KCNJ16, MGMT, SLC44A1, DCTN4, CNR1, TSC22D3, PTTG1IP, HTATSF1, SIAE, CD9, SUPT7L, TIMP2, EIF1, USP9X, RBBP7, RGS3, OPCML, BLOC1S2, CAPZB, RPS6KA3, YWHAZ, NRG1, ZMYM3, DDX17, HNRNPC, TIMM17B, EVI5L, SIRT2, CHID1, WDR13, SRP9, CFL1, NCOA7, PRDX1, VPS51, VBP1, GALNT10, CNTFR, CHL1, PDZD11, ABHD6, SLC39A10, PWWP3B, SPARCL1, ACTB, HABP4, UBE2N, TRIP12, PFKM, HNRNPH2, CDK16, PHF6, CETN2, FAM53C, ADRM1, NKRF, ENPP6, CADM2, TOMM34, STRN, CDC34, GFRA2, GLRX2, PQBP1, EAPP, RBM18, PARN, TRIM41, KCNIP4, FTO, LSAMP, PPM1A, ABHD2, PGBD5, ELOF1, DNAJB1, NUP62, DRG1, LTN1, MSL3, NKAP, OAZ1, SLC35A2, TOR1AIP2, PLCB1	363	0.00390786	PMC8528285-pbio.3001085.s010.xlsx-Fig_7A-MLX_TESTES_MLX_Rummagene_transcription_factors
Enrichr (as used in Mulvey 2024)	No	ACHE_SERT_Npep	Male vs Female	either	MAX	0.582128	0.799915	0.984472	0.332459	USP9Y, DDX3X, TATDN1, CCDC92, HSPA5, PCMT1, APBA1, MCTS1, NDUFB2, DAPK1, IL13RA1, PGK1, RPL36AL, ATP6AP2, CELF6, ATP5F1B, MPRIP, HS6ST2, PEX6, RAN, OCRL, MLC1, ZFX, CEP63, EEF1A1, DMD, IER2, ERH, SNRK, SLC38A5, BGN, MMGT1, MIEF1, NECAB1, TMEM163, SLC18B1, SYN1, RPS4X, MAOB, SEMA3C, CDKN2D, EIF3A, PPP1CC, FBXW11, PIGX, JKAMP, PRRG1, KLF16, TSC22D3, VMP1, RFX2, TUSC3, CCDC88A, MED15, SNX25, FIG4, RPS2, PDZD4, IQSEC2, USP9X, OTUB1, GABRA3, CHM, RALA, ACAP3, SLC9A1, SMYD3, XIAP, RASA1, PDHA1, SH3KBP1, PDE1C, TAOK3, CHID1, REPS2, ATRX, ZFAND3, WASF1, FGF2, PAQR6, CDC73, ACSL1, APLP2, VBP1, PLP1, ISCA2, RPS6, AKAP9, CACNG8, ABHD6, RPS17, PWWP3B, MAGT1, PPP4R3B, PTBP2, HNRNPH2, SLITRK4, PHF6, CETN2, KLHL7, SPAG9, ACIN1, PLXNA3, PID1, STK39, CCDC146, NKRF, ENPP6, LNPEP, GPC5, SNX12, GLRA2, KANSL1, EAPP, FTO, IFRD1, CREG1, DDX50, NPC2, SECISBP2L, ILF3, PMPCB, MAGEE1, LIN52, APOOL, FLNA, MSL3, PRPF38B, PAXBP1, CHD1, HSPA2, FNDC3B, SDHAF2, SMG5, UBE2I, SRPX, GRIA3, GPBP1, ZFR, TSNAX	409	0.00546642	PMC8528285-pbio.3001085.s010.xlsx-Fig_7E-MAX_WT_TESTES_MAX_Rummagene_transcription_factors
Enrichr (as used in Mulvey 2024)	No	ACHE_SERT_Npep	Male vs Female	either	MLX	0.731605	0.896927	0.953423	0.322855	USP9Y, AIF1, DDX3X, CYP51A1, PRPS1, OXR1, PAFAH1B1, SLC25A5, ATP6AP2, JUND, PRCP, NDUFA1, UBE2V2, HS6ST2, NDUFB11, HMGCS1, KDM5C, FBH1, SSR4, PPME1, TAF13, KLF2, ZFX, DMD, UBAP2L, MAGED1, CSNK1D, PPIA, NTMT1, KCNJ16, MGMT, SLC44A1, DCTN4, CNR1, TSC22D3, PTTG1IP, HTATSF1, SIAE, CD9, SUPT7L, TIMP2, EIF1, USP9X, RBBP7, RGS3, OPCML, BLOC1S2, CAPZB, RPS6KA3, YWHAZ, NRG1, ZMYM3, DDX17, HNRNPC, TIMM17B, EVI5L, SIRT2, CHID1, WDR13, SRP9, CFL1, NCOA7, PRDX1, VPS51, VBP1, GALNT10, CNTFR, CHL1, PDZD11, ABHD6, SLC39A10, PWWP3B, SPARCL1, ACTB, HABP4, UBE2N, TRIP12, PFKM, HNRNPH2, CDK16, PHF6, CETN2, FAM53C, ADRM1, NKRF, ENPP6, CADM2, TOMM34, STRN, CDC34, GFRA2, GLRX2, PQBP1, EAPP, RBM18, PARN, TRIM41, KCNIP4, FTO, LSAMP, PPM1A, ABHD2, PGBD5, ELOF1, DNAJB1, NUP62, DRG1, LTN1, MSL3, NKAP, OAZ1, SLC35A2, TOR1AIP2, PLCB1	363	0.00390786	PMC8528285-pbio.3001085.s010.xlsx-Fig_7E-MLX_TESTES_MLX_Rummagene_transcription_factors
Enrichr (as used in Mulvey 2024)	No	ACHE_SERT_Npep	Male vs Female	either	MAX	0.9997	1	0.738162	0.251291	ACOT7, PCMT1, PPM1E, USO1, DAPK1, HIBCH, GALNT16, OSBPL1A, NSF, MYCBP2, RAN, FGF12, MLC1, MIEF1, TMEM163, PIGX, DOCK10, TUSC3, MIGA1, SNX6, SRA1, SNX25, FIG4, USP32, SERPINI1, PIAS1, GLRA3, GNAO1, RERE, ACAP3, SMYD3, PLXDC2, ATP2A2, TTLL7, DYNLRB1, BMS1, ACYP2, GLT1D1, UQCRC1, RBFOX3, CAMSAP2, ZFAND3, ADCY2, NCOA1, TMCC3, RORA, CHL1, CCDC91, ARHGAP32, COLEC12, FAM168A, KLHL7, SPAG9, ENPP6, ANKRD42, SLIT2, RASGRF1, BPTF, FASTKD2, PPP2R5E, CDYL2, EIF2AK4, MEGF10, KCNAB1, CREG1, DOK6, SECISBP2L, APOOL, SOS2, D2HGDH, CELF4, PLCB1, SLC39A12, FNDC3B, TBC1D5, TSNAX, SORBS1, PFDN4, ST3GAL4, MFN2, ROBO2, PCDH9, SNCA, UXS1, LONRF2, CADPS2, DENND10, ORC4, GAS7, EPM2A, SLC4A4, NAV3, FOCAD, ITPR2, MON2, NBR1, THSD7A, PDCD7, ARAP1, FNIP1, CTNNA3, FGF14, CDH11, BAZ2B, STXBP5, CUL5, DYNC1I1, CDH18, SCAPER, MLH1, MSH2, GALNT13, PTPRD, VPS45, PPP6R1, PRUNE2, MRPS18A, CAMTA1, RNF150, NOVA1, CMSS1, NCBP1, KCNK9, RBFOX1, MAGI2, FLNB, DTNA, FUT8, FNBP1, TNR, RCAN1, HMBOX1, GALC, ANKRD12, PNPT1, EGFR, LRRC49, GPHN, PREX2, GSPT1, AK5, NPAS3, GPR180, LPCAT1, NXPE3, SNX24, TMEM125, ATP8A1, ZSWIM6, ARHGAP21, RPAP2, BFAR, NALCN, ARHGAP26, EIF2B3, PPP1R9A, KLHL2, GRIA4, RASSF4, FAF1, HACE1, SSBP2, NCAM1, UNC80	298	0.000111766	PMC8528285-pbio.3001085.s010.xlsx-Fig_7G-MAX_KO_TESTES_MAX_Rummagene_transcription_factors
Enrichr (as used in Mulvey 2024)	No	ACHE_SERT_Npep	Male vs Female	either	MLX	0.886522	0.978587	0.893658	0.306076	HSPA8, HES1, SYNPR, SLC6A11, PER1, PLBD2, ELMOD1, SPOCK1, SYT1, RAN, ORAI2, MFGE8, PTPRN2, BLCAP, PCP4, NRGN, ST6GALNAC6, RAB27B, NTRK2, MID1IP1, FOXO3, A2M, KCNMA1, GLUL, PRMT1, CADPS, RAPGEF5, JADE1, RBPJ, OPCML, BHLHE40, CDH4, ARHGEF2, YWHAZ, PDE1C, NRG1, CNTNAP4, ARF6, PIGQ, VGLL4, GAPDH, REPS2, EID1, GMFB, RNH1, COPS7A, ADCY2, ASIC2, VAT1L, ANKS1B, PKIB, WSCD1, UNC13C, NEMF, CCN1, LRRC3B, GPR26, EIF4E2, RPS29, SNRNP35, EBF1, XPOT, MACROD2, GPC5, AFF3, PCSK2, EPHB1, LAPTM4A, PPM1A, RPH3A, MEGF10, DDX50, SCN2A, PPP1R14B, NUP62, DHRS7, DNER, CRYBG3, PLCB1, STAMBPL1, DLG2, NSA2, TOP1, CD63, MBD3, TMEM108, CADPS2, KCNQ3, EPM2A, ADCY1, SLC4A4, NAV3	240	0.00230834	PMC8528285-pbio.3001085.s010.xlsx-Fig_8C-MLX_3T3_MLX_Rummagene_transcription_factors
Enrichr (as used in Mulvey 2024)	No	ACHE_SERT_Npep	Male vs Female	either	MLX	0.731605	0.896927	0.953423	0.322855	USP9Y, AIF1, DDX3X, CYP51A1, PRPS1, OXR1, PAFAH1B1, SLC25A5, ATP6AP2, JUND, PRCP, NDUFA1, UBE2V2, HS6ST2, NDUFB11, HMGCS1, KDM5C, FBH1, SSR4, PPME1, TAF13, KLF2, ZFX, DMD, UBAP2L, MAGED1, CSNK1D, PPIA, NTMT1, KCNJ16, MGMT, SLC44A1, DCTN4, CNR1, TSC22D3, PTTG1IP, HTATSF1, SIAE, CD9, SUPT7L, TIMP2, EIF1, USP9X, RBBP7, RGS3, OPCML, BLOC1S2, CAPZB, RPS6KA3, YWHAZ, NRG1, ZMYM3, DDX17, HNRNPC, TIMM17B, EVI5L, SIRT2, CHID1, WDR13, SRP9, CFL1, NCOA7, PRDX1, VPS51, VBP1, GALNT10, CNTFR, CHL1, PDZD11, ABHD6, SLC39A10, PWWP3B, SPARCL1, ACTB, HABP4, UBE2N, TRIP12, PFKM, HNRNPH2, CDK16, PHF6, CETN2, FAM53C, ADRM1, NKRF, ENPP6, CADM2, TOMM34, STRN, CDC34, GFRA2, GLRX2, PQBP1, EAPP, RBM18, PARN, TRIM41, KCNIP4, FTO, LSAMP, PPM1A, ABHD2, PGBD5, ELOF1, DNAJB1, NUP62, DRG1, LTN1, MSL3, NKAP, OAZ1, SLC35A2, TOR1AIP2, PLCB1	363	0.00390786	PMC8528285-pbio.3001085.s010.xlsx-Fig_S7A-GENE_LIST_UPLOADED_TO_ENRICHR_MLX_TESTES_855_GENES_MLX_Rummagene_transcription_factors
Enrichr (as used in Mulvey 2024)	No	ACHE_SERT_Npep	Male vs Female	either	MAX	0.582128	0.799915	0.984472	0.332459	USP9Y, DDX3X, TATDN1, CCDC92, HSPA5, PCMT1, APBA1, MCTS1, NDUFB2, DAPK1, IL13RA1, PGK1, RPL36AL, ATP6AP2, CELF6, ATP5F1B, MPRIP, HS6ST2, PEX6, RAN, OCRL, MLC1, ZFX, CEP63, EEF1A1, DMD, IER2, ERH, SNRK, SLC38A5, BGN, MMGT1, MIEF1, NECAB1, TMEM163, SLC18B1, SYN1, RPS4X, MAOB, SEMA3C, CDKN2D, EIF3A, PPP1CC, FBXW11, PIGX, JKAMP, PRRG1, KLF16, TSC22D3, VMP1, RFX2, TUSC3, CCDC88A, MED15, SNX25, FIG4, RPS2, PDZD4, IQSEC2, USP9X, OTUB1, GABRA3, CHM, RALA, ACAP3, SLC9A1, SMYD3, XIAP, RASA1, PDHA1, SH3KBP1, PDE1C, TAOK3, CHID1, REPS2, ATRX, ZFAND3, WASF1, FGF2, PAQR6, CDC73, ACSL1, APLP2, VBP1, PLP1, ISCA2, RPS6, AKAP9, CACNG8, ABHD6, RPS17, PWWP3B, MAGT1, PPP4R3B, PTBP2, HNRNPH2, SLITRK4, PHF6, CETN2, KLHL7, SPAG9, ACIN1, PLXNA3, PID1, STK39, CCDC146, NKRF, ENPP6, LNPEP, GPC5, SNX12, GLRA2, KANSL1, EAPP, FTO, IFRD1, CREG1, DDX50, NPC2, SECISBP2L, ILF3, PMPCB, MAGEE1, LIN52, APOOL, FLNA, MSL3, PRPF38B, PAXBP1, CHD1, HSPA2, FNDC3B, SDHAF2, SMG5, UBE2I, SRPX, GRIA3, GPBP1, ZFR, TSNAX	409	0.00546642	PMC8528285-pbio.3001085.s010.xlsx-Fig_S7B-GENE_LIST_UPLOADED_TO_ENRICHR_MAX_WT_TESTES_874_GENES_MAX_Rummagene_transcription_factors
Enrichr (as used in Mulvey 2024)	No	ACHE_SERT_Npep	Male vs Female	either	MAX	0.9997	1	0.738162	0.251291	ACOT7, PCMT1, PPM1E, USO1, DAPK1, HIBCH, GALNT16, OSBPL1A, NSF, MYCBP2, RAN, FGF12, MLC1, MIEF1, TMEM163, PIGX, DOCK10, TUSC3, MIGA1, SNX6, SRA1, SNX25, FIG4, USP32, SERPINI1, PIAS1, GLRA3, GNAO1, RERE, ACAP3, SMYD3, PLXDC2, ATP2A2, TTLL7, DYNLRB1, BMS1, ACYP2, GLT1D1, UQCRC1, RBFOX3, CAMSAP2, ZFAND3, ADCY2, NCOA1, TMCC3, RORA, CHL1, CCDC91, ARHGAP32, COLEC12, FAM168A, KLHL7, SPAG9, ENPP6, ANKRD42, SLIT2, RASGRF1, BPTF, FASTKD2, PPP2R5E, CDYL2, EIF2AK4, MEGF10, KCNAB1, CREG1, DOK6, SECISBP2L, APOOL, SOS2, D2HGDH, CELF4, PLCB1, SLC39A12, FNDC3B, TBC1D5, TSNAX, SORBS1, PFDN4, ST3GAL4, MFN2, ROBO2, PCDH9, SNCA, UXS1, LONRF2, CADPS2, DENND10, ORC4, GAS7, EPM2A, SLC4A4, NAV3, FOCAD, ITPR2, MON2, NBR1, THSD7A, PDCD7, ARAP1, FNIP1, CTNNA3, FGF14, CDH11, BAZ2B, STXBP5, CUL5, DYNC1I1, CDH18, SCAPER, MLH1, MSH2, GALNT13, PTPRD, VPS45, PPP6R1, PRUNE2, MRPS18A, CAMTA1, RNF150, NOVA1, CMSS1, NCBP1, KCNK9, RBFOX1, MAGI2, FLNB, DTNA, FUT8, FNBP1, TNR, RCAN1, HMBOX1, GALC, ANKRD12, PNPT1, EGFR, LRRC49, GPHN, PREX2, GSPT1, AK5, NPAS3, GPR180, LPCAT1, NXPE3, SNX24, TMEM125, ATP8A1, ZSWIM6, ARHGAP21, RPAP2, BFAR, NALCN, ARHGAP26, EIF2B3, PPP1R9A, KLHL2, GRIA4, RASSF4, FAF1, HACE1, SSBP2, NCAM1, UNC80	298	0.000111766	PMC8528285-pbio.3001085.s010.xlsx-Fig_S7C-GENE_LIST_UPLOADED_TO_ENRICHR_MAX_KO_TESTES_627_GENES_MAX_Rummagene_transcription_factors
Enrichr (as used in Mulvey 2024)	No	ACHE_SERT_Npep	Male vs Female	either	MAX	0.890002	0.979978	0.727316	0.290155	CHL1, PLCB1, ROBO2, CADPS2, NAV3, CTNNA3, FGF14, CDH11, CDH18, GALNT13, PTPRD, PRUNE2, ATP8A1, ARHGAP21	22	0.00226823	PMC8528285-pbio.3001085.s010.xlsx-Fig_S7D-GENE_LIST_UPLOADED_TO_ENRICHR_MAX_KO_TESTES_DE_NOVO_53_GENES_MAX_Rummagene_transcription_factors
Enrichr (as used in Mulvey 2024)	No	ACHE_SERT_Npep	Male vs Female	either	MLX	0.886522	0.978587	0.893658	0.306076	HSPA8, HES1, SYNPR, SLC6A11, PER1, PLBD2, ELMOD1, SPOCK1, SYT1, RAN, ORAI2, MFGE8, PTPRN2, BLCAP, PCP4, NRGN, ST6GALNAC6, RAB27B, NTRK2, MID1IP1, FOXO3, A2M, KCNMA1, GLUL, PRMT1, CADPS, RAPGEF5, JADE1, RBPJ, OPCML, BHLHE40, CDH4, ARHGEF2, YWHAZ, PDE1C, NRG1, CNTNAP4, ARF6, PIGQ, VGLL4, GAPDH, REPS2, EID1, GMFB, RNH1, COPS7A, ADCY2, ASIC2, VAT1L, ANKS1B, PKIB, WSCD1, UNC13C, NEMF, CCN1, LRRC3B, GPR26, EIF4E2, RPS29, SNRNP35, EBF1, XPOT, MACROD2, GPC5, AFF3, PCSK2, EPHB1, LAPTM4A, PPM1A, RPH3A, MEGF10, DDX50, SCN2A, PPP1R14B, NUP62, DHRS7, DNER, CRYBG3, PLCB1, STAMBPL1, DLG2, NSA2, TOP1, CD63, MBD3, TMEM108, CADPS2, KCNQ3, EPM2A, ADCY1, SLC4A4, NAV3	240	0.00230834	PMC8528285-pbio.3001085.s010.xlsx-Fig_S8A-MLX_3T3_MLX_Rummagene_transcription_factors
Enrichr (as used in Mulvey 2024)	No	ACHE_SERT_Npep	Male vs Female	either	MAX	0.972061	1	0.63054	0.243465	SYNPR, RAB27B, CDH4, UNC13C, EBF1, AFF3, SCN2A, PLCB1, ADCY1, SLC4A4	31	0.00109383	PMC8528285-pbio.3001085.s010.xlsx-Fig_S8C-GENE_LIST_UPLOADED_TO_ENRICHR_MAX_KO_3T3_DE_NOVO_69_GENES_MAX_Rummagene_transcription_factors
Enrichr (as used in Mulvey 2024)	No	ACHE_SERT_Npep	Male vs Female	either	TEAD1	0.687086	0.871144	0.933832	0.332736	C1QA, ITGB2, FN1, SDC2, ORAI2, NUMA1, NPEPPS, JKAMP, SALL2, TUSC3, CCM2, SLCO2B1, DNAJC7, RPL9, NELFCD, TMEM134, COPS7A, ELAC2, PITPNC1, COA1, RPS7, CDK5RAP3, B3GALT2, TCF25, CCNC, RAB30, TNFRSF1A, ZNF638, WBP11, ZSWIM7, MLH3, TMEM132A, MX1, HBS1L	94	0.00435409	PMC8530322-pone.0258316.s002.xlsx-GG_776_TH17-AA_776_TH17-Symbol_TEAD1_Rummagene_transcription_factors
Enrichr (as used in Mulvey 2024)	No	ACHE_SERT_Npep	Male vs Female	either	TEAD1	0.203236	0.447156	1.10746	0.394059	C1QA, ITGB2, PRPS1, HIBCH, ACTG1, SDC2, CAPG, YWHAE, PODXL, BRD3OS, RPS2, SLCO2B1, PDE8B, MRPL4, CALB2, DMAC1, PLA2G4C, ARMCX2, NSG1, PKIB, WASF3, NAPEPLD, FAM131B, COA1, MGAT1, SLC25A29, SPECC1, ARFRP1, STX12, PLCB1, UBE2I, TNFRSF1A, MKLN1	96	0.0127751	PMC8530322-pone.0258316.s002.xlsx-GG_776_no-AA_776_no-Symbol_TEAD1_Rummagene_transcription_factors
Enrichr (as used in Mulvey 2024)	No	ACHE_SERT_Npep	Male vs Female	either	TEAD1	0.208976	0.454847	1.10766	0.396135	C3, ITGB2, NDUFA10, NDUFA4, RTN1, GSTO1, DNAJB6, ORAI2, MORF4L1, NME7, UQCRB, PLA2G4C, SS18, SCPEP1, WASF1, AP5M1, GALNT8, CDK2AP2, TCEAL4, PITPNC1, WDR18, DRG2, COA1, TMEM176A	88	0.0125529	PMC8530322-pone.0258316.s002.xlsx-GG_778_TH17-AA_778_TH17-Symbol_TEAD1_Rummagene_transcription_factors
Enrichr (as used in Mulvey 2024)	No	ACHE_SERT_Npep	Male vs Female	either	TEAD1	0.162337	0.39278	1.13502	0.407262	ITGB2, LDHB, DDX3X, DCTN1, GSTO1, CAPG, TTYH1, ATP6V0B, VEGFB, TOM1, MED15, RPS2, SOD2, SLC1A3, DNAJC7, NUPR1, GGT5, SUPT5H, COPS7A, INTS11, NSG1, ZFP36L1, LRP8, MPI, SLC8A1, SGK1, COA1, ZMYND10, MTIF3, LRP4	83	0.0146564	PMC8530322-pone.0258316.s002.xlsx-GG_778_no-AA_778_no-Symbol_TEAD1_Rummagene_transcription_factors
Enrichr (as used in Mulvey 2024)	No	ACHE_SERT_Npep	Male vs Female	either	STAT3	0.169997	0.404147	1.19862	0.470249	IL13RA1, CD14, A2M, CD9, GRB2, STAT3, IRF9, CNTFR, STAT1, JUN, CBL, TNFRSF1A, PTPN11, IFNGR2	26	0.0142567	PMC8530969-can-21-1526_Table_S2_suppst2.xlsx-IL6_JAK_STAT3_SIGNALING-Unnamed_1_STAT3_Rummagene_transcription_factors
Enrichr (as used in Mulvey 2024)	No	ACHE_SERT_Npep	Male vs Female	either	ZUP1	0.836063	0.952633	0.780192	0.31125	COPS5, USP22, OTUB1, USP27X, USP15, USP20	22	0.00285699	PMC8542838-fimmu-12-742542.nxml--DUB_ZUP1_Rummagene_transcription_factors
Enrichr (as used in Mulvey 2024)	No	ACHE_SERT_Npep	Male vs Female	either	CEBPA	0.670287	0.859951	0.928544	0.339411	HSPA8, SET, GTF2I, RAN, CORO1A, SMC2, RBM14, PNN, TARDBP, NPM1, CFL1, PCNP, PRKDC, RNF168, CEBPB, UBE2I, TRIM24, RPL7A, ZNF638, DPF2, SRSF3, CBFB, NIPBL, XRCC6, DDX24, BRD3, POLR2A, TRPS1, ZRANB2, SMC3, RIF1, MSH6, MAX	62	0.0045251	PMC8550965-41375_2021_1235_MOESM2_ESM.xlsx-HNT-34_CEBPA-Gene_Names_CEBPA_Rummagene_transcription_factors
Enrichr (as used in Mulvey 2024)	No	ACHE_SERT_Npep	Male vs Female	either	CEBPA	0.459011	0.707344	1.01551	0.393333	RGS10, GTF2I, TKT, PABPC1, NUMA1, SMARCC1	30	0.00700446	PMC8550965-41375_2021_1235_MOESM2_ESM.xlsx-MOLM1_CEBPA-Gene_Names_CEBPA_Rummagene_transcription_factors
Enrichr (as used in Mulvey 2024)	No	ACHE_SERT_Npep	Male vs Female	either	CEBPA	0.108918	0.317677	1.23401	0.469212	RGS10, TUBA1A, SET, GTF2I, KHSRP, SMARCC1, PTMA, HMGB1, SRP9, CFL1, RPA1, SUPT16H, PFN1	37	0.0184551	PMC8550965-41375_2021_1235_MOESM2_ESM.xlsx-MUTZ-3_CEBPA-Gene_Names_CEBPA_Rummagene_transcription_factors
Enrichr (as used in Mulvey 2024)	No	ACHE_SERT_Npep	Male vs Female	either	RORA	0.141757	0.367978	1.11827	0.390345	TPH2, CHCHD2, GTF2I, GDI1, TCEAL2, CADM3, CIRBP, OCRL, ARHGEF25, SBF1, QPRT, FAM107A, CKAP4, INPP5F, ABR, EGFL7, KCNMA1, ZNF593, SNRPD3, SNX25, SERPINI1, PDZD4, CMIP, NAPG, ZCCHC12, CARD19, TRAP1, TOP2B, TTLL7, NCBP3, PRELID3B, SIRT2, PPFIA3, RPL3, CISD3, SORBS3, C2CD2, LRRTM3, GSTA4, PPP2R5D, GAREM2, BAIAP2, AMIGO1, CCN1, ABHD17A, ALDOC, TGOLN2, TRIM41, RRP36, TSR3, RAI1, GOLGB1, TMBIM4, BMP2K, RAB3D, DNAJC11, MAB21L1, SQLE, PACC1, ZFR	144	0.0158758	PMC8554124-DataSheet2.XLSX-4-RORA_RORA_Rummagene_transcription_factors
Enrichr (as used in Mulvey 2024)	No	ACHE_SERT_Npep	Male vs Female	either	HES1	0.198136	0.439681	1.2024	0.492686	HSF1, FOXP1, FOXO3, BCL6, STAT3, USF2, STAT1	17	0.0129798	PMC8554124-DataSheet8.XLSX-TF_Consortium_all-HES1_HES1_Rummagene_transcription_factors
Enrichr (as used in Mulvey 2024)	No	ACHE_SERT_Npep	Male vs Female	either	HES1	0.318454	0.577714	1.11338	0.45923	HSF1, FOXO3, BCL6, STAT3, USF2, STAT1, POU3F2	16	0.00943884	PMC8554124-DataSheet8.XLSX-TF_Consortium_expressed-HES1_HES1_Rummagene_transcription_factors
Enrichr (as used in Mulvey 2024)	No	ACHE_SERT_Npep	Male vs Female	either	ZNF746	0.308974	0.567098	1.05062	0.365168	HSPA5, ATP5PB, COX4I1, LIPA, ST13, OSBPL1A, DSTN, CYCS, VDAC1, YWHAE, COX6C, OGDH, PSMA1, ZC2HC1A, COL18A1, SLC25A39, ME1, PABPN1, NME7, RPS2, TIMM17A, PKD1, FIBCD1, UQCRB, PHPT1, DDX17, CRAT, ARMT1, DYNLRB1, LRP2, RPL26L1, AQP1, CBR1, SFSWAP, FASN, LAP3, CHL1, PLEKHH1, ARHGAP32, PPIF, ZNHIT6, SORD, COA1, ZMYND10, TBCA, UTP3, SLC25A29, NSFL1C, USP20, JPT2, RBX1, APP, TOMM20, FAAH, NDUFV2, ACSBG1, CHD1, GSKIP, PRKACA, NEURL1, RPF1, FAM210B, CHCHD10	160	0.00964897	PMC8563805-41598_2021_858_MOESM2_ESM.xlsx-Supplementary_Info_6-Gene_List_6_The_List_Of_Human_Orthologs_Of_The_Downregulated_Fly_DEGs_Identified_From_TRAP_Control_Vs_PARIS_Wild_Type_Comparison_ZNF746_Rummagene_transcription_factors
Enrichr (as used in Mulvey 2024)	No	ACHE_SERT_Npep	Male vs Female	either	ZNF746	0.672827	0.860485	0.915716	0.344652	OSBPL1A, DSTN, VDAC1, FIBCD1, LRP2, FASN, CHL1, PLEKHH1, ARHGAP32, PPIF, SLC25A29, JPT2, APP, NEURL1, ELOVL1, PI4KA, IDH3A, DNAJC4, UBE2D1	42	0.00449913	PMC8563805-41598_2021_858_MOESM2_ESM.xlsx-Supplementary_Info_7-Gene_List_7_The_List_Of_52_Peak-Annotated_Genes_Shared_With_The_TRAP_Control_Vs_PARIS_Wild_Type_Comparison_ZNF746_Rummagene_transcription_factors
Enrichr (as used in Mulvey 2024)	No	ACHE_SERT_Npep	Male vs Female	either	ZNF746	0.263355	0.520378	1.09337	0.39925	SLC32A1, LIPA, OSBPL1A, VDAC1, SLC39A9, CARM1, PABPN1, PRMT1, PHPT1, CRAT, RPL26L1, BMI1, CISD3, LAP3, SLC1A2, CSNK1A1, DNAJC30, STON2, SORD, PPM1A, APP, EVI5, PPP1R14B, FBXL17	63	0.0107908	PMC8563805-41598_2021_858_MOESM2_ESM.xlsx-Supplementary_Info_8-Gene_List_8_The_List_Of_Human_Orthologs_Of_The_Downregulated_Fly_DEGs_Identified_From_PARIS_C571A_Mutant_Vs_PARIS_Wild_Type_Comparison_ZNF746_Rummagene_transcription_factors
Enrichr (as used in Mulvey 2024)	No	ACHE_SERT_Npep	Male vs Female	either	ZNF746	0.470571	0.716939	1.01095	0.409198	OSBPL1A, VDAC1, CARM1, STON2, PPM1A, APP, PPP1R14B, FBXL17	19	0.00684358	PMC8563805-41598_2021_858_MOESM2_ESM.xlsx-Supplementary_Info_9-Gene_List_9_The_List_Of_23_Peak-Annotated_Genes_Shared_With_The_PARIS_C571A_Mutant_Vs_PARIS_Wild_Type_Comparison_ZNF746_Rummagene_transcription_factors
Enrichr (as used in Mulvey 2024)	No	ACHE_SERT_Npep	Male vs Female	either	SOX2	0.00389992	0.0371108	1.17818	0.396662	RPS4Y1, C3, MDH1, PARK7, LDHB, RPL6, TPI1, DNAJA1, ACTR10, EIF3L, CCT4, RTN4, PCMT1, ESYT2, OXCT1, ENDOD1, UGP2, SPTBN2, CAPN1, PGK1, GDI1, RTCB, TF, EXOSC6, RPA3, NCBP2, SLC2A1, NSF, DNAJB6, GJA1, CAPG, ATP5F1B, SLC25A12, ATP6V1H, YWHAE, CCN2, TCP1, MRPS26, GGH, TKT, QDPR, RAN, NAP1L1, NOP56, GRSF1, PSMC3, MFGE8, PSMA1, ZC2HC1A, RBFOX2, ITGB4, RPL15, MRPS23, QSOX1, MAGED1, FKBP4, GNL3, PRPF19, CKAP4, PPIA, RAB8A, SLC25A6, PDIA3, NPEPPS, EEF1B2, SEMA3C, RAB27B, ATP5F1C, PABPN1, A2M, PSMC6, GDI2, P4HA1, TOM1, MYEF2, CKB, AHDC1, NAPA, SEPTIN7, BCAS2, ADAR, MRPS27, RAB1A, SCD5, MRPL4, DCTN2, ACAT2, UTP18, TECR, SSB, SERBP1, GPI, FBL, VPS35, RBM5, SEMA3B, PSMD7, TRAP1, PSMD3, VAT1, CCT5, TARDBP, CANX, STAU2, GNAI3, WDR82, AGT, SHFL, TRIM56, CBR1, NQO1, RPA1, FARSA, RNH1, KHDRBS1, LDHA, MRPL23, SUN2, LSM14B, GTF3C1, TALDO1, SLAIN2, RPS17, S100A16, EML2, MRPL2, CSNK1A1, EIF4A3, MRPS9, TRIP12, PTBP2, SPTB, BLVRB, SOX2, HNRNPH2, SUPV3L1, YES1, SRP14, KIAA1671, UTP3, NKRF, TOLLIP, RAB6A, CTNNB1, TUBA1B, MRPL24, PSMA5, CCT6A, CPSF4, ITPRID2, FYN, GLRX, CRYAB, MRPS28, BDH1, MRPL9, LSAMP, CMPK1, PSMB3, KLHL22, SIPA1L2, NIN, RRP1, UBTF, CKMT1A, SLC25A1, RPL13A, YWHAG, YLPM1, VRK3, CAP1, RAB5A, LSM12, STT3B, ACSL3, G6PD, ZFR, ITCH, TTC3, DNAJC13, KIDINS220, SDCBP, IMP3, ZNF638, SNRPD2, DDX27, TUBA4A, TRIOBP, SQSTM1, PRRC2B, CYTH1, AKR1A1, PSMC5, TRMT1L, ARHGEF40	468	0.103245	PMC8566473-41467_2021_26653_MOESM3_ESM.xlsx-SOX2_Interacting_proteins-Gene_Symbol_SOX2_Rummagene_transcription_factors
Enrichr (as used in Mulvey 2024)	No	ACHE_SERT_Npep	Male vs Female	either	ATF6	0.352573	0.611241	1.04092	0.3648	HSPA8, DNAJA1, HSPH1, HSPA5, CAPN1, HSPA1B, UBE2J2, SSR4, SKP1, CKAP4, PDIA3, SEC61G, RNF5, TUSC3, PPP1R15A, NPLOC4, FBXO2, SELENOS, CANX, DNAJB2, UBQLN4, SSR3, BCL2, SYVN1, WFS1, UBQLN2, SEC23B, UBXN2A, STUB1, EIF2S1, SEC24B, MAP2K7, CAPN2, NSFL1C, UBE2D2, RPN2, CRYAB, RBX1, EIF2AK4, MBTPS1, DNAJB1, HSPA2, STT3B, SEC13, SEC24C, BAG1, OS9, CALR, DNAJC5, DERL1, SEC61A2, UBE2D4, EDEM3, EIF2AK2, MAPK9, HSP90B1, PLAA, SVIP, UBE2D1, BCAP31, SEC23A, STT3A, ERP29, UFD1, HSPBP1, HSPA4L, UBQLN1, HSP90AA1, TXNDC5, SEC31A, PRKCSH, SIL1, HYOU1, SEC62	131	0.00874308	PMC8567035-CTM2-11-e578-s001.xlsx-ATF6-SEC61A1_ATF6_Rummagene_transcription_factors
Enrichr (as used in Mulvey 2024)	No	ACHE_SERT_Npep	Male vs Female	either	BAZ2A	0.145317	0.373201	1.07549	0.363526	LAPTM5, CSF1R, RGS10, SLC6A4, SYT11, BNIP3, RTN4, DLK1, DDC, GTF2I, PYGB, RPRM, SNTA1, S1PR1, DSTN, DNAJB6, MCFD2, ST6GAL1, MAST3, YWHAH, TKT, KDM5C, NCS1, ORAI2, AP1M1, OGDH, RASD1, KLF2, ITGB4, MAP2K2, ID3, CAMK2A, QPRT, FAM107A, CARM1, PLXND1, CHCHD6, BGN, DAB2IP, INTS1, INPP5F, HTRA1, KLF16, RHOB, PTTG1IP, PHLPP1, MPG, MAPK8IP3, PLCG2, TMEM184B, SLC7A5, COQ8A, TNFRSF6B, SDC3, TIMP2, SLC35C2, VSTM2L, PREX1, TTYH3, ADAR, PSD2, SSBP3, RGS3, EVL, GABARAPL2, CAPZB, NKX6-2, HIPK3, PNOC, SERBP1, MT1G, UNC50, CSDC2, ICAM2, SELENOI, BEGAIN, ACSS1, PCSK6, TFG, ARF6, KLF6, PHYHIP, ARRDC2, CHID1, SCPEP1, GGT5, VAV2, ZFP36L2, VGLL4, TAX1BP1, INF2, TMBIM6, BCL2, SLC25A25, MAFK, ARHGAP35, SUN2, LSM14B, PAQR6, TECPR2, WFS1, PPP2R5C, FASN, SARAF, PLEKHH1, GRK2, CSPG4, BAIAP2, PLXNB2, GRHPR, PLEKHM2, ISYNA1, ACTB, STAT1	392	0.0156476	PMC8567280-EMBR-22-e53014-s007.xlsx-Sheet1-Nearest_Genes_To_BAZ2A-bound_C2-Enhancers_BAZ2A_Rummagene_transcription_factors
Enrichr (as used in Mulvey 2024)	No	ACHE_SERT_Npep	Male vs Female	either	BAZ2A	0.52181	0.75777	0.982748	0.393813	PIGX, PDZD4, MAN2B2, PHYHIP, SH3GL2, DGKZ, VBP1, SMIM17, GLDN, ADCY1, CIZ1, CLDN10	21	0.00617641	PMC8567280-EMBR-22-e53014-s008.xlsx-PC3_TIP5_Bound_promoter-BAZ2A-regulated_Genes_With_BAZ2A-bound_Promoter_BAZ2A_Rummagene_transcription_factors
Enrichr (as used in Mulvey 2024)	No	ACHE_SERT_Npep	Male vs Female	either	BAZ2A	0.349973	0.609572	1.04796	0.373401	C1QB, BEX3, TF, TM6SF1, NXPH1, ACKR1, NECAB1, PIGX, NPTX2, REEP2, FLT1, RAB11FIP4, PDZD4, MAN2B2, GNAO1, SELENOI, NRG1, PHYHIP, SLC4A3, SH3GL2, OTP, DGKZ, VBP1, VAT1L, ZFP36L1, CHL1, ECRG4, GSTM5, GRM3, SALL1, SYNM, SMIM17, HAMP, NEXMIF, MAB21L1, BRSK2, GLDN, GAS7, KCNQ3, ADCY1, AHCY, CIZ1, NCAN, CLDN10, RASGRP3, TRMU, ARHGAP36, TMEM178B, AP1S1, FAIM2, DDB1, S100PBP, TAC1, PRICKLE2, FIBIN, SOBP, TMEM94	94	0.0087931	PMC8567280-EMBR-22-e53014-s008.xlsx-PC3_TIP5_Bound_promoter-Unnamed_4_BAZ2A_Rummagene_transcription_factors
Enrichr (as used in Mulvey 2024)	No	ACHE_SERT_Npep	Male vs Female	either	ZEB1	0.288994	0.547265	1.11369	0.438575	A2M, PLCL1, ZEB2, TNS2, RBMS3, ZNF25, CNTNAP1, PTPRM, RCAN2, CYBRD1, LSAMP	25	0.0101201	PMC8569557-Table_2.XLSX-venn-Only_ZEB1_ZEB1_Rummagene_transcription_factors
Enrichr (as used in Mulvey 2024)	No	ACHE_SERT_Npep	Male vs Female	either	KMT2A	0.929881	0.994057	0.850465	0.294764	APOLD1, CCN2, PTPRN2, ZFX, NDUFC1, EEF1B2, FOXP1, PHLPP1, CDK19, EMB, SMC6, ZEB2, IRF2BP2, HIPK3, SMYD3, TOP2B, DDX6, SSPN, AKT3, CHD9, NR3C1, AMD1, SKAP2, ZFP36L2, TAX1BP1, BMI1, BCL2, AGAP1, EVI2A, WASF1, SCAF11, PPP2R5C, CAMK2D, P2RY1, NF1, EBF1, HECTD1, CCDC146, PAX5, CDK13, PTPRK, SMAD1, ARID5B, CDKN1B, EVI5, MIER1, CACNA2D1, CHST12, RNF111, NRIP1, TBC1D5, ARHGEF10, REEP3, TRAPPC12, ROBO2, ZMYND8, PCDH9, SNCA, SGIP1, UBASH3B, MAP3K20, SENP6, AFF1, THSD7A, LAMP5, NIPBL, CDC40, NUDCD2, TNPO1, BAZ2B, PRKACB	171	0.00177171	PMC8571097-41588_2021_941_MOESM3_ESM.xlsx-Supplementary_Table_2-Supplementary_Table_2_List_Of_KMT2A_Fusion_Oncoprotein_Target_Genes_In_Each_Sample_KMT2A_Rummagene_transcription_factors
Enrichr (as used in Mulvey 2024)	No	ACHE_SERT_Npep	Male vs Female	either	FOS	0.616728	0.824432	0.942218	0.353979	ARHGDIB, FOS, GSN, PERP, HLA-C, LFNG, RPS6KA2, MAP4K4, AHNAK2, RASGRF1, FLNA, SYTL2, EMP3, DTNB, SORL1, LONRF2, SPEF2	43	0.00508625	PMC8582123-13073_2021_996_MOESM3_ESM.xlsx-FOS-HIT_FOS_Rummagene_transcription_factors
Enrichr (as used in Mulvey 2024)	No	ACHE_SERT_Npep	Male vs Female	either	FOXO1	0.444731	0.695867	1.02307	0.401376	GSN, FAM3C, GPX3, FOXO3, TMX4, CAVIN2, CSRNP2, PLAAT4, PAPSS1, FAM193B, GNB5, EPHB6, HLA-A, CD55, SEC14L2, DBN1, TRIB2, ANXA6	26	0.00720933	PMC8582123-13073_2021_996_MOESM3_ESM.xlsx-FOXO1-HIT_FOXO1_Rummagene_transcription_factors
Enrichr (as used in Mulvey 2024)	No	ACHE_SERT_Npep	Male vs Female	either	NFKB1	0.0393792	0.171942	1.31388	0.487722	CD74, HLA-B, CX3CL1, HLA-C, PODXL, VCAM1, CORO1A, CKAP4, CD83, TNFRSF6B, IFI6, ADIRF, NFKBIA, ICAM2, MGAT3, SHFL, IRF9, SNCG, GALNT10, STAT1, KCNMB4, IFI27, SGPP2, IFITM3, ITGAV, IFI44L, IFIT1, IFIT3, EMP3, ST3GAL5, EIF2AK2, AXL, MX1	50	0.0318702	PMC8582123-13073_2021_996_MOESM3_ESM.xlsx-NFKB1-HIT_NFKB1_Rummagene_transcription_factors
Enrichr (as used in Mulvey 2024)	No	ACHE_SERT_Npep	Male vs Female	either	SATB1	0.0280394	0.138891	1.27223	0.455301	C3, CD74, CD99, ARHGDIB, DDC, FGFR3, PLPP3, SERPINA3, CLDN11, PRCP, CD14, ST6GAL1, HLA-C, EPAS1, ALDH5A1, RNASE1, TNFRSF6B, CKB, SLCO2B1, EVL, PLSCR4, SYNPO, B2M, NUPR1, AGT, GALNT10, ISYNA1, FCGRT, SYT12, KCNMB4, NME4, THNSL2, LGALS3, GLRX, CKMT1A, FNDC4, EPHX2, IFIT1, IFIT3, NT5E, ST3GAL5, SORL1, UBASH3B, SPEF2, RHOU, SUSD1, AXL, SORBS2, MAGED2, PRKACB, TCEAL1, GAS6, DBP, CKMT1B	87	0.0379931	PMC8582123-13073_2021_996_MOESM4_ESM.xlsx-SATB1-HIT_SATB1_Rummagene_transcription_factors
Enrichr (as used in Mulvey 2024)	No	ACHE_SERT_Npep	Male vs Female	either	KLF6	0.209096	0.454878	1.14628	0.4349	CAPN1, GOT1, ALDH5A1, GNB1, PKD1, DBH, CABIN1, SRSF2, LRP2, PLA2G12A, SPTB, PFKM, FAM234A	38	0.0125484	PMC8596853-41586_2021_4103_MOESM4_ESM.xlsx-ST12-Unnamed_2_KLF6_Rummagene_transcription_factors
Enrichr (as used in Mulvey 2024)	No	ACHE_SERT_Npep	Male vs Female	either	ST18	0.533549	0.766402	0.978216	0.374557	ANTXR1, EGLN2, TFRC, GP1BB, ELOVL7, COL6A1, LRP2, SPTB, FCGRT, PFKM, CAVIN2	34	0.00603263	PMC8596853-41586_2021_4103_MOESM4_ESM.xlsx-ST18-Unnamed_5_ST18_Rummagene_transcription_factors
Enrichr (as used in Mulvey 2024)	No	ACHE_SERT_Npep	Male vs Female	either	PPARA	0.430011	0.683245	1.02133	0.36883	DNM3, APOLD1, FOS, CEBPD, SHC2, SNRPN, RASL12, TELO2, NFKBIA, CSDC2, PPP2R5C, PLP1, ADRA2A, TP53I11, EBF1, NSUN5, CADM2, POM121, CDH22, SMOC1, KCNAB1, IFITM3, MOG, OLFM3, NSA2, MPLKIP, ST3GAL4, MAP6, BTBD8, RP9, NIPA1, GMPR, SRGN, ATG9A, ANXA2, MSH2, SCN8A, CXADR	75	0.00742823	PMC8600817-12951_2021_1120_MOESM2_ESM.xlsx-Table_S4-Table_S4_Pan_PPAR-iMSC-EV-induced_Differentially_Expressed_Genes_In_Fatty_Acid-Treated_HepG2_Cells_PPARA_Rummagene_transcription_factors
Enrichr (as used in Mulvey 2024)	No	ACHE_SERT_Npep	Male vs Female	either	SALL1	0.0265795	0.134328	1.27451	0.455808	HSPA8, TPI1, HSPA5, SLC25A5, RPL7, PGK1, ACTG1, GSN, DSTN, ATP5F1B, NCL, RPL15, PPIA, NME1, SALL2, GGCT, NONO, MTA1, PIAS1, ACOX1, SERBP1, YWHAZ, HNRNPC, CANX, GAPDH, PRDX1, LDHA, PFN1, FASN, RPL14, ACTB, RPLP2, PLEC, LGALS3, PRPF4B, HNRNPA1, SALL1	88	0.0390523	PMC8602451-41467_2021_26807_MOESM8_ESM.xlsx-SALL1_SUMO-ID-Gene_Name_SALL1_Rummagene_transcription_factors
Enrichr (as used in Mulvey 2024)	No	ACHE_SERT_Npep	Male vs Female	either	YBX1	0.859923	0.965228	0.907608	0.310054	HSPA8, CLTC, HSPH1, HSPA5, SPTBN2, GTF2I, ACTG1, DCTN1, CHD5, MPRIP, HSPA1B, NCL, ATP1A1, EPB41L3, EPB41L2, PABPC1, SBF1, EEF1A1, NUMA1, WDR6, EFTUD2, MAGED1, FLII, RPS4X, SMC2, EIF3A, GGCT, CCDC88A, SMARCC1, MYL6, DHX15, TJP2, ADAR, RPS16, SNRNP200, ARHGEF2, AP2A1, TUBB2B, RBM5, DDX17, FARP1, TOP2B, HNRNPC, BMS1, SPTAN1, GAPDH, SUPT5H, UNC45A, RPL3, FRYL, HSPA4, SUPT16H, SPTBN1, MAP1B, GTF3C1, RPS26, CPSF1, FASN, CLNS1A, RPS6, PRKDC, TRIP12, SPTB, PRMT5, ATXN2L, HNRNPH2, MGA, RPLP2, PLEC, NKRF, SLIT2, ROCK1, PPM1A, MTREX, PUM1, PRRC2A, ILF3, HNRNPUL1, FLNA, LRPPRC, ATXN2, ZFR, TPR, IPO8, DNAJC13, LARP4, TOP1, ZNF638, EIF3B, DDX27, HNRNPM, CCAR2, SRSF7, YBX1, HSPB1, G3BP2, RANBP2, LARP1, DHX9	261	0.00260402	PMC8612733-elife-71982-fig7-data1.xlsx-Sheet1-3xFlag-YBX1_IP-MS_From_Sheet2_YBX1_Rummagene_transcription_factors
Enrichr (as used in Mulvey 2024)	No	ACHE_SERT_Npep	Male vs Female	either	YBX1	0.854083	0.962318	0.903548	0.3105	HSPA8, CLTC, HSPH1, HSPA5, GTF2I, ACTG1, DCTN1, CHD5, HSPA1B, NCL, ATP1A1, EPB41L3, PABPC1, SBF1, EEF1A1, NUMA1, WDR6, EFTUD2, MAGED1, FLII, RPS4X, SMC2, EIF3A, SMARCC1, MYL6, DHX15, TJP2, ADAR, RPS16, SNRNP200, ARHGEF2, AP2A1, TUBB2B, RBM5, DDX17, FARP1, TOP2B, HNRNPC, BMS1, GAPDH, RPL3, HSPA4, SUPT16H, GTF3C1, RPS26, CPSF1, FASN, RPS6, PRKDC, TRIP12, PRMT5, ATXN2L, HNRNPH2, MGA, RPLP2, NKRF, SLIT2, MTREX, PUM1, PRRC2A, ILF3, HNRNPUL1, FLNA, LRPPRC, ATXN2, ZFR, TPR, DNAJC13, LARP4, TOP1, ZNF638, EIF3B, DDX27, HNRNPM, CCAR2, SRSF7, YBX1, HSPB1, G3BP2, LARP1, DHX9	215	0.00266682	PMC8612733-elife-71982-fig7-data1.xlsx-Sheet1-EGFP-YBX1_IP-MS_3xFlag-YBX1_IP-MS_YBX1_Rummagene_transcription_factors
Enrichr (as used in Mulvey 2024)	No	ACHE_SERT_Npep	Male vs Female	either	KMT2A	0.345313	0.605184	1.03308	0.353383	RGS10, GAD1, CLDN5, SEC11C, PPM1E, DAPK1, KHDRBS3, IL13RA1, CEBPD, CHD5, PSD, CAPG, TGM2, HMGCS1, CHRNA3, AK4, HLTF, TM6SF1, KNDC1, PODXL, QPRT, NR2F6, CKAP4, BGN, RGMA, NPDC1, SYN1, SMC2, ZFP36, KCNJ16, PTPRB, EHD3, CELF5, SALL2, PIM3, PIEZO2, REEP2, SCCPDH, PAWR, ZNF488, HHIP, PREX1, AKAP12, CACNB1, ANLN, NLGN4X, ACAT2, GNG11, RGL1, CDH4, SMYD3, ICAM2, DBH, VPS35, VAT1, EFEMP1, GADD45G, PARVB, ARMCX2, NFIB, RPA1, BRI3BP, WFS1, LAMB2, PPP2R5C, ATP1A3, ARHGAP32, DCLK2, S100A16, SLC12A4, SPPL3, ZFAND1, SGK1, LMTK3, STK39, TCFL5, TUBA1B, PTPRK, RPS7, POMGNT2, CAMK2N2, HYI, APP, SMOC1, SYNM, PLXNA2, PDGFD, NRSN2	251	0.00888391	PMC8616957-41467_2021_27270_MOESM4_ESM.xlsx-Sheet1-Supplementary_Data_1_Differentially_Expressed_Genes_FDR_0_05_edgeR_Exact_Test_In_MLL-AF4_infant-ALL_Vs_MLL-AF4_childhood-ALL_KMT2A_Rummagene_transcription_factors
Enrichr (as used in Mulvey 2024)	No	ACHE_SERT_Npep	Male vs Female	either	CTCF	0.293234	0.551683	1.10104	0.423951	HLA-DQB1, FKBP1A, CAPG, C1D, SNRPN, PPFIA4, RPL3, TSPO, OGDHL, BLVRB, RPL21, TNFRSF1A, EPHX2, ZNF331	32	0.0100167	PMC8633971-mmc7.xlsx-Sheet1-Supplementary_Table_6_Coordination_Of_Allele-Biased_TF_Binding_And_Gene_Expression_Tf_Case_1_Pol_II_2_CTCF_3_Other_TFs_CTCF_Rummagene_transcription_factors
Enrichr (as used in Mulvey 2024)	No	ACHE_SERT_Npep	Male vs Female	either	CAMTA1	0.0697786	0.246285	1.27123	0.477585	CD74, CSF1R, CLTC, CUL3, COX6C	43	0.0235587	PMC8638100-13045_2021_1211_MOESM2_ESM.docx-1-CAMTA1_CAMTA1_Rummagene_transcription_factors
Enrichr (as used in Mulvey 2024)	No	ACHE_SERT_Npep	Male vs Female	either	NR3C2	0.270095	0.527355	1.06789	0.373914	BTG2, RTN1, ATP6AP2, DLG4, CD14, DNAJB6, GJA1, CCN2, YWHAH, SSTR2, DAB2IP, MAP3K12, FOXP1, GNB1, BCL6, PPP1R15A, PREX1, AKAP12, RAB3A, RGS3, SEPTIN6, SLC7A1, BLOC1S2, GRB2, STAT3, TFG, PPP1R1B, ARF6, ARHGEF4, VAV2, AGT, SIK2, ADAM17, KLF15, FGF2, WWC1, PRKAG2, RAB3C, DDR1, ADM, EIF4EBP2, VEGFA, ID2, SLIT2, ARRB1, FYN, EPHA4, FGF1, PCBD1, NRIP1, CNTN6, GRIA3, MPZL1, TYRO3	134	0.0106065	PMC8639061-pcbi.1009563.s014.xlsx-ST4-S4_Table_Phenotypic_Master_Regulator_MR_List_With_Pleiotropy_Count_NR3C2_Rummagene_transcription_factors
Enrichr (as used in Mulvey 2024)	No	ACHE_SERT_Npep	Male vs Female	either	KLF6	0.780664	0.921758	0.824502	0.328927	RTN1, YWHAH, DAB2IP, RGS3, WWC1, ID2, TYRO3, CSNK2A2	22	0.00341989	PMC8639061-pcbi.1009563.s022.xlsx-ST12-Unnamed_5_KLF6_Rummagene_transcription_factors
Enrichr (as used in Mulvey 2024)	No	ACHE_SERT_Npep	Male vs Female	either	KLF6	0.47991	0.725483	1.006	0.403131	GATA3, PTCH1, NF1, PAX5, KRAS, CTNNB1	21	0.00671662	PMC8639101-pone.0260089.s001.xlsx-ST12-Unnamed_10_KLF6_Rummagene_transcription_factors
Enrichr (as used in Mulvey 2024)	No	ACHE_SERT_Npep	Male vs Female	either	ZFP82	0.190776	0.431694	1.11267	0.395704	HSPA8, RPL6, TUBA1A, TUBB2A, SLC25A5, RPL7, ACTG1, RPL36AL, NCL, RAN, NOP56, OCRL, EEF1A1, SLC25A6, EBNA1BP2, ILF2, SNRPD3, NONO, TUBB4A, FBL, TUBB2B	97	0.0132883	PMC8639438-41388_2021_1938_MOESM3_ESM.xlsx-ZNF545-IP_group-Gene_Name_ZFP82_Rummagene_transcription_factors
Enrichr (as used in Mulvey 2024)	No	ACHE_SERT_Npep	Male vs Female	either	ZFP82	0.474951	0.720244	1.00734	0.395206	RPL6, TUBB2A, EBNA1BP2, NONO, TUBB2B	26	0.00678372	PMC8639438-41388_2021_1938_MOESM3_ESM.xlsx-ZNF545_Unique-Gene_Name_ZFP82_Rummagene_transcription_factors
Enrichr (as used in Mulvey 2024)	No	ACHE_SERT_Npep	Male vs Female	either	MEF2A	0.724106	0.896018	0.87459	0.339817	CAMK2A, HDAC5, CABIN1, CAMK2D, JUN, CDH2, SPAG9, ABL1, CTNNB1, ESRRA, CAMK2G, CAMK4, PPP3CA, CTNNA1, MAPK12, CDC42, AKT1, BNIP2, MEF2D	29	0.00398255	PMC8639975-41598_2021_98792_MOESM3_ESM.xlsx-S1_-_MEF2A_Interacting_proteins-Table_S1_List_Of_50_MEF2A_Interacting_Proteins_From_STRING_Database_With_Confidence_Score_0_8_MEF2A_Rummagene_transcription_factors
Enrichr (as used in Mulvey 2024)	No	ACHE_SERT_Npep	Male vs Female	either	MEF2A	0.411492	0.667094	1.02984	0.376053	NR4A1, KLHDC8B, CFL2, NDRG2, ITGA7, SLC25A4, FBXW11, MID1IP1, CKB, CACNB1, ELMO2, TRIM8, BEX2, ADCY2, CAPN3, JUN, ANKMY2, CPEB4, ATXN1	63	0.00771593	PMC8639975-41598_2021_98792_MOESM3_ESM.xlsx-S5_-_MEF2A_Core_enriched-Unnamed_2_MEF2A_Rummagene_transcription_factors
Enrichr (as used in Mulvey 2024)	No	ACHE_SERT_Npep	Male vs Female	either	SRF	0.205876	0.451635	1.11334	0.400644	TUBB2A, SOX18, JUND, CHD5, GALNT16, LZTS3, EPAS1, CD9, SLC7A5, ERBB3, CKB, SUSD2, PSD2, HAGHL, TUBB2B, MAPK8IP1, PPFIA4, NOTCH3, SLC4A3, PLAT, AHNAK2, LRRC75A, SDC4, CSPG4, VSIR, TMEM130, GPC1, ADAMTS2, ADAP1, PSAT1, MYADM, SYNGR3, CCDC80, SYBU, TUBA4A, FBXL16	79	0.0126718	PMC8649869-EMMM-13-e14351-s012.xlsx-Common_Downregulated_Elements-264_Common_Elements_In_siY_T_SRF_DOWN_And_siATF4_SRF_DOWN_SRF_Rummagene_transcription_factors
Enrichr (as used in Mulvey 2024)	No	ACHE_SERT_Npep	Male vs Female	either	ZNF827	0.842423	0.95524	0.775874	0.308167	SDHA, EMB, FRG1, TRIO, WDR70, SPEF2, MAST4, SORBS2, MYO10	23	0.00279043	PMC8656035-40001_2021_613_MOESM2_ESM.docx-11-ZNF827_ZNF827_Rummagene_transcription_factors
Enrichr (as used in Mulvey 2024)	No	ACHE_SERT_Npep	Male vs Female	either	KMT2A	0.738965	0.90167	0.861915	0.338151	A2M, SIAE, FOXRED1, TBRG1, ARHGAP32, ATF7IP, RNF26, ESAM, VWA5A, UBASH3B, M6PR	26	0.00383467	PMC8656035-40001_2021_613_MOESM2_ESM.docx-25-KMT2A_KMT2A_Rummagene_transcription_factors
Enrichr (as used in Mulvey 2024)	No	ACHE_SERT_Npep	Male vs Female	either	ZNF117	0.860103	0.96528	0.758572	0.302625	LIMK1, SEMA3C, ABCB1, ANKIB1, CACNA2D1, PCLO, NRCAM	22	0.00260207	PMC8656035-40001_2021_613_MOESM2_ESM.docx-66-ZNF117_ZNF117_Rummagene_transcription_factors
Enrichr (as used in Mulvey 2024)	No	ACHE_SERT_Npep	Male vs Female	either	NR3C2	0.801064	0.933592	0.792098	0.324563	MFSD2A, MGMT, JAZF1, BDH1, KIAA1549L	17	0.00321524	PMC8660832-41467_2021_27234_MOESM14_ESM.xlsx-ST11_Forward_MR-Unnamed_8_NR3C2_Rummagene_transcription_factors
Enrichr (as used in Mulvey 2024)	No	ACHE_SERT_Npep	Male vs Female	either	PPARA	0.907342	0.986551	0.752347	0.28675	HMGCS1, ME1, ME3, ACOX1, SCD5, SLC27A5, ACSL1, ACSBG1, ACSL3, SORBS1, FABP6, RXRB, ACSL6, FADS2, PPARA, FABP7, PLTP, SCD, CPT1A, ACADM, SLC27A4, SCP2, SLC27A1	36	0.0020618	PMC8665548-12864_2021_8126_MOESM1_ESM.xlsx-PPAR_Signaling_pathway-Unnamed_1_PPARA_Rummagene_transcription_factors
Enrichr (as used in Mulvey 2024)	No	ACHE_SERT_Npep	Male vs Female	either	NR3C1	0.937801	0.995231	0.679206	0.26647	RDX, OCRL, PKD1, PPP1R1B, RAP1GAP, PRKACA, PTPN11, PPP3CA	26	0.00166159	PMC8683635-MGG3-9-e1749-s005.docx-0-NR3C1_NR3C1_Rummagene_transcription_factors
Enrichr (as used in Mulvey 2024)	No	ACHE_SERT_Npep	Male vs Female	either	STAT3	0.169997	0.404147	1.19862	0.470249	IL13RA1, CD14, A2M, CD9, GRB2, STAT3, IRF9, CNTFR, STAT1, JUN, CBL, TNFRSF1A, PTPN11, IFNGR2	26	0.0142567	PMC8685547-DataSheet1.CSV--IL6_JAK_STAT3_Signaling_STAT3_Rummagene_transcription_factors
Enrichr (as used in Mulvey 2024)	No	ACHE_SERT_Npep	Male vs Female	either	HSF1	0.50985	0.747918	0.992032	0.364209	NR2F2, HES1, MAF, DNAJB6, GPR37L1, COX6C, MRPS23, EPS15L1, SEMA3C, PREX1, NHSL1, WWC1, ZFP36L1, PRKAG2, RAB15, B3GALNT1, SYT12, FAM174B	58	0.00632609	PMC8709578-elife-69843-supp3.xlsx-ERŒ±_HSF1_E2_1H_Vs_Ctr-Gene_Name_HSF1_Rummagene_transcription_factors
Enrichr (as used in Mulvey 2024)	No	ACHE_SERT_Npep	Male vs Female	either	HSF1	0.530149	0.76421	0.982634	0.364761	NR2F2, HES1, MAF, DNAJB6, COX6C, EPS15L1, SEMA3C, PREX1, NHSL1, WWC1, ZFP36L1, PRKAG2, RAB15, B3GALNT1, SYT12, FAM174B, GCLC, ALDOA, PIP4K2A, SPOPL, CDH18, TRPS1, ZFHX3, ARFGEF1, ASB13, CAMTA1, MAX, NBPF1, TPD52L1	50	0.00607396	PMC8709578-elife-69843-supp3.xlsx-ERŒ±_HSF1_E2_1H_Vs_Ctr-Nearest_Ensembl_HSF1_Rummagene_transcription_factors
Enrichr (as used in Mulvey 2024)	No	ACHE_SERT_Npep	Male vs Female	either	HSF1	0.908322	0.986551	0.79691	0.290997	GADD45B, HES1, DNAJB6, GPR37L1, MRPS23, SEMA3C, RHOB, PREX1, WWC1, ZFP36L1, SYT12, TMEM130, LAPTM4A, MAPKAP1, ST3GAL4, ATXN7L3B, SPOPL, CDH18, ICOSLG, TRPS1, ZFHX3, ARFGEF1, RIN2, ASB13, CAMTA1, CEP350, NBPF1, TPD52L1, KRR1, KRT18, APBB2, AKAP1, TOB1, WWP1, CAP2	63	0.00204976	PMC8709578-elife-69843-supp4.xlsx-ERŒ±_ChIA-PET_HSF1_common-Unnamed_13_HSF1_Rummagene_transcription_factors
Enrichr (as used in Mulvey 2024)	No	ACHE_SERT_Npep	Male vs Female	either	HSF1	0.908322	0.986551	0.79691	0.290997	GADD45B, HES1, DNAJB6, GPR37L1, MRPS23, SEMA3C, RHOB, PREX1, WWC1, ZFP36L1, SYT12, TMEM130, LAPTM4A, MAPKAP1, ST3GAL4, ATXN7L3B, SPOPL, CDH18, ICOSLG, TRPS1, ZFHX3, ARFGEF1, RIN2, ASB13, CAMTA1, CEP350, NBPF1, TPD52L1, KRR1, KRT18, APBB2, AKAP1, TOB1, WWP1, CAP2	63	0.00204976	PMC8709578-elife-69843-supp4.xlsx-ERŒ±_ChIA-PET_HSF1_common-Unnamed_5_HSF1_Rummagene_transcription_factors
Enrichr (as used in Mulvey 2024)	No	ACHE_SERT_Npep	Male vs Female	either	HSF1	0.803844	0.933729	0.89809	0.315936	GADD45B, SPTBN2, HES1, DNAJB6, GPR37L1, PSMC3, ATP1A1, MORF4L1, PABPC1, CTSH, ERH, ERG28, RHOB, PPP1R37, BTRC, PREX1, UBE2Z, RPS26, WWC1, ZFP36L1, PRKAG2, RAB15, B3GALNT1, SLC1A2, SYT12, ADRM1, BPTF, ARRB1, EAPP, LAPTM4A, UBE2H, PKIA, GRAMD1A, GAPVD1, ARHGAP24, VPS9D1, EMP2, ALDOA, MAPKAP1, ST3GAL4, SRSF3, PSMC5, HSPB1, NRXN3, TSC1, IRF2BPL, ATXN7L3B, SPOPL, CDH18, ICOSLG, TRPS1, ZFHX3, RCOR3, RIN2, ASB13, CAMTA1, NBPF1, CPT1A, TMEM94, TPD52L1, ATG13, MSI2, KRR1, KRT18	121	0.00318717	PMC8709578-elife-69843-supp4.xlsx-ERŒ±_ChIP-seq_HSF1_common-Unnamed_13_HSF1_Rummagene_transcription_factors
Enrichr (as used in Mulvey 2024)	No	ACHE_SERT_Npep	Male vs Female	either	HSF1	0.803844	0.933729	0.89809	0.315936	GADD45B, SPTBN2, HES1, DNAJB6, GPR37L1, PSMC3, ATP1A1, MORF4L1, PABPC1, CTSH, ERH, ERG28, RHOB, PPP1R37, BTRC, PREX1, UBE2Z, RPS26, WWC1, ZFP36L1, PRKAG2, RAB15, B3GALNT1, SLC1A2, SYT12, ADRM1, BPTF, ARRB1, EAPP, LAPTM4A, UBE2H, PKIA, GRAMD1A, GAPVD1, ARHGAP24, VPS9D1, EMP2, ALDOA, MAPKAP1, ST3GAL4, SRSF3, PSMC5, HSPB1, NRXN3, TSC1, IRF2BPL, ATXN7L3B, SPOPL, CDH18, ICOSLG, TRPS1, ZFHX3, RCOR3, RIN2, ASB13, CAMTA1, NBPF1, CPT1A, TMEM94, TPD52L1, ATG13, MSI2, KRR1, KRT18	121	0.00318717	PMC8709578-elife-69843-supp4.xlsx-ERŒ±_ChIP-seq_HSF1_common-Unnamed_5_HSF1_Rummagene_transcription_factors
Enrichr (as used in Mulvey 2024)	No	ACHE_SERT_Npep	Male vs Female	either	KMT2B	0.663787	0.855681	0.905753	0.35535	MCL1, MAF, MAP2K2, MAPK1, MGA, LNPEP, KRAS, MAPKAP1, MLH3, MLH1, MSH2, MSH6, MAX, MAGI2	26	0.00459181	PMC8712938-DataSheet_1.docx-0-KMT2B_KMT2B_Rummagene_transcription_factors
Enrichr (as used in Mulvey 2024)	No	ACHE_SERT_Npep	Male vs Female	either	BHLHE40	0.287074	0.5452	1.13907	0.473335	ITPK1, EIF2S2, SOD2, BLVRA, PLAT	15	0.0101676	PMC8724844-bt-30-1-98-supple2.xlsx-Hallmark_pathways-BHLHE40_BHLHE40_Rummagene_transcription_factors
Enrichr (as used in Mulvey 2024)	No	ACHE_SERT_Npep	Male vs Female	either	CEBPB	0.360133	0.618495	1.08094	0.440101	ATP6AP1, FKBP4, SMC2, GLUL, CNTFR, GNB2, EFNA3	18	0.00860017	PMC8724844-bt-30-1-98-supple2.xlsx-Hallmark_pathways-CEBPB_CEBPB_Rummagene_transcription_factors
Enrichr (as used in Mulvey 2024)	No	ACHE_SERT_Npep	Male vs Female	either	EGR1	0.0137797	0.0875703	1.51132	0.591019	HSPA5, DNAJC12, CD14, QDPR, COX6C, EGLN2, A2M, NAPA, NFKBIA, RASA1, TRAK2, PEX14, SNRPD1, ETV1, STAT1	27	0.0546024	PMC8724844-bt-30-1-98-supple2.xlsx-Hallmark_pathways-EGR1_EGR1_Rummagene_transcription_factors
Enrichr (as used in Mulvey 2024)	No	ACHE_SERT_Npep	Male vs Female	either	ETS2	0.657147	0.850329	0.91207	0.355349	GATA3, CLTB, YWHAH, BGN, UQCRC2, PDCD4, IFI27, IFITM3, CSNK1E, AKR1A1, NINJ1, GPD2, DOP1A, DLG1, SEC31A, SRPRB	28	0.0046603	PMC8724844-bt-30-1-98-supple2.xlsx-Hallmark_pathways-ETS2_ETS2_Rummagene_transcription_factors
Enrichr (as used in Mulvey 2024)	No	ACHE_SERT_Npep	Male vs Female	either	FOSL2	0.194896	0.436058	1.18952	0.476672	TF, TIMM17A, SLC7A1, BHLHE40, NPM1, PLAT, PLXNB2, MGAT1, ABL1, UBE2S, APP, HNRNPA1, CD63, SHROOM1, RMDN3, MAP3K7	21	0.0131136	PMC8724844-bt-30-1-98-supple2.xlsx-Hallmark_pathways-FOSL2_FOSL2_Rummagene_transcription_factors
Enrichr (as used in Mulvey 2024)	No	ACHE_SERT_Npep	Male vs Female	either	FOS	0.340053	0.601723	1.0955	0.44888	HSPH1, PSMC6, NDUFB4, GNAI3, ILF3, DHRS7, TSPAN13	17	0.00898824	PMC8724844-bt-30-1-98-supple2.xlsx-Hallmark_pathways-FOS_FOS_Rummagene_transcription_factors
Enrichr (as used in Mulvey 2024)	No	ACHE_SERT_Npep	Male vs Female	either	JUNB	0.312934	0.572077	1.10342	0.440199	FDPS, PGK1, POLR2H	22	0.00956021	PMC8724844-bt-30-1-98-supple2.xlsx-Hallmark_pathways-JUNB_JUNB_Rummagene_transcription_factors
Enrichr (as used in Mulvey 2024)	No	ACHE_SERT_Npep	Male vs Female	either	JUN	0.898862	0.98285	0.734937	0.287405	PAFAH1B1, OCRL, ATP5F1C, AKT3, ELOVL5, NF1	27	0.00216421	PMC8724844-bt-30-1-98-supple2.xlsx-Hallmark_pathways-JUN_JUN_Rummagene_transcription_factors
Enrichr (as used in Mulvey 2024)	No	ACHE_SERT_Npep	Male vs Female	either	KLF2	0.639127	0.841772	0.909869	0.372819	PAFAH1B1, RAPGEF5, SELENBP1, EIF2S1, EVI5, NINJ1, ADCY1, NOTCH2, WWTR1, ATP2B4	17	0.00484813	PMC8724844-bt-30-1-98-supple2.xlsx-Hallmark_pathways-KLF2_KLF2_Rummagene_transcription_factors
Enrichr (as used in Mulvey 2024)	No	ACHE_SERT_Npep	Male vs Female	either	KLF6	0.0128997	0.0844806	1.55721	0.621235	CLTC, JUNB, ATP5F1A, DDIT4, AKT1S1, PPP1R15A, GABRA3, DNAJB9, CANX, OLFM1	22	0.0564606	PMC8724844-bt-30-1-98-supple2.xlsx-Hallmark_pathways-KLF6_KLF6_Rummagene_transcription_factors
Enrichr (as used in Mulvey 2024)	No	ACHE_SERT_Npep	Male vs Female	either	KLF9	0.221516	0.471166	1.17473	0.47549	RRM1, CCN2, MT1E, COX17, USH1C, GNB2, SGK1, YPEL5, SQLE, APOE	19	0.0120954	PMC8724844-bt-30-1-98-supple2.xlsx-Hallmark_pathways-KLF9_KLF9_Rummagene_transcription_factors
Enrichr (as used in Mulvey 2024)	No	ACHE_SERT_Npep	Male vs Female	either	MAFF	0.0772785	0.260131	1.3009	0.506841	ITGB2, IL13RA1, MAST3, EIF3D, PREX1, HSPB8, IRF9, LDHA, SLC27A5, PTPRM, SRM	28	0.0222957	PMC8724844-bt-30-1-98-supple2.xlsx-Hallmark_pathways-MAFF_MAFF_Rummagene_transcription_factors
Enrichr (as used in Mulvey 2024)	No	ACHE_SERT_Npep	Male vs Female	either	NFAT5	0.49715	0.737113	0.996869	0.408468	LDHB, EPB41L3, PNMT, ARPP19	17	0.00648884	PMC8724844-bt-30-1-98-supple2.xlsx-Hallmark_pathways-NFAT5_NFAT5_Rummagene_transcription_factors
Enrichr (as used in Mulvey 2024)	No	ACHE_SERT_Npep	Male vs Female	either	NFE2L2	0.0107798	0.0750331	1.62676	0.670981	GATA3, USO1, HES1, CD14, TGM2	16	0.0618344	PMC8724844-bt-30-1-98-supple2.xlsx-Hallmark_pathways-NFE2L2_NFE2L2_Rummagene_transcription_factors
Enrichr (as used in Mulvey 2024)	No	ACHE_SERT_Npep	Male vs Female	either	NFIL3	0.387752	0.645391	1.06679	0.440011	ITGB1BP1, ALDH18A1, CRAT, CCT5, MAP1B, CETN2, ARID5B, ILF3, CALR, KLC1	16	0.00810736	PMC8724844-bt-30-1-98-supple2.xlsx-Hallmark_pathways-NFIL3_NFIL3_Rummagene_transcription_factors
Enrichr (as used in Mulvey 2024)	No	ACHE_SERT_Npep	Male vs Female	either	NFKB1	0.344213	0.604211	1.08649	0.437505	PTPA, OGDH, SCUBE1, DMD, BCL2, TRIO, ELOVL5	20	0.00890556	PMC8724844-bt-30-1-98-supple2.xlsx-Hallmark_pathways-NFKB1_NFKB1_Rummagene_transcription_factors
Enrichr (as used in Mulvey 2024)	No	ACHE_SERT_Npep	Male vs Female	either	NR4A1	0.597768	0.812643	0.94373	0.367684	PDGFRB, SLC25A23, ANLN, FARSA, LDHA, SPTBN1, CAPN2, USP15, GLRX, RALB, SELENOP, NDUFB5, SNCA, CDH11, FHL1, ARFGEF1, ACLY	28	0.00529253	PMC8724844-bt-30-1-98-supple2.xlsx-Hallmark_pathways-NR4A1_NR4A1_Rummagene_transcription_factors
Enrichr (as used in Mulvey 2024)	No	ACHE_SERT_Npep	Male vs Female	either	NR4A2	0.369593	0.626998	1.06192	0.412603	SLC2A1, NOP56, SLC25A4, LFNG, PAM, ADAM17, LDHA, LAP3, NF1, SORD, BCL2L13, LGALS3BP, PSMD14, SQSTM1, APC	29	0.0084264	PMC8724844-bt-30-1-98-supple2.xlsx-Hallmark_pathways-NR4A2_NR4A2_Rummagene_transcription_factors
Enrichr (as used in Mulvey 2024)	No	ACHE_SERT_Npep	Male vs Female	either	NR4A3	0.443891	0.695172	1.02769	0.415975	TPI1, CD9, SLC7A5, DST, HRAS, NDUFV2, LRPPRC, BMPR1B, TIMP3, CTNNA1	19	0.00722161	PMC8724844-bt-30-1-98-supple2.xlsx-Hallmark_pathways-NR4A3_NR4A3_Rummagene_transcription_factors
Enrichr (as used in Mulvey 2024)	No	ACHE_SERT_Npep	Male vs Female	either	RELA	0.288214	0.546504	1.11937	0.446559	CYP51A1, GPD1L, SOD1, BRAF, SDHD, KLF7, CNTFR, EIF4A3	22	0.0101394	PMC8724844-bt-30-1-98-supple2.xlsx-Hallmark_pathways-RELA_RELA_Rummagene_transcription_factors
Enrichr (as used in Mulvey 2024)	No	ACHE_SERT_Npep	Male vs Female	either	ZBTB10	0.751545	0.908133	0.834525	0.339773	ADCYAP1, ODC1, ACSS1, RAB3GAP1, ELP1, MFN2, AGPAT3, GSR, NPC1	18	0.00370968	PMC8724844-bt-30-1-98-supple2.xlsx-Hallmark_pathways-ZBTB10_ZBTB10_Rummagene_transcription_factors
Enrichr (as used in Mulvey 2024)	No	ACHE_SERT_Npep	Male vs Female	either	NFE2L2	0.439111	0.69096	1.01619	0.360814	BNIP3, DYNLL1, ADCYAP1, USO1, SLC2A1, CCN2, COPS5, SOD1, SLC7A8, ID1, ARF1, SREBF1, DCTN3, PDIA3, ME1, FOXO3, PTPRB, CALB1, PSMD7, PSMD3, PSMC1, PSMB5, SHC1, GADD45G, EIF4G2, PRDX1, TALDO1, TBRG1, PSMD1, VEGFA, PSMA5, PSMB3, IFRD1, CREG1, PSAT1, PKIA, SLC35A2, GCLC, G6PD, PSMD14, PSMB6, EPHX1, NBR1, HSP90B1, FXYD1, SRGN, SEC23A, CCT7, SRXN1, BCL2L1, NCKAP1, HSP90AA1, NUCB2, CHORDC1, GSR, HYOU1, SLC1A4, TMED2, LMNA, NFE2L1, GCLM, PSMB1, PSMA7	100	0.00729195	PMC8725436-12864_2021_8226_MOESM3_ESM.xlsx-Sheet1-Table_S3_Target_Molecules_Of_NFE2L2_And_Their_Directional_Changes_In_The_RNAseq_Dataset_From_Fasted_Vs_12Hrpf_NFE2L2_Rummagene_transcription_factors
Enrichr (as used in Mulvey 2024)	No	ACHE_SERT_Npep	Male vs Female	either	XBP1	0.9819	1	0.706286	0.25526	HSPA5, USO1, S1PR1, SOD1, ID1, SREBF1, PDIA3, RAB3A, COPG1, ATP2A2, DNAJB9, SRP9, SYVN1, SEC23B, APP, GOPC, TOP1, CALR, DERL1, FKBP1B, TFDP1, XRCC6, HSP90B1, SERP1, SEC23A, SDF2L1, GOLGA3, SCD, SRP54, NUCB2, TXNDC5, SEC22B, HYOU1, GOSR2, SRPRB, COPB1, SELENOM, APBB2	74	0.000875973	PMC8725436-12864_2021_8226_MOESM4_ESM.xlsx-Sheet0-Table_S2_Target_Molecules_Of_XBP1_And_Their_Directional_Changes_In_The_RNAseq_Dataset_From_Fasted_Vs_12Hrpf_XBP1_Rummagene_transcription_factors
Enrichr (as used in Mulvey 2024)	No	ACHE_SERT_Npep	Male vs Female	either	ST18	0.49813	0.737608	0.99734	0.414439	IFI6, ADAR, STAT1, LGALS3BP, IFI44L, IFIT1, IFIT3, EIF2AK2, MX1, N4BP1, LYSMD2, PNPT1	15	0.00647614	PMC8741808-41598_2021_4302_MOESM2_ESM.xlsx-ST18_Incr_In_All_Tissues-Gene_Id_ST18_Rummagene_transcription_factors
Enrichr (as used in Mulvey 2024)	No	ACHE_SERT_Npep	Male vs Female	either	ST18	0.49813	0.737608	0.99734	0.414439	IFI6, ADAR, STAT1, LGALS3BP, IFI44L, IFIT1, IFIT3, EIF2AK2, MX1, N4BP1, LYSMD2, PNPT1	15	0.00647614	PMC8741808-41598_2021_4302_MOESM2_ESM.xlsx-ST18_Incr_In_All_Tissues-Symbol_ST18_Rummagene_transcription_factors
Enrichr (as used in Mulvey 2024)	No	ACHE_SERT_Npep	Male vs Female	either	ZFPM1	0.0181596	0.104646	1.52177	0.609812	TLE5, EXOSC6, CIRBP, MRPS18C, PSMA1, A2M, SDC3, ZFPM1, SMYD2, B2M, TRIM56	21	0.0474541	PMC8752721-42003_2021_2991_MOESM4_ESM.xlsx-Fig3_ZFPM1-gene_ZFPM1_Rummagene_transcription_factors
Enrichr (as used in Mulvey 2024)	No	ACHE_SERT_Npep	Male vs Female	either	IRF3	0.0691786	0.24507	1.37151	0.5657	C3, INO80E	16	0.0236682	PMC8755441-main.nxml--IRF3_KO_IRF3_Rummagene_transcription_factors
Enrichr (as used in Mulvey 2024)	No	ACHE_SERT_Npep	Male vs Female	either	IRF3	0.885022	0.978417	0.909803	0.308505	RTN4, HSPA5, CHCHD2, UGP2, GOT1, ATP5IF1, ALKBH7, ATP5F1B, TCP1, HMGCS1, UBALD2, FBH1, YIPF4, HLTF, ATP5PD, GBF1, FDFT1, SFXN5, CHCHD6, RAB8A, KHSRP, PABPN1, TPCN1, ENSA, DCTN4, MAF1, GPR137C, CDK19, PLCL1, GGCT, TOM1, GRK6, NFIA, COQ8A, PRMT1, AAMP, RUVBL1, RAB3A, ACAT2, TBC1D10B, SLC25A28, ELMO2, PHPT1, RNF121, ACAP3, AP2A1, VPS35, PET100, HNRNPC, MED29, RBM42, ALDH6A1, EEF1D, PNN, EVI5L, KLF6, SHC1, SIRT2, CHD8, ROGDI, ABCA7, TMEM60, FRYL, SLC25A25, NIPAL3, SH3GL1, TTBK2, SYVN1, GLO1, RELA, ARL16, KPNB1, CDK2AP2, ABCB8, KIF1B, JPT1, RAB11B, SPRYD3, KLHDC10, NARF, DAZAP2, DNM2, SHARPIN, SMIM7, ANKRD39, MEGF9, ID2, ZDHHC5, RPL18A, SPAG7, MVK, FYN, RPN2, RNF181, LAPTM4A, RBX1, RHBDD3, PSMB3, ABHD2, HNRNPA1, CDK5RAP3, DDX50, HNRNPUL1, DDA1, HRAS, LIN52, DNAJC27, HBP1, COX6B1, PPM1K, RUVBL2	344	0.00232552	PMC8755441-mmc3.xlsx-IRF3-Up-IRF3-encode-consensu_IRF3_Rummagene_transcription_factors
Enrichr (as used in Mulvey 2024)	No	ACHE_SERT_Npep	Male vs Female	either	IRF3	0.0331193	0.153042	1.21296	0.424167	NAP1L3, SPARC, SYT11, RTN1, GALNT16, METRN, SLC2A3, SLC7A8, EPB41L3, MFGE8, PERP, SLC38A5, FBXO41, NDUFA4L2, FA2H, KCNJ16, CRTAC1, MAGEH1, SIAE, PIEZO2, RAPGEF5, S100A13, FBXO2, NAT8L, ADIRF, CXCL12, PPP2R1A, PLXDC2, TUB, ASPA, MGAT3, AKT3, NOTCH3, ZNF25, GADD45G, CRLF1, OLFM1, GALNT10, WSCD1, OGDHL, SLC1A2, AMIGO1, CPM, TP53I11, EBF1, HRH3, CADM2, PTOV1, RTKN, GLRX, CDYL2, CCDC152, ZNF536, PGBD5, FGF1, PDGFD, PKIA, SYTL2, SRPX, RAPGEF4, NEURL1, QPCT, CAMK1G, PHYHIPL, GLDN, ROBO2, FBXL16, SORL1, IFITM10, EPM2A, SLC4A4, C2CD4C, STON1	138	0.0348657	PMC8755441-mmc3.xlsx-IRF3-Up-Symbol_1_IRF3_Rummagene_transcription_factors
Enrichr (as used in Mulvey 2024)	No	ACHE_SERT_Npep	Male vs Female	either	IRF3	0.0331193	0.153042	1.21296	0.424167	NAP1L3, SPARC, SYT11, RTN1, GALNT16, METRN, SLC2A3, SLC7A8, EPB41L3, MFGE8, PERP, SLC38A5, FBXO41, NDUFA4L2, FA2H, KCNJ16, CRTAC1, MAGEH1, SIAE, PIEZO2, RAPGEF5, S100A13, FBXO2, NAT8L, ADIRF, CXCL12, PPP2R1A, PLXDC2, TUB, ASPA, MGAT3, AKT3, NOTCH3, ZNF25, GADD45G, CRLF1, OLFM1, GALNT10, WSCD1, OGDHL, SLC1A2, AMIGO1, CPM, TP53I11, EBF1, HRH3, CADM2, PTOV1, RTKN, GLRX, CDYL2, CCDC152, ZNF536, PGBD5, FGF1, PDGFD, PKIA, SYTL2, SRPX, RAPGEF4, NEURL1, QPCT, CAMK1G, PHYHIPL, GLDN, ROBO2, FBXL16, SORL1, IFITM10, EPM2A, SLC4A4, C2CD4C, STON1	138	0.0348657	PMC8755441-mmc3.xlsx-IRF3-Up-Symbol_IRF3_Rummagene_transcription_factors
Enrichr (as used in Mulvey 2024)	No	ACHE_SERT_Npep	Male vs Female	either	IRF3	0.747785	0.906011	0.913064	0.32385	DDX3X, DNAJA1, SCN9A, CUTA, MT2A, FOXP1, NME7, IFI6, NAPA, DHX15, STAT3, SSBP1, B2M, SEMA4B, TRIM56, IRF9, NCOA7, ENY2, LAP3, ABCB8, OGFR, STAT1, TRIP12, IFI27, LNPEP, UBFD1, LGALS3BP, CDK17, ECE1, POU3F2, IFITM3, IFI44L, IFIT1, IFIT3, BAG1, ZMYND8, PPP2R2A, SLC25A44, CNP, EIF2AK2, MX1, DGKE, HNRNPA2B1, SAMHD1, GMPR, N4BP1, TOR1AIP1, PGAM1, MED16, UBE2L6, HLA-E	102	0.00374703	PMC8755441-mmc3.xlsx-IRF3-Up-Unnamed_8_IRF3_Rummagene_transcription_factors
Enrichr (as used in Mulvey 2024)	No	ACHE_SERT_Npep	Male vs Female	either	IRF3	0.0199796	0.111405	1.1598	0.393612	NAP1L3, SPARC, SYT11, GADD45B, OXCT1, RTN1, SLC29A4, DLG4, GALNT16, METRN, KLHDC8B, ITPK1, BCAN, AKT1S1, SLC2A3, SLC7A8, EPB41L3, PTPRU, MFGE8, ID1, PERP, TCEA2, IGFBP7, SSTR2, NR1H2, QSOX1, PLXND1, SLC38A5, FBXO41, NRGN, NDUFA4L2, RGMA, NPDC1, HENMT1, FA2H, KCNJ16, CRTAC1, TPCN1, FOXO3, DPYSL5, KCNMA1, NRSN1, ECH1, DOCK10, MAGEH1, SIAE, PIEZO2, ADGRA3, NEIL2, TIMP2, PKD1, ECE2, RAPGEF5, FLYWCH2, TMEM35A, MAPK4, S100A13, FBXO2, NAT8L, ADIRF, CXCL12, ZCCHC12, PPP2R1A, PLXDC2, TUB, AP2A1, ASPA, MGAT3, IRX3, AKT3, NOTCH3, SPTAN1, ZNF25, STARD3, GADD45G, STK32A, STS, ERC2, ROGDI, CRLF1, USF2, BCL2, OLFM1, GALNT10, WSCD1, PRKAG2, RELA, VAMP2, OGDHL, SLC1A2, ADM, AMIGO1, EFNA3, FCGRT, JUN, CPM, TP53I11, PDCD4, UBE2M, EBF1, EIF4EBP2, RCAN2, HRH3, CPEB4, LRP4, CADM2, AFF3, KLHL21, PTOV1, GLRX2, RTKN, GLRX, CDYL2, SLC12A2, CCDC152, ZNF536, APP, PGBD5, PXK, FGF1, KRT222, CHMP1A, PDGFD, NUP62, NYAP1, SYNGR3, KIAA0513, MSL3, HAMP, PKIA, VRK3, SYTL2, GRAMD1A, SRPX, DIPK1C, UPP1, B4GALT6, RAPGEF4, NEURL1, SELENOP, QPCT, SYBU, CAMK1G, PHYHIPL, GLDN, ROBO2, FBXL16, SORL1, NRP2, SYNGR1, IFITM10, MLH3, EPM2A, COL6A2, DTX3, TBC1D17, SLC4A4	334	0.0451981	PMC8755441-mmc3.xlsx-IRF3-signif-Symbol_IRF3_Rummagene_transcription_factors
Enrichr (as used in Mulvey 2024)	No	ACHE_SERT_Npep	Male vs Female	either	IRF9	0.127537	0.345968	1.16315	0.419223	CD74, DDX3X, EIF3L, MCL1, TGM2, CUTA, MT2A, ODC1, VMP1, CD9, IFI6, HES4, NAPA, SSBP3, TECR, PTMA, B2M, SHFL, COMMD5, IRF9, NCOA7, SUN2, B3GALNT1, OGFR, STAT1	77	0.0168756	PMC8755441-mmc3.xlsx-ISGsets-IFNs-averageFC-ISGF3-ZP_IRF9_Rummagene_transcription_factors
Enrichr (as used in Mulvey 2024)	No	ACHE_SERT_Npep	Male vs Female	either	JUN	0.112138	0.323077	1.12508	0.39004	DNAJA1, NR4A1, ATP5PF, HSPA5, UQCRFS1, ACTG1, JUND, EGR1, CYCS, SSNA1, NCL, UBALD2, LAMTOR5, KDM5C, MORF4L1, MRPL14, CORO1A, TMSB10, IER2, ERH, PRPF19, U2AF2, ODC1, ATXN7L3, PPP1CC, PIM3, SLC7A5, EIF1, SHF, ADAR, TBC1D10B, HINT1, GRB2, SSBP1, RBM42, MAP4K4, PTMA, MIDN, ARF6, B2M, VGF, EIF4G2, CFL1, CNIH4, COX7C, SNRPD1, ZFP36L1	170	0.0181553	PMC8758144-elife-74272-supp3.xlsx-AP1_REP1-GeneName_JUN_Rummagene_transcription_factors
Enrichr (as used in Mulvey 2024)	No	ACHE_SERT_Npep	Male vs Female	either	JUN	0.0837583	0.274091	1.14197	0.395431	NR4A1, ATP5PF, RTN4, HSPA5, SET, COX4I1, CTBP1, JUND, EGR1, CYCS, SSNA1, ATP5F1A, NCL, UBALD2, LAMTOR5, RAN, HMGN2, MORF4L1, NME2, ITM2B, ERH, U2AF2, PPP1CC, PIM3, SLC7A5, EIF1, SHF, ADAR, TAOK2, SSB, ELOC, YWHAZ, HNRNPC, SSBP1, MAP4K4, PTMA, MIDN, ARF6, B2M, VGF, HMGB1, ARPC1B, EIF4G2, BCL2, CFL1, PRDX1, KRT10, PFN1, COX7C, SNRPD1, SARAF	175	0.0213405	PMC8758144-elife-74272-supp3.xlsx-AP1_REP2-GeneName_JUN_Rummagene_transcription_factors
Enrichr (as used in Mulvey 2024)	No	ACHE_SERT_Npep	Male vs Female	either	GTF3A	0.123638	0.340718	1.12803	0.393753	NR4A1, ATN1, TLE5, RTN4, HSPA5, SET, PGK1, ACTG1, EGR1, CYCS, STMN1, SSNA1, ATP5F1A, CIAO2B, NCL, UBALD2, LAMTOR5, HMGN2, MORF4L1, ITM2B, WDR6, U2AF2, PIM3, SLC7A5, EIF1, ATP2A2, RBM42, MAP4K4, PTMA, MIDN, ARF6, B2M, VGF, EIF4G2, CFL1, PRDX1, PFN1, SPTBN1, TMED9, SNRPD1, TRIR, ZFP36L1	144	0.017178	PMC8758144-elife-74272-supp3.xlsx-AP2_REP1-GeneName_GTF3A_Rummagene_transcription_factors
Enrichr (as used in Mulvey 2024)	No	ACHE_SERT_Npep	Male vs Female	either	GTF3A	0.114678	0.327159	1.14143	0.400312	NR4A1, ATP5PF, HSPA5, SET, EGR1, FRA10AC1, STMN1, ATP5F1A, NCL, UBALD2, LAMTOR5, RAN, HMGN2, MORF4L1, ID3, IER2, MT2A, U2AF2, PABPN1, PIM3, SLC7A5, EIF1, RPS16, YWHAZ, ATP2A2, RBM42, MAP4K4, PTMA, MIDN, ARF6, B2M, VGF, EIF4G2, CFL1, PRDX1, TMED9, SNRPD1, ZFP36L1	129	0.0179274	PMC8758144-elife-74272-supp3.xlsx-AP2_REP2-GeneName_GTF3A_Rummagene_transcription_factors
Enrichr (as used in Mulvey 2024)	No	ACHE_SERT_Npep	Male vs Female	either	MEF2D	0.00289994	0.0308417	1.22225	0.415247	CD74, HLA-DRA, CX3CR1, LAPTM5, CSF1R, CYBA, DPYSL2, RNASET2, SEC11C, HSPA5, S100A11, BTG2, ALCAM, PRDX5, RRAGB, PGM1, ANKRD18A, PRCP, EGR1, GAL, MPC1, CDC42EP4, ASRGL1, HLA-B, GGH, NCS1, STX1B, SLC2A3, IFI27L1, ID1, NDRG2, KLF2, COL18A1, HLA-C, MLC1, CTSH, ITGA7, QSOX1, SFXN5, RUSC2, NLRP1, DEPP1, PDIA3, ZFP36, NQO2, RHOB, PHLPP1, RFX2, CD9, RNASE1, GLUL, MORN2, CKB, MT1M, PINK1, FADS3, NMB, ENPP2, NAT8L, SMYD3, BEGAIN, VAT1, PLA2G4C, GLB1, FKBP2, POU2F2, B2M, GPRIN1, CHID1, SCPEP1, GGT5, AGT, RHPN1, ROGDI, NQO1, AGAP1, CNIH4, MFSD10, TMED9, EVI2A, WASF1, VAT1L, ATP1A3, PLA2G12A, TRNP1, TBC1D4, PKIB, LPCAT2, PAG1, SFXN3, CSPG4, CDK2AP2, CAMK2D	321	0.119843	PMC8759131-advancesADV2021004469-suppl2.xlsx-Table_S1-Supplementary_Table_1_Differentially_Expressed_Genes_Post_Knockout_Of_MEF2D_In_MOLM-13_AML_Cells_MEF2D_Rummagene_transcription_factors
Enrichr (as used in Mulvey 2024)	No	ACHE_SERT_Npep	Male vs Female	either	PHF21A	0.816184	0.941696	0.934273	0.316089	HSPA8, CLTC, DNAJA1, NDUFA10, ACTR2, ATOX1, USO1, SLC25A5, RTCB, VDAC2, CTBP1, HACD3, MYCBP2, PPP5C, ATP5F1A, HSF1, ATP1A1, SSR4, AP1M1, ANKRD52, LONP1, MAP2K2, EPS15L1, TAF7, WDR6, CARM1, UBR4, MAGED1, PRR12, NEFM, FLII, INPP5F, ATP5F1C, ATXN10, KTN1, ANKS1A, P4HA1, SALL2, IARS2, NFIA, CCDC88A, TBC1D15, AAMP, USP9X, GCAT, PIAS1, ZEB2, TMEM33, HDAC5, DCTN2, TUBB4A, TECR, ARHGEF2, ATP2A2, VPS35, TUBB2B, ZMYM3, CHD9, PSMC1, STAU2, CHD8, ARPC1B, FAF2, UNC45A, UQCRC2, EPB41L5, FARSA, MAP1B, PEX14, AP2B1, SNRPD1, NCOA1, CLUH, TBC1D4, DEAF1, RELA, AKAP9, TRIP11, KPNB1, PRKDC, ANKRD40, PSMD1, KDM1A, ATP2B1, GCC2, DRG2, KIAA1671, XPOT, MGA, SIN3B, HECTD1, ELP6, PLEC, DST, SRM, CHD7, CAPN2, ARID5B, POM121, ZNF536, NISCH, PEX5, PUM1, SALL1, HDAC2, RPAP3, PMPCB, NUP62, SLC25A1, FLNA, GOLGB1, BCR, CRYBG3, GOPC, ATXN2, ELP1, CDK5, TPR, GAPVD1, IPO8, CIC, ARHGEF10, ADD1, DNAJC13, LARP4, TMUB1, CAMK2G, ZFHX4, SHROOM1, SQSTM1, ZMYND8, RNF40, NCLN	376	0.00306188	PMC8763317-MO-018-D1MO00236H-s002.xlsx-PHF21A_S0_1-Gene_Names_PHF21A_Rummagene_transcription_factors
Enrichr (as used in Mulvey 2024)	No	ACHE_SERT_Npep	Male vs Female	either	PHF21A	0.876942	0.9751	0.909554	0.309078	HSPA8, NDUFA10, ACTR2, ATOX1, USO1, CTBP1, HACD3, MYCBP2, PPP5C, ATP5F1A, HSF1, ATP1A1, SSR4, AP1M1, ANKRD52, LONP1, MAP2K2, TAF7, WDR6, CARM1, UBR4, MAGED1, PRR12, NEFM, FLII, INPP5F, ATP5F1C, KTN1, SALL2, IARS2, NFIA, CCDC88A, TBC1D15, AAMP, USP9X, GCAT, PIAS1, ZEB2, HDAC5, DCTN2, TUBB4A, TECR, ARHGEF2, ATP2A2, VPS35, ZMYM3, CHD9, STAU2, CHD8, ARPC1B, FAF2, UQCRC2, FARSA, PEX14, AP2B1, SNRPD1, NCOA1, CLUH, TBC1D4, DEAF1, RELA, AKAP9, TRIP11, KPNB1, PRKDC, ANKRD40, PSMD1, KDM1A, ATP2B1, GCC2, DRG2, KIAA1671, XPOT, MGA, SIN3B, HECTD1, ELP6, PLEC, DST, CHD7, CAPN2, ARID5B, POM121, ZNF536, NISCH, PEX5, SALL1, HDAC2, RPAP3, PMPCB, NUP62, SLC25A1, FLNA, GOLGB1, BCR, CRYBG3, GOPC, TPR, GAPVD1, IPO8, CIC, ARHGEF10, ADD1, DNAJC13, LARP4, TMUB1, CAMK2G, ZFHX4, SHROOM1, SQSTM1, ZMYND8, RNF40	318	0.0024169	PMC8763317-MO-018-D1MO00236H-s002.xlsx-PHF21A_S0_2-Gene_Names_PHF21A_Rummagene_transcription_factors
Enrichr (as used in Mulvey 2024)	No	ACHE_SERT_Npep	Male vs Female	either	KLF6	0.99872	1	0.804334	0.27109	OXR1, PNMA3, IL13RA1, COTL1, ZDHHC8, RPA3, RRM1, ST18, YWHAE, CFL2, RAN, DGCR2, PTPRN2, CERK, ANKRD36, ZFX, NXPH1, FDFT1, DMD, MAGED1, TBC1D22A, NLGN3, EIF2S3, SYN1, SLC12A6, ABR, PRRG1, CNR1, CARHSP1, CD9, TUSC3, MRAP2, SCCPDH, ADGRA3, PTPRG, MED15, SNX25, CYFIP1, TJP2, TFRC, BTRC, USP9X, TMEM35A, GABRA3, CHM, NLGN4X, OPCML, SEPTIN6, GABARAPL2, SNRNP200, NFKBIA, HIPK3, SMYD3, XIAP, MT1G, SH3KBP1, PDE1C, RPL9, CABIN1, ARMT1, TMEM127, CNTNAP4, SACS, LIMS1, SH3GL2, ARHGEF4, STS, IDS, PDE8A, DHCR24, CAMSAP2, CBR1, OLFM1, AGAP1, ADCY2, ASIC2, SCLT1, SFSWAP, TECPR2, VAT1L, ANKS1B, DHRS3, KIF1A, TMX4, SEC23B, GCC2, PTPRM, TRIP12, SPATA13, ANKRD35, HNRNPH2, KIAA1671, ARMCX1, SULT1C4, ANKRD39, CCDC146, MTMR10, LNPEP, GPC5, ATXN1, STRN, MRPL1, GLRA2, PPP2R5E, RALBP1, CDYL2, CD99L2, TERF2IP, CMPK1, AGPAT4, IMMT, KLHL22, SEMA4F, KLF13, ADAMTS2, CACNA2D1, LUZP2, WHRN, DNER, LRPPRC, BMPR1B, NKAP, VRK3, BCR, IGSF1, PLCB1, RAB5A, CNTN6, ANXA11, SRPX, DIPK1C, TRAPPC8, ARHGEF10, TANGO2, METTL9, TRAPPC12, PCDH9, NRCAM, AKR1A1, ZNF331, WDR70, ACOT9, GAS7, NDUFS6, ICA1L, PLEKHB2, DCAF5, AK3, AFF1, RSU1, PI4KA, ESRRG, MAPK9, NIPA1, VWF, RB1CC1, NSDHL, CTNNA3, EIPR1, SORBS2, CTTNBP2, MAGED2, PSPC1, CLDN10, CUL5, DYNC2H1, TMX3, TCEAL1, CDC42, ACAT1, P2RX7, DNAJC15, PPIE, MRPL35, MSH2, ATPSCKMT, NIPSNAP2, GALNT17, SRRM3, RPF2, CXADR, FAM50A, SLC5A7, PTPRD, RPL36A, RAF1, SMS, ITGAE, PACSIN2, ASB13, CHORDC1, PMP22, CLDN12, GRK3, FIBIN, ACACA, ANOS1, UMAD1, GPR173, VPS53, CAMKK1, RBFOX1, MPP1, FAN1, ATP7A, AMACR, MAP4, FUT8, RNPEPL1, MED13, ARVCF, TNR, RCAN1, LITAF, ANKRD12, PNPT1, DGKB, ALDH2, RNF216, GPHN, MOB3B, MRPL40, STARD7, PITPNA, PPFIBP1, ULK1, FLYWCH1, SYNRG, SMPD4, LPCAT1, ASAP1, TENM1, INPP5K, CTNND2, AGPAT5, DYNC2LI1, RYR3, PFKP, NCOR1, TJP1, CAP2, AP1S2, TAF11	445	0.000230977	PMC8766486-42003_2021_2990_MOESM3_ESM.xlsx-ST12-Unnamed_8_KLF6_Rummagene_transcription_factors
Enrichr (as used in Mulvey 2024)	No	ACHE_SERT_Npep	Male vs Female	either	ST18	0.969361	1	0.805382	0.280362	MGST1, PNPLA4, ANKRD36, FDFT1, DMD, TBC1D22A, SNRPN, EHD3, TUSC3, NEIL2, CYFIP1, PEX11B, BTBD9, CAPZB, SMYD3, STAT3, MTMR3, TRAP1, ARPP19, DOCK4, MGAT4C, ACYP2, STS, RBFOX3, UQCRC2, NQO1, AGAP1, ZNF385D, VAT1L, ANKS1B, WSCD1, CCDC91, UNC13C, CPPED1, SPATA13, ANKRD35, MACROD2, GPC5, ARRB1, SEMA6D, AASS, CKMT1A, SYTL2, CNTN6, ANXA11, PAMR1, TBC1D5, DLG2, TANGO2, METTL9, VWA1, PLEKHB2, FOCAD, NIPA1, DYNC2H1, SEC14L5, CDC42, ASB3, CDH18, P2RX7, MSH2, MYO5A, EXOC4, MZT2B, PTPRD, AUTS2, PMP22, NBAS, FIBIN, VPS53, CMSS1, RBFOX1, DGCR6, GALC, DGKB, RNF216, PMS2, TAFA2, FLYWCH1, ATG4C, SMPD4	154	0.00114706	PMC8766486-42003_2021_2990_MOESM3_ESM.xlsx-ST18-Supplementary_Data_18_Gene_Burden_For_Deletions_By_Subtype_ST18_Rummagene_transcription_factors
Enrichr (as used in Mulvey 2024)	No	ACHE_SERT_Npep	Male vs Female	either	TFE3	0.247635	0.502778	1.06046	0.363604	NR4A1, JUNB, GATA3, FOS, NR2F2, HES1, CTBP1, JUND, CEBPD, RAC3, EGR1, MAF, KAT2A, HSF1, NME2, SREBF1, EPAS1, ZFX, ID3, NR1H2, TAF7, NR2F6, ZFP36, FOXP1, EGLN2, BCL6, RFX2, CXXC4, SMARCC1, NONO, MTA1, PIAS1, ZEB2, RBPJ, CCNT2, BHLHE40, NFKBIA, STAT3, BDP1, KLF9, NR3C1, TARDBP, POU2F2, KLF6, MAFG, CHD8, ATRX, BMI1, USF2, CBX1, MAFK, IRF9, ZNF24, NFIC, BRF1, NCOA1, DEAF1, RELA, ETV1, PRKDC, KDM1A, STAT1, JUN, SOX2, EBF1, SIN3B, TERF1, PAX5, CTNNB1, CHD7, ARRB1, SMAD1, CEBPZ, MIER1, HDAC2, KLF13, TCF25, UBTF, HDGF, HBP1, CEBPB, CHD1, NRIP1, ESRRA, POU2F1, TRIM24, MEIS2	231	0.0112462	PMC8766893-NAN-48-0-s004.xlsx-TFEA_ChIP_Results-TF_TFE3_Rummagene_transcription_factors
Enrichr (as used in Mulvey 2024)	No	ACHE_SERT_Npep	Male vs Female	either	AR	0.414152	0.66806	1.03461	0.39433	GTF2I, PRDX4, FKBP4, ALDH18A1, SMARCC1, EIF4H, NEDD8, RPL26, HMGB1, PFN1	36	0.00767371	PMC8770127-41586_2021_4246_MOESM14_ESM.xlsx-Extended_Figure_5d-AR_Interactome_AR_Rummagene_transcription_factors
Enrichr (as used in Mulvey 2024)	No	ACHE_SERT_Npep	Male vs Female	either	NR1H2	0.443271	0.694935	1.01543	0.363398	COPS4, RPA3, POLR2H, CUL3, UBE2V2, COPS5, INO80E, PRPF19, TFPT, ERCC5, RUVBL1, PIAS1, SUMO3, ELOC, SLC30A9, POLR2K, HMGB1, COPS6, RPA1, COPS7A, LIG4, GPS1, ACTB, UBE2N, CETN2, RBX1, POLE3, RNF111, UBE2I, COPS2, CUL4B, MCRS1, POLR2D, RPS27A, SUMO2, GTF2H1	87	0.00723068	PMC8785952-Table_2.Xlsx-2_NER-NER_NR1H2_Rummagene_transcription_factors
Enrichr (as used in Mulvey 2024)	No	ACHE_SERT_Npep	Male vs Female	either	GATA2	0.103038	0.3076	1.08247	0.364237	TYROBP, FCER1G, RGS10, DUSP1, APOLD1, DPYSL2, TPI1, CDIP1, SYT11, JUNB, HSPH1, DYNLL1, GATA3, HSPA5, S100A11, GADD45B, BSG, DAPK1, TMEM63B, COTL1, MFSD2A, CEBPD, RAC3, METRN, CD14, SLC2A1, PLBD2, HSPA1B, CCN2, PODXL2, RASD1, FAM3C, ID1, PLPPR2, MLC1, QSOX1, PTCH1, MT2A, NR2F6, FKBP4, CKAP4, CD83, NRGN, NME3, PON2, DEPP1, AGPAT2, NPDC1, SMC2, ZFP36, OCIAD2, GRIK5, EGFL7, TPCN1, VMP1, GPR137C, PHLPP1, CARHSP1, CD9, TOM1, GLUL, MYEF2, PPP1R15A, CKB, IFI6, NAT14, SMC6, RAPGEF5, TFRC, AKAP12, GCAT, NMB, SSBP3, PAXX, RGL1, NFKBIA, SLC9A1, BLVRA, HAGHL, MGAT3, PHYH, TOP2B, PRR5, VAT1, RTP5, CACNA2D2, MCRIP2, NR3C1, GPRIN1, DYRK1B, PFDN2, GADD45G, ARHGEF4, PPP2R5B, PIGQ, PARVB, RHPN1, KLF7, CAMSAP2, GMFB, SPTBN1, TSPO, TALDO1, RELL2, LRP8, CAMK2D, YPEL4, RELL1, EIF4A3, ADM, ISYNA1, HABP4, CSKMT, JUN, BLVRB, TP53I11, EBF1, SLC39A3, PHACTR2, TMEM237, NME4, SLC15A2, ID2, CYBRD1, PAX5, AFF3, FAM174B, ATXN1, MRPL24, MAP2K7, CDC34, KLHL21, ZNF219, LGALS3, USP20, PCYT2, RAB5IF, SETD7, POMGNT2, TRIM44, APP, IFRD1, CREG1, APCDD1, LGALS3BP, AASS, SIPA1L2, ELOF1, DNAJB1, PPP1R14B, CST3, LTBP3, DHRS7, PCBD1, ECE1, CHST12, PCLO, CEBPB, PWWP2B, UROD, BMP2K, HSPA2, NRIP1, ISOC2, RAB3D, FNDC3B, STAMBPL1, GCLC, DIPK1C, UPP1, DPM3, NBEA, FERMT2, REEP3, SMOX, UBAC1, EMP2, NT5E, LRIG1, ALDOA, RNF141, CD63, AGL, ST3GAL4, ESAM, BAALC, SQSTM1, PCDH9, ACHE, DTX4, SUN1, ZNF331, UBASH3B, DENND10, NINJ1, PIP4K2A, RIDA, RGS9, MAST4	482	0.0190369	PMC8787225-Data_Sheet_1.xlsx-STable_2_DEG-Supplementary_Table_2_1150_Up-_And_Down-Regulated_Differential_Expressed_Genes_Upon_GATA2_Activation_GATA2_Rummagene_transcription_factors
Enrichr (as used in Mulvey 2024)	No	ACHE_SERT_Npep	Male vs Female	either	PAX7	0.0465191	0.190826	1.19342	0.417196	DUSP1, NR4A1, LIMK1, GADD45B, PENK, ENDOD1, HES1, TF, GSTO1, CAPG, TGM2, TTYH1, CCN2, DDIT4, MGST1, CX3CL1, ORAI2, TM4SF1, IGFBP7, CTSH, CAMK2A, PLXND1, RUSC2, HTRA1, ATP1A2, P4HA1, TIMP2, DISP2, PDE8B, AKAP12, SLC1A3, BHLHE40, TNS2, GNG11, PLSCR4, PCSK6, NPTX1, NUPR1, PDE2A, MAFK, FGF2, TMCC3, RORA, KIF1A, UNC13C	139	0.0292129	PMC8791933-41598_2022_4817_MOESM4_ESM.xlsx-PAX7_down-Unnamed_1_PAX7_Rummagene_transcription_factors
Enrichr (as used in Mulvey 2024)	No	ACHE_SERT_Npep	Male vs Female	either	PAX7	0.551849	0.779791	0.979944	0.347946	PRPS1, GCHFR, RRAGB, IL13RA1, STMN1, HMGN2, SPTSSA, SMC2, PEG3, SEMA6B, DOCK10, REEP2, TJP2, ANLN, FBL, ZMYM3, PPIL1, BEND6, ARMCX2, IDH2, LRP12, WASF1, VAT1L, NTN1, SPARCL1, ATP2B1, STON2, SLC8A1, CHIC1, UNC119, CHD7	100	0.00581425	PMC8791933-41598_2022_4817_MOESM4_ESM.xlsx-PAX7_up-Unnamed_1_PAX7_Rummagene_transcription_factors
Enrichr (as used in Mulvey 2024)	No	ACHE_SERT_Npep	Male vs Female	either	MEF2A	0.401972	0.658749	1.0195	0.347814	SLC32A1, NR4A1, BNIP3, ADCYAP1, FOS, HES1, DCTN1, HCFC1R1, RPA3, PER1, S1PR1, CUL3, KLHDC8B, HS6ST2, CCN2, CFL2, MFGE8, NDRG2, FGF12, ITGA7, MRPS23, DMD, PTCH1, SLC25A4, ATP1B2, FOXP1, ATP1A2, FBXW11, KTN1, SLC44A1, NDUFAF3, MID1IP1, RHOB, CKB, EMB, TIMP2, CACNB1, CYP26B1, RERE, RGS3, NAT8L, ELMO2, SLC7A1, GABARAPL2, HIPK3, PLSCR4, TRAK2, MGAT3, TRIM8, SSPN, TMEM127, RBMS3, AMD1, DYRK1B, PURA, SIK2, NFIB, AQP1, ADCY2, ASIC2, SLC12A5, CNTN1, JAZF1, RTBDN, CCDC91, ETV1, CAPN3, AARSD1, SH3GLB2, SPTB, JUN, SLITRK4, ANKMY2, ABLIM1, SCN3A, EIF5A, CPEB4, DST, ATXN1, RASGRF1	275	0.00786965	PMC8803621-mmc6.xlsx-Sup_Fig5A_Genes_list-Genes_With_Following_MEF2_Motifs_Around_Their_TSS_CTAWWWATA_RSRFC4_Q2_MEF2_Q6_01_MEF2_03_MEF2_02_RSRFC4_Q2_From_GSEA_MEF2A_Rummagene_transcription_factors
Enrichr (as used in Mulvey 2024)	No	ACHE_SERT_Npep	Male vs Female	either	AR	0.132977	0.354999	1.10132	0.377801	LAPTM5, ARHGDIB, TMEM63B, ATP5IF1, EGR1, PLBD2, MAPRE3, MCFD2, NACC1, TGM2, PRXL2B, MFGE8, PLPPR2, NDRG2, TCEA2, SREBF1, APC2, API5, MAP2K2, SLC25A23, CARM1, FKBP4, U2AF2, NPEPPS, ZCCHC3, IGSF8, TMEM184B, SLC7A5, NFIA, MED15, SLC35C2, CMIP, TBC1D10B, BHLHE40, CAPZB, SLC9A1, LRRC41, SCAMP4, TMEM127, MGRN1, NCBP3, MIDN, NPRL3, IDS, UBQLN4, RTL8A, TMEM214, ABCA7, G6PC3, RHBDD2, SNCG, MAP1B, SIGMAR1, SYVN1, GTPBP6, ZFP36L1, LRP8, VAMP2, SFXN3, EHD2, RAB11B, CSNK1A1, PTMS, CEP170B, DAZAP2, EFNA3, CDK16, EIF4EBP2, VEGFA, TGOLN2, PRR13, EIF5A, MRPL20, MFSD12, KANSL1, CSRP1, RNF26, CREG1, NRSN2, TCF25, RAI1, UBE2H, YLPM1, CDC42BPB, LSM12, ANO8, TNFRSF1A, PRKACA, MPZL1, CIC, CAMK2G, STRN4, DPF2, CALR, TPD52L2, AGO1, CHERP, KCTD7, EMC10, LARP1, DIAPH1, SLC25A44	227	0.0164752	PMC8812561-pnas.2110428119.sd11.xlsx-Sheet1-The_Overlapping_Genes_Of_LCDR_KD_RNA-seq_hnRNP_K_KD_RNA-seq_hnRNP_K_RIP-seq_And_eCLIP-seq_AR_Rummagene_transcription_factors
Enrichr (as used in Mulvey 2024)	No	ACHE_SERT_Npep	Male vs Female	either	ZNF32	0.52145	0.757406	0.984996	0.372161	SLC25A12, FAM107B, PIGX, SAFB, RASL12, ULK3, MAFG, NSG1, RAB3C, PPM1A, RAPGEF1, PDGFD, ANAPC5, FNDC4, BMPR1B, UBASH3B, IGFBP2, FNIP1, SAFB2, PIAS4, DENND6B	40	0.00618086	PMC8814143-41419_2022_4530_MOESM12_ESM.xlsx-down_ZNF32_Vs_Vector-Unnamed_1_ZNF32_Rummagene_transcription_factors
Enrichr (as used in Mulvey 2024)	No	ACHE_SERT_Npep	Male vs Female	either	ZNF32	0.123338	0.340718	1.18782	0.436553	RNASET2, VPS4A, RRM1, PEX6, CORO1A, TFPT, CNR1, CXXC4, FXYD6, GNG11, SMAP2, SELENOS, EFEMP1, PAM, HSPA4, ACSL1, WWC1, TMEM63C	57	0.0172018	PMC8814143-41419_2022_4530_MOESM12_ESM.xlsx-up_ZNF32_Vs_Vector-Unnamed_1_ZNF32_Rummagene_transcription_factors
Enrichr (as used in Mulvey 2024)	No	ACHE_SERT_Npep	Male vs Female	either	KMT2A	0.444191	0.695172	1.02641	0.41331	MCL1, PHOX2B, MAPK1, ELOC, NPM1, VEGFA, PIK3R2	20	0.00721722	PMC8829568-Table1.DOCX-0-KMT2A_KMT2A_Rummagene_transcription_factors
Enrichr (as used in Mulvey 2024)	No	ACHE_SERT_Npep	Male vs Female	either	ZUP1	0.854043	0.962318	0.736829	0.303916	USP22, USP9X	16	0.00266724	PMC8834042-cells-11-00556.nxml--DUB_ZUP1_Rummagene_transcription_factors
Enrichr (as used in Mulvey 2024)	No	ACHE_SERT_Npep	Male vs Female	either	NRF1	0.168657	0.402815	1.10209	0.383649	BTG2, FN1, KHDRBS3, HES1, GSN, NDUFC2, GOLGA8B, MRPS26, PDGFRB, SLC2A3, NDRG2, PSMA1, RPL41, PODXL, ZFX, SGTB, SLC25A6, MAP3K12, EIF3J, USP32, TFRC, LPGAT1, ANLN, HDAC5, ARHGEF2, SH3KBP1, NDUFS5, ARPP19, CNN3, LIMS1, NAA50, SYNPO, KCTD20, DOCK5, PDE2A, NQO1, GMFB, SLC27A5, TSPO, VAT1L, CNTN1, DHRS3, IMPDH1, FARSB, PTMS, PTPRM, RPL17, KIAA0232, JUN, SNX16, SULT1A1, MTMR10, KLK6, CPNE3, CRYAB, CMPK1, RABGGTB, CACNA2D1, ANAPC5, CCNC, CRLS1, SLC38A2, GSKIP, ATXN2, SRPX, MYO1E, ALDOA, ZMYND8, SOX9, PITHD1, NEFL, HSPB1, CBFB, MCC, TTC4, SVIP, CPNE2, RSRC2, MCM3AP, HSPE1, LETM1, SERP1, FHL1, ITGB5, JOSD1, SNX22	154	0.0143248	PMC8850648-Table11.xlsx-KS-DEGs_Vs_Liu_Et_Al_2019-Are_Listed_The_239_DEGs_In_Common_Between_The_Current_Study_And_The_Published_RNAseq_Data_Of_NRF1_Overexpression_In_Human_Cells_Liu_Et_Al_2019_NRF1_Rummagene_transcription_factors
Enrichr (as used in Mulvey 2024)	No	ACHE_SERT_Npep	Male vs Female	either	DDIT3	0.000211989	0.00526841	1.24408	0.41942	RPS4Y1, DDX3Y, USP9Y, CD74, HLA-DRA, CSF1R, HLA-DRB1, HLA-DPA1, ITGB2, HLA-DQB1, SCG5, NR4A1, COX5A, MOAP1, TUBB2A, S100A11, BTG2, FN1, OXR1, RTN1, GDI1, LIPA, GALNT16, SPP1, KLHDC8B, CAPG, PPP5C, TGM2, ASRGL1, SPOCK1, FAHD2B, DESI1, PDGFRB, ISCU, SLC7A8, HLTF, ID1, PLPPR2, IGFBP7, FGF12, SLC25A39, EPAS1, QPRT, MED10, QSOX1, SLC25A4, KIF1C, ANTXR1, AGPAT2, EBNA1BP2, SLC35F6, INTS1, RAB27B, TBCB, HTRA1, NME7, MGMT, FAM174A, SLC44A1, TSC22D3, BCL6, P4HA1, ZBTB38, CORO1B, RNASE1, CXXC4, SCCPDH, GLUL, FLT1, IFI6, GUF1, MAP7, HHIP, AKAP12, GCAT, ZEB2, SEPTIN6, SLC1A3, BHLHE40, UTP18, IRF2BP2, TUBB4A, CDH4, ARHGEF2, RASA1, RPS19BP1, SEMA3B, PCBP4, VAT1, TUSC2, EFEMP1, AMIGO2, MAP4K4, KLF9, NR3C1, RBMS3, ARMCX2, HSPB8, CLMN, SLC25A25, NCOA7, BEX2, LRP12, PFN1, FKBP9, EVI2A, SIGMAR1, POLR3H, TMEM25, ELAC2, UBR3, VAT1L, FASN, ZFP36L1, DHRS3, LPCAT2, WSCD1, ARL16, CSPG4, OGDHL, TMX4, ETV1, UBXN2A, SLC39A10, EML2, ATP2B1, GCC2, SLC6A1, PITPNC1, WDR18, CLTA, FCGRT, TP53I11, SNX16, VEGFA, NSUN5, ID2, ABL1, CYBRD1, MTMR10, LNPEP, TOLLIP	440	0.518848	PMC8851354-Table_2.xlsx-Genes_Reg_By_FUS-DDIT3-Supplementary_Table_2_Genes_Significantly_Regulated_By_FUS-DDIT3_Expression_In_HT1080_Cells_Adjusted_P-Value_0_05_And_Log2_Fold_Change_1_Or_-1_DDIT3_Rummagene_transcription_factors
Enrichr (as used in Mulvey 2024)	No	ACHE_SERT_Npep	Male vs Female	either	DDIT3	0.0098798	0.0707433	1.18836	0.403889	RPS4Y1, DDX3Y, CSF1R, ITGB2, SCG5, NR4A1, COX5A, MOAP1, S100A11, FN1, OXR1, RTN1, LIPA, GALNT16, SPP1, CAPG, TGM2, SPOCK1, DESI1, PDGFRB, ISCU, ID1, IGFBP7, FGF12, EPAS1, QPRT, MED10, QSOX1, ANTXR1, SLC35F6, RAB27B, TBCB, HTRA1, NME7, FAM174A, SLC44A1, TSC22D3, BCL6, P4HA1, ZBTB38, CORO1B, SCCPDH, FLT1, IFI6, GUF1, AKAP12, ZEB2, SLC1A3, BHLHE40, UTP18, IRF2BP2, CDH4, ARHGEF2, RASA1, RPS19BP1, SEMA3B, VAT1, EFEMP1, AMIGO2, MAP4K4, KLF9, NR3C1, RBMS3, ARMCX2, CLMN, SLC25A25, NCOA7, BEX2, LRP12, PFN1, FKBP9, SIGMAR1, POLR3H, TMEM25, UBR3, VAT1L, ZFP36L1, DHRS3, LPCAT2, WSCD1, CSPG4, OGDHL, ETV1, UBXN2A, SLC39A10, EML2, ATP2B1, GCC2, CLTA, TP53I11, SNX16, VEGFA, NSUN5, ID2, ABL1, CYBRD1, MTMR10, LNPEP, TOLLIP, SENP7, EPHB1, SMAD1, ITPRID2, GLRX, CD99L2, BDH1, KAT6A	316	0.0646215	PMC8851354-Table_5.xlsx-FUS-DDIT3_Reg_FD-bound-Supplementary_Table_5_Genes_Regulated_By_FUS-DDIT3_That_Are_FUS-DDIT3_Targets_In_MLS_402-91_Cells_DDIT3_Rummagene_transcription_factors
Enrichr (as used in Mulvey 2024)	No	ACHE_SERT_Npep	Male vs Female	either	DDIT3	0.109338	0.318202	1.22331	0.460423	CSF1R, FN1, TGM2, ISCU, RAB27B, TBCB, SLC44A1, CORO1B, SCCPDH, SIGMAR1, POLR3H, CSPG4, EML2	42	0.0184153	PMC8851354-Table_5.xlsx-FUS-DDIT3_Ruxo_Reg_FD-bound-Supplementary_Table_5_Genes_Regulated_By_Both_FUS-DDIT3_And_Ruxolitinib_That_Are_FUS-DDIT3_Targets_In_MLS_402-91_Cells_DDIT3_Rummagene_transcription_factors
Enrichr (as used in Mulvey 2024)	No	ACHE_SERT_Npep	Male vs Female	either	DDIT3	0.565769	0.790257	0.988583	0.33258	CSF1R, DUSP1, CLTC, ARHGDIB, HYAL2, PCMT1, GADD45B, FN1, SET, ATP5MG, COTL1, GSN, PYGB, PER1, ITGA3, MYCBP2, ITPK1, TGM2, CCN2, TKT, QDPR, CACYBP, MT1E, NCS1, ISCU, UBE2J2, OGDH, RCN2, HLA-C, ITM2B, ID3, SBF2, EEF1A1, IER2, NR2F6, ERH, UBR4, PRPF19, TBC1D22A, SKP1, NLRP1, SPTSSA, ENTPD6, INPP5F, RAB27B, ATP5MF, TBCB, ABR, PABPN1, SRI, ITGB1BP1, SLC44A1, DDRGK1, KCNMA1, CORO1B, SIAE, SCCPDH, EMB, MTA1, PVR, RHEB, SERPINE2, PREX1, ADAR, SSBP3, CAPZB, POMP, NEDD8, NFKBIA, PHF1, TRAK2, PSMD3, RFK, PLA2G4C, MGRN1, MCRIP2, NUDT14, SPTAN1, PHYHIP, GGNBP2, PAM, REPS2, URB1, CHD8, SRD5A3, INF2, UNC45A, CAMSAP2, FRYL, SNRPE, CNIH4, TRIO, SORBS3, SIGMAR1, WASF1, POLR3H, LRATD1, AHNAK2, NFIC, DGKZ, SHISA4, TECPR2, VPS51, PLEKHO2, MAN2C1, DOHH, MADD, PLA2G12A, CLUH, SNX3, CSPG4, SAMD8, PPIF, PLXNB2, EHD2, EML2, GNB2, EBPL, EIF4A3, TRPC4AP, CCN1, LSM3, INAFM1, JUN, SELENOT, EIF2S1, SSH1, MARCKSL1, SNX4, KIAA1671, SPAG9, FAM53C, CLCN6, DST, ABTB1, CTNNB1, GLRX2, MVK, MTCH1, USP20, FAM174C, ASXL2, UBE2D2, POMGNT2, CD99L2, BDH1, PNPLA6, ABHD2, APP	486	0.00565239	PMC8851354-Table_5.xlsx-Ruxolitinib_Reg_FD-bound-Supplementary_Table_5_Genes_Regulated_By_Ruxolitinib_That_Are_FUS-DDIT3_Targets_In_MLS_402-91_Cells_DDIT3_Rummagene_transcription_factors
Enrichr (as used in Mulvey 2024)	No	ACHE_SERT_Npep	Male vs Female	either	STAT3	0.0744985	0.255464	1.14866	0.397848	DUSP1, PCMT1, GADD45B, FN1, GSN, PYGB, PER1, MYCBP2, TGM2, CCN2, TKT, DGCR2, UBE2J2, ITM2B, ID3, EEF1A1, IER2, TBC1D22A, SPTSSA, INPP5F, RAB27B, TBCB, SRI, SCCPDH, EMB, RHEB, SERPINE2, ADAR, SSBP3, MTPN, CALB2, NFKBIA, TRAK2, PLA2G4C, TFG, PAM, REPS2, SRD5A3, FRYL, SNRPE, KRT10, TRIO, WASF1, AHNAK2, NFIC, VPS51, PPIF, EML2, GNB2, EXTL3, LSM3, JUN, PFKM, SSH1, KIAA1671, SPAG9, DST, CTNNB1	174	0.0227421	PMC8851354-Table_6.xlsx-Ruxolitinib_Reg_STAT3-bound-Supplementary_Table_6_Genes_Regulated_By_Ruxolitinib_That_Are_STAT3_Targets_In_At_Least_Two_Cell_Lines_STAT3_Rummagene_transcription_factors
Enrichr (as used in Mulvey 2024)	No	ACHE_SERT_Npep	Male vs Female	either	PPARA	0.825723	0.946099	0.848906	0.311993	LDHB, FOS, ATP5IF1, SREBF1, NRAS, BCL6, ACOX1, NFKBIA, PHYH, MAP4K4, AGT	57	0.00296409	PMC8853518-pcbi.1009800.s006.xlsx-M_Fatty_Acid_PPAR-Unnamed_0_PPARA_Rummagene_transcription_factors
Enrichr (as used in Mulvey 2024)	No	ACHE_SERT_Npep	Male vs Female	either	PPARA	0.764645	0.914855	0.821737	0.336707	CYCS, ECHS1, HSPB8, ACAA2, ACSBG1, DDX23, LGALS1, MIF, RAB4B	17	0.0035795	PMC8853518-pcbi.1009800.s007.xlsx-M_Fatty_Acid_PPAR-Unnamed_4_PPARA_Rummagene_transcription_factors
Enrichr (as used in Mulvey 2024)	No	ACHE_SERT_Npep	Male vs Female	either	SOX2	0.742345	0.90352	0.957895	0.322069	ACTR10, NR4A1, GRIN2C, APBA1, SET, GLUD1, NR2F2, GDI1, HES1, COTL1, ZDHHC8, METRN, POLR2H, DRD2, NACC1, DPF1, QDPR, GLRB, ORAI2, STIM1, PTPRN2, CERK, RBFOX2, SREBF1, PODXL, TMEFF1, CORO1A, TESK1, ECHS1, CD83, KIF1C, SPTSSA, RAP1GDS1, ST6GALNAC6, FOXP1, SRRM4, EGLN2, FOXO3, SSU72, CELF5, HTATSF1, SEC61A1, SLC7A5, GRK6, NFIA, CKB, CCM2, PAWR, MAP7, RAB26, RAPGEF5, TJP2, IQSEC2, PNCK, NSMF, TTYH3, PINK1, GNAO1, RBBP7, JADE1, RERE, SSBP3, TBC1D10B, ACAP3, HIPK3, RGS11, RPS6KA3, TUB, PCBP4, FOXN3, DGLUCY, AMIGO2, ZYG11B, NUDT14, NPTX1, GPRIN1, SLC4A3, SCARA3, TNK2, SCN1B, PIGQ, STAU2, PARVB, DOCK5, NFIB, PDE2A, BMI1, SH3GL1, KLF15, CERS1, C2CD2, AHNAK2, UBR3, WWC1, NOVA2, ANKS1B, INAFM2, SMARCD3, CLUH, LPCAT4, THRA, GALNT10, CNTFR, IMPDH1, WSCD1, PRKAG2, WASF3, GAREM2, RAP1GAP, RAB15, CSNK1G2, PALM, PPIF, ANKRD40, JPT1, COLEC12, GNB2, PTPRM, CEP170B, AMIGO1, SH3GLB2, CPM, SLC8A1, FAM131B, CDH2, SYT12, UBL4A, RPS29, ABLIM1, SPAG9, PLXNA3, PID1, NME4, PLEC, ABL1, SRM, SNX12, PCSK2, NCAM2, ZDHHC5, ARRB1, DIPK1B, CDC34, PTOV1, LGALS3, HS6ST1, PCYT2, TMEM130, PGAM5, CAMK2N2, KCNIP4, DOK6, NIN, UBTF, LUZP2, ECE1, ECEL1, NYAP1, MSL3, NT5DC2, PATZ1, BMPR1B, FNDC5, SPTBN4, PACS2, CELF4, NRIP1, CSNK1E, ESRRA, DIPK1C, BCAR1, PRKACA, B4GALT6, FERMT2, ADD1, KCNK3, STRN4, ST3GAL4, DTNB, SAMD4B, NADK2, CYTH1, ACHE, ADAM11, MBD3, SORL1, ZSWIM7, UXS1, SYNGR1, RNF24, NINJ1, PIP4K2A, FAM222A, TMEM132A, PKN1, CBFB, TMEM38A, KMT2B, PURB, ITPR2, MYRF, C2CD4C, RP9, MXRA7, ESRRG, NIPA1, NTNG2, TMCC2	499	0.00380108	PMC8858874-NIHMS1764275-supplement-Supplemental_Table_2.xlsx-R1_SOX2_Bound_Genes_5000Bp_6-9--Gene_Name_SOX2_Rummagene_transcription_factors
Enrichr (as used in Mulvey 2024)	No	ACHE_SERT_Npep	Male vs Female	either	SOX2	0.718186	0.891354	0.962524	0.323619	ACTR10, NR4A1, GRIN2C, APBA1, SET, GLUD1, NR2F2, GDI1, HES1, COTL1, ZDHHC8, METRN, POLR2H, DRD2, NACC1, DPF1, QDPR, GLRB, PWWP3A, ORAI2, STIM1, PTPRN2, CERK, RBFOX2, SREBF1, PODXL, TMEFF1, CORO1A, TESK1, ECHS1, CD83, KIF1C, SPTSSA, RAP1GDS1, ST6GALNAC6, FOXP1, SRRM4, EGLN2, FOXO3, SSU72, CELF5, HTATSF1, SEC61A1, SLC7A5, GRK6, NFIA, CKB, CCM2, PAWR, MAP7, RAB26, RAPGEF5, TJP2, IQSEC2, PNCK, NSMF, TTYH3, PINK1, GNAO1, RBBP7, JADE1, RERE, SSBP3, TBC1D10B, ACAP3, HIPK3, RGS11, RPS6KA3, TUB, PCBP4, FOXN3, DGLUCY, AMIGO2, ZYG11B, NUDT14, NPTX1, GPRIN1, SLC4A3, SCARA3, TNK2, SCN1B, PIGQ, STAU2, PARVB, DOCK5, NFIB, PDE2A, BMI1, SH3GL1, KLF15, CERS1, C2CD2, AHNAK2, UBR3, WWC1, NOVA2, ANKS1B, INAFM2, SMARCD3, CLUH, LPCAT4, THRA, GALNT10, CNTFR, IMPDH1, WSCD1, PRKAG2, WASF3, GAREM2, RAP1GAP, RAB15, CSNK1G2, PALM, PPIF, ANKRD40, JPT1, COLEC12, GNB2, PTPRM, CEP170B, AMIGO1, SH3GLB2, CPM, SLC8A1, FAM131B, CDH2, SYT12, UBL4A, RPS29, ABLIM1, SPAG9, PLXNA3, PID1, NME4, PLEC, ABL1, SRM, SNX12, PCSK2, NCAM2, ZDHHC5, ARRB1, DIPK1B, CDC34, PTOV1, LGALS3, HS6ST1, PCYT2, TMEM130, PGAM5, CAMK2N2, KCNIP4, DOK6, NIN, UBTF, LUZP2, ECE1, ECEL1, NYAP1, MSL3, NT5DC2, PATZ1, BMPR1B, FNDC5, SPTBN4, PACS2, CELF4, NRIP1, CSNK1E, ESRRA, DIPK1C, BCAR1, PRKACA, B4GALT6, FERMT2, ADD1, KCNK3, STRN4, ST3GAL4, DTNB, SAMD4B, NADK2, CYTH1, ACHE, ADAM11, MBD3, SORL1, ZSWIM7, UXS1, SYNGR1, RNF24, NINJ1, PIP4K2A, FAM222A, TMEM132A, PKN1, CBFB, TMEM38A, KMT2B, PURB, ITPR2, MYRF, C2CD4C, RP9, MXRA7, ESRRG, NIPA1, NTNG2, TMCC2	500	0.0040416	PMC8858874-NIHMS1764275-supplement-Supplemental_Table_2.xlsx-R1_SOX2_Bound_Genes_5000Bp_6-9--Nearest_Ensembl_SOX2_Rummagene_transcription_factors
Enrichr (as used in Mulvey 2024)	No	ACHE_SERT_Npep	Male vs Female	either	TCF7L2	0.538029	0.769396	0.985039	0.348447	CHD5, SLC2A1, CADM3, CIRBP, NAP1L1, CX3CL1, EPAS1, MT2A, CARM1, ACKR1, SLC20A2, DCBLD2, NFIA, IFI6, PADI2, NSMF, ZEB2, MFAP1, CAPZB, MAPK8IP1, DOCK4, NUDT14, GNG3, NFIB, BCL2, WASF1, PLEKHH1, SAMD8, NTN1, DCLK2, COLEC12, ZMYND10, LRP4, ABHD2, HINT3, SYPL1, FNDC4, RAB3D, CDK5, SDCBP, WBP11, DNAJC5, ATP1B1, CBFB, CEND1, TMEM97, NCAN, SAMHD1, UBE2D1, MYO10	108	0.00597855	PMC8872993-41380_2021_1274_MOESM5_ESM.xlsx-Table_S7-Supplementary_Table_S7_TCF7L2_Target_Genes_Identified_By_Integration_Of_RNA-seq_And_ChIP-seq_Data_TCF7L2_Rummagene_transcription_factors
Enrichr (as used in Mulvey 2024)	No	ACHE_SERT_Npep	Male vs Female	either	MAF	0.313094	0.572157	1.05261	0.368093	C3, HLA-DRA, HLA-DQB1, CERS5, NACA, LIPA, CUTA, YIPF2, KLF2, SBF2, BRD8, UPF3A, PPP1R37, PVR, MRPS30, DBH, MTMR3, COL6A1, SMG6, ACP2, ZFP36L2, PAM, AGT, IDH2, INTS11, WFS1, MADD, ZNF365, COLEC12, DDR1, PLEKHM2, TMBIM1, GGCX, COX15, CPNE3, MTCH1, RPL13, GORASP1, CALD1, MRPL9, CDKN1B, EVI5, SECISBP2L, PRRC2A, SOS2, D2HGDH, ANXA11, FNBP4, ATP13A2, NEURL1, APOE, ZFHX4, HTT	138	0.00955665	PMC8891017-41586_2022_4394_MOESM4_ESM.xlsx-ST6_-_MAF_enrichment-Unnamed_4_MAF_Rummagene_transcription_factors
Enrichr (as used in Mulvey 2024)	No	ACHE_SERT_Npep	Male vs Female	either	BCL11A	0.830463	0.94917	0.80474	0.312677	DDX3X, EPAS1, DDX6, CCNB1IP1, DNM2, EBF1, EIF3E, CALR, CBFB, CDH11	29	0.00291515	PMC8899028-Table_1.docx-0-BCL11A_BCL11A_Rummagene_transcription_factors
Enrichr (as used in Mulvey 2024)	No	ACHE_SERT_Npep	Male vs Female	either	SPI1	2.18405e-06	0.000192623	1.43508	0.491441	C3, CD74, HLA-DRA, C1QB, C1QA, LAPTM5, TYROBP, HLA-DRB1, C1QC, AIF1, HLA-DPA1, ITGB2, CHGB, SLC32A1, HLA-DQB1, DNM3, BEX1, ARHGDIB, S100A11, GAD2, FYB1, CBLN1, FN1, RTN1, FGF9, SERPINA3, SYNPR, HLA-DPB1, CD14, ITGA3, SPP1, CAPG, SYT1, SCG3, SSTR2, FGF12, TAGLN3, CAMK2A, NRGN, FA2H, HES5, SLC25A27, CREG2, SRRM4, CRTAC1, SLC17A6, SLC8A2, NRSN1, CXXC4, SST, RUNDC3A, SERPINI1, SULF1, PNCK, CALB1, HPCAL4, PSD2, SOD2, SULT4A1, EFEMP1, NPTX1, MGAT4C, PHYHIP, SH3GL2, GLT1D1, ERC2, DIRAS3, GNG3, PLAT, JPH3, ARPC1B, PDE2A, CRLF1, OLFM1	241	0.627257	PMC8905236-mmc2.xlsx-Table_S10-Table_S10_Differentially_Regulated_Genes_In_SPI1_High_Vs_Low_Group_In_CGGA_GBM_Dataset_SPI1_Rummagene_transcription_factors
Enrichr (as used in Mulvey 2024)	No	ACHE_SERT_Npep	Male vs Female	either	SPI1	5.04467e-09	2.60593e-06	1.81841	0.646344	C3, CD74, C1QB, CX3CR1, C1QA, LAPTM5, CSF1R, TYROBP, AIF1, ITGB2, FCER1G, CYBA, APOC2, RNASET2, ARHGDIB, S100A11, FYB1, SERPINA3, CEBPD, CD14, ABCA8, SPP1, CAPG, TM6SF1, EPB41L3, VCAM1, CTSH, CORO1A, GPX3, DEPP1, MAOB, ZFP36, A2M, PLCG2, SLCO2B1, CXCL14, PADI2, ENPP2, SOD2	98	0.761461	PMC8905236-mmc2.xlsx-Table_S9-Table_S9_Differentially_Regulated_Genes_In_SPI1_High_Vs_Low_Group_In_TCGA_GBM_Dataset_SPI1_Rummagene_transcription_factors
Enrichr (as used in Mulvey 2024)	No	ACHE_SERT_Npep	Male vs Female	either	ATF6	0.617808	0.82453	0.976417	0.330997	SEC11C, HSPA5, DNAJC12, USO1, PGM1, GOT1, FKBP1A, RPL36AL, LIPA, CALCB, IDI1, PER1, PRDX4, CYCS, MPC1, MCFD2, CCN2, DDIT4, HMGCS1, SLC3A2, ORAI2, SSR4, SLC2A3, SLC7A8, FAM3C, ARF1, UBA5, ARFGAP1, LONP1, PITPNM1, MED10, CKAP4, B4GALT2, EMD, PDIA3, COASY, EBNA1BP2, SEC61G, TSC22D3, SEC61A1, SLC7A5, ARG2, PPP1R15A, TIMM17A, RPS6KA2, TJP2, SULF1, CENPX, RAB1A, SLC7A1, TMEM258, BHLHE40, RAB9B, NHSL1, ARHGEF2, COPG1, ATP2A2, ACSS1, DNAJB9, SELENOS, ODR4, PTMA, TFG, PPIL1, RAPGEF2, FKBP2, SHC1, CANX, REPS2, SSR3, TMEM214, CCNB1IP1, FARSA, MMACHC, KLF15, TMED9, MAP1B, SYVN1, WFS1, TRNP1, SARAF, TMEM50B, IMPDH1, SFXN3, CDK2AP2, SEC23B, EML2, SPRYD3, UFM1, MAGT1, HABP4, CCN1, ZNF622, PRMT5, GOLGA2, CETN2, UBE2O, TMBIM1, XPOT, VEGFA, NHP2, CREB5, SRM, FAM174B, PSMA5, GLRX, SETD7, RPN2, CSRP1, ARMCX3, CDK5RAP3, IFRD1, SPCS3, PSAT1, MYADM, SDF4, POU3F2, KIAA0513, GOLGB1, ISOC2, RAB3D, FNDC3B, GCLC, SEC13, TSPAN13	348	0.00507464	PMC8906867-pbio.3001569.s011.xlsx-All_Genes_Up_In_HEK_XBP1s_ATF6-S7_Data_List_Of_All_Genes_That_Were_Upregulated_In_HEK293DAX_Cells_For_XBP1s_ATF6_Vs_Basal_ATF6_Rummagene_transcription_factors
Enrichr (as used in Mulvey 2024)	No	ACHE_SERT_Npep	Male vs Female	either	ATF6	0.617808	0.82453	0.976417	0.330997	SEC11C, HSPA5, DNAJC12, USO1, PGM1, GOT1, FKBP1A, RPL36AL, LIPA, CALCB, IDI1, PER1, PRDX4, CYCS, MPC1, MCFD2, CCN2, DDIT4, HMGCS1, SLC3A2, ORAI2, SSR4, SLC2A3, SLC7A8, FAM3C, ARF1, UBA5, ARFGAP1, LONP1, PITPNM1, MED10, CKAP4, B4GALT2, EMD, PDIA3, COASY, EBNA1BP2, SEC61G, TSC22D3, SEC61A1, SLC7A5, ARG2, PPP1R15A, TIMM17A, RPS6KA2, TJP2, SULF1, CENPX, RAB1A, SLC7A1, TMEM258, BHLHE40, RAB9B, NHSL1, ARHGEF2, COPG1, ATP2A2, ACSS1, DNAJB9, SELENOS, ODR4, PTMA, TFG, PPIL1, RAPGEF2, FKBP2, SHC1, CANX, REPS2, SSR3, TMEM214, CCNB1IP1, FARSA, MMACHC, KLF15, TMED9, MAP1B, SYVN1, WFS1, TRNP1, SARAF, TMEM50B, IMPDH1, SFXN3, CDK2AP2, SEC23B, EML2, SPRYD3, UFM1, MAGT1, HABP4, CCN1, ZNF622, PRMT5, GOLGA2, CETN2, UBE2O, TMBIM1, XPOT, VEGFA, NHP2, CREB5, SRM, FAM174B, PSMA5, GLRX, SETD7, RPN2, CSRP1, ARMCX3, CDK5RAP3, IFRD1, SPCS3, PSAT1, MYADM, SDF4, POU3F2, KIAA0513, GOLGB1, ISOC2, RAB3D, FNDC3B, GCLC, SEC13, TSPAN13	348	0.00507464	PMC8906867-pbio.3001569.s011.xlsx-All_Genes_Up_In_HEK_XBP1s_ATF6-Unnamed_1_ATF6_Rummagene_transcription_factors
Enrichr (as used in Mulvey 2024)	No	ACHE_SERT_Npep	Male vs Female	either	ATF6	0.842283	0.95524	0.9197	0.312966	SEC11C, HSPA5, DNAJC12, S100A11, BTG2, CHCHD2, USO1, GCHFR, PRDX5, FKBP1A, RPL36AL, LIPA, ALKBH7, ATP6AP2, PRDX4, DSTN, MCFD2, CUTA, HMGCS1, SSR4, ATP6V0B, IFI27L1, FAM3C, YIPF2, PTPRN2, ARF1, DCTN3, HLA-C, CKAP4, PDIA3, SEC61G, NDUFAF3, GRN, MPG, CORO1B, TCEAL8, SEC61A1, TRPV2, MYL6, RAB1A, TMEM205, TMEM59, TMEM258, KRTCAP2, FIS1, COPG1, RPS19BP1, TMEM208, DNAJB9, SELENOS, FKBP2, TIMM17B, SHC1, SIRT2, CANX, PPP2R5B, TAX1BP1, SSR3, TMEM214, MPC2, TMED9, SYVN1, WFS1, KDELR1, SARAF, TMEM50B, CDK2AP2, TMX4, SEC23B, EMC7, SMPD1, UFM1, MAGT1, GOLGA2, CETN2, ARSA, MGAT1, SRM, FAM174B, DEDD2, RAB5IF, RPN2, RNF181, ARMCX3, SPCS1, NPC2, SNPH, SPCS3, CHPF2, DHRS7, YPEL5, SDF4, HBP1, CCNC, NT5DC2, GOLGB1, UROD, NDUFA7	302	0.0027919	PMC8906867-pbio.3001569.s011.xlsx-All_Genes_Up_SupT1_XBP1s_ATF6-S7_Data_List_Of_All_Genes_That_Were_Upregulated_In_SupT1DAX_Cells_For_XBP1s_ATF6_Vs_Basal_ATF6_Rummagene_transcription_factors
Enrichr (as used in Mulvey 2024)	No	ACHE_SERT_Npep	Male vs Female	either	ATF6	0.842283	0.95524	0.9197	0.312966	SEC11C, HSPA5, DNAJC12, S100A11, BTG2, CHCHD2, USO1, GCHFR, PRDX5, FKBP1A, RPL36AL, LIPA, ALKBH7, ATP6AP2, PRDX4, DSTN, MCFD2, CUTA, HMGCS1, SSR4, ATP6V0B, IFI27L1, FAM3C, YIPF2, PTPRN2, ARF1, DCTN3, HLA-C, CKAP4, PDIA3, SEC61G, NDUFAF3, GRN, MPG, CORO1B, TCEAL8, SEC61A1, TRPV2, MYL6, RAB1A, TMEM205, TMEM59, TMEM258, KRTCAP2, FIS1, COPG1, RPS19BP1, TMEM208, DNAJB9, SELENOS, FKBP2, TIMM17B, SHC1, SIRT2, CANX, PPP2R5B, TAX1BP1, SSR3, TMEM214, MPC2, TMED9, SYVN1, WFS1, KDELR1, SARAF, TMEM50B, CDK2AP2, TMX4, SEC23B, EMC7, SMPD1, UFM1, MAGT1, GOLGA2, CETN2, ARSA, MGAT1, SRM, FAM174B, DEDD2, RAB5IF, RPN2, RNF181, ARMCX3, SPCS1, NPC2, SNPH, SPCS3, CHPF2, DHRS7, YPEL5, SDF4, HBP1, CCNC, NT5DC2, GOLGB1, UROD, NDUFA7	302	0.0027919	PMC8906867-pbio.3001569.s011.xlsx-All_Genes_Up_SupT1_XBP1s_ATF6-Unnamed_1_ATF6_Rummagene_transcription_factors
Enrichr (as used in Mulvey 2024)	No	ACHE_SERT_Npep	Male vs Female	either	ATF6	0.99482	1	0.748151	0.259128	SEC11C, HSPA5, DNAJC12, USO1, FKBP1A, RPL36AL, LIPA, PRDX4, MCFD2, HMGCS1, SSR4, FAM3C, ARF1, CKAP4, PDIA3, SEC61G, SEC61A1, RAB1A, TMEM258, COPG1, DNAJB9, SELENOS, FKBP2, SHC1, CANX, SSR3, TMEM214, TMED9, SYVN1, WFS1, SARAF, TMEM50B, CDK2AP2, SEC23B, UFM1, MAGT1, GOLGA2, CETN2	174	0.000465562	PMC8906867-pbio.3001569.s011.xlsx-HEK_And_SupT1_Up_XBP1s_ATF6-S7_Data_List_Of_Genes_Upregulated_In_Both_HEK293DAX_And_SupT1DAX_Cells_For_XBP1s_ATF6_Vs_Basal_ATF6_Rummagene_transcription_factors
Enrichr (as used in Mulvey 2024)	No	ACHE_SERT_Npep	Male vs Female	either	ATF6	0.99482	1	0.748151	0.259128	SEC11C, HSPA5, DNAJC12, USO1, FKBP1A, RPL36AL, LIPA, PRDX4, MCFD2, HMGCS1, SSR4, FAM3C, ARF1, CKAP4, PDIA3, SEC61G, SEC61A1, RAB1A, TMEM258, COPG1, DNAJB9, SELENOS, FKBP2, SHC1, CANX, SSR3, TMEM214, TMED9, SYVN1, WFS1, SARAF, TMEM50B, CDK2AP2, SEC23B, UFM1, MAGT1, GOLGA2, CETN2	174	0.000465562	PMC8906867-pbio.3001569.s011.xlsx-HEK_And_SupT1_Up_XBP1s_ATF6-Unnamed_1_ATF6_Rummagene_transcription_factors
Enrichr (as used in Mulvey 2024)	No	ACHE_SERT_Npep	Male vs Female	either	AEBP1	0.0701386	0.247194	1.26632	0.474021	C1QB, FN1, SLC25A5, ATP5PB, CAPG, UBE2V2, SPOCK1, PDGFRB, BGN	45	0.0234936	PMC8922755-12935_2022_2502_MOESM4_ESM.xlsx-S1-AEBP1_AEBP1_Rummagene_transcription_factors
Enrichr (as used in Mulvey 2024)	No	ACHE_SERT_Npep	Male vs Female	either	FOS	0.319134	0.578657	1.09163	0.425308	GATA3, GSTO1, HENMT1, SNRPD3, SMYD3, SMYD2	28	0.00942408	PMC8924039-Table1.DOC-0-FOS_FOS_Rummagene_transcription_factors
Enrichr (as used in Mulvey 2024)	No	ACHE_SERT_Npep	Male vs Female	either	TERF1	0.0782584	0.262507	1.2143	0.439971	FOS, FEV, HES1, TFAP2B, KLF2, SREBF1, NR1H2, PEG3, KLF16, TSC22D3, BCL6, RFX2, SMARCC1, MTA1, PIAS1, STAT3, CSDC2, ZNF444, IRX3, HEYL, POU2F2, ZNF529, CAMTA2, OTP, USF2	71	0.0221439	PMC8948606-7488708.f2.docx-6-TERF1_TERF1_Rummagene_transcription_factors
Enrichr (as used in Mulvey 2024)	No	ACHE_SERT_Npep	Male vs Female	either	ZBTB8B	0.746065	0.904903	0.888887	0.328494	GATA3, ID4, CEBPD, ST18, HIF3A, HES5, CARHSP1, HES4, NKX6-2, NR3C1, MAFG, RELA, ZBTB47, ID2, PAX5	53	0.00376412	PMC8948606-7488708.f2.docx-6-ZBTB8B_ZBTB8B_Rummagene_transcription_factors
Enrichr (as used in Mulvey 2024)	No	ACHE_SERT_Npep	Male vs Female	either	AR	0.929601	0.993963	0.861803	0.296859	DDX3X, GLRX3, NCBP2, CIRBP, EIF3D, GRSF1, HLTF, PABPC1, RBFOX2, EFTUD2, FKBP4, U2AF2, CKAP4, SBDS, DDX51, EIF2S2, KIF1C, KHSRP, CSTF2T, EIF3A, ATP5F1C, PABPN1, ILF2, DDX1, NONO, RPS2, ADAR, UTP18, SNRNP200, SSB, SERBP1, DDX6, HNRNPC, DAZAP1, TARDBP, NPM1, TRIM56, EIF4G2, KHDRBS1, RBM22, EIF4A3, ZNF622, EIF2S1, PHF6, SUPV3L1, UTP3, CPEB4, NKRF, ESF1, FASTKD2, PARN, FTO, CEBPZ, HNRNPA1, PUM1, MAGOH, ILF3, HNRNPUL1, HDGF, LARP4, GPKOW, DDX27, HNRNPM, CCAR2, CALR, SRSF3, FUS, AGO1, UPF2, TIAL1, G3BP2, NUFIP2	202	0.00177551	PMC8972054-MSB-18-e10682-s002.xlsx-Dataset_EV11-Factor_KD_AR_Rummagene_transcription_factors
Enrichr (as used in Mulvey 2024)	No	ACHE_SERT_Npep	Male vs Female	either	THAP3	0.302494	0.56141	1.06768	0.382326	SCG5, ATN1, CCNDBP1, GDI1, TM2D3, ARHGEF25, PLPPR2, SFXN5, REEP2, RGL2, PPP1R37, SLC35C2, ULK3, PCBP4, ROGDI, USF2, CISD3, IRF9, SUPT16H, SLC27A5, MAN2C1, ANKRD39, PLEC, ABTB1, UNC119, MAP2K7, SPAG7, PCYT2, PNPLA6, NOLC1, HNRNPUL1, DENND4B, PRKACA, PHTF1, MBD1, MLH3, DTX3, TMEM132A, HMCES, DIAPH1, CNP, MXRA7, TSPYL2, GPN2, RHOT2, RABIF, MAPK12, RAB5B, PSMG1, DBP	86	0.00979739	PMC8972054-MSB-18-e10682-s011.xlsx-Dataset_EV4-THAP3_THAP3_Rummagene_transcription_factors
Enrichr (as used in Mulvey 2024)	No	ACHE_SERT_Npep	Male vs Female	either	OTP	0.431571	0.684908	1.01078	0.340721	C3, CSF1R, CLTC, DDX3X, CCT4, GATA3, TUBA1A, TUBB2A, SET, FOS, PENK, FGFR3, FGF9, SDC2, DCTN1, MAF, PER1, RRM1, S1PR1, SCN9A, GPR37L1, PPP5C, YWHAE, BCAN, PDGFRB, KDM5C, KAT2A, NOP56, PSMC3, ATP1A1, ID1, EPAS1, MAP2K2, NUMA1, PTCH1, PHOX2B, ACKR1, NRAS, RAP1GDS1, FOXP1, SDHA, ALDH5A1, CDKN2D, FBXW11, GPR37, BRAF, ERCC5, FOXO3, PTPRB, MAPK1, BCL6, PHLPP1, ERBB3, FLT1, PRKAR1A, ECE2, BTRC, GNA11, RBBP7, LRP10, OPCML, TUBB4A, GRB2, PPP2R1A, STAT3, XIAP, TUBB2B, NRG1, TOP2B, CABIN1, PSMD3, DDX6, CCT5, SRSF2, TMEM127, AKT3, SDHD, NR3C1, NOTCH3, LRP2, B2M, PSMB5, KLF6, HMGB1, PPP2R5B, NPM1, ATRX, BMI1, CCNB1IP1, BCL2, RPA1, IDH2, SUPT16H, SH3GL1, LRP12, FKBP9, FGF2, CDC73, PPP2R5C, JAZF1, PPP2R5D, RELA, AKAP9, CSPG4, TFEB, ETV1, PSMD1, GNB2, NF1, PRMT5, JUN, SOX2, EXT2, PHF6, CBL, DNM2, EBF1, SGK1, SCN3A, VEGFA, ABL1, PAX5, GPC5, AFF3, KRAS, CTNNB1, TUBA1B, PTPRK	442	0.00740464	PMC8985862-Table3.XLSX-OTP-BRCA1_OTP_Rummagene_transcription_factors
Enrichr (as used in Mulvey 2024)	No	ACHE_SERT_Npep	Male vs Female	either	AR	0.0265795	0.134328	1.34342	0.4972	FOS, CALCB, EGR1, RPRM, SHC2, CCN2, SLC2A3, SLC7A8, IGFBP7, NEFM, SEMA3C, CRTAC1, FOLH1, NPTX2, FLT1, AKAP12, RBMS3, BCL2, LRRTM3, ETV1, ADM, SGK1, RASGRF1, ENC1, ARID5B, GRM3, NEFH, LUZP2	52	0.0390523	PMC8986528-41586_2022_4598_MOESM11_ESM.xlsx-Extended_Data_Fig_6l-NOL9_KD_Upreg_AR_Rummagene_transcription_factors
Enrichr (as used in Mulvey 2024)	No	ACHE_SERT_Npep	Male vs Female	either	AR	0.681106	0.865383	0.878616	0.365104	IDI1, HMGCS1, TMIE, DHCR24, MVK, SQLE, GM2A, TSPAN33, SCD	15	0.00441475	PMC8986528-41586_2022_4598_MOESM11_ESM.xlsx-Extended_Data_Fig_6m-NOL9_KD_Downreg_AR_Rummagene_transcription_factors
Enrichr (as used in Mulvey 2024)	No	ACHE_SERT_Npep	Male vs Female	either	AR	0.175476	0.412364	1.1454	0.419193	TATDN1, GOLGA8B, SLC25A27, FAM107B, LCMT1, GGCT, ACAT2, ARHGEF2, PPFIA4, PPIL1, PNN, NOL9, RHPN1, SEMA4A, COPS7A, LSM14B, PAQR6, IMPDH1, GRK2, ATP6V1C1, TMEM130, CDK5RAP3, DNAJC27, UBE2H, RNF8	61	0.0139859	PMC8986528-41586_2022_4598_MOESM6_ESM.xlsx-Fig_4f-NOL9_KD_Downreg_AR_Rummagene_transcription_factors
Enrichr (as used in Mulvey 2024)	No	ACHE_SERT_Npep	Male vs Female	either	AR	0.132157	0.353201	1.13524	0.400001	ALKBH7, EGR1, METRN, RPRM, SLC2A3, IGFBP7, NR1H2, QSOX1, NME3, DEPP1, FA2H, CRTAC1, NTRK2, PTPRB, PIM3, NPTX2, NRXN2, IFI6, HHIP, COPS9, FIBCD1, GNAO1, TMEM258, NKX6-2, EDNRB, DKK3, BHLHE41, SUSD4, SCN1B, DIRAS3, BMI1, PLPPR3, VAT1L, PLP1, SDC4, NMNAT2, DHRS3, CNTFR, PCDH7, CSPG4, NTN1, ETV1, PWWP3B, INAFM1, RPS29, RPLP2, ARID5B, UBE2S, CAMK2N2, LSAMP, APCDD1	117	0.016534	PMC8986528-41586_2022_4598_MOESM6_ESM.xlsx-Fig_4f-NOL9_KD_Upreg_AR_Rummagene_transcription_factors
Enrichr (as used in Mulvey 2024)	No	ACHE_SERT_Npep	Male vs Female	either	AR	0.347613	0.607636	1.03483	0.355613	NDUFB2, METRN, RPRM, DRD2, BCAN, SPOCK1, NME2, KLF2, IGFBP7, EPAS1, SCUBE1, NME3, DEPP1, ATP1B2, ATP5ME, TMEM163, NPDC1, NDUFB1, CREG2, ATP5MF, CRTAC1, SLC8A2, NTRK2, NME1, PTPRB, KCNMA1, CELF5, FOLH1, NPTX2, CKB, NRXN2, HES4, ST3GAL3, RAB26, PPDPF, SERPINE2, COPS9, FIBCD1, AGAP2, TMEM258, CXCL12, NKX6-2, HAGHL, ATP5F1D, PET100, MCRIP2, BHLHE41, NPTX1, ACYP2, GADD45G, SCN1B, PDE2A, CRLF1, OTP, OLFM1, KRT10, LRATD1, PLPPR3, CCDC107, VAT1L, ATP1A3, CNTFR, PWWP3B, ADGRA1, CDK5R2, PTMS, EFNA3, INAFM1, FAM131B, RPS29, RPLP2, HRH3, SGPP2, EPHB1, GFRA2, FAM174C, CAMK2N2, RPL13, CDH22, APCDD1, LUZP2, STUM, DNER, SYNGR3	215	0.0088389	PMC8986528-41586_2022_4598_MOESM6_ESM.xlsx-Fig_4h-LAS1L_KD_Upreg_AR_Rummagene_transcription_factors
Enrichr (as used in Mulvey 2024)	No	ACHE_SERT_Npep	Male vs Female	either	TCF12	0.800604	0.933414	0.914677	0.31658	DNAJC12, FYB1, GCHFR, ENDOD1, KHDRBS3, EGR1, NRN1, DDIT4, CHRNA3, BLCAP, ID3, FA2H, DCBLD2, DCTN4, MAPK1, P4HA1, PIM3, TXNDC17, ARG2, NFIA, SERPINI1, RAPGEF5, SOD2, BHLHE40, RPS6KA3, UBE2W, NAA30, GET1, PPFIA4, NR3C1, SLC25A18, ZFP36L2, PAM, SEMA4A, HECA, TMBIM6, KDELR1, CHMP7, GALNT10, SLAIN2, ARHGAP32, SLC39A10, ADM, EXT2, ZFAND1, ALDOC, VEGFA, ID2, RFFL, POU3F2, ITGA6, NKAP, CPNE1, POLG, STAMBPL1, UBE2Q2, SQLE, EPHX2, ARHGEF10, DENND10, CHMP2B, KANK4, IGFBP2, PIGS, RB1CC1, TTC4, ARHGAP12, KCTD12, TNFRSF21, KIF21B, LETM1, NOTCH2, ANP32E, MAL, PPM1H, NEU1, DHTKD1, EXOC4, MRPS24, SPINT2, PPARA, BTBD3	177	0.00321988	PMC8987207-DataSheet_1.xls-HEB_Targets_Fig_2B-HEB_Activation_FC_1_5_Ttest_0_05_shRNA_HEB_In_Jurkat_TCF12_Rummagene_transcription_factors
Enrichr (as used in Mulvey 2024)	No	ACHE_SERT_Npep	Male vs Female	either	TCF3	0.326533	0.586742	1.03662	0.35391	RGS10, BTG2, OXCT1, COX4I1, PGK1, HES1, EMC3, PRDX4, GAL, TGM2, DDIT4, ASRGL1, LZTS3, MRPS26, GGH, PI4KB, PODXL2, DIRAS2, STIM1, PTPRN2, VAMP1, NXPH1, QPRT, TMEM170A, DMD, ERH, TBC1D22A, ANTXR1, RPS4X, INTS1, MINK1, AQP4, NTRK2, FAM174A, SLC44A1, GDI2, VAC14, COG1, OPALIN, RAB11FIP4, TJP2, SULF1, PREX1, AKAP12, TTYH3, SSBP3, IRF2BP2, NAA20, PLXDC2, STAT3, SMAP2, NOTCH3, SLK, TNK2, ZFP36L2, MGAT5, CLMN, IDH2, HSPA4, KHDRBS1, WFS1, PITPNB, NCOA1, TMEM50B, CHL1, PAG1, CSPG4, ETV1, JPT1, TMEM115, CCN1, PRMT5, ZBTB4, GRAMD2B, SOX2, SSH1, BMP7, HRH3, ID2, RASGRF1, EPHB1, SMAD1, MTCH1, SLC12A2, NEFH, RPAP3, PSAT1, FBXL17, FKBP3, ITGA6, AMOTL2, TNFRSF1A, GALNT2, CDV3, TMED8, CAMK2G, LRIG1, IFNGR2, PRRC2B, CACNG2, SRSF3, YBX1, LRP11, GNG4, GTF2H1, ALDH7A1, AK2, AFF1, ITPR2, RYR1, SASH1, SENP2, VWF, XRCC6, PSAP, BBX, CTNNA1, SORBS2, BAZ2B, PSMD9, TLCD5, TRPT1, PJA1, CD200	267	0.00926591	PMC8987207-DataSheet_1.xls-TF_Targets_Fig_2A-E2A_DN3_ChIP-seq_TCF3_Rummagene_transcription_factors
Enrichr (as used in Mulvey 2024)	No	ACHE_SERT_Npep	Male vs Female	either	TCF3	0.375072	0.632446	1.03227	0.359562	COX4I1, GAL, RRM1, DDIT4, ASRGL1, LZTS3, NCS1, STIM1, EPAS1, NXPH1, TMEM170A, DMD, ERH, ANTXR1, RPS4X, AQP4, NTRK2, FAM174A, SLC44A1, EIF3H, GDI2, VAC14, COG1, OPALIN, VSTM2L, TJP2, SULF1, PREX1, AKAP12, CALB1, NAA20, PLXDC2, SMAP2, SLK, TNK2, ZFP36L2, MGAT5, SNRPE, TMED9, NCOA1, DEAF1, CHL1, PAG1, CSPG4, ETV1, CCN1, ZBTB4, GRAMD2B, RASGRF1, EPHB1, SMAD1, PARN, LSAMP, NEFH, RPAP3, FKBP3, AMOTL2, CSNK1E	152	0.00832818	PMC8987207-DataSheet_1.xls-TF_Targets_Fig_2A-E2A_DN4_ChIP-seq_TCF3_Rummagene_transcription_factors
Enrichr (as used in Mulvey 2024)	No	ACHE_SERT_Npep	Male vs Female	either	ASCL1	0.0444591	0.186512	1.3149	0.493089	SEC11C, ID4, FOS, ST18, DGCR2, DIRAS2, PTPRN2, DOCK10, SLC6A17, IRF2BP2, NPTX1, BCL2, SPPL2B, SCN3A, ID2, PCNX2, DOK6, RAB3B, SCN2A, PLXNA2, ECE1	44	0.0299144	PMC8988166-EMMM-14-e14841-s007.docx-0-ASCL1_ChIp-seq_Augustyn_Et_Al_ASCL1_Rummagene_transcription_factors
Enrichr (as used in Mulvey 2024)	No	ACHE_SERT_Npep	Male vs Female	either	AR	0.0650787	0.235796	1.20575	0.430133	FN1, FGF9, HES1, SDC2, CUL3, GJA1, DRD2, PTCH1, CSNK1D, FBXW11, GPR37, SAP18, GNB1, GRK6, PKD1, BTRC, HHIP, PIAS1, RBBP7, CHD8, BCL2, ABCB1, GRK2, CSNK1G2, CSNK1A1, JUN, SOX2, VEGFA, SIN3B, ID2, CTNNB1, ENC1, LGALS3, HDAC2, CSNK1E, PRKACA, DVL1, NDP, NRCAM, RPS27A, SOX9, APC, MCC, AXL, SENP2	92	0.0244562	PMC8988201-EMMM-14-e14990-s008.xlsx-Sheet1-Dataset_EV6_Wnt_And_Hh_Pathway_Associated_Genes_Assessed_For_Differential_Expression_After_GPR56_KD_AR_Rummagene_transcription_factors
Enrichr (as used in Mulvey 2024)	No	ACHE_SERT_Npep	Male vs Female	either	STAT3	1.49736e-06	0.000142485	1.51042	0.521659	RPS4Y1, CD74, LAPTM5, HLA-DPA1, RGS10, LDHB, ATP5F1E, DNAJA1, TLE5, ATP5PF, ARHGDIB, FYB1, FOS, ATP5MG, ATP5PB, ATP5IF1, COTL1, ATP5MC3, TMEM230, HLA-DPB1, JUND, NDUFA11, S1PR1, CYCS, ATP5F1B, ATP5F1A, HLA-B, COX17, NME2, PABPC1, KLF2, HLA-C, ITM2B, CORO1A, EEF1A1, CSNK1D, SLC25A6, NPDC1, NDUFB1, ATP5MF, DDT, TSC22D3, RHOB, BLOC1S1, CORO1B, SLC7A5, ZEB2, PAXX, PPP2R1A, PTPRA, ATP5F1D, STAT3, GPI, DDX6, PECAM1, PTMA, RPL26, PFDN2	187	0.643552	PMC9001660-41467_2022_29173_MOESM5_ESM.xlsx-Fig_2G_STAT3_DEGs-gene_STAT3_Rummagene_transcription_factors
Enrichr (as used in Mulvey 2024)	No	ACHE_SERT_Npep	Male vs Female	either	ESRRG	0.306274	0.565332	1.0853	0.40923	FOS, PGM1, PYGB, ST6GAL1, SLC20A2, FOXP1, PRKAR1A, IRF2BP2, KLF9, RAPGEF2	41	0.00971032	PMC9008061-41467_2022_29733_MOESM4_ESM.xlsx-ERRg_SE_peaks-Gene_Name_ESRRG_Rummagene_transcription_factors
Enrichr (as used in Mulvey 2024)	No	ACHE_SERT_Npep	Male vs Female	either	ESRRG	0.306274	0.565332	1.0853	0.40923	FOS, PGM1, PYGB, ST6GAL1, SLC20A2, FOXP1, PRKAR1A, IRF2BP2, KLF9, RAPGEF2	41	0.00971032	PMC9008061-41467_2022_29733_MOESM4_ESM.xlsx-ERRg_SE_peaks-Nearest_Ensembl_ESRRG_Rummagene_transcription_factors
Enrichr (as used in Mulvey 2024)	No	ACHE_SERT_Npep	Male vs Female	either	ARID2	0.9833	1	0.85944	0.289683	HLA-DRA, HLA-DPA1, BTG2, FYB1, FOS, ENDOD1, RRAGB, KHDRBS3, TMEM63B, GTF2I, HES1, LIPA, EMC3, HLA-DPB1, PRCP, EGR1, OSBPL1A, PER1, SLC2A1, MAPRE3, NDUFA1, DRD2, ELMOD1, CUTA, SPOCK1, RDX, COPS5, KAT2A, SLC2A3, PTPRU, FAM3C, FGF12, SLC39A9, MAGED1, OLFM2, SEMA3C, INPP5F, JKAMP, PLCG2, SIAE, ERBB3, SRA1, IFI6, SDC3, DISP2, ZNF488, PDE8B, FIBCD1, TMEM59, SCD5, LRP10, GABARAPL2, HIPK3, YWHAZ, SMAP2, MTFR1L, PLA2G4C, TMEM127, KLF9, NR3C1, BHLHE41, RBMS3, SKAP2, FAXC, STAMBP, PPFIA3, SCPEP1, ERC2, PAM, IDS, PDE8A, PLAT, ADAM17, SOGA3, SHFL, CLMN, NQO1, COPS7A, KYAT3, TRPC1, C2CD2, GMPR2, ATP1A3, PLA2G12A, SCG2, DHRS3, GALNT10, LPCAT2, TMEM50B, EI24, VAMP2, DCLK2, PWWP3B, DDR1, CDK5R2, ACOT13, BLVRB, NFASC, PDCD4, ANKMY2, FAM168A, SGK1, MTIF3, SPRY2, CADM2, LNPEP, BPTF, MFSD12, ARRB1, ZNF219, POMGNT2, DYM, EIF2AK4, APP, PXK, UBFD1, EVI5, SIPA1L2, PDGFD, DHRS7, HBP1, FBXL17, POU3F2, KIAA0513, IL17D, UBE2H, IFITM3, NKAP, PLCB1, SYTL2, CNIH2, KIAA1549L, G6PD, MEIS2, TTC3, SORBS1, SEC24C, MYO1E, ZFHX4, AGL, ST3GAL4, ST3GAL5, CUL4B, CALR, RTN2, MMP16, UBASH3B, SYNGR1, GAS7, LRP11, RGS9, HERC3, FAM8A1, MBNL2, SLC4A4, GNL1, ZNF512, ITPR2, NBR1, MCC, EXOC6B, NTNG1, STON1, EXTL2	444	0.000840815	PMC9013128-NIHMS1795992-supplement-4.xlsx-SKmel147_ARID2_KO_Upregulated-Gene_Name_ARID2_Rummagene_transcription_factors
Enrichr (as used in Mulvey 2024)	No	ACHE_SERT_Npep	Male vs Female	either	ARID2	0.897042	0.982411	0.899234	0.306151	CYBA, LDHB, PPM1E, SPTBN2, FBLL1, CAPN1, TRIL, GAL, CDC42EP4, BCAN, PODXL2, PRXL2B, SLC7A8, KNDC1, SBF1, BLCAP, QPRT, SFXN5, TBC1D22A, AGPAT2, NPDC1, DAB2IP, ALDH5A1, CRTAC1, MID1IP1, DDRGK1, IGSF8, SALL2, TUSC3, PIM3, GNAL, NPLOC4, UCK1, JMJD4, FXYD6, ENPP2, NAT8L, SCD5, DPP7, CSDC2, BEGAIN, FARP1, PRR5, FOXN3, IRX3, NUDT14, SPTAN1, CNTNAP1, KCNJ10, PRDX1, SORBS3, TMEM25, C2CD2, GTF3C1, NSG1, FASN, SELENBP1, CNTFR, IMPDH1, OGDHL, RAB15, B3GALNT1, PALM, PHYHD1, EIF4A3, CEP170B, AMIGO1, PITPNC1, DNAJC30, TRPC4AP, FCGRT, ADRA2A, UBE2O, EIF4EBP2, BMP7, PRR13, PLXNA3, LRP4, ABL1, TCFL5, CYBRD1, AFF3, FAM174B, USP20, SETD7, ARFRP1, BDH1, SMDT1, RAPGEF1, KLHL22, FAAH, SNPH, PLXNA2, STK24, PSAT1, IL17D, UBE2I, MAB21L1, SQLE, NEURL1, ZER1, APOE, QPCT, RPL7A, HAPLN4, NAB2, ROBO2, TMEM98, DNAJC5, RABL6, MAST4, DTX3, CES2, NPM2, PDCD7, SUSD1, MX1, DDX24, JPH4, AGPAT3, GMPR, SYNJ2, PPP1R3C, SEC14L5, IVD, AACS, PPP1R10, SV2A, DOLPP1, GLS2, PNMA8B, RNF114, ERP29, MAVS, PNMA2, SRRM3, ITM2C, CCDC136, PLEKHO1	297	0.00218581	PMC9013128-NIHMS1795992-supplement-6.xlsx-ARID2_MUT_Dowregulated-Gene_Name_ARID2_Rummagene_transcription_factors
Enrichr (as used in Mulvey 2024)	No	ACHE_SERT_Npep	Male vs Female	either	ARID2	0.876662	0.974938	0.916683	0.310111	TUBA1A, PRPS1, FN1, RRAGB, KHDRBS3, NR2F2, KIF9, POLR2H, ITGA3, MAPRE3, STMN1, SLC25A12, SPOCK1, RDX, SCRG1, AP1M1, HLTF, ZC2HC1A, ENHO, COL18A1, APC2, FAM133A, XPR1, THOC7, PEG10, RAD17, NRAS, EBNA1BP2, RAP1GDS1, OLFM2, SEMA3C, CDKN2D, DNAJC19, NME7, SRI, ITGB1BP1, PRRG1, GPR137C, ZBTB38, HTATSF1, MIGA1, MTMR9, NAT14, SFRP1, SERPINE2, ANLN, PRRT1, JADE1, RALA, RADX, SSB, CASD1, LANCL1, SULT4A1, MYORG, PDE1C, MAPK8IP1, SEMA3B, ARPP19, TTLL7, AKT3, CNN3, ZNF25, SKAP2, TIMM17B, KLF6, STAMBP, TAX1BP1, IDS, MRPS36, PLAT, ADAM17, CAMSAP2, SLC27A5, MPC2, SCLT1, AP2B1, LRRC75A, PLA2G12A, SCG2, RTBDN, LPCAT2, DEAF1, FARSB, AKAP9, SFXN3, ETV1, UBXN2A, CPPED1, ZNHIT6, P2RY1, BTF3L4, CDK5R2, ACOT13, KXD1, CDH2, SNX4, ZMYND10, TSG101, NHP2, DST, CAPN2, POMGNT2, CRYAB, EIF2B1, NCKIPSD, KCNIP4, MEGF10, B3GALT2, SEMA4F, MIER1, RAB11FIP2, SCN2A, PPP1R14B, HDGF, FBXL17, POU3F2, HSD11B1L, MAU2, ITGA6, PLCB1, ANO8, SRPX, B4GALT6, NBEA, BRSK2, TRIM24, ATG3, ARMC10, NT5E, CUL4B, NR1D2, UXS1, TMEM14A, UBASH3B, ACOT9, GAS7, ADCY1, TIPRL, GTF2H1, PKN1, NEK11, PRKCI, RSU1, SMIM15, EXTL2, SENP2, NPRL2, CALU, SEC22C, PHC2, CGGBP1, MYRIP, ARHGAP12, SLC35F1, RNF13, TMX3, LGALS1, ITGB5, TAF9, RCOR3, CRBN, SLC25A37, CCDC34, FAM32A, PGM2L1, VEZF1, TUT4, SCN8A, MAP4K5, RAPH1, MAST1, KATNAL1, PHACTR4, HSPA4L, ITGB1, UBL5, PRKAR2B, SNAP25, NUCB2, GPATCH4	378	0.00242003	PMC9013128-NIHMS1795992-supplement-6.xlsx-ARID2_MUT_Upregulated-Gene_Name_ARID2_Rummagene_transcription_factors
Enrichr (as used in Mulvey 2024)	No	ACHE_SERT_Npep	Male vs Female	either	MXD1	0.593328	0.808698	0.95063	0.362323	GAD1, TMEM230, ZCCHC3, TMX4, NSFL1C, ARFRP1, SEMA4F, RALB, ITGAV, ITGA6, CENPB, NRP2, RNF24, MAP3K20, NAPB, GPD2, FMNL2, NAB1, MFSD6, R3HDM1, SIRPA	36	0.00534153	PMC9013323-13577_2022_685_MOESM7_ESM.docx-17-MXD1_MXD1_Rummagene_transcription_factors
Enrichr (as used in Mulvey 2024)	No	ACHE_SERT_Npep	Male vs Female	either	LIN54	0.113078	0.324515	1.22934	0.467435	COPS4, USO1, FGFR3, MRFAP1, TMEM144, SNX25, JADE1, ELOVL7, RAPGEF2, SRD5A3, FGF2, SLAIN2, PCDH7	37	0.0180701	PMC9013323-13577_2022_685_MOESM7_ESM.docx-22-LIN54_LIN54_Rummagene_transcription_factors
Enrichr (as used in Mulvey 2024)	No	ACHE_SERT_Npep	Male vs Female	either	ZFHX3	0.248475	0.503293	1.12322	0.428106	CARM1, KIF1C, RAB8A, CHD9, NCBP3, UBE2Z, POU2F2, DYRK1B, CBX1, MAP3K2, ANKRD40, COLEC12, PITPNC1, ZBTB4, SPAG9	36	0.0112209	PMC9013323-13577_2022_685_MOESM7_ESM.docx-3-ZFHX3_ZFHX3_Rummagene_transcription_factors
Enrichr (as used in Mulvey 2024)	No	ACHE_SERT_Npep	Male vs Female	either	FOXN3	0.796204	0.930685	0.843618	0.320771	CCNDBP1, GPR137C, NAA30, TTBK2, RORA, CEP170B, MGA, UNKL, PPM1A, SEMA6D, KLF13, RNF111, GSKIP, POLG, FBXL16, ZC3H14	37	0.00326419	PMC9013323-13577_2022_685_MOESM7_ESM.docx-5-FOXN3_FOXN3_Rummagene_transcription_factors
Enrichr (as used in Mulvey 2024)	No	ACHE_SERT_Npep	Male vs Female	either	KDM2A	0.474151	0.719634	1.00659	0.386484	ATP5MG, SLC2A3, ANKRD52, AMIGO2, SIK2, TMEM25, APLP2, EI24, SPRYD3, CBL	33	0.00679461	PMC9013323-13577_2022_685_MOESM7_ESM.docx-6-KDM2A_KDM2A_Rummagene_transcription_factors
Enrichr (as used in Mulvey 2024)	No	ACHE_SERT_Npep	Male vs Female	either	AR	0.0879582	0.281591	1.08683	0.365414	HLA-DPA1, SERINC1, TUBA1A, PCSK1, SIGIRR, GCHFR, SLC29A4, KHDRBS3, IL13RA1, COX7A1, SOX18, CLDN11, HLA-DPB1, CEBPD, HCFC1R1, ASAH1, ABCA8, GAL, ITGA3, GJA1, TGM2, DDIT4, ELMOD1, LZTS3, SYT1, EFNB3, PODXL2, GLRB, SLC2A3, SLC7A8, EPB41L3, RASD1, FAM3C, TMOD2, TAF13, RCN2, KLF2, PRRT2, ZC2HC1A, VAMP1, TMEFF1, CTSH, FAM107A, PEG10, SLC38A5, HIF3A, NRGN, PON2, DEPP1, ANTXR1, AGPAT2, OLFM2, DCBLD2, CRTAC1, DDT, DUSP8, GRIK5, TPCN1, TSC22D3, EHD3, GPR137C, PLCG2, CD9, PLCL1, TUSC3, PIEZO2, MIGA1, COQ8A, MAN2A1, SFRP1, RAB26, SULF1, SERPINE2, DGUOK, AKAP12, CYP26B1, ZEB2, ADIRF, CCNT2, RGL1, HIPK3, CASD1, PLSCR4, RNF146, UBE2W, RASA1, TUBB2B, PDE1C, NRG1, ACSS1, TTLL7, PLA2G4C, MCRIP2, LIMS1, SS18, NOTCH3, RBMS3, GASK1B, ADAMTS1, GGT5, ZFP36L2, VGLL4, RHPN1, ARMCX2, ECSIT, UHMK1, AQP1, LNPK, ABCA7, BCL2, CBR1, MT1F, NQO1, FRYL, ZNF24, LRP12, SLC27A5, CERS1, SUN2, TSTD1, AP5M1, ABCB1, SELENBP1, ANKIB1, WSCD1, AKAP9, SAMD8, EML2, ATP2B1, COLEC12, PTPRM, EFNA3, PLLP, FAM131B, CDH2, KCNMB4, SNX4, SULT1C4, PLXNA3, CPEB4, CREB5, CADM4, ID2, CHD7, SENP7, EPHB1, RPL21, ZNF219, LGALS3, VSIR, ARID5B, PPP1R2, CALD1, ARMCX3, KCNAB1, ZBTB41, CREG1, EVI5, HINT3, SECISBP2L, NEFH, NAP1L5, PDGFD, STX12, PCBD1, YPEL5, SOS2, RNF111, SLC38A2, CHD1, GSKIP, ITGAV, HSPA2, CRYBG3, NRIP1, PLCB1, RAB5A, FNDC3B, IFI44L, ACSL3, PLAAT4, BLOC1S6, TSPAN13, DPM3, DYNC1LI2, NBEA, TRIM24, APOE, KIDINS220, ADD3, EMP3, NT5E, TUBA4A, OSTM1, CAMK4, NR1D2, PCDH9, ATP6V0E2, NRCAM, GAB1, MMP16, UBASH3B, ARHGEF40, RGS4, ATP1B1	500	0.0207769	PMC9019027-42003_2022_3332_MOESM3_ESM.xls-Table_S1_HUVEC_MED23-KD_DEGs-gene_Id_AR_Rummagene_transcription_factors
Enrichr (as used in Mulvey 2024)	No	ACHE_SERT_Npep	Male vs Female	either	CTCF	0.236295	0.488254	1.13704	0.439034	CD74, HLA-B, HLA-C, IFI6, B2M, SHFL, IFI27, DEF8, LGALS3BP, IFITM3, IFI44L, PLAAT4, DENND4B, IFIT1, IFIT3	31	0.0115993	PMC9019037-41467_2022_29498_MOESM5_ESM.xlsx-Sheet1-CTCF_Signature_CTCF_Rummagene_transcription_factors
Enrichr (as used in Mulvey 2024)	No	ACHE_SERT_Npep	Male vs Female	either	NR3C2	0.577408	0.796912	0.984273	0.333403	DNM3, CCDC92, ACOT7, PCMT1, FDPS, PGM1, HIBCH, ALKBH7, GPD1L, BAIAP3, GSTO1, CAPG, SLC25A12, BCAN, ASRGL1, TKT, MGST1, SCRG1, SLC7A8, LONP1, UQCR10, BPHL, CTSH, QPRT, UPF3A, ECHS1, SFXN5, CKAP4, CHCHD6, SGTB, ME1, SLC20A2, SAMM50, RAB27B, ALDH5A1, CRTAC1, DDT, SURF1, NME7, MGMT, NME1, DPYSL5, NQO2, ECH1, PLCL1, GGCT, ALDH18A1, TRPV2, SLC6A17, DISP2, GUF1, MAN2B2, ATE1, GCAT, S100A13, TIMM21, HINT1, DPP7, ULK3, PLSCR4, ESD, BLVRA, CSDC2, RASA1, TRAP1, PLA2G4C, GLB1, TFG, PPIL1, GDPD1, MECR, NQO1, CISD3, RNH1, ACP1, SNCG, GPRIN3, TSTD1, GPX4, AP5M1, MAN2C1, PPP2R5C, MADD, SELENBP1, LPCAT2, TBC1D13, CHL1, CCDC91, FARSB, SFXN3, ABCB8, EML2, PHYHD1, MPI, ADO, PFKM, FAM171A1, ANKMY2, ARSA, SULT1A1, BCL2L13, SLC15A2, CYBRD1, ACTR1B, THNSL2, SAT2, CPNE3, LGALS3, SPAG7, GSTM5, BDH1, HYI, CMPK1, PSMB3, TECPR1, ABHD12, SYNM, FAAH, PSAT1, DHRS7, LRPPRC, D2HGDH, RAB3D, GOPC, CPNE1, ATIC, ANXA11, EPHX2, CAMLG, TMED8, ARMC10, NT5E, FAM210B, NMRAL1, RNF141, AGL, MAP6, VWA5A, AKR1A1, LY6H, PIP4K2A, NT5DC3, ICA1L	359	0.00551963	PMC9022281-12967_2022_3377_MOESM1_ESM.xlsx-Table_S11-Table_S11_MR_Resluts_Of_Brain_pQTL_And_Any_Stroke_NR3C2_Rummagene_transcription_factors
Enrichr (as used in Mulvey 2024)	No	ACHE_SERT_Npep	Male vs Female	either	NR3C2	0.577408	0.796912	0.984273	0.333403	DNM3, CCDC92, ACOT7, PCMT1, FDPS, PGM1, HIBCH, ALKBH7, GPD1L, BAIAP3, GSTO1, CAPG, SLC25A12, BCAN, ASRGL1, TKT, MGST1, SCRG1, SLC7A8, LONP1, UQCR10, BPHL, CTSH, QPRT, UPF3A, ECHS1, SFXN5, CKAP4, CHCHD6, SGTB, ME1, SLC20A2, SAMM50, RAB27B, ALDH5A1, CRTAC1, DDT, SURF1, NME7, MGMT, NME1, DPYSL5, NQO2, ECH1, PLCL1, GGCT, ALDH18A1, TRPV2, SLC6A17, DISP2, GUF1, MAN2B2, ATE1, GCAT, S100A13, TIMM21, HINT1, DPP7, ULK3, PLSCR4, ESD, BLVRA, CSDC2, RASA1, TRAP1, PLA2G4C, GLB1, TFG, PPIL1, GDPD1, MECR, NQO1, CISD3, RNH1, ACP1, SNCG, GPRIN3, TSTD1, GPX4, AP5M1, MAN2C1, PPP2R5C, MADD, SELENBP1, LPCAT2, TBC1D13, CHL1, CCDC91, FARSB, SFXN3, ABCB8, EML2, PHYHD1, MPI, ADO, PFKM, FAM171A1, ANKMY2, ARSA, SULT1A1, BCL2L13, SLC15A2, CYBRD1, ACTR1B, THNSL2, SAT2, CPNE3, LGALS3, SPAG7, GSTM5, BDH1, HYI, CMPK1, PSMB3, TECPR1, ABHD12, SYNM, FAAH, PSAT1, DHRS7, LRPPRC, D2HGDH, RAB3D, GOPC, CPNE1, ATIC, ANXA11, EPHX2, CAMLG, TMED8, ARMC10, NT5E, FAM210B, NMRAL1, RNF141, AGL, MAP6, VWA5A, AKR1A1, LY6H, PIP4K2A, NT5DC3, ICA1L	359	0.00551963	PMC9022281-12967_2022_3377_MOESM1_ESM.xlsx-Table_S12-Table_S12_MR_Resluts_Of_Brain_pQTL_And_Any_Ischemic_Stroke_NR3C2_Rummagene_transcription_factors
Enrichr (as used in Mulvey 2024)	No	ACHE_SERT_Npep	Male vs Female	either	NR3C2	0.577408	0.796912	0.984273	0.333403	DNM3, CCDC92, ACOT7, PCMT1, FDPS, PGM1, HIBCH, ALKBH7, GPD1L, BAIAP3, GSTO1, CAPG, SLC25A12, BCAN, ASRGL1, TKT, MGST1, SCRG1, SLC7A8, LONP1, UQCR10, BPHL, CTSH, QPRT, UPF3A, ECHS1, SFXN5, CKAP4, CHCHD6, SGTB, ME1, SLC20A2, SAMM50, RAB27B, ALDH5A1, CRTAC1, DDT, SURF1, NME7, MGMT, NME1, DPYSL5, NQO2, ECH1, PLCL1, GGCT, ALDH18A1, TRPV2, SLC6A17, DISP2, GUF1, MAN2B2, ATE1, GCAT, S100A13, TIMM21, HINT1, DPP7, ULK3, PLSCR4, ESD, BLVRA, CSDC2, RASA1, TRAP1, PLA2G4C, GLB1, TFG, PPIL1, GDPD1, MECR, NQO1, CISD3, RNH1, ACP1, SNCG, GPRIN3, TSTD1, GPX4, AP5M1, MAN2C1, PPP2R5C, MADD, SELENBP1, LPCAT2, TBC1D13, CHL1, CCDC91, FARSB, SFXN3, ABCB8, EML2, PHYHD1, MPI, ADO, PFKM, FAM171A1, ANKMY2, ARSA, SULT1A1, BCL2L13, SLC15A2, CYBRD1, ACTR1B, THNSL2, SAT2, CPNE3, LGALS3, SPAG7, GSTM5, BDH1, HYI, CMPK1, PSMB3, TECPR1, ABHD12, SYNM, FAAH, PSAT1, DHRS7, LRPPRC, D2HGDH, RAB3D, GOPC, CPNE1, ATIC, ANXA11, EPHX2, CAMLG, TMED8, ARMC10, NT5E, FAM210B, NMRAL1, RNF141, AGL, MAP6, VWA5A, AKR1A1, LY6H, PIP4K2A, NT5DC3, ICA1L	359	0.00551963	PMC9022281-12967_2022_3377_MOESM1_ESM.xlsx-Table_S13-Table_S13_MR_Resluts_Of_Brain_pQTL_And_Large-Artery_Atherosclerotic_Stroke_NR3C2_Rummagene_transcription_factors
Enrichr (as used in Mulvey 2024)	No	ACHE_SERT_Npep	Male vs Female	either	NR3C2	0.577408	0.796912	0.984273	0.333403	DNM3, CCDC92, ACOT7, PCMT1, FDPS, PGM1, HIBCH, ALKBH7, GPD1L, BAIAP3, GSTO1, CAPG, SLC25A12, BCAN, ASRGL1, TKT, MGST1, SCRG1, SLC7A8, LONP1, UQCR10, BPHL, CTSH, QPRT, UPF3A, ECHS1, SFXN5, CKAP4, CHCHD6, SGTB, ME1, SLC20A2, SAMM50, RAB27B, ALDH5A1, CRTAC1, DDT, SURF1, NME7, MGMT, NME1, DPYSL5, NQO2, ECH1, PLCL1, GGCT, ALDH18A1, TRPV2, SLC6A17, DISP2, GUF1, MAN2B2, ATE1, GCAT, S100A13, TIMM21, HINT1, DPP7, ULK3, PLSCR4, ESD, BLVRA, CSDC2, RASA1, TRAP1, PLA2G4C, GLB1, TFG, PPIL1, GDPD1, MECR, NQO1, CISD3, RNH1, ACP1, SNCG, GPRIN3, TSTD1, GPX4, AP5M1, MAN2C1, PPP2R5C, MADD, SELENBP1, LPCAT2, TBC1D13, CHL1, CCDC91, FARSB, SFXN3, ABCB8, EML2, PHYHD1, MPI, ADO, PFKM, FAM171A1, ANKMY2, ARSA, SULT1A1, BCL2L13, SLC15A2, CYBRD1, ACTR1B, THNSL2, SAT2, CPNE3, LGALS3, SPAG7, GSTM5, BDH1, HYI, CMPK1, PSMB3, TECPR1, ABHD12, SYNM, FAAH, PSAT1, DHRS7, LRPPRC, D2HGDH, RAB3D, GOPC, CPNE1, ATIC, ANXA11, EPHX2, CAMLG, TMED8, ARMC10, NT5E, FAM210B, NMRAL1, RNF141, AGL, MAP6, VWA5A, AKR1A1, LY6H, PIP4K2A, NT5DC3, ICA1L	359	0.00551963	PMC9022281-12967_2022_3377_MOESM1_ESM.xlsx-Table_S14-Table_S14_MR_Resluts_Of_Brain_pQTL_And_Cardioembolic_Stroke_NR3C2_Rummagene_transcription_factors
Enrichr (as used in Mulvey 2024)	No	ACHE_SERT_Npep	Male vs Female	either	NR3C2	0.577408	0.796912	0.984273	0.333403	DNM3, CCDC92, ACOT7, PCMT1, FDPS, PGM1, HIBCH, ALKBH7, GPD1L, BAIAP3, GSTO1, CAPG, SLC25A12, BCAN, ASRGL1, TKT, MGST1, SCRG1, SLC7A8, LONP1, UQCR10, BPHL, CTSH, QPRT, UPF3A, ECHS1, SFXN5, CKAP4, CHCHD6, SGTB, ME1, SLC20A2, SAMM50, RAB27B, ALDH5A1, CRTAC1, DDT, SURF1, NME7, MGMT, NME1, DPYSL5, NQO2, ECH1, PLCL1, GGCT, ALDH18A1, TRPV2, SLC6A17, DISP2, GUF1, MAN2B2, ATE1, GCAT, S100A13, TIMM21, HINT1, DPP7, ULK3, PLSCR4, ESD, BLVRA, CSDC2, RASA1, TRAP1, PLA2G4C, GLB1, TFG, PPIL1, GDPD1, MECR, NQO1, CISD3, RNH1, ACP1, SNCG, GPRIN3, TSTD1, GPX4, AP5M1, MAN2C1, PPP2R5C, MADD, SELENBP1, LPCAT2, TBC1D13, CHL1, CCDC91, FARSB, SFXN3, ABCB8, EML2, PHYHD1, MPI, ADO, PFKM, FAM171A1, ANKMY2, ARSA, SULT1A1, BCL2L13, SLC15A2, CYBRD1, ACTR1B, THNSL2, SAT2, CPNE3, LGALS3, SPAG7, GSTM5, BDH1, HYI, CMPK1, PSMB3, TECPR1, ABHD12, SYNM, FAAH, PSAT1, DHRS7, LRPPRC, D2HGDH, RAB3D, GOPC, CPNE1, ATIC, ANXA11, EPHX2, CAMLG, TMED8, ARMC10, NT5E, FAM210B, NMRAL1, RNF141, AGL, MAP6, VWA5A, AKR1A1, LY6H, PIP4K2A, NT5DC3, ICA1L	359	0.00551963	PMC9022281-12967_2022_3377_MOESM1_ESM.xlsx-Table_S15-Table_S15_MR_Resluts_Of_Brain_pQTL_And_Small-Vessel_Stroke_NR3C2_Rummagene_transcription_factors
Enrichr (as used in Mulvey 2024)	No	ACHE_SERT_Npep	Male vs Female	either	NR3C2	0.0136397	0.0869863	1.19379	0.407819	C3, C1QC, MDH1, TPI1, SYT11, PCSK1, CBLN1, FN1, DLK1, PENK, FGFR3, HIBCH, SERPINA3, GSN, PRCP, TF, GALNT16, CD14, GSTO1, CAPG, CCN2, BCAN, GGH, QDPR, PDGFRB, CRHBP, SCG3, NME2, PTPRU, MFGE8, IGFBP7, COL18A1, CTSH, SCUBE1, QSOX1, B4GALT2, ENG, ATP1B2, PDIA3, RGMA, OLFM2, DCBLD2, CRTAC1, FAM171B, GDI2, NQO2, CTSF, ECH1, FOLH1, RNASE1, TNFRSF6B, TIMP2, MAN2B2, SERPINE2, NMB, GABARAPL2, DPP7, DKK3, MASP1, CNDP1, EFEMP1, COL6A1, PPIL1, NPTX1, PAM, AGT, PLAT, CRLF1, CBR1, OLFM1, NQO1, LRP12, ACP1, APLP2, GLO1, CNTN1, CNTFR, CHL1, LRP8, NTN1, PLXNB2, SPARCL1, COLEC12, SMPD1, NFASC, VEGFA, GPC5, NCAM2, GFRA2, LGALS3, VSIR, POMGNT2, LSAMP, SMOC1, CREG1, LGALS3BP, PDGFD, PCYOX1, CST3, HDGF, PCBD1, CHST12, DNER, CA10, CHST1, CPNE1, KIAA1549L, B4GALT6, APOE, TYRO3, QPCT, ESAM, PCDH9, SNCA, ACHE, AKR1A1, UXS1, UBASH3B, LRP11, RIDA, HSPB1, TMEM132A, NUDT9, DBNL, TIMP3, NTNG1, CNP, NRXN3, MXRA7, VWF, PSAP	261	0.054886	PMC9022281-12967_2022_3377_MOESM1_ESM.xlsx-Table_S22-Table_S22_MR_Resluts_Of_Blood_Proteins_In_AGES_Project_And_Any_Stroke_NR3C2_Rummagene_transcription_factors
Enrichr (as used in Mulvey 2024)	No	ACHE_SERT_Npep	Male vs Female	either	NR3C2	0.0136397	0.0869863	1.19379	0.407819	C3, C1QC, MDH1, TPI1, SYT11, PCSK1, CBLN1, FN1, DLK1, PENK, FGFR3, HIBCH, SERPINA3, GSN, PRCP, TF, GALNT16, CD14, GSTO1, CAPG, CCN2, BCAN, GGH, QDPR, PDGFRB, CRHBP, SCG3, NME2, PTPRU, MFGE8, IGFBP7, COL18A1, CTSH, SCUBE1, QSOX1, B4GALT2, ENG, ATP1B2, PDIA3, RGMA, OLFM2, DCBLD2, CRTAC1, FAM171B, GDI2, NQO2, CTSF, ECH1, FOLH1, RNASE1, TNFRSF6B, TIMP2, MAN2B2, SERPINE2, NMB, GABARAPL2, DPP7, DKK3, MASP1, CNDP1, EFEMP1, COL6A1, PPIL1, NPTX1, PAM, AGT, PLAT, CRLF1, CBR1, OLFM1, NQO1, LRP12, ACP1, APLP2, GLO1, CNTN1, CNTFR, CHL1, LRP8, NTN1, PLXNB2, SPARCL1, COLEC12, SMPD1, NFASC, VEGFA, GPC5, NCAM2, GFRA2, LGALS3, VSIR, POMGNT2, LSAMP, SMOC1, CREG1, LGALS3BP, PDGFD, PCYOX1, CST3, HDGF, PCBD1, CHST12, DNER, CA10, CHST1, CPNE1, KIAA1549L, B4GALT6, APOE, TYRO3, QPCT, ESAM, PCDH9, SNCA, ACHE, AKR1A1, UXS1, UBASH3B, LRP11, RIDA, HSPB1, TMEM132A, NUDT9, DBNL, TIMP3, NTNG1, CNP, NRXN3, MXRA7, VWF, PSAP	261	0.054886	PMC9022281-12967_2022_3377_MOESM1_ESM.xlsx-Table_S23-Table_S23_MR_Resluts_Of_Blood_Proteins_In_AGES_Project_And_Any_Ischemic_Stroke_NR3C2_Rummagene_transcription_factors
Enrichr (as used in Mulvey 2024)	No	ACHE_SERT_Npep	Male vs Female	either	NR3C2	0.0144197	0.0902886	1.19037	0.406532	C3, C1QC, MDH1, TPI1, SYT11, PCSK1, CBLN1, FN1, DLK1, PENK, FGFR3, HIBCH, SERPINA3, GSN, PRCP, TF, GALNT16, CD14, GSTO1, CAPG, CCN2, BCAN, GGH, QDPR, PDGFRB, CRHBP, SCG3, NME2, PTPRU, MFGE8, IGFBP7, COL18A1, CTSH, SCUBE1, QSOX1, B4GALT2, ENG, ATP1B2, PDIA3, RGMA, OLFM2, DCBLD2, CRTAC1, FAM171B, GDI2, NQO2, CTSF, ECH1, FOLH1, RNASE1, TNFRSF6B, TIMP2, MAN2B2, SERPINE2, NMB, GABARAPL2, DPP7, DKK3, LANCL1, MASP1, CNDP1, EFEMP1, COL6A1, PPIL1, NPTX1, PAM, AGT, PLAT, CRLF1, CBR1, OLFM1, NQO1, LRP12, ACP1, APLP2, GLO1, CNTN1, CNTFR, CHL1, LRP8, NTN1, PLXNB2, SPARCL1, COLEC12, SMPD1, NFASC, VEGFA, GPC5, NCAM2, GFRA2, LGALS3, VSIR, POMGNT2, LSAMP, SMOC1, CREG1, LGALS3BP, PDGFD, PCYOX1, CST3, HDGF, PCBD1, CHST12, DNER, CA10, CHST1, CPNE1, KIAA1549L, B4GALT6, APOE, TYRO3, QPCT, ESAM, PCDH9, SNCA, ACHE, AKR1A1, UXS1, UBASH3B, LRP11, RIDA, HSPB1, TMEM132A, NUDT9, DBNL, TIMP3, NTNG1, CNP, NRXN3, MXRA7, VWF, PSAP	264	0.0533588	PMC9022281-12967_2022_3377_MOESM1_ESM.xlsx-Table_S24-Table_S24_MR_Resluts_Of_Blood_Proteins_In_AGES_Project_And_Large-Artery_Atherosclerotic_Stroke_NR3C2_Rummagene_transcription_factors
Enrichr (as used in Mulvey 2024)	No	ACHE_SERT_Npep	Male vs Female	either	NR3C2	0.0136397	0.0869863	1.19379	0.407819	C3, C1QC, MDH1, TPI1, SYT11, PCSK1, CBLN1, FN1, DLK1, PENK, FGFR3, HIBCH, SERPINA3, GSN, PRCP, TF, GALNT16, CD14, GSTO1, CAPG, CCN2, BCAN, GGH, QDPR, PDGFRB, CRHBP, SCG3, NME2, PTPRU, MFGE8, IGFBP7, COL18A1, CTSH, SCUBE1, QSOX1, B4GALT2, ENG, ATP1B2, PDIA3, RGMA, OLFM2, DCBLD2, CRTAC1, FAM171B, GDI2, NQO2, CTSF, ECH1, FOLH1, RNASE1, TNFRSF6B, TIMP2, MAN2B2, SERPINE2, NMB, GABARAPL2, DPP7, DKK3, MASP1, CNDP1, EFEMP1, COL6A1, PPIL1, NPTX1, PAM, AGT, PLAT, CRLF1, CBR1, OLFM1, NQO1, LRP12, ACP1, APLP2, GLO1, CNTN1, CNTFR, CHL1, LRP8, NTN1, PLXNB2, SPARCL1, COLEC12, SMPD1, NFASC, VEGFA, GPC5, NCAM2, GFRA2, LGALS3, VSIR, POMGNT2, LSAMP, SMOC1, CREG1, LGALS3BP, PDGFD, PCYOX1, CST3, HDGF, PCBD1, CHST12, DNER, CA10, CHST1, CPNE1, KIAA1549L, B4GALT6, APOE, TYRO3, QPCT, ESAM, PCDH9, SNCA, ACHE, AKR1A1, UXS1, UBASH3B, LRP11, RIDA, HSPB1, TMEM132A, NUDT9, DBNL, TIMP3, NTNG1, CNP, NRXN3, MXRA7, VWF, PSAP	261	0.054886	PMC9022281-12967_2022_3377_MOESM1_ESM.xlsx-Table_S25-Table_S25_MR_Resluts_Of_Blood_Proteins_In_AGES_Project_And_Cardioembolic_Stroke_NR3C2_Rummagene_transcription_factors
Enrichr (as used in Mulvey 2024)	No	ACHE_SERT_Npep	Male vs Female	either	NR3C2	0.0136397	0.0869863	1.19379	0.407819	C3, C1QC, MDH1, TPI1, SYT11, PCSK1, CBLN1, FN1, DLK1, PENK, FGFR3, HIBCH, SERPINA3, GSN, PRCP, TF, GALNT16, CD14, GSTO1, CAPG, CCN2, BCAN, GGH, QDPR, PDGFRB, CRHBP, SCG3, NME2, PTPRU, MFGE8, IGFBP7, COL18A1, CTSH, SCUBE1, QSOX1, B4GALT2, ENG, ATP1B2, PDIA3, RGMA, OLFM2, DCBLD2, CRTAC1, FAM171B, GDI2, NQO2, CTSF, ECH1, FOLH1, RNASE1, TNFRSF6B, TIMP2, MAN2B2, SERPINE2, NMB, GABARAPL2, DPP7, DKK3, MASP1, CNDP1, EFEMP1, COL6A1, PPIL1, NPTX1, PAM, AGT, PLAT, CRLF1, CBR1, OLFM1, NQO1, LRP12, ACP1, APLP2, GLO1, CNTN1, CNTFR, CHL1, LRP8, NTN1, PLXNB2, SPARCL1, COLEC12, SMPD1, NFASC, VEGFA, GPC5, NCAM2, GFRA2, LGALS3, VSIR, POMGNT2, LSAMP, SMOC1, CREG1, LGALS3BP, PDGFD, PCYOX1, CST3, HDGF, PCBD1, CHST12, DNER, CA10, CHST1, CPNE1, KIAA1549L, B4GALT6, APOE, TYRO3, QPCT, ESAM, PCDH9, SNCA, ACHE, AKR1A1, UXS1, UBASH3B, LRP11, RIDA, HSPB1, TMEM132A, NUDT9, DBNL, TIMP3, NTNG1, CNP, NRXN3, MXRA7, VWF, PSAP	261	0.054886	PMC9022281-12967_2022_3377_MOESM1_ESM.xlsx-Table_S26-Table_S26_MR_Resluts_Of_Blood_Proteins_In_AGES_Project_And_Small-Vessel_Stroke_NR3C2_Rummagene_transcription_factors
Enrichr (as used in Mulvey 2024)	No	ACHE_SERT_Npep	Male vs Female	either	STAT1	0.0547789	0.212191	1.1708	0.406509	CD74, DDX3X, EIF3L, CCDC92, MCL1, ENDOD1, RTCB, LIPA, TF, NRN1, TGM2, DDIT4, CX3CL1, MT2A, ODC1, DEPP1, VMP1, CD9, PIM3, ARG2, FLT1, RIMKLB, IFI6, NAPA, MT1M, PADI2, ADAR, HDAC5, SSBP3, SLC25A28, BLVRA, MT1G, SEMA3B, AKT3, PTMA, B2M, STS, TRIM56, MT1F, DENND5A, NCOA7, SUN2, AHNAK2, ACSL1, MT1X, LAP3, OGFR, ADM, IFI27, BCL2L13, PSMF1, LGALS3, GLRX, PXK, LGALS3BP, CDK17, PPM1K, FNDC4, IFITM3, YLPM1, FNDC3B, IFI44L, PLAAT4, PSMB10, SQLE, IFIT1, NDUFA9, GALNT2, IFIT3, BAG1, ST3GAL4, CYTH1, RNF24, RASGEF1B	164	0.0268032	PMC9041830-ppat.1010464.s009.xlsx-MAGeCK_MLE_output-STAT1-KO-Gene_STAT1_Rummagene_transcription_factors
Enrichr (as used in Mulvey 2024)	No	ACHE_SERT_Npep	Male vs Female	either	ASCL1	0.856163	0.96325	0.927665	0.312989	TPH2, COX5A, DNAJC12, ALCAM, RRAGB, KHDRBS3, FGF9, CAPN1, GTF2I, PYGB, PSD, BAIAP3, RPRM, PLBD2, EIF1B, UBE2V2, VDAC1, TTYH1, CUTA, QDPR, SCRG1, AK4, EDF1, XPR1, UQCR10, FAM107A, PEG10, QSOX1, EPS15L1, ODC1, RAP1GDS1, RPS4X, MAP3K12, NDUFA5, OCIAD2, ABR, GPR37, NTRK2, MRPL46, SLC44A1, EHD3, IGSF8, CD9, PLCL1, SEC61A1, MORN2, CCM2, EMB, RPS6KA2, RAB26, RAPGEF5, RHEB, IQSEC2, ME3, FIBCD1, RAB3A, DIPK1A, SMYD2, COPG1, BMPR2, YWHAZ, ACSS1, FARP1, TRIM8, CHD9, SLC30A9, SS18, PTMA, TARDBP, AMD1, HMGB1, SH3GL2, ARHGEF4, SUSD4, TMEM134, UQCRC1, IDS, GOLGA7, SLC25A25, TSTD1, BRI3BP, AP2B1, WWC1, LRRTM3, LPCAT4, TBRG1, PKIB, KIF1A, PRKAG2, TMX4, SEC23B, PRKDC, RELL1, SMPD1, PTPRM, MRPS9, TMEM128, ANKRD35, SNX4, SNX16, MGAT1, TSG101, MACROD2, NSUN5, KAT8, ABTB1, ID2, CHD7, CAPN2, FYN, GNG10, RPS24, CDH8, DDX41, CSRP1, EPHA4, TDP2, ABHD2, PLXNA2, TRIM3, PSAT1, SYPL1, DHRS7, ARF3, HBP1, SOS2, YWHAG, TMBIM4, SPTBN4, SLC35A2, CLK1, POP4, UPP1, GPBP1, ARHGAP24, KCNN3, SCN3B, SMOX, SORBS1, SHROOM1, SQSTM1, SGIP1, VWA5A, AKR1A1, TMEM108, FBXO21, DNAJC5, NRP2, RASGEF1B, GAS7, NINJ1, HSPB1, XPO6, NEK11, LARP1, AFF1, CNPY3, ITPR2, MYRF, SRSF4, DBNL, MCC, PTPRF, CCDC85A, ARAP1, SASH1, NPRL2, TMEM63A, CIZ1, CGGBP1, TNPO1, JPH4, NUTF2, BAZ2B, PHLDA1, UFSP2, SNX30, GOLGA4, ERAL1, GIT1, RHOT2, RAB5B, TMEM135	425	0.00264452	PMC9046280-41467_2022_29963_MOESM5_ESM.xlsx-ASCL1_motif-Gene_Name_ASCL1_Rummagene_transcription_factors
Enrichr (as used in Mulvey 2024)	No	ACHE_SERT_Npep	Male vs Female	either	ASCL1	0.0327193	0.152073	1.25343	0.447144	HLA-DRA, CYBA, PNMA3, GALNT16, SLC10A4, RASD1, ITGB4, EPAS1, PITPNM1, GDA, DCBLD2, NTRK2, FLT1, PREX1, FIBCD1, SLC1A3, CDH4, SLC38A3, GP1BB, NPTX1, SCARA3, MGAT5, LRATD1, LRRTM3, LPCAT4, LRP8, ETV1, SLC39A10, RALYL, COLEC12, SEZ6, CPM, SOX2, BMP7, LRP4, PAX5, PTPRK, PCSK2, EPHB1, HS6ST1	92	0.0350855	PMC9046280-41467_2022_29963_MOESM8_ESM.xlsx-Supplementary_Fig_4B-Genes_Annotated_To_Enhancers_Bound_By_ASCL1_ChIP_And_Lost_Expression_In_42D_K_D_ASCL1_ASCL1_Rummagene_transcription_factors
Enrichr (as used in Mulvey 2024)	No	ACHE_SERT_Npep	Male vs Female	either	NFE2L1	0.52143	0.757406	0.990457	0.349395	NR2F2, POLR2H, PER1, TFAP2B, NME2, HLTF, TAF13, ZFX, NR1H2, SAFB, RFX2, SMARCC1, NONO, NFKBIA, ELOC, SRSF2, PTMA, PNN, POU2F2, POLR2K, PURA, NPM1, SUPT5H, TAF10, NFIB, USF2, SFSWAP, NFIC, SNRPD1, RELA, PAX5, RING1, ZNF32, PARN, SALL1, UBTF, PCBD1, POU3F2, POU2F1, DPF2, SRSF3, POLR2D, YBX1, TIAL1, TFDP1, SKI, EIF2AK2	114	0.00618111	PMC9050671-41598_2022_10725_MOESM1_ESM.docx-4-NFE2L1_NFE2L1_Rummagene_transcription_factors
Enrichr (as used in Mulvey 2024)	No	ACHE_SERT_Npep	Male vs Female	either	ZNF143	0.938581	0.995249	0.817093	0.288106	BTG2, ST18, KDM5C, COPS5, EDF1, C1D, KLF2, PHOX2B, SAP18, SUPT7L, MTA1, RUVBL1, ZEB2, HDAC5, BHLHE40, KLF7, IRF9, SUPT16H, KHDRBS1, URI1, TFEB, ZNF189, DAZAP2, CELF3, CREB5, TCFL5, PRPF4B, PQBP1, KAT6A, PHB2, CREG1, HNRNPUL1, RUVBL2, MSL3, RAI1, COPS2, TRIM24, RFXANK, NPM2, MBD2, TOPORS, TCEAL1, SRRM1, ZRANB2, SRSF8, VEZF1, MED16, SNRNP27, GTF3C5, RNF14, HEXIM1, CTDSPL, TRIM28, YAF2, PREB, HMGN3, MED13, NCOA4, ZNF207, TOB1, SNAPC5, WWP1, CITED2, ZNF226, THRAP3, SMARCA5, LZTR1, DHX38, SRSF9	115	0.00165046	PMC9050671-41598_2022_10725_MOESM1_ESM.docx-4-ZNF143_ZNF143_Rummagene_transcription_factors
Enrichr (as used in Mulvey 2024)	No	ACHE_SERT_Npep	Male vs Female	either	ZNF655	0.535969	0.767969	0.978251	0.368865	CERS5, MAF1, KLF16, ZBTB38, NEIL2, ZNF488, JADE1, NKX6-2, BHLHE41, ZNF25, POLR3H, PHF6, ARID5B, PAXBP1, MPLKIP, BOLA2, ZNF512, AGAP3	41	0.00600337	PMC9050671-41598_2022_10725_MOESM1_ESM.docx-4-ZNF655_ZNF655_Rummagene_transcription_factors
Enrichr (as used in Mulvey 2024)	No	ACHE_SERT_Npep	Male vs Female	either	ZFHX4	0.0112198	0.0770574	1.46491	0.55579	CHGB, SPARC, S100A11, FN1, GSN, IGFBP7, RPL41, ID3, PPP1CC, CXCL14, ADIRF, CAMK2N1	38	0.0605953	PMC9052432-szac008_Suppl_Supplementary_Table_s1.docx-12-ZFHX4_ZFHX4_Rummagene_transcription_factors
Enrichr (as used in Mulvey 2024)	No	ACHE_SERT_Npep	Male vs Female	either	MLXIP	0.0702786	0.247387	1.26451	0.472531	COTL1, NRN1, SYT1, COX17, FAM107A, CADPS, PCBP4, SPTAN1, OLFM1, PRDX1, IFI27L2, PKIB, ARHGAP32, VAMP2, TMX4, KIF1B, PTMS, MEGF9, CADM2	46	0.0234684	PMC9052432-szac008_Suppl_Supplementary_Table_s3.docx-22-MLXIP_MLXIP_Rummagene_transcription_factors
Enrichr (as used in Mulvey 2024)	No	ACHE_SERT_Npep	Male vs Female	either	SOX2	0.192056	0.432875	1.15788	0.4393	RTN4, CHCHD2, TF, SLC38A5, DCBLD2, CADPS, PCBP4, GADD45G, OLFM1, ATP1A3, PLP1, AKAP9, UNC119, UBE2S	38	0.0132335	PMC9052432-szac008_Suppl_Supplementary_Table_s4.docx-2-SOX2_SOX2_Rummagene_transcription_factors
Enrichr (as used in Mulvey 2024)	No	ACHE_SERT_Npep	Male vs Female	either	TSHZ2	0.0262995	0.133285	1.37867	0.520904	FOS, CEBPD, EGR1, METRN, MGST1, HMGN2, ID3, CD9, SERPINI1, NMB, VGF, ZFP36L2, AGT, PTN, RPS6, SPARCL1, RPS20, SOX2, UNC119, CRYAB, CST3, RPL13A, IFITM3	40	0.0392653	PMC9052432-szac008_Suppl_Supplementary_Table_s4.docx-26-TSHZ2_1_TSHZ2_Rummagene_transcription_factors
Enrichr (as used in Mulvey 2024)	No	ACHE_SERT_Npep	Male vs Female	either	PPARD	0.533729	0.766402	0.975751	0.382812	RAC3, RRM1, PTCH1, SBDS, PRKAR1A, PPP2R1A	26	0.00603045	PMC9054482-1498053.f1.docx-3-PPARD_PPARD_Rummagene_transcription_factors
Enrichr (as used in Mulvey 2024)	No	ACHE_SERT_Npep	Male vs Female	either	HES4	0.281994	0.540063	1.11206	0.432083	FDPS, PLPP3, HMGN2, AK4, HES5, NFIA, ZFP36L2, CCN1, RPS7, MAGOH, NASP	29	0.0102953	PMC9061815-41422_2022_635_MOESM8_ESM.pdf-0-HES4_HES4_Rummagene_transcription_factors
Enrichr (as used in Mulvey 2024)	No	ACHE_SERT_Npep	Male vs Female	either	ASCL1	0.406952	0.663303	1.03755	0.394511	FGFR3, GSTO1, TMEM14C, SPTSSA, PTGES3, SNRPD3, SSB, CNN3, LIMS1, ENY2, MRPL51	37	0.00778872	PMC9061815-41422_2022_635_MOESM8_ESM.pdf-8-ASCL1_ASCL1_Rummagene_transcription_factors
Enrichr (as used in Mulvey 2024)	No	ACHE_SERT_Npep	Male vs Female	either	SOX10	0.341713	0.60299	1.03107	0.350406	DPYSL2, EIF3L, GATA3, CCDC92, ALCAM, APBA1, ID4, GCHFR, TSPAN15, IL13RA1, MFSD2A, ZDHHC8, GPD1L, ST13, DNAJB6, TTYH1, CUTA, YWHAH, EIF3D, DGCR2, PODXL2, SCRG1, SLC7A8, MFGE8, TMOD2, KNDC1, TM4SF1, NDRG2, RCN2, ANKRD52, MLC1, PEG10, TMEM144, DDX51, RUSC2, RGMA, SEMA3C, RAB27B, SLC25A27, UGT8, CDK19, RASL12, FOLH1, GHITM, COQ8A, MAN2A1, SLC4A8, JMJD4, SFRP1, SERPINE2, PADI2, GCAT, FXYD6, HDAC5, NAT8L, IRF2BP2, CALB2, ARHGEF2, BLVRA, TUB, MYORG, FARP1, CRAT, PPP1R1B, AMD1, FAF2, UNC45A, DHCR24, PLD6, HSPA4, NIPAL3, SUN2, TMEM63C, FASN, GALNT10, PKIB, CSPG4, DCLK2, P2RY1, ELOVL5, HABP4, FAM171A1, MEGF9, EPHB1, RTKN, MTCH1, SPECC1, SETD7, CRYAB, CDYL2, TSPYL5, MEGF10, SMOC1, SYNM, TOMM20, SLC25A46, ARF3, DNER, RALB, DRG1, HSD11B1L, FNDC4, GSKIP, ITGA6, RNF8, CRYBG3, NRIP1, EBAG9, PAPSS1, SMOX, LARP4, HAPLN4, PFDN4, HTT, EIF3E, DPF2, MFN2, GLDN, SFT2D2, CRIPT, ANKRD54, CADPS2, KCNQ3, RGS9, MAST4, FAM8A1, KANK4, AFF1, MCC, RSU1, PDCD7, MXRA7, TMCC2, SLC9A7, SLC29A1, TNPO1, NCAN, RPUSD3, SPOPL, KIFC3, RXRB, RGS2, DYNC1I1, MAPRE2, TBCC, TRIM2, SNX22, ERRFI1, PTPRZ1, TSPOAP1, TSPAN33, FOXRED2, GNAZ, CHADL, GABRQ, CALM2, BTBD3, FAM181B, KIAA1755, FGFR2, CCDC167, GUCY1A1, VXN, GGA1, TP53BP1, SYT17, PMP22, GSR, LIMK2, TOMM22, ACACA, ANOS1, SOX10	317	0.0089551	PMC9061835-41523_2022_425_MOESM1_ESM.xlsx-S3_Differential_GEX-Table-S3_Differential_Expression_Analysis_Results_For_SOX10-high_Versus_SOX10-low_TNBCs_From_The_TGCA_And_METABRIC_Expression_Datasets_SOX10_Rummagene_transcription_factors
Enrichr (as used in Mulvey 2024)	No	ACHE_SERT_Npep	Male vs Female	either	AR	0.0725785	0.251745	1.20694	0.433344	JUNB, TUBA1A, TUBB2A, S100A11, GADD45B, FOS, NRN1, EFTUD2, HENMT1, SLC12A6, ZFP36, SLC44A1, MID1IP1, KCNMA1, BCL6, LFNG, TMEM184B, NEIL2, SLC1A3, BLVRA, STAT3, TUBB2B, CARD19, PRR5, CABIN1, POU2F2, KLF6, KRT10, SOX2, BMP7, ALDOC, UNKL, LGALS3, ARID5B, GNG10, PLXNA2, MYADM, TMTC4, ARF3	82	0.0230649	PMC9075502-crc-21-0022-s07.xlsx-WT_IgM_Vs_KD_IgM-Unnamed_0_AR_Rummagene_transcription_factors
Enrichr (as used in Mulvey 2024)	No	ACHE_SERT_Npep	Male vs Female	either	AR	0.165057	0.397102	1.12742	0.401456	TUBA1A, S100A11, EGR1, NRN1, HSPA1B, EFTUD2, NR2F6, HENMT1, CNR1, KCNMA1, PIM3, GLUL, PPP1R15A, RGS3, SLC1A3, BHLHE40, ICAM2, TRAK2, CARD19, PRR5, CABIN1, TRIM8, POU2F2, KLF6, PDE8A, KRT10, EVI2A, MT1X, OGDHL, ADM, CSKMT, BLVRB, SOX2, SGK1, ALDOC, ZSWIM8, CHD7, LGALS3, FYN, RHOBTB2, PCBP3, FLNA, CSNK1E, UPP1, QPCT, SYBU, NAB2, TANGO2, SQSTM1	95	0.0145115	PMC9075502-crc-21-0022-s07.xlsx-WT_Vs_KD-Unnamed_0_AR_Rummagene_transcription_factors
Enrichr (as used in Mulvey 2024)	No	ACHE_SERT_Npep	Male vs Female	either	MITF	0.725245	0.896389	0.960646	0.323245	DPYSL2, SIGIRR, CAPN1, HES1, RPL36AL, CLDN11, VPS4A, PYGB, CHD5, BAIAP3, CDC42EP4, SLC10A4, UBALD2, COX17, HSF1, AKT1S1, HMGN2, UBE2J2, MRPS18C, VEGFB, TAF13, ENHO, COL18A1, VAMP1, ARFGAP1, PITPNM1, TESK1, IER2, WDR6, NR2F6, SFXN5, ENG, EMD, NTMT1, COASY, SAMM50, INTS1, ZNF593, RFX2, MAPK8IP3, RAB11FIP3, COG1, REEP2, SRA1, RUNDC3A, MALSU1, SLC4A8, AHDC1, PKD1, PVR, KIFC2, SMIM12, CACNB1, ZFPM1, FADS3, DNALI1, CAMK2N1, TBC1D10B, ZCCHC12, RNF121, UTP18, TUBB4A, GRB2, RGL1, ULK3, CDH4, GPI, FBL, ABCB6, RANBP3, RGS5, TMEM250, CRAT, PRR5, CABIN1, TUSC2, DYNLRB1, SELENOS, SSBP1, SURF2, ARF6, ACYP2, PPFIA3, VAV2, DNAJB2, FAAP20, RHPN1, SUPT5H, UNC45A, CISD3, CNIH4, SLC27A5, RFNG, PIN4, TMEM25, INTS11, PLEKHO2, SCO1, MAN2C1, CPSF1, VAT1L, CLIP2, GTPBP6, INAFM2, ISCA2, GAREM2, VAMP2, CSPG4, NTN1, PPIF, TMEM115, SMPD1, PTMS, STARD10, MRPL27, DOC2A, DNAJC30, WDR18, MCRIP1, ZNF622, FCGRT, NFASC, FAM234A, UQCC3, UBL4A, SGK1, SLC39A3, PLXNA3, CC2D1A, ACTR1B, ZSWIM8, ARL6IP4, RASGRF1, DEDD2, THOP1, RING1, MVK, PQBP1, RNF139, FAM174C, CSRP1, PIK3R2, LSAMP, TECPR1, NISCH, MIB2, PRRT3, RRP36, FGF1, TSR3, TCF25, DNAJB1, HRAS, CEBPB, D2HGDH, CA10, PATZ1, GOLGB1, HSPA2, URM1, RBIS, ANXA11, SMG5, PSMB10, BLOC1S6, ZER1, DVL1, BAG1, EMP3, ALDOA, NMRAL1, MRPL57, PPP6R2, TRAPPC12, RNF40, STX4, ADAM11, NCBP2AS2, ZMAT5, GALNT15, RABL6, FUS, MBD1, NDUFS6, DHDDS, PSMG3, ADCK2, ADCY1, XPO6, AFF1, TACO1, BOLA2, ITPR2, DBNL, CNP, RMDN3, RBP1, TMCC2, GOLGA8A, BOLA3, LDLRAP1, IRF2BPL, SLC26A11, MRPL12, RANGAP1, MAGED2, GPN2, KLHL13, TTLL12, RXRB, POMGNT1, CSTB, PJA1, RABIF, MAPK12, CDC37, ATG9A, ZNRD2, P2RX7, TRIM2, CD2BP2, KCNC4, TSPYL1, PAGR1, KCTD17, RETSAT, C2CD2L, FOXRED2, TBRG4, MED16, NECTIN1, CHTOP, ITM2C, DNAAF1, OST4, MAST1, CCDC136, PLEKHO1, COMMD9, MAP3K11, EIF3G	482	0.00397119	PMC9084694-RMB2-21-e12464-s005.xlsx-GV_MI_MII_GV-up-GeneName_MITF_Rummagene_transcription_factors
Enrichr (as used in Mulvey 2024)	No	ACHE_SERT_Npep	Male vs Female	either	FOS	0.00373993	0.0361593	1.71225	0.697134	JUNB, BTG2, GADD45B, FOS, HSPA1B, CCN2, ID1, ID3, ZFP36, GLUL, GADD45G, ADAMTS1	18	0.105444	PMC9088131-13073_2022_1051_MOESM2_ESM.xlsx-Dura_Fibro_PC-GO_BP_Regulation_Of_Cell_Death_ID1_THBS1_FOS_Cellular_Response_To_TGFB_Stimulus_ID1_UBC_COL1A1_FOS_Rummagene_transcription_factors
Enrichr (as used in Mulvey 2024)	No	ACHE_SERT_Npep	Male vs Female	either	EGR1	4.96715e-05	0.00193131	2.00374	0.811046	DUSP1, JUNB, GADD45B, FOS, CEBPD, EGR1, CCN2, VCAM1, IER2, ZFP36, NTRK2, CRABP1	19	0.557332	PMC9088131-13073_2022_1051_MOESM2_ESM.xlsx-MEN104_PC-GO_BP_Response_To_Endogenous_Stimulus_Ex_IGFBP5_EGR1_VCAM1_EGR1_Rummagene_transcription_factors
Enrichr (as used in Mulvey 2024)	No	ACHE_SERT_Npep	Male vs Female	either	AHCTF1	0.468971	0.715829	1.0086	0.375641	GTF2I, JUND, HIF3A, KLF16, ZNF488, CENPX, KLF6, USF2, ZFP36L1, ETV1, ZNF622, JUN, TERF1, NKRF, CSRNP2, ARID5B, CEBPZ, UBTF, PATZ1, PAXBP1	48	0.0068656	PMC9090837-41467_2022_30207_MOESM4_ESM.xlsx-hTSC_Essential_TFs-AHCTF1_AHCTF1_Rummagene_transcription_factors
Enrichr (as used in Mulvey 2024)	No	ACHE_SERT_Npep	Male vs Female	either	PBX3	0.0147997	0.0918725	1.51291	0.595792	APOLD1, PPM1E, FGF9, SYT1, ARHGEF25, EPB41L2, XPR1, PDE8A, AQP1, BCL2, NCOA7, PLXNB2, YES1, LRP4, CTNNB1	25	0.0526587	PMC9091241-41598_2022_11720_MOESM2_ESM.docx-70-PBX3_PBX3_Rummagene_transcription_factors
Enrichr (as used in Mulvey 2024)	No	ACHE_SERT_Npep	Male vs Female	either	CREB1	0.0583188	0.220471	1.35179	0.534479	CBLN1, TFAP2B, INO80E, FOXO3, SMG6, ILRUN, GALNT10, RALYL, KAT8	24	0.0259282	PMC9091241-41598_2022_11720_MOESM2_ESM.docx-89-CREB1_CREB1_Rummagene_transcription_factors
Enrichr (as used in Mulvey 2024)	No	ACHE_SERT_Npep	Male vs Female	either	NR1D1	0.411912	0.667327	1.02101	0.354406	HSPA8, TPI1, BNIP3, ACTG1, CTBP1, ATP6V0C, ASAH1, ATP6V1D, POLR2H, STMN1, YWHAE, TKT, AKT1S1, OGDH, VEGFB, SREBF1, MAP2K2, ITGA7, ATP6AP1, BRAP, MAPK8IP3, SLC7A5, ERBB3, GRK6, RGL2, CTTN, PRMT1, ADAR, ACOX1, GPI, GLB1, SPTAN1, RPA1, IRF9, DLD, ACP1, DGKZ, ATP1A3, PPP2R5D, GNB2, ACTB, CLTA, PFKM, PDCD4, ALDOC, VEGFA, CTNNB1, CSNK2B, CAPN2, GPC1, HDAC2, HRAS, PPP4C, FLNA, ACSBG1, ITGA6, CSNK1E, ACSL3, TNFRSF1A, NCK1, DVL1, MLST8, ALDOA, TUBA4A, IFNGR2, PSMC5, PLD1, APC, TFDP1, TSC1, SENP2, PSAP, CTNNA1	165	0.00770924	PMC9098426-41540_2022_225_MOESM4_ESM.xls-HCT116_NR1D1_KO-Gene_NR1D1_Rummagene_transcription_factors
Enrichr (as used in Mulvey 2024)	No	ACHE_SERT_Npep	Male vs Female	either	AR	0.407752	0.664008	1.0298	0.369744	FN1, FOS, DAPK1, CTBP1, SLC2A1, CYCS, NRAS, BRAF, GNB1, MAPK1, RALA, NFKBIA, STAT3, XIAP, GNAI3, BCL2, RELA, GNB2, JUN, VEGFA, ABL1, CTNNB1, ROCK1, RALBP1, PIK3R2, RBX1, HDAC2, CUL2, SOS2, ITGAV, ITGA6, BCR	82	0.00777583	PMC9107748-12014_2022_9352_MOESM3_ESM.xlsx-AR-regulated_Cancer_genes-Table_5_AR_Rummagene_transcription_factors
Enrichr (as used in Mulvey 2024)	No	ACHE_SERT_Npep	Male vs Female	either	STAT3	0.268355	0.525587	1.12582	0.441687	JUNB, MCL1, FOS, FOXO3, BCL2, HSPA4, RORA, ISYNA1, STAT1, SOX2	26	0.0106535	PMC9115587-JCB_202106078_TableS3.xlsx-STAT3_Exlude-Gene_Name_STAT3_Rummagene_transcription_factors
Enrichr (as used in Mulvey 2024)	No	ACHE_SERT_Npep	Male vs Female	either	NR3C2	0.104218	0.309911	1.29988	0.529242	ADCYAP1, SCG3, FAM107B, NRSN1, GRB2, STAT3, ACYP2, CSNK1G2, EFNA3, FYN, CA10, PAPSS1, TMEM132A	18	0.0189164	PMC9120921-Data_Sheet_1.XLSX-Secondary_MR-Unnamed_3_NR3C2_Rummagene_transcription_factors
Enrichr (as used in Mulvey 2024)	No	ACHE_SERT_Npep	Male vs Female	either	ATF4	0.00121998	0.0172997	1.49395	0.541296	CD74, CX3CR1, DDX3X, DNAJA1, CDIP1, BNIP3, DAPK1, ATP5IF1, CD14, CUL3, DDIT4, CX3CL1, DAB2IP, CDKN2D, DNM1L, ERBB3, CTTN, CXCL12, BLOC1S2, DBH	71	0.185366	PMC9134960-aging-14-204042-s001.docx-0-ATF4_ATF4_Rummagene_transcription_factors
Enrichr (as used in Mulvey 2024)	No	ACHE_SERT_Npep	Male vs Female	either	HSF1	0.111218	0.321602	1.23683	0.473578	HSPA8, CCT4, PGK1, CIAO2B, CACYBP, PPME1, SLC35F6, MRPL44, CIAPIN1, ABCA7, HSPA4	34	0.0182397	PMC9136613-mmc2.xlsx-Supplementary_Table_S1B-Supplementary_Table_S1B_PRECOG_Survival_Score_For_HSF1_Targets_In_The_OS_Dataset_GSE16091_HSF1_Rummagene_transcription_factors
Enrichr (as used in Mulvey 2024)	No	ACHE_SERT_Npep	Male vs Female	either	HSF1	0.143557	0.369731	1.21449	0.471884	HSPA8, GOT1, TCP1, PPME1, ANTXR1, ITGB1BP1, TIMM21, MRPL44, HSPA4, CDC73	29	0.0157594	PMC9136613-mmc2.xlsx-Supplementary_Table_S1C-Supplementary_Table_S1C_PRECOG_Survival_Score_For_HSF1_Targets_In_The_OS_Dataset_GSE21257_HSF1_Rummagene_transcription_factors
Enrichr (as used in Mulvey 2024)	No	ACHE_SERT_Npep	Male vs Female	either	SKIL	0.161197	0.391131	1.21693	0.48548	JUNB, FKBP1A, ID1, ID3, ENG, PPP1R15A, BMPR2	22	0.0147181	PMC9151003-OMCL2022-5687238.pdf-11-SKIL_SKIL_Rummagene_transcription_factors
Enrichr (as used in Mulvey 2024)	No	ACHE_SERT_Npep	Male vs Female	either	AR	0.893682	0.980745	0.902083	0.306665	SCG5, ALCAM, ESYT2, NR2F2, GTF2I, PYGB, GAL, NRARP, DPF1, CLIP3, PTPRU, PERP, COL18A1, ODC1, HIF3A, NPTN, NECAB1, SEMA3C, MINK1, GJB6, FOXP1, UGT8, FOXO3, ZBTB38, CD9, CXXC4, GLUL, NEDD4L, VSTM2L, NSMF, PIAS1, CALB1, CXCL12, CDH4, RGS5, ZMYM3, TOP2B, PCSK6, ELOVL7, CACNA2D2, SYNPO, NUDT14, ERC2, PARVB, DIRAS3, NFIB, RBFOX3, KLF7, CLMN, EPB41L5, AKAP11, KRT10, KLF15, GPRIN3, LRRTM3, ANKS1B, SPHKAP, PCDH7, BRINP1, UNC13C, SLC1A2, DCLK2, SLC39A10, RALYL, ZNF189, DDR1, CIPC, ADO, SPATA13, ADRA2A, SOX2, SPRY2, CADM2, CTNNB1, FAM174B, PTPRK, ATCAY, CAPN2, LGALS3, ARID5B, HS6ST1, TSPYL5, EPHA4, LSAMP, SEMA6D, APP, PGBD5, SMOC1, RAB3B, FGF1, SECISBP2L, SIPA1L2, CACNA2D1, PLXNA2, STK24, PCBD1, FBXL17, PCLO, BMPR1B, UBE2H, CELF4, PLCB1, ZNF483, B4GALT6, MLLT6, TYRO3, CAMK1G, MPDZ, CAMK4, PPP3CA, UXS1, LY6H, LONRF2, ICA1L, FAM89A, PPP2R2A, MVB12B, NUDT9, HMCES, RHOU, NRXN3, LAMP5, ESRRG, RBP1	313	0.00222537	PMC9160255-41467_2022_30710_MOESM4_ESM.xlsx-AR_Specific_Regulated_genes-ENSEMBL_AR_Rummagene_transcription_factors
Enrichr (as used in Mulvey 2024)	No	ACHE_SERT_Npep	Male vs Female	either	AR	0.893682	0.980745	0.902083	0.306665	SCG5, ALCAM, ESYT2, NR2F2, GTF2I, PYGB, GAL, NRARP, DPF1, CLIP3, PTPRU, PERP, COL18A1, ODC1, HIF3A, NPTN, NECAB1, SEMA3C, MINK1, GJB6, FOXP1, UGT8, FOXO3, ZBTB38, CD9, CXXC4, GLUL, NEDD4L, VSTM2L, NSMF, PIAS1, CALB1, CXCL12, CDH4, RGS5, ZMYM3, TOP2B, PCSK6, ELOVL7, CACNA2D2, SYNPO, NUDT14, ERC2, PARVB, DIRAS3, NFIB, RBFOX3, KLF7, CLMN, EPB41L5, AKAP11, KRT10, KLF15, GPRIN3, LRRTM3, ANKS1B, SPHKAP, PCDH7, BRINP1, UNC13C, SLC1A2, DCLK2, SLC39A10, RALYL, ZNF189, DDR1, CIPC, ADO, SPATA13, ADRA2A, SOX2, SPRY2, CADM2, CTNNB1, FAM174B, PTPRK, ATCAY, CAPN2, LGALS3, ARID5B, HS6ST1, TSPYL5, EPHA4, LSAMP, SEMA6D, APP, PGBD5, SMOC1, RAB3B, FGF1, SECISBP2L, SIPA1L2, CACNA2D1, PLXNA2, STK24, PCBD1, FBXL17, PCLO, BMPR1B, UBE2H, CELF4, PLCB1, ZNF483, B4GALT6, MLLT6, TYRO3, CAMK1G, MPDZ, CAMK4, PPP3CA, UXS1, LY6H, LONRF2, ICA1L, FAM89A, PPP2R2A, MVB12B, NUDT9, HMCES, RHOU, NRXN3, LAMP5, ESRRG, RBP1	313	0.00222537	PMC9160255-41467_2022_30710_MOESM4_ESM.xlsx-AR_Specific_Regulated_genes-SYMBOL_1_AR_Rummagene_transcription_factors
Enrichr (as used in Mulvey 2024)	No	ACHE_SERT_Npep	Male vs Female	either	AR	0.893682	0.980745	0.902083	0.306665	SCG5, ALCAM, ESYT2, NR2F2, GTF2I, PYGB, GAL, NRARP, DPF1, CLIP3, PTPRU, PERP, COL18A1, ODC1, HIF3A, NPTN, NECAB1, SEMA3C, MINK1, GJB6, FOXP1, UGT8, FOXO3, ZBTB38, CD9, CXXC4, GLUL, NEDD4L, VSTM2L, NSMF, PIAS1, CALB1, CXCL12, CDH4, RGS5, ZMYM3, TOP2B, PCSK6, ELOVL7, CACNA2D2, SYNPO, NUDT14, ERC2, PARVB, DIRAS3, NFIB, RBFOX3, KLF7, CLMN, EPB41L5, AKAP11, KRT10, KLF15, GPRIN3, LRRTM3, ANKS1B, SPHKAP, PCDH7, BRINP1, UNC13C, SLC1A2, DCLK2, SLC39A10, RALYL, ZNF189, DDR1, CIPC, ADO, SPATA13, ADRA2A, SOX2, SPRY2, CADM2, CTNNB1, FAM174B, PTPRK, ATCAY, CAPN2, LGALS3, ARID5B, HS6ST1, TSPYL5, EPHA4, LSAMP, SEMA6D, APP, PGBD5, SMOC1, RAB3B, FGF1, SECISBP2L, SIPA1L2, CACNA2D1, PLXNA2, STK24, PCBD1, FBXL17, PCLO, BMPR1B, UBE2H, CELF4, PLCB1, ZNF483, B4GALT6, MLLT6, TYRO3, CAMK1G, MPDZ, CAMK4, PPP3CA, UXS1, LY6H, LONRF2, ICA1L, FAM89A, PPP2R2A, MVB12B, NUDT9, HMCES, RHOU, NRXN3, LAMP5, ESRRG, RBP1	313	0.00222537	PMC9160255-41467_2022_30710_MOESM4_ESM.xlsx-AR_Specific_Regulated_genes-SYMBOL_AR_Rummagene_transcription_factors
Enrichr (as used in Mulvey 2024)	No	ACHE_SERT_Npep	Male vs Female	either	AR	0.126637	0.344302	1.1387	0.401503	USP9Y, ESYT2, SLC29A4, NR2F2, GAL, PTPRU, CAMK2A, CSNK1D, ODC1, TMEM163, SEMA3C, DUSP8, RFX2, CD9, NFIA, SDC3, VSTM2L, PIAS1, ZNF444, CACNA2D2, DIRAS3, SRD5A3, NFIB, KRT10, ARHGAP35, GPRIN3, TMEM63C, LRRTM3, EHD2, ADO, SPATA13, SSH1, ID2, CTNNB1, ENC1, TSPYL5, EPHA4, FGF1, HINT3, SIPA1L2	115	0.0169442	PMC9160255-41467_2022_30710_MOESM5_ESM.xlsx-AR-targeted_Enhancer_Peaks_anno-ENSEMBL_AR_Rummagene_transcription_factors
Enrichr (as used in Mulvey 2024)	No	ACHE_SERT_Npep	Male vs Female	either	AR	0.540569	0.770932	0.984813	0.347404	ESYT2, SLC29A4, NR2F2, GAL, PTPRU, CAMK2A, CSNK1D, ODC1, TMEM163, SEMA3C, DUSP8, RFX2, CD9, NFIA, SDC3, VSTM2L, PIAS1, ZNF444, CACNA2D2, DIRAS3, SRD5A3, NFIB, KRT10, ARHGAP35, GPRIN3, TMEM63C, LRRTM3, EHD2, ADO, SPATA13, SSH1, ID2, CTNNB1, ENC1, TSPYL5, EPHA4, FGF1, HINT3, SIPA1L2, ACSL3, BRSK2, SORBS1, LRIG1, UXS1, LONRF2, ICA1L, MVB12B	114	0.00594807	PMC9160255-41467_2022_30710_MOESM5_ESM.xlsx-AR-targeted_Enhancer_Peaks_anno-GeneExpression_Symbol_AR_Rummagene_transcription_factors
Enrichr (as used in Mulvey 2024)	No	ACHE_SERT_Npep	Male vs Female	either	AR	0.540569	0.770932	0.984813	0.347404	ESYT2, SLC29A4, NR2F2, GAL, PTPRU, CAMK2A, CSNK1D, ODC1, TMEM163, SEMA3C, DUSP8, RFX2, CD9, NFIA, SDC3, VSTM2L, PIAS1, ZNF444, CACNA2D2, DIRAS3, SRD5A3, NFIB, KRT10, ARHGAP35, GPRIN3, TMEM63C, LRRTM3, EHD2, ADO, SPATA13, SSH1, ID2, CTNNB1, ENC1, TSPYL5, EPHA4, FGF1, HINT3, SIPA1L2, ACSL3, BRSK2, SORBS1, LRIG1, UXS1, LONRF2, ICA1L, MVB12B	114	0.00594807	PMC9160255-41467_2022_30710_MOESM5_ESM.xlsx-AR-targeted_Enhancer_Peaks_anno-SYMBOL_AR_Rummagene_transcription_factors
Enrichr (as used in Mulvey 2024)	No	ACHE_SERT_Npep	Male vs Female	either	AR	0.106418	0.313793	1.18903	0.43156	SOX18, GAL, UBE2V2, PTPRU, ARF1, COL18A1, PODXL, INTS1, ENTPD6, VAC14, PIM3, ST3GAL3, ENPP2, IRF2BP2, CDH4, AKT3, RBFOX3, ZFP36L1, NMNAT2, GALNT10, BMP7, ARRB1, CAPN2, LGALS3, HS6ST1, SMOC1	69	0.0186968	PMC9160255-41467_2022_30710_MOESM6_ESM.xlsx-AR_ASO_Super_enhancers-ENSEMBL_AR_Rummagene_transcription_factors
Enrichr (as used in Mulvey 2024)	No	ACHE_SERT_Npep	Male vs Female	either	AR	0.106418	0.313793	1.18903	0.43156	SOX18, GAL, UBE2V2, PTPRU, ARF1, COL18A1, PODXL, INTS1, ENTPD6, VAC14, PIM3, ST3GAL3, ENPP2, IRF2BP2, CDH4, AKT3, RBFOX3, ZFP36L1, NMNAT2, GALNT10, BMP7, ARRB1, CAPN2, LGALS3, HS6ST1, SMOC1	69	0.0186968	PMC9160255-41467_2022_30710_MOESM6_ESM.xlsx-AR_ASO_Super_enhancers-SYMBOL_AR_Rummagene_transcription_factors
Enrichr (as used in Mulvey 2024)	No	ACHE_SERT_Npep	Male vs Female	either	AR	0.267535	0.52505	1.0981	0.406408	SOX18, GAL, ARF1, COL18A1, PODXL, PIM3, NSMF, ENPP2, CDH4, AKT3, KLF6, RBFOX3, AKAP11, LRP12, SHISA4, TMEM63C, NMNAT2, BMP7, ID2, HS6ST1, ARFRP1	52	0.0106758	PMC9160255-41467_2022_30710_MOESM6_ESM.xlsx-DHT_AR_ASO_Super_enhancers-ENSEMBL_AR_Rummagene_transcription_factors
Enrichr (as used in Mulvey 2024)	No	ACHE_SERT_Npep	Male vs Female	either	AR	0.267535	0.52505	1.0981	0.406408	SOX18, GAL, ARF1, COL18A1, PODXL, PIM3, NSMF, ENPP2, CDH4, AKT3, KLF6, RBFOX3, AKAP11, LRP12, SHISA4, TMEM63C, NMNAT2, BMP7, ID2, HS6ST1, ARFRP1	52	0.0106758	PMC9160255-41467_2022_30710_MOESM6_ESM.xlsx-DHT_AR_ASO_Super_enhancers-SYMBOL_AR_Rummagene_transcription_factors
Enrichr (as used in Mulvey 2024)	No	ACHE_SERT_Npep	Male vs Female	either	ARNT	0.178576	0.41687	1.20413	0.482528	AIF1, PI4KB, LGI2, UBAP2L, ENSA	21	0.0138379	PMC9164468-13073_2022_1056_MOESM1_ESM.xlsx-S7_ARNT_Alteration-Hgnc_Symbol_ARNT_Rummagene_transcription_factors
Enrichr (as used in Mulvey 2024)	No	ACHE_SERT_Npep	Male vs Female	either	ARNT	0.178576	0.41687	1.20413	0.482528	AIF1, PI4KB, LGI2, UBAP2L, ENSA	21	0.0138379	PMC9164468-13073_2022_1056_MOESM1_ESM.xlsx-S7_ARNT_alteration-Gene_ID_ARNT_Rummagene_transcription_factors
Enrichr (as used in Mulvey 2024)	No	ACHE_SERT_Npep	Male vs Female	either	NR3C2	0.817364	0.941696	0.830263	0.315693	HLA-DRB1, LIPA, SCD5, UBE2Z, ILRUN, FAAP20, SLC5A11	37	0.00304983	PMC9164515-5-12-22-eQTL_Supplemental_Tables_ScientificReport.xlsx-Suppl_Table_8-Supplemental_Table_8_Significant_Genes_In_MR_Analyses_NR3C2_Rummagene_transcription_factors
Enrichr (as used in Mulvey 2024)	No	ACHE_SERT_Npep	Male vs Female	either	GATA3	0.0266195	0.134342	1.14252	0.386545	NLGN4Y, CD99, SYT11, GATA3, ADCYAP1, SHOC2, FYB1, PNMA3, FGFR3, PRCP, BAIAP3, MAF, SNTA1, ITGA3, GJA1, ST18, DPF1, ASRGL1, RDX, PDGFRB, ARHGEF25, GUCY1B1, RASD1, COL18A1, TMEFF1, DMD, PTCH1, TMEM144, ENG, HENMT1, SYN1, GPR37, GRIK5, SLC44A1, SNRPN, EHD3, RHOB, GPR137C, ERMN, LFNG, ZBTB38, CELF5, PLCL1, NPTX2, SST, ADGRA3, MORN2, PTPRG, SNX25, CTTN, SUSD2, RPS6KA2, NEDD4L, KIFC2, TJP2, PPDPF, PREX1, ME3, FADS3, GNAO1, BHLHE40, NFKBIA, CDH4, HAGHL, EDNRB, DKK3, BMPR2, DBH, PCSK6, TTLL7, SLC38A3, RTP5, CACNA2D2, CNN3, AMIGO2, KLF9, NUDT14, RBMS3, KLF6, CNTNAP1, ADAMTS1, BEND6, VAV2, PAM, SOGA3, CLMN, DENND5A, AGAP1, SLC4A10, SORBS3, LRATD1, WFS1, PLPPR3, ABCB1, GSTA4, ATP1A3, TBC1D4, DHRS3, RORA, PKIB, ARHGAP32, CAMK2D, TFEB, RAB3C, PALM, EHD2, P2RY1, ADGRB1, ADRA2A, ANKRD35, SLC8A1, CDH2, EBF1, ABLIM1, ALDOC, ZMYND10, SCN3A, LMTK3, PHACTR2, ENPP6, CADM2, GPC5, AFF3, THNSL2, PTPRK, DIPK1B, HS6ST1, SETD7, GPC1, EPHA4, HYI, CALD1, LSAMP	376	0.0390221	PMC9169777-pnas.2120787119.sd07.xlsx-Sheet1-Dataset_S7_Significantly_Differentially_Expressed_Genes_Between_G2_And_GATA3_WT_T-ALL_GATA3_Rummagene_transcription_factors
Enrichr (as used in Mulvey 2024)	No	ACHE_SERT_Npep	Male vs Female	either	DBP	0.930141	0.994057	0.651944	0.265436	RERE, SPPL3, PCLO, ATP13A4, MAPK12, FADS2, RCN1, RBFOX1, SHISA9, L3MBTL2, RSRC1	18	0.00176817	PMC9170110-pgen.1010161.s046.xlsx-DEP_DBP-nearestGene_DBP_Rummagene_transcription_factors
Enrichr (as used in Mulvey 2024)	No	ACHE_SERT_Npep	Male vs Female	either	DBP	0.181236	0.419887	1.07374	0.365669	DNM3, APOLD1, GADD45B, PPM1E, PAFAH1B1, PLPP3, FGF9, NACA, SDC2, PYGB, ST18, ASRGL1, SLC6A15, SYT1, ID1, KLF2, IGFBP7, PCP4, XPR1, PODXL, HIF3A, SEMA3C, GNB1, LFNG, ZBTB38, DOCK10, TUSC3, ERBB3, PIEZO2, NFIA, SNX6, CCM2, NEDD4L, RAPGEF5, PREX1, MAPK4, PIAS1, GNA11, HDAC5, CMIP, RERE, CAMK2N1, SLC7A1, GNG11, DOCK4, PCSK6, FOXN3, SMG6, NOTCH3, RBMS3, ACYP2, ERC2, MECR, SIK2, NFIB, BCL2, SUPT16H, SLC4A10, TRIO, SORBS3, GTF3C1, SYVN1, VAT1L, ZFP36L1, JAZF1, CNTFR, PRKAG2, PLEKHH1, WASF3, NTN1, PRKDC, DCLK2, ATP2B1, PPP4R3B, TRIP12, FCGRT, SLC8A1, CDH2, FAM168A, RNF168, YES1, PHACTR2, CPEB4, SPRY2, CREB5, CADM2, ATXN1, ZDHHC5, SPECC1, EIF2AK4, AGPAT4, MBTPS1, ZNF536, SMOC1, SCN2A, SECISBP2L, SIPA1L2, CDK17, BMPR1B, YLPM1, PLEKHM3, PLCB1, FNDC3B, PSMB7, FAM91A1, POU2F1, DLG2, RPP25, ARHGAP24, MLLT6, KCNN3, FERMT2, SMOX, DNAJC13, MAPKAP1, PRRC2B, PCDH9, SGIP1, NRCAM, TMEM108, UBASH3B, MAP3K20, PIP4K2A, ICA1L, MAST4, HERC3, TIPRL, MBNL2	294	0.0137137	PMC9170110-pgen.1010161.s047.xlsx-DBP_DEP-nearestGene_DBP_Rummagene_transcription_factors
Enrichr (as used in Mulvey 2024)	No	ACHE_SERT_Npep	Male vs Female	either	CEBPB	0.258335	0.514451	1.08189	0.384337	CYP51A1, CCNDBP1, OXCT1, ATP5IF1, ST6GAL1, CACYBP, NME2, HLTF, ANKRD52, EIF3J, GPR137C, CELF5, MYL6, FRG1, ARHGEF2, VPS35, MGRN1, ACP2, MDP1, TMEM134, IDS, GAPDH, QTRT1, UNC45A, CNIH4, POLR3H, THRA, KIF1B, WDR18, CPEB4, KRAS, SALL1, AASS, TCF25, PCYOX1, PCBD1, SLC38A2, FNBP4, B4GALT6, CYBC1, MPHOSPH10, SCN3B, SNRPD2, ENKUR, ASH1L, SRSF3, ZC3H14, SKI, PI4KA, SENP2	99	0.0109322	PMC9170563-12885_2022_9665_MOESM3_ESM.docx-0-Candidata_Target_Genes_Of_CEBPB_1_CEBPB_Rummagene_transcription_factors
Enrichr (as used in Mulvey 2024)	No	ACHE_SERT_Npep	Male vs Female	either	CEBPB	0.528749	0.76348	0.98572	0.356521	DUSP1, PNMA3, CADM3, NAP1L1, ZDHHC18, TMEM144, CSNK1D, FAM174A, LFNG, COQ8A, RPS19BP1, KLF6, DOCK5, SNRPE, TMEM25, SCO1, TALDO1, GRK2, SAMD8, KXD1, DRG2, ZNF219, RNF20, THUMPD1, NCKIPSD	73	0.00609105	PMC9170563-12885_2022_9665_MOESM3_ESM.docx-0-Candidata_Target_Genes_Of_CEBPB_2_CEBPB_Rummagene_transcription_factors
Enrichr (as used in Mulvey 2024)	No	ACHE_SERT_Npep	Male vs Female	either	CEBPB	0.244835	0.499055	1.09043	0.389483	SYT11, TLE5, OXR1, ESYT2, PRCP, HCFC1R1, SLC3A2, DIRAS2, PPME1, IGFBP7, ITM2B, MRPL46, CORO1B, CCDC88A, SERPINI1, SCOC, ANLN, ACAT2, CALB2, SMYD3, BTBD2, GNAI3, SPTBN1, SHISA5, TMCC3, KLHDC10, GCC2, SNX12, ZDHHC5, RPS24, ASXL2, POM121	90	0.0113313	PMC9170563-12885_2022_9665_MOESM3_ESM.docx-0-Candidata_Target_Genes_Of_CEBPB_3_CEBPB_Rummagene_transcription_factors
Enrichr (as used in Mulvey 2024)	No	ACHE_SERT_Npep	Male vs Female	either	CEBPB	0.294854	0.553579	1.07131	0.384122	CCT4, TUBA1A, GADD45B, GCHFR, UGP2, COTL1, TF, PER1, GPAA1, AK4, CARM1, NPTN, ENTPD6, TMEM33, SECISBP2, SSB, NCBP3, RPL3, PITPNB, RELA, TMX4, ZNHIT6, PRR13, ZNF316, POMGNT2, RNF26	84	0.0099777	PMC9170563-12885_2022_9665_MOESM3_ESM.docx-0-Candidata_Target_Genes_Of_CEBPB_4_CEBPB_Rummagene_transcription_factors
Enrichr (as used in Mulvey 2024)	No	ACHE_SERT_Npep	Male vs Female	either	CEBPB	0.315094	0.573994	1.06244	0.380453	FYB1, SET, PITPNM1, SLC12A6, PPA1, PIGX, GRN, VMP1, TRPV2, RAB1A, BHLHE41, HMGB1, GADD45G, CAMTA2, HSPB8, CBR1, DLD, DGKZ, TBRG1, PLEKHH1, RELL1, UBE2N, NF1, CREB5, TUBA1B, ATCAY, FAM174C, NISCH, ECEL1, CEBPB, RUVBL2, NASP, MYO1E, ZMYND8, OS9, ACHE, RNF40, GAS7, COX14, NOL7, DBNL	86	0.0095124	PMC9170563-12885_2022_9665_MOESM3_ESM.docx-0-Candidata_Target_Genes_Of_CEBPB_5_CEBPB_Rummagene_transcription_factors
Enrichr (as used in Mulvey 2024)	No	ACHE_SERT_Npep	Male vs Female	either	CEBPB	0.390012	0.647216	1.03453	0.370457	C3, SERPINA3, MAPRE3, ACKR1, SGTB, HES5, CREG2, NQO2, P4HA1, CD9, USP27X, SEMA3B, AMD1, TRIM56, CBX1, SLC25A25, ENY2, TSPO, TRIR, GALNT10, TFEB, ARF5, ANKRD40, ATP2B1, BCL2L13, COX15, EIF2AK4, RRP1, PPP1R14B, SDCBP, DNAJC5, WDR70, EMC10, CNPY3, TATDN3, MXRA7, VWF	86	0.0080689	PMC9170563-12885_2022_9665_MOESM3_ESM.docx-0-Candidata_Target_Genes_Of_CEBPB_6_CEBPB_Rummagene_transcription_factors
Enrichr (as used in Mulvey 2024)	No	ACHE_SERT_Npep	Male vs Female	either	CEBPB	0.251535	0.50629	1.0929	0.393901	SLC6A4, PCSK1, GSN, PYGB, NDUFA11, EPAS1, ITGA7, FBXO41, EIF2S2, BCL6, RFX2, ZFPM1, DNAJC7, CANX, GNG3, COMMD5, CFL1, MAP1B, EVI2A, CLUH, BAIAP2, EMC7, HABP4, SIN3B, KAT8, ANKRD42, ATP6V1C1, CARMIL2, TECPR1, CHST12, SLC35G2	77	0.0111297	PMC9170563-12885_2022_9665_MOESM3_ESM.docx-0-Candidata_Target_Genes_Of_CEBPB_7_CEBPB_Rummagene_transcription_factors
Enrichr (as used in Mulvey 2024)	No	ACHE_SERT_Npep	Male vs Female	either	CEBPB	0.214676	0.462339	1.11548	0.405263	COPS4, RTN4, PGK1, RCN2, UQCR10, PPIA, FOXO3, MAGEH1, PIM3, SST, TFRC, COX7A2, TRIM8, DYNLRB1, SDHD, ALDH6A1, NR3C1, EVI5L, MRPS36, SLC1A2, TMEM115, PTMS	68	0.0123404	PMC9170563-12885_2022_9665_MOESM3_ESM.docx-0-Candidata_Target_Genes_Of_CEBPB_8_CEBPB_Rummagene_transcription_factors
Enrichr (as used in Mulvey 2024)	No	ACHE_SERT_Npep	Male vs Female	either	CEBPB	0.614888	0.823492	0.954384	0.345187	ITGB2, UQCRFS1, QDPR, UBR4, TBC1D22A, CHCHD6, MPG, CACNB1, GRB2, TMEM126B, NOTCH3, ARHGEF11, MGAT5, TMBIM6, TRIO, AP2B1, CDK2AP2, PPP2R3C, CAPN2, TOMM20, CDC42SE1, TNFRSF1A, ST3GAL4, PLD1, ICA1L, SLC38A10, RANBP2, ALKBH5, AGTRAP, SON, HLA-A	73	0.00510607	PMC9170563-12885_2022_9665_MOESM3_ESM.docx-0-Candidata_Target_Genes_Of_CEBPB_CEBPB_Rummagene_transcription_factors
Enrichr (as used in Mulvey 2024)	No	ACHE_SERT_Npep	Male vs Female	either	JUN	0.0836983	0.274018	1.26434	0.480744	GLUD1, COX4I1, CYCS, SLC3A2, GRSF1, PNPLA4, MMGT1, ARG2, MRPS30, MRPL4, ELOVL5, JUN, SUPV3L1, MRPL1, MYADM, CRLS1	37	0.0213488	PMC9170756-mmc6.xlsx-P6-Table_S3_The_JUN-targeted_Responders_To_FFA_Treatments_JUN_Rummagene_transcription_factors
Enrichr (as used in Mulvey 2024)	No	ACHE_SERT_Npep	Male vs Female	either	JUN	0.393732	0.651446	1.05924	0.431264	FRA10AC1, ID1, PPA1, ENSA	18	0.00800617	PMC9170756-mmc6.xlsx-P8-Table_S3_The_JUN-targeted_Responders_To_FFA_Treatments_JUN_Rummagene_transcription_factors
Enrichr (as used in Mulvey 2024)	No	ACHE_SERT_Npep	Male vs Female	either	JUN	0.0240595	0.126035	1.2625	0.447607	DDX3Y, RTN4, GLUD1, COX4I1, COTL1, FRA10AC1, CYCS, SLC3A2, GRSF1, ID1, PNPLA4, MMGT1, FAM107B, PPA1, ENSA, ZNF593, IGSF8, ARG2, GHITM, MRPS30, MRPL4, MED29, CNN3, ACSL1, GLO1, PCNP, SEC23B, ANKRD40, ELOVL5, JUN, SUPV3L1, MRPL1, PPP1R2, RPN2, IFRD1, HINT3, PRRC2A, MYADM, RALB, LTN1, CRLS1, UBE2H, RAB30, SNX5	103	0.0411004	PMC9170756-mmc6.xlsx-all_Differential_proteins-Table_S3_The_JUN-targeted_Responders_To_FFA_Treatments_JUN_Rummagene_transcription_factors
Enrichr (as used in Mulvey 2024)	No	ACHE_SERT_Npep	Male vs Female	either	RARA	0.0412792	0.178441	1.21351	0.427045	C3, ITGB2, BTG2, MCL1, FN1, FOS, S1PR1, SPP1, DRD2, TGM2, CCN2, MAP2K2, NR1H2, CSNK1D, CNR1, MAPK1, RHOB, PIM3, TFRC, CYP26B1, CXCL12, MAP4K4, STS, PLAT, MGAT5, BCL2, KRT10, SIGMAR1, FGF2, ABCB1, FASN, DHRS3, RORA, RELA, STAT1, JUN, PDCD4, FZR1, SGK1, VEGFA, ID2, CTNNB1, ROCK1, APP, CDKN1B	120	0.0310971	PMC9171494-Table_4.XLSX-drug-RARA_RARA_Rummagene_transcription_factors
Enrichr (as used in Mulvey 2024)	No	ACHE_SERT_Npep	Male vs Female	either	RARA	0.102438	0.306882	1.27694	0.504886	MCL1, FOS, SPP1, MAPK1, CXCL12, BCL2, ABCB1, STAT1, JUN, VEGFA	24	0.019099	PMC9171494-Table_4.XLSX-‰∫§ÈõÜ-RARA_RARA_Rummagene_transcription_factors
Enrichr (as used in Mulvey 2024)	No	ACHE_SERT_Npep	Male vs Female	either	ONECUT2	0.136377	0.360088	1.21083	0.463623	BCAN, PLXND1, KCNMA1, FOLH1, SULF1, OPCML, SMYD3, SMYD2, RGS5, DOCK4, COX7C, PAG1, BTF3L4, KCNIP4, CSRNP3, LUZP2, CRYBG3, FNDC3B, DLG2, GLDN	34	0.0162366	PMC9174176-41467_2022_30924_MOESM5_ESM.xlsx-OC2-SYMBOL_ONECUT2_Rummagene_transcription_factors
Enrichr (as used in Mulvey 2024)	No	ACHE_SERT_Npep	Male vs Female	either	ONECUT2	0.627227	0.83163	0.959539	0.337136	ACOT7, SLC6A15, EPB41L3, VCAM1, CAMK2A, PTCH1, CKAP4, NEFM, EMD, RGMA, NTRK2, ERMN, PLCL1, CXXC4, VSTM2L, SFRP1, TJP2, HHIP, OTUB1, OPCML, LRRC4B, TUB, NOTCH3, GADD45G, OLFM1, LRP12, TSTD1, LRRTM3, ETV1, KIF1B, PTPRM, LRRC3B, SLC8A1, VEGFA, MACROD2, EPHB1, LSAMP, B3GAT2, POU3F2, RALB, CA10, ITGA6, CCDC80, PSMB7, DLG2, CAMLG, LRIG1, SORL1, NDUFS6, NEFL, HAP1, NAV3, NTS, SALL3, PJA1, TMEM135, CDH18, PDZD2, ZFHX3, FLVCR1, GALNT13, ACLY, ITGB1, LRCH3, CLIC1, DACH1	124	0.00497394	PMC9174176-41467_2022_30924_MOESM6_ESM.xlsx-OC2-SYMBOL_ONECUT2_Rummagene_transcription_factors
Enrichr (as used in Mulvey 2024)	No	ACHE_SERT_Npep	Male vs Female	either	GATA2	0.406652	0.662964	1.03244	0.377386	HIBCH, WDTC1, DDIT4, TMSB10, CKAP4, SERPINI1, AGAP2, SCD5, PTMA, DHCR24, TECPR2, LIG4, WASF3, TFEB, EML2, SMPD1, LNPEP, GPC5, SPECC1, ARFRP1, DDX41, STK24, PSMB10, REEP3, PSMC5, MMP16, RNF24, SEMA6A, HERC3, CBFB	62	0.00779356	PMC9174260-41467_2022_30960_MOESM6_ESM.xlsx-S3-RAS2_Unique_GATA2-Gene_GATA2_Rummagene_transcription_factors
Enrichr (as used in Mulvey 2024)	No	ACHE_SERT_Npep	Male vs Female	either	GATA2	0.0889182	0.282911	1.15794	0.405968	TLE5, NDUFA10, BTG2, FN1, RRAGB, GDI1, GAL, MYCBP2, GPR37L1, NRARP, AP1M1, STIM1, VEGFB, SREBF1, PODXL, CTSH, CORO1A, ANTXR1, OLFM2, SMC2, DDRGK1, LFNG, GGCT, MALSU1, SERPINE2, TMEM205, RALA, NHSL1, MAP4K4, TIMM17B, SUSD4, SCN1B, PPP2R5B, ROGDI, USF2	130	0.0206536	PMC9174260-41467_2022_30960_MOESM6_ESM.xlsx-S4-RAS1_Unique_GATA2-CELSR2_GATA2_Rummagene_transcription_factors
Enrichr (as used in Mulvey 2024)	No	ACHE_SERT_Npep	Male vs Female	either	KLF6	0.297834	0.55707	1.1181	0.452569	PLCG2, PLCL1, PLA2G4C, GDPD1, PLA2G12A, ABHD6, NAPEPLD, ABHD12, FAAH, PLCB1, PLD1	19	0.00990666	PMC9174470-41598_2022_13488_MOESM4_ESM.xlsx-Table_S6-ST12_Differential_Gene_Expression_Analysis_Of_Cases_And_Controls_In_The_Early_Secretory_Stage_KLF6_Rummagene_transcription_factors
Enrichr (as used in Mulvey 2024)	No	ACHE_SERT_Npep	Male vs Female	either	BCL6	0.0211396	0.115295	1.28574	0.459021	AIF1, ITGB2, DNM3, JUNB, CAPN1, PER1, TKT, DGCR2, KAT2A, MFGE8, CTSH, TMSB10, MT2A, UQCR11, ABR, MAN2B2, PADI2, SC5D, CXCL12, GPI, ZMYM3, TAOK3, PLA2G4C, DNAJB2, PPP2R5D, THRA, PCDH7, IMPDH1, RALYL, GRHPR, RPL14, CDH2, ID2, PARN, NCKIPSD, CDH22, DNAJB1, PCBP3, HDGF, BMPR1B	91	0.0439139	PMC9174882-EMMM-14-e15816-s002.xlsx-ThCell_GeneSigs-GSE24574_BCL6_HIGH_TFH_VS_NAIVE_CD4_TCELL_UP_BCL6_Rummagene_transcription_factors
Enrichr (as used in Mulvey 2024)	No	ACHE_SERT_Npep	Male vs Female	either	BCL6	0.213176	0.460205	1.0992	0.38951	CX3CR1, FCER1G, RGS10, TUBB2A, ATOX1, UQCRFS1, CYC1, DDIT4, COX6C, DCTN3, PITPNM1, ID3, VAC14, SCCPDH, BTRC, LRP10, RBM5, POU2F2, SH3GL2, AGT, WASF1, GTPBP6, TNPO2, CDK2AP2, PPIF, ADM, SULT1A1, TCFL5, ACTR1B, RPL21, RNF139, ABI2, PAFAH1B3, HDGF, YIPF1, ESRRA, SPG7, GALNT2, NDP, TXNL4A, IFNGR2, PPP6R2, OS9, RTN2, NINJ1, GNG4, ARAP1, NTS, TMEM97, EPHB6, RGS2, HOPX	104	0.0123956	PMC9174882-EMMM-14-e15816-s002.xlsx-ThCell_GeneSigs-GSE24574_BCL6_LOW_TFH_VS_NAIVE_CD4_TCELL_UP_BCL6_Rummagene_transcription_factors
Enrichr (as used in Mulvey 2024)	No	ACHE_SERT_Npep	Male vs Female	either	ST18	0.366073	0.623954	1.04544	0.377537	HLA-DRA, PGM1, CTBP1, ST6GAL1, PTCH1, BRAF, BRAP, TFRC, MRPS30, CMIP, SCD5, BCL2, ACSL1, WFS1, INAFM2, JAZF1, P2RY1, PITPNC1, NF1, FAM234A, VEGFA, MAP2K7, FTO, CDKN1B, CEBPB, RAI1, MAU2	75	0.00849042	PMC9179018-NIHMS1792335-supplement-Supplementary_Tables.xlsx-ST18-Unnamed_7_ST18_Rummagene_transcription_factors
Enrichr (as used in Mulvey 2024)	No	ACHE_SERT_Npep	Male vs Female	either	TOPORS	0.0181196	0.104582	1.14435	0.38582	EIF1AY, CLTC, CLDN5, JUNB, TUBA1A, HYAL2, FYB1, ACTR2, BSG, ENDOD1, FGFR3, TMEM63B, VDAC2, JUND, PRCP, CEBPD, SLC2A1, HACD3, ITGA3, PLBD2, DNAJB6, CYCS, NRN1, GPAA1, YWHAE, CCN2, MAST3, RAN, CACYBP, DGCR2, ORAI2, MORF4L1, SLC2A3, SLC7A8, HLTF, EPB41L2, PTPRU, MFGE8, TM4SF1, KLF2, SREBF1, ITGB4, LENG8, THOC7, CORO1A, EEF1A1, NUMA1, GPM6A, PLXND1, RUSC2, NPTN, SLC25A6, AGPAT2, SPTSSA, RAB27B, OCIAD2, HTRA1, EGFL7, TPCN1, FOXO3, ANKS1A, CRABP1, IGSF8, LFNG, CTSF, PIM3, SEC61A1, TOM1, PPP1R37, TIMP2, HHIP, ZEB2, FADS3, MRPL42, RAB1A, LRP10, CAPZB, RALA, POMP, RGL1, TECR, PHF1, SERBP1, DKK3, VPS35, TMEM208, SEMA3B, ARPP19, SCAMP4, IRX3, GLB1, EFEMP1, CNN3, AMIGO2, MIDN, SYNPO, SKAP2, SLC4A3, NPM1, ZCCHC17, GNAI3, AGT, UHMK1, ATRX, AQP1, DHCR24, TMEM214, ABCA7, PFN1, MFSD10, ZNF385D, AP2B1, SHISA4, WFS1, LAMB2, PPP2R5C, PCNP, SDC4, SARAF, DHRS3, LAP3, GABBR1, SNX3, CSPG4, ABCB8, PLXNB2, PSMD1, DDR1, SMPD1, SLC12A4, STAT1, CCN1, SPPL3, FAM171A1, ABHD17A, MARCKSL1, ARSA, TMBIM1, EIF4EBP2, VEGFA, TSG101, PLEC, ABTB1, DEDD2, MFSD12, ENTPD3, RING1, ZNF219, VSIR, GSTM5, YIPF3, GNG10, UBE2D2, PPP1R2, RPN2, GPC1, JPT2, PNPLA6, HNRNPA1, PXK, NPC2, PRRC2A, CHPF2, APOOL, VRK3, AMOTL2, SYTL2, POLG, SMG5, SPG7, SQLE, SNX5, CYBC1, PEA15, FAM193B, DVL1, TOP1, KCNK3, ATG3, IFIT3, TMEM259, METTL9, PFDN4, EIF3E, PSMD14, OS9, NCLN, DTX4, TMEM98, TPD52L2, SORL1, SUN1, DERL1, ATP1B1, YBX1, CCDC50, PTP4A2	439	0.0475075	PMC9181267-mmc5.xls-FILTERED_OLD-INFvsYOUNG-INF_LUN-GSEA_Name_TOPORS_Rummagene_transcription_factors
Enrichr (as used in Mulvey 2024)	No	ACHE_SERT_Npep	Male vs Female	either	TOPORS	0.0734385	0.253339	1.10163	0.371844	CLTC, CLDN5, JUNB, TUBA1A, HYAL2, FYB1, ACTR2, BSG, ENDOD1, SLC25A5, FGFR3, TMEM63B, VDAC2, JUND, PRCP, CEBPD, SLC2A1, HACD3, ITGA3, PLBD2, DNAJB6, NRN1, YWHAE, CCN2, MAST3, CACYBP, DGCR2, ORAI2, MORF4L1, SLC7A8, HLTF, EPB41L2, PTPRU, MFGE8, TM4SF1, KLF2, SREBF1, ITGB4, LENG8, THOC7, CORO1A, EEF1A1, NUMA1, GPM6A, PLXND1, RUSC2, NPTN, AGPAT2, SPTSSA, RAB27B, OCIAD2, HTRA1, EGLN2, EGFL7, TPCN1, FOXO3, ANKS1A, CRABP1, IGSF8, LFNG, CTSF, PIM3, SEC61A1, TOM1, PPP1R37, TIMP2, HHIP, ZEB2, FADS3, MRPL42, RAB1A, LRP10, CAPZB, RALA, POMP, RGL1, TECR, PHF1, SERBP1, DKK3, VPS35, TMEM208, SEMA3B, ARPP19, SCAMP4, IRX3, GLB1, EFEMP1, CNN3, AMIGO2, MIDN, SYNPO, SKAP2, SLC4A3, ZCCHC17, GNAI3, AGT, UHMK1, ATRX, DHCR24, TMEM214, ABCA7, PFN1, MFSD10, ZNF385D, AP2B1, SHISA4, WFS1, LAMB2, PPP2R5C, PCNP, SDC4, SARAF, DHRS3, LAP3, GABBR1, SNX3, CSPG4, ABCB8, PLXNB2, CAPN3, PSMD1, DDR1, SMPD1, SLC12A4, STAT1, CCN1, SPPL3, FAM171A1, ABHD17A, MARCKSL1, ARSA, TMBIM1, EIF4EBP2, VEGFA, TSG101, PLEC, ABTB1, DEDD2, MFSD12, ENTPD3, RING1, ZNF219, YIPF3, GNG10, UBE2D2, RPN2, GPC1, JPT2, PNPLA6, HNRNPA1, PXK, NPC2, PRRC2A, CHPF2, APOOL, VRK3, AMOTL2, POLG, SMG5, SPG7, SQLE, SNX5, CYBC1, PEA15, FAM193B, DVL1, TOP1, KCNK3, ATG3, IFIT3, TMEM259, METTL9, PFDN4, EIF3E, PSMD14, OS9, NCLN, DTX4, TMEM98, TPD52L2, SORL1, SUN1, DERL1, ATP1B1, CCDC50, SLC38A10, TMEM132A, KMT2B, MYRF, DDX46, RSU1, TIMP3, AGAP3, PIGS, MX1, VWF, PSAP, DR1, SEC22C	416	0.0229188	PMC9181267-mmc5.xls-FILTERED_OLD-INFvsYOUNG-INF_LUN-hsapiens_Homolog_Associated_Gene_Name_TOPORS_Rummagene_transcription_factors
Enrichr (as used in Mulvey 2024)	No	ACHE_SERT_Npep	Male vs Female	either	TOPORS	0.0666187	0.239409	1.10572	0.373248	CLTC, CLDN5, JUNB, TUBA1A, HYAL2, FYB1, ACTR2, BSG, ENDOD1, SLC25A5, FGFR3, TMEM63B, VDAC2, JUND, PRCP, CEBPD, SLC2A1, HACD3, ITGA3, PLBD2, DNAJB6, NRN1, YWHAE, CCN2, MAST3, CACYBP, DGCR2, ORAI2, MORF4L1, SLC7A8, HLTF, EPB41L2, PTPRU, MFGE8, TM4SF1, KLF2, SREBF1, ITGB4, LENG8, THOC7, CORO1A, EEF1A1, NUMA1, GPM6A, PLXND1, RUSC2, NPTN, AGPAT2, SPTSSA, RAB27B, OCIAD2, HTRA1, EGLN2, EGFL7, TPCN1, FOXO3, ANKS1A, CRABP1, IGSF8, LFNG, CTSF, PIM3, SEC61A1, TOM1, PPP1R37, TIMP2, HHIP, ZEB2, FADS3, MRPL42, RAB1A, LRP10, CAPZB, RALA, POMP, RGL1, TECR, PHF1, SERBP1, DKK3, VPS35, TMEM208, SEMA3B, ARPP19, SCAMP4, IRX3, GLB1, EFEMP1, CNN3, AMIGO2, MIDN, SYNPO, SKAP2, SLC4A3, ZCCHC17, GNAI3, AGT, UHMK1, ATRX, DHCR24, TMEM214, ABCA7, PFN1, MFSD10, ZNF385D, AP2B1, SHISA4, WFS1, LAMB2, PPP2R5C, PCNP, SDC4, SARAF, DHRS3, LAP3, GABBR1, SNX3, CSPG4, ABCB8, PLXNB2, CAPN3, PSMD1, DDR1, SMPD1, SLC12A4, STAT1, CCN1, SPPL3, FAM171A1, ABHD17A, MARCKSL1, ARSA, TMBIM1, EIF4EBP2, VEGFA, TSG101, PLEC, ABTB1, DEDD2, MFSD12, ENTPD3, RING1, ZNF219, YIPF3, GNG10, UBE2D2, RPN2, GPC1, JPT2, PNPLA6, HNRNPA1, PXK, NPC2, PRRC2A, CHPF2, APOOL, VRK3, AMOTL2, POLG, SMG5, SPG7, SQLE, SNX5, CYBC1, PEA15, FAM193B, DVL1, TOP1, KCNK3, ATG3, IFIT3, TMEM259, METTL9, PFDN4, EIF3E, PSMD14, OS9, NCLN, DTX4, TMEM98, TPD52L2, SORL1, SUN1, DERL1, ATP1B1, CCDC50, SLC38A10, TMEM132A, KMT2B, MYRF, DDX46, RSU1, TIMP3, AGAP3, PIGS, MX1, VWF, PSAP, DR1, SEC22C	415	0.0241519	PMC9181267-mmc5.xls-FILTERED_OLD-INFvsYOUNG-INF_LUN-hsapiens_Homolog_Ensembl_Gene_TOPORS_Rummagene_transcription_factors
Enrichr (as used in Mulvey 2024)	No	ACHE_SERT_Npep	Male vs Female	either	TOPORS	0.0182796	0.104899	1.15007	0.388575	EIF1AY, CLTC, CLDN5, JUNB, HYAL2, FYB1, ACTR2, BSG, ENDOD1, FGFR3, TMEM63B, VDAC2, JUND, PRCP, CEBPD, SLC2A1, HACD3, ITGA3, PLBD2, CYCS, NRN1, GPAA1, CCN2, MAST3, RAN, CACYBP, DGCR2, ORAI2, MORF4L1, SLC7A8, HLTF, EPB41L2, PTPRU, MFGE8, TM4SF1, KLF2, SREBF1, ITGB4, THOC7, CORO1A, EEF1A1, NUMA1, GPM6A, PLXND1, RUSC2, NPTN, SLC25A6, AGPAT2, SPTSSA, RAB27B, OCIAD2, HTRA1, EGFL7, TPCN1, FOXO3, ANKS1A, CRABP1, IGSF8, LFNG, CTSF, PIM3, SEC61A1, TOM1, PPP1R37, TIMP2, HHIP, ZEB2, FADS3, MRPL42, LRP10, CAPZB, RALA, POMP, RGL1, TECR, SERBP1, DKK3, VPS35, TMEM208, SEMA3B, ARPP19, SCAMP4, IRX3, GLB1, EFEMP1, CNN3, AMIGO2, MIDN, SYNPO, SKAP2, SLC4A3, NPM1, ZCCHC17, GNAI3, AGT, UHMK1, ATRX, AQP1, DHCR24, TMEM214, ABCA7, MFSD10, ZNF385D, AP2B1, SHISA4, WFS1, LAMB2, PPP2R5C, PCNP, SDC4, SARAF, DHRS3, LAP3, SNX3, CSPG4, ABCB8, PLXNB2, PSMD1, SMPD1, SLC12A4, STAT1, CCN1, SPPL3, FAM171A1, ABHD17A, MARCKSL1, ARSA, TMBIM1, EIF4EBP2, VEGFA, TSG101, PLEC, ABTB1, DEDD2, MFSD12, ENTPD3, ZNF219, VSIR, GSTM5, YIPF3, GNG10, UBE2D2, RPN2, GPC1, JPT2	400	0.0472951	PMC9181267-mmc5.xls-FILTERED_OLD-INFvsYOUNG-INF_LUN-orthofinder_Human_Gene_Names_TOPORS_Rummagene_transcription_factors
Enrichr (as used in Mulvey 2024)	No	ACHE_SERT_Npep	Male vs Female	either	FOS	0.00437991	0.0399439	1.28771	0.446529	C1QC, HSPA8, DUSP1, DDX3X, TLE5, SET, FOS, BSG, ENDOD1, TMEM63B, PGK1, CLTB, RSL24D1, MORF4L1, PRXL2B, MRFAP1, BLCAP, ITGB4, CKAP4, ODC1, RUSC2, NDUFA4L2, TMEM163, SEMA3C, MID1IP1, GATD1, PPP1R15A, MAN2A1, CTTN, PIAS1, FADS3, NAT8L, ESD, YWHAZ, NPTX1, SHC1, PAM, GAPDH, SSR3, ADAM17, DHCR24, KLF7, CAMSAP2, RPL3, NQO1, SPTBN1, RFNG, APLP2, GSTA4, LPCAT4, PCDH7, FARSB, RAP1GAP, PPIF, ACTB, SGPP2, DST, KLK6, ZDHHC5, ITPRID2, GLRX, ATF7IP, GAP43, SEMA6D, PXK, HNRNPUL1, YPEL5, RALB, FLNA, MAU2, YWHAG, ITGA6	169	0.0973862	PMC9195629-Table1.xlsx-Supplementary_Table_1-C-FOS_FOS_Rummagene_transcription_factors
Enrichr (as used in Mulvey 2024)	No	ACHE_SERT_Npep	Male vs Female	either	NFIA	0.413232	0.66806	1.04278	0.41418	KLHDC8B, TMSB10, TRPV2, INF2, SORD, RNF168, YES1, VSIR	23	0.00768828	PMC9203980-NIHMS1797220-supplement-Supplementary_Table_1-5.xlsx-S2-Supplementary_Table_2_Differentially_Expressed_Genes_In_Control_And_NFIA_Depleted_HUDEP2_Cells_NFIA_Rummagene_transcription_factors
Enrichr (as used in Mulvey 2024)	No	ACHE_SERT_Npep	Male vs Female	either	FOXK1	0.98954	1	0.684005	0.246347	FYB1, HMGCLL1, GDI2, HES4, HINT1, GRB2, HAGHL, HNRNPC, GLG1, FOXRED1, GPRIN3, GALNT10, JPT1, GOLGA2, HECTD1, GORASP1, GOPC, GRAMD1A, GAPVD1, MFSD14B, GATC, GAB1, HBS1L, GPD2, HNRNPA2B1, GGT7, GUCY1A1, GATAD2A, GATAD1, HMBOX1, GTF3A, FYTTD1, FSTL1, GPR180, GNAI1, FXR1, HDHD2, GPSM1, HACE1, GATAD2B, GOLGA7B, GRIN2A, GATM, GRIPAP1, HIRIP3, HEXA, GNAS, FOXN2, HS2ST1, HM13, GLTP, GNG12, GTF2H5, GPR155	78	0.000663337	PMC9207509-DataSheet_1.docx-3-FOXK1_FOXK1_Rummagene_transcription_factors
Enrichr (as used in Mulvey 2024)	No	ACHE_SERT_Npep	Male vs Female	either	NFKB1	0.116758	0.330615	1.24919	0.488509	NR4A1, PGK1, PDGFRB, NRAS, PHLPP1, PIAS1, PDHA1, PECAM1	27	0.0177461	PMC9209555-12288_2021_1474_MOESM1_ESM.docx-0-NFKB1_NFKB1_Rummagene_transcription_factors
Enrichr (as used in Mulvey 2024)	No	ACHE_SERT_Npep	Male vs Female	either	PIN1	0.150017	0.379344	1.1968	0.457138	RTN1, UQCRFS1, YWHAE, QDPR, SSTR2, SST, PTPRG, SERBP1, PTMA, TLN1, WASF1, SNRPD1	35	0.0153581	PMC9213612-11357_2022_533_MOESM5_ESM.docx-4-PIN1_PIN1_Rummagene_transcription_factors
Enrichr (as used in Mulvey 2024)	No	ACHE_SERT_Npep	Male vs Female	either	STAT3	0.0760185	0.258349	1.27717	0.486779	JUNB, S100A11, MCL1, FOS, S1PR1, ZFP36, NME1, BCL6, AKAP12, PSMB5, STS, BCL2, HSPA4, FGF2, STAT1, VEGFA, CSRP1, FAAH, HAMP	36	0.0224951	PMC9217915-41421_2022_417_MOESM6_ESM.xlsx-STAT3_targets-Supplementary_Table_S5_Target_Genes_Of_STAT3_Signaling_Pathway_STAT3_Rummagene_transcription_factors
Enrichr (as used in Mulvey 2024)	No	ACHE_SERT_Npep	Male vs Female	either	NR4A2	0.856723	0.96343	0.924273	0.312446	ITGB2, DUSP1, DPYSL2, TPI1, RNASET2, BNIP3, PGM1, SLC29A4, DAPK1, PGK1, ACTG1, GSN, JUND, POLR2H, SLC2A1, SNTA1, ITGA3, DNAJB6, VDAC1, CCN2, DDIT4, UBALD2, SLC3A2, GRSF1, AK4, PERP, VEGFB, SGSM2, FGF12, EPAS1, LONP1, TMSB10, QSOX1, TESK1, ANTXR1, PDIA3, DAB2IP, FAM107B, PPP1CC, SEC61G, KTN1, ERCC5, MAPK1, KCNMA1, PTTG1IP, P4HA1, MAPK8IP3, ALDH18A1, SLC7A5, NFIA, ECE2, SERPINE2, AKAP12, TTYH3, SOD2, SUMO3, RBPJ, ACAT2, BHLHE40, NFKBIA, SMYD2, ABCB6, CTDSP1, FOXN3, IRX3, PPFIA4, NR3C1, FAXC, KLF6, SCARA3, PPP2R5B, PAM, GAPDH, ATRX, SHFL, MGAT5, LNPK, MAFK, NIPAL3, LDHA, SH3GL1, TRIO, SORBS3, TRPC1, CCDC107, IMPDH1, EHD2, OGFR, SRGAP2, N4BP2L2, NARF, DOC2A, MPI, EFNA3, JUN, UBA6, SYT12, PDCD10, UBE2O, KIAA1671, ALDOC, STK39, SLC25A29, CTNNB1, MFSD12, LGALS3, DDX41, NCKIPSD, JPT2, RAPGEF1, RAB3B, KLF13, SELENOH, RRP1, NRSN2, MYADM, PPP1R14B, FLNA, KIAA0513, NT5DC2, SLC38A2, SYTL2, CCDC80, POLG, GCLC, SPG7, MKLN1, CIC, PEA15, SMOX, IMP3, ADD3, EMP3, ALDOA, NOL3, TUBA4A, TRIOBP, IFNGR2, SRSF3, FBXL16, ATP1B1, RNF24, SEMA6A, IFITM10, PTP4A2, NEFL	390	0.00263851	PMC9218734-Supplementary_Data3.xlsx-KRIEG-KRIEG_HYPOXIA_NOT_VIA_KDM3A_NR4A2_Rummagene_transcription_factors
Enrichr (as used in Mulvey 2024)	No	ACHE_SERT_Npep	Male vs Female	either	ZUP1	0.254575	0.510258	1.10151	0.404829	USP9Y, COPS5, USP22, USP32, USP9X, OTUB1, USP27X	57	0.0110405	PMC9225015-elife-72879-supp1.xlsx-DUB_CRISPR_library-Unnamed_3_ZUP1_Rummagene_transcription_factors
Enrichr (as used in Mulvey 2024)	No	ACHE_SERT_Npep	Male vs Female	either	ZUP1	0.588628	0.804715	0.952257	0.364617	COPS5, EIF3H, USP32, USP9X, OTUB1, PSMD7, STAMBP, COPS6	34	0.00539371	PMC9225015-elife-72879-supp4.tsv--DUB_ZUP1_Rummagene_transcription_factors
Enrichr (as used in Mulvey 2024)	No	ACHE_SERT_Npep	Male vs Female	either	ZUP1	0.135277	0.358624	1.21843	0.470463	COPS5, USP22, EIF3H, USP32, USP9X, OTUB1, PSMD7, STAMBP, COPS6	31	0.0163128	PMC9225015-elife-72879-supp5.tsv--DUB_HUGO_ZUP1_Rummagene_transcription_factors
Enrichr (as used in Mulvey 2024)	No	ACHE_SERT_Npep	Male vs Female	either	ZUP1	0.204496	0.449323	1.15503	0.442258	COPS5, USP22, EIF3H, USP32, USP9X, OTUB1, PSMD7, STAMBP, COPS6	34	0.0127256	PMC9225015-elife-72879-supp5.tsv--DUB_ZUP1_Rummagene_transcription_factors
Enrichr (as used in Mulvey 2024)	No	ACHE_SERT_Npep	Male vs Female	either	ZUP1	0.912102	0.987102	0.775433	0.287387	COPS5, USP22, EIF3H, USP32, USP9X, OTUB1, PSMD7, STAMBP, COPS6	51	0.0020029	PMC9225015-elife-72879-supp6.tsv--DUB_HUGO_ZUP1_Rummagene_transcription_factors
Enrichr (as used in Mulvey 2024)	No	ACHE_SERT_Npep	Male vs Female	either	ZUP1	0.936201	0.995221	0.752662	0.278151	COPS5, USP22, EIF3H, USP32, USP9X, OTUB1, PSMD7, STAMBP, COPS6	53	0.00168427	PMC9225015-elife-72879-supp6.tsv--DUB_ZUP1_Rummagene_transcription_factors
Enrichr (as used in Mulvey 2024)	No	ACHE_SERT_Npep	Male vs Female	either	AR	0.0181996	0.104709	1.29932	0.464678	TPI1, BNIP3, BTG2, PGM1, PGK1, PRDX4, SLC2A1, DDIT4, KIAA1191, HMGN2, AK4, PPME1, IGFBP7, BGN, SMC2, DDT, P4HA1, AKAP12, ANLN, TMEM59, BHLHE40, DOCK4, PPFIA4, SACS, FKBP2, NPTX1, PAM	88	0.0474009	PMC9232687-13238_2021_887_MOESM3_ESM.xlsx-KD_sgNTC_39_Vs_37-Hyperthermia-associated_Differentially_Expressed_Genes_DEGs_With_Non-Targeting_Knockdown_sgRNA_AR_Rummagene_transcription_factors
Enrichr (as used in Mulvey 2024)	No	ACHE_SERT_Npep	Male vs Female	either	AR	0.0193596	0.109126	1.29344	0.462268	TPI1, BNIP3, BTG2, PGM1, PGK1, PRDX4, SLC2A1, DDIT4, KIAA1191, HMGN2, AK4, PPME1, IGFBP7, BGN, SMC2, DDT, P4HA1, AKAP12, ANLN, TMEM59, BHLHE40, DOCK4, PPFIA4, SACS, FKBP2, NPTX1, PAM	89	0.045931	PMC9232687-13238_2021_887_MOESM3_ESM.xlsx-KD_sgNTC_39_Vs_37-Unnamed_1_AR_Rummagene_transcription_factors
Enrichr (as used in Mulvey 2024)	No	ACHE_SERT_Npep	Male vs Female	either	NR3C2	0.913662	0.987444	0.728161	0.282037	PABPC1, TFRC, SLC30A9, GOLGA7, AKAP9, GGCX, NPC2, NIN, CUL2, GOLGB1, G3BP2, PIGS	30	0.00198335	PMC9235320-mmc2.xlsx-ST10_MR-353-targets-Supplementary_Table_10A_The_Effects_Of_353_Targets_On_COVID-19_Severity_With_Suggestive_Mendelian_Randomization_Evidence_P_0_05_Using_HGI_Data_NR3C2_Rummagene_transcription_factors
Enrichr (as used in Mulvey 2024)	No	ACHE_SERT_Npep	Male vs Female	either	NR3C2	0.879542	0.976706	0.762074	0.2961	PABPC1, TFRC, SLC30A9, GOLGA7, AKAP9, GGCX, NPC2, NIN, CUL2, GOLGB1, G3BP2, PIGS	29	0.00238769	PMC9235320-mmc2.xlsx-ST10_MR-353-targets-Unnamed_1_NR3C2_Rummagene_transcription_factors
Enrichr (as used in Mulvey 2024)	No	ACHE_SERT_Npep	Male vs Female	either	NR3C2	0.894142	0.981101	0.918908	0.309323	FCER1G, DNM3, PARK7, JUNB, HSPH1, ARHGDIB, BTG2, FN1, NACA, NDUFB6, ATP5MC3, CTBP1, ZDHHC8, TRMT112, GSTO1, KLHDC8B, NRN1, ITPK1, MCFD2, YWHAE, YWHAH, TKT, QDPR, MGST1, PWWP3A, YIPF4, AK4, PABPC1, TCEA2, IGFBP7, MLC1, THOC7, MRPS23, WDR6, GNL3, U2AF2, CD83, NRGN, PON2, DEPP1, NPEPPS, PTGES3, RAB27B, ALDH5A1, TMEM222, DUSP8, PPP1CC, RNF5, JKAMP, CDK19, TUSC3, SUPT7L, PPP1R37, TPRG1L, MALSU1, NEIL2, PTDSS2, SUSD2, RUVBL1, TFRC, SMIM12, PIAS1, OTUB1, ACOX1, TMEM59, RNF121, GNG11, ESD, CSDC2, MAPK8IP1, RPL9, ARMT1, PSMD3, SNX14, MGRN1, SLC30A9, CNN3, ALDH6A1, TLN1, AMD1, DYRK1B, KLF6, ACP2, SIRT2, GOLGA7, MRPS36, SRD5A3, ARPC1B, FAF2, RNH1, MMACHC, RHBDD2, SLC4A10, TMED9, ACSL1, DGKZ, PITPNB, CCDC107, RELL2, PLPP1, SMARCD3, CLUH, GALNT10, WSCD1, NKIRAS1, AKAP9, DCAF8, PLXNB2, KIF1B, KDM1A, JPT1, NAPEPLD, ELOVL5, RPL17, CAVIN2, FAM171A1, ANKMY2, CBL, UBE2M, YES1, SEC24B, ALDOC, TMEM237, CYBRD1, AHSA1, CTNNB1, ENC1, EPHB1, TRIM41, GDF11, RNF181, SYNM, DOK6, LGALS3BP, CDK17, ILF3, HNRNPUL1, CUL2, MYADM, DHRS7, COX6B1, RALB, GOLGB1, PLCB1, ANO8, MTLN, GCLC, EBAG9, ZFYVE27, PDE1B, TPR, NEURL1, PEA15, ADD1, QPCT, UBAC1, ATP13A4, EIF3E, ST3GAL4, SGIP1, TPD52L2, PSMC5, SENP6, FAM219B, PSMG3, TIAL1, PPP2R2A, G3BP2, DTX3, FEZ1, CACUL1, HAP1, CNPY3, DIAPH1, NTNG1, AZIN2, PIGS, TSC1, MAPK9, CLDND1, LDLRAP1, SLC39A14, DGKE, SLC29A1, TOPORS, AGPAT3, ATXN7L3B, SAMHD1, HOPX, MCM3AP, UBXN7, RALY, CDC37, LGALS1, RASGRP3, FHL1, RCOR3, CRBN, PSMD5, PGAM1, GLS2, TYMP, RNF114, NEU1, MYO5A, UFD1, MRPL48, MON1A, TENM4, SNX27, NAB1, PHLDA3, SCYL1, GPN1, MFSD6, AUTS2, PLTP, BIN1, CPOX, HSP90AA1, GUCY1A1, GGA1, REPIN1, MRPS18A, GBA2, TMEM120A, RCN1, CACNA1E, CTDSPL, TRIM28, PAAF1, VPS53	473	0.00221998	PMC9235320-mmc2.xlsx-ST9_eQTL-MR-results-Supplementary_Table_9A_The_Effects_Of_Whole_Blood_Transcripts_On_COVID-19_Severity_With_Suggestive_Mendelian_Randomization_Evidence_P_0_05_Using_Genomicc_Data_NR3C2_Rummagene_transcription_factors
Enrichr (as used in Mulvey 2024)	No	ACHE_SERT_Npep	Male vs Female	either	NR3C2	0.916582	0.987739	0.910129	0.30635	FCER1G, DNM3, PARK7, JUNB, HSPH1, ARHGDIB, BTG2, FN1, NACA, NDUFB6, ATP5MC3, CTBP1, ZDHHC8, TRMT112, GSTO1, KLHDC8B, NRN1, ITPK1, MCFD2, YWHAE, YWHAH, TKT, QDPR, MGST1, YIPF4, AK4, PABPC1, TCEA2, IGFBP7, MLC1, THOC7, MRPS23, WDR6, GNL3, U2AF2, CD83, NRGN, PON2, DEPP1, NPEPPS, PTGES3, RAB27B, ALDH5A1, TMEM222, DUSP8, PPP1CC, RNF5, JKAMP, CDK19, TUSC3, SUPT7L, PPP1R37, TPRG1L, MALSU1, NEIL2, PTDSS2, SUSD2, RUVBL1, TFRC, SMIM12, PIAS1, OTUB1, ACOX1, TMEM59, RNF121, GNG11, ESD, CSDC2, MAPK8IP1, RPL9, ARMT1, PSMD3, SNX14, MGRN1, SLC30A9, CNN3, ALDH6A1, TLN1, AMD1, DYRK1B, KLF6, ACP2, SIRT2, GOLGA7, MRPS36, SRD5A3, ARPC1B, FAF2, RNH1, MMACHC, RHBDD2, SLC4A10, TMED9, ACSL1, DGKZ, PITPNB, CCDC107, RELL2, PLPP1, SMARCD3, CLUH, GALNT10, WSCD1, NKIRAS1, AKAP9, DCAF8, PLXNB2, KIF1B, KDM1A, JPT1, NAPEPLD, ELOVL5, RPL17, CAVIN2, FAM171A1, ANKMY2, CBL, UBE2M, YES1, SEC24B, ALDOC, TMEM237, CYBRD1, AHSA1, CTNNB1, ENC1, EPHB1, TRIM41, GDF11, RNF181, SYNM, DOK6, LGALS3BP, CDK17, ILF3, HNRNPUL1, CUL2, MYADM, DHRS7, COX6B1, RALB, GOLGB1, PLCB1, ANO8, MTLN, GCLC, EBAG9, ZFYVE27, PDE1B, TPR, NEURL1, PEA15, ADD1, QPCT, UBAC1, ATP13A4, EIF3E, ST3GAL4, SGIP1, TPD52L2, PSMC5, SENP6, FAM219B, PSMG3, TIAL1, PPP2R2A, G3BP2, DTX3, FEZ1, CACUL1, HAP1, CNPY3, DIAPH1, NTNG1, AZIN2, PIGS, TSC1, MAPK9, CLDND1, LDLRAP1, SLC39A14, DGKE, SLC29A1, TOPORS, AGPAT3, ATXN7L3B, SAMHD1, HOPX, MCM3AP, UBXN7, RALY, CDC37, LGALS1, RASGRP3, FHL1, RCOR3, CRBN, PSMD5, PGAM1, GLS2, TYMP, RNF114, NEU1, MYO5A, UFD1, MRPL48, MON1A, TENM4, SNX27, NAB1, PHLDA3, SCYL1, GPN1, MFSD6, AUTS2, PLTP, BIN1, CPOX, HSP90AA1, GUCY1A1, GGA1, REPIN1, MRPS18A, GBA2, TMEM120A, RCN1, CACNA1E, CTDSPL, TRIM28, PAAF1, VPS53	474	0.00194641	PMC9235320-mmc2.xlsx-ST9_eQTL-MR-results-Unnamed_1_NR3C2_Rummagene_transcription_factors
Enrichr (as used in Mulvey 2024)	No	ACHE_SERT_Npep	Male vs Female	either	NR3C2	0.884002	0.977988	0.814659	0.298148	TFRC, ATE1, RAB14, PCSK6, SELENOS, COL6A1, ADAMTS1, GOLGA7, ECSIT, SUN2, WFS1, AKAP9, PTBP2, TBCA, CSNK2B, ZDHHC5, NPC2, CUL2, NUP62, GOLGB1	61	0.00233716	PMC9235320-mmc2.xlsx-TableS12_MR-PheWAS-results-Supplementary_Table_12A_The_Phenome-Wide_Mendelian_Randomization_Results_For_The_6_Prioritised_Protein_Targets_NR3C2_Rummagene_transcription_factors
Enrichr (as used in Mulvey 2024)	No	ACHE_SERT_Npep	Male vs Female	either	DDIT3	0.00457991	0.0414542	1.68447	0.678296	HLA-DPA1, DDX3X, GATA3, GSN, HLA-DPB1, EGR1, HLA-B, HLA-C	20	0.0952218	PMC9236773-7900785.f1.docx-0-DDIT3_DDIT3_Rummagene_transcription_factors
Enrichr (as used in Mulvey 2024)	No	ACHE_SERT_Npep	Male vs Female	either	CTCF	0.701746	0.88047	0.951775	0.326107	NR4A1, JUNB, GATA3, FOS, NR2F2, GTF2I, JUND, CEBPD, EGR1, MAF, TFAP2B, ST18, DPF1, HSF1, NME2, TCF20, SGSM2, KLF2, SREBF1, PRR12, HIF3A, PEG3, FOXO3, KLF16, RFX2, SALL2, ZNF770, ZNF488, ZFPM1, NKX6-2, PHF1, STAT3, FOXN3, IRX3, NR3C1, BHLHE41, ZNF25, KLF6, PURA, ZBED5, CAMTA2, NFIB, OTP, USF2, MAFK, IRF9, ZNF24, JAZF1, THRA, RORA, ZNF365, DEAF1, RELA, TFEB, ETV1, ZNF189, ZBTB4, SOX2, EBF1, MGA, PIN1, TERF1, CREB5, TCFL5, PAX5, BPTF, CSRNP2, ZNF316, ZNF219, ARID5B, ZNF32	237	0.00420624	PMC9240038-41467_2022_31337_MOESM5_ESM.xlsx-Sheet1-CTCF_CTCF_Rummagene_transcription_factors
Enrichr (as used in Mulvey 2024)	No	ACHE_SERT_Npep	Male vs Female	either	NR4A2	1.5605e-12	5.64277e-09	2.16309	0.800561	C3, CD74, HLA-DRA, C1QB, C1QA, LAPTM5, TYROBP, HLA-DRB1, C1QC, HLA-DPA1, ITGB2, FCER1G, CYBA, APOC2, HLA-DQB1, ARHGDIB, S100A11, HLA-DPB1, CEBPD, CD14, SPP1, CAPG, HLA-B	52	0.91012	PMC9249059-DataSheet_1.xlsx-Table_S11-Genes_In_Brown_AND_Up-related_Genes_NOT_Down-related_Genes_NR4A2_Rummagene_transcription_factors
Enrichr (as used in Mulvey 2024)	No	ACHE_SERT_Npep	Male vs Female	either	TSHZ1	0.0337393	0.154824	1.36236	0.518012	HSPH1, FN1, COX4I1, GSTO1, NDUFA8, FKBP4, PTGES3, RAB3A, ACOX1, ATP2A2, COL6A1, OLFM1, FARSA, LDHA	37	0.0345327	PMC9250250-12987_2022_351_MOESM2_ESM.xlsx-Table_S2-Table_S2_Spearman_S_Rank_Correlation_With_COL6A2_To_Extract_CAA-specific_And_Vascular-Specific_Pathological_Changes_TSHZ1_Rummagene_transcription_factors
Enrichr (as used in Mulvey 2024)	No	ACHE_SERT_Npep	Male vs Female	either	DDIT3	0.561829	0.786669	0.978345	0.345778	ITGB2, S100A11, FN1, LIPA, TGM2, SPOCK1, PDGFRB, ID1, IGFBP7, MED10, RAB27B, HTRA1, ZBTB38, FLT1, IFI6, SLC1A3, BHLHE40, CDH4, SEMA3B, MAP4K4, NR3C1, RBMS3, CLMN, NCOA7, VAT1L, ZFP36L1, LPCAT2, WSCD1, SLC39A10	110	0.00569785	PMC9251840-MOL2-16-2470-s010.xlsx-FD_SWISNF_bound-Source_Data_Genes_Significantly_Regulated_By_FUS-DDIT3_And_Bound_To_FUS-DDIT3_And_Either_BAF155_BRG1_Or_Both_DDIT3_Rummagene_transcription_factors
Enrichr (as used in Mulvey 2024)	No	ACHE_SERT_Npep	Male vs Female	either	AR	0.0388592	0.169909	1.12401	0.379398	C3, LAPTM5, HLA-DPA1, NAP1L3, DUSP1, DNM3, GAD1, SPARC, JUNB, HSPH1, GATA3, ARHGDIB, APBA1, PPM1E, FN1, FOS, USO1, DAPK1, FGFR3, NR2F2, PFN2, SERPINA3, SOX18, CEBPD, SLC6A11, BAIAP3, EGR1, CD14, PER1, SHC2, GJA1, SPP1, NDUFA1, GLRB, MRPS18C, ARHGEF25, FAM3C, ID1, KNDC1, PODXL, MT2A, PLXND1, MAGED1, RGMA, SLC20A2, DCBLD2, RAB27B, HTRA1, SEMA6B, FAM171B, ZBTB38, PIM3, RNASE1, CKB, SLC4A8, RPS6KA2, VSTM2L, PDZD4, VPS50, ANKRD36C, SERPINE2, FADS3, GNAO1, FBXO2, EVL, CALB2, NFKBIA, ESD, PLXDC2, RASA1, SH3KBP1, PDE1C, NRG1, SEMA3B, CRAT, DNAH17, BDP1, ODR4, SACS, SYNPO, PNN, GASK1B, SLK, CNTNAP1, STS, ATRX, PDE2A, BEX2, LRP12, SNCG, LRATD1, JAZF1, ISCA2, NMNAT2, PKIB, LIG4, WASF3, AKAP9, TRIP11, CAMK2D, TFEB, NTN1, PLXNB2, CPPED1, GRIN1, NEMF, SPTB, STON2, JUN, CPM, ANKRD35, SLC8A1, FAM131B, ARSA, SGK1, BOD1L1, BMP7, SNX16, VEGFA, PHACTR2, PID1, SGPP2, STK39, SPRY2, SLC15A2, ID2, KLK6, FAM174B, ESF1, DIPK1B, ENC1, PRPF4B, ROCK1, CDYL2, RIPOR2, BDH1, CALD1, AGPAT4, SLC12A2, ZBTB41, FGF1, SIPA1L2, NRSN2, PCBP3, SYNGR3, CEBPB, GOLGB1, CHD1, SYTL2, CCDC80, STAMBPL1, SRPX, CLK1, PSMB10, IFIT1, NBEA, TPR, SYBU, ZNF638, EMP3, NT5E, ZC3H13, ATP13A4, TUBA4A, OSTM1	416	0.0320915	PMC9253713-mmc3.xls-sufu_KD_HCC1954_DEGs-Supplementary_Table_2_Differentially_Expressed_Genes_Upon_Knockdown_Of_SUFU_Compared_To_Control_In_HCC1954_Cells_Related_To_Figure_3_AR_Rummagene_transcription_factors
Enrichr (as used in Mulvey 2024)	No	ACHE_SERT_Npep	Male vs Female	either	AR	0.0441791	0.185974	1.11953	0.377868	C3, LAPTM5, HLA-DPA1, NAP1L3, DUSP1, DNM3, GAD1, SPARC, JUNB, HSPH1, GATA3, ARHGDIB, APBA1, PPM1E, FN1, FOS, USO1, DAPK1, FGFR3, NR2F2, PFN2, SERPINA3, SOX18, CEBPD, SLC6A11, BAIAP3, EGR1, CD14, PER1, SHC2, GJA1, SPP1, NDUFA1, GLRB, MRPS18C, ARHGEF25, FAM3C, ID1, KNDC1, PODXL, MT2A, PLXND1, MAGED1, RGMA, SLC20A2, DCBLD2, RAB27B, HTRA1, SEMA6B, FAM171B, ZBTB38, PIM3, RNASE1, CKB, SLC4A8, RPS6KA2, VSTM2L, PDZD4, VPS50, ANKRD36C, SERPINE2, FADS3, GNAO1, FBXO2, EVL, CALB2, NFKBIA, ESD, PLXDC2, RASA1, SH3KBP1, PDE1C, NRG1, SEMA3B, CRAT, DNAH17, BDP1, ODR4, SACS, SYNPO, PNN, GASK1B, SLK, CNTNAP1, STS, ATRX, PDE2A, BEX2, LRP12, SNCG, LRATD1, JAZF1, ISCA2, NMNAT2, PKIB, LIG4, WASF3, AKAP9, TRIP11, CAMK2D, TFEB, NTN1, PLXNB2, CPPED1, GRIN1, NEMF, SPTB, STON2, JUN, CPM, ANKRD35, SLC8A1, FAM131B, ARSA, SGK1, BOD1L1, BMP7, SNX16, VEGFA, PHACTR2, PID1, SGPP2, STK39, SPRY2, SLC15A2, ID2, KLK6, FAM174B, ESF1, DIPK1B, ENC1, PRPF4B, ROCK1, CDYL2, RIPOR2, BDH1, CALD1, AGPAT4, SLC12A2, ZBTB41, FGF1, SIPA1L2, NRSN2, PCBP3, SYNGR3, CEBPB, GOLGB1, CHD1, SYTL2, CCDC80, STAMBPL1, SRPX, CLK1, PSMB10, IFIT1, NBEA, TPR, SYBU, ZNF638, EMP3, NT5E, ZC3H13, ATP13A4, TUBA4A, OSTM1	417	0.0300135	PMC9253713-mmc3.xls-sufu_KD_HCC1954_DEGs-Unnamed_2_AR_Rummagene_transcription_factors
Enrichr (as used in Mulvey 2024)	No	ACHE_SERT_Npep	Male vs Female	either	ZNF436	0.910602	0.986848	0.882078	0.30211	C3, CLTC, CCDC144A, DAPK1, IDI1, ABCA8, BCAN, KDM5C, PTPRU, KNDC1, CERK, PTCH1, RUSC2, NLRP1, PEG3, PABPN1, A2M, FBXO31, PPP1R15A, PTPRG, CADPS, IQSEC2, PREX1, RERE, ZMYM3, TOP2B, RAPGEF2, VGF, NPM1, ARHGEF11, SUPT5H, CAMSAP2, EID1, ARHGAP35, APLP2, TECPR2, SCAF11, PLPPR3, NCOA1, MADD, CHMP7, ZFYVE9, SPHKAP, PLEKHH1, KIF1B, GCC2, ADGRB1, PTPRM, CEP170B, CHIC1, SPAG9, ACIN1, LMTK3, CDK13, ESF1, PTPRK, ROCK1, ASXL2, CARMIL2, TRIM41, EIF2AK4, NISCH, CSRNP3, SYNM, SIPA1L2, UBTF, HDGF, LRPPRC, CHD1, HSPA2, CDC42BPB, CFAP43, AMOTL2, NEXMIF, DIPK1C, TRAPPC8, DENND4B, LMTK2, GAPVD1, DHX29, KIDINS220, ZC3H13, AGL, ROBO2, HNRNPM, DNAJC5, ARHGEF40, MLH3, BTBD8, KANK4, ARAP1, NRXN3, RB1CC1, SAFB2, RANGAP1, CTTNBP2, JPH4, NKTR, SYNJ2, CLASP1, KIF21B, LRRIQ1, SCAPER, TCOF1, RICTOR, TSPOAP1, TUT4, MAST1, FAM50A, ARID4B, MSH6, GOLGA3, PIK3R4, PPP6R1, ITGAE, ADGRB3, NBPF1, PBRM1, TMEM94, ABCF1, SLIT1, MAGI2, ATP7A, SLC4A1AP	240	0.00202158	PMC9263655-mmc3.xlsx-ZNF436-AS1-Prediction_catRAPID_ZNF436_Rummagene_transcription_factors
Enrichr (as used in Mulvey 2024)	No	ACHE_SERT_Npep	Male vs Female	either	STAT3	0.169997	0.404147	1.19862	0.470249	IL13RA1, CD14, A2M, CD9, GRB2, STAT3, IRF9, CNTFR, STAT1, JUN, CBL, TNFRSF1A, PTPN11, IFNGR2	26	0.0142567	PMC9283517-42003_2022_3654_MOESM4_ESM.xlsx-Data_S5-Supplementary_Data_5_Hallmark_IL6_JAK_STAT3_Signaling_STAT3_Rummagene_transcription_factors
Enrichr (as used in Mulvey 2024)	No	ACHE_SERT_Npep	Male vs Female	either	MITF	0.0846783	0.275605	1.26302	0.480241	HLA-DRB1, ITPK1, ATP1A1, ATP1A2, PNMT, STAT3, NR3C1, LRP2, B2M, FGF2, ABCB1, GRK2, CAMK2D, VEGFA, SULT1A1, LGALS3, FGF1	37	0.0212136	PMC9287735-mmc2.xlsx-NGR1-target-MI_Network-Node1_MITF_Rummagene_transcription_factors
Enrichr (as used in Mulvey 2024)	No	ACHE_SERT_Npep	Male vs Female	either	MITF	0.0846783	0.275605	1.26302	0.480241	HLA-DRB1, ITPK1, ATP1A1, ATP1A2, PNMT, STAT3, NR3C1, LRP2, B2M, FGF2, ABCB1, GRK2, CAMK2D, VEGFA, SULT1A1, LGALS3, FGF1	37	0.0212136	PMC9287735-mmc2.xlsx-NGR1-target-MI_Network-Node2_MITF_Rummagene_transcription_factors
Enrichr (as used in Mulvey 2024)	No	ACHE_SERT_Npep	Male vs Female	either	NR1D2	0.420032	0.675187	1.021	0.360005	HLA-DRB1, MDH1, GAD2, HIBCH, RPA3, EPN1, RRM1, ITPK1, ST18, HMGCS1, RAN, GLRB, TAF13, NME3, PNMT, RAB26, RUVBL1, ZEB2, ACAT2, SACS, B2M, VAV2, MECR, REPS2, TRIO, GRK2, CAMK2D, CSNK1G2, GRHPR, BLVRB, BMP7, SULT1A1, NSUN5, GSTT2B, SENP7, PARN, B3GAT2, BCR, G6PD, CLK1, NBEA, PAPSS1, TOP1, SEC24C, NOTCH1	115	0.00758148	PMC9287735-mmc7.xlsx-PharmMapper-NR1D2_NR1D2_Rummagene_transcription_factors
Enrichr (as used in Mulvey 2024)	No	ACHE_SERT_Npep	Male vs Female	either	KMT2A	0.332673	0.59423	1.06322	0.389557	APOLD1, COTL1, ORAI2, DCTN4, EVL, IRF2BP2, ICAM2, SMAP2, TAOK3, LIMS1, SKAP2, ZFP36L2, SPTBN1, C2CD2, PPP2R5C, SLC39A10, MTIF3, RIPOR2, PGBD5, PLCB1, FNDC3B, STT3B, B4GALT6, CYTH1, SORL1, RNF24, RGS9	60	0.00913806	PMC9288051-13046_2022_2428_MOESM5_ESM.xlsx-Super_Enhancers_In_T-ALL1-CLOSEST_GENE_KMT2A_Rummagene_transcription_factors
Enrichr (as used in Mulvey 2024)	No	ACHE_SERT_Npep	Male vs Female	either	KMT2A	0.142017	0.368125	1.17438	0.432232	COTL1, SCUBE1, FOXP1, ANKS1A, VMP1, EVL, IRF2BP2, ICAM2, SMAP2, TAOK3, LIMS1, SKAP2, ZFP36L2, SPTBN1, C2CD2, PPP2R5C, ELOVL5, RIPOR2, FTO, PLCB1, STT3B, B4GALT6, GALNT2, BAALC, CYTH1, SGIP1, SORL1, RGS9	56	0.0158588	PMC9288051-13046_2022_2428_MOESM5_ESM.xlsx-Super_Enhancers_In_T-ALL1-OVERLAP_GENES_KMT2A_Rummagene_transcription_factors
Enrichr (as used in Mulvey 2024)	No	ACHE_SERT_Npep	Male vs Female	either	PAX5	0.051239	0.203908	1.14774	0.393251	LAPTM5, HSPA8, DUSP1, APOLD1, CD99, GATA3, ADCYAP1, RTN4, ARHGDIB, ESYT2, PER1, CAPG, MCFD2, DDIT4, TKT, UBALD2, PDGFRB, AKT1S1, ORAI2, SREBF1, ITM2B, IER2, PLXND1, SNRK, INTS1, FOXP1, FAM107B, EGFL7, FOXO3, BCL6, PTTG1IP, LFNG, SST, MED15, IFI6, SLC4A8, PREX1, EVL, CAPZB, IRF2BP2, ARHGEF2, ICAM2, SMAP2, CTDSP1, DDX17, TOP2B, TRIM8, MAP4K4, LIMS1, PTMA, MIDN, SMG6, KLF6, TNK2, ILRUN, ZFP36L2, PAM, MGAT5, BCL2, SLC25A25, SPTBN1, C2CD2, ZFP36L1, PPIF, ELOVL5, SPATA13, ATXN2L, SLC8A1, MTIF3, LNPEP, KRAS, BPTF, FYN, GLRX, ATF7IP, RIPOR2, RAPGEF1, PGBD5, KLF13, TRAPPC3, ECE1, RAI1, IFITM3, BCR, OAZ1, RAB3D, PLCB1, FNDC3B, TNFRSF1A, B4GALT6, GALNT2, CIC, EMP3, LRIG1, ST3GAL4, PRRC2B, ZMYND8, CYTH1, UXS1, UBASH3B, PLD1, GAS7, PTP4A2, PIP4K2A	237	0.0277657	PMC9288051-13046_2022_2428_MOESM5_ESM.xlsx-Super_Enhancers_In_T-ALL3-CLOSEST_GENE_PAX5_Rummagene_transcription_factors
Enrichr (as used in Mulvey 2024)	No	ACHE_SERT_Npep	Male vs Female	either	PAX5	0.527569	0.762314	0.991986	0.341756	LAPTM5, DUSP1, CD99, ADCYAP1, ARHGDIB, ESYT2, PER1, TKT, PDGFRB, ITM2B, SCUBE1, PLXND1, SNRK, FOXP1, FAM107B, FOXO3, BCL6, PTTG1IP, VAC14, MED15, PREX1, CMIP, SSBP3, EVL, CAPZB, IRF2BP2, ARHGEF2, ICAM2, SMAP2, DDX17, TRIM8, MAP4K4, LIMS1, PTMA, MIDN, SMG6, KLF6, TNK2, ILRUN, ZFP36L2, PAM, MGAT5, BCL2, SPTBN1, C2CD2, ZFP36L1, RORA, ATXN2L, LNPEP, BPTF, FYN, GLRX, ATF7IP, RIPOR2, FTO, RAPGEF1, KLF13, ECE1, RAI1, BCR, OAZ1, PLCB1, FNDC3B, B4GALT6, GALNT2, CIC, LRIG1, ZMYND8, CYTH1, UXS1, UBASH3B, NSMCE1, PLD1, GAS7, PTP4A2, PIP4K2A, LARP1, AFF1, SKI, ARAP1	201	0.00610549	PMC9288051-13046_2022_2428_MOESM5_ESM.xlsx-Super_Enhancers_In_T-ALL3-OVERLAP_GENES_PAX5_Rummagene_transcription_factors
Enrichr (as used in Mulvey 2024)	No	ACHE_SERT_Npep	Male vs Female	either	KMT2A	0.175616	0.412364	1.09901	0.382316	CD74, LAPTM5, DUSP1, APOLD1, CLTC, RNASET2, ARHGDIB, S100A11, FYB1, ATP6V0C, MCFD2, ORAI2, OGDH, ITM2B, IER2, SNRK, ZFP36, FAM107B, FOXO3, BCL6, PLCG2, PPP1R37, EIF1, PREX1, RAB1A, CAPZB, IRF2BP2, ARHGEF2, ICAM2, SMAP2, TOP2B, TRIM8, PTMA, MIDN, B2M, ARRDC2, ZFP36L2	157	0.0139792	PMC9288051-13046_2022_2428_MOESM6_ESM.xlsx-Super_Enhancers_In_B-ALL1-CLOSEST_GENE_KMT2A_Rummagene_transcription_factors
Enrichr (as used in Mulvey 2024)	No	ACHE_SERT_Npep	Male vs Female	either	KMT2A	0.0554789	0.213986	1.18373	0.413947	CD74, LAPTM5, DUSP1, CLTC, RNASET2, ARHGDIB, S100A11, FYB1, ATP6V0C, SLC2A1, OGDH, STIM1, ITM2B, IER2, SNRK, FOXP1, FAM107B, FOXO3, BCL6, PLCG2, PPP1R37, EIF1, PREX1, ZEB2, RAB1A, CAPZB, IRF2BP2, GRB2, ARHGEF2, ICAM2, SMAP2, TRIM8, MED29, PTMA	138	0.0266237	PMC9288051-13046_2022_2428_MOESM6_ESM.xlsx-Super_Enhancers_In_B-ALL1-OVERLAP_GENES_KMT2A_Rummagene_transcription_factors
Enrichr (as used in Mulvey 2024)	No	ACHE_SERT_Npep	Male vs Female	either	PAX5	0.242795	0.496858	1.09662	0.394953	CD74, DUSP1, BTG2, FYB1, ACTG1, MCFD2, ORAI2, PLXND1, MGMT, MRPL46, EGFL7, CLCN7, SMAP2, PTMA, ARRDC2, ZFP36L2, SPTBN1, PPP2R5C, GRHPR, GPR26, SCN3A, MTIF3, PAX5, ARID5B, EAPP, RAPGEF1	78	0.0113942	PMC9288051-13046_2022_2428_MOESM6_ESM.xlsx-Super_Enhancers_In_B-ALL3-CLOSEST_GENE_PAX5_Rummagene_transcription_factors
Enrichr (as used in Mulvey 2024)	No	ACHE_SERT_Npep	Male vs Female	either	PAX5	0.469511	0.716199	1.00695	0.368523	CD74, FYB1, NUMA1, PLXND1, MGMT, RPS6KA2, CLCN7, SMAP2, ZFP36L2, SPTBN1, PPP2R5C, GRK2, SCN3A, MACROD2, MTIF3, ARID5B, RAPGEF1, HNRNPUL1, PCLO, ARHGAP24, GAB1, SORL1, UBASH3B, SEMA6A, FOXK2, THSD7A	61	0.00685816	PMC9288051-13046_2022_2428_MOESM6_ESM.xlsx-Super_Enhancers_In_B-ALL3-OVERLAP_GENES_PAX5_Rummagene_transcription_factors
Enrichr (as used in Mulvey 2024)	No	ACHE_SERT_Npep	Male vs Female	either	MITF	0.0846383	0.275605	1.10334	0.373821	DUSP1, JUNB, LIMK1, TUBB2A, ALCAM, FN1, TSPAN15, SLC29A4, NR2F2, HES1, JUND, CHD5, BAIAP3, EGR1, ITGA3, GPR37L1, ITPK1, HSPA1B, TGM2, TKT, ORAI2, ARHGEF25, RASD1, MRFAP1, TCEA2, CERK, ANKRD52, EPAS1, UBA5, PITPNM1, CTSH, ID3, CORO1A, QPRT, IER2, BRD8, NR2F6, PLXND1, CKAP4, B4GALT2, FLII, AGPAT2, NECAB1, DAB2IP, TFPT, OLFM2, SEMA3C, ZFP36, SEMA6B, EGFL7, KTN1, MID1IP1, CD9, PIM3, SLC7A5, SCCPDH, PPP1R15A, HES4, NEIL2, TIMP2, PDZD4, SERPINE2, PADI2, NSMF, ANLN, CYP26B1, NAT8L, CXCL12, EVL, BHLHE40, SLC9A1, RPS6KA3, SH3KBP1, TUBB2B, SEMA3B, DDX17, TOP2B, VAT1, MIDN, NOTCH3, GPRIN1, MAFG, UBQLN4, ARPC1B, INF2, HSPB8, NQO1, FRYL, SLC4A10, MAP1B, SUN2, SIGMAR1, FASN, SELENBP1, DHRS3, PKIB, KIF1A, LRP8, TFEB, B3GALNT1, PPIF, NAPEPLD, DDR1, NEMF, ELOVL5, PLEKHM2, ISYNA1, ACTB, JUN, FAM171A1, SYT12, DDX39B, TMBIM1, VEGFA, DST, KLK6, NCAM2, ENC1, UBE2S, SLC12A2, IFRD1, CREG1, SEMA4F, KLF13, DNAJB1, SYPL1, FBXL17, PCLO, FLNA, CEBPB, IGSF1, NRIP1, FNDC3B, G6PD, EBAG9, RAB30, UPP1, BCAR1, LMTK2, UFC1, TYRO3, SMOX, TMED8, NT5E, NOTCH1, TUBA4A, CHCHD10, SQSTM1, ADCY5, ACHE, NCLN, NRCAM, SORL1	356	0.021219	PMC9290241-13058_2022_1547_MOESM2_ESM.xlsx-Foglio1-Supplementary_Table_S1_Differentially_Expressed_Transcripts_In_Common_Between_EPZ-_And_MI-2-treated_MCF-7_Cells_MITF_Rummagene_transcription_factors
Enrichr (as used in Mulvey 2024)	No	ACHE_SERT_Npep	Male vs Female	either	PHF1	0.622108	0.82811	0.970964	0.332784	LAPTM5, CSF1R, SLC6A4, PLPP3, GLRX3, ZDHHC8, CHD5, DNAJB6, NRN1, RAN, PTPRU, DIRAS2, KNDC1, PTPRN2, COL18A1, PCP4, PODXL, GJB6, SRRM4, CRTAC1, EGFL7, GNAL, PIEZO2, FBXO31, NFIA, ADGRA3, SLC6A17, GALNT9, RPS6KA2, PVR, MAN2B2, FIBCD1, CMIP, CXCL12, HINT1, IRF2BP2, CDH4, SMYD3, PLXDC2, BMS1, VAV2, JPH3, RBFOX3, OLFM1, TRIO, ADCY2, SFSWAP, ACSL1, SMARCD3, NMNAT2, KIF1A, PRKAG2, NTN1, KIF1B, ADGRA1, KDM1A, GRIN1, BMP7, SPRY2, SLIT2, GPC5, GFRA2, VSIR, HS6ST1, TMEM130, AGPAT4, ZNF536, KCNAB1, KLF13, ADAMTS2, PLXNA2, PCBP3, TMTC4	234	0.00502854	PMC9296003-supp_Gad.348982.121_Supplementary_Table_S1.xlsx-PeakCallEPC1-PHF1_H3K27me3_k562-ENSEMBL_PHF1_Rummagene_transcription_factors
Enrichr (as used in Mulvey 2024)	No	ACHE_SERT_Npep	Male vs Female	either	PHF1	0.622108	0.82811	0.970964	0.332784	LAPTM5, CSF1R, SLC6A4, PLPP3, GLRX3, ZDHHC8, CHD5, DNAJB6, NRN1, RAN, PTPRU, DIRAS2, KNDC1, PTPRN2, COL18A1, PCP4, PODXL, GJB6, SRRM4, CRTAC1, EGFL7, GNAL, PIEZO2, FBXO31, NFIA, ADGRA3, SLC6A17, GALNT9, RPS6KA2, PVR, MAN2B2, FIBCD1, CMIP, CXCL12, HINT1, IRF2BP2, CDH4, SMYD3, PLXDC2, BMS1, VAV2, JPH3, RBFOX3, OLFM1, TRIO, ADCY2, SFSWAP, ACSL1, SMARCD3, NMNAT2, KIF1A, PRKAG2, NTN1, KIF1B, ADGRA1, KDM1A, GRIN1, BMP7, SPRY2, SLIT2, GPC5, GFRA2, VSIR, HS6ST1, TMEM130, AGPAT4, ZNF536, KCNAB1, KLF13, ADAMTS2, PLXNA2, PCBP3, TMTC4	234	0.00502854	PMC9296003-supp_Gad.348982.121_Supplementary_Table_S1.xlsx-PeakCallEPC1-PHF1_H3K27me3_k562-SYMBOL_PHF1_Rummagene_transcription_factors
Enrichr (as used in Mulvey 2024)	No	ACHE_SERT_Npep	Male vs Female	either	CIC	0.950961	0.997006	0.887934	0.299552	DNM3, GAD1, LIMK1, SIGIRR, RTN1, DAPK1, FGFR3, SPTBN2, KHDRBS3, SDC2, SOX18, MFSD2A, STMN1, DDIT4, LZTS3, SLC6A15, SYT1, MFGE8, PPME1, FGF12, EPAS1, ID3, CAMK2A, FAM107A, PEG10, PTCH1, GPX3, NPEPPS, DAB2IP, SEMA3C, RAB27B, ALDH5A1, DUSP8, PTPRB, IGSF8, LFNG, DOCK10, ERBB3, CXXC4, NFIA, GLUL, ADGRA3, PAWR, HES4, SUSD2, NEDD4L, SFRP1, IQSEC2, HHIP, ANKRD36C, FIBCD1, S100A13, SCD5, GNG11, NHSL1, DIPK1A, DKK3, KCTD8, PDE1C, NRG1, CARD19, ACSS1, NR3C1, NPTX1, SKAP2, SCARA3, STK32A, SHISAL1, REPS2, PLAT, PDE2A, DHCR24, BCL2, CLMN, NQO1, EPB41L5, ADCY2, SORBS3, WWC1, WFS1, GSTA4, CNTN1, ANKS1B, TMCC3, DHRS3, LPCAT2, PRKAG2, LRP8, PAG1, ETV1, DCLK2, SLC39A10, P2RY1, RELL1, EBPL, ELOVL5, ISYNA1, SLC12A4, SLC8A1, SSH1, KCNMB4, CPEB4, CADM4, SLIT2, ATXN1, PTPRK, NCAM2, ARRB1, DIPK1B, ARID5B, CDH8, EPHA4, CALD1, KCNIP4, LSAMP, ABHD12, RAB3B, FGF1, SIPA1L2, PDGFD, MYADM, MPP2, LTBP3, POU3F2, SLC38A2, PKIA, AMOTL2, IFI44L, CNTN6, PAMR1, ATP13A2, NBEA, CIC, FERMT2, SMOX, SORBS1, MYO1E, LRIG1, ZFHX4, TRIOBP, ROBO2, SNCA, SGIP1, TMEM108, MMP16, CCDC50, PIP4K2A, KCNQ3, MAST4, GNG4, MVB12B, EMC10, NAV3, NTNG1, THSD7A, ESRRG, NTNG2, LDLRAP1, IRF2BPL, SLC9A7, JAM2, FGF14, CTTNBP2, C1QTNF1, GRM1, KIFC3, CPNE2, GMPR, SYNJ2, LRRFIP2, KCTD12, SEC14L5, CD200, TMEM135, ATP13A3, CHODL, ICOSLG	427	0.00146514	PMC9305137-PATH-256-297-s005.xlsx-CIC_Associated_DE_Genes_IDH1-R-Unnamed_1_CIC_Rummagene_transcription_factors
Enrichr (as used in Mulvey 2024)	No	ACHE_SERT_Npep	Male vs Female	either	SMAD4	0.937561	0.995221	0.809694	0.286921	PRCP, EFNB3, ACO2, CARM1, ZFP36, ATP1A2, PRKAR1A, CADPS, NSMF, TMEM33, MRPS30, FARP1, NCBP3, NOTCH3, ABCA7, TMEM25, ELAC2, CCDC91, UNC13C, AKAP9, SLC1A2, EML2, NFASC, ZFAND1, SULT1C4, PTPRK, BPTF, UNKL, RHBDD3, ATXN2, PHTF1, MAPKAP1, ROBO2, ADAM11, GAB1, SUN1, SPEF2, GTF2H1, OAT, NAV3, VWF, KIF22, MCM7, TCOF1, FLVCR1, UBQLN1, PPP6R1, ANKRD11, SEC14L1, CHKA, NBPF1	104	0.00166501	PMC9306206-12915_2022_1367_MOESM6_ESM.xlsx-Table_S7_-_JIP-Gene_SMAD4_Rummagene_transcription_factors
Enrichr (as used in Mulvey 2024)	No	ACHE_SERT_Npep	Male vs Female	either	SMAD4	0.652307	0.847732	0.925879	0.34784	HLA-DRA, PPM1E, PLBD2, GRIK5, MTX3, HNRNPC, SMARCD3, SEC24B, ENPP6, TUBA1B, HNRNPUL1, CHST12, CSNK1E	43	0.00471045	PMC9306206-12915_2022_1367_MOESM8_ESM.xlsx-Table_S9_-_JIP-Gene_SMAD4_Rummagene_transcription_factors
Enrichr (as used in Mulvey 2024)	No	ACHE_SERT_Npep	Male vs Female	either	FOXO1	0.146237	0.374367	1.23254	0.491708	GATA3, MCL1, KLF2, ID3, GNA11, IDH2	22	0.0155899	PMC9310594-HIS-80-847-s002.docx-1-FOXO1_FOXO1_Rummagene_transcription_factors
Enrichr (as used in Mulvey 2024)	No	ACHE_SERT_Npep	Male vs Female	either	CTCF	0.939801	0.995249	0.85822	0.294807	NDUFAB1, FITM2, CALCB, VPS4A, EXOSC6, CLTB, TM2D3, OCRL, PTPRU, FAM3C, ANKRD52, API5, CARM1, ATP5ME, RPS4X, FXYD7, NDUFAF3, ZNF593, EHD3, MAPK8IP3, CELF5, MTMR9, LPGAT1, PINK1, FRG1, CALB2, ULK3, NAA20, SLC9A1, KRTCAP2, NCBP3, GDPD1, NOL9, ARPC3, RPL26L1, FAF2, IRF9, SH3GL1, CDC73, CPSF1, SNRPD1, KDELR1, ZFYVE9, TFEB, PPIF, RPS17, EHD2, PTPRM, TRPC4AP, EXT2, CBL, TMBIM1, HECTD1, CDKN2AIPNL, BPTF, KANSL1, VSIR, NCKIPSD, RAPGEF1, APP, HINT3, RRP1, PMPCB, NYAP1, HSD11B1L, DNAJC11, C1QBP, POU2F1, DVL1, ZNF638, RNF141, ESAM, CSNK2A2, PRRC2B, RGS9, DCAF5, MYRF, NOL7, RHOU, DDX46, RP9, BOLA3, CIZ1, RNF7, ARL2, UBA1, SPATA20, CUL5, DENND6B, DOP1A, MRPS33, CRBN, RPL10A, NIPSNAP2, LRRC59, FAM131C, MZT2B, ZC3H7A, EIF3G, FAM133B, PAIP1, RPL36, NDUFB7, NCKAP1, RNF14	218	0.00163292	PMC9314343-41467_2022_31892_MOESM8_ESM.xlsx-Fig7e-CTCF_In_Promoter_CTCF_Rummagene_transcription_factors
Enrichr (as used in Mulvey 2024)	No	ACHE_SERT_Npep	Male vs Female	either	CTCF	0.809124	0.936819	0.920792	0.315871	NDUFAB1, FITM2, PTPA, CALCB, VPS4A, EXOSC6, CLTB, FRA10AC1, NCBP2, QDPR, OCRL, ZDHHC18, PTPRU, FAM3C, ANKRD52, PCP4, API5, CARM1, ATP5ME, RPS4X, SRI, FXYD7, NDUFAF3, ZNF593, P4HA1, AJM1, MAPK8IP3, CELF5, MTMR9, LPGAT1, PINK1, JADE1, FRG1, CALB2, ULK3, SLC9A1, KRTCAP2, NCBP3, GDPD1, NOL9, ARPC3, RPL26L1, CAMTA2, FAF2, IRF9, CDC73, CPSF1, SNRPD1, KDELR1, TFEB, PPIF, RPS17, EHD2, PTPRM, TRPC4AP, EXT2, CBL, TMBIM1, HECTD1, CDKN2AIPNL, BPTF, KANSL1, VSIR, RAB12, NCKIPSD, RAPGEF1, APP, HINT3, RRP1, PMPCB, NYAP1, HSD11B1L, DNAJC11, C1QBP, DVL1, ZNF638, RNF141, ESAM, CSNK2A2, PTP4A2, RGS9, DCAF5, MYRF, NOL7, DDX46, RP9, BOLA3, POLR3A, CIZ1, RNF7, ARL2, UBA1, SPATA20, CUL5, DENND6B, DOP1A, MRPS33, CRBN, RPL10A, PGAM1, NIPSNAP2, LRRC59, FAM131C, ERP29, MZT2B, SRXN1, ZC3H7A, EIF3G, FAM133B, PAIP1, RPL36, NDUFB7, NCKAP1, RNF14	227	0.00313371	PMC9314343-41467_2022_31892_MOESM8_ESM.xlsx-FigS7d-CTCF_In_Promoter_CTCF_Rummagene_transcription_factors
Enrichr (as used in Mulvey 2024)	No	ACHE_SERT_Npep	Male vs Female	either	ATF4	0.908522	0.986551	0.881309	0.302177	NDUFAB1, RTN4, MCL1, PAFAH1B1, RRM1, DDIT4, SYT1, SLC3A2, CACYBP, COPS5, RSL24D1, AK4, EEF1A1, TMEM170A, UBR4, EIF2S2, ATXN7L3, OCIAD2, ENSA, MID1IP1, SLC7A5, PPP1R15A, NEDD4L, EIF1, CISD1, RAE1, SLC7A1, IRF2BP2, ARHGEF2, STAT3, TRAP1, DDX6, ODR4, HMGB1, NUPR1, ECSIT, CAMTA2, UBAP1, CLMN, RPL3, NCOA7, SORBS3, LSM14B, SCLT1, AP2B1, SFSWAP, TBRG1, SEC23B, JPT1, RAB11B, TMUB2, PITPNC1, SPATA13, RNMT, ABLIM1, XPOT, BCL2L13, CREB5, GLRX2, RPL13, NOLC1, IFRD1, RIOK3, MAGOH, PSAT1, HDGF, PPP4C, LTN1, LYPLA1, CRLS1, SLC38A2, TOR1AIP2, RAB5A, ATIC, POU2F1, TPR, PEA15, SMOX	231	0.0020473	PMC9314667-Table_1.xlsx-Regulons-ATF4_ATF4_Rummagene_transcription_factors
Enrichr (as used in Mulvey 2024)	No	ACHE_SERT_Npep	Male vs Female	either	FOSL2	0.766345	0.915462	0.946644	0.320346	DUSP1, GADD45B, ESYT2, IL13RA1, VPS4A, CLTB, SLC2A1, SCN9A, NACC1, YWHAH, SPOCK1, DGCR2, GLRB, UBE2J2, PTPRU, ID1, STIM1, SGSM2, COL18A1, ANKRD52, EPAS1, CSNK1D, CKAP4, ODC1, FLII, EMD, SEMA3C, FOXP1, RAB27B, FAM107B, PABPN1, FOXO3, PTPRB, RBM14, HTATSF1, MIGA1, CCDC88A, NPLOC4, TIMP2, USP32, TJP2, LPGAT1, FADS3, ENPP2, MRPL4, SLC7A1, RNF121, IRF2BP2, SMYD3, XIAP, NRG1, CTDSP1, RFK, FOXN3, DGLUCY, TMEM127, AMIGO2, LIMS1, PTMA, NR3C1, ARF6, UBE2Z, MAFG, SCARA3, SHISAL1, BEND6, VAV2, STAU2, IDS, TAF10, TRIM56, KLF7, LNPK, MAFK, NCOA7, SH3GL1, SMAP1, EVI2A, LSM14B, FGF2, DGKZ, SMARCD3, SLAIN2, UBQLN2, PRKAG2, RAB3GAP1, PLXNB2, GAS2L1, ELOVL5, PTMS, SH3GLB2, CCN1, JUN, FAM171A1, SLC8A1, CDH2, FZR1, CBL, PID1, STK39, CREB5, DST, TOMM34, SLIT2, ATXN1, UNKL, ENC1, ROCK1, RAB5IF, ABI2, GPC1, CMPK1, AGPAT4, RAPGEF1, PNPLA6, FAM3A, RAB3B, ILF3, CHPF2, DNER, FLNA, UBE2H, BCR, AMOTL2, CCDC80, FNDC3B	373	0.00356259	PMC9314667-Table_1.xlsx-Regulons-FOSL2_FOSL2_Rummagene_transcription_factors
Enrichr (as used in Mulvey 2024)	No	ACHE_SERT_Npep	Male vs Female	either	HES6	0.934041	0.995137	0.857065	0.2954	GAD1, APOLD1, SIGIRR, ATP6V1H, SLC6A15, KAT2A, VEGFB, SLC25A39, LONP1, ITGA7, ATP6AP1, GPM6A, SAMM50, IGSF8, CORO1B, PDK4, SLC7A5, MED15, SLC6A17, UCK1, PDZD4, BTRC, MAPK4, RERE, SLC25A28, DPP7, NHSL1, ATP5F1D, CLCN7, SEPHS1, DAZAP1, MCRIP2, SLK, MAFG, TNK2, MECR, SLC25A25, SUN2, BRI3BP, PAG1, SAMD8, RAB3C, KDM1A, COLEC12, FZR1, SLC11A2, SUPV3L1, EIF4EBP2, STK39, LRP4, TCFL5, AFF3, DIPK1B, FYN, FAM174C, EPHA4, ABHD2, ADAMTS2, VPS18, ESRRA, ANXA11, ACSL3, ZFYVE27, CA14, FAHD1, CHCHD10, OSTM1, ROBO2, SNCA, NCLN, PLD1, FAM89A, ADCY1, NUFIP2	198	0.00171452	PMC9314667-Table_1.xlsx-Regulons-HES6_HES6_Rummagene_transcription_factors
Enrichr (as used in Mulvey 2024)	No	ACHE_SERT_Npep	Male vs Female	either	IRF3	0.98798	1	0.726784	0.257675	CLTC, MPRIP, BLCAP, RBFOX2, DDRGK1, OSTF1, ZNF770, SMARCC1, GRB2, XIAP, CIAPIN1, SCAMP4, WDR82, SNRPD1, SLAIN2, SLC39A10, NF1, CLTA, BCL2L13, TRIM44, PAFAH1B3, CHPF2, NUP62, PATZ1, YWHAG, YLPM1, NCK1, TUBA4A, CUL4B, UPF2, MBNL2, DIAPH1, POLR2A, MRPL35, HLA-E, BCL2L1, ANKRD11, WDR33, HSBP1, STAT5B, SNRNP70, THY1, GTF2F2	103	0.000711645	PMC9314667-Table_1.xlsx-Regulons-IRF3_IRF3_Rummagene_transcription_factors
Enrichr (as used in Mulvey 2024)	No	ACHE_SERT_Npep	Male vs Female	either	IRF9	0.0214396	0.11658	1.50755	0.607057	RPS4Y1, RGL2, IFI6, SMYD2, SHFL, MT1F, IRF9, SNCG	20	0.0435988	PMC9314667-Table_1.xlsx-Regulons-IRF9_IRF9_Rummagene_transcription_factors
Enrichr (as used in Mulvey 2024)	No	ACHE_SERT_Npep	Male vs Female	either	NFIB	0.362553	0.621097	1.04932	0.383167	DUSP1, NR2F2, DNAJB6, EPB41L2, PRR12, FOXP1, KCNMA1, ZBTB38, AKAP12, PDE1C, KLF9, ADAMTS1, NFIB, PFN1, GNB2, JUN, FAM171A1, FAM53C, CREB5, SLIT2, PTPRK, SALL1, NRIP1, CCDC80, MEIS2, MLLT6, EMP2, ZMYND8	63	0.00855519	PMC9314667-Table_1.xlsx-Regulons-NFIB_NFIB_Rummagene_transcription_factors
Enrichr (as used in Mulvey 2024)	No	ACHE_SERT_Npep	Male vs Female	either	SOX10	0.0275394	0.136883	1.14268	0.386771	CD74, HLA-DRA, HLA-DRB1, FCER1G, RGS10, MDH1, LDHB, SPARC, SYT11, NR4A1, ATP5PF, ACOT7, ATOX1, FOS, PGM1, GSN, HLA-DPB1, ST13, ASAH1, EGR1, MAF, GSTO1, CAPG, ITPK1, TFAP2B, ST6GAL1, DDIT4, BCAN, ASRGL1, HMGCS1, QDPR, COX17, ATP1A1, MORF4L1, MFGE8, TMOD2, NDRG2, CTSH, ID3, FDFT1, CYB5R1, GPX3, CHCHD6, SLC25A4, NDUFC1, RPS4X, INPP5F, DDT, MID1IP1, A2M, TSC22D3, EHD3, DDX1, IGSF8, CD9, SLC7A5, ERBB3, GHITM, SDC3, TIMP2, PRKAR1A, RPS6KA2, SERPINE2, USP9X, PREX1, ZEB2, FXYD6, RAB3A, HDAC5, GABARAPL2, NHSL1, EDNRB, RPS6KA3, PDHA1, TUBB2B, FARP1, COX7A2, CABIN1, CNN3, KLF9, BHLHE41, RPL26, VGF, KCTD20, DHCR24, USF2, PRDX1, SPTBN1, SORBS3, SHISA4, COX7C, PLEKHO2, PLP1, DHRS3, CCDC91, PAG1, CSPG4, UBXN2A, CAPN3, CSKMT, SPATA13, CPM, SOX2, SORD, PDCD4, MARCKSL1, SGK1, TBCA, SPRY2, CADM4, ID2, KRAS, CTNNB1, CHD7	370	0.0383464	PMC9314667-Table_1.xlsx-Regulons-SOX10_SOX10_Rummagene_transcription_factors
Enrichr (as used in Mulvey 2024)	No	ACHE_SERT_Npep	Male vs Female	either	SOX11	0.286674	0.544983	1.05024	0.360388	CD74, HLA-DRA, HLA-DRB1, HLA-DPA1, HLA-DQB1, GCHFR, SPTBN2, SDC2, HLA-DPB1, FRA10AC1, MAF, TFAP2B, HS6ST2, ST6GAL1, DDIT4, SLC6A15, SYT1, MGST1, NDRG2, PRRT2, TAGLN3, NR2F6, RPS4X, ATXN7L3, DPYSL5, EHD3, ARG2, NFIA, SERPINE2, AKAP12, GABRA3, HDAC5, CALB2, RPS6KA3, PDE1C, PCBP4, DOCK4, KLF9, VGF, NFIB, CLMN, PTN, RPL3, TRNP1, TBC1D4, DHRS3, LRP8, BTF3L4, PITPNC1, NF1, WDR18, SLITRK4, PDCD4, FAM53C, SPRY2, CEP126, NCAM2, ITPRID2, ATF7IP, CDYL2, RIPOR2, GAP43, SMOC1, HNRNPA1, SALL1, PRRT3, PMPCB, MYADM, PPP1R14B, MPP2, POU3F2, ITGA6, NRIP1, PLCB1, ACSL3, TSPAN13, POU2F1, MLLT6, KCNN3, TOP1, ADD3, EMP2, ZFHX4, ZMYND8, PCDH9, MMP16, UBASH3B, GAS7, TIAL1, PPP2R2A, EZH1, FEZ1, NBR1, TIMP3, IGFBP2, ZNF385A, FABP6, PHC2, SORBS2, BRD3, ARHGAP12, SLC35F1, TLCD5, ATP5MC2	225	0.0101776	PMC9314667-Table_1.xlsx-Regulons-SOX11_SOX11_Rummagene_transcription_factors
Enrichr (as used in Mulvey 2024)	No	ACHE_SERT_Npep	Male vs Female	either	SOX4	0.0162997	0.097663	1.20167	0.412456	DPYSL2, SYT11, NR4A1, TUBA1A, RTN4, TUBB2A, FN1, FOS, UGP2, DAPK1, SPTBN2, FGF9, FKBP1A, ATP5MC3, ASAH1, EGR1, MAF, GSTO1, STMN1, BCAN, QDPR, ATP1A1, SLC7A8, TCEA2, SSTR2, ID3, UBAP2L, DAB2IP, ABR, MGMT, DPYSL5, MAPK1, ZNF593, CRABP1, GNAL, GLUL, SMARCC1, RIMKLB, SLC6A17, PPDPF, SHF, TTYH3, ZEB2, FXYD6, RAB1A, TUBB2B, FARP1, SSPN, PTMA, SPTAN1, KLF6, CANX, GGNBP2, OLFM1, LRP12, ZFAND3, SPTBN1, AP2B1, APLP2, CNTN1, PLP1, LPCAT2, DCAF8, RAP1GAP, B3GALNT1, KIF1B, NARF, TP53I11, MARCKSL1, SGK1, PHACTR2, MEGF9, ID2, CTNNB1, CHD7, BPTF, ARID5B, FYN, PRPF4B, EPHA4, SEMA6D, CDKN1B, NIN, CDK17	223	0.0501375	PMC9314667-Table_1.xlsx-Regulons-SOX4_SOX4_Rummagene_transcription_factors
Enrichr (as used in Mulvey 2024)	No	ACHE_SERT_Npep	Male vs Female	either	SOX6	0.953321	0.997745	0.741148	0.271551	ID4, SCRG1, SLC2A3, ERBB3, RPS6KA2, AKT3, PLP1, CHL1, FYN, NIN, POU3F2, HSPA2, ADIPOR1, CHCHD10, VWA5A, SORL1, NRP2, GAS7, MBNL2, MCC, SASH1, SORBS2, TRIM2, ANXA2, RPS6KA5, PTPRZ1, ZNF827, PMP2, PACSIN2, PMP22, SLC1A4, SERF2	60	0.00142768	PMC9314667-Table_1.xlsx-Regulons-SOX6_SOX6_Rummagene_transcription_factors
Enrichr (as used in Mulvey 2024)	No	ACHE_SERT_Npep	Male vs Female	either	SOX9	0.118798	0.33454	1.10054	0.375735	BEX1, NR2F2, CAPN1, MFSD2A, JUND, RPA3, MAPRE3, CCN2, CDC42EP4, MGST1, ID1, PTPRN2, BLCAP, KLF2, RBFOX2, COL18A1, EPAS1, ODC1, SEMA3C, FOXP1, RAB27B, FOXO3, PTPRB, AHDC1, SFRP1, TJP2, GNAO1, CMIP, IRF2BP2, CALB2, STAT3, SERBP1, SH3KBP1, PDE1C, NRG1, TRIM8, RFK, FOXN3, EFEMP1, MAP4K4, LIMS1, MIDN, NR3C1, SPTAN1, RBMS3, UBE2Z, NPTX1, SKAP2, SPIN1, SLC4A3, MAFG, ADAMTS1, SHISAL1, BEND6, VAV2, ZC3H7B, GLG1, SEMA4B, KLF7, MAFK, TTBK2, SUN2, ZNF385D, DGKZ, PPP2R5C, CCNQ, ZFP36L1, SDC4, SCG2, NMNAT2, CAMK2D, STMN3, ZNHIT6, UFM1, RPL17, SH3GLB2, CCN1, JUN, FAM171A1, TMBIM1, ABLIM1, SEC24B, VEGFA, PRR13, BCL2L13, CREB5, DST, ATXN1, ENC1, RNF139, ROCK1, SETD7, AGPAT4, RFFL, RAB3B, SCN2A, YPEL5, ECE1, DNER, UBE2H, BCR, AMOTL2, SYTL2, CCDC80, UBE2Q2, TBC1D5, DNAJB4, MEIS2, ITCH, NDP, CAMK2G, CUL4B, PPP3CA, MBD1, SOX9, LRP11, MAST4, ITFG1, EXOC2, AK3, NAV3, MICALL2, AXL, DDX23, SLC9A7, RANGAP1, PHC2, WASHC4, C1QTNF1, AGPAT3, BAZ2B	267	0.0175727	PMC9314667-Table_1.xlsx-Regulons-SOX9_SOX9_Rummagene_transcription_factors
Enrichr (as used in Mulvey 2024)	No	ACHE_SERT_Npep	Male vs Female	either	STAT1	0.657967	0.850861	0.972244	0.32733	APOLD1, DDX3X, LIMK1, HYAL2, FYB1, ALCAM, FN1, OXR1, USO1, OXCT1, CCNI, NR2F2, IL13RA1, HES1, ATP6AP2, OSBPL1A, EIF1B, YWHAH, RDX, GRSF1, ORAI2, HLTF, MFGE8, ID1, RBFOX2, BPHL, UBR4, MAGED1, CKAP4, MMGT1, NRAS, PON2, FLII, SLC20A2, CDKN2D, RNF5, PIGX, A2M, MAPK1, MRFAP1L1, OSTF1, DOCK10, TRPV2, PPP1R15A, MED15, IFI6, AAMP, SCOC, USP9X, GCAT, TMEM33, RPS16, RGS3, LRP10, CAMK2N1, TAOK2, TBC1D10B, PHF1, RPS6KA3, UBE2W, XIAP, TUBB2B, DDX17, RPL9, TOP2B, RFK, TUSC2, SSPN, SRSF2, GET1, SLC30A9, ZYG11B, TFG, PPIL1, ARF6, UBE2Z, B2M, PURA, WDR82, ARMCX2, RTL8A, UNC45A, SEMA4B, TMEM214, TMEM60, CBR1, FRYL, AKAP11, IRF9, NCOA7, SMAP1, SCLT1, AP2B1, SHISA4, PPP2R5C, LAP3, PCDH7, EI24, FARSB, ARHGAP32, VAMP2, BAIAP2, TMX4, ZNHIT6, TMEM115, ATP2B1, KLHDC10, SMPD1, STAT1, CPM, RNF168, TMBIM1, SPAG9, PHACTR2, IFI27, BCL2L13, ACTR1B, ATXN1, RASGRF1, STRN, ENC1, PPP2R5E, ROCK1, SETD7, PPP1R2, CRYAB, RALBP1, ABI2, MBTPS1, TRIM44, PXK, ZBTB41, EVI5, MAP1LC3B, HNRNPUL1, B3GAT2, NRSN2, SPCS3, NUP62, LIN52, NT5DC2, ITGAV, HSPA2, RAB5A, IFI44L, TBC1D5, EBAG9, DNAJB4, IFIT1, SELENOP, CYBC1, ADD1, RPL37A, IFIT3, AGL, TRIOBP, PHTF1, SAMD4B, STX4, PPP3CA, RTN2, ZSWIM7, CFAP298, MBD1, SUMO2, MLH3, UPF2, SLC38A10, IRGQ, CBFB, RANBP2, DIAPH1, SRSF4, RNF19A, EXTL2, PI4KA, EIF2AK2, MX1, NIPBL, COQ10B, SENP2, LDLRAP1, RB1CC1, DR1, SEC22C, CGGBP1, GNB5, ARL2, ALKBH5, IDH3A, TRAPPC6A, PHLDA1, SPATA20, PRKACB, KIFC3, SRGN, N4BP1, ATP13A3, ENOPH1, HLA-A, AFG3L2, SCAPER, MAPRE2, CNRIP1, SEC23A, JOSD1, STT3A	468	0.00465182	PMC9314667-Table_1.xlsx-Regulons-STAT1_STAT1_Rummagene_transcription_factors
Enrichr (as used in Mulvey 2024)	No	ACHE_SERT_Npep	Male vs Female	either	STAT2	0.470951	0.717186	1.01108	0.407138	IGFBP7, COL18A1, SSTR2, IFI6, ELMO2, IFI44L, IFIT1, SELENOP, IQCK, MX1, SPG21, FHL1, CYP7B1, B3GNT2, ATP7A	20	0.00683837	PMC9314667-Table_1.xlsx-Regulons-STAT2_STAT2_Rummagene_transcription_factors
Enrichr (as used in Mulvey 2024)	No	ACHE_SERT_Npep	Male vs Female	either	TFAP2B	0.466691	0.71446	1.00662	0.348242	SYT11, SPTBN2, RPL7, GTF2I, DLG4, MAF, TFAP2B, HLA-B, TM2D3, SYT1, PDGFRB, NDRG2, PRRT2, RPL41, TAGLN3, FAM133A, EIF2S3, INPP5F, HTRA1, DPYSL5, ERBB3, SCCPDH, COQ8A, CKB, EMB, S100A13, NLGN4X, HDAC5, NHSL1, ARHGEF2, HAGHL, PCBP4, PRELID3B, RBMS3, VGF, CLMN, PTN, RPL3, CDK10, TBC1D4, DHRS3, S100A16, EML2, PITPNC1, RPS20, CSKMT, DRG2, SOX2, SLITRK4, PDCD4, FAM53C, SPRY2, CEP126, ZNF32, RPS24, CDH8, SALL1, PRRT3, CACNA2D1, HBP1, POU3F2, POU2F1, GALNT2, MLLT6, CAMLG, MYO1E, EMP2, ZMYND8, PCDH9, MMP16, GAS7, FEZ1, NBR1, ZNF385A, POLR3A, PHC2, ARHGAP12, ATXN7L3B, SLC35F1, ATP5MC2, ZBTB44, DBP, CRBN, SV2A, ERRFI1	179	0.00689711	PMC9314667-Table_1.xlsx-Regulons-TFAP2B_TFAP2B_Rummagene_transcription_factors
Enrichr (as used in Mulvey 2024)	No	ACHE_SERT_Npep	Male vs Female	either	USF2	0.216876	0.464449	1.12442	0.415029	OXR1, EPN1, ST6GAL1, HSF1, SLC25A39, SLC44A1, PIM3, ADGRA3, ELMO2, FARP1, VGF, ZC3H7B, USF2, BCL2, RFNG, GPX4, FASN, CLIP2, ADIPOR2, HNRNPUL1, CHD1, MLLT6, TYRO3, ADIPOR1, NOTCH1, ST3GAL5, NRCAM	54	0.0122605	PMC9314667-Table_1.xlsx-Regulons-USF2_USF2_Rummagene_transcription_factors
Enrichr (as used in Mulvey 2024)	No	ACHE_SERT_Npep	Male vs Female	either	XBP1	0.99992	1	0.53311	0.190063	KLF16, SLC7A1, SEPHS1, WDR82, EID1, LSM14B, CCDC82, TBC1D13, CAMK2D, BAIAP2, PPIF, KLHDC10, TBC1D24, NKRF, TOLLIP, SRM, RASGRF1, PPP1R2, SLC25A38, CLK1, ADD1, MFSD14B, SNCA, PURB, ZNF512, SLC39A14, RAB35, RASGRP3, JOSD1, WASL, FOXRED2, FAM50A, VAPB, SDF2L1, SCYL1, GPRC5B, MICAL3, IP6K1, NT5DC1, RALGDS, SCAMP2, MFF, ALG14, SLC33A1, MAP2, ZBTB43, GNAS, REPS1, ARRDC3, ARID1B, SLC20A1, PSD3, ANKRD10, HERPUD1, AFF4, ZPR1, UBE2B, ME2, RYBP, DDIT3, TMF1, PHF20L1, NSMCE3, TMEM41B, SLC35F5, RNF103, REV1, CEBPG, DNMT3A, PAK2, SLC25A33	93	5.77095e-05	PMC9314667-Table_1.xlsx-Regulons-XBP1_XBP1_Rummagene_transcription_factors
Enrichr (as used in Mulvey 2024)	No	ACHE_SERT_Npep	Male vs Female	either	CREBZF	0.801144	0.933592	0.908593	0.316399	OXR1, TMEM63B, CAPN1, PTPA, NACC1, CERK, ITGB4, SFXN5, RUSC2, ST6GALNAC6, TBCB, ABR, FOXO3, MAF1, TSC22D3, NQO2, CDK19, UBE2E1, RGS3, CAMK2N1, ELOC, RPS6KA3, TFG, UBQLN4, AKAP11, NCOA7, ELAC2, WWC1, SHISA5, CHMP7, PLEKHH1, AKAP9, EXTL3, NARF, STARD10, EFNA3, CDK16, SLC11A2, EIF5A, DST, PTOV1, RALBP1, GORASP1, PWWP2B, GPBP1, NEURL1, MPHOSPH10, SQSTM1, PRRC2B, NRCAM, ZNF331, FUS, MBNL2, LARP1, RHOU, MCC, GPD2, TTC9, KCTD2, MAPRE2, ITGB5, RANBP9, PAIP1, PHACTR4, SEC14L1, LIMK2, TMCO3, SNRNP70, B3GNT2, TRIM28, TPRA1, TCAIM, ZNF292, USP39, FAM199X, ZMIZ1, GCLM, SLC44A2, RCAN1, PEPD	153	0.00321443	PMC9316731-13059_2022_2728_MOESM2_ESM.xlsx-S3_AlternativeTSS_ZF-D3A-wt-Gene_CREBZF_Rummagene_transcription_factors
Enrichr (as used in Mulvey 2024)	No	ACHE_SERT_Npep	Male vs Female	either	CENPX	0.00049999	0.00927161	1.30912	0.448096	C3, C1QB, C1QA, C1QC, APOLD1, HYAL2, FN1, FOS, RTN1, COTL1, SOX18, TRIL, PRCP, RRM1, ITGA3, NRN1, CAPG, CCN2, NRARP, RASD1, ID1, SBF1, PODXL, ITGA7, GDA, ENG, SMC2, FAM107B, CRTAC1, UGT8, SEMA6B, RHOB, CD9, ALDH18A1, SLC7A5, FLT1, IFI6, TFRC, SULF1, CXCL14, TTYH3, ANLN, ZFPM1, CYP26B1, ADAR, CAMK2N1, EVL, EDNRB, ENTPD2, ABCB6, ASPA, TUBB2B, PDE1C, PCBP4, PRR5, DGLUCY, MCRIP2, COL6A1, NPTX1, HEYL, GASK1B, CNTNAP1, ADAMTS1, GGT5, PARVB, MECR, ARPC1B, AQP1, CRLF1, OLFM1, LDHA, EVI2A, ACSL1, SHISA5, PLPP1, CLIP2, CAPN3, S100A16, OGFR, ISYNA1, NARF, ACTB, STAT1, CCN1, PPP2R2C, TP53I11, ETNPPL, BMP7, RCAN2, SLC25A29, TERF1, ENPP6	245	0.291377	PMC9334849-Table_3.Xlsx-Subcutaneous_Adipose_tissue-D1_VS_D9_CENPX_Rummagene_transcription_factors
Enrichr (as used in Mulvey 2024)	No	ACHE_SERT_Npep	Male vs Female	either	HSF1	0.654927	0.849584	0.957407	0.331912	MDH1, DDX3X, FDPS, HIBCH, DCTN1, NSF, NCL, NOP56, PSMC3, HLTF, EEF1A1, FLII, SAP18, SSU72, OSTF1, CWC15, SEC61A1, COG1, TBC1D15, SMC6, RUVBL1, SNRNP200, COPG1, DDX17, RPL9, CCT5, EEF1D, PSMC1, NOL9, KHDRBS1, CPSF1, FASN, TRIP11, KDM1A, CSNK1A1, EIF4A3, GOLGA2, SEC24B, ADRM1, MGA, CC2D1A, CCT6A, KLHL21, RPS24, RPL13, PUM1, IMMT, FLNA, RUVBL2, GOLGB1, ANXA11, ACSL3, G6PD, DNAJB4, SEC13, GMPS, AKR1C1, ZFR, TRIM24, IPO8, RPL37A, SEC24C, RNF40, RPS27A, CHERP, G3BP2, NUFIP2, MBNL2, ZC3H14, SAFB2, HSP90B1, HNRNPA2B1, POLR2A, TTC9, ATP6V1A, RPL35, EFHD2, RPL8, RBM10	170	0.00468328	PMC9338313-41467_2022_32034_MOESM4_ESM.xlsx-Proteins_Enriched_Upon_HS-Supplementary_Data_1_HSF1-interacting_Proteins_Enriched_Upon_Heat_Shock_HSF1_Rummagene_transcription_factors
Enrichr (as used in Mulvey 2024)	No	ACHE_SERT_Npep	Male vs Female	either	HSF1	0.808104	0.936272	0.918984	0.315955	DUSP1, FDPS, HIBCH, RTCB, DCTN1, NSF, ATP5F1B, NOP56, PSMC3, BRD8, UBAP2L, UBR4, FLII, PDIA3, KTN1, SAP18, PSMC6, SSU72, OSTF1, SEC61A1, COG1, TBC1D15, NONO, RUVBL1, RAB14, IRF2BP2, SNRNP200, SSB, RPS6KA3, RPL9, CCT5, SRSF2, SPTAN1, TLN1, PSMC1, NOL9, SNRPE, SPTBN1, GTF3C1, FASN, TRIP11, B3GALNT1, PSMD1, KDM1A, CSNK1A1, EIF4E2, ATXN2L, SEC24B, ADRM1, MGA, CC2D1A, STRN, CPNE3, CCT6A, KLHL21, RPS24, RPL13, PUM1, NOLC1, IMMT, HDAC2, VPS18, RPL13A, YLPM1, CAP1, ANXA11, ACSL3, ELP1, G6PD, ZFR, TRIM24, IPO8, NAP1L4, DDX27, AGL, RNF40, SRSF7, WBP11, CHERP, TIAL1, G3BP2, NUFIP2, RANBP2, ZC3H14, SAFB2, AHCY, TTC9, RPL35, SON, EFHD2, RPL8, RNPS1, ISOC1, UBE4A, CCT7, TSPYL1, ZRANB2	212	0.00314405	PMC9338313-41467_2022_32034_MOESM5_ESM.xlsx-Sheet1-Supplementary_Data_2_Time-dependent_Abundance_Profile_Of_HSF1-interacting_Proteins_During_Heat_Shock_HSF1_Rummagene_transcription_factors
Enrichr (as used in Mulvey 2024)	No	ACHE_SERT_Npep	Male vs Female	either	AR	0.768105	0.915558	0.828208	0.3335	TMEM230, SPIN1, SNX4, DDX41, PUM1, IMMT, LYPLA1, XPNPEP1, ANKRD11, TPRA1, SLTM, JMJD8, NCOR1	20	0.00354508	PMC9338531-13046_2022_2445_MOESM18_ESM.xlsx-AASE_AGSMKN_KD-GeneID_AR_Rummagene_transcription_factors
Enrichr (as used in Mulvey 2024)	No	ACHE_SERT_Npep	Male vs Female	either	AR	0.768105	0.915558	0.828208	0.3335	TMEM230, SPIN1, SNX4, DDX41, PUM1, IMMT, LYPLA1, XPNPEP1, ANKRD11, TPRA1, SLTM, JMJD8, NCOR1	20	0.00354508	PMC9338531-13046_2022_2445_MOESM18_ESM.xlsx-AASE_AGSMKN_KD-geneSymbol_AR_Rummagene_transcription_factors
Enrichr (as used in Mulvey 2024)	No	ACHE_SERT_Npep	Male vs Female	either	AR	0.97692	1	0.674043	0.250611	SGSM2, RBFOX2, PPIA, NRGN, NPEPPS, SMC6, WASF1, GPS1, BPTF, RAB5IF, EVI5, RNF111, GAPVD1, EIF3B, MYL6B, CHCHD7, RBM10, SCYL1, TMEM126A, ARIH2, TPD52L1, THRAP3, KLHL2, TAF1D, HCFC1, ANKRD27, REPS1, APEX1, CEP70, SCFD1, ATF2, SDR39U1, ABI1, F3, BRD9, DUSP3	49	0.000991685	PMC9338531-13046_2022_2445_MOESM18_ESM.xlsx-AASE_HepG2_KD-GeneID_AR_Rummagene_transcription_factors
Enrichr (as used in Mulvey 2024)	No	ACHE_SERT_Npep	Male vs Female	either	AR	0.97692	1	0.674043	0.250611	SGSM2, RBFOX2, PPIA, NRGN, NPEPPS, SMC6, WASF1, GPS1, BPTF, RAB5IF, EVI5, RNF111, GAPVD1, EIF3B, MYL6B, CHCHD7, RBM10, SCYL1, TMEM126A, ARIH2, TPD52L1, THRAP3, KLHL2, TAF1D, HCFC1, ANKRD27, REPS1, APEX1, CEP70, SCFD1, ATF2, SDR39U1, ABI1, F3, BRD9, DUSP3	49	0.000991685	PMC9338531-13046_2022_2445_MOESM18_ESM.xlsx-AASE_HepG2_KD-geneSymbol_AR_Rummagene_transcription_factors
Enrichr (as used in Mulvey 2024)	No	ACHE_SERT_Npep	Male vs Female	either	AR	0.908302	0.986551	0.798253	0.290876	TM2D3, RAN, RBFOX2, SLC35F6, PTGES3, MAPK1, FIS1, ARPP19, ADAMTS1, KYAT3, ARL16, TMEM128, SHARPIN, ZSWIM8, RPS24, JPT2, CAP1, SDHAF2, RBM26, ALDOA, SLC25A17, MLH3, RPAIN, XPNPEP1, RPL10A, RICTOR, SCAI, ANKRD11, DLG1, VPS53, ACADVL, SRRT, JMJD8	65	0.00205001	PMC9338531-13046_2022_2445_MOESM18_ESM.xlsx-AASE_K562_KD-GeneID_AR_Rummagene_transcription_factors
Enrichr (as used in Mulvey 2024)	No	ACHE_SERT_Npep	Male vs Female	either	AR	0.908302	0.986551	0.798253	0.290876	TM2D3, RAN, RBFOX2, SLC35F6, PTGES3, MAPK1, FIS1, ARPP19, ADAMTS1, KYAT3, ARL16, TMEM128, SHARPIN, ZSWIM8, RPS24, JPT2, CAP1, SDHAF2, RBM26, ALDOA, SLC25A17, MLH3, RPAIN, XPNPEP1, RPL10A, RICTOR, SCAI, ANKRD11, DLG1, VPS53, ACADVL, SRRT, JMJD8	65	0.00205001	PMC9338531-13046_2022_2445_MOESM18_ESM.xlsx-AASE_K562_KD-geneSymbol_AR_Rummagene_transcription_factors
Enrichr (as used in Mulvey 2024)	No	ACHE_SERT_Npep	Male vs Female	either	AR	0.941261	0.995249	0.857568	0.294493	CD74, SHOC2, CCNI, GSN, COX7B, GPAA1, HSF1, MFGE8, IFI27L1, NUMA1, NDUFB1, SMC2, PIGX, SLC44A1, GNB1, SUPT7L, MYL6, PRMT1, MTA1, RAB26, ANKRD36C, S100A13, DNALI1, DCTN2, PAXX, PHF1, ELOC, SURF2, DYRK1B, KCTD20, RHPN1, UNC45A, SEMA4A, TRPC1, WASF1, UBR3, RPS26, RBM22, MAN2C1, PPP2R5C, NCOA1, PLPP1, MADD, CDK2AP2, RAB15, TCEAL4, RPL14, TMUB2, DOC2A, SH3GLB2, DRG2, CBL, SNX16, SULT1A1, PHACTR2, NME4, CPEB4, SLC25A29, PCYT2, RPL13, EIF2AK4, FBXO44, UBFD1, LLGL1, RRP1, CDC42BPB, CAP1, CPNE1, TMEM259, ZNF638, STRN4, RNF40, TMEM98, ZSWIM7, FKBP1B, NT5DC3, FAM219B, NSRP1, TMEM132A, DHX9, TFDP1, CIZ1, NAPB, TM2D1, RANGAP1, HNRNPA2B1, MOB2, NAXE, TCOF1, TMEM175, ANXA2, CSPG5, GLS2, NEU1, TBRG4, FAM169A, PRPF31, SCN8A	220	0.00161175	PMC9338531-13046_2022_2445_MOESM18_ESM.xlsx-AASE_ZR75_KD-GeneID_AR_Rummagene_transcription_factors
Enrichr (as used in Mulvey 2024)	No	ACHE_SERT_Npep	Male vs Female	either	AR	0.936861	0.995221	0.861072	0.295658	CD74, SHOC2, CCNI, GSN, COX7B, GPAA1, HSF1, MFGE8, IFI27L1, NUMA1, NDUFB1, SMC2, PIGX, SLC44A1, GNB1, SUPT7L, MYL6, PRMT1, MTA1, RAB26, ANKRD36C, S100A13, DNALI1, DCTN2, PAXX, PHF1, ELOC, SURF2, DYRK1B, KCTD20, RHPN1, UNC45A, SEMA4A, TRPC1, WASF1, UBR3, RPS26, RBM22, MAN2C1, PPP2R5C, NCOA1, PLPP1, MADD, CDK2AP2, RAB15, TCEAL4, RPL14, TMUB2, DOC2A, SH3GLB2, DRG2, CBL, SNX16, SULT1A1, PHACTR2, NME4, CPEB4, SLC25A29, PCYT2, RPL13, EIF2AK4, FBXO44, UBFD1, LLGL1, RRP1, CDC42BPB, CAP1, CPNE1, TMEM259, ZNF638, STRN4, RNF40, TMEM98, ZSWIM7, FKBP1B, NT5DC3, FAM219B, NSRP1, TMEM132A, DHX9, TFDP1, CIZ1, NAPB, TM2D1, RANGAP1, HNRNPA2B1, MOB2, NAXE, ASB3, TCOF1, TMEM175, ANXA2, CSPG5, GLS2, NEU1, TBRG4, FAM169A, PRPF31, SCN8A	221	0.00167494	PMC9338531-13046_2022_2445_MOESM18_ESM.xlsx-AASE_ZR75_KD-geneSymbol_AR_Rummagene_transcription_factors
Enrichr (as used in Mulvey 2024)	No	ACHE_SERT_Npep	Male vs Female	either	MAF	0.180756	0.419657	1.18418	0.461364	FGFR3, MAP2K2, NRAS, NTRK2, BRAF, MAPK1, ERBB3, RASA1, NF1, CBL, ABL1, KRAS	28	0.013736	PMC9351312-Table_4.xlsx-MAF_Infomation-Symbol_MAF_Rummagene_transcription_factors
Enrichr (as used in Mulvey 2024)	No	ACHE_SERT_Npep	Male vs Female	either	MAF	0.180756	0.419657	1.18418	0.461364	FGFR3, MAP2K2, NRAS, NTRK2, BRAF, MAPK1, ERBB3, RASA1, NF1, CBL, ABL1, KRAS	28	0.013736	PMC9351312-Table_4.xlsx-MAF_infomation-Gene_MAF_Rummagene_transcription_factors
Enrichr (as used in Mulvey 2024)	No	ACHE_SERT_Npep	Male vs Female	either	BBX	0.346813	0.606783	1.02626	0.346135	DUSP1, JUNB, BTG2, MCL1, ESYT2, ATP5MG, JUND, PER1, MAPRE3, WDTC1, ITPK1, HSPA1B, MAST3, RNASEK, PI4KB, UBALD1, TM6SF1, ID1, STIM1, SBF1, KLF2, VAMP1, ITM2B, PITPNM1, ATP6AP1, QPRT, IER2, TAF7, SLC35F6, ZFP36, ABR, ANKS1A, RAB2B, BCL6, BLOC1S1, LFNG, PIM3, RGL2, PPP1R15A, SUSD2, USP32, RAB11FIP4, SERPINI1, KIFC2, EIF1, DGUOK, TTYH3, PINK1, PIAS1, NMB, ADAR, AGAP2, RGS3, TAOK2, ELMO2, GABARAPL2, IRF2BP2, ULK3, NFKBIA, PHF1, ARHGEF2, HAGHL, UBE2W, CLCN7, SMAP2, MTMR3, ACSS1, TAOK3, TMEM127, DNAJB9, ELOVL7, LIMS1, RAPGEF2, DYRK1B, KLF6, TNK2, ARHGEF4, MDP1, PPP2R5B, ZFP36L2, VGLL4, WDR13, CAMTA2, SEMA4A, HECA, PDE2A, KLF7, BCL2, FRYL, SLC25A25, MAFK, IRF9, NIPAL3, BSDC1, TTBK2, SUN2, NFIC, PLEKHO2, AP5M1, TSPO, BRF1, MADD, ZFP36L1, NMNAT2, GALNT10, GABBR1, SFXN3, DCAF8, KIF1B, PHYHD1, SMPD1, CIPC, PLEKHM2, NARF, HABP4, PITPNC1, INAFM1, SPATA13, GRAMD2B, DNM2, SGK1, ABLIM1, FAM53C, MGAT1, TGOLN2, IFI27, ABTB1, ZSWIM8, PAX5, CDK13, SENP7, ARID5B, FYN, USP20, ATF7IP, ASXL2, CDYL2, PCMTD2, RIPOR2, PXK, CDKN1B, RFFL, SEMA4F, MAP1LC3B, HINT3, SECISBP2L, NIN, TRIM3, CHPF2, YPEL5, HBP1, CEBPB, MAU2, RNF111, CHMP1B, GOLGB1, RAB3D, GOPC, CPNE1, CLK1, DNAJB4, DENND4B, PDE1B, IFIT1, MLLT6, ITCH, FAM193B, SMOX, KIDINS220, IFIT3, ADD3, ZNF638, FAM210B, OSTM1, PPP6R2, NR1D2, ZMYND8, OS9, NCLN, STX4, SORL1, UBASH3B, ADCK2, EZH1, HIPK1, HERC3, PKN1, TBC1D17, DCAF5, APC, SKI, ARAP1, NPRL2, EFR3A, IRF2BPL, SLC26A11, TMEM63A, CBX7, SH2B1, WLS, RUNDC3B, ARHGAP12, DNAJC4, UST, RNF13, SRGN, RGS2, UBE2D1, PBXIP1, AGTRAP, KCTD2, DENND6B, KIF21B, PACS1, SMIM14, SCAPER	432	0.00885451	PMC9362915-pone.0272017.s004.xlsx-Day5_-0_7_Top-BBX_BBX_Rummagene_transcription_factors
Enrichr (as used in Mulvey 2024)	No	ACHE_SERT_Npep	Male vs Female	either	AR	0.785644	0.925371	0.872547	0.320342	BAIAP3, ST6GAL1, PREX1, OPCML, PNOC, HMGB1, OLFM1, KLF15, ASIC2, ABHD6, FCGRT, SPATA13, SORD, SYT12, APCDD1, YPEL5, PDE1B, DLG2, CAMK1G, RNF141, RIDA, FGF14, KLHL13, ZRANB2, CSPG5, SLAIN1	58	0.00337011	PMC9374162-mmc4.xls-KD_Gene_List_Heatmap_235_genes-Gene_Name_AR_Rummagene_transcription_factors
Enrichr (as used in Mulvey 2024)	No	ACHE_SERT_Npep	Male vs Female	either	AR	0.117458	0.331818	1.07986	0.363793	CD74, HLA-DRA, LAPTM5, HLA-DRB1, HLA-DPA1, ITGB2, DUSP1, APOLD1, SERINC1, TUBA1A, HSPA5, HYAL2, FYB1, FOS, ESYT2, SERPINA3, GTF2I, ANKRD18A, SOX18, HLA-DPB1, STMN1, ST6GAL1, CCN2, DDIT4, NRARP, HLA-B, ORAI2, AP1M1, NME2, FAM3C, ID1, KNDC1, NDRG2, ARF1, SREBF1, ITM2B, API5, EFTUD2, BGN, CD83, NPDC1, GJB6, FAM107B, ALDH5A1, HTRA1, JKAMP, NME1, KLF16, TSC22D3, P4HA1, SLC7A5, MRAP2, REEP2, FBXO31, ARG2, GLUL, IFI6, CTTN, ZNF488, ST3GAL3, PADI2, NSMF, FADS3, CALB1, RGS3, SEPTIN6, BHLHE40, EBP, PLSCR4, SEMA3B, PSMD7, CIAPIN1, TAOK3, TMEM250, DNAJB9, SACS, ALDH6A1, UBE2Z, SPIN1, STARD3, ARHGEF4, NUPR1, SUSD4, TMIE, TAX1BP1, PLAT, ATRX, SEMA4A, TRIM56, MGAT5, HSPB8, CAMSAP2, IRF9, NCOA7, BEX2, KHDRBS1, SNCG, MAP1B, AP2B1, ELAC2, ATP1A3, DHRS3, MRPL30, OGDHL, NTN1, PPIF, TCEAL4, JPT1, ATP2B1, GAS2L1, BTF3L4, DDR1, SRGAP2, N4BP2L2, CEP170B, STAT1, CCN1, CSKMT, JUN, SELENOT, TP53I11, SYT12, SNX16, XPOT, VEGFA, PRR13, IFI27, CADM4, CYBRD1, LNPEP, SRM, UNKL, THOP1, ENC1, KLHL21, VSIR, FYN, FAM174C, TRIM41, ADIPOR2, SYNM, PRRT3, MAP1LC3B, SIPA1L2, PSAT1, CHPF2, TRAPPC3, SLC25A1, SOS2, CEBPB, FNDC4, SLC38A2, VRK3, NRIP1, RAB3D, ESRRA, FNDC3B, STT3B, UPP1, IFIT1, CIC, ARHGEF10, ITCH, BRAT1, CAMLG, QPCT, KCNK3, IMP3, IFIT3, EMP3, MAPKAP1, NADK2, ZMYND8, RNF40, TMEM98, SYNGR1, ATP1B1, MAP3K20, SOX9, NT5DC3, PLEKHB2, FAM222A, COL6A2, GTF2H1, DCAF5, AK3, RHOU, TIMP3, CNP, SUSD1, MX1, RYR1, NIPA1, MRTO4, RB1CC1	454	0.0176861	PMC9376070-41419_2022_5157_MOESM15_ESM.xlsx-Sheet1-Table_S1_Differentially_Expressed_Genes_Of_CYTOR-KD_And_NC_Cells_Identified_In_The_RNA-seq_Analysis_AR_Rummagene_transcription_factors
Enrichr (as used in Mulvey 2024)	No	ACHE_SERT_Npep	Male vs Female	either	AR	0.446191	0.696049	1.00897	0.341438	DDX3Y, USP9Y, CSF1R, HSPA8, APOLD1, TUBA1A, CCDC92, ACOT7, ANKRD18A, SOX18, CELF6, CD14, PER1, SHC2, HSPA1B, SLC7A8, SREBF1, CAMK2A, QPRT, NRGN, NDUFA4L2, SLC12A6, RAB27B, FOXO3, PRRG1, LFNG, SLC7A5, REEP2, MIGA1, MTX3, CKB, SUSD2, USP32, SERPINI1, VSTM2L, RAB26, ANKRD36C, FIBCD1, TNS2, GNG11, RAB9B, APBB1, XIAP, DOCK4, DDX6, SSPN, AKT3, SURF2, KLF9, GDPD1, AMD1, PHYHIP, DNAJB2, PARVB, ADAM17, SOGA3, AQP1, TRIM56, CRLF1, CAMSAP2, FRYL, NCOA7, LRP12, TTBK2, SNCG, PAQR6, SCAF11, MT1X, SMARCD3, TMCC3, RTBDN, ARHGAP32, RAB15, YPEL4, KIF1B, GAS2L1, RELL1, PTMS, ADM, MCRIP1, KIAA0232, UBA6, SSH1, CBL, SLC11A2, HECTD1, ID2, LNPEP, KLK6, GSTT2B, RASGRF1, CHD7, SMAD1, RNF139, PCYT2, KAT6A, CMPK1, AASS, SECISBP2L, DNAJB1, MPP2, PCBD1, LIN52, LTN1, SYNGR3, SLC38A2, CHD1, ITGAV, ITGA6, ZNF483, CNIH2, PLAAT4, B4GALT6, FERMT2, APOE, SORBS1, CAMK1G, MPDZ, TUBA4A, NR1D2, ASH1L, ADAM11, VASH1, MAP3K20, FUS, IFITM10, RGS9, MAST4, BTBD8, FAM222A, HIPK1, HERC3, NEK11, HAP1, NAV3, ITPR2, RNF19A, NIPBL, FNIP1, RBP1, GNA13, BBX, GPD2, SLC9A7, SLC29A1, SRGAP2C, TOPORS, PHLDA1, UBN2, SNX30	373	0.00718806	PMC9376070-41419_2022_5157_MOESM18_ESM.xlsx-Sheet1-Table_S4_Differentially_Expressed_Genes_Of_HNRNPC-KD_And_NC_Cells_Identified_In_The_RNA-seq_Analysis_AR_Rummagene_transcription_factors
Enrichr (as used in Mulvey 2024)	No	ACHE_SERT_Npep	Male vs Female	either	ZNF503	0.098598	0.300997	1.09612	0.371287	GAD1, CCT4, PCSK1, CCDC92, GADD45B, ID4, FOS, DLK1, ESYT2, RTN1, FBLL1, RIT2, PGK1, HES1, CALCB, CLDN11, EGR1, GAL, SPP1, HS6ST2, CCN2, DDIT4, ELMOD1, SLC10A4, HMGCS1, SYT1, MT1E, GUCY1B1, TM6SF1, ID1, SMIM10L2A, IGFBP7, EPAS1, API5, MT2A, CEP290, GPM6A, NEFM, ME1, SEMA3C, AQP4, NTRK2, TSC22D3, BCL6, RHOB, VDAC3, NPTX2, GNAL, CCDC88A, ZNF770, FLT1, PAWR, MT1M, SFRP1, SMC6, CXCL14, SERPINE2, SEPTIN7, ZEB2, CALB1, TMEM33, ZCCHC12, EDNRB, MT1G, NAA30, DDX17, DDX6, BDP1, CHD9, AMIGO2, COL6A1, EEF1D, PNN, RBMS3, SKAP2, GADD45G, DIRAS3, PLAT, ATRX, SUPT16H, GPRIN3, LRATD1, FGF2, ACSL1, MT1X, CNTN1, TMCC3, DHRS3, RORA, PCDH7, KIF1A, PAG1, AKAP9, ETV1, B3GALNT1, SLC1A2, P2RY1, COLEC12, RPL14, CCN1, STON2, LRRC3B, JUN, CPM, SOX2, SLITRK4, CBL, BOD1L1, VEGFA, PHACTR2, SPRY2, CREB5, DST, CADM2, SLIT2, AFF3, PSMA5, ARRB1, ENC1, EPHB1, ARID5B, HAUS2, EPHA4, MEGF10, CSRNP3, IFRD1, APCDD1, RAB3B, HINT3, SECISBP2L, CACNA2D1, NEFH, DNER, LTN1, CEBPB, NASP, CELF4, HSPA2, NRIP1, RAB30, ZFR, TPR, ARHGAP24, MEIS2, SELENOP, TTC3, RPL37A	359	0.019509	PMC9377669-tx1c00392_Si_002.Xlsx-1160_PS-ZNF503_ZNF503_Rummagene_transcription_factors
Enrichr (as used in Mulvey 2024)	No	ACHE_SERT_Npep	Male vs Female	either	ZNF503	0.134217	0.35686	1.08831	0.370268	GAD1, CCT4, PCSK1, CCDC92, GADD45B, ID4, FOS, DLK1, ESYT2, PGK1, CLDN11, EGR1, GAL, SPP1, HS6ST2, CCN2, DDIT4, ELMOD1, SLC10A4, HMGCS1, SYT1, MT1E, GUCY1B1, TM6SF1, ID1, SMIM10L2A, IGFBP7, EPAS1, API5, MT2A, CEP290, GPM6A, NEFM, ME1, SEMA3C, NTRK2, TSC22D3, BCL6, RHOB, VDAC3, NPTX2, GNAL, CCDC88A, ZNF770, FLT1, PAWR, SFRP1, CXCL14, SERPINE2, ZEB2, CALB1, EDNRB, MT1G, NAA30, DDX17, DDX6, BDP1, AMIGO2, COL6A1, EEF1D, PNN, RBMS3, SKAP2, GADD45G, PLAT, ATRX, GPRIN3, LRATD1, FGF2, ACSL1, MT1X, CNTN1, TMCC3, RORA, PCDH7, KIF1A, PAG1, AKAP9, ETV1, B3GALNT1, SLC1A2, P2RY1, COLEC12, STON2, LRRC3B, JUN, CPM, SOX2, SLITRK4, CBL, BOD1L1, VEGFA, PHACTR2, SPRY2, CREB5, DST, SLIT2, AFF3, PSMA5, ARRB1, ENC1, EPHB1, ARID5B, EPHA4, MEGF10, IFRD1, APCDD1, HINT3, CACNA2D1, NEFH, DNER, LTN1, CEBPB, NASP, HSPA2, NRIP1, RAB30, ZFR, TPR, ARHGAP24, MEIS2, TTC3, RPL37A	304	0.0163872	PMC9377669-tx1c00392_Si_002.Xlsx-5_5-Diphenylhydantoin-ZNF503_ZNF503_Rummagene_transcription_factors
Enrichr (as used in Mulvey 2024)	No	ACHE_SERT_Npep	Male vs Female	either	ZNF503	0.0657587	0.237144	1.1216	0.381595	GAD1, CCT4, PCSK1, CCDC92, GADD45B, ID4, FOS, DLK1, ESYT2, FBLL1, PGK1, CALCB, CLDN11, EGR1, GAL, SPP1, HS6ST2, CCN2, DDIT4, ELMOD1, SLC10A4, HMGCS1, SYT1, MT1E, TM6SF1, ID1, SMIM10L2A, IGFBP7, EPAS1, API5, MT2A, CEP290, GPM6A, NEFM, ME1, SEMA3C, NTRK2, TSC22D3, BCL6, RHOB, VDAC3, NPTX2, GNAL, CCDC88A, ZNF770, FLT1, PAWR, SFRP1, CXCL14, SERPINE2, ZEB2, CALB1, TMEM33, ZCCHC12, EDNRB, MT1G, DDX17, DDX6, BDP1, CHD9, AMIGO2, COL6A1, EEF1D, PNN, RBMS3, SKAP2, GADD45G, PLAT, ATRX, SUPT16H, LRATD1, FGF2, ACSL1, MT1X, CNTN1, TMCC3, RORA, PCDH7, KIF1A, PAG1, AKAP9, ETV1, B3GALNT1, SLC1A2, P2RY1, COLEC12, STON2, LRRC3B, JUN, CPM, SOX2, SLITRK4, CBL, BOD1L1, VEGFA, PHACTR2, SPRY2, CREB5, DST, AFF3, PSMA5, ARRB1, ENC1, EPHB1, ARID5B, EPHA4, MEGF10, IFRD1, APCDD1, HINT3, CACNA2D1, NEFH, DNER, LTN1, CEBPB, NASP, HSPA2, NRIP1, RAB30, ZFR, TPR, ARHGAP24, MEIS2, SELENOP, TTC3, RPL37A	304	0.0243205	PMC9377669-tx1c00392_Si_002.Xlsx-9-Cis_Retinoic_acid-ZNF503_ZNF503_Rummagene_transcription_factors
Enrichr (as used in Mulvey 2024)	No	ACHE_SERT_Npep	Male vs Female	either	ZNF503	0.128337	0.347226	1.09096	0.371214	GAD1, PCSK1, CCDC92, GADD45B, ID4, FOS, DLK1, ESYT2, PGK1, CALCB, CLDN11, EGR1, GAL, SPP1, HS6ST2, CCN2, DDIT4, ELMOD1, SLC10A4, HMGCS1, SYT1, MT1E, GUCY1B1, TM6SF1, ID1, SMIM10L2A, IGFBP7, EPAS1, API5, MT2A, CEP290, GPM6A, NEFM, ME1, SEMA3C, NTRK2, TSC22D3, BCL6, RHOB, VDAC3, NPTX2, GNAL, CCDC88A, ZNF770, FLT1, PAWR, SFRP1, CXCL14, SERPINE2, ZEB2, CALB1, ZCCHC12, EDNRB, MT1G, NAA30, DDX17, DDX6, BDP1, AMIGO2, COL6A1, EEF1D, PNN, RBMS3, SKAP2, GADD45G, PLAT, ATRX, GPRIN3, LRATD1, FGF2, ACSL1, MT1X, CNTN1, TMCC3, DHRS3, RORA, PCDH7, KIF1A, PAG1, ETV1, B3GALNT1, SLC1A2, P2RY1, COLEC12, STON2, LRRC3B, JUN, CPM, SOX2, SLITRK4, CBL, BOD1L1, VEGFA, SPRY2, CREB5, DST, SLIT2, AFF3, PSMA5, ARRB1, ENC1, EPHB1, ARID5B, EPHA4, MEGF10, IFRD1, APCDD1, HINT3, CACNA2D1, NEFH, DNER, LTN1, CEBPB, NASP, HSPA2, NRIP1, RAB30, ZFR, TPR, ARHGAP24, MEIS2, TTC3, RPL37A	303	0.0168152	PMC9377669-tx1c00392_Si_002.xlsx-Ampicilin-ZNF503_ZNF503_Rummagene_transcription_factors
Enrichr (as used in Mulvey 2024)	No	ACHE_SERT_Npep	Male vs Female	either	ZNF503	0.131697	0.352232	1.08926	0.370504	GAD1, PCSK1, CCDC92, GADD45B, ID4, FOS, DLK1, ESYT2, PGK1, CLDN11, EGR1, GAL, SPP1, HS6ST2, CCN2, DDIT4, ELMOD1, SLC10A4, HMGCS1, SYT1, MT1E, GUCY1B1, TM6SF1, ID1, SMIM10L2A, IGFBP7, EPAS1, API5, MT2A, CEP290, GPM6A, NEFM, ME1, SEMA3C, NTRK2, TSC22D3, RHOB, VDAC3, NPTX2, GNAL, CCDC88A, ZNF770, FLT1, PAWR, SFRP1, CXCL14, SERPINE2, ZEB2, CALB1, ZCCHC12, EDNRB, MT1G, DDX17, DDX6, BDP1, CHD9, AMIGO2, COL6A1, EEF1D, PNN, RBMS3, SKAP2, GADD45G, PLAT, ATRX, SUPT16H, GPRIN3, LRATD1, FGF2, ACSL1, MT1X, CNTN1, TMCC3, DHRS3, RORA, PCDH7, KIF1A, PAG1, AKAP9, ETV1, B3GALNT1, SLC1A2, P2RY1, COLEC12, STON2, LRRC3B, JUN, CPM, SOX2, SLITRK4, CBL, BOD1L1, VEGFA, PHACTR2, SPRY2, CREB5, DST, CADM2, SLIT2, AFF3, PSMA5, ARRB1, ENC1, EPHB1, ARID5B, EPHA4, MEGF10, IFRD1, APCDD1, HINT3, CACNA2D1, NEFH, DNER, LTN1, CEBPB, NASP, HSPA2, NRIP1, ZFR, TPR, ARHGAP24, MEIS2, SELENOP, TTC3, RPL37A	306	0.0165673	PMC9377669-tx1c00392_Si_002.xlsx-Ascorbic_Acid-ZNF503_ZNF503_Rummagene_transcription_factors
Enrichr (as used in Mulvey 2024)	No	ACHE_SERT_Npep	Male vs Female	either	ZNF503	0.0972381	0.299372	1.10372	0.375423	GAD1, CCT4, PCSK1, CCDC92, GADD45B, ID4, FOS, DLK1, ESYT2, PGK1, CALCB, CLDN11, EGR1, GAL, SPP1, HS6ST2, CCN2, DDIT4, ELMOD1, SLC10A4, SYT1, MT1E, GUCY1B1, TM6SF1, ID1, SMIM10L2A, IGFBP7, EPAS1, API5, MT2A, CEP290, GPM6A, NEFM, ME1, SEMA3C, NTRK2, TSC22D3, RHOB, VDAC3, NPTX2, GNAL, CCDC88A, ZNF770, FLT1, PAWR, SFRP1, SMC6, CXCL14, SERPINE2, ZEB2, CALB1, TMEM33, ZCCHC12, EDNRB, MT1G, NAA30, DDX17, DDX6, BDP1, AMIGO2, COL6A1, EEF1D, PNN, RBMS3, SKAP2, GADD45G, PLAT, ATRX, SUPT16H, GPRIN3, LRATD1, FGF2, MT1X, CNTN1, TMCC3, RORA, PCDH7, KIF1A, PAG1, AKAP9, ETV1, B3GALNT1, SLC1A2, P2RY1, COLEC12, RPL14, STON2, LRRC3B, JUN, CPM, SOX2, SLITRK4, CBL, BOD1L1, VEGFA, PHACTR2, CREB5, DST, CADM2, AFF3, PSMA5, ARRB1, ENC1, EPHB1, ARID5B, EPHA4, MEGF10, IFRD1, APCDD1, HINT3, CACNA2D1, NEFH, DNER, LTN1, CEBPB, NASP, HSPA2, NRIP1, RAB30, ZFR, TPR, ARHGAP24, MEIS2, SELENOP, TTC3, RPL37A	306	0.0196598	PMC9377669-tx1c00392_Si_002.xlsx-Atrovastatin-ZNF503_ZNF503_Rummagene_transcription_factors
Enrichr (as used in Mulvey 2024)	No	ACHE_SERT_Npep	Male vs Female	either	ZNF503	0.134817	0.357982	1.08803	0.370085	GAD1, CCT4, PCSK1, CCDC92, GADD45B, ID4, FOS, DLK1, ESYT2, PGK1, CLDN11, EGR1, GAL, SPP1, HS6ST2, CCN2, DDIT4, ELMOD1, SLC10A4, HMGCS1, SYT1, MT1E, TM6SF1, ID1, SMIM10L2A, IGFBP7, EPAS1, API5, MT2A, CEP290, GPM6A, NEFM, ME1, SEMA3C, NTRK2, TSC22D3, BCL6, RHOB, VDAC3, NPTX2, GNAL, CCDC88A, ZNF770, FLT1, PAWR, SFRP1, CXCL14, SERPINE2, ZEB2, CALB1, EDNRB, MT1G, NAA30, DDX17, DDX6, BDP1, AMIGO2, COL6A1, EEF1D, PNN, RBMS3, SKAP2, GADD45G, PLAT, ATRX, GPRIN3, LRATD1, FGF2, ACSL1, MT1X, CNTN1, TMCC3, DHRS3, RORA, PCDH7, KIF1A, PAG1, AKAP9, ETV1, B3GALNT1, SLC1A2, P2RY1, COLEC12, RPL14, STON2, LRRC3B, JUN, CPM, SOX2, SLITRK4, CBL, BOD1L1, VEGFA, PHACTR2, SPRY2, CREB5, DST, SLIT2, AFF3, PSMA5, ARRB1, ENC1, EPHB1, ARID5B, EPHA4, MEGF10, IFRD1, APCDD1, HINT3, CACNA2D1, NEFH, DNER, LTN1, CEBPB, NASP, HSPA2, NRIP1, ZFR, TPR, ARHGAP24, MEIS2, SELENOP, TTC3, RPL37A	306	0.016345	PMC9377669-tx1c00392_Si_002.xlsx-Buspirone-ZNF503_ZNF503_Rummagene_transcription_factors
Enrichr (as used in Mulvey 2024)	No	ACHE_SERT_Npep	Male vs Female	either	ZNF503	0.0631987	0.231302	1.12374	0.3824	GAD1, CCT4, PCSK1, CCDC92, GADD45B, ID4, FOS, DLK1, ESYT2, FBLL1, PGK1, CLDN11, EGR1, GAL, SPP1, HS6ST2, CCN2, DDIT4, ELMOD1, SLC10A4, HMGCS1, SYT1, MT1E, GUCY1B1, TM6SF1, ID1, SMIM10L2A, IGFBP7, EPAS1, API5, MT2A, CEP290, GPM6A, NEFM, ME1, SEMA3C, NTRK2, TSC22D3, BCL6, RHOB, VDAC3, NPTX2, GNAL, CCDC88A, ZNF770, FLT1, PAWR, SFRP1, SMC6, CXCL14, SERPINE2, ZEB2, CALB1, ZCCHC12, EDNRB, MT1G, DDX17, DDX6, BDP1, CHD9, AMIGO2, COL6A1, EEF1D, PNN, RBMS3, SKAP2, GADD45G, PLAT, ATRX, LRATD1, FGF2, ACSL1, MT1X, CNTN1, TMCC3, DHRS3, RORA, PCDH7, KIF1A, PAG1, AKAP9, ETV1, B3GALNT1, SLC1A2, P2RY1, COLEC12, STON2, LRRC3B, JUN, CPM, SOX2, SLITRK4, CBL, BOD1L1, VEGFA, PHACTR2, SPRY2, CREB5, DST, CADM2, SLIT2, AFF3, PSMA5, ARRB1, ENC1, EPHB1, ARID5B, EPHA4, MEGF10, APCDD1, HINT3, CACNA2D1, NEFH, DNER, LTN1, CEBPB, NASP, HSPA2, NRIP1, RAB30, ZFR, TPR, ARHGAP24, MEIS2, TTC3, RPL37A	302	0.0248423	PMC9377669-tx1c00392_Si_002.xlsx-Carbamazepin-ZNF503_ZNF503_Rummagene_transcription_factors
Enrichr (as used in Mulvey 2024)	No	ACHE_SERT_Npep	Male vs Female	either	ZNF503	0.125557	0.343561	1.09102	0.371046	GAD1, CCT4, PCSK1, CCDC92, GADD45B, ID4, FOS, DLK1, ESYT2, PGK1, CLDN11, EGR1, GAL, SPP1, HS6ST2, CCN2, DDIT4, ELMOD1, SLC10A4, HMGCS1, SYT1, MT1E, TM6SF1, ID1, SMIM10L2A, IGFBP7, EPAS1, API5, MT2A, CEP290, GPM6A, NEFM, ME1, SEMA3C, NTRK2, TSC22D3, BCL6, RHOB, VDAC3, NPTX2, GNAL, CCDC88A, ZNF770, FLT1, PAWR, SFRP1, CXCL14, SERPINE2, ZEB2, CALB1, TMEM33, EDNRB, MT1G, NAA30, DDX17, DDX6, BDP1, AMIGO2, COL6A1, EEF1D, PNN, RBMS3, SKAP2, GADD45G, PLAT, ATRX, GPRIN3, LRATD1, FGF2, ACSL1, MT1X, CNTN1, TMCC3, RORA, PCDH7, KIF1A, PAG1, AKAP9, ETV1, B3GALNT1, SLC1A2, P2RY1, COLEC12, RPL14, STON2, LRRC3B, JUN, CPM, SOX2, SLITRK4, CBL, BOD1L1, VEGFA, PHACTR2, SPRY2, CREB5, DST, SLIT2, AFF3, PSMA5, ARRB1, ENC1, EPHB1, ARID5B, EPHA4, MEGF10, IFRD1, APCDD1, HINT3, CACNA2D1, NEFH, DNER, LTN1, CEBPB, NASP, HSPA2, NRIP1, RAB30, ZFR, TPR, ARHGAP24, MEIS2, SELENOP, TTC3, RPL37A	308	0.0170274	PMC9377669-tx1c00392_Si_002.xlsx-Chlorophenamine-ZNF503_ZNF503_Rummagene_transcription_factors
Enrichr (as used in Mulvey 2024)	No	ACHE_SERT_Npep	Male vs Female	either	ZNF503	0.0971781	0.299372	1.10373	0.375427	GAD1, CCT4, PCSK1, CCDC92, GADD45B, ID4, FOS, DLK1, ESYT2, PGK1, CLDN11, EGR1, GAL, SPP1, HS6ST2, CCN2, DDIT4, ELMOD1, SLC10A4, HMGCS1, SYT1, MT1E, GUCY1B1, TM6SF1, ID1, SMIM10L2A, IGFBP7, EPAS1, API5, MT2A, CEP290, GPM6A, NEFM, ME1, SEMA3C, NTRK2, TSC22D3, BCL6, RHOB, VDAC3, NPTX2, GNAL, CCDC88A, ZNF770, FLT1, PAWR, SFRP1, CXCL14, SERPINE2, ZEB2, CALB1, ZCCHC12, EDNRB, MT1G, NAA30, DDX17, DDX6, BDP1, AMIGO2, COL6A1, EEF1D, PNN, RBMS3, SKAP2, GADD45G, PLAT, ATRX, GPRIN3, LRATD1, FGF2, ACSL1, MT1X, CNTN1, TMCC3, RORA, PCDH7, KIF1A, PAG1, AKAP9, ETV1, B3GALNT1, SLC1A2, P2RY1, COLEC12, RPL14, STON2, LRRC3B, JUN, CPM, SOX2, SLITRK4, CBL, BOD1L1, VEGFA, PHACTR2, SPRY2, CREB5, DST, SLIT2, AFF3, PSMA5, ARRB1, ENC1, EPHB1, ARID5B, EPHA4, MEGF10, IFRD1, APCDD1, HINT3, CACNA2D1, NEFH, DNER, LTN1, CEBPB, NASP, HSPA2, NRIP1, RAB30, ZFR, TPR, ARHGAP24, MEIS2, TTC3, RPL37A	306	0.0196665	PMC9377669-tx1c00392_Si_002.xlsx-DPH-ZNF503_ZNF503_Rummagene_transcription_factors
Enrichr (as used in Mulvey 2024)	No	ACHE_SERT_Npep	Male vs Female	either	ZNF503	0.0646787	0.234772	1.12089	0.381131	GAD1, CCT4, PCSK1, CCDC92, GADD45B, ID4, FOS, DLK1, ESYT2, PGK1, CALCB, CLDN11, EGR1, GAL, SPP1, HS6ST2, CCN2, DDIT4, ELMOD1, SLC10A4, HMGCS1, SYT1, MT1E, GUCY1B1, TM6SF1, ID1, SMIM10L2A, IGFBP7, EPAS1, API5, MT2A, CEP290, GPM6A, NEFM, ME1, SEMA3C, NTRK2, TSC22D3, BCL6, RHOB, VDAC3, NPTX2, GNAL, CCDC88A, ZNF770, FLT1, PAWR, SFRP1, CXCL14, SERPINE2, ZEB2, CALB1, TMEM33, ZCCHC12, EDNRB, MT1G, NAA30, DDX17, DDX6, BDP1, AMIGO2, COL6A1, EEF1D, PNN, RBMS3, SKAP2, GADD45G, PLAT, ATRX, SUPT16H, GPRIN3, LRATD1, FGF2, ACSL1, MT1X, CNTN1, TMCC3, DHRS3, RORA, PCDH7, KIF1A, PAG1, ETV1, B3GALNT1, SLC1A2, P2RY1, COLEC12, RPL14, STON2, LRRC3B, JUN, CPM, SOX2, SLITRK4, CBL, BOD1L1, VEGFA, PHACTR2, SPRY2, CREB5, DST, CADM2, SLIT2, AFF3, PSMA5, ARRB1, ENC1, EPHB1, ARID5B, EPHA4, MEGF10, IFRD1, APCDD1, HINT3, CACNA2D1, NEFH, DNER, LTN1, CEBPB, NASP, HSPA2, NRIP1, ZFR, TPR, ARHGAP24, MEIS2, SELENOP, TTC3, RPL37A	310	0.024537	PMC9377669-tx1c00392_Si_002.xlsx-Dextrometh-ZNF503_ZNF503_Rummagene_transcription_factors
Enrichr (as used in Mulvey 2024)	No	ACHE_SERT_Npep	Male vs Female	either	ZNF503	0.099838	0.302357	1.10269	0.375113	GAD1, PCSK1, CCDC92, GADD45B, ID4, FOS, DLK1, ESYT2, PGK1, CALCB, CLDN11, EGR1, GAL, SPP1, HS6ST2, CCN2, DDIT4, ELMOD1, SLC10A4, HMGCS1, SYT1, MT1E, TM6SF1, ID1, SMIM10L2A, IGFBP7, EPAS1, API5, MT2A, CEP290, GPM6A, NEFM, ME1, SEMA3C, NTRK2, TSC22D3, BCL6, RHOB, VDAC3, NPTX2, GNAL, CCDC88A, ZNF770, FLT1, PAWR, SFRP1, CXCL14, SERPINE2, ZEB2, CALB1, ZCCHC12, EDNRB, MT1G, NAA30, DDX17, DDX6, BDP1, AMIGO2, COL6A1, EEF1D, PNN, RBMS3, SKAP2, GADD45G, PLAT, ATRX, SUPT16H, GPRIN3, LRATD1, FGF2, ACSL1, MT1X, CNTN1, TMCC3, DHRS3, RORA, PCDH7, KIF1A, PAG1, AKAP9, ETV1, B3GALNT1, SLC1A2, P2RY1, COLEC12, STON2, LRRC3B, JUN, CPM, SOX2, SLITRK4, CBL, BOD1L1, VEGFA, PHACTR2, SPRY2, CREB5, DST, SLIT2, AFF3, PSMA5, ARRB1, ENC1, EPHB1, ARID5B, EPHA4, MEGF10, IFRD1, APCDD1, HINT3, CACNA2D1, NEFH, DNER, LTN1, CEBPB, NASP, HSPA2, NRIP1, RAB30, ZFR, TPR, ARHGAP24, MEIS2, SELENOP, TTC3, RPL37A	305	0.0193741	PMC9377669-tx1c00392_Si_002.xlsx-Doxylamine-ZNF503_ZNF503_Rummagene_transcription_factors
Enrichr (as used in Mulvey 2024)	No	ACHE_SERT_Npep	Male vs Female	either	ZNF503	0.342193	0.603007	1.03169	0.351186	GAD1, CCT4, PCSK1, CCDC92, ID4, FOS, ESYT2, FBLL1, RIT2, PGK1, CLDN11, EGR1, GAL, SPP1, CCN2, DDIT4, ELMOD1, HMGCS1, SYT1, TM6SF1, ID1, SMIM10L2A, IGFBP7, EPAS1, API5, MT2A, CEP290, GPM6A, ME1, SEMA3C, NTRK2, TSC22D3, BCL6, RHOB, VDAC3, GNAL, CCDC88A, ZNF770, FLT1, PAWR, MT1M, SFRP1, SMC6, CXCL14, SERPINE2, ZEB2, CALB1, TMEM33, EDNRB, NAA30, DDX17, DDX6, BDP1, CHD9, COL6A1, EEF1D, PNN, RBMS3, SKAP2, GADD45G, PLAT, ATRX, SUPT16H, LRATD1, FGF2, ACSL1, MT1X, CNTN1, DHRS3, RORA, PCDH7, KIF1A, AKAP9, ETV1, B3GALNT1, SLC1A2, P2RY1, COLEC12, RPL14, STON2, LRRC3B, JUN, SOX2, SLITRK4, CBL, BOD1L1, VEGFA, PHACTR2, SPRY2, DST, SLIT2, AFF3, PSMA5, ARRB1, ENC1, ARID5B, MEGF10, CSRNP3, IFRD1, APCDD1, HINT3, SECISBP2L, CACNA2D1, NEFH, DNER, LTN1, CEBPB, NASP, NRIP1, ZFR, TPR, ARHGAP24, MEIS2, SELENOP, TTC3, RPL37A	299	0.00894555	PMC9377669-tx1c00392_Si_002.xlsx-Entinostat-ZNF503_ZNF503_Rummagene_transcription_factors
Enrichr (as used in Mulvey 2024)	No	ACHE_SERT_Npep	Male vs Female	either	ZNF503	0.115618	0.328902	1.09511	0.372476	GAD1, CCT4, PCSK1, CCDC92, GADD45B, ID4, FOS, DLK1, ESYT2, PGK1, CLDN11, EGR1, GAL, SPP1, HS6ST2, CCN2, DDIT4, ELMOD1, SLC10A4, HMGCS1, SYT1, MT1E, TM6SF1, ID1, SMIM10L2A, IGFBP7, EPAS1, API5, MT2A, CEP290, GPM6A, NEFM, ME1, SEMA3C, NTRK2, TSC22D3, BCL6, RHOB, VDAC3, NPTX2, GNAL, CCDC88A, ZNF770, FLT1, PAWR, SFRP1, CXCL14, SERPINE2, ZEB2, CALB1, TMEM33, EDNRB, MT1G, NAA30, DDX17, DDX6, BDP1, AMIGO2, COL6A1, EEF1D, PNN, RBMS3, SKAP2, GADD45G, PLAT, ATRX, GPRIN3, LRATD1, FGF2, ACSL1, MT1X, CNTN1, TMCC3, RORA, PCDH7, KIF1A, PAG1, AKAP9, ETV1, B3GALNT1, SLC1A2, P2RY1, COLEC12, RPL14, STON2, LRRC3B, JUN, CPM, SOX2, SLITRK4, CBL, BOD1L1, VEGFA, PHACTR2, SPRY2, CREB5, DST, SLIT2, AFF3, PSMA5, ARRB1, ENC1, EPHB1, ARID5B, EPHA4, MEGF10, IFRD1, APCDD1, HINT3, CACNA2D1, NEFH, DNER, LTN1, CEBPB, NASP, HSPA2, NRIP1, RAB30, ZFR, TPR, ARHGAP24, MEIS2, SELENOP, TTC3, RPL37A	307	0.0178449	PMC9377669-tx1c00392_Si_002.xlsx-Famotidine-ZNF503_ZNF503_Rummagene_transcription_factors
Enrichr (as used in Mulvey 2024)	No	ACHE_SERT_Npep	Male vs Female	either	ZNF503	0.097638	0.299711	1.10349	0.375346	GAD1, CCT4, PCSK1, CCDC92, ID4, FOS, DLK1, ESYT2, PGK1, CLDN11, EGR1, GAL, SPP1, HS6ST2, CCN2, DDIT4, ELMOD1, SLC10A4, HMGCS1, SYT1, MT1E, GUCY1B1, TM6SF1, ID1, SMIM10L2A, IGFBP7, EPAS1, API5, MT2A, CEP290, GPM6A, NEFM, ME1, SEMA3C, NTRK2, TSC22D3, BCL6, RHOB, VDAC3, NPTX2, GNAL, CCDC88A, ZNF770, FLT1, PAWR, SFRP1, SMC6, CXCL14, SERPINE2, ZEB2, CALB1, ZCCHC12, EDNRB, MT1G, NAA30, DDX17, DDX6, BDP1, CHD9, AMIGO2, COL6A1, EEF1D, PNN, RBMS3, SKAP2, GADD45G, PLAT, ATRX, GPRIN3, LRATD1, FGF2, ACSL1, MT1X, CNTN1, TMCC3, DHRS3, RORA, PCDH7, KIF1A, PAG1, AKAP9, ETV1, B3GALNT1, SLC1A2, P2RY1, COLEC12, RPL14, STON2, LRRC3B, JUN, CPM, SOX2, SLITRK4, CBL, BOD1L1, VEGFA, PHACTR2, DST, CADM2, SLIT2, AFF3, PSMA5, ARRB1, ENC1, EPHB1, ARID5B, EPHA4, MEGF10, APCDD1, HINT3, CACNA2D1, NEFH, DNER, LTN1, CEBPB, NASP, HSPA2, NRIP1, RAB30, ZFR, TPR, ARHGAP24, MEIS2, SELENOP, TTC3, RPL37A	306	0.0196151	PMC9377669-tx1c00392_Si_002.xlsx-Favipiravir-ZNF503_ZNF503_Rummagene_transcription_factors
Enrichr (as used in Mulvey 2024)	No	ACHE_SERT_Npep	Male vs Female	either	ZNF503	0.099178	0.302002	1.10313	0.375356	GAD1, PCSK1, CCDC92, GADD45B, ID4, FOS, DLK1, ESYT2, PGK1, CLDN11, EGR1, GAL, SPP1, HS6ST2, CCN2, DDIT4, ELMOD1, SLC10A4, HMGCS1, SYT1, MT1E, TM6SF1, ID1, SMIM10L2A, IGFBP7, EPAS1, API5, MT2A, CEP290, GPM6A, NEFM, ME1, SEMA3C, NTRK2, TSC22D3, BCL6, RHOB, VDAC3, NPTX2, GNAL, CCDC88A, ZNF770, FLT1, PAWR, SFRP1, CXCL14, SERPINE2, ZEB2, CALB1, TMEM33, ZCCHC12, EDNRB, MT1G, NAA30, DDX17, DDX6, BDP1, AMIGO2, COL6A1, EEF1D, PNN, RBMS3, SKAP2, GADD45G, PLAT, ATRX, SUPT16H, GPRIN3, LRATD1, FGF2, ACSL1, MT1X, CNTN1, TMCC3, DHRS3, RORA, PCDH7, KIF1A, PAG1, AKAP9, ETV1, B3GALNT1, SLC1A2, P2RY1, COLEC12, STON2, LRRC3B, JUN, CPM, SOX2, SLITRK4, CBL, BOD1L1, VEGFA, PHACTR2, SPRY2, CREB5, DST, CADM2, SLIT2, AFF3, PSMA5, ARRB1, ENC1, EPHB1, ARID5B, EPHA4, MEGF10, IFRD1, APCDD1, HINT3, CACNA2D1, NEFH, DNER, LTN1, CEBPB, NASP, HSPA2, NRIP1, ZFR, TPR, ARHGAP24, MEIS2, SELENOP, TTC3, RPL37A	303	0.0194456	PMC9377669-tx1c00392_Si_002.xlsx-Folic_Acid-ZNF503_ZNF503_Rummagene_transcription_factors
Enrichr (as used in Mulvey 2024)	No	ACHE_SERT_Npep	Male vs Female	either	ZNF503	0.121558	0.33888	1.09306	0.37184	GAD1, CCT4, PCSK1, CCDC92, GADD45B, ID4, FOS, DLK1, ESYT2, PGK1, CLDN11, EGR1, GAL, SPP1, HS6ST2, CCN2, DDIT4, ELMOD1, SLC10A4, HMGCS1, SYT1, MT1E, TM6SF1, ID1, SMIM10L2A, IGFBP7, EPAS1, API5, MT2A, CEP290, GPM6A, NEFM, ME1, SEMA3C, NTRK2, TSC22D3, BCL6, RHOB, VDAC3, NPTX2, GNAL, CCDC88A, ZNF770, FLT1, PAWR, SFRP1, CXCL14, SERPINE2, ZEB2, CALB1, EDNRB, MT1G, NAA30, DDX17, DDX6, BDP1, AMIGO2, COL6A1, EEF1D, PNN, RBMS3, SKAP2, GADD45G, PLAT, ATRX, GPRIN3, LRATD1, FGF2, ACSL1, MT1X, CNTN1, TMCC3, DHRS3, RORA, PCDH7, KIF1A, PAG1, AKAP9, ETV1, B3GALNT1, SLC1A2, P2RY1, COLEC12, RPL14, STON2, LRRC3B, JUN, CPM, SOX2, SLITRK4, CBL, BOD1L1, VEGFA, PHACTR2, SPRY2, CREB5, DST, CADM2, SLIT2, AFF3, PSMA5, ARRB1, ENC1, EPHB1, ARID5B, EPHA4, MEGF10, APCDD1, HINT3, CACNA2D1, NEFH, DNER, LTN1, CEBPB, NASP, HSPA2, NRIP1, ZFR, TPR, ARHGAP24, MEIS2, SELENOP, TTC3, RPL37A	305	0.0173449	PMC9377669-tx1c00392_Si_002.xlsx-L-Thyronine-ZNF503_ZNF503_Rummagene_transcription_factors
Enrichr (as used in Mulvey 2024)	No	ACHE_SERT_Npep	Male vs Female	either	ZNF503	0.201036	0.443886	1.06608	0.362531	CCT4, CCDC92, GADD45B, ID4, FOS, DLK1, ESYT2, RTN1, FBLL1, PGK1, CALCB, CLDN11, EGR1, GAL, SPP1, HS6ST2, CCN2, DDIT4, ELMOD1, SLC10A4, HMGCS1, TM6SF1, ID1, SMIM10L2A, IGFBP7, EPAS1, API5, CEP290, GPM6A, NEFM, ME1, SEMA3C, NTRK2, TSC22D3, RHOB, VDAC3, NPTX2, GNAL, CCDC88A, ZNF770, FLT1, PAWR, SFRP1, CXCL14, SERPINE2, ZEB2, CALB1, TMEM33, ZCCHC12, EDNRB, NAA30, DDX17, DDX6, BDP1, AMIGO2, COL6A1, EEF1D, PNN, RBMS3, SKAP2, GADD45G, PLAT, ATRX, SUPT16H, GPRIN3, LRATD1, FGF2, ACSL1, MT1X, CNTN1, TMCC3, DHRS3, RORA, PCDH7, KIF1A, PAG1, AKAP9, ETV1, B3GALNT1, SLC1A2, P2RY1, COLEC12, RPL14, STON2, LRRC3B, JUN, CPM, SOX2, SLITRK4, CBL, BOD1L1, VEGFA, PHACTR2, SPRY2, CREB5, DST, AFF3, PSMA5, ARRB1, ENC1, EPHB1, ARID5B, MEGF10, IFRD1, APCDD1, HINT3, CACNA2D1, NEFH, DNER, LTN1, CEBPB, NASP, CELF4, HSPA2, NRIP1, RAB30, ZFR, TPR, ARHGAP24, MEIS2, SELENOP, TTC3, RPL37A	309	0.0128625	PMC9377669-tx1c00392_Si_002.xlsx-Leflunomide-ZNF503_ZNF503_Rummagene_transcription_factors
Enrichr (as used in Mulvey 2024)	No	ACHE_SERT_Npep	Male vs Female	either	ZNF503	0.0710786	0.248569	1.11749	0.38005	GAD1, CCT4, PCSK1, CCDC92, GADD45B, ID4, FOS, DLK1, ESYT2, PGK1, CALCB, CLDN11, EGR1, GAL, SPP1, HS6ST2, CCN2, DDIT4, ELMOD1, SLC10A4, HMGCS1, SYT1, MT1E, GUCY1B1, TM6SF1, ID1, SMIM10L2A, IGFBP7, EPAS1, API5, MT2A, CEP290, GPM6A, NEFM, ME1, SEMA3C, NTRK2, TSC22D3, BCL6, RHOB, VDAC3, NPTX2, GNAL, CCDC88A, ZNF770, FLT1, PAWR, SFRP1, CXCL14, SERPINE2, ZEB2, CALB1, ZCCHC12, EDNRB, MT1G, NAA30, DDX17, DDX6, BDP1, AMIGO2, COL6A1, EEF1D, PNN, RBMS3, SKAP2, GADD45G, PLAT, ATRX, SUPT16H, GPRIN3, LRATD1, FGF2, ACSL1, MT1X, CNTN1, TMCC3, DHRS3, RORA, PCDH7, KIF1A, PAG1, ETV1, B3GALNT1, SLC1A2, P2RY1, COLEC12, RPL14, STON2, LRRC3B, JUN, CPM, SOX2, SLITRK4, CBL, BOD1L1, VEGFA, PHACTR2, SPRY2, CREB5, DST, CADM2, SLIT2, AFF3, PSMA5, ARRB1, ENC1, EPHB1, ARID5B, EPHA4, MEGF10, IFRD1, APCDD1, HINT3, CACNA2D1, NEFH, DNER, LTN1, CEBPB, NASP, HSPA2, NRIP1, ZFR, TPR, ARHGAP24, MEIS2, SELENOP, TTC3, RPL37A	308	0.0233259	PMC9377669-tx1c00392_Si_002.xlsx-Levothyrox-ZNF503_ZNF503_Rummagene_transcription_factors
Enrichr (as used in Mulvey 2024)	No	ACHE_SERT_Npep	Male vs Female	either	ZNF503	0.108458	0.316963	1.09798	0.373339	GAD1, CCT4, PCSK1, CCDC92, ID4, FOS, DLK1, ESYT2, PGK1, CLDN11, EGR1, GAL, SPP1, HS6ST2, CCN2, DDIT4, ELMOD1, SLC10A4, SYT1, MT1E, GUCY1B1, TM6SF1, ID1, SMIM10L2A, IGFBP7, EPAS1, API5, MT2A, CEP290, GPM6A, NEFM, ME1, SEMA3C, NTRK2, TSC22D3, BCL6, RHOB, VDAC3, NPTX2, GNAL, CCDC88A, ZNF770, FLT1, PAWR, MT1M, SFRP1, SMC6, CXCL14, SERPINE2, ZEB2, CALB1, TMEM33, ZCCHC12, EDNRB, MT1G, NAA30, DDX17, DDX6, BDP1, CHD9, AMIGO2, COL6A1, EEF1D, PNN, RBMS3, SKAP2, GADD45G, PLAT, ATRX, SUPT16H, GPRIN3, LRATD1, FGF2, ACSL1, MT1X, CNTN1, TMCC3, DHRS3, RORA, PCDH7, KIF1A, PAG1, AKAP9, ETV1, B3GALNT1, SLC1A2, P2RY1, COLEC12, RPL14, STON2, LRRC3B, JUN, CPM, SOX2, SLITRK4, CBL, BOD1L1, VEGFA, PHACTR2, SPRY2, DST, AFF3, PSMA5, ARRB1, ENC1, EPHB1, ARID5B, EPHA4, MEGF10, APCDD1, HINT3, SECISBP2L, CACNA2D1, NEFH, DNER, LTN1, CEBPB, NASP, HSPA2, NRIP1, RAB30, ZFR, TPR, ARHGAP24, MEIS2, TTC3, RPL37A	310	0.018499	PMC9377669-tx1c00392_Si_002.xlsx-Lithium_Chloride-ZNF503_ZNF503_Rummagene_transcription_factors
Enrichr (as used in Mulvey 2024)	No	ACHE_SERT_Npep	Male vs Female	either	ZNF503	0.136937	0.361303	1.08732	0.369931	GAD1, PCSK1, CCDC92, ID4, FOS, DLK1, ESYT2, PGK1, CALCB, CLDN11, EGR1, GAL, SPP1, HS6ST2, CCN2, DDIT4, ELMOD1, SLC10A4, HMGCS1, SYT1, MT1E, GUCY1B1, TM6SF1, ID1, SMIM10L2A, IGFBP7, EPAS1, API5, MT2A, CEP290, GPM6A, ME1, SEMA3C, NTRK2, TSC22D3, BCL6, RHOB, VDAC3, NPTX2, GNAL, CCDC88A, ZNF770, FLT1, PAWR, SFRP1, CXCL14, SERPINE2, ZEB2, CALB1, ZCCHC12, EDNRB, MT1G, NAA30, DDX17, DDX6, BDP1, AMIGO2, COL6A1, EEF1D, PNN, RBMS3, SKAP2, GADD45G, PLAT, ATRX, GPRIN3, LRATD1, FGF2, ACSL1, MT1X, CNTN1, TMCC3, DHRS3, RORA, PCDH7, KIF1A, PAG1, AKAP9, ETV1, B3GALNT1, SLC1A2, P2RY1, COLEC12, STON2, LRRC3B, JUN, CPM, SOX2, SLITRK4, CBL, BOD1L1, VEGFA, PHACTR2, SPRY2, CREB5, DST, CADM2, SLIT2, AFF3, PSMA5, ARRB1, ENC1, EPHB1, ARID5B, EPHA4, MEGF10, IFRD1, APCDD1, HINT3, CACNA2D1, NEFH, DNER, LTN1, CEBPB, NASP, HSPA2, NRIP1, RAB30, ZFR, TPR, ARHGAP24, MEIS2, TTC3, RPL37A	304	0.0161981	PMC9377669-tx1c00392_Si_002.xlsx-Magnesium_Cl-ZNF503_ZNF503_Rummagene_transcription_factors
Enrichr (as used in Mulvey 2024)	No	ACHE_SERT_Npep	Male vs Female	either	ZNF503	0.173597	0.409341	1.07498	0.365779	GAD1, PCSK1, CCDC92, GADD45B, ID4, FOS, DLK1, ESYT2, PGK1, CLDN11, EGR1, GAL, SPP1, HS6ST2, CCN2, DDIT4, ELMOD1, SLC10A4, HMGCS1, SYT1, MT1E, TM6SF1, ID1, SMIM10L2A, IGFBP7, EPAS1, API5, MT2A, CEP290, GPM6A, NEFM, ME1, SEMA3C, NTRK2, TSC22D3, BCL6, RHOB, VDAC3, NPTX2, GNAL, CCDC88A, ZNF770, FLT1, PAWR, SFRP1, CXCL14, SERPINE2, ZEB2, CALB1, ZCCHC12, EDNRB, MT1G, NAA30, DDX17, DDX6, BDP1, COL6A1, EEF1D, PNN, RBMS3, SKAP2, GADD45G, PLAT, ATRX, SUPT16H, GPRIN3, LRATD1, FGF2, ACSL1, MT1X, CNTN1, TMCC3, RORA, PCDH7, KIF1A, PAG1, AKAP9, ETV1, B3GALNT1, SLC1A2, P2RY1, COLEC12, STON2, LRRC3B, JUN, CPM, SOX2, SLITRK4, CBL, BOD1L1, VEGFA, PHACTR2, SPRY2, CREB5, DST, AFF3, PSMA5, ARRB1, ENC1, EPHB1, ARID5B, EPHA4, MEGF10, IFRD1, APCDD1, HINT3, CACNA2D1, NEFH, DNER, LTN1, CEBPB, NASP, HSPA2, NRIP1, RAB30, ZFR, TPR, ARHGAP24, MEIS2, SELENOP, TTC3, RPL37A	303	0.0140775	PMC9377669-tx1c00392_Si_002.xlsx-Methicilin-ZNF503_ZNF503_Rummagene_transcription_factors
Enrichr (as used in Mulvey 2024)	No	ACHE_SERT_Npep	Male vs Female	either	ZNF503	0.100178	0.302851	1.10371	0.3757	GAD1, CCT4, PCSK1, CCDC92, GADD45B, ID4, FOS, DLK1, ESYT2, PGK1, CLDN11, EGR1, GAL, SPP1, HS6ST2, CCN2, DDIT4, ELMOD1, SLC10A4, HMGCS1, SYT1, MT1E, TM6SF1, ID1, SMIM10L2A, EPAS1, API5, MT2A, CEP290, GPM6A, NEFM, ME1, SEMA3C, NTRK2, TSC22D3, BCL6, RHOB, VDAC3, NPTX2, GNAL, CCDC88A, ZNF770, FLT1, PAWR, SFRP1, SMC6, CXCL14, SERPINE2, ZEB2, CALB1, ZCCHC12, EDNRB, MT1G, NAA30, DDX17, DDX6, BDP1, CHD9, AMIGO2, COL6A1, EEF1D, PNN, RBMS3, SKAP2, GADD45G, PLAT, ATRX, GPRIN3, LRATD1, FGF2, ACSL1, MT1X, CNTN1, TMCC3, RORA, PCDH7, KIF1A, PAG1, AKAP9, ETV1, B3GALNT1, SLC1A2, P2RY1, COLEC12, RPL14, STON2, LRRC3B, JUN, CPM, SOX2, SLITRK4, BOD1L1, VEGFA, PHACTR2, SPRY2, CREB5, DST, CADM2, SLIT2, AFF3, PSMA5, ARRB1, ENC1, EPHB1, ARID5B, MEGF10, IFRD1, APCDD1, HINT3, CACNA2D1, NEFH, DNER, LTN1, CEBPB, NASP, HSPA2, NRIP1, RAB30, TPR, ARHGAP24, MEIS2, TTC3, RPL37A	299	0.0193375	PMC9377669-tx1c00392_Si_002.xlsx-Methorexate-ZNF503_ZNF503_Rummagene_transcription_factors
Enrichr (as used in Mulvey 2024)	No	ACHE_SERT_Npep	Male vs Female	either	ZNF503	0.0574189	0.217981	1.12693	0.383316	GAD1, CCT4, PCSK1, CCDC92, GADD45B, ID4, FOS, DLK1, ESYT2, PGK1, CALCB, CLDN11, EGR1, GAL, SPP1, HS6ST2, CCN2, DDIT4, ELMOD1, SLC10A4, HMGCS1, SYT1, MT1E, GUCY1B1, TM6SF1, ID1, SMIM10L2A, IGFBP7, EPAS1, API5, MT2A, CEP290, GPM6A, NEFM, ME1, SEMA3C, NTRK2, TSC22D3, BCL6, RHOB, VDAC3, NPTX2, GNAL, CCDC88A, ZNF770, FLT1, PAWR, SFRP1, CXCL14, SERPINE2, ZEB2, CALB1, EDNRB, MT1G, NAA30, DDX17, DDX6, BDP1, CHD9, AMIGO2, COL6A1, EEF1D, PNN, RBMS3, SKAP2, GADD45G, PLAT, ATRX, SUPT16H, GPRIN3, LRATD1, FGF2, ACSL1, MT1X, CNTN1, TMCC3, DHRS3, RORA, PCDH7, KIF1A, PAG1, AKAP9, ETV1, B3GALNT1, SLC1A2, P2RY1, COLEC12, STON2, LRRC3B, JUN, CPM, SOX2, SLITRK4, CBL, BOD1L1, VEGFA, PHACTR2, SPRY2, CREB5, DST, CADM2, SLIT2, AFF3, PSMA5, ARRB1, ENC1, EPHB1, ARID5B, EPHA4, MEGF10, IFRD1, APCDD1, HINT3, CACNA2D1, NEFH, DNER, LTN1, CEBPB, NASP, HSPA2, NRIP1, RAB30, ZFR, TPR, ARHGAP24, MEIS2, SELENOP, TTC3, RPL37A	306	0.0261431	PMC9377669-tx1c00392_Si_002.xlsx-MethylMerc-ZNF503_ZNF503_Rummagene_transcription_factors
Enrichr (as used in Mulvey 2024)	No	ACHE_SERT_Npep	Male vs Female	either	ZNF503	0.0917782	0.288771	1.10656	0.376388	GAD1, CCT4, PCSK1, CCDC92, GADD45B, ID4, FOS, DLK1, ESYT2, PGK1, CLDN11, EGR1, GAL, SPP1, HS6ST2, CCN2, DDIT4, ELMOD1, SLC10A4, HMGCS1, SYT1, MT1E, GUCY1B1, TM6SF1, ID1, SMIM10L2A, IGFBP7, EPAS1, API5, MT2A, CEP290, GPM6A, NEFM, ME1, SEMA3C, NTRK2, TSC22D3, BCL6, RHOB, VDAC3, NPTX2, GNAL, CCDC88A, ZNF770, FLT1, PAWR, SFRP1, CXCL14, SERPINE2, ZEB2, CALB1, TMEM33, ZCCHC12, EDNRB, MT1G, NAA30, DDX17, DDX6, BDP1, CHD9, AMIGO2, COL6A1, EEF1D, PNN, RBMS3, SKAP2, GADD45G, PLAT, ATRX, SUPT16H, GPRIN3, LRATD1, FGF2, ACSL1, MT1X, CNTN1, TMCC3, DHRS3, RORA, PCDH7, PAG1, AKAP9, ETV1, B3GALNT1, SLC1A2, P2RY1, COLEC12, STON2, LRRC3B, JUN, CPM, SOX2, SLITRK4, CBL, BOD1L1, VEGFA, SPRY2, CREB5, DST, SLIT2, AFF3, PSMA5, ARRB1, ENC1, EPHB1, ARID5B, MEGF10, APCDD1, HINT3, CACNA2D1, NEFH, DNER, LTN1, CEBPB, NASP, HSPA2, NRIP1, RAB30, ZFR, TPR, ARHGAP24, MEIS2, SELENOP, TTC3, RPL37A	306	0.0202973	PMC9377669-tx1c00392_Si_002.xlsx-Paroxetine-ZNF503_ZNF503_Rummagene_transcription_factors
Enrichr (as used in Mulvey 2024)	No	ACHE_SERT_Npep	Male vs Female	either	ZNF503	0.0846183	0.275605	1.11077	0.377955	GAD1, CCT4, PCSK1, CCDC92, GADD45B, ID4, FOS, DLK1, ESYT2, PGK1, CLDN11, EGR1, GAL, SPP1, HS6ST2, CCN2, DDIT4, ELMOD1, SLC10A4, HMGCS1, SYT1, MT1E, TM6SF1, ID1, SMIM10L2A, IGFBP7, EPAS1, API5, MT2A, CEP290, GPM6A, NEFM, ME1, SEMA3C, NTRK2, TSC22D3, BCL6, RHOB, VDAC3, NPTX2, GNAL, CCDC88A, ZNF770, FLT1, PAWR, SFRP1, CXCL14, SERPINE2, ZEB2, CALB1, EDNRB, MT1G, NAA30, DDX17, DDX6, BDP1, CHD9, AMIGO2, COL6A1, EEF1D, PNN, RBMS3, SKAP2, GADD45G, PLAT, ATRX, GPRIN3, LRATD1, FGF2, ACSL1, MT1X, CNTN1, TMCC3, DHRS3, RORA, PCDH7, KIF1A, PAG1, AKAP9, ETV1, B3GALNT1, SLC1A2, P2RY1, COLEC12, RPL14, STON2, LRRC3B, JUN, CPM, SOX2, SLITRK4, BOD1L1, VEGFA, PHACTR2, SPRY2, CREB5, DST, SLIT2, AFF3, PSMA5, ARRB1, ENC1, EPHB1, ARID5B, EPHA4, MEGF10, IFRD1, APCDD1, HINT3, CACNA2D1, NEFH, DNER, LTN1, CEBPB, NASP, HSPA2, NRIP1, RAB30, ZFR, TPR, ARHGAP24, MEIS2, SELENOP, TTC3, RPL37A	303	0.0212218	PMC9377669-tx1c00392_Si_002.xlsx-Ranitidine-ZNF503_ZNF503_Rummagene_transcription_factors
Enrichr (as used in Mulvey 2024)	No	ACHE_SERT_Npep	Male vs Female	either	ZNF503	0.0803384	0.26713	1.11225	0.378306	GAD1, CCT4, PCSK1, CCDC92, GADD45B, ID4, FOS, DLK1, ESYT2, FBLL1, PGK1, CALCB, CLDN11, EGR1, GAL, SPP1, HS6ST2, CCN2, DDIT4, ELMOD1, SLC10A4, HMGCS1, SYT1, MT1E, GUCY1B1, TM6SF1, ID1, SMIM10L2A, IGFBP7, EPAS1, API5, MT2A, CEP290, GPM6A, NEFM, ME1, SEMA3C, NTRK2, TSC22D3, BCL6, RHOB, VDAC3, NPTX2, GNAL, CCDC88A, ZNF770, FLT1, PAWR, SFRP1, CXCL14, SERPINE2, ZEB2, CALB1, ZCCHC12, EDNRB, MT1G, NAA30, DDX17, DDX6, BDP1, AMIGO2, COL6A1, EEF1D, PNN, RBMS3, SKAP2, GADD45G, PLAT, ATRX, GPRIN3, LRATD1, FGF2, ACSL1, MT1X, CNTN1, TMCC3, RORA, PCDH7, KIF1A, PAG1, ETV1, B3GALNT1, SLC1A2, P2RY1, COLEC12, RPL14, STON2, LRRC3B, JUN, CPM, SOX2, SLITRK4, CBL, BOD1L1, VEGFA, PHACTR2, SPRY2, CREB5, DST, SLIT2, AFF3, PSMA5, ARRB1, ENC1, EPHB1, ARID5B, EPHA4, MEGF10, IFRD1, APCDD1, HINT3, CACNA2D1, NEFH, DNER, LTN1, CEBPB, NASP, HSPA2, NRIP1, RAB30, ZFR, TPR, ARHGAP24, MEIS2, SELENOP, TTC3, RPL37A	307	0.0218307	PMC9377669-tx1c00392_Si_002.xlsx-Retinol-ZNF503_ZNF503_Rummagene_transcription_factors
Enrichr (as used in Mulvey 2024)	No	ACHE_SERT_Npep	Male vs Female	either	ZNF503	0.0641387	0.233561	1.12333	0.382338	GAD1, CCT4, PCSK1, CCDC92, GADD45B, ID4, FOS, DLK1, ESYT2, PGK1, CALCB, CLDN11, EGR1, GAL, SPP1, HS6ST2, CCN2, DDIT4, ELMOD1, SLC10A4, HMGCS1, SYT1, MT1E, GUCY1B1, TM6SF1, ID1, SMIM10L2A, IGFBP7, EPAS1, API5, MT2A, CEP290, GPM6A, NEFM, ME1, SEMA3C, NTRK2, TSC22D3, BCL6, RHOB, VDAC3, NPTX2, GNAL, CCDC88A, ZNF770, FLT1, PAWR, SFRP1, CXCL14, SERPINE2, ZEB2, CALB1, EDNRB, MT1G, NAA30, DDX17, DDX6, BDP1, AMIGO2, COL6A1, EEF1D, PNN, RBMS3, SKAP2, GADD45G, PLAT, ATRX, GPRIN3, LRATD1, FGF2, ACSL1, MT1X, CNTN1, TMCC3, DHRS3, RORA, PCDH7, KIF1A, PAG1, AKAP9, ETV1, B3GALNT1, SLC1A2, P2RY1, COLEC12, STON2, LRRC3B, JUN, CPM, SOX2, SLITRK4, CBL, BOD1L1, VEGFA, PHACTR2, SPRY2, CREB5, DST, CADM2, SLIT2, AFF3, PSMA5, ARRB1, ENC1, EPHB1, ARID5B, EPHA4, MEGF10, IFRD1, APCDD1, HINT3, CACNA2D1, NEFH, DNER, LTN1, CEBPB, NASP, HSPA2, NRIP1, ZFR, TPR, ARHGAP24, MEIS2, SELENOP, TTC3, RPL37A	300	0.0246472	PMC9377669-tx1c00392_Si_002.xlsx-Sucralose-ZNF503_ZNF503_Rummagene_transcription_factors
Enrichr (as used in Mulvey 2024)	No	ACHE_SERT_Npep	Male vs Female	either	ZNF503	0.0872383	0.280653	1.10889	0.377224	GAD1, CCT4, PCSK1, CCDC92, GADD45B, ID4, FOS, DLK1, ESYT2, PGK1, CLDN11, EGR1, GAL, SPP1, HS6ST2, CCN2, DDIT4, ELMOD1, SLC10A4, HMGCS1, SYT1, MT1E, GUCY1B1, TM6SF1, ID1, SMIM10L2A, IGFBP7, EPAS1, API5, MT2A, CEP290, GPM6A, NEFM, ME1, SEMA3C, NTRK2, TSC22D3, BCL6, RHOB, VDAC3, NPTX2, GNAL, CCDC88A, ZNF770, FLT1, PAWR, SFRP1, CXCL14, SERPINE2, ZEB2, CALB1, EDNRB, MT1G, NAA30, DDX17, DDX6, BDP1, CHD9, AMIGO2, COL6A1, EEF1D, PNN, RBMS3, SKAP2, GADD45G, PLAT, ATRX, GPRIN3, LRATD1, FGF2, ACSL1, MT1X, CNTN1, TMCC3, DHRS3, RORA, PCDH7, KIF1A, PAG1, AKAP9, ETV1, B3GALNT1, SLC1A2, P2RY1, COLEC12, RPL14, STON2, LRRC3B, JUN, CPM, SOX2, SLITRK4, CBL, BOD1L1, VEGFA, PHACTR2, SPRY2, CREB5, DST, SLIT2, AFF3, PSMA5, ARRB1, ENC1, EPHB1, ARID5B, EPHA4, MEGF10, IFRD1, APCDD1, HINT3, CACNA2D1, NEFH, DNER, LTN1, CEBPB, NASP, HSPA2, NRIP1, RAB30, ZFR, TPR, ARHGAP24, MEIS2, TTC3, RPL37A	305	0.0208707	PMC9377669-tx1c00392_Si_002.xlsx-TSA-ZNF503_ZNF503_Rummagene_transcription_factors
Enrichr (as used in Mulvey 2024)	No	ACHE_SERT_Npep	Male vs Female	either	ZNF503	0.104618	0.310326	1.1019	0.375152	GAD1, CCT4, PCSK1, CCDC92, ID4, FOS, DLK1, ESYT2, PGK1, CLDN11, EGR1, GAL, SPP1, HS6ST2, CCN2, DDIT4, ELMOD1, SLC10A4, HMGCS1, SYT1, MT1E, GUCY1B1, TM6SF1, ID1, SMIM10L2A, IGFBP7, EPAS1, API5, MT2A, CEP290, GPM6A, NEFM, ME1, SEMA3C, NTRK2, TSC22D3, BCL6, RHOB, VDAC3, NPTX2, GNAL, CCDC88A, ZNF770, FLT1, PAWR, SFRP1, CXCL14, SERPINE2, ZEB2, CALB1, ZCCHC12, EDNRB, MT1G, NAA30, DDX17, DDX6, BDP1, CHD9, AMIGO2, COL6A1, EEF1D, PNN, RBMS3, SKAP2, GADD45G, PLAT, ATRX, GPRIN3, LRATD1, FGF2, ACSL1, MT1X, CNTN1, TMCC3, DHRS3, RORA, PCDH7, KIF1A, PAG1, AKAP9, ETV1, B3GALNT1, SLC1A2, P2RY1, COLEC12, RPL14, STON2, JUN, CPM, SOX2, SLITRK4, CBL, BOD1L1, VEGFA, PHACTR2, SPRY2, DST, SLIT2, AFF3, PSMA5, ARRB1, ENC1, EPHB1, ARID5B, EPHA4, MEGF10, APCDD1, HINT3, CACNA2D1, NEFH, DNER, LTN1, CEBPB, NASP, HSPA2, NRIP1, ZFR, TPR, ARHGAP24, MEIS2, TTC3, RPL37A	297	0.018876	PMC9377669-tx1c00392_Si_002.xlsx-Teriflunomide-ZNF503_ZNF503_Rummagene_transcription_factors
Enrichr (as used in Mulvey 2024)	No	ACHE_SERT_Npep	Male vs Female	either	ZNF503	0.0971581	0.299372	1.10376	0.375434	GAD1, CCT4, PCSK1, CCDC92, ID4, FOS, DLK1, ESYT2, RTN1, PGK1, HES1, CLDN11, EGR1, GAL, SPP1, HS6ST2, CCN2, DDIT4, ELMOD1, SLC10A4, HMGCS1, SYT1, MT1E, GUCY1B1, TM6SF1, ID1, SMIM10L2A, IGFBP7, EPAS1, API5, MT2A, CEP290, GPM6A, NEFM, ME1, SEMA3C, AQP4, NTRK2, TSC22D3, RHOB, VDAC3, NPTX2, GNAL, CCDC88A, FLT1, PAWR, MT1M, SFRP1, CXCL14, SERPINE2, ZEB2, CALB1, TMEM33, ZCCHC12, EDNRB, MT1G, NAA30, DDX17, DDX6, BDP1, AMIGO2, COL6A1, EEF1D, PNN, RBMS3, SKAP2, GADD45G, DIRAS3, PLAT, ATRX, GPRIN3, LRATD1, FGF2, ACSL1, MT1X, CNTN1, TMCC3, DHRS3, RORA, KIF1A, PAG1, ETV1, B3GALNT1, SLC1A2, P2RY1, COLEC12, RPL14, CCN1, STON2, LRRC3B, JUN, CPM, SOX2, SLITRK4, CBL, BOD1L1, VEGFA, CREB5, DST, CADM2, SLIT2, AFF3, PSMA5, ENC1, EPHB1, ARID5B, EPHA4, MEGF10, APCDD1, RAB3B, HINT3, NEFH, DNER, LTN1, CEBPB, NASP, CELF4, HSPA2, NRIP1, RAB30, ZFR, TPR, ARHGAP24, MEIS2, TTC3, RPL37A	306	0.0196687	PMC9377669-tx1c00392_Si_002.xlsx-Thalidomide-ZNF503_ZNF503_Rummagene_transcription_factors
Enrichr (as used in Mulvey 2024)	No	ACHE_SERT_Npep	Male vs Female	either	ZNF503	0.103418	0.30821	1.10105	0.374559	GAD1, CCT4, PCSK1, GADD45B, ID4, FOS, ESYT2, RIT2, PGK1, HES1, CALCB, CLDN11, EGR1, GAL, SPP1, HS6ST2, CCN2, DDIT4, ELMOD1, SLC10A4, HMGCS1, SYT1, MT1E, TM6SF1, ID1, SMIM10L2A, IGFBP7, EPAS1, API5, MT2A, CEP290, GPM6A, NEFM, ME1, SEMA3C, AQP4, NTRK2, TSC22D3, BCL6, RHOB, VDAC3, NPTX2, GNAL, CCDC88A, ZNF770, FLT1, PAWR, MT1M, SFRP1, CXCL14, SERPINE2, ZEB2, CALB1, TMEM33, EDNRB, MT1G, NAA30, DDX17, DDX6, BDP1, AMIGO2, EEF1D, PNN, RBMS3, SKAP2, GADD45G, PLAT, ATRX, SUPT16H, GPRIN3, LRATD1, FGF2, ACSL1, MT1X, TMCC3, DHRS3, RORA, PCDH7, KIF1A, AKAP9, ETV1, B3GALNT1, SLC1A2, P2RY1, COLEC12, RPL14, CCN1, STON2, LRRC3B, JUN, SOX2, SLITRK4, CBL, BOD1L1, VEGFA, CREB5, DST, SLIT2, AFF3, PSMA5, ARRB1, ENC1, ARID5B, EPHA4, MEGF10, APCDD1, HINT3, SECISBP2L, CACNA2D1, NEFH, DNER, LTN1, CEBPB, NASP, CELF4, HSPA2, NRIP1, RAB30, TPR, ARHGAP24, MEIS2, SELENOP, TTC3, RPL37A	305	0.0189979	PMC9377669-tx1c00392_Si_002.xlsx-Valproic_Acid-ZNF503_ZNF503_Rummagene_transcription_factors
Enrichr (as used in Mulvey 2024)	No	ACHE_SERT_Npep	Male vs Female	either	ZNF503	0.142917	0.369135	1.08524	0.369226	GAD1, CCT4, PCSK1, CCDC92, GADD45B, ID4, FOS, DLK1, ESYT2, PGK1, CLDN11, EGR1, GAL, SPP1, HS6ST2, CCN2, DDIT4, ELMOD1, SLC10A4, HMGCS1, SYT1, MT1E, TM6SF1, ID1, SMIM10L2A, IGFBP7, EPAS1, API5, MT2A, CEP290, GPM6A, NEFM, ME1, SEMA3C, NTRK2, TSC22D3, BCL6, RHOB, VDAC3, NPTX2, GNAL, CCDC88A, ZNF770, FLT1, PAWR, SFRP1, CXCL14, SERPINE2, ZEB2, CALB1, EDNRB, MT1G, NAA30, DDX17, DDX6, BDP1, AMIGO2, COL6A1, EEF1D, PNN, RBMS3, SKAP2, GADD45G, PLAT, ATRX, GPRIN3, LRATD1, FGF2, ACSL1, MT1X, CNTN1, TMCC3, RORA, PCDH7, KIF1A, PAG1, AKAP9, ETV1, B3GALNT1, SLC1A2, P2RY1, COLEC12, STON2, LRRC3B, JUN, CPM, SOX2, SLITRK4, CBL, BOD1L1, VEGFA, PHACTR2, SPRY2, CREB5, DST, SLIT2, AFF3, PSMA5, ARRB1, ENC1, EPHB1, ARID5B, EPHA4, MEGF10, IFRD1, APCDD1, HINT3, CACNA2D1, NEFH, DNER, LTN1, CEBPB, NASP, HSPA2, NRIP1, RAB30, ZFR, TPR, ARHGAP24, MEIS2, SELENOP, TTC3, RPL37A	304	0.0158005	PMC9377669-tx1c00392_Si_002.xlsx-Vismodegib-ZNF503_ZNF503_Rummagene_transcription_factors
Enrichr (as used in Mulvey 2024)	No	ACHE_SERT_Npep	Male vs Female	either	TEAD1	0.952041	0.997357	0.837468	0.289342	GAD1, NDUFAB1, COX5A, OXR1, ESYT2, GLRB, EPAS1, PTCH1, CHCHD6, DDX51, SDHA, DOCK10, PLCL1, COQ8A, SNX6, GALNT9, SLC4A8, RPS6KA2, ZNF488, SCOC, PVR, SULF1, SERPINE2, NHSL1, PPP2R1A, PLA2G4C, AKT3, LRP2, LDLRAD3, VGLL4, CBX1, MZT2A, SLC27A5, SORBS3, PPP2R5D, BTF3L4, DDR1, PTPRM, PLEKHM2, FAM131B, ABLIM1, ADRM1, SULT1A1, PID1, PLEC, NCAM2, TRAPPC2L, KANSL1, GSTM5, QRICH1, CDYL2, KCNIP4, SEMA4F, RAB3B, DRG1, BMPR1B, PTPN9, TBC1D5, B4GALT6, NBEA	185	0.0014481	PMC9380317-13045_2022_1327_MOESM3_ESM.xlsx-Table_S4-Table_S4_Top_500_Differentially_Modified_Gene_Bodies_Between_AA_And_EA_Patients_With_MM_TEAD1_Rummagene_transcription_factors
Enrichr (as used in Mulvey 2024)	No	ACHE_SERT_Npep	Male vs Female	either	TEAD1	0.344713	0.604795	1.03555	0.355861	CSF1R, NDUFAB1, CDIP1, SEC11C, SLC6A11, ASRGL1, QDPR, GBF1, PCP4, ITGA7, BRD8, HIF3A, NRGN, SRRM4, MGMT, FXYD7, TPCN1, CTTN, SERPINI1, SERPINE2, COPS9, CMIP, ACAT2, EVL, NHSL1, SNRNP200, CDH4, SLC9A1, DNAJC7, DOCK4, CNDP1, EIF3K, PSMD3, MED29, ELOVL7, SSBP1, NOL9, URB1, RPL26L1, NQO1, ELAC2, ENY2, SCO1, ZFYVE9, LAP3, ARHGAP32, WASF3, PRKDC, PTPRM, PITPNC1, LRRC3B, ADRA2A, EIF4E2, FAM171A1, DDX25, SUPV3L1, LMTK3, UBA3, RAB6A, CSRNP2, ZDHHC5, EAPP, UBFD1, MAGOH, SIPA1L2, STK24, PCYOX1, ECE1, YIPF1, PTPN9, BMP2K, CRYBG3, OLFM3, RAPGEF4, LARP4, NDUFA12, EMP2, ATP13A4, CHCHD10, IQCK, RNF40	215	0.00889571	PMC9380317-13045_2022_1327_MOESM3_ESM.xlsx-Table_S7-Table_S7_Top_500_Differentially_Modified_Gene_Bodies_Between_MM_And_Its_Precursors_In_AA_Patients_TEAD1_Rummagene_transcription_factors
Enrichr (as used in Mulvey 2024)	No	ACHE_SERT_Npep	Male vs Female	either	AR	0.193356	0.434271	1.13808	0.418872	PARK7, GSN, DSTN, PEX6, DCTN3, MAP2K2, TESK1, MT2A, CARM1, FKBP4, COASY, DDT	56	0.0131783	PMC9381113-mcr-21-0477_Supplementary_File_5_supps5.xlsx-Sheet1-VPRBP_High_AR_Down_AR_Rummagene_transcription_factors
Enrichr (as used in Mulvey 2024)	No	ACHE_SERT_Npep	Male vs Female	either	AR	0.584248	0.802066	0.969618	0.34501	DNAJA1, IDI1, HMGCS1, NRAS, NPEPPS, BRAF, MAPK1, SMARCC1, PAWR, DHX15, AKAP12, PIAS1, NLGN4X, RPS6KA3, AKT3, DNAJB9, SKAP2, GNAI3, DHCR24, PRKDC, UBA3, KRAS, CTNNB1, ROCK1, CDKN1B, EVI5, SPCS3, SOS2, PTPN9, SLC38A2, ITGAV, NRIP1, PLCB1	96	0.00544264	PMC9381113-mcr-21-0477_Supplementary_File_5_supps5.xlsx-Sheet1-VPRBP_High_AR_UP_AR_Rummagene_transcription_factors
Enrichr (as used in Mulvey 2024)	No	ACHE_SERT_Npep	Male vs Female	either	AR	0.186136	0.425008	1.06286	0.359101	C3, HLA-DRA, CX3CR1, HLA-DRB1, HLA-DPA1, ITGB2, FCER1G, HSPA8, HLA-DQB1, SLC6A4, GATA3, COX5A, CBLN1, FN1, ATP5MG, SPTBN2, IL13RA1, SERPINA3, COTL1, HLA-DPB1, TF, PYGB, EGR1, CD14, GJA1, SPP1, CCN2, HLA-B, CX3CL1, FBH1, PRXL2B, SOD1, HLA-C, VCAM1, NR1H2, CD83, ENTPD6, PIGX, NTRK2, FOXO3, A2M, MAPK1, BCL6, ZBTB38, OSTF1, PLCG2, PLCL1, SUPT7L, ERBB3, GHITM, NFIA, SST, RGL2, TNFRSF6B, TIMP2, RERE, MRPL4, CXCL12, NFKBIA, PHF1, STAT3, CSDC2, ICAM2, DDX6, GLB1, SLC7A10, NR3C1, KLF6, HMGB1, TAX1BP1, AGT, SIK2, PLAT, FAF2, ADAM17, RBFOX3, BCL2, AKAP11, HSPA4, PFN1, COPS7A, TRPC1, RPS26, MAN2C1, ABCB1, ZFP36L1, JAZF1, SPHKAP, SCG2, RORA, ZNF365, CCDC91, RELA, ADM, STAT1, SPPL3, ADO, JUN, ADRA2A, DDX39B, RNF168, ZMYND10, VEGFA, SULT1A1, HRH3, SLC15A2, ID2, KLK6, PTPRK, CSNK2B, PPP2R3C, RING1, LGALS3, CARMIL2, BDH1, RBX1, FTO, PPM1A, PNPLA6, ABHD12, CREG1, MIER1, SLC25A46, KRT222, MOB4, CST3, DHRS7, STUM	401	0.0134915	PMC9396374-Table_4.XLSX-AR_Related_Genes_From_GeneCards-gene_Symbol_AR_Rummagene_transcription_factors
Enrichr (as used in Mulvey 2024)	No	ACHE_SERT_Npep	Male vs Female	either	AR	0.000399992	0.00790367	1.66013	0.621432	CX3CR1, HLA-DRB1, ITGB2, FCER1G, HLA-DQB1, GAD1, GAD2, CD14, STIM1, FGF12, NLRP1, CNR1, PLCG2	45	0.326607	PMC9396374-Table_4.XLSX-AR_Related_Genes_From_OMIM-gene_Symbol_AR_Rummagene_transcription_factors
Enrichr (as used in Mulvey 2024)	No	ACHE_SERT_Npep	Male vs Female	either	AR	0.00207996	0.0247406	1.26364	0.431938	C3, HLA-DRA, CX3CR1, HLA-DRB1, HLA-DPA1, ITGB2, FCER1G, HSPA8, HLA-DQB1, GAD1, SLC6A4, GATA3, COX5A, GAD2, FN1, SPTBN2, IL13RA1, SERPINA3, COTL1, HLA-DPB1, TF, EGR1, CD14, GJA1, SPP1, CCN2, HLA-B, CX3CL1, SOD1, STIM1, FGF12, HLA-C, VCAM1, NTSR2, NR1H2, CD83, NLRP1, ENTPD6, NTRK2, FOXO3, A2M, CNR1, MAPK1, BCL6, OSTF1, PLCG2, ERBB3, GHITM, NFIA, SST	256	0.141662	PMC9396374-Table_4.XLSX-AR_Related_Target_Genes-Gene_Symbol_AR_Rummagene_transcription_factors
Enrichr (as used in Mulvey 2024)	No	ACHE_SERT_Npep	Male vs Female	either	AR	0.00097998	0.014765	1.30211	0.447405	C3, HLA-DRA, CX3CR1, HLA-DRB1, HLA-DPA1, ITGB2, FCER1G, HSPA8, HLA-DQB1, GAD1, GATA3, COX5A, GAD2, FN1, SPTBN2, IL13RA1, SERPINA3, COTL1, HLA-DPB1, TF, EGR1, CD14, GJA1, SPP1, CCN2, HLA-B, CX3CL1, SOD1, STIM1, FGF12, HLA-C, NTSR2, CD83, NLRP1, ENTPD6, FOXO3, A2M, BCL6, OSTF1, PLCG2, ERBB3, GHITM, NFIA, SST	216	0.207055	PMC9396374-Table_5.XLSX-Table_S5-AR_Genes_AR_Rummagene_transcription_factors
Enrichr (as used in Mulvey 2024)	No	ACHE_SERT_Npep	Male vs Female	either	AR	0.255255	0.510651	1.11437	0.421041	SLC6A4, VCAM1, NR1H2, NTRK2, CNR1, MAPK1, NR3C1, ADAM17, BCL2, ABCB1, RORA, JUN	40	0.0110208	PMC9396374-Table_5.XLSX-Table_S5-AR_YPFS-related_Genes_AR_Rummagene_transcription_factors
Enrichr (as used in Mulvey 2024)	No	ACHE_SERT_Npep	Male vs Female	either	NR4A1	0.000759985	0.0121062	1.25577	0.426901	CD74, HLA-DRA, LAPTM5, HLA-DRB1, HLA-DPA1, HSPA8, DUSP1, HLA-DQB1, DDX3X, DNAJA1, NR4A1, JUNB, HSPH1, TUBA1A, ARHGDIB, TUBB2A, MCL1, COTL1, HLA-DPB1, JUND, IDI1, ATP6V0C, EGR1, PER1, CYCS, EIF1B, CAPG, HLA-B, YWHAH, NCL, RAN, NAP1L1, ATP1A1, SLC2A3, PABPC1, HLA-C, CORO1A, EEF1A1, NR1H2, IER2, TAF7, SKP1, ODC1, SBDS, CD83, PPIA, EMD, EEF1B2, EIF2S3, ZFP36, CNR1, GRN, RHOB, MAPK8IP3, PPP1R15A, RPS2, EIF1, SEPTIN7, BCAS2, SC5D, FADS3, RPS16, HAGHL, STAT3, YWHAZ, SMAP2, RPL9, DDX6, HNRNPC, SRSF2, PTMA, MIDN, RPL26, AMD1, KLF6, ARRDC2, NPM1, IDS, MGAT5, RPL3, CFL1	313	0.235496	PMC9399107-41467_2022_32627_MOESM6_ESM.xlsx-7_B-cell_Subsets-Gene_Name_Bcell_C5_NR4A1_NR4A1_Rummagene_transcription_factors
Enrichr (as used in Mulvey 2024)	No	ACHE_SERT_Npep	Male vs Female	either	BHLHE40	4.13031e-07	5.334e-05	1.38993	0.471447	RPS4Y1, DDX3Y, CD74, HLA-DRA, LAPTM5, HLA-DRB1, HLA-DPA1, RGS10, SLC25A3, HSPA8, DUSP1, HLA-DQB1, RPL6, DDX3X, DNAJA1, NR4A1, JUNB, TUBA1A, HSPA5, BTG2, GADD45B, MCL1, FOS, GCHFR, SLC25A5, CCNI, PGK1, COTL1, RPL36AL, HLA-DPB1, JUND, IDI1, ATP6V0C, PER1, DNAJB6, CYCS, DDIT4, SLC3A2, ATP1A1, SLC2A3, PERP, PABPC1, MRFAP1, RPL41, RPL15, EEF1A1, IER2, MT2A, CSNK1D, SKP1, ODC1, SBDS, CD83, EMD, SLC25A6, RPS4X, ZFP36, OCIAD2, ILF2, PIM3, SLC7A5, PPP1R15A, RPS2, EIF1, BCAS2, RPS16, BHLHE40, HINT1, GABARAPL2, RALA, POMP, IRF2BP2, NFKBIA, YWHAZ, NDUFS5, HNRNPC, SRSF2, DNAJB9, PRELID3B, PTMA, EEF1D, NAA50, NR3C1, RPL26, AMD1, KLF6, POLR2K, NPM1, ZFP36L2, IDS, GAPDH	341	0.674963	PMC9399107-41467_2022_32627_MOESM6_ESM.xlsx-NK_NKT_And_Œ≥Œ¥T_Subsets-Gene_Name_Œ≥Œ¥T_BHLHE40_BHLHE40_Rummagene_transcription_factors
Enrichr (as used in Mulvey 2024)	No	ACHE_SERT_Npep	Male vs Female	either	MYSM1	0.51665	0.754594	0.985186	0.391303	ASAH1, NDUFC2, SREBF1, USP9X, PURA, PRKDC, RNF168	23	0.00624057	PMC9400428-7272371.f2.docx-1-MYSM1_MYSM1_Rummagene_transcription_factors
Enrichr (as used in Mulvey 2024)	No	ACHE_SERT_Npep	Male vs Female	either	AR	0.0352793	0.159462	1.13286	0.383203	LAPTM5, ITGB2, DPYSL2, SCG5, SYT11, TUBA1A, DNAJC12, FOS, SLC29A4, FGF9, HES1, SDC2, MFSD2A, CEBPD, RAC3, HCFC1R1, GALNT16, ABCA8, ST18, TGM2, LZTS3, PDGFRB, AP1M1, RASD1, PRRT2, COL18A1, FGF12, PCP4, EPAS1, XPR1, ITGA7, PEG10, BGN, CD83, NRGN, AGPAT2, SPTSSA, MAOB, ERG28, SLC12A6, ZFP36, RAB27B, SRRM4, SLC8A2, EGFL7, NDUFAF3, PTPRB, A2M, TSC22D3, CTSF, PLCG2, PDK4, CXXC4, PPP1R15A, CKB, IFI6, HES4, USP32, ZNF488, SERPINE2, ME3, SHF, MAPK4, CYP26B1, HPCAL4, ENPP2, SSBP3, PHPT1, NFKBIA, RGS11, TMEM9, ICAM2, ENTPD2, OTOF, PDE1C, PLA2G4C, DNAJB9, AMIGO2, COL6A1, NPTX1, DYRK1B, SH3GL2, ARHGEF4, NUPR1, ADAMTS1, SCN1B, PPP2R5B, STS, AGT, ADAM17, CRLF1, PTN, OLFM1, USH1C, IRF9, LRP12, KRT10, KLF15, GPRIN3, TMEM25, PAQR6, GSTA4, SDC4, SCG2, DHRS3, PKIB, CHL1, PAG1, CSPG4, CACNG8, NTN1, ETV1, SLC1A2, PPIF, PWWP3B, SPARCL1, CDK5R2, CPM, ADRA2A, ETNPPL, LDB3, PDCD4, MARCKSL1, TMBIM1, SCN3A, LMTK3, IFI27, PID1, NME4, CPEB4, SPRY2, ID2, GPC5, PCSK2, ENC1, FYN, CRYAB, SEMA6D, PAFAH1B3, RAB3B, KLF13, ADAP1, SNPH, LUZP2, DNER, POU3F2, ECEL1, PCLO, NYAP1, AMOTL2, FNDC3B, IFI44L, GCLC, UPP1, EPHX2, AKR1C1, IFIT1, B4GALT6, ARHGAP24	380	0.0337435	PMC9424213-41467_2022_32537_MOESM5_ESM.xlsx-HeLa_IER3-AS1sh_DEGs-DEGs_In_HeLa_IER3-AS1sh_KD_Cells_AR_Rummagene_transcription_factors
Enrichr (as used in Mulvey 2024)	No	ACHE_SERT_Npep	Male vs Female	either	AR	0.00903982	0.066915	1.22089	0.41841	CD74, DUSP1, SCG5, SYT11, NR4A1, BTG2, GADD45B, FOS, GCHFR, DAPK1, HES1, JUND, IDI1, EGR1, DSTN, GJA1, SPP1, CCN2, DDIT4, SLC2A3, AP1M1, RASD1, TMOD2, KLF2, CORO1A, ITGA7, IER2, NLRP1, RGMA, SEMA3C, ERG28, ZFP36, DUSP8, SEMA6B, EGFL7, A2M, TSC22D3, KCNMA1, VMP1, PDK4, PLCL1, TRPV2, PPP1R15A, SERPINI1, PDZD4, SERPINE2, MAPK4, FIBCD1, RGS3, NAT8L, BHLHE40, NFKBIA, SH3KBP1, PDE1C, AKT3, PPFIA4, ALDH6A1, NPTX1, KLF6, SH3GL2, ADAMTS1, AGT, CLMN, PTN, USH1C, SUPT16H, ACSL1, NOVA2, CHL1, WSCD1, SLC1A2, PWWP3B, PHYHD1, PTPRM, CCN1, SPTB, JUN, CPM, KCNMB4, SGK1, IFI27, PLEC, MEGF9, SLC25A29, CREB5, SLIT2, PCSK2, FYN, CRYAB, LAPTM4A, CCDC152, TOMM20, RAB3B, NPC2, SNPH, MYADM	235	0.067589	PMC9424213-41467_2022_32537_MOESM5_ESM.xlsx-HeLa_IER3sh_DEGs-DEGs_In_HeLa_IER3sh_KD_Cells_AR_Rummagene_transcription_factors
Enrichr (as used in Mulvey 2024)	No	ACHE_SERT_Npep	Male vs Female	either	AR	0.000739985	0.0118924	1.5343	0.556877	C3, NR4A1, HSPA5, PLPP3, BORCS8, RAC3, TGM2, SPOCK1, STX1B, RASD1, ID1, KNDC1, KLF2, ITGB4, DMD, NLRP1, DEPP1, A2M, VMP1, PLCG2, SUSD2, SERPINE2, PNCK, PDE1C, PECAM1, DNAJB9, AMIGO2, GGT5	69	0.238702	PMC9424213-41467_2022_32537_MOESM6_ESM.xlsx-siHNRNPK_nuc-DEGs_For_hnRNPK_KD_Nuclear_RNA_Of_HeLa_Cells_AR_Rummagene_transcription_factors
Enrichr (as used in Mulvey 2024)	No	ACHE_SERT_Npep	Male vs Female	either	KMT2A	0.444191	0.695172	1.02641	0.41331	MCL1, PHOX2B, MAPK1, ELOC, NPM1, VEGFA, PIK3R2	20	0.00721722	PMC9441936-Table_1.docx-0-KMT2A_KMT2A_Rummagene_transcription_factors
Enrichr (as used in Mulvey 2024)	No	ACHE_SERT_Npep	Male vs Female	either	ADNP	0.405312	0.661525	1.02387	0.35705	NR4A1, JUNB, GATA3, FOS, NR2F2, GTF2I, JUND, EGR1, MAF, KDM5C, HSF1, SREBF1, EPAS1, NR1H2, FOXP1, FOXO3, BCL6, RFX2, SMARCC1, PIAS1, RBPJ, BHLHE40, STAT3, BDP1, NR3C1, SUPT5H, CHD8, BMI1, USF2, MAFK, NFIC, INTS11, BRF1, RELA, ETV1, PRKDC, KDM1A, STAT1, JUN, SOX2, EBF1, TERF1, PAX5, CTNNB1, CHD7, RING1, SMAD1	148	0.00781525	PMC9445253-Table_1.xlsx-Sheet1-ADNP_ADNP_Rummagene_transcription_factors
Enrichr (as used in Mulvey 2024)	No	ACHE_SERT_Npep	Male vs Female	either	IRF2	0.955941	0.998077	0.655257	0.255293	MCL1, MAP2K2, MGMT, KIF1B, JUN, KRAS	28	0.00138513	PMC9446234-DataSheet_2.docx-0-IRF2_IRF2_Rummagene_transcription_factors
Enrichr (as used in Mulvey 2024)	No	ACHE_SERT_Npep	Male vs Female	either	ST18	0.0610988	0.22625	1.19283	0.420986	DNM3, APOLD1, RTN4, PPM1E, CERS5, GTF2I, SYT1, ARHGEF25, TM6SF1, EPB41L2, IGFBP7, XPR1, ZBTB38, PIEZO2, PREX1, PIAS1, CMIP, ACOX1, DBH, SSPN, MECR, AGT, PDE8A, SEMA4A, BCL2, HSPA4, NCOA7, SORBS3, JAZF1, GABBR1, PRKAG2, PLXNB2, ATP2B1, PPP4R3B, TRIP12, ADO, SLC8A1, YES1, CPEB4, CLCN6, LRP4, CCT6A, SCN2A, CDK17, BMPR1B, PLCB1, DNAJB4, ARHGAP24, MKLN1, FERMT2, ZMAT2, KCNK3	113	0.0252939	PMC9452874-40246_2022_406_MOESM3_ESM.xlsx-ARM_HT_ST18_Replicate_Evangelou-Supplementary_Material_X_Summary_Statistics_For_Known_HT_GWS_Signals_In_Our_Dataset_ST18_Rummagene_transcription_factors
Enrichr (as used in Mulvey 2024)	No	ACHE_SERT_Npep	Male vs Female	either	EGR1	0.0322994	0.150995	1.48383	0.616597	HLA-DQB1, SLC25A5, ACTG1, TRMT112, RHOB, LFNG, PPDPF	15	0.0353206	PMC9454148-mmc2.pdf-4-HLA-AIER2_EGR1_KDM5D_EGR1_Rummagene_transcription_factors
Enrichr (as used in Mulvey 2024)	No	ACHE_SERT_Npep	Male vs Female	either	STAT3	0.0760185	0.258349	1.27717	0.486779	JUNB, S100A11, MCL1, FOS, S1PR1, ZFP36, NME1, BCL6, AKAP12, PSMB5, STS, BCL2, HSPA4, FGF2, STAT1, VEGFA, CSRP1, FAAH, HAMP	36	0.0224951	PMC9475553-ADVS-9-2200169-s002.xlsx-STAT3_Targets_human-STAT3_Targeted_Genes_With_Evidence_STAT3_Rummagene_transcription_factors
Enrichr (as used in Mulvey 2024)	No	ACHE_SERT_Npep	Male vs Female	either	STAT3	0.412572	0.667797	1.05	0.433087	BHLHE40, AMIGO2, AHNAK2, CYBRD1, CAPN2, ARHGAP24, CADPS2	16	0.00769875	PMC9475553-ADVS-9-2200169-s006.xlsx-Sheet1-SHF_Negatively_Correlated_Genes_With_STAT3_Binding_Sites_In_The_Promoter_STAT3_Rummagene_transcription_factors
Enrichr (as used in Mulvey 2024)	No	ACHE_SERT_Npep	Male vs Female	either	AR	0.99656	1	0.784528	0.267549	SLC25A5, ATP6V0C, DSTN, ATP5F1B, ATP6V1H, UBALD1, PRRT2, VAMP1, FAM133A, RUSC2, NDUFA4L2, FA2H, NFIA, SMARCC1, RIMKLB, IFI6, PAWR, ZNF488, PVR, PEX11B, CACNB1, JADE1, CALB2, RPS6KA3, SELENOI, ACSS1, CRAT, FOXN3, GET1, PPFIA4, AMIGO2, NAA50, SYNPO, NOTCH3, RBMS3, AMD1, GASK1B, HMGB1, NPM1, VAV2, ERC2, RTL8A, EIF4G2, EPB41L5, ZFAND3, RFNG, SORBS3, AHNAK2, SCG2, PLXNB2, CAPN3, SPARCL1, BLVRB, GRAMD2B, RPS29, ALDOC, MEGF9, NKRF, ID2, ATXN1, PTPRK, BPTF, MRPL1, DEDD2, POLR2M, ARFRP1, PGAM5, LGI4, SLC12A2, CSRNP3, EVI5, CDK17, CHMP1A, STK24, FKBP3, BMPR1B, SLC38A2, GSKIP, BCR, HSPA2, NRIP1, PLCB1, IMPACT, ESRRA, STT3B, POU2F1, ATP13A2, B4GALT6, TOP1, SHROOM1, SQSTM1, PPP3CA, NRCAM, RABL6, LONRF2, RASGEF1B, CCDC50, TMEM132A, NAV3, MICALL2, ACTR1A, RSU1	279	0.000379064	PMC9490101-mmc3.xlsx-Sheet1-Supplementary_Table_3_Differentially_Expressed_Genes_In_CASC11_KD_MHCC-97H_Cells_AR_Rummagene_transcription_factors
Enrichr (as used in Mulvey 2024)	No	ACHE_SERT_Npep	Male vs Female	either	MYRF	0.0260395	0.132431	1.14122	0.38577	RPS4Y1, DDX3Y, SLC25A3, HSPA8, LDHB, RPL6, TPI1, EIF3L, COX5A, HSPA5, NDUFA4, FN1, ESYT2, SLC25A5, RPL7, COX4I1, RTCB, NDUFB10, MYCBP2, TGM2, ATP5F1A, CCN2, TCP1, NDUFB11, TKT, NCL, RDX, CIRBP, RAN, HMGN2, RCN2, RBFOX2, RPL15, EEF1A1, UBAP2L, U2AF2, CKAP4, EIF2S2, EMD, SLC25A6, EEF1B2, EIF2S3, KHSRP, RPS4X, EIF3A, ILF2, KTN1, EIF3H, RBM14, DDX1, P4HA1, SEC61A1, NONO, RPS2, SERPINE2, ADAR, RPS16, SSB, SERBP1, ATP2A2, DDX17, CCT5, DAZAP1, SSBP1, MAP4K4, COL6A1, EEF1D, TARDBP, RPL26, HMGB1, SLIRP, NPM1, STAU2, GAPDH, ZC3H7B, URB1, SSR3, GLG1, SRP9, TMEM214, RPL3, UQCRC2, EEF1E1, SUPT16H, KHDRBS1, LDHA, PFN1, TRIO, MAP1B, AP2B1, NFIC, RPS26, TSPO, RPS6, PRKDC, RPS17, RPL14, NEMF, CSNK1A1, ACTB, RPS20, TRIP12, RPL17, PTBP2, JUN, GOLGA2	391	0.0394662	PMC9490984-12929_2022_858_MOESM7_ESM.xlsx-MRF-GeneSymbol_MYRF_Rummagene_transcription_factors
Enrichr (as used in Mulvey 2024)	No	ACHE_SERT_Npep	Male vs Female	either	SON	0.791164	0.928872	0.937146	0.318158	NR4A1, JUNB, GATA3, FOS, NR2F2, FEV, GTF2I, HES1, EGR1, TFAP2B, ST18, DPF1, HSF1, TCF20, SGSM2, KLF2, SREBF1, EPAS1, ZFX, NR1H2, NR2F6, PRR12, HIF3A, FOXP1, PEG3, SAFB, KLF16, BCL6, ZBTB38, RFX2, SALL2, CXXC4, NFIA, ZNF770, HES4, AHDC1, ZNF488, ZFPM1, ZEB2, RBPJ, BHLHE40, NKX6-2, PHF1, SMYD3, STAT3, ZNF444, FOXN3, IRX3, KLF9, NR3C1, BHLHE41, ZNF25, HEYL, POU2F2, KLF6, PURA, MAFG, ZNF529, CAMTA2, NFIB, KLF7, OTP, USF2, MAFK, IRF9, ZNF24, KLF15, ARHGAP35, ZNF385D, NFIC, NCOA1, JAZF1, THRA, RORA, ZNF365, DEAF1, RELA, TFEB, ETV1, ZNF189, ZBTB47, STAT1, JUN, ZBTB4, EBF1, MGA, PIN1, TERF1, CREB5, NKRF, TCFL5, PAX5, BPTF, CSRNP2, ZNF316, ZNF219, SMAD1, ARID5B, ZNF32, ZNF536, CEBPZ, CSRNP3, ZBTB41, SALL1, KLF13, HBP1, CEBPB, PATZ1, ZNF483, ESRRA, POU2F1, CENPB, GPBP1, MEIS2, CIC, NR1D2, ASH1L, MBD3, ZNF331, MBD1, FOXK2, MBNL2, PURB, ZNF512, MYRF, TFDP1, SKI, ZNF385A, ESRRG, THYN1, DR1, BBX, SAFB2, MNT, CGGBP1, SALL3, MBD2, TOPORS, BAZ2B, RXRB, SON, NACC2, ZBTB44, ZNF706, AKAP8L, HSF2, TRPS1, ZFHX3, DBP	330	0.00331482	PMC9508118-42003_2022_3857_MOESM6_ESM.xlsx-a-Classification_Of_Camel_SON_Basal_Genes_-_Transcription_Factors_SON_Rummagene_transcription_factors
Enrichr (as used in Mulvey 2024)	No	ACHE_SERT_Npep	Male vs Female	either	SON	0.116138	0.329643	1.17696	0.426098	CSF1R, ITGB2, SIGIRR, IL13RA1, ITGA3, PDGFRB, GUCY1B1, PTPRU, ITGB4, ITGA7, NLRP1, NTRK2, PTPRB, ERBB3, PTPRG, FLT1, PTPRA, BMPR2	72	0.0177997	PMC9508118-42003_2022_3857_MOESM6_ESM.xlsx-c-Classification_Of_Camel_SON_Basal_Genes_-_Catalytic_Receptors_SON_Rummagene_transcription_factors
Enrichr (as used in Mulvey 2024)	No	ACHE_SERT_Npep	Male vs Female	either	SON	0.225195	0.47555	1.11935	0.411979	CX3CR1, S1PR1, GPR37L1, DRD2, SSTR2, NTSR2, ACKR1, GPR37, CNR1, ADGRA3, EDNRB, GABBR1, ADGRA1, P2RY1, ADGRB1, GPR26, ADRA2A, HRH3, S1PR5, GRM3	56	0.0119678	PMC9508118-42003_2022_3857_MOESM6_ESM.xlsx-e-Classification_Of_Camel_SON_Basal_Genes_-_G_Protein_Coupled_Receptors_SON_Rummagene_transcription_factors
Enrichr (as used in Mulvey 2024)	No	ACHE_SERT_Npep	Male vs Female	either	SON	0.113438	0.325405	1.29835	0.535522	NR4A1, NR2F2, NR1H2, NR2F6, NR3C1, THRA, RORA	16	0.0180378	PMC9508118-42003_2022_3857_MOESM6_ESM.xlsx-f-Classification_Of_Camel_SON_Basal_Genes_-_Nuclear_Hormone_Receptors_SON_Rummagene_transcription_factors
Enrichr (as used in Mulvey 2024)	No	ACHE_SERT_Npep	Male vs Female	either	SON	0.49749	0.737113	0.997815	0.357548	GRIN2C, GJA1, SCN9A, GLRB, ORAI2, CHRNA3, GJB6, KCNJ16, AQP4, GRIK5, TPCN1, KCNMA1, PIEZO2, TRPV2, GLRA3, GABRA3, CLCN7, KCNJ10, ASIC2, TRPC1	85	0.00648443	PMC9508118-42003_2022_3857_MOESM6_ESM.xlsx-g-Classification_Of_Camel_SON_Basal_Genes_-_Ion_Channels_SON_Rummagene_transcription_factors
Enrichr (as used in Mulvey 2024)	No	ACHE_SERT_Npep	Male vs Female	either	SON	0.000339993	0.00733979	1.32546	0.454946	SLC25A3, SLC32A1, ATP5F1E, SLC6A4, ATP5PF, SLC25A5, SLC29A4, ATP5PB, MFSD2A, ATP6V0C, SLC6A11, ATP6V1D, ABCA8, SLC2A1, ATP5F1B, MPC1, SLC25A12, ATP6V1H, ATP5F1A, SLC10A4, SLC6A15, SLC3A2, ATP1A1, ATP6V0B, SLC7A8, ATP5PD, SLC25A39, XPR1, SLC39A9, SLC25A23, SLC38A5, SFXN5, NPTN, SLC25A4, SLC25A6, ATP1B2, SLC35F6, ATP5ME, SLC18B1, SLC20A2, SLC12A6, SLC25A27, ATP5MF, ATP5F1C, SLC17A6, SLC8A2, ATP1A2, SLC44A1, TUSC3, SLC7A5, SLC6A17, SLC4A8, SLC35C2, SLCO2B1, SLC1A3, SLC25A28, SLC7A1, SLC9A1, ATP5F1D, ATP2A2, ABCB6, SLC38A3, SLC7A10, SLC30A9, SLC4A3, ABCA7, SLC25A25, SLC5A11, NIPAL3, SLC4A10, SLC27A5, MPC2, SLC12A5, ABCB1, ATP1A3, PDZD11, SFXN3, SLC1A2, ABCB8, SLC39A10, ATP2B1, SLC6A1, MAGT1, SLC12A4, SLC25A22, SLC8A1, SLC11A2, SLC39A3, SLC25A29, SLC15A2	223	0.355054	PMC9508118-42003_2022_3857_MOESM6_ESM.xlsx-h-Classification_Of_Camel_SON_Basal_Genes_-_Transporters_SON_Rummagene_transcription_factors
Enrichr (as used in Mulvey 2024)	No	ACHE_SERT_Npep	Male vs Female	either	SON	0.0220596	0.118878	1.28262	0.457907	CD74, FCER1G, RGS10, HSPA8, TUBA1A, RTN4, S100A11, MCL1, BSG, CD14, HSPA1B, EPAS1, ENG, RGMA, BCL6, CRABP1, PVR, RGS3, STAT3, XIAP, RGS5, TRAP1, NOTCH3	91	0.0429678	PMC9508118-42003_2022_3857_MOESM6_ESM.xlsx-i-Classification_Of_Camel_SON_Basal_Genes_-_Other_Targets_IUPHAR_SON_Rummagene_transcription_factors
Enrichr (as used in Mulvey 2024)	No	ACHE_SERT_Npep	Male vs Female	either	SON	0.0181596	0.104646	1.25423	0.440065	C1QB, C1QA, C1QC, TLE5, TUBA1A, PCSK1, FOS, MFSD2A, CHD5, DLG4, SPP1, HSPA1B, ASRGL1, SLC3A2, ATP6V0B, SCG3, USP22, PRRT2, CAMK2A, FXYD7, NME1, ZNF593, NRXN2, SLC4A8, PDZD4, FLYWCH2, TMEM35A, LRRC4B, SELENOS, HEYL, B2M, VGF, SCPEP1, PAM, AGT, SSR3	128	0.0474541	PMC9508118-42003_2022_3857_MOESM6_ESM.xlsx-j-Classification_Of_All_Differentially_Expressed_Genes_DEGs_By_WD_In_Camel_SON_SON_Rummagene_transcription_factors
Enrichr (as used in Mulvey 2024)	No	ACHE_SERT_Npep	Male vs Female	either	ZBTB34	0.460771	0.70915	1.01381	0.391453	POLR2H, PLPPR2, TIMP2, PREX1, STAT3, TMEM126B, PECAM1, SKAP2, RTN3, PLEKHO2	31	0.00697969	PMC9510835-Table_2.docx-1-ZBTB34_ZBTB34_Rummagene_transcription_factors
Enrichr (as used in Mulvey 2024)	No	ACHE_SERT_Npep	Male vs Female	either	MXD1	0.681006	0.865383	0.890676	0.355326	TKT, MAPK1, BCL6, TIMP2, ACSL1, IMPDH1	22	0.00441577	PMC9510835-Table_2.docx-10-MXD1_MXD1_Rummagene_transcription_factors
Enrichr (as used in Mulvey 2024)	No	ACHE_SERT_Npep	Male vs Female	either	BCL6	0.940481	0.995249	0.638733	0.258538	BCL6, ACSL1, RALB, CEBPB, QPCT, RNF24, RPAIN	19	0.00162309	PMC9510835-Table_2.docx-24-BCL6_BCL6_Rummagene_transcription_factors
Enrichr (as used in Mulvey 2024)	No	ACHE_SERT_Npep	Male vs Female	either	CEBPB	0.574889	0.795975	0.950347	0.384669	BCL6, RTN3, ACSL1, IMPDH1, ABTB1, RALB, CEBPB, NOTCH1	19	0.00554818	PMC9510835-Table_2.docx-28-CEBPB_CEBPB_Rummagene_transcription_factors
Enrichr (as used in Mulvey 2024)	No	ACHE_SERT_Npep	Male vs Female	either	MXD1	0.955641	0.998077	0.601724	0.244989	BCL6, ACSL1, CEBPB, IFNGR2, ARAP1, MAP3K11, KLHL2, NADK	18	0.00139006	PMC9510835-Table_2.docx-54-MXD1_MXD1_Rummagene_transcription_factors
Enrichr (as used in Mulvey 2024)	No	ACHE_SERT_Npep	Male vs Female	either	ARID3A	0.915342	0.987444	0.668661	0.273984	BCL6, DENND5A, ACSL1, IFRD1, CEBPB, FNIP1, CPD, APMAP	17	0.00196215	PMC9510835-Table_2.docx-79-ARID3A_ARID3A_Rummagene_transcription_factors
Enrichr (as used in Mulvey 2024)	No	ACHE_SERT_Npep	Male vs Female	either	CEBPB	0.400692	0.657397	1.04601	0.409053	S100A11, SLC2A3, TM6SF1, BCL6, STAT3, TALDO1, ABTB1, RALB, TNFRSF1A, QPCT, IFNGR2, SORL1, SRGN, RGS2	27	0.00789064	PMC9510835-Table_2.docx-9-CEBPB_CEBPB_Rummagene_transcription_factors
Enrichr (as used in Mulvey 2024)	No	ACHE_SERT_Npep	Male vs Female	either	PHF21A	0.849963	0.960008	0.801504	0.306148	MCL1, DPP7, GLT1D1, DENND5A, MAP3K2, GNB2, CBL, CREB5, NIN, CDC42SE1	35	0.00271075	PMC9510835-Table_4.docx-1-PHF21A_PHF21A_Rummagene_transcription_factors
Enrichr (as used in Mulvey 2024)	No	ACHE_SERT_Npep	Male vs Female	either	AEBP1	0.0338793	0.155164	1.43843	0.576416	DPYSL2, NRARP, PTPRN2, NPDC1, SEMA3C, SULF1, PLAT, PTN, OLFM1	21	0.0344588	PMC9513313-Table_1.docx-3-AEBP1_AEBP1_Rummagene_transcription_factors
Enrichr (as used in Mulvey 2024)	No	ACHE_SERT_Npep	Male vs Female	either	NR1H2	0.178156	0.416433	1.16609	0.440585	NDUFAB1, CYP51A1, NR2F2, OCRL, SBF2, CDK19, RAB14, PHYH, MED29, CHD9, DHCR24, CSNK1G2, ACOT13	40	0.0138578	PMC9526348-12885_2022_10110_MOESM2_ESM.docx-0-NR1H2_NR1H2_Rummagene_transcription_factors
Enrichr (as used in Mulvey 2024)	No	ACHE_SERT_Npep	Male vs Female	either	DR1	0.147797	0.376944	1.19866	0.45785	GSN, ABCA8, SPOCK1, MGST1, IGFBP7, ITM2B, PCSK6, COL6A1, RORA, SPARCL1, COLEC12, EBF1, PID1, AFF3, THUMPD1, PDGFD, CST3, CCDC80, MEIS2	35	0.0154932	PMC9528698-NIHMS1835045-supplement-Supp_Table_53.xlsx-Sheet1-NC2_Gene_Symbol_DR1_Rummagene_transcription_factors
Enrichr (as used in Mulvey 2024)	No	ACHE_SERT_Npep	Male vs Female	either	AR	0.182756	0.421727	1.109	0.391033	APOLD1, DAPK1, GJA1, MAPRE3, ST6GAL1, SPOCK1, MT1E, PPME1, FAM133A, ID3, ITGA7, PEG10, DMD, TMEM144, HENMT1, FOXO3, DOCK10, PVR, GABRA3, RALA, PLSCR4, PDE1C, KLF9, SCARA3, NUPR1, DHCR24, HSPB8, SNCG, WASF1, PKIB, PCDH7, PAG1, CSPG4, CDH2, SULT1A1, CEP126, TSPYL5, FGF1, SYNGR3, NRIP1, SYTL2, UPP1, SYBU, OSTM1, IQCK, TMEM98, MAP6, FBXL16, GNG4, NPM2, SUSD1, NRXN3	115	0.0136439	PMC9530161-41419_2022_5296_MOESM2_ESM.xlsx-Tab10_KDM5C-KD-up-DKD-rescued-Table_10_Up-regulated_Genes_In_KDM5C-KD_And_Rescued_Genes_In_DKD_AR_Rummagene_transcription_factors
Enrichr (as used in Mulvey 2024)	No	ACHE_SERT_Npep	Male vs Female	either	AR	0.690246	0.872398	0.946384	0.328503	HLA-DRA, DPYSL2, ACOT7, KHDRBS3, SDC2, BEX5, DEPP1, TMEM163, HTRA1, RNF5, LFNG, SALL2, FIG4, EMB, SUSD2, SERPINI1, HHIP, AKAP12, CYP26B1, RAB3A, BTBD9, RADX, CALB2, GDPD1, ROM1, POU2F2, ADAMTS1, PLAT, KLF7, PTN, FARSA, WFS1, LAMB2, JAZF1, TNPO2, GALNT10, ETV1, S100A16, PPP2R2C, MARCKSL1, GGCX, PID1, SPRY2, AFF3, FAM174B, SMAD1, GLRX, EPHA4, PNPLA6, KLF13, ADAP1, CST3, FNDC4, PKIA, PSMB10, AKR1C1, CDK5, ARHGAP24, PAPSS1	165	0.00432212	PMC9530161-41419_2022_5296_MOESM2_ESM.xlsx-Tab5_KDM5C-KD-down_genes-Table_5_Down_Regulated_Genes_In_KDM5C-KD_KDM5C-KD1_Control_Overlap_KDM5C-KD2_Control_AR_Rummagene_transcription_factors
Enrichr (as used in Mulvey 2024)	No	ACHE_SERT_Npep	Male vs Female	either	AR	0.434471	0.686979	1.0153	0.352987	APOLD1, EXOSC6, GJA1, MAPRE3, ST6GAL1, NRARP, SPOCK1, MT1E, ARHGEF25, FAM133A, UBA5, ID3, ITGA7, PEG10, DMD, TMEM144, PON2, DUSP8, PTPRB, ZBTB38, RFX2, DOCK10, PLCG2, RPS2, TJP2, ZFPM1, CDH4, HAGHL, DBH, RGS5, IRX3, MCRIP2, HEYL, VGF, SCARA3, PDE2A, MT1F, EVI2A, ATP1A3, PCDH7, CSPG4, DNAJC30, CLTA, ABHD17A, SLC39A3, LMTK3, RASGRF1, UNKL, UBE2S, TSPYL5, RPL13	159	0.00736104	PMC9530161-41419_2022_5296_MOESM2_ESM.xlsx-Tab6_KDM5C-KD-up_genes-Table_6_Up_Regulated_Genes_In_KDM5C-KD_KDM5C-KD1_Control_Overlap_KDM5C-KD2_Control_AR_Rummagene_transcription_factors
Enrichr (as used in Mulvey 2024)	No	ACHE_SERT_Npep	Male vs Female	either	AR	0.550629	0.778828	0.980756	0.347859	KHDRBS3, SDC2, BEX5, SMIM29, SLC25A23, TMEM163, UGT8, LFNG, SALL2, TRPV2, SERPINI1, HHIP, CYP26B1, RAB3A, BTBD9, RADX, CALB2, AMIGO2, ROM1, ADAMTS1, SRD5A3, PTN, BEX2, JAZF1, RTBDN, ETV1, RPS17, S100A16, PPP2R2C, MARCKSL1, PID1, SPRY2, AFF3, ENTPD3, RPL18A, MVK, CST3, IL17D, PKIA, ESAM, SORL1, TMEM14A, SYNGR1, FKBP1B, MAST4, TMEM38A	102	0.0058286	PMC9530161-41419_2022_5296_MOESM2_ESM.xlsx-Tab7_TRIM11-KD-down_genes-Table_7_Down-regulated_Genes_In_TRIM11-KD_TRIM11-KD1_Control_Overlap_TRIM11-KD2_Control_AR_Rummagene_transcription_factors
Enrichr (as used in Mulvey 2024)	No	ACHE_SERT_Npep	Male vs Female	either	AR	0.0952981	0.295159	1.19421	0.43193	C3, DNM3, SCG5, TLN2, CEBPD, GAL, NRARP, CX3CL1, ITGA7, FAM107A, PTPRB, AJM1, PLCG2, HAGHL, ACSS1, GASK1B, MT1F, NQO1, STMN3, PPIF, EFNA3, TP53I11, LMTK3, UNKL	73	0.0198802	PMC9530161-41419_2022_5296_MOESM2_ESM.xlsx-Tab8_TRIM11-KD-up_genes-Table_8_Up-regulated_Genes_In_TRIM11-KD_TRIM11-KD1_Control_Overlap_TRIM11-KD2_Control_AR_Rummagene_transcription_factors
Enrichr (as used in Mulvey 2024)	No	ACHE_SERT_Npep	Male vs Female	either	AR	0.0273595	0.136458	1.25374	0.444069	CD74, HLA-DRA, LAPTM5, KLHDC8B, FBH1, COL18A1, VCAM1, PITPNM1, CD83, DEPP1, ALDH5A1, REEP2, EMB, HHIP, AKAP12, CYP26B1, RBPJ, NAT8L, CALB2, PHYH, TTLL7, SSPN, MAP4K4, ARL8A, ROM1, POU2F2, ARHGEF4, PPP2R5B, PLAT, JAZF1, TFEB, RAB15, RELL1, ISYNA1, PPP2R2C	105	0.0384759	PMC9530161-41419_2022_5296_MOESM2_ESM.xlsx-Tab9_KDM5C-KD-down-DKD-rescued-Table_9_Down-regluted_Genes_In_KDM5C-KD_And_Rescued_Genes_In_DKD_AR_Rummagene_transcription_factors
Enrichr (as used in Mulvey 2024)	No	ACHE_SERT_Npep	Male vs Female	either	NR4A2	0.0100798	0.0717491	1.37969	0.502268	MDH1, LDHB, DNAJA1, ATP5PF, NDUFA4, RPL36AL, ATP5PO, RPA3, NDUFA1, UQCRQ, COX17, SOD1, TXNDC17, HINT1, SSB, NDUFB3, NDUFS5, RPL26, SLIRP, ARPC3, UQCRH, COX7C, ENY2, RPS17, MRPL51, RPL17, LSM3, NDUFS4, TBCA, RPL21, RPS24	66	0.0639701	PMC9531459-41065_2022_252_MOESM3_ESM.xlsx-Áª¥ÊÅ©Âõæ_2022-02-04_22_12_30-Male_Down_AND_Female_Down_NOT_Male_Up_NR4A2_Rummagene_transcription_factors
Enrichr (as used in Mulvey 2024)	No	ACHE_SERT_Npep	Male vs Female	either	REST	0.101498	0.304705	1.12906	0.39068	NR4A1, TATDN1, SERPINA3, TRIL, DLG4, PER1, KLHDC8B, TGM2, ST6GAL1, ASRGL1, EFNB3, COX6C, KNDC1, CORO1A, FKBP4, SEMA6B, BRAF, SALL2, SLC7A5, REEP2, CKB, SLC6A17, PDZD4, SHF, COPS9, CYP26B1, FADS3, CXCL12, EVL, PLXDC2, ARMT1, IRX3, AMIGO2, SYNPO, VGF, TNK2, SUSD4, GGT5, PARVB, ARMCX2, HSPB8, BCL2, EID1, EPB41L5, SLC4A10, SHISA4, ANKS1B, SMARCD3, NMNAT2, THRA, PKIB, KIF1A, STMN3, EHD2, FCGRT, ADRA2A, FAM171A1, SLITRK4, SYT12, ARMCX1, ANKRD39, SGPP2, TOMM34, AFF3, PCSK2	178	0.0191973	PMC9533694-MOL2-16-3410-s013.xlsx-FIR20vsREST_DEMs-FIR20_Vs_REST_DEMs_Down_REST_Rummagene_transcription_factors
Enrichr (as used in Mulvey 2024)	No	ACHE_SERT_Npep	Male vs Female	either	REST	0.0317994	0.149139	1.16262	0.397378	C3, HLA-DRB1, DUSP1, HLA-DQB1, NR4A1, JUNB, BTG2, ALCAM, GSN, KIF9, MAF, GJA1, GPR37L1, HS6ST2, TGM2, DDIT4, SPOCK1, RDX, FAHD2B, MGST1, RASD1, SMIM10L2A, KLF2, EPAS1, PITPNM1, QPRT, QSOX1, DCBLD2, RAB27B, CREG2, DNAJC19, NME7, GPR37, KTN1, FAM174A, BCL6, PHLPP1, LFNG, CTSF, SULF1, MAPK4, GLRA3, BHLHE40, NFKBIA, CASD1, CRAT, PPFIA4, TFG, BHLHE41, ACYP2, SLIRP, GADD45G, STS, ERC2, KLF7, MAP1B, GPRIN3, ACSL1, CLIP2, ZFP36L1, DHRS3, PKIB, ZNF365, PCDH7, CAMK2D, TFEB, S100A16, ZNF189, DDR1, PTPRM, ADM, ANKRD35, SOX2, SLC8A1, ABLIM1, KLHL7, MACROD2, CEP126, KLK6, FAM174B, ARRB1, DIPK1B, ENC1, CAPN2, ITPRID2, EPHA4, SLC25A46, PLXNA2, STUM, PPM1K, BMPR1B, IGSF1, PLEKHM3, CRYBG3, FNDC3B, KIAA1549L, NEXMIF, NSA2, SMOX, SYBU, IFIT3, ST3GAL5, GLDN, SHROOM1, ADCY5, DTX4, SORL1, NRP2, ATP1B1, SOX9, HERC3, NEK11, NAV3, ZNF512, TIMP3, CCDC85A, MX1, ZNF385A, SASH1	257	0.0356065	PMC9533694-MOL2-16-3410-s013.xlsx-FIR20vsREST_DEMs-FIR20_Vs_REST_DEMs_Up_REST_Rummagene_transcription_factors
Enrichr (as used in Mulvey 2024)	No	ACHE_SERT_Npep	Male vs Female	either	NCOA2	0.793644	0.929947	0.802704	0.326817	NEFM, A2M, PLCL1	18	0.00328992	PMC9539848-PATH-257-579-s008.xlsx-NCOA2_Vs_NCOA2-ctrl-geneSymbol_NCOA2_Rummagene_transcription_factors
Enrichr (as used in Mulvey 2024)	No	ACHE_SERT_Npep	Male vs Female	either	MAF	0.897582	0.98249	0.913353	0.308258	CHGB, APOC2, CD99, PPM1E, RTN1, SPTBN2, TLN2, ATP5PO, ZDHHC8, KIF9, SLC6A11, PYGB, OSBPL1A, MPRIP, MYCBP2, LZTS3, PODXL2, FBH1, MRPS18C, SLC2A3, DCTN3, ITGA7, TMEM170A, FAM107A, SCUBE1, TBC1D22A, CKAP4, CHCHD6, CD83, SAMM50, INPP5F, DCBLD2, SRRM4, MRPL46, TMEM184B, PIM3, ALDH18A1, ERBB3, COG1, SNX25, MTA1, RAPGEF5, TJP2, DGUOK, AKAP12, GLRA3, JADE1, RGL1, SMYD2, YWHAZ, PDE1C, MASP1, PCSK6, BDP1, PPFIA4, CNTNAP4, SMG6, NPRL3, LRP2, NPTX1, SLC4A3, STARD3, VAV2, VGLL4, AGT, URB1, KLF7, USH1C, SLC25A25, SFSWAP, PLEKHO2, SCAF11, PLPPR3, MADD, SPHKAP, TBC1D4, CHL1, PLEKHH1, GPS1, STUB1, ZNHIT6, ZNF189, ATP2B1, GAS2L1, GCC2, SRGAP2, AMIGO1, HABP4, MPI, STON2, EIF2S1, GRAMD2B, CBL, UBE2O, ABLIM1, IFI27, PID1, PLEC, ABTB1, ABL1, LNPEP, ATXN1, CSRNP2, ENTPD3, CDC34, MVK, ARID5B, POLR2M, ATF7IP, GPC1, NCKIPSD, NISCH, MTREX, RAB11FIP2, NIN, NEFH, CHPF2, HECTD4, TMTC4, LTN1, ACSBG1, UROD, ITGAV, YLPM1, PACS2, BMP2K, CRYBG3, URM1, SYTL2, FNDC3B, ANXA11, ELP1, CLK1, TRAPPC8	418	0.00217942	PMC9541747-AGE-53-680-s003.xlsx-TableS6-Table_S6_Genes_With_Missense_Mutations_In_Yaroslavl_Cattle_MAF_0_1_And_FST_0_4_In_The_1000_Bull_Genomes_Run_9_MAF_Rummagene_transcription_factors
Enrichr (as used in Mulvey 2024)	No	ACHE_SERT_Npep	Male vs Female	either	ZNF148	0.0855783	0.277286	1.14482	0.397489	C3, BEX3, GAD1, SCG5, CDIP1, ATP6AP2, MAPRE3, ST6GAL1, MT1E, MGST1, HLTF, EPB41L2, PLPPR2, ITGB4, SLC25A23, NPDC1, TPCN1, MID1IP1, PRRG1, PTPRB, SIAE, GLUL, MAN2A1, ANLN, FADS3, SOD2, LRP10, YWHAZ, KLF9, PAM, RHPN1, ECSIT, PLAT, BCL2, CLMN, CBX1, MFSD10, SORBS3, C2CD2, WFS1, TRIR, ZFP36L1, SELENBP1, LPCAT4, ANKIB1, CSPG4, PALM, CCN1, PFKM, TP53I11, PDCD4, SLC25A29, ARRB1, FYN, HYI, FBXO44, PEX5, NRSN2, CCDC80, STT3B, UBE2I, SORBS1, LRIG1, VWA1, CHCHD10, ZMYND8, UXS1, DNAJC5, NRP2, PLD1, TMEM132A, MYRF, TATDN3, PTPRF, EXTL2	164	0.0210913	PMC9546828-41389_2022_435_MOESM4_ESM.xlsx-Table_S3-Table_S3_Downregulated_Genes_Upon_ZNF148_Knockdown_P_Adj_0_05_Fold_Change_1_5_ZNF148_Rummagene_transcription_factors
Enrichr (as used in Mulvey 2024)	No	ACHE_SERT_Npep	Male vs Female	either	ZNF148	0.663507	0.855497	0.943424	0.335334	CD74, MPRIP, MYCBP2, HLA-B, ID3, PEG10, TMEM163, DAB2IP, ATXN7L3, SEMA6B, LFNG, PTPRG, UCK1, PDE8B, ESD, EDNRB, SCAMP4, COL6A1, GASK1B, PIGQ, PTN, TBC1D13, DDR1, PPP4R3B, PLEC, KLHL21, ZNF32, SYNM, ACAA2, SYTL2, PLAAT4, DYNC1LI2, RNF40, NRCAM, IRGQ, CBFB, TIMP3, SAMHD1, SYNJ2, RABIF, MAPRE2, SERP1, PLXNA1, CSPG5, FAM13B, EIF6, NBPF1, ZCCHC24, PLXNA4, CSF1, GCLM, HMGN3, ELFN2, ACADVL, TCN2, ARFGAP2, TRIB2	98	0.00459469	PMC9546828-41389_2022_435_MOESM5_ESM.xlsx-Table_S4-Table_S4_Upregulated_Genes_Upon_ZNF148_Knockdown_P_Adj_0_05_Fold_Change_1_5_ZNF148_Rummagene_transcription_factors
Enrichr (as used in Mulvey 2024)	No	ACHE_SERT_Npep	Male vs Female	either	PPARA	0.944621	0.995249	0.687289	0.265377	ME1, ACOX1, SLC27A5, ACSL1, ACSBG1, ACSL3, SORBS1, FABP6, RXRB, ACSL6, FADS2, FABP7, PLTP, SCD, CPT1A, ACADM, SLC27A4, SCP2, SLC27A1	31	0.00156219	PMC9549388-mmc6.xlsx-PPAR-PPARA_PPARA_Rummagene_transcription_factors
Enrichr (as used in Mulvey 2024)	No	ACHE_SERT_Npep	Male vs Female	either	POU3F4	0.184196	0.423072	1.14673	0.424406	BNIP3, FN1, NRN1, HSPA1B, SLC10A4, SLC3A2, DUSP8, NME7, PPP1R15A, PLXDC2, SEMA3B, DNAH17, ACP2, NOL9, DHCR24, TMEM214, PLD6, JUN, CADM4, ARID5B, RHBDD3, DNAJB1, CFAP43, TOR1AIP2, TBC1D5, PACC1, EMP2, MBD3	52	0.0135785	PMC9558712-Data_Sheet_2.xlsx-POU3F4_P_C327X_Vs_POU3F4_WT-Unnamed_0_POU3F4_Rummagene_transcription_factors
Enrichr (as used in Mulvey 2024)	No	ACHE_SERT_Npep	Male vs Female	either	POU3F4	0.184196	0.423072	1.14673	0.424406	BNIP3, FN1, NRN1, HSPA1B, SLC10A4, SLC3A2, DUSP8, NME7, PPP1R15A, PLXDC2, SEMA3B, DNAH17, ACP2, NOL9, DHCR24, TMEM214, PLD6, JUN, CADM4, ARID5B, RHBDD3, DNAJB1, CFAP43, TOR1AIP2, TBC1D5, PACC1, EMP2, MBD3	52	0.0135785	PMC9558712-Data_Sheet_2.xlsx-POU3F4_P_C327X_Vs_POU3F4_WT-gene_Name_POU3F4_Rummagene_transcription_factors
Enrichr (as used in Mulvey 2024)	No	ACHE_SERT_Npep	Male vs Female	either	POU3F4	0.142597	0.368703	1.2359	0.49305	FOS, TF, CD14, STX1B, SEMA3B, PLA2G4C	22	0.0158212	PMC9558712-Data_Sheet_2.xlsx-POU3F4_WT_Vs_CTRL-Unnamed_0_POU3F4_Rummagene_transcription_factors
Enrichr (as used in Mulvey 2024)	No	ACHE_SERT_Npep	Male vs Female	either	POU3F4	0.142597	0.368703	1.2359	0.49305	FOS, TF, CD14, STX1B, SEMA3B, PLA2G4C	22	0.0158212	PMC9558712-Data_Sheet_2.xlsx-POU3F4_WT_Vs_CTRL-gene_Name_POU3F4_Rummagene_transcription_factors
Enrichr (as used in Mulvey 2024)	No	ACHE_SERT_Npep	Male vs Female	either	EEA1	0.0451991	0.187539	1.43002	0.58983	RNASET2, DNAJB6, LAMTOR5, SLC35F6, CLCN7	16	0.029657	PMC9573879-41467_2022_33881_MOESM7_ESM.xlsx-common-Commonly_Enriched_Proteins_From_EEA1_And_TMEM192_Isolates_EEA1_Rummagene_transcription_factors
Enrichr (as used in Mulvey 2024)	No	ACHE_SERT_Npep	Male vs Female	either	NR4A2	0.0853383	0.276756	1.17397	0.415636	CX3CR1, CCDC144A, SMIM10L2B, TF, EPN1, NCBP2, CUL3, SREBF1, FOXP1, CNR1, EIF1, PIAS1, HPCAL4, PSD2, RGS3, RAB9B, LANCL1, YWHAZ, ARPP19, NUPR1, STS, GOLGA7, MECR, NFIB, SOGA3, TRIM56, DENND5A, HSPA4, DCAF8, KIF1B, ATP2B1, MCRIP1, GPR26, CSKMT, MACROD2, PHACTR2, ABI2, RPL13, SEMA6D, ABHD2, STAMBPL1, UBE2I, POU2F1, ADD1, REEP3, MPDZ, NDUFB5, NADK2, PCDH9, GAB1, ORC4, MBNL2, TMEM38A	106	0.0211238	PMC9576445-IJG2022-9264555.nxml--Potential_Targets_Of_hsa-miR-15b-5p_AND_hsa-miR-16-5p_NOT_hsa-miR-184_NR4A2_Rummagene_transcription_factors
Enrichr (as used in Mulvey 2024)	No	ACHE_SERT_Npep	Male vs Female	either	NR4A2	0.926401	0.993353	0.844423	0.294534	PRPS1, MCTS1, EXOSC6, ORAI2, STX1B, SLC2A3, ARFGAP1, QSOX1, ENTPD6, FAM107B, RPS6KA2, HHIP, MRPL42, UQCRB, TMEM127, LNPK, EPB41L5, ADCY2, GPRIN3, PLEKHO2, PITPNB, CLUH, PAG1, B3GALNT1, CSNK1A1, ADO, LRRC3B, ZBTB4, NFASC, FAM131B, BMP7, SEC24B, KLHL7, PSMF1, SPECC1, SETD7, INIP, STK24, YPEL5, DNAJC27, TOR1AIP2, AMOTL2, MKLN1, HAPLN4, GAS7, ADCY1, DBNL, EIF2AK2, TMCC2, GNA13, CALU, PHLDA1, RAB35, SNX30, SAMHD1, ADCYAP1R1, OPA1, MAPRE2, CD55, SHC3, PGM2L1, TMEM178B, FAM169A, SHTN1, UBE2L6, AUTS2, PRKAR2B, LRCH3	147	0.00181855	PMC9576445-IJG2022-9264555.nxml--Potential_Targets_Of_hsa-miR-15b-5p_AND_hsa-miR-184_NOT_hsa-miR-16-5p_NR4A2_Rummagene_transcription_factors
Enrichr (as used in Mulvey 2024)	No	ACHE_SERT_Npep	Male vs Female	either	NR4A2	0.847763	0.958385	0.826701	0.306877	AK4, RBFOX2, XPR1, PEG10, SLC4A8, UBE2W, NCBP3, ACP2, RAB3GAP1, SLC11A2, ATXN1, UBFD1, RAB3B, HECTD4, CCDC80, CAMK4, RGS4, EZH1	50	0.00273409	PMC9576445-IJG2022-9264555.nxml--Potential_Targets_Of_hsa-miR-16-5p_AND_hsa-miR-184_NOT_hsa-miR-15b-5p_NR4A2_Rummagene_transcription_factors
Enrichr (as used in Mulvey 2024)	No	ACHE_SERT_Npep	Male vs Female	either	TEAD1	0.169717	0.404147	1.2288	0.503501	SLC32A1, SLC38A5, SLC17A6, SLC1A3, SLC38A3, SLC25A18, SLC1A2	17	0.0142709	PMC9578714-elife-81083-supp2.xlsx-AA_Transporters-Common_Name_TEAD1_Rummagene_transcription_factors
Enrichr (as used in Mulvey 2024)	No	ACHE_SERT_Npep	Male vs Female	either	TEAD1	0.00887982	0.0659331	1.54895	0.601837	SLC32A1, SLC25A12, SLC6A15, SLC3A2, SLC7A8, SLC38A5, SLC17A6, SLC7A5, SLC6A17, SLC1A3, SLC7A1, SLC38A3, SLC7A10, SLC25A18	29	0.0682013	PMC9578714-elife-81083-supp2.xlsx-AA_Transporters-Ensembl_ID_TEAD1_Rummagene_transcription_factors
Enrichr (as used in Mulvey 2024)	No	ACHE_SERT_Npep	Male vs Female	either	TEAD1	0.00887982	0.0659331	1.54895	0.601837	SLC32A1, SLC25A12, SLC6A15, SLC3A2, SLC7A8, SLC38A5, SLC17A6, SLC7A5, SLC6A17, SLC1A3, SLC7A1, SLC38A3, SLC7A10, SLC25A18	29	0.0682013	PMC9578714-elife-81083-supp2.xlsx-AA_Transporters-Gene_Name_TEAD1_Rummagene_transcription_factors
Enrichr (as used in Mulvey 2024)	No	ACHE_SERT_Npep	Male vs Female	either	HSF1	0.0919782	0.28896	1.12133	0.384664	HSPA8, DUSP1, DNAJA1, HSPH1, CCT4, ACOT7, FOS, HIBCH, PTPA, ST13, CLTB, OSBPL1A, TRMT112, DNAJB6, ITPK1, TCP1, TM2D3, CACYBP, COPS5, ATP6V0B, PTPRN2, MAP2K2, FKBP4, RUSC2, EIF2S2, SLC35F6, PTGES3, ILF2, GNB1, BCL6, GLUL, PPP1R15A, SMARCC1, AHDC1, NEDD4L, NNAT, NDUFB4, S100A13, BHLHE40, SECISBP2, DNAJC7, CABIN1, EFEMP1, SPTAN1, DNAJB2, PARVB, HSPB8, AGAP1, HSPA4, SLC4A10, TRNP1, SARAF, DHRS3, GALNT10, PCDH7, PRKAG2, BAIAP2, ADGRB1, N4BP2L2, PTMS, ADM, CCN1, JUN, CPEB4, CREB5, NKRF, PAX5, AHSA1, DEDD2, ARID5B, CRYAB, GAP43, APP, ZBTB41, HNRNPUL1, DNAJB1, WHRN, RAI1, MRTFA, ANXA11, ACSL3, UBE2I, CLK1, DNAJB4, UPP1, GPBP1, PEA15, REEP3, QPCT, NT5E, CCAR2, TPD52L2, HSPB1, HIPK1, EPHX1, CES2, KANK4, NUDT9, CDC40, ESRRG, TMEM97, EIPR1, RANGAP1, DGKE, TSPYL2, HNRNPA2B1, KLC1, AGGF1, RSRC2, RGS2, AGTRAP, RALY, EFHD2, RPS27, PDZD2, CCT7, DBP, SPHK2, LRRC59, CHTOP, TRA2B, FMNL2, TPT1, GPN1, HSPA4L, BCL2L1, HSP90AA1, ANKRD11, CHORDC1, SEC31A, PRKCSH, NBPF1	227	0.0202729	PMC9580020-tx2c00131_Si_003.xlsx-Fig_5A_data-HSF1_KOVAC_Same_Dataset_HSF1_Rummagene_transcription_factors
Enrichr (as used in Mulvey 2024)	No	ACHE_SERT_Npep	Male vs Female	either	HSF1	0.0919782	0.28896	1.12133	0.384664	HSPA8, DUSP1, DNAJA1, HSPH1, CCT4, ACOT7, FOS, HIBCH, PTPA, ST13, CLTB, OSBPL1A, TRMT112, DNAJB6, ITPK1, TCP1, TM2D3, CACYBP, COPS5, ATP6V0B, PTPRN2, MAP2K2, FKBP4, RUSC2, EIF2S2, SLC35F6, PTGES3, ILF2, GNB1, BCL6, GLUL, PPP1R15A, SMARCC1, AHDC1, NEDD4L, NNAT, NDUFB4, S100A13, BHLHE40, SECISBP2, DNAJC7, CABIN1, EFEMP1, SPTAN1, DNAJB2, PARVB, HSPB8, AGAP1, HSPA4, SLC4A10, TRNP1, SARAF, DHRS3, GALNT10, PCDH7, PRKAG2, BAIAP2, ADGRB1, N4BP2L2, PTMS, ADM, CCN1, JUN, CPEB4, CREB5, NKRF, PAX5, AHSA1, DEDD2, ARID5B, CRYAB, GAP43, APP, ZBTB41, HNRNPUL1, DNAJB1, WHRN, RAI1, MRTFA, ANXA11, ACSL3, UBE2I, CLK1, DNAJB4, UPP1, GPBP1, PEA15, REEP3, QPCT, NT5E, CCAR2, TPD52L2, HSPB1, HIPK1, EPHX1, CES2, KANK4, NUDT9, CDC40, ESRRG, TMEM97, EIPR1, RANGAP1, DGKE, TSPYL2, HNRNPA2B1, KLC1, AGGF1, RSRC2, RGS2, AGTRAP, RALY, EFHD2, RPS27, PDZD2, CCT7, DBP, SPHK2, LRRC59, CHTOP, TRA2B, FMNL2, TPT1, GPN1, HSPA4L, BCL2L1, HSP90AA1, ANKRD11, CHORDC1, SEC31A, PRKCSH, NBPF1	227	0.0202729	PMC9580020-tx2c00131_Si_004.xlsx-Fig_5B_data-TABLE_S3_CORE_GENE_TARGETS_HSF1_KOVACS_ET_AL_HSF1_Rummagene_transcription_factors
Enrichr (as used in Mulvey 2024)	No	ACHE_SERT_Npep	Male vs Female	either	FOXO3	0.397972	0.655313	1.0534	0.42418	GATA3, FOXP1, GNA11, FRG1, IDH2, GRM3, HDAC2, HRAS, IFNGR2, HSPB1	20	0.00793551	PMC9582489-crt-2021-963_S2-Table.pdf-4-FOXO3_FOXO3_Rummagene_transcription_factors
Enrichr (as used in Mulvey 2024)	No	ACHE_SERT_Npep	Male vs Female	either	KLF6	0.97744	1	0.536359	0.218376	ENPP2, KLF6, DDR1, RNF141, SORBS2, RIN2, POR, ANK1, NCOR2, NSD1, MATK	18	0.000980189	PMC9585724-12916_2022_2610_MOESM2_ESM.xlsx-ST12_-_MediationRatioStromalSCT-Unnamed_5_KLF6_Rummagene_transcription_factors
Enrichr (as used in Mulvey 2024)	No	ACHE_SERT_Npep	Male vs Female	either	OLIG2	0.000159843	0.00426562	1.27229	0.430118	NAP1L3, MDH1, HSPA8, LDHB, SERINC1, BEX1, COPS4, TPI1, DNAJA1, EIF3L, HSPH1, ATP5PF, DYNLL1, COX5A, MOAP1, HSPA5, PCMT1, NDUFA4, PPM1E, RTN1, UGP2, CCNI, DAPK1, ATP5PB, RPL7, PFN2, FKBP1A, PGK1, ATP5MC3, NDUFB10, ST13, BAIAP3, GSTO1, DSTN, UBE2V2, COX7B, VDAC1, HSPA1B, ATP6V1H, TMEM14C, TCP1, YWHAH, CLIP3, COX6C, CACYBP, RSL24D1, SOD1, SCG3, SLC2A3, GUCY1B1, ARF1, ITM2B, BRD3OS, EEF1A1, PEG10, GDA, GPM6A, ERH, FKBP4, SBDS, MMGT1, SLC25A4, NEFM, SGTB, SPTSSA, PTGES3, SYN1, NDUFA5, ATP5F1C, MAPK1, P4HA1, MAGEH1, PLCG2, GNAL, GHITM, ZNF770, SERPINI1, CDS1, SCOC, SULF1, CISD1, TMEM35A, BTBD1, TMEM33, HPCAL4, RAB1A, MTPN, ZCCHC12, HINT1, GABARAPL2, DKK3, YWHAZ, OTOF, RGS5, RPL9, ARPP19, RFK, DNAJB9, NAA50, BHLHE41, RPL26, SLIRP, WDR82, IDS, GAPDH, GNG3, SRP9, EID1, GMFB, LDHA, ZNF24, PFN1, MPC2, SLC12A5, COX7C, AP5M1, GLO1, SARAF, UBQLN2, NKIRAS1, SNX3, UNC13C, SAMD8, RAB3C, ST8SIA3, SLC39A10, SPARCL1, GRIN1, ELOVL5, AMIGO1, SELENOT, MARCKSL1, SRP14, RCAN2, PRR13, EIF5A, NKRF, AHSA1, KRAS, TUBA1B, ATP6V1C1, GLRA2, ENC1, RPS24, PPP1R2, CRYAB, TSPYL5	389	0.518848	PMC9590125-40478_2022_1453_MOESM3_ESM.xlsx-NEUN_UNIQUE_DYS_GENES-OLIG2_TLE_Vs_TL_log2FoldChange_1_Padj_0_1_OLIG2_Rummagene_transcription_factors
Enrichr (as used in Mulvey 2024)	No	ACHE_SERT_Npep	Male vs Female	either	OLIG2	0.000159843	0.00426562	1.27229	0.430118	NAP1L3, MDH1, HSPA8, LDHB, SERINC1, BEX1, COPS4, TPI1, DNAJA1, EIF3L, HSPH1, ATP5PF, DYNLL1, COX5A, MOAP1, HSPA5, PCMT1, NDUFA4, PPM1E, RTN1, UGP2, CCNI, DAPK1, ATP5PB, RPL7, PFN2, FKBP1A, PGK1, ATP5MC3, NDUFB10, ST13, BAIAP3, GSTO1, DSTN, UBE2V2, COX7B, VDAC1, HSPA1B, ATP6V1H, TMEM14C, TCP1, YWHAH, CLIP3, COX6C, CACYBP, RSL24D1, SOD1, SCG3, SLC2A3, GUCY1B1, ARF1, ITM2B, BRD3OS, EEF1A1, PEG10, GDA, GPM6A, ERH, FKBP4, SBDS, MMGT1, SLC25A4, NEFM, SGTB, SPTSSA, PTGES3, SYN1, NDUFA5, ATP5F1C, MAPK1, P4HA1, MAGEH1, PLCG2, GNAL, GHITM, ZNF770, SERPINI1, CDS1, SCOC, SULF1, CISD1, TMEM35A, BTBD1, TMEM33, HPCAL4, RAB1A, MTPN, ZCCHC12, HINT1, GABARAPL2, DKK3, YWHAZ, OTOF, RGS5, RPL9, ARPP19, RFK, DNAJB9, NAA50, BHLHE41, RPL26, SLIRP, WDR82, IDS, GAPDH, GNG3, SRP9, EID1, GMFB, LDHA, ZNF24, PFN1, MPC2, SLC12A5, COX7C, AP5M1, GLO1, SARAF, UBQLN2, NKIRAS1, SNX3, UNC13C, SAMD8, RAB3C, ST8SIA3, SLC39A10, SPARCL1, GRIN1, ELOVL5, AMIGO1, SELENOT, MARCKSL1, SRP14, RCAN2, PRR13, EIF5A, NKRF, AHSA1, KRAS, TUBA1B, ATP6V1C1, GLRA2, ENC1, RPS24, PPP1R2, CRYAB, TSPYL5	389	0.518848	PMC9590125-40478_2022_1453_MOESM3_ESM.xlsx-OLIG2_UNIQUE_DYS_GENES-OLIG2_TLE_Vs_TL_log2FoldChange_1_Padj_0_1_OLIG2_Rummagene_transcription_factors
Enrichr (as used in Mulvey 2024)	No	ACHE_SERT_Npep	Male vs Female	either	FOXO3	0.796564	0.930805	0.94441	0.318243	CD74, NR4A1, JUNB, GATA3, ID4, FOS, NR2F2, FEV, GTF2I, HES1, CTBP1, JUND, CEBPD, RAC3, CHD5, EGR1, POLR2H, MAF, DPF1, KDM5C, KAT2A, HSF1, GUCY1B1, NME2, HLTF, ID1, SREBF1, EPAS1, ZFX, ID3, NR1H2, TAF7, NR2F6, CARM1, EBNA1BP2, OLFM2, HES5, FOXP1, EGLN2, FOXO3, KLF16, MAPK1, SSU72, BCL6, RFX2, NFIA, ZNF770, SMARCC1, NONO, HES4, ZNF488, RUVBL1, PIAS1, ZEB2, RBPJ, CCNT2, BHLHE40, NFKBIA, STAT3, ZMYM3, TOP2B, IRX3, BDP1, KLF9, NR3C1, BHLHE41, TARDBP, ZNF25, HEYL, POU2F2, SPIN1, KLF6, MAFG, ZNF529, GAPDH, SUPT5H, CHD8, CAMTA2, NFIB, ATRX, KLF7, BMI1, USF2, CBX1, RPA1, MAFK, IRF9, ZNF24, KLF15, NFIC, GTF3C1, INTS11, BRF1, NCOA1, JAZF1, RORA, DEAF1, RELA, TFEB, ETV1, PRKDC, ZNF189, KDM1A, STAT1, JUN, ZBTB4, SOX2, PHF6, EBF1, LMTK3, HECTD1, TERF1, NKRF, KAT8, ID2, TCFL5, PAX5, CTNNB1, CHD7, BPTF, ARRB1, RING1, SMAD1, POLR2M, ATF7IP, PGBD5, CEBPZ, CDKN1B, MIER1, HDAC2, KLF13, UBTF, HDGF, HBP1, POU3F2, CEBPB, PATZ1, CHD1, ZNF483, ESRRA, UBE2I, COPS2, POU2F1, TRIM24, MEIS2, CIC, PTPN11, TOP1, NOTCH1, DPF2, ZMYND8, ASH1L, SRSF3, GPS2, MBD3, ZNF331, YBX1, FUS, SOX9, SUMO2, AGO1, FOXK2, EZH1, CBFB, AFF1, HAP1, KMT2B, ZNF512, TFDP1, SKI, NIPBL, CALU, POLR3A, DR1, BBX, PIAS4, MNT, CBX7, CGGBP1	449	0.00326057	PMC9601604-NIHMS1841143-supplement-SuppTable-1.xlsx-Sheet1-LISA_Analysis_Identifies_Potential_Co-Regulators_Of_Genes_Upregulated_In_FOXO3_High_GBMs_FOXO3_Rummagene_transcription_factors
Enrichr (as used in Mulvey 2024)	No	ACHE_SERT_Npep	Male vs Female	either	FOXO3	0.886922	0.978587	0.81243	0.297333	RAB27B, COG1, PAWR, TJP2, HPCAL4, BMS1, ZC3H7B, SLC25A25, SLAIN2, ZNF365, SORD, CYBRD1, PTPRK, ARID5B, TBC1D5, PRRC2B, NT5DC3, HMCES, SENP2, RANGAP1, STXBP1, MFSD6, PIK3R4, NAP1L2, CDKL2, USP39, ELMO1, IP6K1, NT5DC1, TERF2, CAMSAP3, CITED2	61	0.00230375	PMC9601604-NIHMS1841143-supplement-SuppTable-3.xlsx-shared_downregulated-Genes_Downregulated_In_The_Absence_Of_FOXO3_In_GSCs_And_Aged_NSCs_FOXO3_Rummagene_transcription_factors
Enrichr (as used in Mulvey 2024)	No	ACHE_SERT_Npep	Male vs Female	either	FOXO3	0.0049199	0.0434972	1.17619	0.396347	MDH1, LDHB, NDUFAB1, BEX1, TPI1, TUBA1A, SEC11C, COX5A, TUBB2A, BTG2, CHCHD2, ATOX1, BSG, PRDX5, NDUFV1, TSPAN15, COX4I1, PFN2, NDUFB6, GDI1, GSN, TMEM230, ATP6AP2, PRCP, NDUFA11, NDUFC2, GSTO1, UQCRQ, STMN1, GPR37L1, CUTA, GGH, TM2D3, LAMTOR5, SCRG1, NDUFA8, SSR4, MFGE8, ID1, TMOD2, VEGFB, NDRG2, ENHO, ITGB4, TAGLN3, SLC25A39, LENG8, MLC1, ITM2B, UQCR10, CAMK2A, ATP6AP1, EEF1A1, FAM107A, GPM6A, MAGED1, SKP1, CKAP4, NDUFC1, PON2, ATP1B2, PDIA3, NPDC1, MAOB, HES5, DDT, TBCB, HTRA1, PIGX, ZCCHC3, NTRK2, NME1, TSC22D3, PTTG1IP, CTSF, MAGEH1, VDAC3, CD9, REEP2, CKB, TPRG1L, MALSU1, TIMP2, MYL6, NAT14, TIMM17A, PDE8B, CXCL14, CISD1, TEN1, SOD2, FBXO2, PHPT1, HINT1, NEDD8, HAGHL, NDUFB3, ENTPD2, RPS19BP1, TUBB2B, TMEM208, PCBP4, TUSC2, GDPD1, PPP1R1B, TIMM17B, PSMB5, ACP2, ARHGEF4, CHID1, ARPC1B, SRP9, PTN, CBR1, CFL1, CISD3, PRDX1, PFN1, TMED9, TSPO, SNRPD1, NSG1, TIMM13, THRA, CNTFR, WSCD1, SFXN3, STMN3, RPS17, STUB1, MRPL51, ADM, ACTB, RPS20, MRPL27, OMG, CDH2, RPS29, BMP7, RPLP2, NHP2, SLC25A29, SLC15A2, ARL6IP4, MRPL24, MRPL20, RPS7, SAT2, RPL21, ZNF32, RPN2, CRYAB, MRPS28, GRM3, BDH1, GDF11, LAPTM4A, ARMCX3, PSMB3, APP, CDK5RAP3, PAFAH1B3, FGF1, NPC2, TMEM147, PPP1R14B, CKMT1A, CST3, SYPL1, CHST12, COX6B1, ACSBG1, TMBIM4, NDUFA7, FUNDC2, CCDC80, UBE2Q2, TSPAN13, DPM3, PEA15, APOE, RPL37A, NDP, SYBU, SNRPD2, VWA1, CHCHD10, PHYHIPL, PSMB6, MBD3, UXS1, LIX1, COA3, SYNGR1, ATP1B1, MED28, RPS27A, NDUFS6, NINJ1	449	0.0918501	PMC9601604-NIHMS1841143-supplement-SuppTable-3.xlsx-shared_upregulated-Genes_Upregulated_In_The_Absence_Of_FOXO3_In_GSCs_And_Aged_NSCs_FOXO3_Rummagene_transcription_factors
Enrichr (as used in Mulvey 2024)	No	ACHE_SERT_Npep	Male vs Female	either	KCNIP3	0.385792	0.643462	1.04555	0.393516	DAPK1, PSMA1, ST6GALNAC6, ERMN, MYL6, NRG1, SLK, NCOA7, KHDRBS1, LDHA, UBQLN2, STAT1, TRIP12, RAB6A, SYNM, NIN, SLC38A2	42	0.00814093	PMC9630369-41598_2022_21891_MOESM1_ESM.xlsx-Table_S2-Table_S2_Candidate_Up-_And_Down-Regulated_Gene_Expressions_From_These_Four_Independent_Microarray_Experiments_Were_Identified_By_Using_CU-DREAM_KCNIP3_Rummagene_transcription_factors
Enrichr (as used in Mulvey 2024)	No	ACHE_SERT_Npep	Male vs Female	either	NR4A2	0.0836183	0.27388	1.19416	0.428168	SLC6A4, DLK1, PNMA3, CALCB, TF, RPRM, GAL, TTYH1, SLC6A15, SYT1, SCRG1, TAGLN3, TMEFF1, GJB6, UGT8, CRABP1, SFRP1, PADI2, MAPK4, GLRA3, CALB2	84	0.02136	PMC9630632-Table1.XLSX-diff_Exp_genes-Group_1_Vs_2_AND_Group_2_Vs_3_NOT_Group_1_Vs_3_NR4A2_Rummagene_transcription_factors
Enrichr (as used in Mulvey 2024)	No	ACHE_SERT_Npep	Male vs Female	either	NR4A2	0.454911	0.703849	1.01748	0.395335	CHGB, PCSK1, SLC8A2, RUNDC3A, SLC4A10, SEZ6, GPR26, CELF3	29	0.00706257	PMC9630632-Table1.XLSX-diff_Exp_genes-Group_2_Vs_3_AND_Group_1_Vs_3_NOT_Group_1_Vs_2_NR4A2_Rummagene_transcription_factors
Enrichr (as used in Mulvey 2024)	No	ACHE_SERT_Npep	Male vs Female	either	KMT2A	0.00377992	0.0364	1.41246	0.509605	NR4A1, JUNB, FOS, GTF2I, HES1, JUND, CEBPD, EGR1, KLF2, SREBF1, ZFX, NR1H2, FOXP1, FOXO3, BCL6, RFX2, BHLHE40, STAT3, FOXN3, KLF9, NR3C1, KLF6, KLF7, USF2, MAFK, IRF9, ZNF24, RORA, RELA, JUN, ZBTB4	76	0.104881	PMC9636203-41598_2022_21148_MOESM2_ESM.xlsx-Figure_5_TF_prediction-TF_Prediction_Results_In_Primary-_And_Cell_Line-Associated_ML-AF9_MLL-AF9_AML_And_Primary_CD14_Monocytes_KMT2A_Rummagene_transcription_factors
Enrichr (as used in Mulvey 2024)	No	ACHE_SERT_Npep	Male vs Female	either	CREB3L1	0.332973	0.594584	1.05334	0.374604	SPARC, GADD45B, FN1, PFN2, GJA1, SPP1, CAPG, TGM2, CCN2, SPOCK1, PDGFRB, VCAM1, QSOX1, BGN, HTRA1, RHOB, SFRP1, PVR, SERPINE2, CXCL12, CRLF1, FGF2, SDC4, SCG2, CCN1, JUN, CDH2, VEGFA, DST, ID2, SLIT2, GPC1, CALD1, MAGEE1, FLNA, ITGAV, FERMT2, EMP3, NT5E, RGS4, COL6A2, TIMP3, IGFBP2, CALU, CDH11, MCM7, LGALS1, ITGB5, NOTCH2	97	0.00913189	PMC9636408-41467_2022_34395_MOESM2_ESM.xlsx-supplementary_Data_7-Supplementary_Data_File_7_List_Of_EMT_Angiogenesis_Signature_And_CREB3L1_Regulon_Genes_CREB3L1_Rummagene_transcription_factors
Enrichr (as used in Mulvey 2024)	No	ACHE_SERT_Npep	Male vs Female	either	RELA	0.0840583	0.274824	1.2679	0.484294	TLE5, GRIN2C, SPTBN2, COX7A1, STX1B, DIRAS2, FBXO41, EVI5L, THRA, DEAF1, CSPG4, SPTB, RASGRF1, ADAMTS2, KIAA0513, IL17D	35	0.0212989	PMC9637194-41467_2022_34514_MOESM9_ESM.xlsx-Sheet1-Supplementary_Data_6_Candidate_Driver_Genes_Associated_With_DMRs_In_RELA_Tumors_RELA_Rummagene_transcription_factors
Enrichr (as used in Mulvey 2024)	No	ACHE_SERT_Npep	Male vs Female	either	TEAD1	0.259235	0.515051	1.07263	0.376348	LDHB, ARHGDIB, CBLN1, ATOX1, DDC, GSN, ST13, TF, VPS4A, TGM2, ASRGL1, YWHAH, ARHGEF25, VCAM1, CDKN2D, SRI, SIAE, ENPP2, RAB1A, LRP10, OPCML, ACAT2, EIF4H, FIS1, RANBP3, CRAT, RFK, STAMBP, PCNP, CAPN3, UBE2N, DNAJC30, MARCKSL1, VEGFA, TSG101, EIF5A, SAT2, FYN, EIF2B1, PAFAH1B3, PDGFD, CKMT1A, HRAS, PCBD1, YWHAG, MOG, UBE2I, TBC1D5, APOE, BAG1, OSTM1, SNCA, SUMO2, TACO1, CNPY3, CNP, MAPK9, CAPZA1, NUDCD3, PSMD9, ZYX, ISOC1, MAPRE2, IVD	128	0.0109066	PMC9646482-mmc13.xlsx-ST13B_AA-specific-regions-Unnamed_13_TEAD1_Rummagene_transcription_factors
Enrichr (as used in Mulvey 2024)	No	ACHE_SERT_Npep	Male vs Female	either	TEAD1	0.0538989	0.21036	1.1295	0.384234	CSF1R, C1QC, PARK7, SPARC, TPI1, ALCAM, FN1, DLK1, PENK, HIBCH, SERPINA3, GSN, TRIL, PRCP, GALNT16, CD14, GSTO1, CAPG, BCAN, GGH, RDX, QDPR, PDGFRB, CRHBP, SCG3, PTPRU, MFGE8, PPME1, COL18A1, TMEFF1, CTSH, SCUBE1, PLXND1, B4GALT2, ENG, ST6GALNAC6, ENTPD6, CRTAC1, TBCB, HTRA1, SEMA6B, NTRK2, GRN, GDI2, NQO2, CTSF, NAPA, SFRP1, MAN2B2, SERPINE2, CXCL12, EVL, PHPT1, NAPG, DPP7, BLVRA, DKK3, LANCL1, CNDP1, AMIGO2, NOTCH3, NPTX1, ACYP2, AGT, SEMA4A, PTN, OLFM1, NQO1, LDHA, ACP1, TSTD1, APLP2, GMPR2, CNTN1, LAP3, CHL1, LRP8, COLEC12, GRHPR, SMPD1, SH3GLB2, ACOT13, CPM, NFASC, SORD, CBL, ZFAND1, ALDOC, NME4, LRP4, CADM2, GPC5, NCAM2, ARRB1, EPHB1, GFRA2, CAPN2, LGALS3, NSFL1C, VSIR, HS6ST1, POMGNT2, GPC1, LSAMP, CMPK1, SMOC1, LGALS3BP, PDGFD, PCYOX1, PSAT1, CST3, CHST12, DNER	305	0.0270338	PMC9646482-mmc15.xlsx-ST15B_AA-specific-pQTLs-Unnamed_13_TEAD1_Rummagene_transcription_factors
Enrichr (as used in Mulvey 2024)	No	ACHE_SERT_Npep	Male vs Female	either	NR3C2	0.0177996	0.103395	1.19535	0.409911	C3, C1QC, AIF1, PARK7, TPI1, RNASET2, FN1, DLK1, CALCB, JUND, GALNT16, CD14, GSTO1, STMN1, GGH, CACYBP, CRHBP, PPME1, IGFBP7, COL18A1, PLXND1, SBDS, ENG, FLII, ATP1B2, ST6GALNAC6, ENTPD6, SEMA3C, CRTAC1, TBCB, HTRA1, SEMA6B, NTRK2, GDI2, ECH1, PLCG2, ERBB3, TNFRSF6B, SFRP1, SERPINE2, EVL, HINT1, GABARAPL2, DPP7, STAT3, DKK3, LANCL1, YWHAZ, MASP1, EFEMP1, NPTX1, MGAT4C, PPCS, PAM, UNC45A, SEMA4A, PTN, CBR1, NQO1, PRDX1, DLD, ACP1, SMAP1, FGF2, CNTFR, CHL1, PLXNB2, S100A16, SPARCL1, COLEC12, STAT1, BLVRB, NFASC, CBL, ZFAND1, CADM2, SLIT2, GPC5, EPHB1, CAPN2, GLRX2, VSIR	230	0.0479406	PMC9646482-mmc7.xlsx-ST7B_MR-EA_P-Unnamed_2_NR3C2_Rummagene_transcription_factors
Enrichr (as used in Mulvey 2024)	No	ACHE_SERT_Npep	Male vs Female	either	PRRX1	0.0295794	0.143185	1.44588	0.574283	DDIT4, NDUFA4L2, HIGD1B, FXYD6, CXCL12, GNG11, NFKBIA, EDNRB, RGS5, ADAMTS1, AQP1, SPTBN1, VEGFA, LGALS3, DNAJB1	23	0.0369612	PMC9662277-AD-13-6-1939-s.pdf-17-PRRX1_PRRX1_Rummagene_transcription_factors
Enrichr (as used in Mulvey 2024)	No	ACHE_SERT_Npep	Male vs Female	either	EPAS1	0.388412	0.645634	1.06354	0.435785	FGFR3, ERCC5, ERBB3, ETV1, EXT2	17	0.0080961	PMC9685809-DataSheet_1.pdf-3-EPAS1_EPAS1_Rummagene_transcription_factors
Enrichr (as used in Mulvey 2024)	No	ACHE_SERT_Npep	Male vs Female	either	AR	0.603948	0.815213	0.936253	0.373509	MCL1, PPP2R1A, STAT3, ATRX, ABCB1, CBL, KRAS, CTNNB1	22	0.00522477	PMC9685809-DataSheet_2.pdf-22-AR_AR_Rummagene_transcription_factors
Enrichr (as used in Mulvey 2024)	No	ACHE_SERT_Npep	Male vs Female	either	NR3C2	0.817364	0.941696	0.830263	0.315693	HLA-DRB1, LIPA, SCD5, UBE2Z, ILRUN, FAAP20, SLC5A11	37	0.00304983	PMC9686236-41598_2022_24611_MOESM1_ESM.xlsx-Suppl_Table_10-Supplemental_Table_10_Significant_Genes_In_MR_Analyses_NR3C2_Rummagene_transcription_factors
Enrichr (as used in Mulvey 2024)	No	ACHE_SERT_Npep	Male vs Female	either	TFAP2B	0.0130197	0.0847514	1.50099	0.581375	CHGB, TUBA1A, HSPA5, DLK1, SLC3A2, HMGN2, ID1, TMSB10, NRAS, SLC7A5, ENPP2, VGF, APLP2, XPOT, VEGFA, TUBA1B, PSAT1, SLC38A2	30	0.0561962	PMC9691391-7945884.f3.pdf-0-ENSG00000008196_TFAP2B_Rummagene_transcription_factors
Enrichr (as used in Mulvey 2024)	No	ACHE_SERT_Npep	Male vs Female	either	ETV5	0.208556	0.454518	1.15186	0.439971	SPARC, PCSK1, HSPA1B, NLRP1, RBM14, TUSC3, PPDPF, SEPTIN6, SLC30A9, VAV2, MARCKSL1, PIN1, GLRX, SCN2A	35	0.0125689	PMC9691391-7945884.f3.pdf-12-ENSG00000244405_ETV5_Rummagene_transcription_factors
Enrichr (as used in Mulvey 2024)	No	ACHE_SERT_Npep	Male vs Female	either	CENPS	0.942541	0.995249	0.634771	0.256934	FIG4, PHPT1, GASK1B, ALDOC, SLC35G2, DAP3, RAB35, SSX2IP, PPP1R9B, PTS, TAF1D, CNOT1, RNF115, PDHX, ASAP2	19	0.00159301	PMC9691391-7945884.f3.pdf-128-ENSG00000175279_CENPS_Rummagene_transcription_factors
Enrichr (as used in Mulvey 2024)	No	ACHE_SERT_Npep	Male vs Female	either	ZNF414	0.795804	0.930612	0.826677	0.322079	HMGCS1, TOM1, LANCL1, SLIRP, SLC39A10, PDCD4, UBA3, ARL6IP4, CDK17, GMPS, BAG1, MAPK9, UBXN7	28	0.00326821	PMC9691391-7945884.f3.pdf-138-ENSG00000133250_ZNF414_Rummagene_transcription_factors
Enrichr (as used in Mulvey 2024)	No	ACHE_SERT_Npep	Male vs Female	either	ZNF536	0.785604	0.925371	0.820858	0.327473	LDHB, BCAN	22	0.00337051	PMC9691391-7945884.f3.pdf-141-ENSG00000198597_ZNF536_Rummagene_transcription_factors
Enrichr (as used in Mulvey 2024)	No	ACHE_SERT_Npep	Male vs Female	either	RORA	0.148197	0.377093	1.19742	0.456386	NAP1L3, ATP5MG, ORAI2, SCG3, ATP5PD, MRAP2, SCOC, ACAP3, PRELID3B, SYNPO, BCL2, ENY2, PSMD1	36	0.0154686	PMC9691391-7945884.f3.pdf-15-ENSG00000069667_RORA_Rummagene_transcription_factors
Enrichr (as used in Mulvey 2024)	No	ACHE_SERT_Npep	Male vs Female	either	ZNF688	0.445491	0.696049	1.02755	0.418363	UBR4, KIF1C, RPS6KA3, GLB1	18	0.00719825	PMC9691391-7945884.f3.pdf-164-ENSG00000229809_ZNF688_Rummagene_transcription_factors
Enrichr (as used in Mulvey 2024)	No	ACHE_SERT_Npep	Male vs Female	either	TIGD7	0.923402	0.991395	0.673111	0.271046	NDUFC1, PPCS, RHPN1, SMARCD3, TCFL5, VPS9D1, ACHE	20	0.00185825	PMC9691391-7945884.f3.pdf-186-ENSG00000140993_TIGD7_Rummagene_transcription_factors
Enrichr (as used in Mulvey 2024)	No	ACHE_SERT_Npep	Male vs Female	either	ZNF8	0.724386	0.896018	0.878637	0.338316	RTN1, PRDX5, ENG, PTGES3, EIF3A, SRSF2, LSM14B, BTF3L4, STRN, EXOC1	32	0.00397976	PMC9691391-7945884.f3.pdf-39-ENSG00000278129_ZNF8_Rummagene_transcription_factors
Enrichr (as used in Mulvey 2024)	No	ACHE_SERT_Npep	Male vs Female	either	NFIX	0.601728	0.815213	0.943777	0.364412	CDC42EP4, PPIA, MAP3K12, CRTAC1, GRK6, TARDBP, FGF2, CAMK2D, ST8SIA3, ABL1	31	0.00524905	PMC9691391-7945884.f3.pdf-45-ENSG00000008441_NFIX_Rummagene_transcription_factors
Enrichr (as used in Mulvey 2024)	No	ACHE_SERT_Npep	Male vs Female	either	THYN1	0.695986	0.875674	0.890418	0.346913	OXR1, SMIM29, MAN2B2, EIF4A3, ISYNA1, UBL4A, TERF1, BDH1	28	0.00426419	PMC9691391-7945884.f3.pdf-72-ENSG00000151500_THYN1_Rummagene_transcription_factors
Enrichr (as used in Mulvey 2024)	No	ACHE_SERT_Npep	Male vs Female	either	NFIL3	0.917162	0.987923	0.693958	0.276848	DNM3, MFSD10, PRMT5, PPP6R2, PTP4A2, GGT7, CEP350, MAX, CPT1A, NDUFS1	22	0.00193902	PMC9691391-7945884.f3.pdf-76-ENSG00000165030_NFIL3_Rummagene_transcription_factors
Enrichr (as used in Mulvey 2024)	No	ACHE_SERT_Npep	Male vs Female	either	MLXIP	0.0465191	0.190826	1.35894	0.528008	JUNB, FITM2, CHRNA3, NECAP1, TIMM17A, NAPA, EIF4H, EEF1D, UHMK1, VBP1, COLEC12, FNDC3B, ARHGAP24, APOE, HAPLN4, GNG4, XPO6, NTNG1	29	0.0292129	PMC9691391-7945884.f3.pdf-89-ENSG00000175727_MLXIP_Rummagene_transcription_factors
Enrichr (as used in Mulvey 2024)	No	ACHE_SERT_Npep	Male vs Female	either	GLI4	0.683086	0.867137	0.891706	0.354174	SERINC1, MALSU1, DISP2, TAF10, MZT2A, GTF3C1, NADK2, AFF1, KMT2B, EXTL2, MAP3K7, BCAP31, MAP3K11, GPR173	23	0.00439464	PMC9691391-7945884.f3.pdf-90-ENSG00000250571_GLI4_Rummagene_transcription_factors
Enrichr (as used in Mulvey 2024)	No	ACHE_SERT_Npep	Male vs Female	either	ZNF652	0.833943	0.951493	0.77575	0.312377	PPM1E, CDC42EP4, DNAH17, PITPNC1, UBE2O, CYTH1, RGS9, GNA13, SEC14L1, MSI2, MED13, MMD, PRKCA, TANC2, TNRC6C	20	0.00287905	PMC9691628-41598_2022_24642_MOESM1_ESM.pdf-231-ZNF652_ZNF652_Rummagene_transcription_factors
Enrichr (as used in Mulvey 2024)	No	ACHE_SERT_Npep	Male vs Female	either	NFIL3	0.00437991	0.0399439	1.34558	0.475132	PCSK1, FOS, TLN2, GSN, CHD5, GAL, SPP1, TGM2, SLC2A3, CHRNA3, PRRT2, ENHO, SLC38A5, NECAB1, SEMA6B, GRIK5, DPYSL5, PNMT, MRAP2, GALNT9, NNAT, VSTM2L, PDE8B, SERPINE2, STMN4, NLGN4X, SOD2, NAT8L, CALB2, ASPA, TUBB2B, SLC7A10, PPP1R1B, SLC25A18, ADAMTS1, STK32A	112	0.0973862	PMC9692021-Table_4.xlsx-Table_S4-Table_S4_405_DEGs_Of_RA_Synovial_Tissues_Between_NFIL3-high_And_NFIL3-low_Group_NFIL3_Rummagene_transcription_factors
Enrichr (as used in Mulvey 2024)	No	ACHE_SERT_Npep	Male vs Female	either	SAFB	0.299094	0.55763	1.0678	0.381626	PCMT1, NACA, NCL, EDF1, PABPC1, SKP1, SLC25A6, EBNA1BP2, ILF2, SAFB, SNRPD3, DDX1, GGCT, DHX15, BCAS2, SERBP1, YWHAZ, TOP2B, NPM1, GAPDH, TRIM56, SNRPE, LSM14B, BTF3L4, SRP14, ARL6IP4, ILF3, CKMT1A, LSM12, LARP4, TOP1, SNRPD2, HNRNPM, SRSF7, YBX1, HSPB1, NUFIP2, LARP1, DHX9, SAFB2, HNRNPA2B1	89	0.0098769	PMC9692040-mmc1.xlsx-2_CRAPOME_FILTERED_SAFB-T_Gene_Names_SAFB_Rummagene_transcription_factors
Enrichr (as used in Mulvey 2024)	No	ACHE_SERT_Npep	Male vs Female	either	SAFB	0.299094	0.55763	1.0678	0.381626	PCMT1, NACA, NCL, EDF1, PABPC1, SKP1, SLC25A6, EBNA1BP2, ILF2, SAFB, SNRPD3, DDX1, GGCT, DHX15, BCAS2, SERBP1, YWHAZ, TOP2B, NPM1, GAPDH, TRIM56, SNRPE, LSM14B, BTF3L4, SRP14, ARL6IP4, ILF3, CKMT1A, LSM12, LARP4, TOP1, SNRPD2, HNRNPM, SRSF7, YBX1, HSPB1, NUFIP2, LARP1, DHX9, SAFB2, HNRNPA2B1	89	0.0098769	PMC9692040-mmc1.xlsx-3_SAFB1_IP_significance-T_Gene_Names_SAFB_Rummagene_transcription_factors
Enrichr (as used in Mulvey 2024)	No	ACHE_SERT_Npep	Male vs Female	either	SAFB2	0.299094	0.55763	1.0678	0.381626	PCMT1, NACA, NCL, EDF1, PABPC1, SKP1, SLC25A6, EBNA1BP2, ILF2, SAFB, SNRPD3, DDX1, GGCT, DHX15, BCAS2, SERBP1, YWHAZ, TOP2B, NPM1, GAPDH, TRIM56, SNRPE, LSM14B, BTF3L4, SRP14, ARL6IP4, ILF3, CKMT1A, LSM12, LARP4, TOP1, SNRPD2, HNRNPM, SRSF7, YBX1, HSPB1, NUFIP2, LARP1, DHX9, SAFB2, HNRNPA2B1	89	0.0098769	PMC9692040-mmc1.xlsx-4_SAFB2_IP_significance-T_T_Gene_Names_SAFB2_Rummagene_transcription_factors
Enrichr (as used in Mulvey 2024)	No	ACHE_SERT_Npep	Male vs Female	either	NFAT5	0.0255195	0.130984	1.47189	0.587196	DUSP1, GATA3, BTG2, CAPG, A2M	22	0.0398771	PMC9700710-41598_2022_24237_MOESM5_ESM.xlsx-CDKN2A_NFAT5-KO_IM_Vs_CRE_IM-2000-2021_QIAGEN_All_Rights_Reserved_NFAT5_Rummagene_transcription_factors
Enrichr (as used in Mulvey 2024)	No	ACHE_SERT_Npep	Male vs Female	either	AR	0.212356	0.45912	1.17064	0.464964	HLA-DPA1, HLA-DQB1, KHDRBS3	23	0.012426	PMC9701224-41467_2022_34899_MOESM11_ESM.xlsx-Commonly_Down_NGFR-KD-Unnamed_1_AR_Rummagene_transcription_factors
Enrichr (as used in Mulvey 2024)	No	ACHE_SERT_Npep	Male vs Female	either	NFKB1	0.181276	0.419887	1.15937	0.435561	JUNB, SLC2A1, CAPG, CFL2, OCRL, PABPC1, EEF1A1, NDUFA4L2, PHLPP1, RASA1, NAA30, CACNA2D2, HSPA4, POLR3H, CETN2, RPS29, SLC39A3	43	0.0137119	PMC9703992-peerj-10-14124-s005.xlsx-gene_Sets_Cub_To_canonical-NFKB1_NFKB1_Rummagene_transcription_factors
Enrichr (as used in Mulvey 2024)	No	ACHE_SERT_Npep	Male vs Female	either	SOX14	0.616928	0.824509	0.928252	0.371975	STMN1, TUBB4A, STAT3, TMEM127, VAMP2, SOX2, VEGFA	21	0.0050841	PMC9708584-41379_2022_1127_MOESM1_ESM.docx-0-SOX14_SOX14_Rummagene_transcription_factors
Enrichr (as used in Mulvey 2024)	No	ACHE_SERT_Npep	Male vs Female	either	ZFP82	0.622228	0.82811	0.917934	0.378615	ACKR1, EGFL7, PDE1C, OLFM1, EPHX2, TMED8, NAPB, MYRIP	16	0.00502726	PMC9710014-12876_2022_2535_MOESM2_ESM.pdf-40-ZFP82_ZFP82_Rummagene_transcription_factors
Enrichr (as used in Mulvey 2024)	No	ACHE_SERT_Npep	Male vs Female	either	CSRNP3	0.374453	0.631981	1.0655	0.425071	ID4, PLCL1, MYEF2, SCD5, PLP1, SMARCD3, NYAP1, QPCT, PHYHIPL	22	0.00833921	PMC9710014-12876_2022_2535_MOESM2_ESM.pdf-44-CSRNP3_CSRNP3_Rummagene_transcription_factors
Enrichr (as used in Mulvey 2024)	No	ACHE_SERT_Npep	Male vs Female	either	STAT4	0.0822584	0.271022	1.32969	0.538215	RTN4, FN1, STMN1, TM4SF1, NEDD4L, RGS5, KLF6, CSNK1A1, ARID5B, CALD1	19	0.0215518	PMC9714264-DataSheet_1.pdf-3-STAT4_STAT4_Rummagene_transcription_factors
Enrichr (as used in Mulvey 2024)	No	ACHE_SERT_Npep	Male vs Female	either	SP1	0.277374	0.534718	1.1428	0.471364	FOS, PRDX5, EDF1	16	0.010414	PMC9716651-lqac091.pdf-7-SP1_SP1_Rummagene_transcription_factors
Enrichr (as used in Mulvey 2024)	No	ACHE_SERT_Npep	Male vs Female	either	DZIP1	0.123178	0.340718	1.24183	0.485631	EIF3L, EFTUD2, EGLN2, EIF3J, EIF1, EDNRB, EEF1D, ECSIT, EIF4G2, EIF4E2, EBF1	27	0.0172145	PMC9724253-12920_2022_1407_MOESM1_ESM.pdf-143-DZIP1_DZIP1_Rummagene_transcription_factors
Enrichr (as used in Mulvey 2024)	No	ACHE_SERT_Npep	Male vs Female	either	ELK4	0.553609	0.780606	0.964499	0.384777	ELMOD1, EPB41L2, EPB41L5, EML2, ELOVL5, ENC1, ELOF1, ESRRA, ENKUR, ESAM, EMC10	22	0.00579359	PMC9724253-12920_2022_1407_MOESM1_ESM.pdf-144-ELK4_ELK4_Rummagene_transcription_factors
Enrichr (as used in Mulvey 2024)	No	ACHE_SERT_Npep	Male vs Female	either	HIVEP3	0.961281	0.998368	0.561251	0.233224	HMGN2, HNRNPC	15	0.00129487	PMC9724253-12920_2022_1407_MOESM1_ESM.pdf-152-HIVEP3_HIVEP3_Rummagene_transcription_factors
Enrichr (as used in Mulvey 2024)	No	ACHE_SERT_Npep	Male vs Female	either	TET2	0.682146	0.8664	0.87855	0.36237	TKT, TJP2, TFRC, TFG	16	0.00440418	PMC9724253-12920_2022_1407_MOESM1_ESM.pdf-188-TET2_TET2_Rummagene_transcription_factors
Enrichr (as used in Mulvey 2024)	No	ACHE_SERT_Npep	Male vs Female	either	ZNF362	0.703766	0.882545	0.881119	0.348383	GTF2I, CTTN, BTBD9, GLO1, IMPDH1, GRHPR	24	0.00418595	PMC9724253-12920_2022_1407_MOESM1_ESM.pdf-236-ZNF362_ZNF362_Rummagene_transcription_factors
Enrichr (as used in Mulvey 2024)	No	ACHE_SERT_Npep	Male vs Female	either	SNAPC5	0.748625	0.906573	0.830095	0.342384	ATXN7L3, CXCL14, CSNK1A1, HLA-A, TMEM18, LETM1	16	0.00373869	PMC9727756-media-2.pdf-18-SNAPC5_SNAPC5_Rummagene_transcription_factors
Enrichr (as used in Mulvey 2024)	No	ACHE_SERT_Npep	Male vs Female	either	DMTF1	0.0944581	0.293689	1.30972	0.530129	TUBB2A, PENK, SMIM29, PRELID3B, ZCCHC17, LSM14B, RPS26, MAP3K2	19	0.0199777	PMC9727756-media-2.pdf-76-DMTF1_DMTF1_Rummagene_transcription_factors
Enrichr (as used in Mulvey 2024)	No	ACHE_SERT_Npep	Male vs Female	either	ST18	0.139117	0.364263	1.25151	0.506568	FN1, LIPA, SCUBE1, NME7, CCM2	19	0.0160504	PMC9729111-41588_2022_1233_MOESM4_ESM.xlsx-ST18-Unnamed_5_ST18_Rummagene_transcription_factors
Enrichr (as used in Mulvey 2024)	No	ACHE_SERT_Npep	Male vs Female	either	TFEB	0.395432	0.653213	1.02802	0.36095	CSF1R, HES1, ASAH1, SLC2A1, GSTO1, WDTC1, ATP6V1H, HLA-B, ATP6V0B, TMEFF1, CYB5R1, EPS15L1, GRN, PTTG1IP, VAC14, CTSF, TOM1, UCK1, NEDD4L, NAPA, CLCN7, ELOVL7, SCPEP1, STS, PDE2A, SLC25A25, SPTBN1, AHNAK2, TMCC3, PRKAG2, SFXN3, CSPG4, PPIF, ADM, SLC25A22, BLVRB, VEGFA, CLCN6, MTMR10, ATP6V1C1, TRAPPC2L, CRYAB, VPS18, DNAJB4, UPP1, RPP25, PEA15, MPHOSPH10, CD63, ST3GAL4, NR1D2	126	0.00797773	PMC9734180-41398_2022_2274_MOESM8_ESM.xlsx-Supplemental_Table_2-Supplemental_Table_2_Genes_Regulated_By_TFEB_Expression_Are_Altered_In_MAPT_P_R406W_Brains_TFEB_Rummagene_transcription_factors
Enrichr (as used in Mulvey 2024)	No	ACHE_SERT_Npep	Male vs Female	either	GTF2IRD1	0.454571	0.7035	1.02049	0.408937	HMGCS1, ISCU, CARD19, DHCR24, NQO1, EMC7, TOMM34, RAB5IF, DNAJB4, NBR1, TMEM97	21	0.00706741	PMC9742974-mmc2.xlsx-Differentially_Expr_transcripts-BEN_GTF2IRD1_Rummagene_transcription_factors
Enrichr (as used in Mulvey 2024)	No	ACHE_SERT_Npep	Male vs Female	either	ZNF766	0.267795	0.525418	1.08574	0.391726	DNAJC12, PER1, DRD2, NACC1, DDIT4, SLC7A8, DAB2IP, MINK1, VMP1, ERBB3, FLT1, FBXO2, TNS2, AP2A1, SNX14, DNAJB9, NR3C1, TARDBP, SHC1, CANX, EIF4G2	76	0.0106687	PMC9745174-Table_3.xlsx-GSE106724-turquoise-ZNF766_ZNF766_Rummagene_transcription_factors
Enrichr (as used in Mulvey 2024)	No	ACHE_SERT_Npep	Male vs Female	either	ZBTB38	0.195216	0.436415	1.11718	0.400859	BSG, FGFR3, PTPA, CX3CL1, SLC7A8, NDRG2, RPL15, EPAS1, QSOX1, ERBB3, PPP1R15A, PRMT1, FIS1, PPP2R1A, STAT3, TMEM208, FKBP8, CAMSAP2, PEX14, TSPO, SH3GLB2, PPP2R2C, YES1, TOLLIP, PIK3R2, TECPR1, HRAS, PPP4C, VPS18, TBC1D5, TRAPPC8, CAMK1G, SEC24C, MLST8	83	0.0131003	PMC9745174-Table_3.xlsx-GSE8157-turquoise-ZBTB38_ZBTB38_Rummagene_transcription_factors
Enrichr (as used in Mulvey 2024)	No	ACHE_SERT_Npep	Male vs Female	either	CEBPD	0.0118998	0.080055	1.55374	0.617124	DUSP1, EIF1B, NR1H2, GPX3, FOXO3, PIM3, TOM1, PPP1R15A, BHLHE40, NFKBIA	23	0.0588168	PMC9746818-jciinsight-7-152886-s077.pdf-17-CEBPD_CEBPD_Rummagene_transcription_factors
Enrichr (as used in Mulvey 2024)	No	ACHE_SERT_Npep	Male vs Female	either	CEBPD	0.0118998	0.080055	1.55374	0.617124	DUSP1, EIF1B, NR1H2, GPX3, FOXO3, PIM3, TOM1, PPP1R15A, BHLHE40, NFKBIA	23	0.0588168	PMC9746818-jciinsight-7-152886-s077.pdf-17-ENSG00000221869_CEBPD_Rummagene_transcription_factors
Enrichr (as used in Mulvey 2024)	No	ACHE_SERT_Npep	Male vs Female	either	ARID5A	0.196656	0.437964	1.17569	0.461254	FOS, DDIT4, ID3, SBDS, ZFP36, EIF1, CARD19, PPIF, MARCKSL1, CPEB4	26	0.0130405	PMC9746818-jciinsight-7-152886-s077.pdf-18-ARID5A_ARID5A_Rummagene_transcription_factors
Enrichr (as used in Mulvey 2024)	No	ACHE_SERT_Npep	Male vs Female	either	ARID5A	0.196656	0.437964	1.17569	0.461254	FOS, DDIT4, ID3, SBDS, ZFP36, EIF1, CARD19, PPIF, MARCKSL1, CPEB4	26	0.0130405	PMC9746818-jciinsight-7-152886-s077.pdf-18-ENSG00000196843_ARID5A_Rummagene_transcription_factors
Enrichr (as used in Mulvey 2024)	No	ACHE_SERT_Npep	Male vs Female	either	ZNF615	0.955061	0.997977	0.653315	0.255486	ATP6V0B, ARF1, DEDD2, RAPGEF1, CEBPZ, IFNGR2, ATP1B1	27	0.00139954	PMC9746818-jciinsight-7-152886-s077.pdf-22-ENSG00000197619_ZNF615_Rummagene_transcription_factors
Enrichr (as used in Mulvey 2024)	No	ACHE_SERT_Npep	Male vs Female	either	ZNF615	0.955061	0.997977	0.653315	0.255486	ATP6V0B, ARF1, DEDD2, RAPGEF1, CEBPZ, IFNGR2, ATP1B1	27	0.00139954	PMC9746818-jciinsight-7-152886-s077.pdf-22-ZNF615_ZNF615_Rummagene_transcription_factors
Enrichr (as used in Mulvey 2024)	No	ACHE_SERT_Npep	Male vs Female	either	BBX	0.725825	0.896444	0.848037	0.349784	BHLHE40, BLVRB, FAM174C, C1QBP, BRK1, BCAP31, CZIB, BCL2L1, BFAR, BUD31, BRD4, BTF3	16	0.00396541	PMC9746874-DataSheet1.PDF-10-BBX_BBX_Rummagene_transcription_factors
Enrichr (as used in Mulvey 2024)	No	ACHE_SERT_Npep	Male vs Female	either	SOX9	0.0821384	0.27075	1.27456	0.488027	SPARC, ST13, SPP1, SSNA1, SSR4, SSB, SSBP1, STAU2, SSR3, SRD5A3, SRP9, SPTBN1, STAT1, SRP14, SPCS1, SPCS3	34	0.021569	PMC9746874-DataSheet1.PDF-41-SOX9_SOX9_Rummagene_transcription_factors
Enrichr (as used in Mulvey 2024)	No	ACHE_SERT_Npep	Male vs Female	either	TERF1	0.565369	0.79018	0.962495	0.369554	TM2D3, TKT, TM4SF1, THOC7, TFPT, TMEM126B, TFG, TIMM17B, TMBIM6, TMED9, TGOLN2, TMEM147, TMBIM4, THYN1, TIMM9, TMEM126A, TMCO3, TMED7, TMED2, TMEM141, TMEM106B, TM9SF4, TIMM10, TM9SF3, TMEM125, TMCC1, TIMM23, TMED3, TMEM123	33	0.005657	PMC9746874-DataSheet1.PDF-43-TERF1_TERF1_Rummagene_transcription_factors
Enrichr (as used in Mulvey 2024)	No	ACHE_SERT_Npep	Male vs Female	either	CXXC1	0.935621	0.995221	0.671982	0.266903	PRMT5, MGA, KAT8, KANSL1, HDAC2, MCRS1, EZH1, KMT2B, DPY30, PAGR1, PRPF31, MAX	23	0.00169243	PMC9746906-jciinsight-7-156485-s140.pdf-5-CXXC1_CXXC1_Rummagene_transcription_factors
Enrichr (as used in Mulvey 2024)	No	ACHE_SERT_Npep	Male vs Female	either	HIVEP3	0.456251	0.705075	1.01961	0.410572	RPL15, INPP5F, LCMT1, SCCPDH, PLXNB2, FAM168A, SLC25A38, RHOBTB2, NADK2, CALR	20	0.00704352	PMC9761064-CAM4-11-5050-s002.xlsx-Sheet1-Table_S1_Representative_Co-Expressed_Genes_Of_HIVEP3_From_LinkedOmics_And_Survial_Analysis_In_The_TCGA-LAML_Cohort_HIVEP3_Rummagene_transcription_factors
Enrichr (as used in Mulvey 2024)	No	ACHE_SERT_Npep	Male vs Female	either	ZNF260	0.99726	1	0.33935	0.141015	PHF6, TNPO1, BCLAF1, ZNF644, XRCC5, SRP72, RLIM, DDX21, ZMYM2, MAPK6	15	0.000338187	PMC9767930-41398_2022_2279_MOESM1_ESM.pdf-2-ZNF260_ZNF260_Rummagene_transcription_factors
Enrichr (as used in Mulvey 2024)	No	ACHE_SERT_Npep	Male vs Female	either	ATF2	0.0350993	0.159237	1.44642	0.585462	TPI1, JUNB, HSPH1, FOS, CANX, GAPDH, LDHA, DLD, JUN, CTNNB1	19	0.0338331	PMC9775567-biomolecules-12-01837.nxml--ATF2_29_ATF2_Rummagene_transcription_factors
Enrichr (as used in Mulvey 2024)	No	ACHE_SERT_Npep	Male vs Female	either	TFDP1	0.97642	1	0.510018	0.211935	ZFP36, VEGFA, TPR, TOP1, ZMAT3, TRIM28, WWP1	15	0.00100263	PMC9792765-Table_1.DOCX-0-TFDP1_TFDP1_Rummagene_transcription_factors
Enrichr (as used in Mulvey 2024)	No	ACHE_SERT_Npep	Male vs Female	either	KLF6	0.169997	0.404147	1.19862	0.470249	IL13RA1, CD14, A2M, CD9, GRB2, STAT3, IRF9, CNTFR, STAT1, JUN, CBL, TNFRSF1A, PTPN11, IFNGR2	26	0.0142567	PMC9794594-DataSheet_1.xlsx-ST12-Unnamed_10_KLF6_Rummagene_transcription_factors
Enrichr (as used in Mulvey 2024)	No	ACHE_SERT_Npep	Male vs Female	either	KLF6	0.625047	0.830488	0.949309	0.344553	CLTC, ACTR2, SLC2A1, AKT1S1, ARF1, MAPK1, GRB2, RPS6KA3, ECSIT, ARPC3, CFL1, PFN1, ADCY2, PLA2G12A, GRK2, UBE2N, PIN1, CSNK2B, CDKN1B, HRAS, RALB, PLCB1, TNFRSF1A, NCK1, PTPN11, MAPKAP1, CAMK4, SQSTM1, CALR, ITPR2, MAPK9, HSP90B1	69	0.00499715	PMC9794594-DataSheet_1.xlsx-ST12-Unnamed_12_KLF6_Rummagene_transcription_factors
Enrichr (as used in Mulvey 2024)	No	ACHE_SERT_Npep	Male vs Female	either	KLF6	0.0179796	0.104357	1.42685	0.542536	JUNB, ATOX1, PTPA, PRDX4, LAMTOR5, MGST1, SOD1, GPX3, CDKN2D, EGLN2, NDUFB4, SOD2, SELENOS, NQO1, PRDX1, GPX4	37	0.0476956	PMC9794594-DataSheet_1.xlsx-ST12-Unnamed_13_KLF6_Rummagene_transcription_factors
Enrichr (as used in Mulvey 2024)	No	ACHE_SERT_Npep	Male vs Female	either	KLF6	0.249395	0.504369	1.15285	0.466637	KAT2A, PTCH1, HDAC5, RBPJ, ADAM17, CTNNB1, HDAC2, CSNK1E, NOTCH1	19	0.0111933	PMC9794594-DataSheet_1.xlsx-ST12-Unnamed_14_KLF6_Rummagene_transcription_factors
Enrichr (as used in Mulvey 2024)	No	ACHE_SERT_Npep	Male vs Female	either	KLF6	0.597908	0.812643	0.946228	0.364342	TPI1, ITPK1, PI4KB, OCRL, PLCG2	32	0.00529098	PMC9794594-DataSheet_1.xlsx-ST12-Unnamed_15_KLF6_Rummagene_transcription_factors
Enrichr (as used in Mulvey 2024)	No	ACHE_SERT_Npep	Male vs Female	either	KLF6	0.774425	0.919041	0.862356	0.325165	IL13RA1, PIAS1, GRB2, STAT3, AKT3, IRF9, CNTFR, STAT1, CBL, SPRY2, PIK3R2, SOS2, PTPN11, IFNGR2, PIAS4, AKT1, BCL2L1, STAT5B, AKT2, IFNGR1, JAK1	41	0.00348214	PMC9794594-DataSheet_1.xlsx-ST12-Unnamed_16_KLF6_Rummagene_transcription_factors
Enrichr (as used in Mulvey 2024)	No	ACHE_SERT_Npep	Male vs Female	either	KLF6	0.383912	0.641395	1.0383	0.375255	CTBP1, RAC3, CACYBP, APC2, CAMK2A, SKP1, FBXW11, CXXC4, SFRP1, RUVBL1, BTRC, PPP2R1A, PPP2R5B, CHD8, PPP2R5C, PPP2R5D, CAMK2D, CSNK1A1, JUN, CTNNB1, CSNK2B, PPP2R5E, ROCK1, RBX1, PLCB1, CSNK1E, PRKACA, DVL1, CAMK2G, CSNK2A2, PPP3CA, APC, NLK, MAPK9, SENP2, PSEN1, MAP3K7, PRKACB	74	0.00817332	PMC9794594-DataSheet_1.xlsx-ST12-Unnamed_17_KLF6_Rummagene_transcription_factors
Enrichr (as used in Mulvey 2024)	No	ACHE_SERT_Npep	Male vs Female	either	KLF6	0.00135997	0.0187339	1.39974	0.494254	DUSP1, TPI1, HSPA5, FOS, PRDX5, UGP2, PGM1, PGK1, SDC2, SLC2A1, TGM2, CCN2, DDIT4, BCAN, MT1E, SLC2A3, AK4, MT2A, BGN, ZFP36, FOXO3, P4HA1, PPP1R15A, SDC3, NEDD4L, AKAP12, RBPJ, BHLHE40, GPI, PPFIA4, NR3C1, KLF6, PAM, IDS, GAPDH, KLF7, BCL2, LDHA, SELENBP1, SDC4, RORA, GRHPR, ADM, CCN1, EFNA3, JUN, ALDOC, VEGFA	112	0.175479	PMC9794594-DataSheet_1.xlsx-ST12-Unnamed_9_KLF6_Rummagene_transcription_factors
Enrichr (as used in Mulvey 2024)	No	ACHE_SERT_Npep	Male vs Female	either	BCL11B	0.0047999	0.0428026	1.25537	0.431774	NAP1L3, CD99, BEX1, DDX3X, PRPS1, MCTS1, TCEAL7, RRAGB, PNMA3, SLC25A5, PGK1, GDI1, ATP6AP2, TCEAL2, PRDX4, NDUFA1, COX7B, NDUFB11, KDM5C, OCRL, SSR4, BEX5, PNPLA4, FAM133A, ZFX, ATP6AP1, DMD, MAGED1, NLGN3, MMGT1, EMD, SLC25A6, EIF2S3, SYN1, RPS4X, MID1IP1, TSC22D3, MAGEH1, HTATSF1, TCEAL8, LAMP2, NONO, PDZD4, USP9X, PNCK, RBBP7, GABRA3, CHM, ZCCHC12, RAB9B, EBP, RPS6KA3, XIAP, PDHA1, SH3KBP1, ZMYM3, TIMM17B, IDS, WDR13, ARMCX2, ATRX, BEX2, PIN4, VBP1, GTPBP6, UBQLN2, PDZD11, TCEAL4, HNRNPH2, CDK16, SLITRK4, PHF6, CETN2, UBL4A, PNMA6A, ARMCX1, PLXNA3, NKRF, SNX12, GLRA2, PQBP1, CD99L2, ARMCX3, FAM3A, MAGEE1, APOOL, FLNA, MSL3, NKAP, SLC35A2, FUNDC2	210	0.0929991	PMC9795333-mmc4.xlsx-HUES66_Ex_CTIP2_C3-X-linked_Genes_BCL11B_Rummagene_transcription_factors
Enrichr (as used in Mulvey 2024)	No	ACHE_SERT_Npep	Male vs Female	either	ZNF609	0.0901382	0.285787	1.32039	0.537589	SLC25A12, WDR6, SLC38A5, TOP2B, TLN1, SIK2, SPTBN1, UBE2O	18	0.0204996	PMC9810646-41598_2022_27273_MOESM1_ESM.docx-1-ZNF609_ZNF609_Rummagene_transcription_factors
Enrichr (as used in Mulvey 2024)	No	ACHE_SERT_Npep	Male vs Female	either	ZNF704	0.412532	0.667797	1.05257	0.437387	TCF20, SNRNP200, WWC1, THNSL2, SPTBN4, TTC3, SUN1, UBN2	15	0.00769939	PMC9810646-41598_2022_27273_MOESM1_ESM.docx-1-ZNF704_ZNF704_Rummagene_transcription_factors
Enrichr (as used in Mulvey 2024)	No	ACHE_SERT_Npep	Male vs Female	either	ZNF711	0.336113	0.597682	1.09133	0.439454	SUPT16H, ZBTB4, SNRNP35, TCFL5, THSD7A, VWF, TOPORS, TTLL12, TMX3, TRIM2, TRPS1	20	0.00906772	PMC9810646-41598_2022_27273_MOESM1_ESM.docx-1-ZNF711_ZNF711_Rummagene_transcription_factors
Enrichr (as used in Mulvey 2024)	No	ACHE_SERT_Npep	Male vs Female	either	ZSCAN30	0.97552	1	0.554519	0.224451	TAOK2, SLC9A1, WFS1, SYT12, SON, SRRM1, ZMIZ2, WDR33, TJP1, XPO1, USP35	19	0.00102205	PMC9810646-41598_2022_27273_MOESM1_ESM.docx-1-ZSCAN30_ZSCAN30_Rummagene_transcription_factors
Enrichr (as used in Mulvey 2024)	No	ACHE_SERT_Npep	Male vs Female	either	TEAD1	0.912602	0.987128	0.714615	0.280361	KDM5C, PABPC1, FOXP1, AKT3	26	0.00199664	PMC9811638-Supplementary_Data3.xlsx-AA_COSMIC-Table_SII_COSMIC_Census_Genes_TEAD1_Rummagene_transcription_factors
Enrichr (as used in Mulvey 2024)	No	ACHE_SERT_Npep	Male vs Female	either	AR	0.312934	0.572077	1.06102	0.377813	SERINC1, DNAJA1, ARHGDIB, RRM1, MPRIP, TKT, TCF20, FDFT1, NUMA1, WDR6, KTN1, SAP18, P4HA1, GHITM, SRA1, NEDD4L, TFRC, CHM, CDH4, COPG1, STAT3, CIAPIN1, HNRNPC, PTMA, UNC45A, SIGMAR1, AHNAK2	95	0.00956021	PMC9814437-12953_2022_201_MOESM1_ESM.xlsx-AC_KDvsAC_KD_C-Gene_Name_AR_Rummagene_transcription_factors
Enrichr (as used in Mulvey 2024)	No	ACHE_SERT_Npep	Male vs Female	either	TCF7L2	0.0420992	0.180261	1.23357	0.439255	ARHGDIB, DNAJC12, ALCAM, RTN1, SPTBN2, EGR1, ITGA3, MPRIP, DDIT4, SYT1, SMIM29, FA2H, MAOB, PHLPP1, GALNT9, TIMP2, SUSD2, RAB26, SLC1A3, ZCCHC12, PLSCR4, SH3KBP1, GASK1B, REPS2, CNTN1, JAZF1, SCG2, DHRS3, ETV1, SMPD1, CREB5, KLK6, PLXNA2, ITGA6, KIAA1549L, UPP1, ARHGAP24, IFIT3, MYO1E, NAB2, NT5E, RNF141, ACHE, PPP3CA, GAB1, NRP2, LONRF2, SOX9, MAST4, AXL, RBP1, CLDND1	95	0.0307796	PMC9822887-41598_2022_27261_MOESM10_ESM.xlsx-HCT116_Overlap_TCF7L2_CTNNB1_lo-Unnamed_1_TCF7L2_Rummagene_transcription_factors
Enrichr (as used in Mulvey 2024)	No	ACHE_SERT_Npep	Male vs Female	either	MAF	0.917142	0.987923	0.879689	0.301065	CSF1R, GATA3, MCL1, FGFR3, CUL3, PDGFRB, KDM5C, FGF12, EPAS1, MAP2K2, PTCH1, PHOX2B, NRAS, FOXP1, SDHA, NTRK2, BRAF, EGFL7, ERCC5, MAPK1, BCL6, PLCG2, ERBB3, FLT1, PRKAR1A, RHEB, GNA11, NFKBIA, ELOC, SMYD3, PPP2R1A, STAT3, XIAP, RASA1, SRSF2, TMEM127, AKT3, SDHD, NOTCH3, B2M, NPM1, ATRX, BCL2, RPA1, IDH2, CDC73, CCNQ, ETV1, PRKDC, DDR1, NF1, JUN, SOX2, CBL, YES1, VEGFA, MGA, ABL1, PAX5, SLIT2, KRAS, CTNNB1, EPHB1, ARID5B, FYN, ASXL2, GRM3, PIK3R2, KAT6A, PGBD5, CDKN1B, DNAJB1, HRAS, SDHAF2, CIC, PTPN11, TYRO3, TOP1, NOTCH1, CALR, GPS2, SOX9, CBFB, RANBP2, KMT2B, PRKCI, APC, AXL, TSC1, DIS3, CTNNA1, FGF14, BCL2L2, RAB35, EPHA5, HLA-A, ICOSLG, RBM10, NOTCH2, ZFHX3, MLH1, ERRFI1, MSH2, RICTOR, AKT1, WWTR1, PTPRD, FGFR2, MSH6, RAF1, HSP90AA1, ANKRD11, ABL2, MAX, TP53BP1, INPP4A, PBRM1, STAT5B, FAT3, BAP1, AKT2, MAGI2, IFNGR1, JAK1, IRS2, MSI2, NUP93, RAD50	246	0.00193928	PMC9825391-41467_2022_35592_MOESM4_ESM.xlsx-MAF_Targeted_Seq_mutations-Muation_Annotation_File_MAF_Used_In_Figures_1B-E_3A-B_Supplementary_Figures_2D_2F_2G_And_4A_MAF_Rummagene_transcription_factors
Enrichr (as used in Mulvey 2024)	No	ACHE_SERT_Npep	Male vs Female	either	MAF	0.914882	0.987444	0.880598	0.301506	CSF1R, GATA3, MCL1, FGFR3, CUL3, PDGFRB, KDM5C, FGF12, EPAS1, MAP2K2, PTCH1, PHOX2B, NRAS, FOXP1, SDHA, NTRK2, BRAF, EGFL7, ERCC5, MAPK1, BCL6, PLCG2, ERBB3, FLT1, PRKAR1A, RHEB, GNA11, NFKBIA, ELOC, SMYD3, PPP2R1A, STAT3, XIAP, RASA1, SRSF2, TMEM127, AKT3, SDHD, NOTCH3, B2M, NPM1, ATRX, BCL2, RPA1, IDH2, CDC73, ETV1, PRKDC, DDR1, NF1, JUN, SOX2, CBL, YES1, VEGFA, MGA, ABL1, PAX5, SLIT2, KRAS, CTNNB1, EPHB1, ARID5B, FYN, ASXL2, GRM3, PIK3R2, KAT6A, PGBD5, CDKN1B, DNAJB1, HRAS, SDHAF2, CIC, PTPN11, TYRO3, TOP1, NOTCH1, CALR, GPS2, SOX9, CBFB, RANBP2, KMT2B, PRKCI, APC, AXL, TSC1, DIS3, CTNNA1, FGF14, BCL2L2, RAB35, EPHA5, HLA-A, ICOSLG, RBM10, NOTCH2, ZFHX3, MLH1, ERRFI1, MSH2, RICTOR, AKT1, WWTR1, PTPRD, FGFR2, MSH6, RAF1, HSP90AA1, ANKRD11, ABL2, MAX, TP53BP1, INPP4A, PBRM1, STAT5B, FAT3, BAP1, AKT2, MAGI2, IFNGR1, JAK1, IRS2, MSI2, NUP93, RAD50	243	0.00196797	PMC9825391-41467_2022_35592_MOESM4_ESM.xlsx-MAF_Targeted_Seq_mutations-Unnamed_47_MAF_Rummagene_transcription_factors
Enrichr (as used in Mulvey 2024)	No	ACHE_SERT_Npep	Male vs Female	either	MAF	0.907762	0.986551	0.884451	0.302783	CSF1R, GATA3, MCL1, FGFR3, CUL3, PDGFRB, KDM5C, FGF12, EPAS1, MAP2K2, PTCH1, PHOX2B, NRAS, FOXP1, SDHA, NTRK2, BRAF, EGFL7, ERCC5, MAPK1, BCL6, PLCG2, ERBB3, FLT1, PRKAR1A, RHEB, GNA11, NFKBIA, ELOC, SMYD3, PPP2R1A, STAT3, XIAP, RASA1, SRSF2, TMEM127, AKT3, SDHD, NOTCH3, B2M, NPM1, ATRX, BCL2, RPA1, IDH2, CDC73, CCNQ, ETV1, PRKDC, DDR1, NF1, JUN, SOX2, CBL, YES1, VEGFA, MGA, ABL1, PAX5, SLIT2, KRAS, CTNNB1, EPHB1, ARID5B, FYN, ASXL2, GRM3, PIK3R2, KAT6A, PGBD5, CDKN1B, DNAJB1, HRAS, SDHAF2, CIC, PTPN11, TYRO3, TOP1, NOTCH1, CALR, GPS2, SOX9, CBFB, RANBP2, KMT2B, PRKCI, APC, AXL, TSC1, DIS3, CTNNA1, FGF14, BCL2L2, RAB35, EPHA5, HLA-A, ICOSLG, RBM10, NOTCH2, ZFHX3, MLH1, ERRFI1, MSH2, RICTOR, AKT1, WWTR1, PTPRD, FGFR2, MSH6, RAF1, HSP90AA1, ANKRD11, ABL2, MAX, TP53BP1, INPP4A, PBRM1, STAT5B, FAT3, BAP1, AKT2, MAGI2, IFNGR1, JAK1, IRS2, MSI2, NUP93, RAD50	244	0.00205664	PMC9825391-41467_2022_35592_MOESM4_ESM.xlsx-MAF_Targeted_Seq_mutations-Unnamed_60_MAF_Rummagene_transcription_factors
Enrichr (as used in Mulvey 2024)	No	ACHE_SERT_Npep	Male vs Female	either	CIC	0.0855383	0.277281	1.09692	0.37056	MDH1, DUSP1, TATDN1, TUBA1A, TUBB2A, APBA1, GADD45B, RTN1, ENDOD1, FBLL1, ATP5MC3, IDI1, HCFC1R1, S1PR1, SPP1, MPC1, COX7B, DRD2, ST6GAL1, TTYH1, HMGCS1, SLC3A2, RSL24D1, CX3CL1, AK4, SLC7A8, PLPPR2, DIRAS2, PPME1, NDRG2, KLF2, PRRT2, LONP1, CORO1A, PTCH1, GPM6A, NLRP1, NDUFA4L2, RGMA, SEMA3C, ERG28, CREG2, ABR, SLC17A6, SEMA6B, MGMT, NTRK2, FAM171B, DPYSL5, TSC22D3, GPR137C, SALL2, REEP2, PPP1R15A, NRXN2, IFI6, EMB, PAWR, MYL6, SLC4A8, DISP2, TIMM17A, PKD1, SFRP1, PVR, RAB26, RAPGEF5, PDE8B, EIF1, SERPINE2, CENPX, FIBCD1, RAB3A, GABRA3, CAMK2N1, ACAT2, GNG11, EBP, PYROXD1, TUBB4A, CALB2, DIPK1A, NDUFB3, CSDC2, TUBB2B, MGAT3, ELOVL7, NOTCH3, VGF, KLF6, GASK1B, SH3GL2, NUPR1, STS, AGT, REPS2, ADAM17, DHCR24, CCNB1IP1, EID1, OLFM1, NQO1, BEX2, FKBP9, VAT1L, FASN, CNTN1, TMCC3, PRKAG2, COLEC12, PTPRM, ADM, SLITRK4, FAM131B, ZFAND1, BMP7, XPOT, VEGFA, CREB5, CADM4, CADM2, SLIT2, ATCAY, S1PR5, MVK, EPHA4, GAP43, CALD1, PNPLA6, SLC25A38, RAB3B, FGF1, MPP2, CHST12, DNER, COX6B1, SYNGR3, CEBPB, BMPR1B, IMPACT, CNIH2, IFI44L, SRPX, MAB21L1, UPP1, CIC, APOE, KCNK3, LRIG1, CAMK4, ST3GAL5, ROBO2, NR1D2, ATP6V0E2, TMEM98, NRCAM, VWA5A, SPX, TMEM14A, NRP2, SENP6, SUMO2, NT5DC3, EDEM3, EZH1, HSPB1, FAM222A, COL6A2, SRSF4, TIMP3, COA8, ZNF385A, ESRRG, TMCC2, NSDHL, CDH10, CEND1, RASSF2, TMEM97, JAM2, SLC22A17, JPH4	403	0.0210967	PMC9843885-40478_2023_1507_MOESM6_ESM.xlsx-CIC-OE_TS603-Unnamed_1_CIC_Rummagene_transcription_factors
Enrichr (as used in Mulvey 2024)	No	ACHE_SERT_Npep	Male vs Female	either	KLF12	0.555569	0.78184	0.970211	0.364495	S1PR1, PLBD2, SKP1, SEMA6B, NFIA, CDS1, PEX11B, RAPGEF2, HSPB8, CNTFR, SGK1, LNPEP, KLHL21, CSNK1E, ATIC, ADD1, SQSTM1	43	0.00577065	PMC9844011-media-1.pdf-6-ENSG00000118922_KLF12_Rummagene_transcription_factors
Enrichr (as used in Mulvey 2024)	No	ACHE_SERT_Npep	Male vs Female	either	KLF12	0.555569	0.78184	0.970211	0.364495	S1PR1, PLBD2, SKP1, SEMA6B, NFIA, CDS1, PEX11B, RAPGEF2, HSPB8, CNTFR, SGK1, LNPEP, KLHL21, CSNK1E, ATIC, ADD1, SQSTM1	43	0.00577065	PMC9844011-media-1.pdf-6-KLF12_KLF12_Rummagene_transcription_factors
Enrichr (as used in Mulvey 2024)	No	ACHE_SERT_Npep	Male vs Female	either	NFE2L2	0.368933	0.626761	1.03246	0.358018	PARK7, BEX1, NR4A1, GOT1, ATP5MC3, VDAC2, TF, DNAJB6, MPC1, PEX6, CIRBP, MGST1, HSF1, AKT1S1, ISCU, KLF2, SREBF1, LONP1, CYB5R1, QSOX1, NRAS, MAPK1, PDK4, LAMP2, NEDD4L, TFRC, CISD1, OTUB1, STAT3, SELENOI, ARF6, NUPR1, CISD3, PRDX1, DLD, GPX4, ACSL1	169	0.00843835	PMC9846571-Table_1.xls-1-NFE2L2_NFE2L2_Rummagene_transcription_factors
Enrichr (as used in Mulvey 2024)	No	ACHE_SERT_Npep	Male vs Female	either	ATF6	0.808884	0.936725	0.896612	0.315301	SEC11C, HSPA5, USO1, PER1, DDIT4, SLC3A2, UBE2J2, SGTB, PDIA3, RNF5, SEC61A1, PPP1R15A, PAWR, FBXO2, RNF121, ATP2A2, DNAJB9, SELENOS, FKBP2, CANX, NUPR1, SSR3, FAF2, RHBDD2, SYVN1, WFS1, TMEM50B, CDK2AP2, SEC23B, STUB1, TMUB2, UFM1	122	0.00313614	PMC9852698-mmc4.xlsx-Selected_PERK_IRE1_ATF6_ERAD-gene_Symbol_ATF6_Rummagene_transcription_factors
Enrichr (as used in Mulvey 2024)	No	ACHE_SERT_Npep	Male vs Female	either	ATF6	0.675826	0.862336	0.921881	0.340687	SEC11C, HSPA5, USO1, PER1, PDIA3, ATP2A2, DNAJB9, FKBP2, SSR3, SYVN1, WFS1, TMEM50B, CDK2AP2	53	0.0044685	PMC9852698-mmc6.xlsx-ATF6_Mizuno-Gene_Symbol_ATF6_Rummagene_transcription_factors
Enrichr (as used in Mulvey 2024)	No	ACHE_SERT_Npep	Male vs Female	either	ATF6	0.814264	0.940846	0.850775	0.314872	SEC11C, HSPA5, USO1, PDIA3, ATP2A2, DNAJB9, FKBP2, SSR3, SYVN1, WFS1, TMEM50B, CDK2AP2	52	0.00308146	PMC9852698-mmc6.xlsx-ATF6_Nativio-Expression_Levels_In_AD_Samples_TPM_ATF6_Rummagene_transcription_factors
Enrichr (as used in Mulvey 2024)	No	ACHE_SERT_Npep	Male vs Female	either	ATF4	0.630867	0.834693	0.955487	0.338584	HSPA5, TUBB2A, DCTN1, EXOSC6, DDIT4, NOP56, ARFGAP1, EIF2S2, EIF2S3, KHSRP, ALDH18A1, SLC7A5, YWHAZ, DNAJB9, TLN1, SHC1, PPP2R5B, NPM1, SYVN1, WFS1, EXTL3, EIF4A3, EIF2S1, XPOT, VEGFA, NHP2, PARN, MBTPS1, MTREX, NOLC1, SPCS1, SPCS3, PSAT1, HDGF, CEBPB, POP4, IFIT1, ADD1, IMP3, CALR, FUS, EXOC2, EXTL2, DIS3, HSP90B1, TSPYL2	104	0.00493529	PMC9868864-Table_1.xls-TableS1_Endoplasmic_Reticulum_s-ATF4_ATF4_Rummagene_transcription_factors
Enrichr (as used in Mulvey 2024)	No	ACHE_SERT_Npep	Male vs Female	either	AR	3.90578e-06	0.000288231	1.401	0.47771	DDX3Y, CYBA, SLC25A3, DUSP1, NR4A1, JUNB, ADCYAP1, TUBA1A, CYP51A1, PCSK1, BTG2, GADD45B, MCL1, FDPS, ID4, TCEAL7, FOS, DLK1, PENK, PNMA3, JUND, IDI1, EGR1, MAF, PER1, GOLGA8B, CYCS, EIF1B, DDIT4, NRARP, HMGCS1, SLC3A2, SLC2A3, RASD1, ID1, KLF2, COL18A1, LENG8, ANKRD36, IER2, GPX3, PHOX2B, ODC1, KIF1C, EMD, NECAB1, SEMA3C, ERG28, ZFP36, EGLN2, KLF16, TSC22D3, RHOB, PIM3, SLC7A5, TRPV2, PPP1R15A, HES4, SUSD2, PKD1, RAB26, KIFC2, TFRC, EIF1, BCAS2, PNCK, ACAT2, SLC1A3, BHLHE40, EBP, DPP7, IRF2BP2, ULK3, RGS11, EDNRB, TUBB2B, SEMA3B, PCBP4, IRX3, SRSF2, DNAJB9, MIDN, BHLHE41, NPTX1, AMD1, VGF, KLF6, PHYHIP, GADD45G, RHPN1, NFIB, INF2, SEMA4A, HECA, DHCR24, MAFK, PAQR6, MAN2C1, FASN, HAPLN2, PKIB, CDK2AP2, YPEL4, SPARCL1, SPPL2B, EIF4A3, CCN1, JUN, DDX39B, ARMCX1, ALDOC, CREB5, ID2, KLHL21, CPSF4, MVK, ITPRID2, PQBP1, ROCK1, UBE2S, PCYT2	281	0.610527	PMC9882185-media-2.xlsx-All_B2-AR_Targets-Gene_Id_AR_Rummagene_transcription_factors
Enrichr (as used in Mulvey 2024)	No	ACHE_SERT_Npep	Male vs Female	either	AR	2.42481e-06	0.000208764	1.39729	0.476469	DDX3Y, CYBA, SLC25A3, DUSP1, NR4A1, JUNB, ADCYAP1, TUBA1A, CYP51A1, PCSK1, BTG2, GADD45B, MCL1, FDPS, ID4, TCEAL7, FOS, DLK1, PENK, PNMA3, JUND, IDI1, EGR1, MAF, PER1, GOLGA8B, CYCS, EIF1B, DDIT4, NRARP, HMGCS1, SLC3A2, SLC2A3, RASD1, ID1, KLF2, COL18A1, LENG8, ANKRD36, IER2, GPX3, PHOX2B, ODC1, KIF1C, EMD, NECAB1, SEMA3C, ERG28, ZFP36, EGLN2, KLF16, TSC22D3, RHOB, PIM3, SLC7A5, TRPV2, PPP1R15A, HES4, SUSD2, PKD1, RAB26, KIFC2, TFRC, EIF1, BCAS2, PNCK, ACAT2, SLC1A3, BHLHE40, EBP, DPP7, IRF2BP2, RGS11, EDNRB, TUBB2B, SEMA3B, PCBP4, IRX3, SRSF2, DNAJB9, MIDN, BHLHE41, NPTX1, AMD1, VGF, KLF6, PHYHIP, GADD45G, RHPN1, NFIB, INF2, SEMA4A, HECA, DHCR24, MAFK, PAQR6, MAN2C1, FASN, HAPLN2, PKIB, CDK2AP2, YPEL4, SPARCL1, SPPL2B, EIF4A3, CCN1, JUN, DDX39B, ARMCX1, ALDOC, CREB5, ID2, KLHL21, CPSF4, MVK, ITPRID2, PQBP1, ROCK1, UBE2S, PCYT2	280	0.627257	PMC9882185-media-2.xlsx-All_B2-AR_Targets-Gene_Name_AR_Rummagene_transcription_factors
Enrichr (as used in Mulvey 2024)	No	ACHE_SERT_Npep	Male vs Female	either	AR	0.00665987	0.0532789	1.49074	0.561075	CYBA, CYP51A1, PCSK1, TCEAL7, PENK, DDIT4, SLC3A2, GPX3, PHOX2B, NECAB1, TSC22D3, PPP1R15A, RAB26, BHLHE41, KLF6, GADD45G, HECA, JUN, KLHL21, PQBP1, DNAJB1, YPEL5, CEBPB, CPNE1, APOE	42	0.0788551	PMC9882185-media-2.xlsx-Rbm12-specific_B2-AR_Targets-Gene_Id_AR_Rummagene_transcription_factors
Enrichr (as used in Mulvey 2024)	No	ACHE_SERT_Npep	Male vs Female	either	AR	0.00665987	0.0532789	1.49074	0.561075	CYBA, CYP51A1, PCSK1, TCEAL7, PENK, DDIT4, SLC3A2, GPX3, PHOX2B, NECAB1, TSC22D3, PPP1R15A, RAB26, BHLHE41, KLF6, GADD45G, HECA, JUN, KLHL21, PQBP1, DNAJB1, YPEL5, CEBPB, CPNE1, APOE	42	0.0788551	PMC9882185-media-2.xlsx-Rbm12-specific_B2-AR_Targets-Gene_Name_AR_Rummagene_transcription_factors
Enrichr (as used in Mulvey 2024)	No	ACHE_SERT_Npep	Male vs Female	either	CEBPA	0.862323	0.966721	0.890328	0.308153	CSF1R, CYBA, DUSP1, DNAJA1, CLDN5, GTF2I, NRN1, MYCBP2, PABPC1, PODXL, CD83, TMEM163, UQCR11, SLC25A27, OCIAD2, PTTG1IP, MAPK8IP3, SCCPDH, PTPRG, PREX1, ANLN, TNS2, XIAP, TMEM126B, PECAM1, AMD1, GLT1D1, DHCR24, COX7C, CLNS1A, ZFP36L1, SRGAP2, ZBTB47, YES1, SGK1, TMBIM1, SIN3B, NME4, SPRY2, HS6ST1, RBM18, MBTPS1, TECPR1, MIB2, TOMM20, RABGGTB, ADAP1, STK24, RAI1, FNDC3B, STT3B, SPG7, RPP25, MPZL1, TRIM24, DHX29, QPCT, WBP11, UBASH3B, FUS, RGS9, CACUL1, AFMID, SRSF4, SKI	177	0.00257802	PMC9883165-41375_2022_1744_MOESM4_ESM.xlsx-CEBP_Gene_module-CEBP_Gene_Module_With_Gene_Expression_Data_And_ChIP_Target_Status_CEBPA_Rummagene_transcription_factors
Enrichr (as used in Mulvey 2024)	No	ACHE_SERT_Npep	Male vs Female	either	CEBPA	0.862323	0.966721	0.890328	0.308153	CSF1R, CYBA, DUSP1, DNAJA1, CLDN5, GTF2I, NRN1, MYCBP2, PABPC1, PODXL, CD83, TMEM163, UQCR11, SLC25A27, OCIAD2, PTTG1IP, MAPK8IP3, SCCPDH, PTPRG, PREX1, ANLN, TNS2, XIAP, TMEM126B, PECAM1, AMD1, GLT1D1, DHCR24, COX7C, CLNS1A, ZFP36L1, SRGAP2, ZBTB47, YES1, SGK1, TMBIM1, SIN3B, NME4, SPRY2, HS6ST1, RBM18, MBTPS1, TECPR1, MIB2, TOMM20, RABGGTB, ADAP1, STK24, RAI1, FNDC3B, STT3B, SPG7, RPP25, MPZL1, TRIM24, DHX29, QPCT, WBP11, UBASH3B, FUS, RGS9, CACUL1, AFMID, SRSF4, SKI	177	0.00257802	PMC9883165-41375_2022_1744_MOESM4_ESM.xlsx-CEBP_Gene_module-Unnamed_1_CEBPA_Rummagene_transcription_factors
Enrichr (as used in Mulvey 2024)	No	ACHE_SERT_Npep	Male vs Female	either	HMG20A	0.51011	0.748147	0.991259	0.364311	PCSK1, ST6GAL1, DDIT4, NDUFA4L2, CDKN2D, UGT8, DOCK10, PDK4, PLSCR4, KLF6, NUPR1, IDS, PLAT, NFIB, HABP4, SLC12A4, IFI27, ASXL2, PCNX2, EVI5, HSPA2, TMED8, ST3GAL5	57	0.0063228	PMC9884267-41467_2023_36114_MOESM4_ESM.xlsx-dereg_Genes_Upon_HMG20A_siRNA_p-Unnamed_0_HMG20A_Rummagene_transcription_factors
Enrichr (as used in Mulvey 2024)	No	ACHE_SERT_Npep	Male vs Female	either	REST	0.00787984	0.0601764	1.15644	0.388826	EIF1AY, USP9Y, HLA-DRB1, HLA-DPA1, BEX1, ATN1, DNAJC12, APBA1, RTN1, SPTBN2, PLPP3, IL13RA1, ANKRD18A, SOX18, HLA-DPB1, MFSD2A, RAC3, DLG4, EGR1, METRN, OSBPL1A, PER1, ITGA3, SCN9A, KLHDC8B, ST18, MT1E, PDGFRB, SLC2A3, SLC7A8, TM6SF1, EPB41L2, PTPRU, ID1, TM4SF1, NDRG2, KLF2, RBFOX2, ITGA7, SLC25A23, RUSC2, NRGN, NLRP1, DEPP1, NECAB1, TMEM163, NPDC1, HENMT1, PPA1, ABR, SEMA6B, FAM171B, PRRG1, GRN, EHD3, RHOB, PNMT, CD9, NPTX2, PIEZO2, MYEF2, PTPRG, PAWR, CYFIP1, PVR, PPDPF, IQSEC2, HHIP, PADI2, GCAT, NSMF, CACNB1, ZFPM1, GNA11, NAT8L, BHLHE40, GNG11, NHSL1, CDH4, USP27X, BMPR2, TMEM9, NRG1, MGAT3, PCBP4, TTLL7, IRX3, CNN3, COL6A1, KLF9, SYNPO, NOTCH3, NPTX1, LDLRAD3, SCARA3, ADAMTS1, PPFIA3, BEND6, VAV2, RHPN1, DIRAS3, RTL8A, MT1F, BEX2, LRP12, FKBP9, CERS1, ADCY2, SORBS3, HBA2, ZNF385D, AHNAK2, TSPO, LAMB2, PLPPR3, MT1X, ABCB1, RELL2, CLIP2, CNTN1, SELENBP1, ZFYVE9, SMARCD3, SCG2, DHRS3, GABBR1, ARHGAP32, GAREM2, SFXN3, CSPG4, CACNG8, BAIAP2, PALM, DCLK2, EHD2, S100A16, P2RY1, COLEC12, DDR1, ADGRB1, ZBTB47, PTMS, PTPRM, CEP170B, DOC2A, JUN, CAVIN2, FAM171A1, TP53I11, SLITRK4, CDH2, KCNMB4, CHIC1, ARMCX1, ALDOC, SULT1C4, LMTK3	499	0.0724413	PMC9894241-pnas.2211429119.sd05.xlsx-G4_REST-Dataset_S6_Differentially_Expressed_Genes_In_G1-G8_REST_Rummagene_transcription_factors
Enrichr (as used in Mulvey 2024)	No	ACHE_SERT_Npep	Male vs Female	either	REST	7.95287e-05	0.00268762	1.2608	0.42469	C3, CD74, HLA-DRA, C1QB, CX3CR1, C1QA, TYROBP, HLA-DRB1, C1QC, HLA-DPA1, ITGB2, FCER1G, HLA-DQB1, DPYSL2, SPARC, S100A11, GADD45B, FN1, DLK1, PENK, RTN1, DAPK1, SPTBN2, IL13RA1, HES1, COTL1, SDC2, MFSD2A, CD14, CAPG, ST18, SPOCK1, CLIP3, MT1E, MGST1, CRHBP, GUCY1B1, EPB41L3, PTPRU, PLPPR2, TM4SF1, NDRG2, PTPRN2, MLC1, CTSH, ITGA7, QPRT, SCUBE1, CKAP4, NRGN, KIF1C, ZFP36, FAM107B, ALDH5A1, ABR, SEMA6B, GRIK5, EGFL7, SLC44A1, GRN, BCL6, EHD3, LFNG, DOCK10, PDK4, ADGRA3, SDC3, MAP7, IQSEC2, HHIP, PADI2, ME3, SHF, CACNB1, FXYD6, PSD2, APBB1, PNOC, MT1G, OTOF, PECAM1, AKT3, PPFIA4, NUDT14, POU2F2, GPRIN1, GASK1B, SLC4A3, LDLRAD3, GLT1D1, SCPEP1, GGT5, STS, VAV2, ARHGEF11, RTL8A, SEMA4A, MT1F, NCOA7, LRP12, EVI2A, ZNF385D, WASF1, ACSL1, WWC1, SHISA4, TMEM63C, TSPO, LAMB2, MT1X, ABCB1, RELL2, VAT1L, SDC4, SMARCD3, JAZF1, PKIB, GABBR1, PLXNB1, WSCD1, PLEKHH1, CSPG4, CAMK2D, TFEB, STMN3, NTN1, B3GALNT1, PALM, TCEAL4, EHD2, P2RY1, SRGAP2, EBPL, ADM, ISYNA1, DOC2A, STON2, FCGRT, CPM, ADRA2A, FAM171A1, TP53I11, SLC8A1, SLITRK4, FAM131B, YES1, TMEM176A, SULT1C4, PID1, PLEC, SPRY2, SLC25A29, CREB5, LRP4, UNC119, CHD7, NCAM2, DIPK1B, CAPN2, LGALS3, VSIR, SMAD1, RTKN	457	0.538434	PMC9894241-pnas.2211429119.sd05.xlsx-G6_REST-Dataset_S6_Differentially_Expressed_Genes_In_G1-G8_REST_Rummagene_transcription_factors
Enrichr (as used in Mulvey 2024)	No	ACHE_SERT_Npep	Male vs Female	either	REST	0.00441991	0.0402073	1.18127	0.39827	CD74, HLA-DRA, C1QB, C1QA, HLA-DRB1, HLA-DPA1, FCER1G, CHGB, RGS10, BEX3, HLA-DQB1, DPYSL2, BEX1, SPARC, ATN1, APBA1, DLK1, SLC29A4, KHDRBS3, COTL1, GSN, HLA-DPB1, CEBPD, CD14, GOLGA8B, SCN9A, SPP1, CCN2, HLA-B, LRRC75B, MT1E, CRHBP, GUCY1B1, EPB41L2, MFGE8, RBFOX2, ITGB4, VCAM1, PITPNM1, CTSH, CORO1A, QPRT, MT2A, RUSC2, NRGN, PON2, RGMA, ME1, NPDC1, HENMT1, ZFP36, DCBLD2, MGMT, EGFL7, PTPRB, A2M, DOCK10, SIAE, PDK4, PNMT, NPTX2, PIEZO2, ADGRA3, TRPV2, NRXN2, PAWR, MAP7, SERPINI1, PVR, HHIP, SERPINE2, PADI2, FXYD6, PSD2, NAT8L, SCD5, CXCL12, ZCCHC12, TNS2, GNG11, RAB9B, NHSL1, RGL1, CDH4, BLVRA, OTOF, PDE1C, PECAM1, IRX3, AKT3, ELOVL7, NOTCH3, NPTX1, POU2F2, SLC4A3, LDLRAD3, SCARA3, ADAMTS1, SCN1B, GLT1D1, SCPEP1, TMIE, BEND6, RHPN1, DIRAS3, ROGDI, SEMA4A, PDE2A, CBR1, CERS1, ADCY2, LRATD1, PLPPR3, ABCB1, ZFP36L1, CNTN1, ZFYVE9, SDC4, SCG2, DHRS3, PLXNB1, ARHGAP32, PAG1, CAMK2D, RAB3C, PALM, DCLK2, S100A16, GAS2L1, PTPRM, ADM, PITPNC1, DOC2A, FCGRT, ADRA2A, CAVIN2, TP53I11, CDH2, CHIC1, ABLIM1, SULT1C4, VEGFA, MACROD2, IFI27, SGPP2, DST, PAX5, AFF3, FAM174B, RASGRF1, CPNE3, ENC1, ZNF219, LGALS3, GSTM5	439	0.0969416	PMC9894241-pnas.2211429119.sd05.xlsx-G7_REST-Dataset_S6_Differentially_Expressed_Genes_In_G1-G8_REST_Rummagene_transcription_factors
Enrichr (as used in Mulvey 2024)	No	ACHE_SERT_Npep	Male vs Female	either	REST	0.000459991	0.00868578	1.37124	0.476608	EIF1AY, DDX3Y, BEX3, SPARC, APBA1, DLK1, SPTBN2, CEBPD, GOLGA8B, ST18, CDC42EP4, EPB41L2, TM4SF1, ITGB4, SCUBE1, TMEM144, RUSC2, TMEM163, RAB27B, SNRPN, PNMT, CD9, PIEZO2, MYEF2, PAWR, MAP7, HHIP, ENPP2, SCD5, CDH4, IRX3, CACNA2D2, BHLHE41, NPTX1, SCARA3, GLT1D1, BEND6, RHPN1, RBFOX3, ADCY2, HBA2, PLPPR3, ABCB1, CNTN1, DHRS3, SFXN3, PALM, EHD2, ADGRB1, CAVIN2, FAM171A1, SLITRK4, MARCKSL1, KCNMB4, CHIC1, SULT1C4, VEGFA, MACROD2, IFI27	160	0.304053	PMC9894241-pnas.2211429119.sd05.xlsx-G8_REST-Dataset_S6_Differentially_Expressed_Genes_In_G1-G8_REST_Rummagene_transcription_factors
Enrichr (as used in Mulvey 2024)	No	ACHE_SERT_Npep	Male vs Female	either	KLF6	0.912442	0.987102	0.756353	0.285773	DNAJC19, RPS6KA2, NSMF, EIF4G2, CFL1, PRDX1, GRIN1, ADM, ALDOC, YIPF1, NASP, NOTCH1, RNF141, ROBO2, CBX7, POMGNT1, ZNRD2, SCYL1, CZIB, SF3B2, GPR27	40	0.00199865	PMC9908547-41380_2022_1828_MOESM2_ESM.xlsx-ST12-Supplementary_Table_12_Genes_Implicated_In_SD_Via_Positional_Or_Chromatin_Interaction_From_SNPs_Associated_With_SB_With_P-Value_Less_Than_5_X_10-6_KLF6_Rummagene_transcription_factors
Enrichr (as used in Mulvey 2024)	No	ACHE_SERT_Npep	Male vs Female	either	KLF6	0.912442	0.987102	0.756353	0.285773	DNAJC19, RPS6KA2, NSMF, EIF4G2, CFL1, PRDX1, GRIN1, ADM, ALDOC, YIPF1, NASP, NOTCH1, RNF141, ROBO2, CBX7, POMGNT1, ZNRD2, SCYL1, CZIB, SF3B2, GPR27	40	0.00199865	PMC9908547-41380_2022_1828_MOESM2_ESM.xlsx-ST12-Unnamed_1_KLF6_Rummagene_transcription_factors
Enrichr (as used in Mulvey 2024)	No	ACHE_SERT_Npep	Male vs Female	either	KLF6	0.914902	0.987444	0.755231	0.284772	DNAJC19, RPS6KA2, NSMF, EIF4G2, CFL1, PRDX1, GRIN1, ADM, ALDOC, YIPF1, NASP, NOTCH1, RNF141, ROBO2, CBX7, POMGNT1, ZNRD2, SCYL1, CZIB, SF3B2, GPR27	41	0.00196772	PMC9908547-41380_2022_1828_MOESM2_ESM.xlsx-ST12-Unnamed_8_KLF6_Rummagene_transcription_factors
Enrichr (as used in Mulvey 2024)	No	ACHE_SERT_Npep	Male vs Female	either	ZUP1	0.98272	1	0.620523	0.235428	USP22, USP32, USP9X, OTUB1	38	0.000855544	PMC9908924-41467_2023_36246_MOESM4_ESM.xlsx-Supplementary_Data_2-DUB_ZUP1_Rummagene_transcription_factors
Enrichr (as used in Mulvey 2024)	No	ACHE_SERT_Npep	Male vs Female	either	ADNP	0.405312	0.661525	1.02387	0.35705	NR4A1, JUNB, GATA3, FOS, NR2F2, GTF2I, JUND, EGR1, MAF, KDM5C, HSF1, SREBF1, EPAS1, NR1H2, FOXP1, FOXO3, BCL6, RFX2, SMARCC1, PIAS1, RBPJ, BHLHE40, STAT3, BDP1, NR3C1, SUPT5H, CHD8, BMI1, USF2, MAFK, NFIC, INTS11, BRF1, RELA, ETV1, PRKDC, KDM1A, STAT1, JUN, SOX2, EBF1, TERF1, PAX5, CTNNB1, CHD7, RING1, SMAD1	148	0.00781525	PMC9922847-Table_5.xlsx-TFs-ADNP_ADNP_Rummagene_transcription_factors
Enrichr (as used in Mulvey 2024)	No	ACHE_SERT_Npep	Male vs Female	either	KLF6	0.110718	0.320413	1.25562	0.491023	CD74, SPARC, EEF1A1, NRGN, LIMS1, HBA2, CAVIN2, RPLP2, PLEC	27	0.018286	PMC9924941-ACEL-22-e13749-s002.xlsx-ST12_Component_Genes_DE-Unnamed_0_KLF6_Rummagene_transcription_factors
Enrichr (as used in Mulvey 2024)	No	ACHE_SERT_Npep	Male vs Female	either	KMT2A	0.99638	1	0.664818	0.236174	DPYSL2, ESYT2, RDX, PSMA1, ZEB2, JADE1, HIPK3, PLXDC2, CHD9, AMD1, ZFP36L2, BCL2, FRYL, PPP2R5C, CAMK2D, PITPNC1, SELENOT, EBF1, STK39, SPRY2, SMAD1, NIN, BMP2K, SNX5, GALNT2, REEP3, ZMYND8, UBASH3B, SENP6, LAMP5, NIPBL, PLEKHO1, FMNL2, ARID4B, KCNQ5, SATB1, KCMF1, TRIB2, PPFIBP1, QKI, PDE4DIP, DDHD1, ARHGEF6, MEF2C, CHD2, PTPRR, PPP3R1, PTBP3, SSBP2, TPD52, ELOVL6, STAG2	99	0.00038889	PMC9925443-41467_2023_36370_MOESM3_ESM.xlsx-Supplementary_Data_4-Supplementary_Data_4_Peak_Calls_KMT2A_Targets_ChIP-Rx_SEM_Cells_KMT2A_Rummagene_transcription_factors
Enrichr (as used in Mulvey 2024)	No	ACHE_SERT_Npep	Male vs Female	either	PAX5	0.404792	0.661124	1.02642	0.363551	CYBA, GAD1, ALKBH7, GPAA1, TGM2, PERP, NR1H2, GPX3, PTTG1IP, GPR137C, TTYH3, TUBB2B, CTDSP1, ACP2, WDR13, ARPC1B, ASIC2, SIGMAR1, TSPO, NSG1, TBC1D4, SLAIN2, PKIB, CHL1, NTN1, COLEC12, GRIN1, GRAMD2B, SYT12, RPLP2, PAX5	105	0.00782368	PMC9927941-jci-133-163612-s045.xlsx-Sheet1-Table_S11_DEGs_With_A_PAX5_Binding_Motif_As_Identified_By_Pscan_PAX5_Rummagene_transcription_factors
Enrichr (as used in Mulvey 2024)	No	ACHE_SERT_Npep	Male vs Female	either	PAX5	0.133277	0.355406	1.17241	0.428112	GAD1, ALKBH7, SOX18, GPAA1, HS6ST2, SYT1, NR1H2, GPX3, GPM6A, NEFM, GNAL, SFRP1, SERPINE2, NKX6-2, DKK3, TUBB2B	63	0.0164538	PMC9927941-jci-133-163612-s046.xlsx-Sheet1-Table_S12_PAX5_Expression_Correlates_P_0_05_With_Expression_Of_126_Of_The_Other_T2D_DEGs_PAX5_Rummagene_transcription_factors
Enrichr (as used in Mulvey 2024)	No	ACHE_SERT_Npep	Male vs Female	either	PAX5	0.0189396	0.107513	1.42578	0.543423	CYBA, GAD1, SIGIRR, ALKBH7, SOX18, GPAA1, NR1H2, PNMT, TTYH3, NMB, NKX6-2, WDR13, ARPC1B, ASIC2, TSPO	36	0.0464477	PMC9927941-jci-133-163612-s047.xlsx-Sheet1-Table_S13_Co-expression_Analysis_On_The_395_T2D_DEGs_Showed_That_PAX5_Is_Part_Of_A_Gene_Network_Containing_87_Genes_PAX5_Rummagene_transcription_factors
Enrichr (as used in Mulvey 2024)	No	ACHE_SERT_Npep	Male vs Female	either	AR	0.0381792	0.167849	1.19408	0.415562	CD99, DDX3X, PRPS1, MCTS1, RRAGB, SLC25A5, IL13RA1, PGK1, GDI1, ATP6AP2, KDM5C, OCRL, SSR4, PNPLA4, ZFX, ATP6AP1, DMD, MAGED1, SLC38A5, MMGT1, SLC25A6, EIF2S3, RPS4X, MID1IP1, TSC22D3, MAGEH1, HTATSF1, LAMP2, NONO, USP9X, RBBP7, CHM, RPS6KA3, XIAP, PDHA1, ZMYM3, TIMM17B, STS, IDS, WDR13, ARMCX2, ATRX, BEX2, PIN4, VBP1, GTPBP6, UBQLN2, TCEAL4, HNRNPH2, PHF6, CETN2, UBL4A, CHIC1, PLXNA3, NKRF, SNX12	155	0.0323875	PMC9932992-mmc7.xlsx-S6D-Table_S6D_Per-gene_Per-Sample_AR_Data_LCLs_AR_Rummagene_transcription_factors
Enrichr (as used in Mulvey 2024)	No	ACHE_SERT_Npep	Male vs Female	either	AR	0.0412392	0.178374	1.17881	0.407811	NAP1L3, CD99, DDX3X, PRPS1, TCEAL7, RRAGB, SLC25A5, IL13RA1, PGK1, GDI1, ATP6AP2, PRDX4, KDM5C, OCRL, SSR4, PNPLA4, ZFX, ATP6AP1, DMD, MAGED1, SLC38A5, BGN, MMGT1, SLC25A6, EIF2S3, RPS4X, MID1IP1, PRRG1, TSC22D3, MAGEH1, HTATSF1, LAMP2, NONO, IQSEC2, USP9X, RBBP7, CHM, RPS6KA3, XIAP, PDHA1, SH3KBP1, ZMYM3, TIMM17B, STS, IDS, WDR13, ARMCX2, ATRX, PIN4, VBP1, GTPBP6, UBQLN2, TCEAL4, MAGT1, HNRNPH2, CDK16, PHF6, CETN2, UBL4A, CHIC1, ARMCX1, PLXNA3	179	0.0311129	PMC9932992-mmc7.xlsx-S6E-Table_S6E_Per-gene_Per-Sample_AR_Data_Fibroblasts_AR_Rummagene_transcription_factors
Enrichr (as used in Mulvey 2024)	No	ACHE_SERT_Npep	Male vs Female	either	KMT2B	0.758865	0.911646	0.885005	0.325728	MCL1, PDGFRB, MAP2K2, PHOX2B, NRAS, PEG3, NTRK2, MAPK1, NFKBIA, NRG1, NOTCH3, NPM1, NF1, MGA, PAX5, KRAS	56	0.00363696	PMC9936149-Table_1.docx-0-KMT2B_KMT2B_Rummagene_transcription_factors
Enrichr (as used in Mulvey 2024)	No	ACHE_SERT_Npep	Male vs Female	either	KLF6	0.950721	0.997006	0.880774	0.298121	C3, CX3CR1, CLDN5, OXR1, ENDOD1, TLN2, CAPN1, WDTC1, MYCBP2, ITPK1, CADM3, ATP6V1H, ELMOD1, MLC1, EPAS1, VCAM1, DMD, EFTUD2, PRPF19, FBXO41, ACKR1, ZSWIM9, GJB6, EIF3A, DCTN4, DOCK10, IARS2, SUPT7L, FBXO31, VPS50, ENPP2, SCD5, TAOK2, LRRC4B, PPP2R1A, GPI, KCTD8, VPS35, TOP2B, SACS, SPTAN1, LRP2, GASK1B, ACP2, ARHGEF11, STAU2, KCNJ10, FAF2, PDE2A, CRLF1, ABCA7, OLFM1, RPA1, KHDRBS1, SLC4A10, TTBK2, DGKZ, WWC1, SHISA4, LRRTM3, LAMB2, CPSF1, ATP1A3, CNTN1, ANKS1B, SPHKAP, NMNAT2, ARHGAP32, UNC13C, AKAP9, CSNK1G2, PRKDC, PITPNC1, EFNA3, UBA6, EBF1, MGA, IFI27, PLEC, BCL2L13, AFF3, KRAS, PCSK2, SAT2, GLRA2, RNF20, HS6ST1, EPHA4, ZNF536, MEGF10, ZBTB41, SALL1, LLGL1, CACNA2D1, PLXNA2, LUZP2, HECTD4, LTBP3, PCLO, LYPLA1, SLC38A2, CHD1, SPTBN4, VRK3, PACS2, CRYBG3, ELP1, UBE2I, NEXMIF, BRSK2, CIC, SELENOP, ITCH, PAPSS1, SCN3B, QPCT, KCNK3, SEC24C, HAPLN4, DAO, EIF3B, ATP13A4, ZFHX4, NOTCH1, ROBO2, ZMYND8, ACHE, NRCAM, RGS4, SEMA6A, NSMCE1, NAV3, TMEM38A, CNPY3, NRXN3, AXL, NLK, TMCC2, DIS3, DDX42, DACT3, CDH10, EIPR1, RANGAP1, HTR5A, IDH3A, C1QTNF1, GRM1, KIFC3, CPNE2, EPHA5, HBB, DENND6B, LRRIQ1, ITGB5, TRPS1, XPO7, GLS2, MAP3K11, GALNT13, IQCA1, FAM181B, MEGF8, DPP10, BIN1, SIRPA, PRUNE2, ADAMTS4, PCMTD1, PRICKLE2, TRIM47, RNPC3, CACNA1E, ACACA, SORCS1, PBRM1, FAT3, GATAD2A, RIC3, ZCCHC24, MSI2, PLXNA4, PANK2, HMGCL, CCP110, ZMIZ1, SLITRK1, SLTM, RAD50, AQR, TNR, SRRT, GALC, ANKRD12	370	0.00146891	PMC9941047-41591_2022_2163_MOESM3_ESM.xlsx-ST12-Unnamed_1_KLF6_Rummagene_transcription_factors
Enrichr (as used in Mulvey 2024)	No	ACHE_SERT_Npep	Male vs Female	either	ATF4	0.0618988	0.228161	1.34722	0.5351	JUNB, FOS, JUND, CEBPD, MAF	23	0.0251192	PMC9941348-Table_1.DOCX-0-ATF4_Interacting_Protein_ATF4_Rummagene_transcription_factors
Enrichr (as used in Mulvey 2024)	No	ACHE_SERT_Npep	Male vs Female	either	ATF4	0.0116398	0.078967	1.31814	0.469669	CD74, DUSP1, DPYSL2, HSPA5, MCL1, CEBPD, SLC3A2, SREBF1, LONP1, CYB5R1, EIF2S2, NLRP1, CSTF2T, TSC22D3, ZBTB38, ALDH18A1, SLC7A5, GHITM, MTA1, NFU1, FADS3, SLC7A1, ARHGEF2, KRTCAP2, KLF9, NUPR1, PTN, AGAP1, NCOA7, RHBDD2, SNCG, EVI2A	94	0.0594784	PMC9941348-Table_2.DOCX-0-Product_Of_Putative_ATF4_Target_Gene_ATF4_Rummagene_transcription_factors
Enrichr (as used in Mulvey 2024)	No	ACHE_SERT_Npep	Male vs Female	either	AR	0.0858783	0.277884	1.24667	0.4675	FN1, DDC, GSN, SHC2, ID3, GPX3, CD83, VSTM2L, PADI2, FBXO2, AMIGO2, STK32A, ADCY2, FCGRT, SOX2, SLC15A2, CYBRD1, SYNGR3, IFITM3, PLAAT4, NEURL1, HERC3, FEZ1, C2CD4C	44	0.021051	PMC9942993-pone.0281645.s002.xlsx-AR-as_adaptive-ENSEMBL_AR_Rummagene_transcription_factors
Enrichr (as used in Mulvey 2024)	No	ACHE_SERT_Npep	Male vs Female	either	AR	0.0858783	0.277884	1.24667	0.4675	FN1, DDC, GSN, SHC2, ID3, GPX3, CD83, VSTM2L, PADI2, FBXO2, AMIGO2, STK32A, ADCY2, FCGRT, SOX2, SLC15A2, CYBRD1, SYNGR3, IFITM3, PLAAT4, NEURL1, HERC3, FEZ1, C2CD4C	44	0.021051	PMC9942993-pone.0281645.s002.xlsx-AR-as_adaptive-SYMBOL_AR_Rummagene_transcription_factors
Enrichr (as used in Mulvey 2024)	No	ACHE_SERT_Npep	Male vs Female	either	AR	0.099298	0.302113	1.14646	0.401036	RGS10, TUBA1A, FN1, RTN1, DDC, GSN, MAF, SHC2, ST18, DDIT4, EFNB3, SLC2A3, ID1, ID3, GPX3, CD83, HTRA1, CTSF, FOLH1, SALL2, REEP2, DISP2, SERPINI1, VSTM2L, TFRC, PADI2, FBXO2, CAMK2N1, NFKBIA, PECAM1, AMIGO2, STK32A, SLC4A10, ADCY2, LRATD1, NSG1, FASN, SELENBP1, PKIB, PTPRM, FCGRT, SOX2, RCAN2, SULT1C4, SLC15A2, ABTB1, CYBRD1, AFF3	137	0.0194325	PMC9942993-pone.0281645.s002.xlsx-AR-as_all-ENSEMBL_AR_Rummagene_transcription_factors
Enrichr (as used in Mulvey 2024)	No	ACHE_SERT_Npep	Male vs Female	either	AR	0.099298	0.302113	1.14646	0.401036	RGS10, TUBA1A, FN1, RTN1, DDC, GSN, MAF, SHC2, ST18, DDIT4, EFNB3, SLC2A3, ID1, ID3, GPX3, CD83, HTRA1, CTSF, FOLH1, SALL2, REEP2, DISP2, SERPINI1, VSTM2L, TFRC, PADI2, FBXO2, CAMK2N1, NFKBIA, PECAM1, AMIGO2, STK32A, SLC4A10, ADCY2, LRATD1, NSG1, FASN, SELENBP1, PKIB, PTPRM, FCGRT, SOX2, RCAN2, SULT1C4, SLC15A2, ABTB1, CYBRD1, AFF3	137	0.0194325	PMC9942993-pone.0281645.s002.xlsx-AR-as_all-SYMBOL_AR_Rummagene_transcription_factors
Enrichr (as used in Mulvey 2024)	No	ACHE_SERT_Npep	Male vs Female	either	AR	0.766185	0.915462	0.884918	0.323862	RTN1, MAF, ST18, DDIT4, SLC2A3, CTSF, SALL2, REEP2, DISP2, SERPINI1, TFRC, SLC4A10, SELENBP1, PKIB, PTPRM, SULT1C4, AFF3	61	0.00356418	PMC9942993-pone.0281645.s002.xlsx-AR-as_non-adaptive-ENSEMBL_AR_Rummagene_transcription_factors
Enrichr (as used in Mulvey 2024)	No	ACHE_SERT_Npep	Male vs Female	either	AR	0.766185	0.915462	0.884918	0.323862	RTN1, MAF, ST18, DDIT4, SLC2A3, CTSF, SALL2, REEP2, DISP2, SERPINI1, TFRC, SLC4A10, SELENBP1, PKIB, PTPRM, SULT1C4, AFF3	61	0.00356418	PMC9942993-pone.0281645.s002.xlsx-AR-as_non-adaptive-SYMBOL_AR_Rummagene_transcription_factors
Enrichr (as used in Mulvey 2024)	No	ACHE_SERT_Npep	Male vs Female	either	AR	0.227335	0.476799	1.10409	0.397934	TUBA1A, FN1, RTN1, GSN, MAF, EFNB3, SLC2A3, GPX3, HTRA1, FOLH1, SALL2, REEP2, DISP2, SERPINI1, CAMK2N1, AMIGO2, STK32A, SLC4A10, ADCY2, NSG1, PKIB, PTPRM, FCGRT, RCAN2, SLC15A2, ABTB1, CYBRD1, AFF3	77	0.0118948	PMC9942993-pone.0281645.s002.xlsx-AR_As_All_As_maintained-ENSEMBL_AR_Rummagene_transcription_factors
Enrichr (as used in Mulvey 2024)	No	ACHE_SERT_Npep	Male vs Female	either	AR	0.227335	0.476799	1.10409	0.397934	TUBA1A, FN1, RTN1, GSN, MAF, EFNB3, SLC2A3, GPX3, HTRA1, FOLH1, SALL2, REEP2, DISP2, SERPINI1, CAMK2N1, AMIGO2, STK32A, SLC4A10, ADCY2, NSG1, PKIB, PTPRM, FCGRT, RCAN2, SLC15A2, ABTB1, CYBRD1, AFF3	77	0.0118948	PMC9942993-pone.0281645.s002.xlsx-AR_As_All_As_maintained-SYMBOL_AR_Rummagene_transcription_factors
Enrichr (as used in Mulvey 2024)	No	ACHE_SERT_Npep	Male vs Female	either	AR	0.836543	0.952633	0.82752	0.31032	RTN1, MAF, SLC2A3, SALL2, REEP2, DISP2, SERPINI1, SLC4A10, PKIB, PTPRM, AFF3, SYTL2, MYO1E, SLC4A4, CTTNBP2, TLCD5, WWTR1, DACH1, SOBP, ATP2B4, ELMO1, GNG2, CA8, TRIB2, PFKFB2	44	0.00285198	PMC9942993-pone.0281645.s002.xlsx-AR_As_Non-Adaptive_As_maint-ENSEMBL_AR_Rummagene_transcription_factors
Enrichr (as used in Mulvey 2024)	No	ACHE_SERT_Npep	Male vs Female	either	AR	0.836543	0.952633	0.82752	0.31032	RTN1, MAF, SLC2A3, SALL2, REEP2, DISP2, SERPINI1, SLC4A10, PKIB, PTPRM, AFF3, SYTL2, MYO1E, SLC4A4, CTTNBP2, TLCD5, WWTR1, DACH1, SOBP, ATP2B4, ELMO1, GNG2, CA8, TRIB2, PFKFB2	44	0.00285198	PMC9942993-pone.0281645.s002.xlsx-AR_As_Non-Adaptive_As_maint-SYMBOL_AR_Rummagene_transcription_factors
Enrichr (as used in Mulvey 2024)	No	ACHE_SERT_Npep	Male vs Female	either	AR	0.226235	0.476246	1.11927	0.413129	SPARC, HES1, SYT1, PDGFRB, FDFT1, FAM107A, PEG10, RGMA, EBP, TUBB4A, CNTFR, OGDHL, P2RY1, ADGRB1, DOC2A, CPM	54	0.0119322	PMC9942993-pone.0281645.s002.xlsx-non-AR_As_All_As_gained-ENSEMBL_AR_Rummagene_transcription_factors
Enrichr (as used in Mulvey 2024)	No	ACHE_SERT_Npep	Male vs Female	either	AR	0.226235	0.476246	1.11927	0.413129	SPARC, HES1, SYT1, PDGFRB, FDFT1, FAM107A, PEG10, RGMA, EBP, TUBB4A, CNTFR, OGDHL, P2RY1, ADGRB1, DOC2A, CPM	54	0.0119322	PMC9942993-pone.0281645.s002.xlsx-non-AR_As_All_As_gained-SYMBOL_AR_Rummagene_transcription_factors
Enrichr (as used in Mulvey 2024)	No	ACHE_SERT_Npep	Male vs Female	either	NR3C2	0.429011	0.682524	1.03556	0.416996	CADM3, BCAN, MRAP2, GGT5, SNCG	20	0.00744341	PMC9949195-media-2.xlsx-10_New_Drug_Targets-Supplementary_Table_10_New_Potential_Drug_Targets_Suggested_By_Protein-Trait_IVW_MR_Discoveries_FDR_0_05_NR3C2_Rummagene_transcription_factors
Enrichr (as used in Mulvey 2024)	No	ACHE_SERT_Npep	Male vs Female	either	TEAD1	0.362453	0.621097	1.06138	0.406399	CADM3, BCAN, SPOCK1, RGMA, NTRK2, PVR, PLXNB1, DDR1, SMPD1, CPM, ROBO2, NRP2, JAM2, NCAN, EPHB6, CD200, TNFRSF21	34	0.00855705	PMC9949195-media-2.xlsx-25_WHI_AA-Unnamed_1_TEAD1_Rummagene_transcription_factors
Enrichr (as used in Mulvey 2024)	No	ACHE_SERT_Npep	Male vs Female	either	NR3C2	0.748165	0.90632	0.872548	0.331771	CADM3, BCAN, SPOCK1, RGMA, SFRP1, PVR, GGT5, SNCG, SMPD1, CPM, GPC5, SMOC1, ROBO2, NCAN, EPHB6, CD200, TNFRSF21	37	0.00374326	PMC9949195-media-2.xlsx-4_LD-pruned_SNPs_In_MR-Supplementary_Table_4_List_Of_The_LD-pruned_R2_001_Genome-Wide_Significant_Variants_Of_Each_cis-pQTL_NR3C2_Rummagene_transcription_factors
Enrichr (as used in Mulvey 2024)	No	ACHE_SERT_Npep	Male vs Female	either	NR3C2	0.409492	0.665493	1.04668	0.421473	CADM3, BCAN, SFRP1, PVR, GGT5, SNCG	20	0.00774788	PMC9949195-media-2.xlsx-6_MR_Analysis_FDR_5-Supplementary_Table_6_IVW-based_Mendelian_Randomisation_MR_Causal_Inference_Results_Between_The_Analysed_Proteins_And_UK_Biobank_Phenotypes_At_FDR_0_05_NR3C2_Rummagene_transcription_factors
Enrichr (as used in Mulvey 2024)	No	ACHE_SERT_Npep	Male vs Female	either	NR3C1	0.181316	0.419887	1.20981	0.48969	PRPS1, ZFPM1, NLGN4X, STAT3, SMAP2, PRR5, RPS26, CAMK2D, RPS17, KLF13, ACSBG1	19	0.01371	PMC9973477-2021_280405_vanderZWET_TABLES1_SUPPL.xlsx-NR3C1_Meme_1-Gene_Name_NR3C1_Rummagene_transcription_factors
Enrichr (as used in Mulvey 2024)	No	ACHE_SERT_Npep	Male vs Female	either	GATA3	0.615228	0.823492	0.972516	0.33354	APOLD1, TUBA1A, NR2F2, GDI1, KIF9, SLC2A1, CAPG, GPR37L1, ITPK1, TGM2, SYT1, ORAI2, RASD1, TM4SF1, FGF12, FDFT1, GPX3, CARM1, NPEPPS, RGMA, NDUFAF3, CCDC88A, MORN2, NRXN2, MAG, RAB11FIP4, RUVBL1, AKAP12, MAPK4, NMB, GNAO1, DNALI1, EVL, SLC9A1, TUBB2B, BTBD2, TMEM250, ARMT1, IRX3, SACS, ALDH6A1, LRP2, LDLRAD3, PIGQ, RTL8A, MT1F, SLC4A10, GPRIN3, ARHGAP32, GAREM2, DMWD, ANKRD40, COLEC12, ELOVL5, MPI, SYT12, SGK1, ALDOC, ZMYND10, ANKRD39, SLC15A2, AFF3, FAM174B, HS6ST1, GDF11, CALD1, SIPA1L2, HNRNPUL1, NASP, CNIH2, IFI44L, RAB30, DENND4B, NEURL1, SMOX, MLST8, LRIG1, IQCK, AKR1A1, COA3, FKBP1B, SOX9, NT5DC3, ADCY1, G3BP2, TACO1, ZNF512, RHOU, EXTL2, NRXN3, FABP6, RASSF2, ALKBH5, PHLDA1, NUDCD3, RPAIN, MCM7, LRRIQ1, P2RX7, ITGB5, CCDC34, RBM15B, FOXRED2, WIPF1, GNAZ, SLAIN1, STXBP1, FSD1	229	0.0051024	PMC9974104-jci-133-159940-s017.xlsx-GT3-INCP-GATA3_Co-up-Gene_ID_GATA3_Rummagene_transcription_factors
Enrichr (as used in Mulvey 2024)	No	ACHE_SERT_Npep	Male vs Female	either	GATA3	0.651607	0.847509	0.963818	0.330514	APOLD1, TUBA1A, NR2F2, GDI1, KIF9, SLC2A1, CAPG, GPR37L1, ITPK1, TGM2, SYT1, ORAI2, RASD1, TM4SF1, FGF12, FDFT1, GPX3, CARM1, NPEPPS, RGMA, NDUFAF3, CCDC88A, MORN2, NRXN2, MAG, RAB11FIP4, RUVBL1, AKAP12, MAPK4, NMB, GNAO1, DNALI1, EVL, SLC9A1, TUBB2B, BTBD2, TMEM250, ARMT1, IRX3, SACS, ALDH6A1, LRP2, LDLRAD3, PIGQ, RTL8A, MT1F, SLC4A10, GPRIN3, ARHGAP32, GAREM2, DMWD, ANKRD40, COLEC12, ELOVL5, MPI, SYT12, SGK1, ALDOC, ZMYND10, ANKRD39, SLC15A2, AFF3, FAM174B, HS6ST1, GDF11, CALD1, SIPA1L2, HNRNPUL1, NASP, CNIH2, IFI44L, RAB30, DENND4B, NEURL1, SMOX, MLST8, LRIG1, IQCK, AKR1A1, COA3, FKBP1B, SOX9, NT5DC3, ADCY1, G3BP2, TACO1, ZNF512, RHOU, EXTL2, NRXN3, FABP6, RASSF2, ALKBH5, PHLDA1, NUDCD3, RPAIN, MCM7, LRRIQ1, P2RX7, ITGB5, CCDC34, RBM15B, FOXRED2, WIPF1, GNAZ, SLAIN1, STXBP1, FSD1	230	0.00471772	PMC9974104-jci-133-159940-s017.xlsx-GT3-INCP-GATA3_Co-up-Symbol_GATA3_Rummagene_transcription_factors
Enrichr (as used in Mulvey 2024)	No	ACHE_SERT_Npep	Male vs Female	either	KLF6	0.804384	0.934057	0.898591	0.315849	HSPA8, FKBP1A, MFSD2A, OSBPL1A, YWHAE, NDUFB11, SGSM2, USP22, CORO1A, EEF1A1, FKBP4, ECH1, NPLOC4, RPS2, RHEB, SMYD3, SPIN1, GAPDH, UHMK1, RPA1, LDHA, SLC4A10, URI1, ZFYVE9, PRKDC, EIF4A3, ADO, FZR1, UBE2M, NDUFS4, TBCA, KAT8, PSMF1, PDGFD, PPP1R14B, HDGF, SNX5, PRKACA, RBM26, CDV3, NAP1L4, SQSTM1, ZMYND8, GAS7, TIAL1, HSPB1, CPNE6, GOLGA8A, XRCC6, HNRNPA2B1, MBD2, IDH3A, MCTP1, N4BP1	123	0.00318171	PMC9991901-41375_2022_1796_MOESM2_ESM.xlsx-ST12-Unnamed_2_KLF6_Rummagene_transcription_factors
Enrichr (as used in Mulvey 2024)	No	ACHE_SERT_Npep	Male vs Female	either	SOX11	0.752165	0.90842	0.95183	0.321393	SCG5, TUBA1A, HSPA5, DNAJC12, HYAL2, OXR1, TCEAL7, CERS5, SLC29A4, DAPK1, PLPP3, GOT1, EGR1, SLC2A1, GJA1, STMN1, ST6GAL1, DDIT4, HMGCS1, NOP56, SLC2A3, TM4SF1, USP22, ZC2HC1A, RBFOX2, TMSB10, IER2, MT2A, NR2F6, PLXND1, ANTXR1, DAB2IP, RAB27B, GPR37, KLF16, DOCK10, SALL2, PIM3, ARG2, MYEF2, SMARCC1, IFI6, RAB11FIP4, RAB26, SHF, PIAS1, FADS3, MRPL42, RERE, RBPJ, ACAT2, SEPTIN6, EVL, TNS2, UTP18, NHSL1, RGL1, HAGHL, RNF146, TUBB2B, NRG1, CTDSP1, FARP1, DOCK4, TMEM250, FOXN3, AMIGO2, KLF9, SYNPO, BHLHE41, GDPD1, ARL8A, B2M, DYRK1B, GASK1B, LDLRAD3, ZFP36L2, DNAJB2, VGLL4, HECA, DHCR24, HSPB8, CAMSAP2, CBX1, KHDRBS1, LRP12, TTBK2, FGF2, ENY2, MAP3K2, FASN, ZFP36L1, JAZF1, ZNF365, PLXNB1, ETV1, PALM, CPTP, YPEL4, KIF1B, KDM1A, JPT1, ATP2B1, GAS2L1, NARF, JUN, PHF6, MARCKSL1, EBF1, EIF4EBP2, KIAA1671, ACIN1, TMEM237, PLEC, SLC25A29, CADM4, ABL1, CSRNP2, MVK, ZNF32, ATF7IP, JPT2, AGPAT4, PUM1, NOLC1, HDAC2, ILF3, MYADM, DNAJB1, TMTC4, HBP1, SOS2, CEBPB, CHMP1B, NASP, PKIA, AMOTL2, IFI44L, UBE2Q2, GRAMD1A, BLOC1S6, TNFRSF1A, UPP1, SQLE, BCAR1, SELENOP, KIDINS220, SORBS1, TOP1, MYO1E, TUBA4A, DPF2, SQSTM1, TMEM98, PPP3CA, FBXO21, MMP16, RGS4, CRIPT, ATP1B1, SOX9, SVBP, PSMG3	411	0.00370352	PMC9992472-41467_2023_36735_MOESM5_ESM.xlsx-SOX11_OE_9H_In_SH-EP-Unnamed_7_SOX11_Rummagene_transcription_factors
Enrichr (as used in Mulvey 2024)	No	ACHE_SERT_Npep	Male vs Female	either	SOX11	0.958341	0.9982	0.678627	0.259213	RBFOX2, SMARCC1, RAB11FIP4, LDLRAD3, CBX1, KDM1A, NARF, PHF6, HDAC2, NASP	35	0.00134519	PMC9992472-41467_2023_36735_MOESM6_ESM.xlsx-Early_SOX11_Gene_signature-Unnamed_1_SOX11_Rummagene_transcription_factors
Enrichr (as used in Mulvey 2024)	No	ACHE_SERT_Npep	Male vs Female	either	SOX11	0.675846	0.862336	0.914088	0.344039	DPYSL2, NPTN, OCIAD2, TPCN1, DPYSL5, NEDD4L, MAP4K4, NR3C1, IDH2, LAMB2, CDH2, ATCAY	42	0.0044683	PMC9992472-41467_2023_36735_MOESM6_ESM.xlsx-Late_SOX11_Gene_signature-Unnamed_1_SOX11_Rummagene_transcription_factors
Enrichr (as used in Mulvey 2024)	Yes	ACHE_SERT_Npep	Male vs Female	Male up	ADARB1	0.146817	0.486296	1.30519	0.25448	RPL6, RPL7, CLDN11, ATP5F1B, STMN1, HMGN2, PABPC1, RPL41, RPL15, EEF1A1, PPIA, SLC25A6, PDIA3, GHITM, MYL6, CYFIP1, HHIP, YWHAZ, HNRNPC, SPTAN1, RPL26, RPL3, RPS6, RPS17, RPL14, DAZAP2, RPS20, STAT1, RPL17, MARCKSL1, ABLIM1, PHACTR2, MTMR10, RPS7, RPL18A, RPS24, SETD7, APP, RPL13A, OAZ1, CDV3, RPL7A	172	0.0155537	ADARB1_KD_HUVEC_HUMAN_GSE60217_RNASEQ_DOWN_TF_Perturbations_Followed_by_Expression
Enrichr (as used in Mulvey 2024)	Yes	ACHE_SERT_Npep	Male vs Female	Male up	ADARB1	0.00209996	0.0213599	1.69469	0.322071	HSPA8, CLTC, TPI1, SYT11, BNIP3, HSPH1, TUBA1A, RTN4, ARHGDIB, TUBB2A, S100A11, ACTR2, PFN2, PGK1, COTL1, ACTG1, IARS, VDAC2, ST13, RRM1, DSTN, CYCS, VDAC1, MCFD2, TCP1, YWHAH, NCL, RAN, ATP1A1, EPB41L3, MAGED1, FAM107B, VMP1, CD9, LAMP2, MAN2A1, PRKAR1A, TJP2, AKAP12, SERBP1, BMPR2, ATP2A2, CCT5, SACS, GARS, GNAI3, SSR3, UHMK1, ARPC1B, SRP9, EIF4G2, EID1, LDHA, MAP1B, APLP2, KPNB1, PRKDC, PSMD1, JPT1, TGOLN2, DST, TUBA1B, CCT6A, ENC1, MTCH1, CSRP1, CALD1, CMPK1, MAP1LC3B, SPCS3, STX12, LRPPRC, LYPLA1, YWHAG, ITGAV, CAP1, ACSL3, DYNC1LI2, MYO1E, ALDOA, CALR, NRCAM, MMP16	297	0.140981	ADARB1_KD_HUVEC_HUMAN_GSE60217_RNASEQ_UP_TF_Perturbations_Followed_by_Expression
Enrichr (as used in Mulvey 2024)	Yes	ACHE_SERT_Npep	Male vs Female	Male up	ADAR	0.116138	0.424516	1.42192	0.285156	CLTC, DNAJA1, SYT11, HSPH1, TUBA1A, HSPA5, TUBB2A, ACTG1, HMGN2, EPB41L3, ITM2B, MAGED1, PDIA3, TIMP2, MYL6, MAP4K4, LIMS1, SPTAN1, ARMCX2, MAP1B, APLP2, SARAF, ABLIM1, TUBA1B, CALD1, ITGAV, CALR, NRCAM, HSP90B1, RASSF2, TNPO1, MAGED2, KCTD12, CDC42, LGALS1, ANXA2, ZMAT3, UCHL1, ITGB1, HSP90AA1	107	0.0177997	ADAR_KD_HUVEC_HUMAN_GSE60217_RNASEQ_DOWN_TF_Perturbations_Followed_by_Expression
Enrichr (as used in Mulvey 2024)	Yes	ACHE_SERT_Npep	Male vs Female	Male up	ADAR	0.0421792	0.217575	1.38446	0.262048	SLC25A3, HSPA8, RPL6, TPI1, ARHGDIB, SET, SLC25A5, RPL7, COTL1, IARS, CLDN11, ATP5F1B, MCFD2, YWHAH, NCL, ATP1A1, FAM3C, PABPC1, RPL41, RPL15, EEF1A1, UBR4, SNRK, SLC25A6, EEF1B2, KTN1, GNB1, DOCK10, CD9, RNASE1, PSMD8, TJP2, HHIP, AKAP12, SSB, RPS6KA3, DOCK4, AKT3, NAA50, GARS, RPL26, HMGB1, NPM1, ARPC3, EIF4G2, RPL3, LDHA, SCAF11, MARS, RPS6, RPS17, RPL14, RPS20, STAT1, RPL17, RPS29, RPLP2, TGOLN2, PHACTR2, NOMO1, RPS7, RPL18A, RPS24, RPN2, ADSS, SYPL1, HDGF, RPL13A, OAZ1, NRIP1, FAM91A1, TPR, RPL37A, CDV3, RPL7A, TOP1, MYO1E, ALDOA, CD63, AARS, YBX1, RPS27A, CCDC50, PTP4A2, PLEKHB2, CARS, ITPR2, TFDP1, TARS, DDX42, PHLDA1, SYNJ2, RPS3A, ATP13A3, RPL8, MCM7, CDC37	334	0.0307491	ADAR_KD_HUVEC_HUMAN_GSE60217_RNASEQ_UP_TF_Perturbations_Followed_by_Expression
Enrichr (as used in Mulvey 2024)	Yes	ACHE_SERT_Npep	Male vs Female	Male up	ADAR	0.00565989	0.0474302	1.64061	0.313409	MDH1, PARK7, LDHB, TPI1, BNIP3, CCT4, TUBA1A, CYP51A1, TUBB2A, PCMT1, FDPS, ATP5PB, RPL7, H2AFZ, COX4I1, PGK1, ATP5PO, IDI1, NDUFC2, STMN1, ATP5F1A, HMGCS1, CIRBP, RAN, RSL24D1, SOD1, ATP5PD, RPL41, HLA-C, EEF1A1, FDFT1, FKBP4, PPIA, EIF2S2, NPEPPS, SDHA, ATP5F1C, GNB1, IARS2	263	0.0855923	ADAR_OE_HEK293_HUMAN_GSE87198_RNASEQ_DOWN_TF_Perturbations_Followed_by_Expression
Enrichr (as used in Mulvey 2024)	Yes	ACHE_SERT_Npep	Male vs Female	Male up	ADAR	0.0319194	0.178531	1.50444	0.289502	SLC25A3, HSPA8, DNAJA1, HSPA5, CHCHD2, SET, PRDX5, RPL36AL, DCTN1, NDUFA11, ATP5F1B, MYCBP2, NCL, NME2, PABPC1, RPL15, UBR4, NEFM, EEF1B2, ILF2, CKB, AKAP12, RPS16, RPL9, DNAH17, PTMA, EEF1D, PNN, TARDBP, SPTAN1, RPL26, AMD1, NPM1, SUPT5H, EIF4G2, ZNF24, COX7C, PRKDC, RPL14, RPL17, SPAG9, RPLP2, SLIT2, RPL18A, KAT6A, HDGF, OAZ1, IFIT1, ZFR, TPR, RPL37A, ALDOA, PCDH9, CALR, RPS27A, NUFIP2, RANBP2, DHX9	222	0.0355373	ADAR_OE_HEK293_HUMAN_GSE87198_RNASEQ_UP_TF_Perturbations_Followed_by_Expression
Enrichr (as used in Mulvey 2024)	Yes	ACHE_SERT_Npep	Male vs Female	Male up	ADNP	0.630167	0.984655	0.909194	0.174585	HSPA8, ACTR2, OXR1, UBE2V2, PSMA1, CERK, EEF1A1, PPIA, SURF1, SNX6, PREX1, SMYD3, RPS19BP1, SMAP2, SNX14, PPIL1, SLK, TAX1BP1, MRPS36, AGAP1, SLC5A11, GLO1, KIF13B, PPP2R5C, SPATA13, NDUFS4, KCNMB4, RNF168, SNX4, SPAG9, RPS24, RAB12, BDH1, KLF13, NIN, MOB4, RNF111, CFAP43, MOG, SQLE, GPBP1, MKLN1, UFC1, QPCT, DNAJC13, TOP1, SRSF7, UXS1, NEFL, FEZ1, PURB, NOSIP	234	0.00494271	ADNP_35650610_ChIP-Seq_mESC_Mouse_Stem_Autism_ChEA_2022
Enrichr (as used in Mulvey 2024)	Yes	ACHE_SERT_Npep	Male vs Female	Male up	ADNP	0.0387992	0.204367	1.69023	0.342205	SLC25A3, HSPA8, BEX3, RPL6, CHCHD2, SET, RPL7, ACTG1, ATP5MC3, VDAC2, RAN, PABPC1, RPL15, EEF1A1, DCTN2, PTMA, RPL26, NPM1, RPL3, RPS17, RPS29, TUBA1B, RPS7, RPL21, MTCH1	95	0.0321173	ADNP_DEFICIENCY_MOUSE_GSE4068_CREEDSID_GENE_718_DOWN_TF_Perturbations_Followed_by_Expression
Enrichr (as used in Mulvey 2024)	Yes	ACHE_SERT_Npep	Male vs Female	Male up	ADNP	0.00257995	0.0252821	1.60897	0.30357	CLTC, TPI1, DNAJA1, BNIP3, ATP5PF, DYNLL1, TUBA1A, COX5A, NDUFA4, CYC1, COX4I1, NACA, RPL36AL, ST13, NDUFC2, NDUFA1, NARS, CFL2, TKT, HMGCS1, QDPR, NAP1L1, NOP56, ATP5PD, RCN2, DCTN3, TMSB10, GNL3, SKP1, NDUFC1, PDIA3, SMC2, ATP5MF, PPP1CC, ILF2, GNB1, CRABP1, VDAC3, EMB, CYFIP1, PSMD8, ACAT2, HINT1, TECR, FBL, PET100, EIF3K, CCT5, HNRNPC, SSBP1, EEF1D, GARS, POLR2K, HMGB1, GOLGA7, ARMCX2, EEF1E1, SNRPE, BEX2, MRPL23, FKBP9, COX7C, SNRPD1, TIMM13, LSM3, CLTA, SELENOT, MARCKSL1, CSNK2B, GSTM5, UBE2S, RPS24, LAPTM4A, ADSS, LLGL1, NPC2, SPCS3, HDGF, NDUFV2, OAZ1, PSMB7, STT3B, SEM1, SEC13, TSPAN13, RPL37A, RPL7A, METTL9, TXNL4A, ALDOA, RNF141, PSMD14, PSMB6, HNRNPM, CALR, POLR2D, PSMC5, COA3	365	0.127105	ADNP_DEFICIENCY_MOUSE_GSE4068_CREEDSID_GENE_718_UP_TF_Perturbations_Followed_by_Expression
Enrichr (as used in Mulvey 2024)	Yes	ACHE_SERT_Npep	Male vs Female	Male up	ADNP	0.0106998	0.0792837	1.54997	0.294711	HSPA8, BEX3, DNAJA1, HSPH1, ATP5PF, DYNLL1, COX5A, HSPA5, CHCHD2, SET, SLC25A5, CYC1, CCNI, H2AFZ, ATP5MC3, ATP5PO, NDUFA11, RRM1, CYCS, ATP5F1B, STMN1, ATP5F1A, YWHAH, RAN, CACYBP, NME2, RCN2, FKBP4, SLC25A4, PDIA3, SAMM50, PPP1CC, NME1, CRABP1, VDAC3, CKB, PRKAR1A, AAMP, DHX15, DCTN2, EIF4H, HINT1, POMP, ATP2A2, TARDBP, AMD1, HMGB1, ZBED5, UQCRC1, SSR3, EIF4G2, SNRPE, UQCRH, TIMM13, MRPL30, KPNB1, LSM3, MARCKSL1, AHSA1, ARL6IP4, MTCH1, GNG10, H2AFY, MAGOH, TMEM147, ANAPC5, SLC38A2, YWHAG, OAZ1, PSMB7, CDV3, TOP1, NDUFA12, CALR, SRSF7, AKR1A1, WBP11	294	0.0620679	ADNP_DEFICIENCY__NULL_MUTATION_MOUSE_GSE4068_CREEDSID_GENE_719_DOWN_TF_Perturbations_Followed_by_Expression
Enrichr (as used in Mulvey 2024)	Yes	ACHE_SERT_Npep	Male vs Female	Male up	ADNP	0.00947981	0.0722423	1.82178	0.360374	CYBA, APOC2, BEX1, CLTC, TPI1, BNIP3, S100A11, FDPS, NACA, PGK1, ACTG1, ATP6V0C, HMGCS1, RPL41, RPL15, CTSH, GNB1, EMB, RBBP7, PDHA1, RPL9, RPL26, NPM1, LDHA, MRPL23, SNX3, RPS17, RPL14, RPS29, RPLP2, TUBA1B, RPL13, NPC2, PCBD1, SELENOP, RPL37A, RPL7A, ALDOA, CITED1	133	0.0659855	ADNP_DEFICIENCY__NULL_MUTATION_MOUSE_GSE4068_CREEDSID_GENE_719_UP_TF_Perturbations_Followed_by_Expression
Enrichr (as used in Mulvey 2024)	Yes	ACHE_SERT_Npep	Male vs Female	Male up	AFF1	0.345493	0.77984	1.11502	0.220193	COTL1, EIF3D, ATP1A1, HLTF, DMD, UBR4, FKBP4, PPIA, CD9, GHITM, PRKAR1A, DHCR24, NQO1, LDHA, AKAP9, PRKDC, SLC39A10, BTF3L4, DST, HBP1, YWHAG, OAZ1, ACSL3, GALNT2, PTPN11, ALDOA, YBX1, PTP4A2, NUFIP2, RB1CC1, SORBS2, PANK3, RPL8, CD55, ZMAT3, TUT4	137	0.00888037	AFF1_SHRNA_HELA_HUMAN_GSE69021_RNASEQ_DOWN_TF_Perturbations_Followed_by_Expression
Enrichr (as used in Mulvey 2024)	Yes	ACHE_SERT_Npep	Male vs Female	Male up	AFF1	2.52057e-07	1.11151e-05	2.06853	0.390661	HSPA8, BEX3, LDHB, RPL6, CLTC, TPI1, DNAJA1, TUBB2A, SET, OXCT1, SLC25A5, CCNI, RPL7, H2AFZ, NACA, ACTG1, RPL36AL, ATP5MC3, ATP5PO, RRM1, STMN1, ATP5F1A, TMEM14C, RAN, CACYBP, RSL24D1, SOD1, EPB41L3, ATP5PD, PABPC1, RPL41, RPL15, TMSB10, EEF1A1, SLC25A6, PDIA3, EEF1B2, SDHA, DDT, ATXN10, ILF2, SLC44A1, GDI2, DNM1L, NRSN1, DDX1, PLCG2, RNASE1, PIEZO2, RPS16, ESD, SERBP1, LANCL1, YWHAZ, VPS35, RPL9, HNRNPC, PTMA, SPTAN1, RPL26, HMGB1, NPM1, GNAI3, SRP9, EIF4G2, RPL3, KHDRBS1, GLO1, TSPO, RPS6, KPNB1, JPT1, RPL14, DAZAP2, RPS20, RPL17, EIF2S1, RPLP2, RPS7, PSMA5, RPL21, RPL18A, PRPF4B, RPS24, SPECC1, RPN2, MIER1, RABGGTB, KLF13, SYPL1, HDGF, NASP, CAP1, PSMB7, BLOC1S6, GMPS, ZFR, RPL37A, CDV3, RPL7A	355	0.674963	AFF1_SHRNA_HELA_HUMAN_GSE69021_RNASEQ_UP_TF_Perturbations_Followed_by_Expression
Enrichr (as used in Mulvey 2024)	Yes	ACHE_SERT_Npep	Male vs Female	Male up	AFF4	0.00329993	0.0305571	1.78043	0.344219	SLC25A3, MDH1, PARK7, LDHB, CCT4, TUBB2A, ACTR2, PGM1, PGK1, ACTG1, ATP5MC3, PRDX4, CYCS, VDAC1, RDX, EIF3D, ATP1A1, HLTF, PABPC1, TMSB10, UBR4, FKBP4, ECHS1, FBXW11, GNB1, PIEZO2, CYFIP1, ANLN, TMEM33, YWHAZ, TOP2B, PTMA, B2M, NPM1, GNAI3, UHMK1, NQO1, LDHA, GPX4, SARAF, SLC39A10, ELOVL5, DST, TUBA1B, ATP6V1C1, RPN2, APP, SPCS3, YWHAG, STT3B, FAM91A1, PTPN11, BAG1, G3BP2, NUFIP2, MBNL2, EXOC2, RB1CC1, SLC39A14, HSP90B1, TNPO1, KLHL13, GOLGA4, HLA-A, CD55, ZMAT3, CCT3	201	0.112299	AFF4_SHRNA_HELA_HUMAN_GSE69021_RNASEQ_DOWN_TF_Perturbations_Followed_by_Expression
Enrichr (as used in Mulvey 2024)	Yes	ACHE_SERT_Npep	Male vs Female	Male up	AFF4	0.0368793	0.197087	1.45347	0.278157	HSPA8, RPL6, CLTC, SET, ATP5PB, RPL7, NACA, RPL36AL, ATP5F1A, NCL, NOP56, RSL24D1, SOD1, RPL41, EEF1A1, PPIA, EIF2S2, EEF1B2, FAM107B, ATXN10, GDI2, PLCG2, CCDC88A, RPS16, SERBP1, LANCL1, RPL9, CCT5, CHD9, SACS, GARS, RPL26, ZBED5, EIF4G2, UBR3, RPS6, KPNB1, PRKDC, RPL14, RPS7, CCT6A, RPL21, RPL18A, PRPF4B, RPS24, SPECC1, MIER1, LRPPRC, RPL13A, CHD1, NRIP1, ACSL3, BLOC1S6, ZFR, TPR, MKLN1, RPL37A, CDV3, RPL7A, EIF3E, HNRNPM, ASH1L, AARS, ORC4, RANBP2, DHX9, DDX46, NIPBL, TARS	253	0.0329758	AFF4_SHRNA_HELA_HUMAN_GSE69021_RNASEQ_UP_TF_Perturbations_Followed_by_Expression
Enrichr (as used in Mulvey 2024)	Yes	ACHE_SERT_Npep	Male vs Female	Male up	ARID1A	0.888022	1	0.467431	0.0990064	CYP51A1, HHIP, TMEM205, RAB3GAP1, EFNA3, MTIF3, RASGRF1, ATF7IP	55	0.0022911	ARID1A_32646524_ChIP-Seq_H9_Human_BoneMarrow_Lymphoma_ChEA_2022
Enrichr (as used in Mulvey 2024)	Yes	ACHE_SERT_Npep	Male vs Female	Male up	ARID2	0.000193851	0.00296392	2.01741	0.389745	C3, RPL6, TPI1, EIF3L, TUBB2A, CHCHD2, SLC25A5, H2AFZ, ACTG1, RPL36AL, IARS, ATP5F1B, NCL, RAN, NOP56, PABPC1, RPL41, RPL15, MAGED1, ECHS1, PPIA, SLC25A6, EEF1B2, ILF2, A2M, ERBB3, CKB, AKAP12, RPS16, NEDD8, ATP2A2, RPL9, PCSK6, CRAT, CCT5, HNRNPC, MAP4K4, PNN, GARS, NPM1, DHCR24, RPL3, NQO1, CNTN1, MARS, RPS6, KPNB1, PPIF, PRKDC, RPS17, RPL14, SORD, TUBA1B, RPL18A, RPN2, ERGIC3, LGALS3BP, RPL13A, PSMB7, RPL37A, RPL7A, ALDOA, PCDH9, ATP6V0E2, CALR, AARS, YBX1, RPS27A	204	0.518848	ARID2_SIRNA_HEPG2_HUMAN_GSE69567_RNASEQ_DOWN_TF_Perturbations_Followed_by_Expression
Enrichr (as used in Mulvey 2024)	Yes	ACHE_SERT_Npep	Male vs Female	Male up	ARID2	0.99536	1	0.364584	0.070223	HSPA8, NDUFAB1, GSN, DCTN1, ST6GAL1, ATP1A1, NME2, TMSB10, EEF1A1	218	0.000440508	ARID2_SIRNA_HEPG2_HUMAN_GSE69567_RNASEQ_UP_TF_Perturbations_Followed_by_Expression
Enrichr (as used in Mulvey 2024)	Yes	ACHE_SERT_Npep	Male vs Female	Male up	ARID3A	0.0828983	0.344094	1.52842	0.310256	DDX3Y, DNAJA1, HSPH1, PFN2, CFL2, SLC6A15, TCEAL8, LRP2, ACYP2, SH3GL2, NQO1	92	0.021461	ARID3A_KD_MOUSE_GSE56853_CREEDSID_GENE_1337_DOWN_TF_Perturbations_Followed_by_Expression
Enrichr (as used in Mulvey 2024)	Yes	ACHE_SERT_Npep	Male vs Female	Male up	ARID3A	0.242015	0.650652	1.20654	0.236985	CYBA, RGS10, GAD1, BNIP3, S100A11, GSN, TM6SF1, CTSH, FKBP4, SLC12A6, CRTAC1, HTRA1, ERCC5, A2M, CRABP1, CD9, CCDC88A, PADI2, PDE8A, TSTD1, SELENBP1, PLEKHH1, SORD, PDCD4, ALDOC, RTKN, SPECC1, CRYAB, CALD1, CREG1, MALAT1, DHRS7, TMTC4, DNER	151	0.0114184	ARID3A_KD_MOUSE_GSE56853_CREEDSID_GENE_1337_UP_TF_Perturbations_Followed_by_Expression
Enrichr (as used in Mulvey 2024)	Yes	ACHE_SERT_Npep	Male vs Female	Male up	ARID3A	0.0385992	0.20361	1.72674	0.353194	DDX3Y, RTN1, CIRBP, TM6SF1, CRTAC1, A2M, SFRP1, GABARAPL2, TMEM208, PCSK6, PDE8A, SLC5A11, COX7C, SNHG5, B3GALNT1, COMMD2, ABLIM1, PRPF4B	82	0.0322038	ARID3A_OE_MOUSE_GSE56853_CREEDSID_GENE_1338_DOWN_TF_Perturbations_Followed_by_Expression
Enrichr (as used in Mulvey 2024)	Yes	ACHE_SERT_Npep	Male vs Female	Male up	ARID3A	0.958221	1	0.514621	0.100352	GAD1, HS6ST2, CKB, EMB, PINK1, ENPP2, LRP2, B2M, MAP1B, PLEKHH1, DAZAP2, DDX25, CHIC1, MGA, DST, CHD7, MTCH1, GAP43, APP, SOS2, FNDC4, IMPACT, NBEA, FAHD1, AARS, RHOU, APC, BBX, TMEM63A, KLHL13, SARS, TULP4, LGALS1	171	0.00134721	ARID3A_OE_MOUSE_GSE56853_CREEDSID_GENE_1338_UP_TF_Perturbations_Followed_by_Expression
Enrichr (as used in Mulvey 2024)	Yes	ACHE_SERT_Npep	Male vs Female	Male up	ARID3A	0.0325593	0.180713	1.78174	0.366225	DDX3Y, RTN1, CIRBP, HIST1H4C, CRTAC1, A2M, CRABP1, SFRP1, PHYH, PDE8A, COX7C, NCOA1, SELENBP1, GABBR1, TRIP11, PRKDC	77	0.0351745	ARID3A_OE_MOUSE_GSE56853_CREEDSID_GENE_1339_DOWN_TF_Perturbations_Followed_by_Expression
Enrichr (as used in Mulvey 2024)	Yes	ACHE_SERT_Npep	Male vs Female	Male up	ARID3A	0.817144	1	0.729176	0.142775	GATA3, ENDOD1, GSN, HS6ST2, NEFM, FAM107B, KTN1, TCEAL8, UBE2E1, CKB, EMB, ENPP2, HIPK3, SMYD2, PLXDC2, LRP2, B2M	160	0.00305208	ARID3A_OE_MOUSE_GSE56853_CREEDSID_GENE_1339_UP_TF_Perturbations_Followed_by_Expression
Enrichr (as used in Mulvey 2024)	Yes	ACHE_SERT_Npep	Male vs Female	Male up	ARNTL	0.0136397	0.0959557	2.05954	0.432704	CD74, LAPTM5, CSF1R, FCER1G, CORO1A, FA2H, SLC25A27, MTX3, BHLHE41, CLMN	60	0.054886	ARNTL_KO_MOUSE_GSE27079_CREEDSID_GENE_2710_DOWN_TF_Perturbations_Followed_by_Expression
Enrichr (as used in Mulvey 2024)	Yes	ACHE_SERT_Npep	Male vs Female	Male up	ARNTL	0.256275	0.671271	1.27318	0.269672	GOT1, TMSB10, HIST1H4C, MGMT, TIMP2, CXCL14, NQO1, TSPO, ENPP6, LGALS3BP, PCBD1, AMOTL2, FAM102A, TMEM98, UBASH3B, PLEKHB2, KIF22, AGPAT3, RGS2	55	0.0109913	ARNTL_KO_MOUSE_GSE27079_CREEDSID_GENE_2710_UP_TF_Perturbations_Followed_by_Expression
Enrichr (as used in Mulvey 2024)	Yes	ACHE_SERT_Npep	Male vs Female	Male up	ARNT	0.97558	1	0.620355	0.116564	RGS10, DNM3, NR2F2, COTL1, DNAJB6, COX6C, PTPRN2, NPEPPS, SEMA3C, FAM107B, SLC44A1, CNR1, EIF3H, NRSN1, ZBTB38, SNX25, PREX1, CHM, RBPJ, CXCL12, BMPR2, KCTD8, RBM5, SEMA3B, TTLL7, FOXN3, DNAJB9, CNTNAP4, STAU2, TAX1BP1, CLMN, RPL3, SLC12A5, PPP2R5C, PRKAG2, MRPS9, LSM3, DST, ATXN1, ENTPD3, GSTM5, PPP1R2, CDYL2, MRPS28, PARN, EPHA4, FTO, SALL1, DOK6, NIN, TCF25, SYPL1, PCLO, SLC38A2, NRIP1, NBEA, GAPVD1, ARHGAP24, ARHGEF10, TTC3, TOP1, MPDZ, FAM102A, MAPKAP1, GLDN, ROBO2, NRCAM, SORL1, ATP1B1	409	0.00102077	ARNT_22903824_ChIP-Seq_MCF-7_Human_ChEA_2022
Enrichr (as used in Mulvey 2024)	Yes	ACHE_SERT_Npep	Male vs Female	Male up	AR	0.625847	0.982446	0.84359	0.177236	FAM107B, FOLH1, OPCML, FRG1, HIPK3, STAU2, CHL1, VAMP2, PRKDC, RPS24, GRM3, CA10	60	0.00498863	AR_21572438_ChIP-Seq_LNCaP_Human_ChEA_2022
Enrichr (as used in Mulvey 2024)	Yes	ACHE_SERT_Npep	Male vs Female	Male up	AR	0.256175	0.671252	1.20522	0.239074	SLC25A3, RPL6, DNAJC12, DDC, ASRGL1, PSMA1, FAM107B, PSMC6, DNM1L, MTMR9, SERPINI1, STMN4, ANLN, BTBD1, ACAT2, AMD1, APLP2, KIF13B, RPS7, GLRX2, SEMA6D, POLE3, ITGAV, ACSL3, NDP, TMEM98, HERC3	127	0.0109942	AR_21909140_ChIP-Seq_LNCAP_Human_ChEA_2022
Enrichr (as used in Mulvey 2024)	Yes	ACHE_SERT_Npep	Male vs Female	Male up	AR	0.416752	0.847805	1.0606	0.216644	ATP5MG, EPN1, UQCRQ, FAM107B, SNRPN, DNM1L, FRG1, DHCR24, SELENBP1, STRN, THUMPD1, SEMA6D, APP, RFFL, GAPVD1, METTL9, G3BP2, PSEN1, ARHGAP12, ATP6V1A, PRKACB, MCM7	84	0.00763274	AR_27270436_ChIP-Seq_LNCaP_Human_Prostate_Carcinoma_ChEA_2022
Enrichr (as used in Mulvey 2024)	Yes	ACHE_SERT_Npep	Male vs Female	Male up	AR	0.905362	1	0.693003	0.132225	ITGB2, CYP51A1, ACOT7, OXR1, MYCBP2, MCFD2, CEP290, UBR4, SEMA3C, FAM107B, OCIAD2, TIMP2, USP32, ZNF488, SSB, DIPK1A, SMYD2, DOCK4, LNPK, CDC73, RAB3GAP1, TMX4, NAPEPLD, NEMF, CIPC, EFNA3, SLC8A1, LDB3, RNF168, ABLIM1, HECTD1, ANKRD42, CDK13, ARID5B, GOLGB1, CHD1, NRIP1, EBAG9, CA14, GAPVD1, ZMAT2, MPDZ, FUS, MLH3, MBNL2, DDX46, NRXN3, EFR3A, PSEN1, FAM13B, MRO, RASGRF2, ZC3H7A, GALNT13, WWTR1, RIN2, BIN1, SLC30A5, VXN, UQCC1, KPNA1	271	0.00208599	AR_35413990_ChIP-Seq_Human_ARposCRProstateCancer_ChEA_2022
Enrichr (as used in Mulvey 2024)	Yes	ACHE_SERT_Npep	Male vs Female	Male up	AR	0.799704	1	0.831402	0.1563	DNAJA1, NDUFA10, PENK, RTN1, NACA, PFN2, IDI1, SCRG1, EPB41L2, FAM3C, ZC2HC1A, VAMP1, UBA5, CEP63, QPRT, UBR4, SGTB, MIEF1, RAP1GDS1, SEC61G, TMEM184B, TXNDC17, PIEZO2, SNX6, MALSU1, CADPS, CYFIP1, ATE1, FRG1, ARHGEF2, RBM5, BDP1, PTMA, PPP1R1B, AMD1, PSMC1, SLK, PPCS, BEND6, GOLGA7, SOGA3, FARSA, NCOA7, TIMM13, PRKAG2, RAB3C, EFNA3, NFASC, PFKM, DST, KLK6, CHD7, MRPL20, CCT6A, RPL18A, RTKN, GNG10, FAM174C, SPECC1, SEMA6D, CCDC152, RFFL, PCLO, SLC35G2, FKBP3, RNF8, EBAG9, GALNT2, MPDZ, PSMB6, UXS1, MLH3, EDEM3, MAST4, HERC3, AK2, RHOU, LAMP5, ESRRG, DR1, SLC22A17, KIF22, CA2, PANK3, SYNJ2, MCM3AP, CDC42, TAF9, CCDC34, TUBGCP4, PPM1H, TMEM178B	403	0.00322895	AR_35650195_ChIP-Seq_DSRCT_Human_Mesenchymal_Sarcoma_ChEA_2022
Enrichr (as used in Mulvey 2024)	Yes	ACHE_SERT_Npep	Male vs Female	Male up	AR	8.64198e-07	2.88013e-05	2.20347	0.421689	LDHB, TUBA1A, MOAP1, SET, ENDOD1, DDC, SLC25A5, H2AFZ, COX4I1, PFN2, ATP5IF1, RPA3, PRDX4, GSTO1, RRM1, CYCS, TMEM14C, TCP1, TKT, RAN, NAP1L1, HLTF, RCN2, SNHG16, GNL3, HIST1H4C, SLC25A6, EEF1B2, PPA1, PPP1CC, ILF2, NME1, SLC44A1, EIF3H, ARG2, EMB, RBBP7, FBL, PTMA, RPL26, AMD1, SLIRP, NPM1, GOLGA7, SRP9, PIGP, LDHA, MAP1B, TSTD1, SNRPD1, PLPP1, PKIB, EPB41L4A-AS1, PPIF, RPL14, EBPL, SORD, RPS29, RPLP2, AHSA1, TUBA1B, MTCH1, UBE2S, CREG1, SNHG8, TMEM147, NDUFV2, RPL13A, YWHAG, OAZ1, BLOC1S6, TSPAN13, NSA2, MPLKIP, FAM210B, EIF3E, NDUFB5, ATP6V0E2, ATP1B1, YBX1, PTP4A2	253	0.659444	AR_KD_HUMAN_GSE22483_CREEDSID_GENE_2194_DOWN_TF_Perturbations_Followed_by_Expression
Enrichr (as used in Mulvey 2024)	Yes	ACHE_SERT_Npep	Male vs Female	Male up	AR	0.00641987	0.0528799	1.7193	0.332482	CLTC, ACTR10, BNIP3, DYNLL1, CYC1, CCNI, ATP5PB, DSTN, ATP5F1B, UQCRQ, RDX, LAMTOR5, ISCU, RPL41, HLA-C, ITM2B, ATP6AP1, EEF1A1, FDFT1, MAGED1, NPTN, GNB1, PSMC6, LAMP2, MYL6, NDUFB4, BCAS2, MFAP1, POMP, YWHAZ, B2M, TAX1BP1, UQCRC1, ARPC3, GPX4, ACSL1, COX7C, GLO1, SELENBP1, SNX3, TCEAL4, STUB1, SRP14, ENC1, LAPTM4A, CDKN1B, ITGAV, CAP1, IFIT1, SELENOP, PSMB6, HIST1H2AC, PSAP, LAMTOR1, HLA-A, PGAM1, NEU1, MYL12A, ERP29, SHTN1, DYNLT3, HEBP2, TPT1, REEP5, HSP90AA1, TMEM126A, CLIC1, MICU2	200	0.0803274	AR_KD_HUMAN_GSE22483_CREEDSID_GENE_2194_UP_TF_Perturbations_Followed_by_Expression
Enrichr (as used in Mulvey 2024)	Yes	ACHE_SERT_Npep	Male vs Female	Male up	AR	0.758465	1	0.789353	0.154235	PARK7, GATA3, DDC, GSN, IARS, RAN, FKBP4, SLC25A4, SMARCC1, PIAS1, HIPK3, RPS6KA3, PHB, HMGB1, REPS2, ATRX, NCOA1, SELENBP1, PRKDC, STUB1	166	0.00364093	AR_Transcription_Factor_PPIs
Enrichr (as used in Mulvey 2024)	Yes	ACHE_SERT_Npep	Male vs Female	Male up	AR	0.804504	1	0.569683	0.124243	FKBP4, FOLH1, ERBB3, ARG2	41	0.0031805	AR_human_TRRUST_Transcription_Factors_2019
Enrichr (as used in Mulvey 2024)	Yes	ACHE_SERT_Npep	Male vs Female	Male up	ASCL1	0.0138597	0.0970315	1.63914	0.317077	LDHB, CD99, TUBA1A, RTN4, TUBB2A, ALCAM, ACTR2, SET, UGP2, H2AFZ, STMN1, TCP1, NCL, HMGCS1, RAN, NAP1L1, SCRG1, NME2, TMSB10, EEF1A1, MYL6, DHX15, SFRP1, PREX1, SCD5, FBL, TOP2B, CCT5, HNRNPC, MAP4K4, PTMA, PNN, NPM1, EID1, RPS6, RPL17, CPM, TUBA1B, RPS7, RPS24, JPT2, CALD1, SEMA6D, SALL1, HDAC2, NASP, ITGAV, RPL7A, HNRNPM, MMP16, UBASH3B, YBX1, FUS, DHX9, PHLDA1, SLC35F1, RPS3A, RPS27, MCM7, P2RX7, ANXA2, MYL12A, SHTN1, METAP2, ITGB1, HSP90AA1, HSBP1	199	0.0544423	ASCL1_KO_G523NS_HUMAN_GSE87615_RNASEQ_DOWN_TF_Perturbations_Followed_by_Expression
Enrichr (as used in Mulvey 2024)	Yes	ACHE_SERT_Npep	Male vs Female	Male up	ASCL1	0.0397992	0.208571	1.41737	0.269687	RPS4Y1, HSPA8, BEX3, SERINC1, TPI1, CYP51A1, HSPA5, CHCHD2, NDUFA4, ENDOD1, SLC25A5, PFN2, PGK1, COTL1, ACTG1, ATP6AP2, PRDX4, ELMOD1, SSR4, RPL15, HLA-C, ITM2B, ATP6AP1, DMD, MAGED1, PPIA, SLC25A6, MAOB, HTRA1, SEC61G, RNASE1, CKB, TIMP2, FXYD6, CAMK2N1, EIF4H, YWHAZ, ATP2A2	289	0.0316946	ASCL1_KO_G523NS_HUMAN_GSE87615_RNASEQ_UP_TF_Perturbations_Followed_by_Expression
Enrichr (as used in Mulvey 2024)	Yes	ACHE_SERT_Npep	Male vs Female	Male up	ASCL1	0.110038	0.409991	1.38438	0.272444	ATP5F1E, SYT11, TUBA1A, TUBB2A, ALCAM, RPL36AL, STMN1, CIRBP, NAP1L1, SCRG1, RPL41, RPL15, EEF1A1, FAM107B, A2M, CD9, PREX1, SCD5, RPL26, TSPO, RPS6, RPS17, RPL17, MARCKSL1, TUBA1B, RPS7, RPL21, ATF7IP, RPS24, SEMA6D, SALL1	146	0.0183494	ASCL1_KO_G523NS_HUMAN_GSE87617_RNASEQ_DOWN_TF_Perturbations_Followed_by_Expression
Enrichr (as used in Mulvey 2024)	Yes	ACHE_SERT_Npep	Male vs Female	Male up	ASCL1	8.26695e-06	0.000213523	1.93105	0.364978	RPS4Y1, HSPA8, BEX3, PARK7, CLTC, TPI1, DNAJA1, HSPH1, CYP51A1, HSPA5, PCMT1, CHCHD2, ACTR2, USO1, RPL7, PGK1, COTL1, ATP6AP2, DSTN, CYCS, TCP1, NCL, RDX, ATP1A1, FAM3C, PABPC1, FDFT1, DMD, PPIA, EIF2S2, PDIA3, SEC61G, KTN1, NPTX2, RNASE1, LAMP2, MAN2A1, MYL6, PRKAR1A, AKAP12, ANLN, RAB1A, CAMK2N1, SSB, RPS6KA3, SERBP1, YWHAZ, PDE1C, SACS, MAP4K4, B2M, NPM1, TAX1BP1, COPS6, SUPT5H, SSR3, UHMK1, ATRX, TRIM56, EIF4G2, HSPA4, LDHA, DLD, MAP1B, APLP2, GLO1, ANKIB1, AKAP9, KPNB1, PSMD1, ELOVL5, TRIP12, DST, NOMO1, CCT6A, ENC1, UBE2S, SETD7, GAP43, CALD1, LAPTM4A, ARMCX3, TRIM44, APP, GOLGB1, YWHAG, OAZ1, NRIP1, CAP1, ACSL3, ATP13A2, DYNC1LI2, GALNT2, LARP4, TOP1, CD63, ATP6V0E2, CALR, NRCAM, LONRF2, YBX1, RANBP2, MXRA7, XRCC6, NSDHL, HSP90B1, MRPS6, TNPO1, GOLGA4, SYNJ2, TMX3, CDC42, HSPE1, BCAP31, HLA-A, LGALS1	347	0.593325	ASCL1_KO_G523NS_HUMAN_GSE87617_RNASEQ_UP_TF_Perturbations_Followed_by_Expression
Enrichr (as used in Mulvey 2024)	Yes	ACHE_SERT_Npep	Male vs Female	Male up	ASXL1	0.0564989	0.26456	1.33613	0.252092	HSPA8, DPYSL2, BNIP3, SET, PRDX5, RPL7, HIBCH, GOT1, LIPA, EPN1, GSTO1, LAMTOR5, COPS5, TAF13, UBA5, CEP63, CTSH, EEF1A1, FDFT1, CYB5R1, CEP290, NTMT1, EIF3A, ZBTB38, OSTF1, MTMR9, TBC1D15, TJP2, OTUB1, MRPL42, TMEM258, CCNT2, UNC50, CIAPIN1, SNX14, CHD9, SACS, BHLHE41, SPTAN1, FKBP2, ROM1, TMEM70, GGNBP2, GNAI3, SLC25A25, FARSA, SNRPE, RTN3, VPS51, SYVN1, GMPR2, TXNDC9, MRPL30, SLC39A10, SRGAP2, PDCD4, TMEM237, CSNK2B, USP15, UBE2S, MOB4, PRPF38B, LYPLA1, TMBIM4, CHD1, ESRRA, STAMBPL1, DYNC1LI2, CDV3, DNAJC13, RPL7A, TXNL4A, PHTF1, CALR, UXS1, UBASH3B, PLEKHB2, ITFG1, TRAPPC4, MON2, CAND1, PIGS, TSC1, NLK, RB1CC1, TMEM97, MBD2, PSPC1, ERAL1, HSPE1, COQ4, UBE4A, PGAM1, PPM1H, NEU1	365	0.026368	ASXL1_24218140_ChIP-Seq_BMDM_Mouse_ChEA_2022
Enrichr (as used in Mulvey 2024)	Yes	ACHE_SERT_Npep	Male vs Female	Male up	ATF1	0.961921	1	0.0948192	0.0226121	CSNK2B, RPS6KA5, CREBBP, UBC, ATF2, CREB1, RPS6KA4, CAMK1, CREM, CSNK2A1, GPT2, AGO1, CSNK2A2, CAMK2G, PRKACA, JUN, CSNK1A1, SRA1, CAMK2A, ACO2, EDF1	21	0.0012837	ATF1_Transcription_Factor_PPIs
Enrichr (as used in Mulvey 2024)	Yes	ACHE_SERT_Npep	Male vs Female	Male up	ATF2	0.0119398	0.0860901	1.57724	0.301995	FCER1G, MDH1, RPL6, ACTR10, DYNLL1, S100A11, CCNDBP1, NACA, IL13RA1, EMC3, ATP6V0C, NCBP2, DSTN, TCP1, RNASEK, NOP56, RSL24D1, PSMA1, DCTN3, THOC7, HTRA1, GNB1, EIF3H, VMP1, CD9, TJP2, RBBP7, UQCRB, SH3KBP1, PCSK6, FKBP2, PPCS, EIF4G2, KHDRBS1, COPS7A, SARAF, SNX3, ARF5, SMPD1, RAB6A, EIF2B1, PPM1A, ERGIC3, SPCS1, DHRS7, ATIC, PSMB7, UBE2Q2, SQLE, RPL7A, TOP1, METTL9, POLR2D, WBP11, FUS, TRAPPC4, ELOVL1, BOLA3, NSDHL, PSMC2, UFSP2, MRPS33, MAL, PGAM1, CCT3, AP1S1, RANBP9, TMEM242, TRA2B, RNF4, NCKAP1, PICALM, MIF, TMEM126A	250	0.0587169	ATF2_KO_MOUSE_GSE9328_CREEDSID_GENE_2544_DOWN_TF_Perturbations_Followed_by_Expression
Enrichr (as used in Mulvey 2024)	Yes	ACHE_SERT_Npep	Male vs Female	Male up	ATF2	0.278054	0.706381	1.22295	0.252975	LAPTM5, CYBA, NDUFB10, GPAA1, ME1, CDS1, GRB2, UQCRC1, CNTN1, ARHGAP32, FCGRT, ENTPD3, CSRP1	71	0.0103964	ATF2_KO_MOUSE_GSE9328_CREEDSID_GENE_2544_UP_TF_Perturbations_Followed_by_Expression
Enrichr (as used in Mulvey 2024)	Yes	ACHE_SERT_Npep	Male vs Female	Male up	ATF2	0.0319994	0.17884	1.5536	0.302079	LDHB, TPI1, HSPH1, CCT4, RTN4, S100A11, PRDX5, CYC1, NACA, PGK1, VDAC2, CUL3, CYCS, SLC25A12, VDAC1, TCP1, ATP1A1, PPIA, PDIA3, VDAC3, MYL6, RAB14, YWHAZ, ATP2A2, PHB, CCT5, EEF1D, UQCRC1, UQCRC2, LDHA, DLD	180	0.0354913	ATF2_Transcription_Factor_PPIs
Enrichr (as used in Mulvey 2024)	Yes	ACHE_SERT_Npep	Male vs Female	Male up	ATF4	0.0221996	0.139002	1.44615	0.273541	LDHB, CLTC, EIF3L, HSPH1, TUBB2A, SET, USO1, COTL1, ACTG1, IARS, RRM1, ATP5F1B, NARS, RAN, NAP1L1, SOD1, NME2, PABPC1, EEF1A1, UBR4, EIF2S2, SLC25A6, NPEPPS, ILF2, IARS2, SNX6, SMARCC1, PRKAR1A, RBBP7, YWHAZ, VPS35, RBM5, HNRNPC, EEF1D, TFG, PNN, GARS, LRP2, NPM1, EIF4G2, RPL3, AKAP11, KHDRBS1, LDHA, ZNF24, MAP1B, APLP2, URI1, MARS, TBC1D4, KPNB1, PRKDC, N4BP2L2, RPL14, TRIP12, EIF2S1, UBA6, RNMT, SPAG9, RPLP2, SLIT2, CHD7, STRN, BPTF	340	0.042829	ATF4_KO_HEK293_HUMAN_GSE97384_RNASEQ_DOWN_TF_Perturbations_Followed_by_Expression
Enrichr (as used in Mulvey 2024)	Yes	ACHE_SERT_Npep	Male vs Female	Male up	ATF4	0.108498	0.406768	1.38756	0.273126	HSPA8, DNAJA1, CCT4, HSPA5, RPL7, CYCS, TCP1, HLTF, HIST1H4C, KTN1, GNB1, GDI2, PLCG2, PSMD8, SC5D, ZCCHC12, RPL9, AKT3, PTMA, RPL26, HMGB1, UHMK1, BMI1, GLO1, RPS6, RPS17, NOMO1, RPS7, RPS24, CALD1, HDAC2, CKMT1A, HDGF, OAZ1	145	0.0184952	ATF4_KO_HEK293_HUMAN_GSE97384_RNASEQ_UP_TF_Perturbations_Followed_by_Expression
Enrichr (as used in Mulvey 2024)	Yes	ACHE_SERT_Npep	Male vs Female	Male up	ATF6B	0.399172	0.832413	1.09815	0.237282	SPP1, SLC6A15, PHOX2B, A2M, ARG2, PADI2, DNAH17	45	0.00791567	ATF6B_KO_MOUSE_GSE35651_CREEDSID_GENE_2659_DOWN_TF_Perturbations_Followed_by_Expression
Enrichr (as used in Mulvey 2024)	Yes	ACHE_SERT_Npep	Male vs Female	Male up	ATF6B	0.400872	0.832618	1.1084	0.250159	GRN, HTATSF1, HHIP, SSB, NAA20, PLA2G4C, VPS51, STK39	31	0.00788769	ATF6B_KO_MOUSE_GSE35651_CREEDSID_GENE_2659_UP_TF_Perturbations_Followed_by_Expression
Enrichr (as used in Mulvey 2024)	Yes	ACHE_SERT_Npep	Male vs Female	Male up	ATF6B	0.185096	0.556366	1.5448	0.377669	CRHBP, SNHG5, SULT1A1, SLC12A2, HAPLN4, NTS	18	0.013538	ATF6B_KO_MOUSE_GSE35651_CREEDSID_GENE_2660_DOWN_TF_Perturbations_Followed_by_Expression
Enrichr (as used in Mulvey 2024)	Yes	ACHE_SERT_Npep	Male vs Female	Male up	ATF6B	0.0468791	0.234398	1.81365	0.387784	C3, CD74, LAPTM5, GATA3, ARHGDIB, LGI2, GRN, TIMP2	50	0.029095	ATF6B_KO_MOUSE_GSE35651_CREEDSID_GENE_2660_UP_TF_Perturbations_Followed_by_Expression
Enrichr (as used in Mulvey 2024)	Yes	ACHE_SERT_Npep	Male vs Female	Male up	ATF6	9.83985e-07	3.2643e-05	2.04505	0.386148	MDH1, HSPA8, BEX3, LDHB, RPL6, CLTC, TPI1, EIF3L, CCT4, HSPA5, TUBB2A, SET, USO1, UGP2, SLC25A5, RPL7, H2AFZ, NACA, PFN2, PGK1, RPL36AL, IARS, ST13, CYCS, ATP5F1B, NARS, STMN1, ATP5F1A, ST6GAL1, TCP1, NCL, RAN, NAP1L1, NOP56, RSL24D1, HMGN2, PABPC1, RPL41, RPL15, EEF1A1, FKBP4, PPIA, SLC25A6, EEF1B2, PPP1CC, ILF2, SNRPN, GDI2, CKB, SMARCC1, MYL6, DHX15, TJP2, RPS16, EIF4H, SSB, SERBP1, YWHAZ, TOP2B, CCT5, HNRNPC, MAP4K4, PTMA, PNN, TARDBP, GARS, RPL26, HMGB1, NPM1, EIF4G2, RPL3, HSPA4, KHDRBS1, RTN3, COX7C, MARS, RPS6, KPNB1, PRKDC, RPS17, RPL14, RPS20, RPL17, MARCKSL1, RPS29, RPLP2, TERF1, TUBA1B, BPTF, RPS7, CCT6A, RPL21, RPL18A, RPS24, CEBPZ, HDGF, LRPPRC, NASP, RPL13A, OAZ1, RPL37A, RPL7A, ALDOA, EIF3E, HNRNPM, CALR, AARS, YBX1, SEMA6A, RPS27A, FUS	358	0.643552	ATF6_ACTIVATION_HESC_HUMAN_GSE106847_RNASEQ_DOWN_TF_Perturbations_Followed_by_Expression
Enrichr (as used in Mulvey 2024)	Yes	ACHE_SERT_Npep	Male vs Female	Male up	ATF6	0.346313	0.781203	1.12069	0.223996	CD99, TUBA1A, RTN4, S100A11, ALCAM, NR2F2, ACTG1, GSN, RDX, MAGED1, SEMA3C, VMP1, TIMP2, AKAP12, BMPR2	112	0.00886429	ATF6_ACTIVATION_HESC_HUMAN_GSE106847_RNASEQ_UP_TF_Perturbations_Followed_by_Expression
Enrichr (as used in Mulvey 2024)	Yes	ACHE_SERT_Npep	Male vs Female	Male up	ATF6	0.000339993	0.00484022	2.05668	0.399897	SLC25A3, PARK7, LDHB, ATP5F1E, TPI1, NDUFA10, OXCT1, PRDX5, NDUFV1, NDUFB2, CYC1, COX4I1, ATP5MC3, ATP5PO, COX7A1, ALKBH7, NDUFB10, ATP6V0C, NDUFA11, ATP5F1B, NDUFA1, NDUFB11, ATP5MD, ATP1A1, NDUFA8, ATP5PD, RPL41, SNRK, NDUFC1, UQCR11, ATP5MF, ATP5F1C, NDUFB4, PINK1, TMEM205, TECR, ATP2A2, EIF3K, UQCRC1, LDHA, MRPL23, GPX4, GSTA4, MRPL30, RPS17, SMPD1, PFKM, LDB3, SORD, RPLP2, RPL18A, CRYAB, CREG1, TMEM147, NDUFV2, NDUFA9, NDUFA12, ALDOA, TUBA4A, NDUFB5, MFN2, CALR	180	0.355054	ATF6_INDUCED_MOUSE_GSE8322_CREEDSID_GENE_1473_DOWN_TF_Perturbations_Followed_by_Expression
Enrichr (as used in Mulvey 2024)	Yes	ACHE_SERT_Npep	Male vs Female	Male up	ATF6	1.72129e-13	7.78024e-11	2.68273	0.511672	MDH1, HSPA8, RPL6, SERINC1, RTN4, HSPA5, CHCHD2, NDUFA4, MCTS1, UGP2, UQCRFS1, RPL7, H2AFZ, GOT1, NDUFB6, PGK1, ACTG1, RPL36AL, GSN, GSTO1, DSTN, CYCS, SPP1, CFL2, NCL, HMGCS1, QDPR, LAMTOR5, COX6C, RAN, CACYBP, COX17, NME2, TAF13, RPL15, EEF1A1, SKP1, PPIA, NPTN, SLC25A4, EIF2S2, PDIA3, NDUFA5, PPA1, GRN, PSMC6, VDAC3, UBE2E1, GHITM, LAMP2, MYL6, PRKAR1A, TIMM17A, DHX15, RBBP7, RAB1A, UQCRB, HINT1, POMP, ESD, NDUFB3, PDHA1, VPS35, RPL9, PHYH, DNAJB9, PTMA, B2M, HMGB1, TMEM70, NPM1, ARPC3, SSR3, RPL3, UQCRC2, SNRPE, DLD, VBP1, RPL14, DAZAP2, RPS20, SRP14, UBA3, TUBA1B, RPS7, PSMA5, CCT6A, RPL21, RPS24, LAPTM4A, MALAT1, RABGGTB, SPCS3, FKBP3, RPL13A, OAZ1, RAB5A, SEM1	273	0.943632	ATF6_INDUCED_MOUSE_GSE8322_CREEDSID_GENE_1473_UP_TF_Perturbations_Followed_by_Expression
Enrichr (as used in Mulvey 2024)	Yes	ACHE_SERT_Npep	Male vs Female	Male up	ATF6	0.51563	0.923943	0.947356	0.216508	SPP1, ARG2, DNAH17, MPDZ, NTS, HTR5A, DHTKD1, GALNT13, DPP10, ADAMTS4, EIF2B3, CCK	28	0.00625333	ATF6_KO_MOUSE_GSE35651_CREEDSID_GENE_2661_DOWN_TF_Perturbations_Followed_by_Expression
Enrichr (as used in Mulvey 2024)	Yes	ACHE_SERT_Npep	Male vs Female	Male up	ATF6	0.243135	0.652262	1.36806	0.314117	STMN1, GRN, HHIP, CXCL14, PLA2G4C, VPS51, STK39	27	0.0113837	ATF6_KO_MOUSE_GSE35651_CREEDSID_GENE_2661_UP_TF_Perturbations_Followed_by_Expression
Enrichr (as used in Mulvey 2024)	Yes	ACHE_SERT_Npep	Male vs Female	Male up	ATF6	0.209716	0.599472	1.45215	0.341175	ARG2, PLA2G4C, SNHG5, SULT1A1, SLC12A2, NR1D2, NTS, DPP10	23	0.0125249	ATF6_KO_MOUSE_GSE35651_CREEDSID_GENE_2662_DOWN_TF_Perturbations_Followed_by_Expression
Enrichr (as used in Mulvey 2024)	Yes	ACHE_SERT_Npep	Male vs Female	Male up	ATF6	0.051799	0.250241	1.77846	0.378555	C3, CD74, LAPTM5, CSF1R	52	0.027607	ATF6_KO_MOUSE_GSE35651_CREEDSID_GENE_2662_UP_TF_Perturbations_Followed_by_Expression
Enrichr (as used in Mulvey 2024)	Yes	ACHE_SERT_Npep	Male vs Female	Male up	AUTS2	0.931161	1	0.680621	0.128953	CYP51A1, DNAJC12, ENDOD1, RPL7, VDAC2, NDUFC2, RRM1, CYCS, UBE2V2, SLC25A12, BRD8, ME1, UGT8, ERMN, SUPT7L, TBC1D15, SCOC, TMEM196, STMN4, ANLN, SSB, RPS6KA3, TMEM126B, PCSK6, AQP1, DLD, NCOA1, TBC1D4, KPNB1, PPIF, LRRC3B, UBA3, TERF1, STRN, ENTPD3, SETD7, PPM1A, PXK, RFFL, STAMBPL1, TSPAN13, NDUFA9, ZNF638, TXNL4A, MRPL13, CITED1, YBX1, SPEF2, FUS, BTBD8, NUFIP2, DIAPH1, NBR1, NIPBL, DR1, IDH3A, TRAPPC6A, NIPSNAP3A, BAZ2B, MAP3K7, CWF19L2, DYNC2H1, TMX3, UBE4A, TRIM2, HADH, FGFR1OP2	326	0.00175426	AUTS2_25519132_ChIP-Seq_293T-REX_Human_ChEA_2022
Enrichr (as used in Mulvey 2024)	Yes	ACHE_SERT_Npep	Male vs Female	Male up	BACH1	0.137197	0.465157	1.20591	0.225776	USP9Y, HLA-DQB1, GAD1, SYT11, HSPA5, ALCAM, PPM1E, OXCT1, RTN1, IL13RA1, COX7A1, DCTN1, ASAH1, ABCA8, MAF, ST6GAL1, SYT1, CACYBP, CHRNA3, FAM3C, FGF12, HLA-C, MAGED1, ME1, RAP1GDS1, SLC12A6, ITGB1BP1, CTSF, MAGEH1, FOLH1, PLCL1, SUPT7L, ERBB3, MAN2A1, CDS1, SFRP1, CXCL14, AKAP12, ACAT2, FRG1, RPS6KA3, TUB, ATP2A2, PDE1C, PCSK6, DNAH17, PLA2G4C, AKT3, DNAJB9, RAPGEF2, B2M, ACYP2, SCN1B, STAU2, ARMCX2, NQO1, GMPR2, CNTN1, TIMM13, RORA, ZNF365, LIG4, PRKAG2, AKAP9, GCC2, CPM, OMG, CREB5, DST, AFF3, CHD7, PCSK2, GSTM5, PRPF4B, ATF7IP, NCKIPSD, ARMCX3, PPM1A, NISCH, CREG1, SALL1	458	0.0161803	BACH1_22875853_ChIP-PCR_HELA_AND_SCP4_Human_ChEA_2022
Enrichr (as used in Mulvey 2024)	Yes	ACHE_SERT_Npep	Male vs Female	Male up	BACH1	0.628727	0.983764	0.758341	0.183652	DYNLL1	19	0.00495799	BACH1_Transcription_Factor_PPIs
Enrichr (as used in Mulvey 2024)	Yes	ACHE_SERT_Npep	Male vs Female	Male up	BCL11A	0.0117798	0.0855334	1.77168	0.34935	TYROBP, ITGB2, FCER1G, CYBA, RPL6, ARHGDIB, S100A11, CCNDBP1, PRDX5, PGK1, ACTG1, ATP5MC3, DSTN, ISCU, NME2, PABPC1, CERK, CORO1A, TMSB10, EEF1A1, PPIA, EEF1B2, GHITM, MYL6, PSMD8, AKAP12, GABARAPL2, TECR, FIS1, PTMA, RPL26, NPM1, ARPC1B, RPL3, LDHA, RPS17, RPS29, TUBA1B, RPL21, RPL18A, GNG10, SPECC1, RPL13, H2AFY, SNHG8	140	0.0591194	BCL11A_KO_MOUSE_GSE28333_CREEDSID_GENE_1542_DOWN_TF_Perturbations_Followed_by_Expression
Enrichr (as used in Mulvey 2024)	Yes	ACHE_SERT_Npep	Male vs Female	Male up	BCL11A	0.0440991	0.224121	1.50214	0.291839	CD74, SERINC1, CLTC, CHCHD2, ATP5PB, ATP5IF1, CD14, NARS, TMEM14C, RAN, ATP5MD, HIST1H4C, EIF2S2, SMC2, VDAC3, USP32, SCOC, ABCB6, RFK, SLC30A9, MRPS36, AQP1, FRYL, SMAP1, TSPO, TALDO1, VBP1, JPT1, RPL14, BLVRB, SRP14, HECTD1, RNF139, UBE2S, PCMTD2, AGPAT4, CDKN1B, CREG1, MAP1LC3B, UROD, BMP2K, RAB5A, GPBP1, BAG1, FAM210B, TUBA4A, ST3GAL5, SNCA	183	0.0300419	BCL11A_KO_MOUSE_GSE28333_CREEDSID_GENE_1542_UP_TF_Perturbations_Followed_by_Expression
Enrichr (as used in Mulvey 2024)	Yes	ACHE_SERT_Npep	Male vs Female	Male up	BCL11B	0.812024	1	0.412345	0.101753	CISD1, TMX4	17	0.00310425	BCL11B_21912641_ChIP-Seq_STHDH_STRIUM_Mouse_ChEA_2022
Enrichr (as used in Mulvey 2024)	Yes	ACHE_SERT_Npep	Male vs Female	Male up	BCL11B	0.816204	1	0.628944	0.130281	ARHGDIB, SYNPR, NDUFB10, LGI2, ITGB1BP1, CRABP1, CXCL14	70	0.00306168	BCL11B_KO_MOUSE_GSE9330_CREEDSID_GENE_28_DOWN_TF_Perturbations_Followed_by_Expression
Enrichr (as used in Mulvey 2024)	Yes	ACHE_SERT_Npep	Male vs Female	Male up	BCL11B	0.047719	0.237348	1.43503	0.275472	DDX3Y, C1QB, C1QA, TYROBP, GAD1, BNIP3, HSPH1, GAD2, PPM1E, DDC, KHDRBS3, LAMTOR5, NEFM, SEMA3C, CCDC88A, CADPS, SERPINI1, AKAP12, OPCML, ZCCHC12, PNOC, PHYH, CNTNAP4, SLC4A10, MAP1B, LRRTM3, VAT1L, CTXN2, SLC39A10, SLC6A1, SPATA13, SLITRK4, PRR13, GSTM5, GRM3, EVI5, NAP1L5, DNER, PCLO, OLFM3, MARCH1, SELENOP, ZFHX4, PHYHIPL, PCDH9, LONRF2, CADPS2, CCDC50, SEC61A2, NEFL, RHOU, NTS, FGF14, CDH11, PHLDA1, EPHA5, KCTD12, DYNC1I1	236	0.028825	BCL11B_KO_MOUSE_GSE9330_CREEDSID_GENE_28_UP_TF_Perturbations_Followed_by_Expression
Enrichr (as used in Mulvey 2024)	Yes	ACHE_SERT_Npep	Male vs Female	Male up	BCL11B	0.469811	0.88458	1.00878	0.254517	NR2F2, RBBP7	15	0.00685403	BCL11B_Transcription_Factor_PPIs
Enrichr (as used in Mulvey 2024)	Yes	ACHE_SERT_Npep	Male vs Female	Male up	BCL3	0.350773	0.78709	1.07143	0.201075	ACTR10, HSPH1, COX5A, HSPA5, PCMT1, PRDX5, UGP2, NDUFB2, LIPA, NDUFB10, CYCS, NCL, CIRBP, COPS5, IDH3B, ISCU, SOD1, SSR4, TAF13, RPL41, ITM2B, CEP63, SLC25A4, UQCR11, ILF2, LCMT1, TMEM184B, GHITM, TBC1D15, TIMM17A, ATE1, OTUB1, MRPS27, FIS1, RASA1, EIF3K, HNRNPC, SNX14, PTMA, AMD1, PSMC1, ACYP2, PURA, NPM1, MECR, SSR3, PIGP, FARSA, SLC4A10, SCO1, SNX3, MRPL30, KPNB1, STUB1, MRPL2, GCC2, RPL17, RNF168, ANKRD39, NSUN5, MTMR10, ESF1, RPL18A, CSRP1, LAPTM4A, CDKN1B, ERGIC3, MAP1LC3B, CUL2, FKBP3, D2HGDH, YWHAG, HSPA2, PSMB7, ITCH, UFC1, TTC3, FAHD1, ATG3, TXNL4A, ALDOA, NDUFB5, SRSF7, PSMC5, CRIPT, FUS, ORC4, NUFIP2, GTF2H1, TMEM38A, CNPY3, APC, CAND1, PSAP, CTNNA3, PSEN1, TNPO1, ARHGAP12, RNF13, CWF19L2	424	0.00877766	BCL3_23251550_ChIP-Seq_MUSCLE_Mouse_ChEA_2022
Enrichr (as used in Mulvey 2024)	Yes	ACHE_SERT_Npep	Male vs Female	Male up	BCL3	0.887722	1	0.367821	0.0823758	COPS5, HSPA4, NCOA1, STAT1	33	0.00229455	BCL3_Transcription_Factor_PPIs
Enrichr (as used in Mulvey 2024)	Yes	ACHE_SERT_Npep	Male vs Female	Male up	BCL6	0.708006	1	0.674065	0.153336	ELMOD1, SLC10A4	29	0.00414342	BCL6_KD_HUMAN_GSE45838_CREEDSID_GENE_1815_DOWN_TF_Perturbations_Followed_by_Expression
Enrichr (as used in Mulvey 2024)	Yes	ACHE_SERT_Npep	Male vs Female	Male up	BCL6	0.161137	0.515182	1.5503	0.359813	RIT2, NXPH1, PLCL1, NPTX2, NEIL2	25	0.0147214	BCL6_KD_HUMAN_GSE45838_CREEDSID_GENE_1815_UP_TF_Perturbations_Followed_by_Expression
Enrichr (as used in Mulvey 2024)	Yes	ACHE_SERT_Npep	Male vs Female	Male up	BCL6	0.0368993	0.197087	2.07793	0.488198	CD14, SLC10A4, ME1, ERMN, FAXC, KLK6, AFF3, PCSK2, IFIT1	23	0.0329665	BCL6_KD_HUMAN_GSE45838_CREEDSID_GENE_1816_DOWN_TF_Perturbations_Followed_by_Expression
Enrichr (as used in Mulvey 2024)	Yes	ACHE_SERT_Npep	Male vs Female	Male up	BCL6	0.386352	0.826498	1.13719	0.263934	CCDC144A, DIRAS2, NXPH1, TMEM196, SH3GL2, SLC6A1, LINC00632, NTS, LINC01094	25	0.00813132	BCL6_KD_HUMAN_GSE45838_CREEDSID_GENE_1816_UP_TF_Perturbations_Followed_by_Expression
Enrichr (as used in Mulvey 2024)	Yes	ACHE_SERT_Npep	Male vs Female	Male up	BCL6	0.0301394	0.171359	1.95807	0.422049	DDX3Y, TUBB2A, ST6GAL1, CD9, SMC6, TBC1D4, AFF3, MALAT1, TTC3, ATP1B1, PIP4K2A, RASSF2, SLC29A1, RGS2	46	0.0366055	BCL6_KO_MOUSE_GSE40493_CREEDSID_GENE_2772_DOWN_TF_Perturbations_Followed_by_Expression
Enrichr (as used in Mulvey 2024)	Yes	ACHE_SERT_Npep	Male vs Female	Male up	BCL6	2.85946e-07	1.2023e-05	2.48777	0.485054	CD74, CYBA, MDH1, SYT11, GATA3, SEC11C, CYP51A1, ACOT7, S100A11, ALCAM, PENK, UGP2, H2AFZ, GOT1, IDI1, ASAH1, RPA3, MAF, PRDX4, HACD3, RRM1, DSTN, CAPG, NDUFA1, SSR4, CTSH, MAGED1, HIST1H4C, SMC2, JKAMP, ERMN, ERBB3, LAMP2, MTMR9, CYFIP1, PADI2, SC5D, TMEM33, HINT1, EBP, MPP6, PPIL1, NQO1, RORA, STAT1, CPM, UBA6, CHIC1, PRR13, ATXN1, GLRX	172	0.674963	BCL6_KO_MOUSE_GSE40493_CREEDSID_GENE_2772_UP_TF_Perturbations_Followed_by_Expression
Enrichr (as used in Mulvey 2024)	Yes	ACHE_SERT_Npep	Male vs Female	Male up	BCLAF1	0.370253	0.809583	1.1459	0.255676	CUL3, SLC25A4, GRB2, RPS6KA3, PNN, MAGOH, YWHAG, CHD1, SNW1, CAND1, SRRM1, BCL2L1	34	0.00841448	BCLAF1_Transcription_Factor_PPIs
Enrichr (as used in Mulvey 2024)	Yes	ACHE_SERT_Npep	Male vs Female	Male up	BCOR	0.672347	1	0.667526	0.16647	SKP1, HSPA4	16	0.00450403	BCOR_Transcription_Factor_PPIs
Enrichr (as used in Mulvey 2024)	Yes	ACHE_SERT_Npep	Male vs Female	Male up	BHLHE40	0.869343	1	0.305789	0.0740548	BHLHE41, ENO1, UBC, PRKAA1, ELAVL1, FBLN1, CHD3, RXRA, SUMO1, MDM2, APH1A, BRD7, VIM, ZHX1, NUMBL, SUMO2, UBE2I, CEBPB, STAT3	19	0.00250127	BHLHE40_Transcription_Factor_PPIs
Enrichr (as used in Mulvey 2024)	Yes	ACHE_SERT_Npep	Male vs Female	Male up	BMI1	0.299754	0.727062	1.13118	0.217879	SCG5, GATA3, FGF9, CLDN11, DNAJB6, SLC25A12, NDUFA8, SCG3, TM6SF1, MMGT1, EIF2S2, NPEPPS, DDT, EIF3A, DDRGK1, A2M, PLCG2, CXXC4, NFU1, CXCL14, AKAP12, PHPT1, UTP18, ASPA, TAOK3, RAPGEF2, B2M, ARPC3, KHDRBS1, LRRTM3, NSG1, TIMM13, LAP3, SMPD1, UBA6, RPS29, SULT1A1, NSUN5, KRAS, RPS7, GLRX, PXK, SALL1, NAP1L5, POLE3, HAMP, RAB5A	218	0.00986137	BMI1_19503595_ChIP-Seq_MEFsC_Mouse_ChEA_2022
Enrichr (as used in Mulvey 2024)	Yes	ACHE_SERT_Npep	Male vs Female	Male up	BMI1	0.188416	0.562087	1.20927	0.230641	SLC32A1, GAD1, SERINC1, SLC6A4, NDUFA10, GATA3, ALCAM, PENK, NR2F2, FEV, FGF9, CD14, MAF, DSTN, ELMOD1, SLC6A15, SCG3, FGF12, PHOX2B, NEFM, FA2H, SEMA3C, GPR37, CNR1, CRABP1, GNAL, ARG2, CDS1, TMEM196, TMEM126B, SSBP1, BHLHE41, PURA, PDE8A, OTP, BMI1, ACP1, TRPC1, TRNP1, FARSB, CTXN2, RPS17, RPS20, CPM, PDCD10, SLIT2, GPC5, RASGRF1	273	0.0133908	BMI1_23680149_ChIP-Seq_NPCS_Mouse_ChEA_2022
Enrichr (as used in Mulvey 2024)	Yes	ACHE_SERT_Npep	Male vs Female	Male up	BMI1	0.450991	0.874699	1.0366	0.226074	GATA3, CUL3, TUSC3, HSPA4, PRKDC, CSNK2B, IMMT, RPS27A, CBX7, RNF114, RIF1	41	0.00711866	BMI1_Transcription_Factor_PPIs
Enrichr (as used in Mulvey 2024)	Yes	ACHE_SERT_Npep	Male vs Female	Male up	BPTF	0.0224596	0.140144	1.54463	0.297198	SLC25A3, HSPA8, SERINC1, EIF3L, NDUFA10, CCT4, ARHGDIB, SLC25A5, H2AFZ, RPL36AL, GSN, DSTN, SPP1, HMGN2, ATP1A1, ITM2B, TMSB10, EEF1A1, MAGED1, FKBP4, PDIA3, PPA1, TMEM184B, CKB, TIMP2, EIF4H, KRTCAP2, YWHAZ, GARS, B2M, ARMCX2, RPL3, LDHA, PSMD1, JPT1, ELOVL5, UBA6, RPLP2, PRR13, NOMO1, TUBA1B, CCT6A, MTCH1, GNG10, SPCS3, PCYOX1, MAGEE1, HDGF	223	0.0425746	BPTF_KO_MOUSE_GSE48123_CREEDSID_GENE_2328_DOWN_TF_Perturbations_Followed_by_Expression
Enrichr (as used in Mulvey 2024)	Yes	ACHE_SERT_Npep	Male vs Female	Male up	BPTF	4.72546e-07	1.79866e-05	2.32168	0.446164	RGS10, BEX3, DYNLL1, TUBA1A, S100A11, ATOX1, MCTS1, OXCT1, ATP5MG, COX4I1, ATP5IF1, NDUFB6, ATP5MC3, ATP5PO, LIPA, PRCP, ATP6V1D, HACD3, GSTO1, ATP5F1B, NDUFA1, NARS, CUTA, COX6C, COX17, ISCU, SSR4, ATP6V0B, ZC2HC1A, RPL41, DCTN3, UQCR10, THOC7, ATP6AP1, PPIA, NPTN, NDUFC1, SEC61G, NME1, GRN, TCEAL8, LAMP2, MYL6, AKAP12, COPS9, FXYD6, RPS16, HINT1, POMP, NEDD8, RPL9, NPM1, ARPC3, UQCRC2, UQCRH, FKBP9, RPS6, SMPD1, DAZAP2, RPS29, SRP14, RPS7, CRYAB, CSRP1, LAPTM4A, RBX1, SMDT1, APP, SPCS1, NPC2, TMEM147, NDUFV2, COX6B1, UROD, HSPA2, PSMB7, SEM1, VPS29, UFC1	229	0.674963	BPTF_KO_MOUSE_GSE48123_CREEDSID_GENE_2328_UP_TF_Perturbations_Followed_by_Expression
Enrichr (as used in Mulvey 2024)	Yes	ACHE_SERT_Npep	Male vs Female	Male up	BRD4	0.99082	1	0.306965	0.0606191	RNASET2, GNB1, GDI2, UBE2E1, EIF4H, ARF6, ACYP2, BMI1, FASN, UBA3, BPTF, CDKN1B, SYPL1, HDGF	137	0.000621025	BRD4_28847988_ChIP-Seq_BCBL1_Human_Blood_Lymphoma_ChEA_2022
Enrichr (as used in Mulvey 2024)	Yes	ACHE_SERT_Npep	Male vs Female	Male up	BRF1	0.585948	0.959832	0.810306	0.204442	SMC2, BDP1, APP	15	0.00542361	BRF1_Transcription_Factor_PPIs
Enrichr (as used in Mulvey 2024)	Yes	ACHE_SERT_Npep	Male vs Female	Male up	BRF2	0.0280594	0.16365	2.01915	0.441727	USP9Y, IARS, HLTF, TMEM33, SSR3, SMAP1, MARS	40	0.0379791	BRF2_Transcription_Factor_PPIs
Enrichr (as used in Mulvey 2024)	Yes	ACHE_SERT_Npep	Male vs Female	Male up	CBFB	0.0184796	0.121827	2.30198	0.540837	CHGB, PDIA3, BMI1, SLC4A10, UTP3, DST, APP, CEBPZ, GAS7, PRKACB, CUL5, RPL35	23	0.0470336	CBFB_Transcription_Factor_PPIs
Enrichr (as used in Mulvey 2024)	Yes	ACHE_SERT_Npep	Male vs Female	Male up	CBX3	0.899562	1	0.461974	0.096912	OXCT1, ATE1, TALDO1, PRKDC, MGA, ADSS, H2AFY, HDGF, NIPBL, XRCC6, PRKACB, HSPE1, SRRM1, TRIM28, NSL1, LMNA	61	0.00215587	CBX3_Transcription_Factor_PPIs
Enrichr (as used in Mulvey 2024)	Yes	ACHE_SERT_Npep	Male vs Female	Male up	CCND1	0.462231	0.879888	1.01956	0.211945	HSPA8, CCNDBP1, CUL3, SKP1, PPP1CC, RPS6KA3, PURA, NCOA1, CRYAB, RALBP1, RBX1, CDKN1B, HDAC2, OAZ1, ORC4, APC, MAPK9	67	0.00695922	CCND1_Transcription_Factor_PPIs
Enrichr (as used in Mulvey 2024)	Yes	ACHE_SERT_Npep	Male vs Female	Male up	CCNE1	0.146057	0.485202	1.4934	0.322686	CCT4, CUL3, SMARCC1, PRKAR1A, PURA, AKAP9, KRAS, RBX1, CDKN1B	45	0.0156011	CCNE1_Transcription_Factor_PPIs
Enrichr (as used in Mulvey 2024)	Yes	ACHE_SERT_Npep	Male vs Female	Male up	CDH4	0.841143	1	0.807917	0.151492	RGS10, SLC6A4, HSPH1, CCNDBP1, PCMT1, OXR1, RRAGB, ASAH1, OSBPL1A, GSTO1, SPP1, TCP1, CUTA, ATP1A1, PSMA1, CERK, TMSB10, EEF1A1, PPIA, CRTAC1, SURF1, SEC61G, ITGB1BP1, GNB1, DDX1, GHITM, SNX6, PREX1, MRPL42, CAMK2N1, RGL1, SMYD3, BMPR2, RFK, TFG, LRP2, SKAP2, B2M, MDP1, CHID1, NPM1, AGAP1, NCOA7, KIF13B, PPP2R5C, TIMM13, PAG1, CIPC, SELENOT, SPATA13, CHIC1, RNF168, SPAG9, MRPL1, RPL21, EAPP, RPS24, SPECC1, RAB12, RRP36, KLF13, NIN, DHRS7, SOS2, RPL13A, OAZ1, IMPACT, MOG, IPO8, QPCT, TOP1, BAG1, NDUFA12, METTL9, NDUFB5, PCDH9, SRSF7, NEFL, FEZ1, AK2, DHX9, NOSIP, MYRF, THSD7A	438	0.00280387	CDH4_35650610_ChIP-Seq_mESC_Mouse_Stem_Autism_ChEA_2022
Enrichr (as used in Mulvey 2024)	Yes	ACHE_SERT_Npep	Male vs Female	Male up	CDKN1B	0.304294	0.732523	1.19207	0.247202	STMN1, YWHAH, RAN, COPS5, SKP1, GRB2, RPS6KA3, YWHAZ, AKT3, UHMK1, KPNB1, UBE2D2, RBX1, YWHAG	69	0.00975575	CDKN1B_Transcription_Factor_PPIs
Enrichr (as used in Mulvey 2024)	Yes	ACHE_SERT_Npep	Male vs Female	Male up	CDKN2AIP	0.322734	0.75566	1.17793	0.247944	SYT1, COPS5, ITGB1BP1, TIMP2, PRKAR1A, CAMK2N1, MAP4K4, NPM1, ACP1, ATP1A3	59	0.00934656	CDKN2AIP_20523734_ChIP-Seq_CORTICAL_Neurons_ChEA_2022
Enrichr (as used in Mulvey 2024)	Yes	ACHE_SERT_Npep	Male vs Female	Male up	CEBPA	0.133377	0.456933	1.29412	0.249309	C3, CCT4, UQCRFS1, GOT1, COTL1, RPL41, UQCR10, MAGED1, TFPT, SLC12A6, MGMT, MAGEH1, SMIM12, TMEM33, ACAT2, NDUFS5, HNRNPC, SNX14, DNAJB9, BMS1, MDP1, SSR3, TRIM56, RPL3, MPC2, PDCD10, PRR13, CDKN2AIPNL, CSNK2B, ARID5B, THUMPD1, RPS24, NISCH, CDKN1B, DHRS7, PCBD1, RUVBL2, OAZ1, ESRRA, FNBP4, BLOC1S6, ARHGAP24, TOP1, ATG3, OS9, RPS27A, NDUFS6, RANBP2, TACO1, CNPY3, TFDP1, XRCC6	217	0.0164467	CEBPA_23403033_ChIP-Seq_LIVER_Mouse_ChEA_2022
Enrichr (as used in Mulvey 2024)	Yes	ACHE_SERT_Npep	Male vs Female	Male up	CEBPA	0.00301994	0.0284008	1.75279	0.337446	LAPTM5, PARK7, EIF3L, CCT4, MCTS1, ENDOD1, SLC25A5, H2AFZ, NACA, ATP5IF1, PRDX4, EIF3D, NOP56, NME2, RPL41, TMSB10, FKBP4, EEF1B2, PPA1, NME1, CD9, PRKAR1A, EIF4H, HINT1, POMP, NEDD8, RASA1, SMAP2, HNRNPC, GARS, RPL26, B2M, AQP1, RPL3, LDHA, UQCRH, MRPL23, SNRPD1, FARSB, PPIF, JPT1, BLVRB, RPLP2, PRR13, HECTD1, RPS7, CCT6A, RPL18A, MTCH1, THUMPD1, CSRP1	220	0.117422	CEBPA_KD_MOUSE_GSE55760_CREEDSID_GENE_2883_DOWN_TF_Perturbations_Followed_by_Expression
Enrichr (as used in Mulvey 2024)	Yes	ACHE_SERT_Npep	Male vs Female	Male up	CEBPA	0.00016211	0.00252668	2.11285	0.413532	C3, CYBA, ARHGDIB, ACOT7, S100A11, FDPS, PRDX5, COX4I1, COTL1, RPL36AL, ATP5MC3, ATP6AP2, DSTN, ISCU, HMGN2, SSR4, ATP6V0B, ITM2B, PDIA3, UQCR11, FAM107B, SEC61G, OSTF1, EMB, COPS9, MRPL42, KRTCAP2, SELENOS, SKAP2, NPM1, UQCRC1, SSR3, ARPC1B, CNIH4, RTN3, TMX4, ELOVL5, RPS29, NOMO1, GLRX, SPCS3, SEM1, SEC13, B4GALT6, UFC1, METTL9, ALDOA, CD63, MFN2, CALR, SORL1, COA3, BOLA2, PSAP, HSP90B1, MRPL12, MRPL33, RPL35, SERP1, LGALS1, ANXA2, NEU1, ERP29, SDF2L1, ACLY, ARPC2, PGP, CHORDC1	161	0.518848	CEBPA_KD_MOUSE_GSE55760_CREEDSID_GENE_2883_UP_TF_Perturbations_Followed_by_Expression
Enrichr (as used in Mulvey 2024)	Yes	ACHE_SERT_Npep	Male vs Female	Male up	CEBPA	0.202176	0.584666	1.2886	0.259547	C3, CD74, CX3CR1, CSF1R, AIF1	101	0.012817	CEBPA_KO_MOUSE_GSE61468_CREEDSID_GENE_1476_DOWN_TF_Perturbations_Followed_by_Expression
Enrichr (as used in Mulvey 2024)	Yes	ACHE_SERT_Npep	Male vs Female	Male up	CEBPA	0.588468	0.960962	0.903939	0.183336	DDX3Y, FYB1, OSBPL1A	93	0.00539549	CEBPA_KO_MOUSE_GSE61468_CREEDSID_GENE_1476_UP_TF_Perturbations_Followed_by_Expression
Enrichr (as used in Mulvey 2024)	Yes	ACHE_SERT_Npep	Male vs Female	Male up	CEBPA	0.909602	1	0.467485	0.0968357	MAF, PIAS1, ZEB2, HNRNPC, AKAP9, RASGRF1, HDAC2, CHD1, RANBP2, MRTO4, XRCC6, PGAM1, TRA2B, MAX, SOX10, RFC1, AK5, ACTN1, CREBBP, MACF1, XRCC5	70	0.00203397	CEBPA_Transcription_Factor_PPIs
Enrichr (as used in Mulvey 2024)	Yes	ACHE_SERT_Npep	Male vs Female	Male up	CEBPA	2.08087e-06	6.45873e-05	2.83805	0.578761	RPS4Y1, EIF1AY, DDX3Y, USP9Y, BEX1, TUBA1A, TUBB2A, CAPG, EPB41L3, CORO1A	86	0.627257	CEBPA_UNK_HUMAN_GSE33223_CREEDSID_GENE_2097_DOWN_TF_Perturbations_Followed_by_Expression
Enrichr (as used in Mulvey 2024)	Yes	ACHE_SERT_Npep	Male vs Female	Male up	CEBPA	0.943101	1	0.495644	0.0984573	DNAJC12, RRAGB, HLA-DPB1, DNAJB6, SCCPDH, TBC1D15, ENPP2, CXCL12, ZCCHC12, SACS, PAG1, NAPEPLD, STK39, SPECC1, POMGNT2, UBFD1, STX12, SLC38A2, HSPA2, PLEKHM3, GCLC, TSPAN13, B4GALT6, NR1D2, SORL1	124	0.00158476	CEBPA_UNK_HUMAN_GSE33223_CREEDSID_GENE_2097_UP_TF_Perturbations_Followed_by_Expression
Enrichr (as used in Mulvey 2024)	Yes	ACHE_SERT_Npep	Male vs Female	Male up	CEBPB	0.304694	0.732562	1.14795	0.225962	C3, UQCRFS1, COTL1, GPAA1, QDPR, HLTF, UQCR10, UBR4, EIF2S2, SLC12A6, MRPL46, GRN, MAGEH1, TMEM33, ACAT2, MDP1, TRIM56, RPL3, DLD, TALDO1	145	0.00974654	CEBPB_23403033_ChIP-Seq_LIVER_Mouse_ChEA_2022
Enrichr (as used in Mulvey 2024)	Yes	ACHE_SERT_Npep	Male vs Female	Male up	CEBPB	0.904742	1	0.672093	0.128985	DNM3, GATA3, OXR1, NR2F2, SYNPR, ATP6AP2, MRPL14, EIF2S2, ITGB1BP1, PLCG2, CD9, TUSC3, CDS1, TMEM33, ATP2A2, CNTNAP4, MAP4K4, OTP, APLP2, FARSB, LRRC3B, SLC8A1, ENPP6, BPTF, NCAM2, SETD7, CAMK2N2, GAP43	237	0.00209353	CEBPB_26923725_Chip-Seq_HEMANGIOBLAST_Mouse_ChEA_2022
Enrichr (as used in Mulvey 2024)	Yes	ACHE_SERT_Npep	Male vs Female	Male up	CEBPB	0.973241	1	0.619247	0.116656	ACTR2, OXR1, GLRX3, GSN, SYNPR, MAF, YWHAH, COX6C, CEP63, SLC25A4, EIF2S2, MGMT, PLCG2, CD9, UBE2E1, NFU1, CDS1, SCOC, SFRP1, CXCL14, AKAP12, BCAS2, ZEB2, TMEM33, CAMK2N1, CXCL12, CNTNAP4, LRP2, SSR3, APLP2, ANKIB1, CAPN3, LRRC3B, SLC8A1, MARCKSL1, NDUFS4, STK39, CREB5, DST, RASGRF1, RPL21, GNG10, RPS24, CDH8, SETD7, CAMK2N2, GAP43, KCNIP4, FTO, SLC12A2, KLF13, RPAP3, TMTC4, NRIP1, MKLN1, CDV3, MPDZ, BAG1, RNF141, CALR, NRCAM, MBNL2, ITFG1, ITPR2, RHOU, TFDP1, FBXL3	380	0.00106984	CEBPB_26923725_Chip-Seq_MESODERM_Mouse_ChEA_2022
Enrichr (as used in Mulvey 2024)	Yes	ACHE_SERT_Npep	Male vs Female	Male up	CEBPB	0.747205	1	0.73984	0.151024	NR2F2, NAP1L1, HLTF, SKP1, SMARCC1, RPS6KA3, SSBP1, BHLHE41, HMGB1, RORA, PRKDC	85	0.00375279	CEBPB_Transcription_Factor_PPIs
Enrichr (as used in Mulvey 2024)	Yes	ACHE_SERT_Npep	Male vs Female	Male up	CEBPD	0.327713	0.759867	1.10867	0.213268	GATA3, NR2F2, LIPA, MAF, SPP1, MRPL14, FAM107B, FBXW11, ERCC5, EIF3H, CDK19, ZEB2, PLXDC2, BMPR2, RASA1, TTLL7, AKT3, CHD9, DNAJB9, TAX1BP1, UQCRH, UBR3, ANKS1B, TBC1D4, RPS6, B3GALNT1, CADM2, MTMR10, GPC5, CHD7, RPS24, EPHA4, GAP43, FTO, MIER1, CCNC, CRYBG3, NBEA, ZFHX4, PSMD14, ST3GAL5, PCDH9, SRSF7, MMP16, CCDC50, NIPBL, BBX, TMEM63A, CGGBP1, PSEN1, CDH11, BAZ2B, ATP6V1A, TMX3, TMEM135, SAMD12, NHLRC3	224	0.00924111	CEBPD_23245923_ChIP-Seq_MEFs_Mouse_ChEA_2022
Enrichr (as used in Mulvey 2024)	Yes	ACHE_SERT_Npep	Male vs Female	Male up	CEBPG	0.266815	0.687671	1.18083	0.231559	TPI1, SYT11, GCHFR, CYC1, LIPA, HLA-DPB1, HMGN2, NME2, OCIAD2, DDRGK1, ZBTB38, MRPL42, RAE1, EIF4H, YWHAZ, RPS19BP1, TMEM208, DNAJB9, ACP1, GRHPR, RPLP2, ENTPD3, RPL13, DHRS7, ZNF483, KARS, IFIT1, DYNC1LI2, NCK1, MPLKIP, CAMK1G, ALDOA, DHX9, CHCHD7, PLAA, RSRC2, GM2A, LSM5, SCYL1, UBL5, SCD, S100PBP, CAT, PSMC4, PSMB1, CHMP4A, WTAP, NDUFAF2, CCDC25, DNASE2, FAM177A1, PPIG, TM9SF3, SCAMP2, GLT8D1	155	0.0106954	CEBPG_KD_HUMAN_GSE50588_CREEDSID_GENE_2784_DOWN_TF_Perturbations_Followed_by_Expression
Enrichr (as used in Mulvey 2024)	Yes	ACHE_SERT_Npep	Male vs Female	Male up	CEBPG	0.803844	1	0.761417	0.147659	HLA-DPA1, EIF3L, ACOT7, DSTN, YWHAH, BEX5, UBR4, KTN1, TMEM184B, TRPV2, VPS50, BTBD1, ENPP2, ACAT2, B2M, SLK, COPS6, CBR1, COX7C, KIF13B, VAMP2, B3GALNT1, TRIP12, COMMD2, AHSA1, EAPP, SLC12A2, NISCH	190	0.00318717	CEBPG_KD_HUMAN_GSE50588_CREEDSID_GENE_2784_UP_TF_Perturbations_Followed_by_Expression
Enrichr (as used in Mulvey 2024)	Yes	ACHE_SERT_Npep	Male vs Female	Male up	CEBPG	0.0433591	0.221607	1.72348	0.354911	DDX3Y, CYP51A1, IDI1, HMGCS1, CYB5R1, MAGED1, HTRA1, CAMK2N1, ACAT2, RGL1, DHCR24, AGAP1	75	0.030309	CEBPG_KO_MOUSE_GSE47777_CREEDSID_GENE_3104_DOWN_TF_Perturbations_Followed_by_Expression
Enrichr (as used in Mulvey 2024)	Yes	ACHE_SERT_Npep	Male vs Female	Male up	CEBPG	0.00141997	0.015489	1.99583	0.392858	C3, C1QB, TYROBP, C1QC, AIF1, ITGB2, FCER1G, LDHB, BEX1, BNIP3, ARHGDIB, DNAJC12, PENK, GCHFR, CD14, SLC6A15, CIRBP, CTSH, SEMA3C	145	0.1717	CEBPG_KO_MOUSE_GSE47777_CREEDSID_GENE_3104_UP_TF_Perturbations_Followed_by_Expression
Enrichr (as used in Mulvey 2024)	Yes	ACHE_SERT_Npep	Male vs Female	Male up	CHD1	0.0377192	0.199843	1.35932	0.255366	PARK7, COX5A, DNAJC12, NDUFA4, FDPS, UQCRFS1, RPL7, IDI1, SPP1, ISCU, PABPC1, TAF13, PSMA1, VAMP1, ITM2B, CEP63, FDFT1, BRD8, NDUFC1, NPEPPS, TFPT, SLC12A6, NDUFA5, EIF3J, SLC44A1, VDAC3, IARS2, TCEAL8, CYFIP1, SERPINI1, TMEM33, HINT1, NDUFB3, SERBP1, TMEM126B, EIF3K, MAP4K4, TFG, FKBP2, POLR2K, EIF4G2, RPL3, SLC25A25, HSPA4, DLD, UQCRH, ACP1, SCLT1, TSPO, TXNDC9, GSTA4, VBP1, RPS17, GRHPR, BTF3L4, SRGAP2, STAT1, MRPL27, CLTA, SNX4, MRPL24, MRPL1, RPS7, RPL21, SPAG7, PRPF4B, UBE2S, UBE2D2, PARN, RNF181, ZBTB41, SPCS3, ANAPC5, CCNC, PRPF38B, NASP, YWHAG, PSMB7, POP4, NDUFA9, UFC1, NDUFA12, ZC3H13, WBP11, PSMC5, RPS27A, NDUFS6, TIAL1, MBNL2, NOSIP, MON2, DDX42, CBX7, PSEN1, DDX24, PSPC1, ATP6V1A, CWF19L2, RSRC2, TMEM135, AKTIP, MRPS33, XPNPEP1, TIMM9, PSMD5, GM2A	411	0.0325922	CHD1_19587682_ChIP-ChIP_MESCs_Mouse_ChEA_2022
Enrichr (as used in Mulvey 2024)	Yes	ACHE_SERT_Npep	Male vs Female	Male up	CHD1	1.23301e-07	6.46171e-06	2.23518	0.425737	MDH1, LDHB, SERINC1, CLTC, CYP51A1, ALCAM, ACTR2, NDUFA4, OXR1, RPL7, IDI1, CYCS, NARS, TCP1, HMGCS1, RDX, NAP1L1, HLTF, FAM3C, EEF1A1, HIST1H4C, NDUFA5, PPP1CC, SLC44A1, PSMC6, FOLH1, GHITM, ZNF770, MAN2A1, SCOC, LPGAT1, MRPL42, PYROXD1, YWHAZ, TOP2B, HNRNPC, SNX14, NAA50, RPL26, AMD1, B2M, HMGB1, NPM1, TAX1BP1, UHMK1, ATRX, SRP9, ZNF24, CDC73, URI1, GLO1, VBP1, AKAP9, SLC39A10, BTF3L4, N4BP2L2, ELOVL5, PPP4R3B, SELENOT, PLLP, UBA6, ZFAND1, RPL21, CALD1, PPM1A, CEBPZ, ZBTB41, MOB4, SPCS3, LRPPRC, LYPLA1, STT3B, GMPS, TPR, DNAJC13, ZNF638, EIF3E, MMP16, RPS27A, ORC4, EDEM3, NUFIP2, CHMP2B, PURB, CAND1, TARS, HSP90B1, CGGBP1, TNPO1, ATXN7L3B, PANK3, CUL5, DYNC2H1, RPS3A, ATP13A3, RPL10A, MSH2, RICTOR, BCLAF1, ARID4B, TPT1, ITGB1, NCKAP1, HSP90AA1	282	0.690132	CHD1_KD_22RV1_HUMAN_GSE84610_RNASEQ_DOWN_TF_Perturbations_Followed_by_Expression
Enrichr (as used in Mulvey 2024)	Yes	ACHE_SERT_Npep	Male vs Female	Male up	CHD1	0.100598	0.388013	1.34981	0.260698	SLC25A3, RPL6, DPYSL2, TPI1, HSPA5, TUBB2A, NDUFV1, CYC1, ACTG1, ATP5F1B, RAN, RSL24D1, ATP1A1, RPL41, RPL15, TMSB10, UBR4, FKBP4, ECHS1, PPIA, SLC25A6, NRSN1, PLCG2, CKB, CYFIP1, ATP2A2, PTMA, EEF1D, UQCRC1, GPX4, APLP2, RPS6, ARF5, DAZAP2, RPS20, RPLP2, TUBA1B, RPL18A, RPN2	205	0.0192926	CHD1_KD_22RV1_HUMAN_GSE84610_RNASEQ_UP_TF_Perturbations_Followed_by_Expression
Enrichr (as used in Mulvey 2024)	Yes	ACHE_SERT_Npep	Male vs Female	Male up	CHD1	2.50994e-09	2.63071e-07	2.70573	0.528243	MDH1, LDHB, RPL6, CLTC, DNAJA1, NDUFA4, OXR1, SET, ATP5PB, RPL7, H2AFZ, NACA, IDI1, CYCS, ATP5F1B, STMN1, TCP1, HMGCS1, RDX, NAP1L1, HMGN2, ATP5PD, RPL41, TMSB10, EEF1A1, HIST1H4C, PPIA, NDUFA5, PPA1, PSMC6, PLCG2, MYL6, SCOC, ANLN, MRPL42, UQCRB, PTMA, RPL26, HMGB1, NPM1, TAX1BP1, UHMK1, SRP9, HSPA4, LDHA, ZNF24, UQCRH, GLO1, AKAP9, SLC39A10, PLLP, UBA6, RPL21, CALD1, ZBTB41, MOB4, TPR, MKLN1, ZNF638, EIF3E, DHX9, CAND1, PSMC2, HSP90B1, PANK3, CUL5, RGS2, RPS3A, HSPE1, FAR1, BCLAF1, SMC3, ARID4B, HSP90AA1, SSX2IP, DEK, RPL11, KRR1, ACADM	168	0.774939	CHD1_KO_22RV1_HUMAN_GSE84610_RNASEQ_DOWN_TF_Perturbations_Followed_by_Expression
Enrichr (as used in Mulvey 2024)	Yes	ACHE_SERT_Npep	Male vs Female	Male up	CHD1	0.526069	0.929749	0.980167	0.185869	SLC25A3, HSPA8, DPYSL2, TPI1, HSPA5, TUBB2A, CHCHD2, ALCAM, CYC1, ACTG1, IARS, HACD3, GPAA1, RSL24D1, ATP1A1, ATP6V0B, PABPC1, RPL15, UBR4, FKBP4, SLC25A6, PDIA3, GNB1, NRSN1, CKB, TMEM33, RPS16, ARHGEF2, ATP2A2, HNRNPC, EEF1D, UQCRC1, RPL3, GPX4, APLP2, MARS, SARAF, RPS6, PRKDC, RPS17, RPS20, RPLP2, TUBA1B, RPL18A, UBE2S, RPN2, H2AFY, APP, ERGIC3	315	0.00612389	CHD1_KO_22RV1_HUMAN_GSE84610_RNASEQ_UP_TF_Perturbations_Followed_by_Expression
Enrichr (as used in Mulvey 2024)	Yes	ACHE_SERT_Npep	Male vs Female	Male up	CHD1	0.677786	1	0.737206	0.164487	SPP1, MPP6, RPL3, CDC73, MON2, TAF9, BCLAF1, SMC3, BUB3, RFC1	34	0.00444852	CHD1_Transcription_Factor_PPIs
Enrichr (as used in Mulvey 2024)	Yes	ACHE_SERT_Npep	Male vs Female	Male up	CHD7	0.865443	1	0.515933	0.109086	EEF1A1, CRAT, HMGB1, MRPL23, SELENBP1, TMEM50B, MRPS6, CTTNBP2, PSMG1, KATNAL1, NDUFA3, MPP1, RAD50, DDHD1, POGZ, THOC2, CAV2	56	0.00254404	CHD7_19251738_ChIP-ChIP_MESCs_Mouse_ChEA_2022
Enrichr (as used in Mulvey 2024)	Yes	ACHE_SERT_Npep	Male vs Female	Male up	CHD7	0.868023	1	0.325847	0.0782704	SMARCC1	20	0.00251579	CHD7_Transcription_Factor_PPIs
Enrichr (as used in Mulvey 2024)	Yes	ACHE_SERT_Npep	Male vs Female	Male up	CLOCK	0.665947	1	0.896456	0.170516	SERINC1, BEX1, DYNLL1, TUBA1A, HSPA5, TUBB2A, SLC25A5, NR2F2, NDUFB10, ST13, IDI1, ATP6V1D, DNAJB6, NCL, CIRBP, NAP1L1, TMSB10, SNRK, FKBP4, GNL3, ERBB3, CKB, TMEM33, DCTN2, CXCL12, KRTCAP2, YWHAZ, ATP2A2, CCT5, DNAJB9, TARDBP, AMD1, AQP1, UQCRC2, SLC25A25, ABHD6, BTF3L4, DAZAP2, FCGRT, PDCD4, SNX4, SULT1A1, KRAS, PRPF4B, RPN2, PARN, CALD1, CDKN1B, ADIPOR2	291	0.00456961	CLOCK_20551151_ChIP-Seq_293T_Human_ChEA_2022
Enrichr (as used in Mulvey 2024)	Yes	ACHE_SERT_Npep	Male vs Female	Male up	CLOCK	0.612708	0.977305	0.909438	0.177342	SLC25A3, SYT11, DSTN, VDAC1, ST6GAL1, BEX5, FDFT1, TMEM144, FAM107B, CD9, PIAS1, RBBP7, MRPL42, MFAP1, EIF4H, DNAJB9, ECSIT, DLD, MPC2, VPS51, NKIRAS1, ANKRD40, ZNF189, UBA6, ATXN1, TUBA1B, GAP43, ARMCX3, ERGIC3, SYPL1, ESRRA, KARS, MPLKIP, TIAL1, AFMID, HSP90B1, KIF22, MAGED2, SERP1, AKTIP, UBE4A, FAM126B	171	0.0051296	CLOCK_KD_HUMAN_GSE50588_CREEDSID_GENE_2782_DOWN_TF_Perturbations_Followed_by_Expression
Enrichr (as used in Mulvey 2024)	Yes	ACHE_SERT_Npep	Male vs Female	Male up	CLOCK	0.99528	1	0.276323	0.0542277	CCT4, ACOT7, DCTN1, GGH, UQCR10, PIGX, GGCT, PLA2G4C, CHD9, SACS, NQO1, AGAP1	153	0.000444307	CLOCK_KD_HUMAN_GSE50588_CREEDSID_GENE_2782_UP_TF_Perturbations_Followed_by_Expression
Enrichr (as used in Mulvey 2024)	Yes	ACHE_SERT_Npep	Male vs Female	Male up	CLOCK	0.00347993	0.0318165	1.75022	0.337111	CD74, C1QC, CD99, SERINC1, CLTC, DNAJA1, HSPH1, CCT4, DYNLL1, ACTG1, EPN1, DSTN, ATP6V1H, TMEM14C, CUTA, TKT, NCL, RNASEK, ATP1A1, SOD1, UQCR10, SKP1, PPIA, PDIA3, SAMM50, MAN2A1, AAMP, LPGAT1, SC5D, TMEM205, PDHA1, YWHAZ, FBL, PCSK6, EEF1D, FKBP2, GNAI3, ARPC3, SSR3, SRP9, SLC25A25, APLP2, COX7C, TSPO, SNX3, ARF5, SEC23B	218	0.109338	CLOCK_MUT_MOUSE_GSE454_CREEDSID_GENE_1530_DOWN_TF_Perturbations_Followed_by_Expression
Enrichr (as used in Mulvey 2024)	Yes	ACHE_SERT_Npep	Male vs Female	Male up	CLOCK	5.5284e-05	0.00100456	2.34298	0.463474	APOC2, NDUFAB1, RTN4, SEC11C, DDC, RPL7, COX4I1, IDI1, OSBPL1A, COX7B, MCFD2, NDUFB11, HMGCS1, QDPR, LAMTOR5, RAN, ATP6V0B, CTSH, FDFT1, MAGED1, ME1, ATP5F1C, SEC61G, VMP1, COPS9, RBBP7, ENPP2, UQCRB, TMEM59, NDUFB3, COX7A2, SELENOS, RPL3, UQCRC2, DLD, UQCRH, MRPL23, VPS51, MRPL30, ELOVL5, MRPL27, GLRX, RPL13, RNF181, ADIPOR2, PCBD1	133	0.557332	CLOCK_MUT_MOUSE_GSE454_CREEDSID_GENE_1530_UP_TF_Perturbations_Followed_by_Expression
Enrichr (as used in Mulvey 2024)	Yes	ACHE_SERT_Npep	Male vs Female	Male up	CLOCK	0.974061	1	0.0447765	0.0112972	HDAC2, CREBBP, KAT5, PARP1, RXRA, SIRT5, PER3, SIRT3, GSK3B, EP300, HDAC3, KAT2B, CRY2, DBP, PER1	15	0.00105288	CLOCK_Transcription_Factor_PPIs
Enrichr (as used in Mulvey 2024)	Yes	ACHE_SERT_Npep	Male vs Female	Male up	CREB1	0.0142197	0.0990722	1.52353	0.289761	SLC25A3, MDH1, RTN4, HSPA5, FDPS, PRDX5, NDUFV1, GOT1, NDUFB6, ST13, IDI1, NCBP2, RRM1, MRPS18C, C1D, CSTF2T, MRPL46, NME1, ERCC5, DCTN4, VMP1, ARG2, GHITM, AAMP, PSMD8, BCAS2, MRPS30, MRPS27, UQCRB, PDHA1, PSMD7, DNAJB9, SSBP1, SLC30A9, ZNF25, POLR2K, SH3GL2, TAX1BP1, GNAI3, SUPT5H, SSR3, DLD, COPS7A, TIMM13, TRIP11, KPNB1, ZNF189, MRPL2, MRPL51, RPS20, LSM3, RPS29, TGOLN2, MRPL24, PSMA5, CCT6A, RPL18A, EIF2B1, MRPS28	292	0.0537384	CREB1_15753290_ChIP-ChIP_HEK293T_Human_ChEA_2022
Enrichr (as used in Mulvey 2024)	Yes	ACHE_SERT_Npep	Male vs Female	Male up	CREB1	3.56015e-06	0.000101767	2.25768	0.435821	PARK7, LDHB, FDPS, NDUFV1, ATP5IF1, RPL36AL, IDI1, RPA3, GAL, RRM1, TMEM14C, HMGCS1, COX6C, RAN, EIF3D, COPS5, ISCU, PSMA1, RCN2, RPL15, FDFT1, HIST1H4C, EIF2S2, PPA1, KTN1, GHITM, SERPINI1, ACAT2, SSB, ORC3, YWHAZ, GPI, HNRNPC, PTMA, HMGB1, EEF1E1, KYAT3, GPX4, APLP2, GLO1, TALDO1, VBP1, LAP3, GRHPR, BLVRB, PDCD10, SRP14, USP15, RPL13, RBX1, CEBPZ, MTREX, LYPLA1, UROD, GSKIP, RAB5A, ATIC, TSPAN13, COPS2, AKR1C1, SELENOP, NSA2, UFC1, NDUFA12, EIF3E, MRPL13, TMEM14A, AARS, HIST1H2AC, RB1CC1, PSAP, RSRC2, RPL35, HSPE1, RPL8, MCM7, BCAP31, MLH1, TAF9, MSH2	208	0.627257	CREB1_DEPLETION_HUMAN_GSE12056_CREEDSID_GENE_68_DOWN_TF_Perturbations_Followed_by_Expression
Enrichr (as used in Mulvey 2024)	Yes	ACHE_SERT_Npep	Male vs Female	Male up	CREB1	0.00709986	0.0572421	1.66683	0.320536	HSPA8, RPL6, SERINC1, NDUFAB1, TPI1, RNASET2, DYNLL1, TUBA1A, HSPA5, S100A11, CCNI, PGK1, ACTG1, PRDX4, HACD3, UQCRQ, WAC-AS1, CTSH, TMSB10, SNHG16, NPTN, ATP5ME, SEC61G, ARG2, NDUFB4, RAB1A, TMEM258, EIF4H, SMYD3, FBL, RFK, SELENOS, DHCR24, EIF4G2, PIGP, LDHA, SMAP1, MAP1B, PRR13, PHACTR2, UTP3, ENC1, MTCH1, TRIM44, RIOK3, MALAT1, MAP1LC3B, SYPL1, NDUFV2, SLC38A2, YWHAG, CAP1, SEM1, TTC3, ALDOA, FAM210B	226	0.0763521	CREB1_DEPLETION_HUMAN_GSE12056_CREEDSID_GENE_68_UP_TF_Perturbations_Followed_by_Expression
Enrichr (as used in Mulvey 2024)	Yes	ACHE_SERT_Npep	Male vs Female	Male up	CREB1	0.0116198	0.0847973	2.18567	0.469235	DDX3Y, SLC6A4, HSPH1, PENK, SLC6A15, UBA5, HIST1H4C, ARG2, FXYD6, NQO1, TALDO1, B3GALNT1, BLVRB	48	0.0595302	CREB1_DN_MOUSE_GSE17478_CREEDSID_GENE_2199_DOWN_TF_Perturbations_Followed_by_Expression
Enrichr (as used in Mulvey 2024)	Yes	ACHE_SERT_Npep	Male vs Female	Male up	CREB1	0.963961	1	0.347181	0.0709172	BEX1, LIPA, CIRBP, CXCL14, SH3KBP1, SEMA3B, TOP2B	84	0.00124752	CREB1_DN_MOUSE_GSE17478_CREEDSID_GENE_2199_UP_TF_Perturbations_Followed_by_Expression
Enrichr (as used in Mulvey 2024)	Yes	ACHE_SERT_Npep	Male vs Female	Male up	CREB1	0.945121	1	0.399179	0.0819312	BEX1, FITM2, MAOB, ME3, PPIL1, AMD1, KYAT3, SELENBP1, PLA2G12A, TBC1D4, PLEKHH1	78	0.00155471	CREB1_KD_MOUSE_GSE17478_CREEDSID_GENE_2158_DOWN_TF_Perturbations_Followed_by_Expression
Enrichr (as used in Mulvey 2024)	Yes	ACHE_SERT_Npep	Male vs Female	Male up	CREB1	0.0844783	0.347722	1.41309	0.27603	DDX3Y, RGS10, CD99, RTN4, S100A11, PENK, IDI1, SPP1, TMEM14C, SLC6A15, UBA5, RAB27B, SFRP1, CXCL14, FXYD6, PPCS, SCN1B, EID1, TSPO, PRKAG2, B3GALNT1, SLITRK4, TMEM237	167	0.021241	CREB1_KD_MOUSE_GSE17478_CREEDSID_GENE_2158_UP_TF_Perturbations_Followed_by_Expression
Enrichr (as used in Mulvey 2024)	Yes	ACHE_SERT_Npep	Male vs Female	Male up	CREB1	0.680046	1	0.80838	0.165231	CD74, PPP1CC, PIAS1, RAB1A, HIPK3, RPS6KA3	83	0.00442552	CREB1_Transcription_Factor_PPIs
Enrichr (as used in Mulvey 2024)	Yes	ACHE_SERT_Npep	Male vs Female	Male up	CREB1	0.691106	1	0.716869	0.159949	HLA-DQB1, STMN1	34	0.00431343	CREB1_human_TRRUST_Transcription_Factors_2019
Enrichr (as used in Mulvey 2024)	Yes	ACHE_SERT_Npep	Male vs Female	Male up	CREM	0.321934	0.755426	1.15296	0.23343	DNAJA1, HSPH1, GATA3, RRAGB, RIT2, PRCP, CAPG, PHOX2B, SNX6, SFRP1, CXCL14	95	0.00936369	CREM_KO_MOUSE_GSE29592_CREEDSID_GENE_2558_DOWN_TF_Perturbations_Followed_by_Expression
Enrichr (as used in Mulvey 2024)	Yes	ACHE_SERT_Npep	Male vs Female	Male up	CREM	0.0626387	0.282069	1.54963	0.309929	UBE2V2, TMEM196, SMC6, CHM, SSB, MPP6, BDP1, ACYP2, MECR, ATRX, SCLT1, TRIP11, GCC2, PPP4R3B, ESF1, ROCK1, RIOK3, MALAT1, HAMP, NRIP1, IFIT1, TPR, ZNF638, MBNL2, NIPBL, NSDHL, PANK3, CWF19L2, ATP13A3, FAM126B, TUT4, DYNLT3, ARID4B, PCMTD1, ZNF292, DEK, SMARCA1, SLC24A3, PRPF40A, EIF5B, THOC2, MYSM1, ELOVL6, DNAJC21, ARHGAP5, CAV2, SPOCK3	111	0.0249605	CREM_KO_MOUSE_GSE29592_CREEDSID_GENE_2558_UP_TF_Perturbations_Followed_by_Expression
Enrichr (as used in Mulvey 2024)	Yes	ACHE_SERT_Npep	Male vs Female	Male up	CREM	0.213496	0.607385	1.27685	0.25788	AIF1, PRDX4, TMEM144, RAPGEF5, TMEM205, ARHGEF2, CLMN, ACSL1, URI1, JAZF1, RORA, PKIB, CCDC91, GLRX2, PPM1A, PXK, RFFL, LYPLA1, STAMBPL1, TUBA4A, CAMK4, CACUL1, BBX, GPD2, TMEM189, NIPSNAP3A	98	0.0123838	CREM_KO_MOUSE_GSE29593_CREEDSID_GENE_2559_DOWN_TF_Perturbations_Followed_by_Expression
Enrichr (as used in Mulvey 2024)	Yes	ACHE_SERT_Npep	Male vs Female	Male up	CREM	0.914522	1	0.239739	0.0559586	SMC2, ATXN1, CAMK4, RPS6KB1, CREBBP, ANAPC7, XPO1	24	0.00197252	CREM_Transcription_Factor_PPIs
Enrichr (as used in Mulvey 2024)	Yes	ACHE_SERT_Npep	Male vs Female	Male up	CTBP1	0.0964381	0.378427	1.27175	0.239589	DPYSL2, GATA3, NDUFA4, PPM1E, OXCT1, KHDRBS3, NR2F2, FGF9, PFN2, COTL1, GLRX3, LIPA, ABCA8, UBE2V2, ST18, SLC6A15, COX6C, SOD1, EPB41L3, FAM3C, FGF12, FKBP4, OCIAD2, SEC61G, GNAL, SST, MAG, EMB, TJP2, STMN4, MRPS30, OPCML, FRG1, UTP18, SMYD2, PNOC, TMEM126B, NAA30, CHD9, MDP1, GOLGA7, UHMK1, NQO1, FRYL, COX7C, LRRTM3, CNTN1, CHL1, RAB3C, ANKRD40, ZNHIT6, PID1, TERF1, CADM2, SLIT2, CHD7, NCAM2, ROCK1, CDH8, UBE2D2, PARN, EPHA4, RBX1, CCDC152, ZBTB41, RFFL, KRT222, HDGF, PCLO, SLC38A2, CRYBG3, GCLC, NBEA, IPO8, TTC3, REEP3, ZFHX4, MRPL13, SPEF2, EDEM3, MAST4, FEZ1, ITFG1	378	0.0197499	CTBP1_25329375_ChIP-Seq_LNCAP_Human_ChEA_2022
Enrichr (as used in Mulvey 2024)	Yes	ACHE_SERT_Npep	Male vs Female	Male up	CTBP2	0.878982	1	0.74962	0.141816	GATA3, KHDRBS3, RIT2, SLC6A15, RSL24D1, HLTF, NXPH1, SEMA3C, SLC12A6, OCIAD2, EIF3H, ZBTB38, FOLH1, TUSC3, CXXC4, EMB, LPGAT1, ENPP2, OPCML, CXCL12, SMYD2, PNOC, TMEM126B, CHD9, SSBP1, TAX1BP1, SRP9, FRYL, LRRTM3, KIF13B, CHL1, PRKAG2, BLVRB, PID1, CADM2, AHSA1, ATXN1, PCSK2, NCAM2, GFRA2, CDH8, GRM3, EVI5, NPC2, CUL2, PCLO, CNTN6, STT3B, NBEA, GAPVD1, GALNT2, MPDZ, ZFHX4, SGIP1, SORL1, SEMA6A, RSU1, ESRRG, NTS, CTNNA3, FGF14, LYPLAL1, NAA35, PHLDA1, DYNC2H1, DYNC1I1, SCAPER, XPNPEP1, TAF9, SMC3, ERP29, LSM5, PTPRD, CHORDC1, MAX, LPIN2, MAGI2, FUT8, ZNF644, CA8, CDK5R1, GPHN, FBXO32, SHISA9, EGLN3, PRPF40A, RYR3, PFKP, DDHD1, MEF2C, KCND2, SEL1L, TSEN15, GRIA4, NCAM1, NUDT12, GRIN2A, ATRNL1, NCOR2, B3GAT1, RAPGEF6, CCNG1, EFHC1, SART1, ARFGAP3, DCUN1D1, RRAGC, ENO1	339	0.002394	CTBP2_25329375_ChIP-Seq_LNCAP_Human_ChEA_2022
Enrichr (as used in Mulvey 2024)	Yes	ACHE_SERT_Npep	Male vs Female	Male up	CTCF	0.0525389	0.251797	1.51565	0.297443	NDUFAB1, BNIP3, SLC25A5, PGK1, NDUFB10, VDAC2, TMEM14C, HMGCS1, QDPR, TAF13, CTSH, UPF3A, SKP1, NDUFB3, CNDP1, SPTAN1, RPL26, POLR2K, DOCK5, TMEM60, MRPL23, SNRPD1, GSTA4, SARAF, RAB3GAP1, RPS17, RPS20, PDCD4, PRR13, CDKN2AIPNL, STRN, BPTF, GSTM5, ADSS, NPC2, RUVBL2, UROD, OAZ1	153	0.0274011	CTCF_DEPLETION_MOUSE_GSE11664_CREEDSID_GENE_124_DOWN_TF_Perturbations_Followed_by_Expression
Enrichr (as used in Mulvey 2024)	Yes	ACHE_SERT_Npep	Male vs Female	Male up	CTCF	0.0174997	0.116643	1.68755	0.331178	RGS10, LDHB, COPS4, TPI1, DNAJA1, HSPH1, DYNLL1, CCNDBP1, NDUFV1, RPL7, ATP5MC3, IARS, YWHAH, RAN, EEF1A1, FA2H, GRN, NPTX2, CKB, AKAP12, CISD1, EIF4H, NAA30, CCT5, AMD1	153	0.0483574	CTCF_DEPLETION_MOUSE_GSE11664_CREEDSID_GENE_124_UP_TF_Perturbations_Followed_by_Expression
Enrichr (as used in Mulvey 2024)	Yes	ACHE_SERT_Npep	Male vs Female	Male up	CTCF	0.691046	1	0.884198	0.167724	HSPA8, DNAJA1, HSPH1, RTN4, HSPA5, ACTR2, PAFAH1B1, SLC25A5, ATP5IF1, ACTG1, RPL36AL, DCTN1, MCFD2, NCL, SOD1, RPL15, MMGT1, PRKAR1A, AKAP12, LPGAT1, MRPL42, SERBP1, ATP2A2, SACS, MAP4K4, PTMA, NAA50, PNN, SPTAN1, UHMK1, SRP9, MAP1B, APLP2, SCAF11	312	0.00431404	CTCF_SIRNA_HEK293_HUMAN_GSE44267_RNASEQ_DOWN_TF_Perturbations_Followed_by_Expression
Enrichr (as used in Mulvey 2024)	Yes	ACHE_SERT_Npep	Male vs Female	Male up	CTCF	1.82316e-07	8.84907e-06	2.51257	0.488146	SLC25A3, LDHB, RPL6, TPI1, CHCHD2, ALCAM, SET, CYC1, RPL7, NACA, PGK1, ATP5PO, IARS, VDAC2, NCBP2, HACD3, CYCS, ATP5F1B, STMN1, ATP5F1A, TCP1, RAN, NAP1L1, RSL24D1, HMGN2, RPL41, EEF1A1, FKBP4, GNL3, PPIA, SLC25A6, EEF1B2, PPA1, ATP5F1C, PPP1CC, ILF2, SMARCC1, RBBP7, EIF4H, YWHAZ, FBL, RPL9, RPL26, HMGB1, NPM1, SRD5A3, EIF4G2, LDHA, COX7C, RPS6, KPNB1, RPS17, RPL14, RPS20, MARCKSL1, RPS29, RPLP2, TUBA1B, RPS7, RPL21, RPL18A, RPS24	183	0.690132	CTCF_SIRNA_HEK293_HUMAN_GSE44267_RNASEQ_UP_TF_Perturbations_Followed_by_Expression
Enrichr (as used in Mulvey 2024)	Yes	ACHE_SERT_Npep	Male vs Female	Male up	CTCF	3.28308e-07	1.32644e-05	2.18224	0.415085	SLC25A3, HSPA8, LDHB, RPL6, CLTC, TPI1, BNIP3, CCT4, SET, ENDOD1, DDC, CCNI, RPL7, NACA, PGK1, ACTG1, RPL36AL, IARS, ST13, ATP5F1B, VDAC1, ATP5F1A, TCP1, NCL, RDX, CIRBP, NAP1L1, RSL24D1, SOD1, PABPC1, RPL41, CTSH, EEF1A1, TAF7, FKBP4, SKP1, PPIA, EEF1B2, ATXN10, KTN1, GDI2, FOLH1, IARS2, RNASE1, CKB, DHX15, NDUFB4, UQCRB, EIF4H, SSB, SERBP1, ATP2A2, CCT5, PTMA, NAA50, RPL26, HMGB1, NPM1, UHMK1, DHCR24, EIF4G2, RPL3, EID1, HSPA4, LDHA, DLD, SELENBP1, RPS6, PRKDC, RPS17, JPT1, RPL14, RPL17, MARCKSL1, HECTD1, RPS7, NCAM2, CCT6A, RPS24, RPN2, CALD1, HDAC2, RPL13A, YWHAG, ATIC, BLOC1S6, GALNT2, TTC3, RPL37A, RPL7A, TOP1, ALDOA, EIF3E, HNRNPM, MMP16, YBX1, RPS27A, FUS	291	0.674963	CTCF_SIRNA_LNCAP_HUMAN_GSE63487_RNASEQ_DOWN_TF_Perturbations_Followed_by_Expression
Enrichr (as used in Mulvey 2024)	Yes	ACHE_SERT_Npep	Male vs Female	Male up	CTCF	0.937341	1	0.588259	0.114056	TUBA1A, HSPA5, TUBB2A, H2AFZ, ATP1A1, HLTF, RPL15, HLA-C, UBR4, TMEM144, NEFM, SLC44A1	191	0.00166814	CTCF_SIRNA_LNCAP_HUMAN_GSE63487_RNASEQ_UP_TF_Perturbations_Followed_by_Expression
Enrichr (as used in Mulvey 2024)	Yes	ACHE_SERT_Npep	Male vs Female	Male up	CTCF	0.0658787	0.291576	1.76239	0.384362	H2AFZ, EBNA1BP2, CDK19, HMGB1, NPM1, ATRX, LLPH, RPL17, CHD7, CDKN1B, YBX1, ORC4, CAND1, SMC3, RPL36A, LMNA	41	0.0242968	CTCF_Transcription_Factor_PPIs
Enrichr (as used in Mulvey 2024)	Yes	ACHE_SERT_Npep	Male vs Female	Male up	CTNNB1	0.853103	1	0.798649	0.149755	C1QC, SLC32A1, CLTC, TATDN1, OXR1, PGM1, RPL7, NR2F2, ATP6V1G2, EPN1, ABCA8, DNAJB6, MYCBP2, SYT1, RDX, HMGN2, SSR4, PTPRN2, PSMA1, SLC25A27, FAM107B, ATXN10, ERCC5, TIMM17A, RAPGEF5, FOXN3, AKT3, PPIL1, ZBED5, STAU2, TAX1BP1, HECA, AGAP1, CDC73, JAZF1, ZNF365, RAB3C, PRKDC, SMPD1, ABLIM1, STK39, CDKN2AIPNL, CREB5, ATXN1, ENC1, IK, RTKN, MRPS28, PARN, DYM, KCNIP4, AGPAT4, SLC12A2, LLGL1, RNF8, PLEKHM3, AMOTL2, NDUFA9, UFC1, RPL37A, LARP4, MYO1E, DDX27, MFN2, PCDH9, NRCAM, LONRF2, CADPS2, CCDC50, GAS7, PTP4A2, MAST4, MBNL2, ITFG1, NAV3, ITPR2	438	0.00267729	CTNNB1_20460455_ChIP-Seq_HCT116_Human_ChEA_2022
Enrichr (as used in Mulvey 2024)	Yes	ACHE_SERT_Npep	Male vs Female	Male up	CTNNB1	0.956101	1	0.514252	0.100553	CX3CR1, RPL36AL, GSN, PTPRN2, DDRGK1, SNRPN, CD9, TXNDC17, OPALIN, FRG1, UTP18	164	0.0013825	CTNNB1_20615089_ChIP-ChIP_FETAL_BRAIN_Human_ChEA_2022
Enrichr (as used in Mulvey 2024)	Yes	ACHE_SERT_Npep	Male vs Female	Male up	CTNNB1	0.0754585	0.324059	1.69862	0.366126	FGF9, CHRNA3, PCP4, UGT8, SNX25, CXCL14, NAPG, GSTA4, PAG1, ABHD6, RTKN, PPP1R2, PCMTD2	46	0.0225853	CTNNB1_24651522_ChIP-Seq_LGR5+_INTESTINAL_STEM_Human_ChEA_2022
Enrichr (as used in Mulvey 2024)	Yes	ACHE_SERT_Npep	Male vs Female	Male up	CTNNB1	0.574689	0.952755	0.946686	0.181358	HSPA8, LDHB, TUBA1A, CUL3, CACYBP, COPS5, RPL41, SKP1, FBXW11, ERMN, DDX1, CXXC4, KIAA1109, AKAP12, HINT1, NEDD8, SERBP1, YWHAZ, SH3KBP1, CHD9, RAPGEF2, LRP2, ACP1, CDC73, SNRPD1, ARHGAP32, DAZAP2, CLTA, RPLP2, STK39, CSNK2B, RPL21, CDH8, UBE2D2, CRYAB, RBX1, PPM1A, APP, SALL1, HDAC2, RUVBL2, PRPF38B, COPS2, PTPN11, TUBA4A, HNRNPM, SNCA, FUS, RANBP2, DHX9, APC, NLK, MAPK9, RB1CC1, GNA13, DACT3, CTNNA3, PSEN1, CDH11, PRKACB	247	0.00555045	CTNNB1_Transcription_Factor_PPIs
Enrichr (as used in Mulvey 2024)	Yes	ACHE_SERT_Npep	Male vs Female	Male up	CUX1	0.912042	1	0.240121	0.0564149	HMGB1, BIN1, MAX, TLE4, CREBBP, UBC, RB1, KCND3, EHMT2, CNBP, GSK3B, CSNK2A1, CYTH2, KAT2B, CCNA1, SATB1, TP53BP1, SUMO2, PRKACA, SHARPIN, SOX2, ELAC2, SDC3	23	0.00200364	CUX1_Transcription_Factor_PPIs
Enrichr (as used in Mulvey 2024)	Yes	ACHE_SERT_Npep	Male vs Female	Male up	DCP1A	0.300074	0.727062	1.10272	0.207409	RGS10, MDH1, CLTC, DNAJA1, ACTR10, NDUFA10, CCT4, NDUFA4, RPL36AL, VDAC2, NDUFC2, CYCS, UQCRQ, ATP6V1H, TM2D3, EIF3D, NOP56, NME2, MED10, GNL3, PPIA, SLC25A4, EIF3J, NECAP1, SEC61G, PIGX, NME1, SUPT7L, MYL6, AAMP, ATE1, RPS16, RAB14, UQCRB, FRG1, EIF4H, RGL1, SNX14, SSBP1, GDPD1, ARF6, BEND6, EIF4G2, RNH1, ENY2, LAP3, RPS6, ANKRD40, CPPED1, PSMD1, MRPS9, RPS20, MARCKSL1, SRP14, MRPL24, RPL21, GNG10, RPS24, MRPL9, ADIPOR2, HDAC2, CCNC, RPL13A, TMBIM4, ITGAV, OAZ1, RAB5A, EBAG9, DYNC1LI2, NCK1, MYO1E, TXNL4A, EIF3E, MRPL13, SEMA6A, FUS, PLEKHB2, TACO1, AFMID, CNP, THYN1, MRTO4, HSP90B1, MRPL12, MRPS6, NAA35, OPA1, RPL8, COQ4, LGALS1, RPS6KB1, NHLRC3, PGAM1, SMC3, ERP29, MRPS7, STXBP1, UBQLN1, CPOX, PICALM, CEP350, TOMM22, ACACA, TRIM28, GOSR2, DFFA, SLC4A1AP, BUB3, PANK2, AAGAB, SRRT, HMBOX1, TRIM13, GPHN, ATL3	399	0.00985386	DCP1A_22483619_ChIP-Seq_HELA_Human_ChEA_2022
Enrichr (as used in Mulvey 2024)	Yes	ACHE_SERT_Npep	Male vs Female	Male up	DDIT3	0.000759985	0.00911478	1.8788	0.361	RPL6, TPI1, HSPH1, ARHGDIB, HSPA5, USO1, NACA, ATP5IF1, GLRX3, DSTN, NCL, COX6C, RAN, EIF3D, PABPC1, RPL41, ITM2B, TMSB10, CYB5R1, SKP1, PPIA, NDUFC1, UQCR11, SMC2, NDUFA5, HTRA1, ATP5F1C, PSMC6, VMP1, CRABP1, MAN2A1, TBC1D15, TIMM17A, ANLN, RBBP7, RASA1, PDHA1, FBL, DNAJB9, LIMS1, PTMA, NPM1, GNAI3, BMI1, SNRPE, LDHA, COX7C, SNHG5, TIMM13, SARAF, RPS17, CLTA, SELENOT, EIF2S1, RPL21, GLRX, UBE2S, LAPTM4A, SLC12A2, CEBPZ, RABGGTB, HDGF, RPL13A, CHD1, CAP1, RPL7A, TOP1, EMP2, AARS, RPS27A, RRAGA, PSAP, TARS, HSP90B1, SARS, RPL8, CCT7, ZMAT3, PSMD5, FAM13B, CCDC186, TRA2B, TOMM5	230	0.235496	DDIT3_KNOCKOUT_TREATED_WITH_2_UGML_TUNICAMYCIN_FOR_4_HOURS_MOUSE_GSE2082_CREEDSID_GENE_1387_DOWN_TF_Perturbations_Followed_by_Expression
Enrichr (as used in Mulvey 2024)	Yes	ACHE_SERT_Npep	Male vs Female	Male up	DDIT3	0.0406392	0.212051	1.49861	0.290078	CYBA, HSPA8, DYNLL1, TUBA1A, TUBB2A, ACOT7, S100A11, FDPS, NDUFV1, ACTG1, ATP6V0C, ATP6V1D, NDUFA11, GSTO1, SPP1, ATP5F1A, TMEM14C, TKT, HMGCS1, ATP6V0B, MAGED1, GDI2, CKB, PSMD8, AKAP12, ESD, KRTCAP2, YWHAZ, NDUFS5, EIF3K, GARS, B2M, RPL3, GLO1, TSPO, RPS6, SNX3, ARF5, MARCKSL1, TUBA1B, YIPF3, MTCH1, RPS24, CSRP1, RNF181	197	0.0313516	DDIT3_KNOCKOUT_TREATED_WITH_2_UGML_TUNICAMYCIN_FOR_4_HOURS_MOUSE_GSE2082_CREEDSID_GENE_1387_UP_TF_Perturbations_Followed_by_Expression
Enrichr (as used in Mulvey 2024)	Yes	ACHE_SERT_Npep	Male vs Female	Male up	DDIT3	0.000779984	0.00927771	1.88954	0.364432	HSPA8, PARK7, RPL6, CD99, TPI1, EIF3L, HSPH1, ARHGDIB, RPL7, ATP5IF1, ATP5PO, GSTO1, DSTN, UQCRQ, TKT, NCL, RAN, NAP1L1, NOP56, PABPC1, RPL41, UQCR10, CYB5R1, PPIA, PPA1, HTRA1, PPP1CC, CRABP1, GHITM, TBC1D15, HINT1, POMP, FBL, PSMD7, SELENOS, EEF1D, NPM1, COPS6, SSR3, LDHA, UQCRH, COX7C, SARAF, RPS6, CLTA, EIF2S1, NOMO1, MRPL24, RPS7, PSMA5, RPL21, UBE2S, RPL13, LAPTM4A, ANAPC5, RPL13A, CAP1, NSA2, RPL7A, EMP2, NDUFB5, AARS, YBX1, RPS27A, HIST1H2AC, TARS, PSMC2, TMEM97, TNPO1, NUTF2, SARS, HSPE1, RPL8, CCT7, PGAM1, CCT3, EIF6	212	0.232415	DDIT3_KO_MOUSE_GSE2082_CREEDSID_GENE_1388_DOWN_TF_Perturbations_Followed_by_Expression
Enrichr (as used in Mulvey 2024)	Yes	ACHE_SERT_Npep	Male vs Female	Male up	DDIT3	0.49483	0.907849	0.993982	0.192028	DYNLL1, TUBA1A, RTN4, TUBB2A, S100A11, ACTG1, ATP6V1D, TMEM14C, YWHAH, COX17, TMSB10, MAGED1, NPTN, NDUFC1, PDIA3, PSMC6, CKB, PSMD8, AKAP12, YWHAZ, NDUFS5, SPTAN1	204	0.00651902	DDIT3_KO_MOUSE_GSE2082_CREEDSID_GENE_1388_UP_TF_Perturbations_Followed_by_Expression
Enrichr (as used in Mulvey 2024)	Yes	ACHE_SERT_Npep	Male vs Female	Male up	DDIT3	4.96715e-05	0.000914057	2.28944	0.45336	C1QA, C1QC, PARK7, RPL6, ARHGDIB, RPL7, NACA, ATP5IF1, ACTG1, CD14, DSTN, SPP1, UQCRQ, COX7B, NCL, RAN, RPL41, TMSB10, EEF1A1, PPIA, HTRA1, ATP5F1C, CRABP1, HINT1, PDHA1, NPM1, ARPC3, ARPC1B, RPL3, LDHA, UQCRH, COX7C, MARS, SARAF, RPS17, CLTA, TUBA1B, RPS7, RPL21, GLRX, RPL13, CSRP1, LAPTM4A, CAP1, RPL7A, TXNL4A, ATP6V0E2, AARS, YBX1, RPS27A	131	0.557332	DDIT3_MUT_MOUSE_GSE2082_CREEDSID_GENE_899_DOWN_TF_Perturbations_Followed_by_Expression
Enrichr (as used in Mulvey 2024)	Yes	ACHE_SERT_Npep	Male vs Female	Male up	DDIT3	0.0587588	0.271877	1.36888	0.260449	CCT4, TUBB2A, ACOT7, S100A11, OXCT1, NDUFV1, H2AFZ, PGK1, IARS, ATP6V0C, ATP6V1D, NDUFA11, NARS, MCFD2, TMEM14C, HMGCS1, RNASEK, QDPR, COX17, ATP6V0B, PABPC1, RCN2, MAGED1, ECHS1, PDIA3, ME1, SNX6, CKB, PRKAR1A, AAMP, PSMD8, AKAP12, CXCL12, UNC50, YWHAZ, NDUFS5, PTMA, GARS, SPTAN1, UQCRC1, ARMCX2, FKBP9, GLO1, TSPO, SNX3, ARF5, JPT1, SELENOT, YIPF3, MTCH1, SPECC1, RALBP1, RNF181, SMDT1, CMPK1, APP, NISCH, NPC2, HDGF	290	0.0258249	DDIT3_MUT_MOUSE_GSE2082_CREEDSID_GENE_899_UP_TF_Perturbations_Followed_by_Expression
Enrichr (as used in Mulvey 2024)	Yes	ACHE_SERT_Npep	Male vs Female	Male up	DEAF1	0.573969	0.951832	0.893044	0.191725	SYT11, COX7A1, SEMA3C, YWHAZ, PPCS, OTP, JAZF1, LRRC3B	48	0.00555863	DEAF1_OE_MOUSE_GSE12367_CREEDSID_GENE_1682_DOWN_TF_Perturbations_Followed_by_Expression
Enrichr (as used in Mulvey 2024)	Yes	ACHE_SERT_Npep	Male vs Female	Male up	DEAF1	0.822524	1	0.537648	0.117256	ITGB2	41	0.002997	DEAF1_OE_MOUSE_GSE12367_CREEDSID_GENE_1682_UP_TF_Perturbations_Followed_by_Expression
Enrichr (as used in Mulvey 2024)	Yes	ACHE_SERT_Npep	Male vs Female	Male up	DNAJC2	0.930381	1	0.694277	0.131025	TPI1, NDUFV1, FGF9, RIT2, ACTG1, EPN1, YWHAH, TKT, ATP6V0B, PTPRN2, NXPH1, DMD, ECHS1, GNB1, TCEAL6, MAGEH1, PLCG2, RNASE1, MAG, SLCO2B1, CYFIP1, CXCL14, RPS6KA3, TOP2B, PPP1R1B, ZNF529, GOLGA7, SUPT5H, ARPC3, PDE8A, ROGDI, NQO1, SLC12A5, ATP1A3, CNTN1, RORA, PRKAG2, STUB1, STAT1, SLITRK4, LDB3, ABLIM1, CREB5, KLK6, ARL6IP4, RASGRF1, PCSK2, SPAG7, RALBP1, CDYL2, PCMTD2, GAP43, RBX1, KCNIP4	362	0.00176491	DNAJC2_21179169_ChIP-ChIP_NT2_Human_ChEA_2022
Enrichr (as used in Mulvey 2024)	Yes	ACHE_SERT_Npep	Male vs Female	Male up	DNMT1	0.804624	1	0.717212	0.14227	ARHGDIB, SERPINA3, GSN, FAM49B, PCP4, MAOB, PREX1, SMYD2, RAPGEF2, ZFP36L2, DOCK5, SELENBP1, PLLP, PDCD4, CCDC146, KLK6, PCSK2, ENC1	127	0.00317928	DNMT1_INHIBITION_HUMAN_GSE45804_CREEDSID_GENE_2762_DOWN_TF_Perturbations_Followed_by_Expression
Enrichr (as used in Mulvey 2024)	Yes	ACHE_SERT_Npep	Male vs Female	Male up	DNMT1	0.351573	0.788396	1.12108	0.225638	COX7B, GGH, SYT1, UBA5, SLC25A4, DOCK10, MORN2, SNX25, CXCL14, SC5D, HMGB1, MRPS36, ACSL1, PKIB, CCDC91, AFF3, SLC12A2, LGALS3BP, LUZP2, DHRS7, GLDN, BAALC, PCDH9, SORL1, MMP16	102	0.00876226	DNMT1_INHIBITION_HUMAN_GSE45804_CREEDSID_GENE_2762_UP_TF_Perturbations_Followed_by_Expression
Enrichr (as used in Mulvey 2024)	Yes	ACHE_SERT_Npep	Male vs Female	Male up	DNMT1	0.554449	0.942706	0.940898	0.188061	BEX1, MAF, DNAJB6, FAM3C, RCN2, CERK, ILF2, MIGA1, DHX15, BTBD1, RAE1, NUDT14, HMGB1, HSPA4, ATP1A3, PLP1, AHSA1, MTCH1, FNDC4, RPL7A, TOP1, NR1D2, CHMP2B, DDX42, POLR3A, WASHC4, ICOSLG, CCDC136, ITGB1, SCD, HSP90AA1	112	0.00578375	DNMT1_KO_HUMAN_GSE3699_CREEDSID_GENE_2851_DOWN_TF_Perturbations_Followed_by_Expression
Enrichr (as used in Mulvey 2024)	Yes	ACHE_SERT_Npep	Male vs Female	Male up	DNMT1	0.00016211	0.00252668	2.16354	0.424764	RPS4Y1, DDX3Y, APOC2, HSPA8, SLC6A4, PPM1E, ATOX1, NDUFB6, COTL1, COX7B, NDUFB11, RPL41, TMSB10, EEF1A1, NDUFC1, ARG2, PYROXD1, KRTCAP2, NDUFB3, TMEM126B, BHLHE41, RPL26, STK32A, NIPAL3, ACSL1, ZNF365, SNX3, TMX4, RPS17, MRPL2, SMPD1, RPL14, RPS20, LRRC3B, RPS29, RPL21, GLRX, GORASP1	152	0.518848	DNMT1_KO_HUMAN_GSE3699_CREEDSID_GENE_2851_UP_TF_Perturbations_Followed_by_Expression
Enrichr (as used in Mulvey 2024)	Yes	ACHE_SERT_Npep	Male vs Female	Male up	DNMT1	0.98866	1	0.114958	0.0241156	QDPR, PINK1, GGNBP2, SELENBP1	61	0.000690984	DNMT1_KO_MOUSE_GSE27434_CREEDSID_GENE_1052_DOWN_TF_Perturbations_Followed_by_Expression
Enrichr (as used in Mulvey 2024)	Yes	ACHE_SERT_Npep	Male vs Female	Male up	DNMT1	0.00335993	0.0309148	1.96683	0.390076	C3, C1QB, C1QA, TYROBP, C1QC, FCER1G, SCG5, ACOT7, S100A11, CD14, DSTN, CTSH, CEP290, GNB1, OSTF1, ARG2, CCDC88A, EMB	128	0.111285	DNMT1_KO_MOUSE_GSE27434_CREEDSID_GENE_1052_UP_TF_Perturbations_Followed_by_Expression
Enrichr (as used in Mulvey 2024)	Yes	ACHE_SERT_Npep	Male vs Female	Male up	DNMT1	5.99549e-11	1.14104e-08	2.74111	0.529558	C3, CSF1R, FCER1G, CYBA, RGS10, LDHB, ATP5F1E, TPI1, HSPH1, ATP5PF, DYNLL1, TUBA1A, COX5A, TUBB2A, ACOT7, CHCHD2, PRDX5, H2AFZ, PGK1, COTL1, ACTG1, ATP5MC3, ATP6AP2, RRM1, DSTN, NDUFA1, STMN1, YWHAH, TKT, RAN, EIF3D, SOD1, NME2, ATP5PD, UBA5, CTSH, TMSB10, HIST1H4C, NPTN, NDUFC1, FAM107B, NDUFA5, SEC61G, GRN, OSTF1, MTMR9, MYL6, PADI2, COPS9, ZEB2, RBBP7, FRG1, KRTCAP2, NDUFB3, PET100, EEF1D, FKBP2, LDHA, MPC2, TALDO1, ELOVL5, SELENOT, PRR13, TUBA1B, TRAPPC2L, GNG10, CSRP1, RBX1, SMDT1, HDAC2, SPCS3, COX6B1, HSPA2, SEM1, B4GALT6, ALDOA, TUBA4A, HNRNPM, CALR, RPS27A, NSMCE1	204	0.839089	DNMT1_KO_MOUSE_GSE31626_CREEDSID_GENE_1236_DOWN_TF_Perturbations_Followed_by_Expression
Enrichr (as used in Mulvey 2024)	Yes	ACHE_SERT_Npep	Male vs Female	Male up	DNMT1	0.884262	1	0.624692	0.123363	FYB1, RPL7, CIRBP, SCRG1, PABPC1, EEF1B2, SLC44A1, VMP1, TECR, RBM5, RPL9, AMD1, B2M, ZFP36L2, RPL3, RPLP2, RPS7, PSMA5, RPS24, MALAT1, SNHG8, DHRS7, RNF111, FNBP4, ZFR	137	0.00233419	DNMT1_KO_MOUSE_GSE31626_CREEDSID_GENE_1236_UP_TF_Perturbations_Followed_by_Expression
Enrichr (as used in Mulvey 2024)	Yes	ACHE_SERT_Npep	Male vs Female	Male up	DNMT1	2.79144e-08	2.03916e-06	2.54113	0.491175	C3, CYBA, PARK7, ATP5F1E, HSPH1, ATP5PF, DYNLL1, TUBA1A, HSPA5, OXCT1, ATP5IF1, COTL1, ACTG1, RPL36AL, ATP5MC3, NDUFB10, RRM1, CYCS, ATP5F1B, NDUFA1, STMN1, TCP1, RAN, CACYBP, RSL24D1, SOD1, NDUFA8, ATP5PD, CERK, RPL41, UBA5, CTSH, TMSB10, HIST1H4C, EIF2S2, FAM107B, ATP5MF, PPA1, SEC61G, NME1, GRN, VDAC3, MTMR9, MYL6, TECR, KRTCAP2, SH3KBP1, NDUFS5, PET100, COX7A2, EEF1D, FKBP2, ARPC3, HSPA4, LDHA, LAP3, CLTA, SELENOT, ATP6V1C1, GNG10, RPN2, CSRP1, SMDT1, NPC2, SPCS3, COX6B1, CAP1, STT3B, SEM1, B4GALT6, NDUFA9, BAG1, ALDOA, PSMD14, AKR1A1, NSMCE1, ACOT9, NDUFS6, HSP90B1, HSPE1, MCM7, BCAP31, LGALS1, DPY30, CCT7, NDUFA2, PSMD5, PGAM1, GM2A	202	0.733762	DNMT1_KO_MOUSE_GSE31626_CREEDSID_GENE_1237_DOWN_TF_Perturbations_Followed_by_Expression
Enrichr (as used in Mulvey 2024)	Yes	ACHE_SERT_Npep	Male vs Female	Male up	DNMT1	0.951701	1	0.514615	0.100915	FYB1, CHCHD2, PENK, GSN, CIRBP, ITM2B, EEF1A1, EEF1B2, PINK1, YWHAZ, AMD1, B2M, ZFP36L2, EID1, RPS20, MARCKSL1, CHD7, RPS24, SNHG8, RPL13A, SLC38A2, FNBP4, EBAG9, SELENOP, ITCH	155	0.00145348	DNMT1_KO_MOUSE_GSE31626_CREEDSID_GENE_1237_UP_TF_Perturbations_Followed_by_Expression
Enrichr (as used in Mulvey 2024)	Yes	ACHE_SERT_Npep	Male vs Female	Male up	DROSHA	0.972201	1	0.486461	0.0944019	C1QB, CLTC, OXCT1, RPL41, EIF3A, SST, MAG, FIG4, PREX1	187	0.00109101	DROSHA_22980978_ChIP-Seq_HELA_Human_ChEA_2022
Enrichr (as used in Mulvey 2024)	Yes	ACHE_SERT_Npep	Male vs Female	Male up	E2F3	3.17114e-05	0.000638822	2.15578	0.418221	CD74, LDHB, ATP5F1E, TPI1, BNIP3, DYNLL1, NDUFA4, UQCRFS1, COX4I1, NACA, EMC3, VDAC2, NDUFC2, GSTO1, CYCS, SPP1, MPC1, ATP5F1A, TKT, IDH3B, NDUFA8, FAM3C, FKBP4, ECHS1, SKP1, NDUFC1, NDUFA5, ATP5MF, NME1, UBE2E1, EMB, MYL6, NDUFB4, AKAP12, SERBP1, PHB, HNRNPC, SSBP1, SPTAN1, AMD1, SKAP2, B2M, NPM1, TAX1BP1, GOLGA7, EID1, UQCRC2, UQCRH, MPC2, ACSL1, FASN, RPS17, ALDOC, KLK6, KRAS, RPL13, CALD1, LAPTM4A, CREG1, CKMT1A, NDUFV2	188	0.557332	E2F3_KD_MOUSE_GSE24594_CREEDSID_GENE_475_DOWN_TF_Perturbations_Followed_by_Expression
Enrichr (as used in Mulvey 2024)	Yes	ACHE_SERT_Npep	Male vs Female	Male up	E2F3	0.00111998	0.012636	1.94202	0.378202	SLC25A3, TUBA1A, RTN4, SEC11C, ACTR2, SLC25A5, ATP5PB, RPL7, PGK1, ACTG1, RPL36AL, GSN, ATP5PO, CD14, ATP5F1B, VDAC1, FAM49B, COX6C, NAP1L1, ATP1A1, PABPC1, ITM2B, CTSH, EEF1A1, PPIA, EEF1B2, FAM107B, TCEAL8, ANLN, CCT5, EIF4G2, SNRPE, LDHA, CNIH4, GPX4, SARAF, JPT1, DAZAP2, RPS29, RASGRF1, ANAPC5, SLC38A2, OAZ1, EBAG9, TSPAN13, SELENOP, RPL7A, ALDOA, TUBA4A, PSMD14, AKR1A1	175	0.193545	E2F3_KD_MOUSE_GSE24594_CREEDSID_GENE_475_UP_TF_Perturbations_Followed_by_Expression
Enrichr (as used in Mulvey 2024)	Yes	ACHE_SERT_Npep	Male vs Female	Male up	E2F4	0.0326593	0.181129	1.41996	0.269191	MDH1, HSPA8, LDHB, CD99, SERINC1, HSPH1, CHCHD2, SET, RRAGB, FGF9, RRM1, CUL3, COX6C, CACYBP, PSMA1, RPL41, BRD8, SNRK, TFPT, CSTF2T, NDUFA5, TBC1D15, DHX15, TJP2, HHIP, ANLN, CHM, MRPL42, MFAP1, CCNT2, NDUFB3, SERBP1, SSBP1, PTMA, AMD1, B2M, POLR2K, HMGB1, NPM1, GNAI3, SRP9, UQCRC2, ACP1, PPP2R5C, KPNB1, LSM3, CLTA, RNF168, TGOLN2, TERF1, UBE2S, NIN, DNER, FKBP3, NASP, CHD1, BMP2K, VPS29, UFC1, CAMLG, LARP4, ATG3, ALDOA, CAMK4, GPS2, YBX1, RPS27A, FUS, CAND1, DDX23, XRCC6, MAP3K7, ERAL1, COQ4, RCOR3, CCDC34, TIMM9, ANP32E, NEU1, KATNAL1, RIF1, HSPA4L, SNAP25, VPS52, SMS, ARPC2, ENTPD4, ATP2B4, PAQR8, BUB3, PANK2, DEK, CIT, PEX19, TLE4, RFC1, NOL8, PPIG, TPRKB, RPS12, ATG4C	320	0.0351188	E2F4_17652178_ChIP-ChIP_JURKAT_Human_ChEA_2022
Enrichr (as used in Mulvey 2024)	Yes	ACHE_SERT_Npep	Male vs Female	Male up	E2F4	0.316714	0.748521	1.1135	0.213314	RPL6, ATP5F1E, DNAJA1, ATP5PF, DYNLL1, RTN4, S100A11, ACTR2, NDUFA4, PRDX5, COX4I1, GSTO1, DSTN, SPP1, CAPG, ATP5MD, NME2, ITM2B, SKP1, NDUFC1, CD9, MAN2A1, TIMP2, MYL6, TIMM17A, POMP, ESD, KRTCAP2, PTMA, B2M, POLR2K, GOLGA7, ARPC3, AQP1, NQO1, UQCRH, FKBP9, GPX4, TSPO, PLPP1, SARAF, SRP14, PRR13, TUBA1B, ENC1, CSRP1, LAPTM4A, CMPK1, APP, MALAT1, NPC2, COX6B1, OAZ1, CAP1, AMOTL2, PSMB7	247	0.00947681	E2F4_KO_MOUSE_GSE11039_CREEDSID_GENE_1167_DOWN_TF_Perturbations_Followed_by_Expression
Enrichr (as used in Mulvey 2024)	Yes	ACHE_SERT_Npep	Male vs Female	Male up	E2F4	1.16978e-07	6.26658e-06	2.50314	0.48655	SLC25A3, MDH1, HSPA8, TPI1, TUBA1A, HSPA5, CHCHD2, FDPS, SET, OXCT1, RPL7, H2AFZ, NACA, PGK1, GLRX3, RPL36AL, ATP5PO, IARS, IDI1, ATP6V0C, NDUFC2, ATP5F1B, NARS, TKT, HMGCS1, RAN, CACYBP, NAP1L1, CYB5R1, GNL3, EIF2S2, EEF1B2, HTRA1, ATP5F1C, GDI2, DDX1, CRABP1, GHITM, DHX15, PSMD8, AKAP12, ANLN, ACAT2, CIAPIN1, CCT5, NPM1, SNRPE, LDHA, FASN, RPL14, RPS20, RPL17, CLTA, RPLP2, RPS7, CCT6A, RPL21, RPS24, RPL13, SPCS3, FKBP3, RPL13A, SLC38A2, POP4, SQLE, RPL7A, NDUFA12, METTL9, ALDOA, CALR, AARS, YBX1, RPS27A, MRTO4, NSDHL, TARS, HSP90B1, MRPL12, CDH11, SARS, RPL35, RPL8, RPL10A, PGAM1, MYL12A, LSM5, PICALM, MIF, TMEM126A, CLIC1	181	0.704976	E2F4_KO_MOUSE_GSE11039_CREEDSID_GENE_1167_UP_TF_Perturbations_Followed_by_Expression
Enrichr (as used in Mulvey 2024)	Yes	ACHE_SERT_Npep	Male vs Female	Male up	E2F4	0.870403	1	0.440768	0.0967275	LDHA, RAB3GAP1, MGA, HDAC2, TFDP1, MAP3K7, METAP2, TRIM28, CHMP2A, CSTF3, XPO1, NCOR2, SMAD2, TFDP2, UBC	39	0.00248959	E2F4_Transcription_Factor_PPIs
Enrichr (as used in Mulvey 2024)	Yes	ACHE_SERT_Npep	Male vs Female	Male up	E2F6	0.0289994	0.167341	1.63203	0.321451	TYROBP, AIF1, CCT4, RTN4, NARS, GPAA1, YWHAH, HMGCS1, IFI27L1, NPEPPS, TRPV2, FIG4, SLCO2B1, ANLN, TMEM33, RAB1A, RGL1, LANCL1, DNAJB9, UHMK1, NQO1, FRYL, EVI2A, RTN3, VPS51, SULT1A1, PPP2R3C, MPP5, ZNF32, PPM1A, CDKN1B, ESRRA, COPS2, SQLE, TSNAX	143	0.0373403	E2F6_KD_HUMAN_GSE50588_CREEDSID_GENE_2807_DOWN_TF_Perturbations_Followed_by_Expression
Enrichr (as used in Mulvey 2024)	Yes	ACHE_SERT_Npep	Male vs Female	Male up	E2F6	0.388792	0.827829	1.07743	0.212655	HLA-DRA, LAPTM5, TPI1, TUBA1A, GCHFR, EPN1, CD9, ARG2, GRB2, RPS19BP1, PSMD7, NUDT14, FKBP2, SYVN1, PLP1, MARCKSL1, ABLIM1	138	0.00808963	E2F6_KD_HUMAN_GSE50588_CREEDSID_GENE_2807_UP_TF_Perturbations_Followed_by_Expression
Enrichr (as used in Mulvey 2024)	Yes	ACHE_SERT_Npep	Male vs Female	Male up	E2F6	0.878362	1	0.307834	0.073411	BMI1, APP, TFDP1, REEP5, TFDP2, UBC, RYBP, PHC3, ZMYND11, EPC1	21	0.00240097	E2F6_Transcription_Factor_PPIs
Enrichr (as used in Mulvey 2024)	Yes	ACHE_SERT_Npep	Male vs Female	Male up	EBF1	0.00135997	0.014902	1.76246	0.336536	CYBA, HSPA8, EIF3L, HSPH1, CCT4, DYNLL1, CYP51A1, HSPA5, ACOT7, FDPS, CYC1, H2AFZ, ACTG1, IARS, IDI1, GSTO1, NARS, ATP5F1A, NCL, RDX, EIF3D, NAP1L1, PABPC1, EEF1A1, FDFT1, MAGED1, PDIA3, FAM107B, ATP5F1C, CRABP1, GHITM, MAN2A1, ACAT2, ESD, PDHA1, YWHAZ, GARS, HMGB1, NPM1, ZFP36L2, UQCRC1, COPS6, ARPC1B, BMI1, RPL3, UQCRC2, RNH1, TSPO, VBP1, PLPP1, RPS6	266	0.175479	EBF1_OE_MOUSE_GSE2192_CREEDSID_GENE_857_DOWN_TF_Perturbations_Followed_by_Expression
Enrichr (as used in Mulvey 2024)	Yes	ACHE_SERT_Npep	Male vs Female	Male up	EBF1	0.0595988	0.274534	1.4689	0.286292	C3, TUBA1A, TUBB2A, S100A11, ATOX1, OXCT1, RPL7, PGK1, GSN, ATP6V0C, PRDX4, COX6C, RAN, ATP5MD, ITM2B, NDUFA5, SEC61G, LAMP2, SMARCC1, EMB, SFRP1, AKAP12, B2M, AQP1, LDHA, UQCRH, FKBP9, COX7C, GSTA4, SNX3, ARF5, RPS17, MRPL51, PDCD4, TUBA1B, RPS7, RPL21, GNG10, LAPTM4A	173	0.0256308	EBF1_OE_MOUSE_GSE2192_CREEDSID_GENE_857_UP_TF_Perturbations_Followed_by_Expression
Enrichr (as used in Mulvey 2024)	Yes	ACHE_SERT_Npep	Male vs Female	Male up	EBF1	0.154797	0.503368	1.2592	0.241948	C3, CYBA, RPL6, ATP5F1E, CLTC, TUBA1A, ATOX1, PRDX5, GLRX3, GSN, ATP5PO, ATP6V0C, PRDX4, HACD3, DSTN, MCFD2, ITM2B, TMSB10, SKP1, MAN2A1, ACAT2, EBP, ESD, PTMA, B2M, ARPC3, ARPC1B, ROGDI, RPL3, RNH1, TSPO, RPS6, ARF5, MRPL27, PDCD4, SRP14, RPS7, MTCH1, RPL13, LAPTM4A, NISCH, MAP1LC3B, ITCH, NSA2, RPL37A, RPL7A, TOP1, RNF141, AKR1A1, CRIPT, HIST1H2AC, NUDT9, RHOU, PSAP, RASSF2, RGS2, RPL8, SMIM14, LGALS1, HADH, ANXA2	230	0.0150765	EBF1_OE_MOUSE_GSE2192_CREEDSID_GENE_858_DOWN_TF_Perturbations_Followed_by_Expression
Enrichr (as used in Mulvey 2024)	Yes	ACHE_SERT_Npep	Male vs Female	Male up	EBF1	0.100678	0.388115	1.35209	0.261405	HSPA8, TPI1, HSPH1, HSPA5, S100A11, OXCT1, IL13RA1, PGK1, ACTG1, CUL3, CYCS, ATP5F1A, NCL, RAN, NAP1L1, NOP56, ATP1A1, PABPC1, RPL41, EEF1A1, NPEPPS, SLC44A1, LAMP2, CXCL12, PDHA1, FBL, COX7A2, SLIRP, NPM1, EID1, FRYL, LDHA, ACSL1, RPL21, UBE2S, APP, ADIPOR2, NPC2, SYPL1, HDGF, RUVBL2, RPL13A, YWHAG, SQLE, ALDOA, CD63, NDUFB5, HNRNPM, YBX1, RPS27A, AK2, CAND1, HSP90B1, NUTF2, PHLDA1, CDC42, HSPE1, P2RX7, CCT7, PGAM1	201	0.0192841	EBF1_OE_MOUSE_GSE2192_CREEDSID_GENE_858_UP_TF_Perturbations_Followed_by_Expression
Enrichr (as used in Mulvey 2024)	Yes	ACHE_SERT_Npep	Male vs Female	Male up	EBF1	0.288414	0.719643	1.14238	0.220636	C3, CD99, CLTC, TUBA1A, RTN4, ARHGDIB, S100A11, ACTG1, GSN, ATP6V0C, ASAH1, PRDX4, DSTN, ITM2B, TMSB10, EEF1A1, MAGED1, GRN, VMP1, LAMP2, MAN2A1, HINT1, SPTAN1, B2M, ZFP36L2, GNAI3, RNH1, TSPO, SULT1A1, RPS7, RPL13, LAPTM4A, SLC12A2, APP, NISCH, MAP1LC3B, NPC2, ANAPC5	205	0.0101344	EBF1_OE_MOUSE_GSE2192_CREEDSID_GENE_859_DOWN_TF_Perturbations_Followed_by_Expression
Enrichr (as used in Mulvey 2024)	Yes	ACHE_SERT_Npep	Male vs Female	Male up	EBF1	1.2749e-06	4.11609e-05	2.21439	0.42388	HSPA8, NDUFAB1, TPI1, CCT4, FDPS, NDUFV1, NDUFB2, SLC25A5, CYC1, RPL7, H2AFZ, NDUFB6, PGK1, ATP5PO, NDUFB10, NDUFA11, CYCS, UQCRQ, COX7B, ATP5F1A, NDUFB11, NCL, HMGCS1, QDPR, COX6C, RAN, ATP5MD, COX17, NDUFA8, PABPC1, PSMA1, UQCR10, FKBP4, ECHS1, PPIA, SLC25A4, NDUFC1, PDIA3, UQCR11, SAMM50, NDUFA5, PPA1, ATP5F1C, GHITM, UQCRB, ACAT2, NDUFB3, PDHA1, FBL, NDUFS5, COX7A2, GARS, SLIRP, TMEM70, NPM1, UQCRC1, COPS6, EIF4G2, UQCRC2, LDHA, DLD, UQCRH, MPC2, ACSL1, COX7C, FASN, TIMM13, MRPL30, PSMD1, MRPL51, MRPL20, PSMA5, RPL21, ADIPOR2, TMEM147, NDUFV2, RPL13A, YWHAG, ESRRA, PSMB7, NDUFA9, ALDOA, NDUFB5, PSMB6, AARS, COA3, YBX1, RPS27A, NDUFS6, AK2, HIST1H2AC, RRAGA	252	0.643552	EBF1_OE_MOUSE_GSE2192_CREEDSID_GENE_859_UP_TF_Perturbations_Followed_by_Expression
Enrichr (as used in Mulvey 2024)	Yes	ACHE_SERT_Npep	Male vs Female	Male up	EBF1	0.00407992	0.0364271	1.72673	0.332339	C3, RPL6, CD99, DYNLL1, TUBA1A, ARHGDIB, S100A11, RPL7, ATP5IF1, ACTG1, GSN, PRDX4, DSTN, NCL, NAP1L1, FAM3C, ITM2B, TMSB10, MAGED1, SEC61G, SLC44A1, CRABP1, MAN2A1, PRKAR1A, RBBP7, CXCL12, KRTCAP2, PTMA, EEF1D, B2M, NPM1, GNAI3, BMI1, RPL3, SNRPE, FKBP9, PLPP1, PDCD4, SRP14, TUBA1B, RPS7, RPL21, MTCH1, GNG10, RPS24, RPL13, LAPTM4A, SLC12A2, APP, NISCH, ANAPC5, ITGAV, ZFR, ITCH, NSA2, RPL37A, CD63, HNRNPM, AKR1A1, RPS27A	221	0.100927	EBF1_OE_MOUSE_GSE2192_CREEDSID_GENE_860_DOWN_TF_Perturbations_Followed_by_Expression
Enrichr (as used in Mulvey 2024)	Yes	ACHE_SERT_Npep	Male vs Female	Male up	EBF1	1.75993e-07	8.59989e-06	2.35347	0.45178	HSPA8, LDHB, NDUFAB1, ATP5F1E, TPI1, FDPS, NDUFV1, NDUFB2, SLC25A5, CYC1, NDUFB6, PGK1, ATP5PO, NDUFB10, IDI1, CYCS, UQCRQ, COX7B, ATP5F1A, NDUFB11, TKT, HMGCS1, QDPR, COX6C, ATP5MD, COX17, SOD1, NDUFA8, ATP6V0B, PABPC1, PSMA1, UQCR10, EEF1A1, ECHS1, PPIA, NDUFC1, ME1, UQCR11, SAMM50, NDUFA5, PPA1, ATP5F1C, GHITM, UQCRB, ACAT2, NDUFB3, PDHA1, NDUFS5, CRAT, COX7A2, UQCRC1, UQCRC2, LDHA, DLD, UQCRH, MPC2, GPX4, RTN3, ACSL1, COX7C, TSPO, TALDO1, FASN, TIMM13, SARAF, MRPL30, MRPL51	236	0.690132	EBF1_OE_MOUSE_GSE2192_CREEDSID_GENE_860_UP_TF_Perturbations_Followed_by_Expression
Enrichr (as used in Mulvey 2024)	Yes	ACHE_SERT_Npep	Male vs Female	Male up	EBF3	0.0194596	0.126444	1.59624	0.308685	SLC25A3, RPL6, CLTC, RTN4, CHCHD2, RPL7, COTL1, ACTG1, NAP1L1, PABPC1, RPL15, HLA-C, TMSB10, EEF1A1, PPIA, SEMA3C, VMP1, SFRP1, ANLN, RBBP7, ENPP2, RPS16, RASA1, SH3KBP1, RPL9, PTMA, ARF6, HMGB1, NPM1, EIF4G2, LDHA, VAT1L, RPS6, RPL14, RPL17, UBA6, DST, SLIT2, TUBA1B, RPS7, RPL18A	200	0.0458105	EBF3_OE_SKNSH_HUMAN_GSE90682_RNASEQ_DOWN_TF_Perturbations_Followed_by_Expression
Enrichr (as used in Mulvey 2024)	Yes	ACHE_SERT_Npep	Male vs Female	Male up	EBF3	0.555249	0.943062	0.958096	0.183634	CHGB, DPYSL2, SYT11, GATA3, TUBA1A, HSPA5, ACOT7, RTN1, DDC, PGM1, CCNI, PGK1, STMN1, CHRNA3, PHOX2B, MAGED1, FKBP4, NEFM, SLC25A6, PDIA3, GNB1, GRN, CKB, FXYD6, DBH, GARS, SPTAN1, SUPT5H, ATRX, DHCR24, MAP1B, APLP2, ATP1A3, MARS	244	0.00577439	EBF3_OE_SKNSH_HUMAN_GSE90682_RNASEQ_UP_TF_Perturbations_Followed_by_Expression
Enrichr (as used in Mulvey 2024)	Yes	ACHE_SERT_Npep	Male vs Female	Male up	EED	0.840083	1	0.735047	0.141843	RGS10, SLC32A1, GATA3, GAD2, PPM1E, NR2F2, FEV, FGF9, CD14, PHOX2B, CNR1, CRABP1, GNAL, CXXC4, ARG2, BCAS2, CXCL12	210	0.00281498	EED_16625203_ChIP-ChIP_MESCs_Mouse_ChEA_2022
Enrichr (as used in Mulvey 2024)	Yes	ACHE_SERT_Npep	Male vs Female	Male up	EED	0.106958	0.403505	1.53078	0.318971	CLTC, ACTG1, RPL15, EIF2S2, RBBP7, SMYD3, SPTAN1, PSMC1, BMI1, RPL3, SELENBP1, EIF2S1, HDAC2, MAP1LC3B	65	0.0186439	EED_Transcription_Factor_PPIs
Enrichr (as used in Mulvey 2024)	Yes	ACHE_SERT_Npep	Male vs Female	Male up	EGR1	0.124798	0.44155	1.43267	0.291544	C1QB, PENK, PRCP, NME2, NME1, DCTN4, SNX25, MAP7, MRPS30, SEMA3B, SPTAN1, LRP2, AKAP9, VAMP2, SLC8A1, SORD, CDKN1B, CHD1, GMPS, CAMK1G, PIP4K2A, NOSIP	89	0.0170866	EGR1_19032775_ChIP-ChIP_M12_Human_ChEA_2022
Enrichr (as used in Mulvey 2024)	Yes	ACHE_SERT_Npep	Male vs Female	Male up	EGR1	0.631747	0.984655	0.810558	0.177325	YWHAH, SOD1, GRB2, NPM1, PRKDC, SMPD1, HDAC2, HBP1, CAMLG, BAALC, CALR	40	0.00492597	EGR1_19374776_ChIP-ChIP_THP-1_Human_ChEA_2022
Enrichr (as used in Mulvey 2024)	Yes	ACHE_SERT_Npep	Male vs Female	Male up	EGR1	0.444731	0.872334	1.02931	0.198202	FCER1G, SYT11, DDC, SLC25A5, GOT1, ASRGL1, TMEM144, SNRK, CSTF2T, MAOB, LCMT1, SIAE, TBC1D15, TIMM21, RPS6KA3, ASPA, GTPBP6, SELENBP1, ISCA2, ARF5, BTF3L4, EBPL, PID1, RAB6A, TUBA1B, BPTF, ARID5B, PRPF4B, EAPP, SPECC1, CALD1, PXK, LLGL1, NPC2, HBP1, SOS2, HAMP, MKLN1, MFN2, TMEM14A, RPS27A, CACUL1, AK3, SUSD1, HBS1L	219	0.00720933	EGR1_23403033_ChIP-Seq_LIVER_Mouse_ChEA_2022
Enrichr (as used in Mulvey 2024)	Yes	ACHE_SERT_Npep	Male vs Female	Male up	EGR1	3.62624e-08	2.42824e-06	2.45253	0.472384	MDH1, HSPA8, GAD1, SERINC1, TPI1, DNAJA1, HSPA5, TUBB2A, CHCHD2, CCNI, ATP5PB, KHDRBS3, H2AFZ, NACA, GOT1, NDUFB6, ACTG1, SYNPR, ATP6V0C, DSTN, ATP5F1B, ELMOD1, HMGCS1, RAN, CACYBP, NAP1L1, PABPC1, CERK, PCP4, TMSB10, CEP290, NPTN, SLC25A4, NEFM, NPEPPS, RAP1GDS1, GPR37, UBE2E1, CADPS, CDS1, SCOC, PSMD8, LPGAT1, HIPK3, YWHAZ, NDUFS5, TAOK3, CCT5, PTMA, ROM1, EID1, UQCRC2, MAP1B, RTN3, VBP1, ATP1A3, TMEM50B, VAMP2, UBXN2A, RPS29, TMEM237, RAB6A, MTCH1, RPS24, PCMTD2, H2AFY, APP, CDKN1B, MALAT1, RPL13A, YWHAG, OAZ1, ACSL3, ALDOA, ATP6V0E2, CALR, ATP1B1, YBX1, RPS27A	218	0.719513	EGR1_KO_MOUSE_GSE16974_CREEDSID_GENE_552_DOWN_TF_Perturbations_Followed_by_Expression
Enrichr (as used in Mulvey 2024)	Yes	ACHE_SERT_Npep	Male vs Female	Male up	EGR1	9.98336e-05	0.00167129	2.0558	0.396044	SLC25A3, RPL6, ATP5F1E, BNIP3, NDUFA4, UQCRFS1, CYC1, COX4I1, ATP5MC3, ATP5PO, VDAC2, ATP6AP2, NDUFC2, HACD3, MCFD2, ATP5F1A, TCP1, NDUFB11, TKT, QDPR, CIRBP, ATP5MD, NDUFA8, NME2, ATP5PD, RPL15, EEF1A1, PPIA, ME1, NDUFA5, HTRA1, ATP5F1C, FBXW11, CKB, UQCRB, PHPT1, TECR, NDUFB3, RPL9, COX7A2, GARS, AMD1, RPL3, EEF1E1, LDHA, SLC4A10, GPX4, SLC12A5, SELENBP1, SARAF, RPS17, EBPL, PFKM, RPLP2, TUBA1B, ATP6V1C1, RPS7, RPL18A, GSTM5, SNHG8, NDUFV2, COX6B1, RAB5A, NDUFA9, SELENOP, RPL37A, RPL7A, PSMD14, AKR1A1, NDUFS6, NEFL	217	0.538434	EGR1_KO_MOUSE_GSE16974_CREEDSID_GENE_552_UP_TF_Perturbations_Followed_by_Expression
Enrichr (as used in Mulvey 2024)	Yes	ACHE_SERT_Npep	Male vs Female	Male up	EGR1	3.35344e-06	9.77907e-05	2.14008	0.409086	CHGB, HSPA8, GAD1, SERINC1, BEX1, CLTC, TPI1, DNAJA1, HSPH1, TUBA1A, COX5A, HSPA5, TUBB2A, CCNDBP1, NDUFA4, CCNI, ATP5PB, KHDRBS3, H2AFZ, NDUFB6, ATP5MC3, SYNPR, ATP6AP2, ATP6V0C, EIF1B, ATP5F1B, NDUFA1, YWHAH, COX6C, RAN, CACYBP, GLRB, ATP5PD, RCN2, RPL41, ITM2B, EEF1A1, MAGED1, SKP1, NPTN, SLC25A4, NDUFC1, EEF1B2, GNB1, TUSC3, CKB, CADPS, DHX15, PTMA, HMGB1, ROGDI, EID1, LDHA, APLP2, SHISA4, ATP1A3, TRNP1, VAMP2, SLC6A1, RPL17, PFKM, RPS29, RPLP2, RAB6A, TUBA1B, MTCH1, RPS24, CRYAB, H2AFY, CDKN1B, MALAT1, NAP1L5, SOS2, RPL13A, YWHAG, OAZ1, RAB5A, PSMB7, ACSL3, TSPAN13	259	0.627257	EGR1_KO_MOUSE_GSE16974_CREEDSID_GENE_553_DOWN_TF_Perturbations_Followed_by_Expression
Enrichr (as used in Mulvey 2024)	Yes	ACHE_SERT_Npep	Male vs Female	Male up	EGR1	1.77325e-05	0.000400755	2.21815	0.433414	SCG5, COPS4, BNIP3, MCTS1, RTN1, UQCRFS1, CYC1, RPL7, NACA, PGK1, ACTG1, DCTN1, OSBPL1A, HACD3, MCFD2, TCP1, TKT, ATP5MD, NDUFA8, FAM3C, RPL15, DCTN3, ATP6AP1, UPF3A, SNRK, PPIA, NDUFA5, PPA1, VMP1, CDS1, PINK1, FXYD6, UQCRB, POMP, RPL9, TAOK3, CCT5, RPL26, ROM1, POLR2K, SH3GL2, SLC4A10, NCOA1, VBP1, SARAF, SNX3, RPS17, ALDOC, RPS7, RPL18A, PCMTD2, SNHG8, COX6B1, FKBP3, RPL7A, NDUFA12, EIF3E, CALR, AKR1A1	166	0.57561	EGR1_KO_MOUSE_GSE16974_CREEDSID_GENE_553_UP_TF_Perturbations_Followed_by_Expression
Enrichr (as used in Mulvey 2024)	Yes	ACHE_SERT_Npep	Male vs Female	Male up	EGR1	0.915582	1	0.230715	0.0542051	ERBB3, PRKACB, NAB1, CDK5R1, SF1, CREBBP, PFDN5, SREBF2, PSMA3, SUMO1, MDM2, CSNK2A1, EP300, TCF4, PTEN, CSNK2A2, NAB2, CEBPB, CTNNB1, PIN1, JUN, RELA, SRA1	23	0.00195911	EGR1_Transcription_Factor_PPIs
Enrichr (as used in Mulvey 2024)	Yes	ACHE_SERT_Npep	Male vs Female	Male up	EGR1	0.847203	1	0.485393	0.10652	STMN1, SOD1, PCSK2, EAPP, UBE2S, LMTK2, ACHE	39	0.00274002	EGR1_human_TRRUST_Transcription_Factors_2019
Enrichr (as used in Mulvey 2024)	Yes	ACHE_SERT_Npep	Male vs Female	Male up	EGR1	0.892562	1	0.379966	0.0842225	BNIP3	36	0.00223846	EGR1_mouse_TRRUST_Transcription_Factors_2019
Enrichr (as used in Mulvey 2024)	Yes	ACHE_SERT_Npep	Male vs Female	Male up	ELK1	0.0142197	0.0990722	1.44977	0.272412	SYT11, DYNLL1, RTN4, CHCHD2, NDUFA4, MCTS1, PRDX5, RRAGB, PFN2, MCFD2, HMGCS1, COX17, C1D, RPL41, EEF1B2, RAB27B, SEC61G, NME1, ERCC5, DCTN4, CD9, IARS2, TUSC3, CXXC4, GHITM, SMARCC1, MYL6, USP32, PSMD8, SMC6, ATE1, CHM, MRPS30, RAB1A, GABARAPL2, NDUFB3, YWHAZ, ATP2A2, NDUFS5, COX7A2, CCT5, SNX14, SSBP1, AMIGO2, TFG, ACYP2, POLR2K, TMEM70, TAX1BP1, COPS6, ARPC3, RPL26L1, SSR3, SNRPE, HSPA4, UQCRH, SYVN1, PKIB, ANKRD40, RPS20, PRR13, MTIF3, ANKRD42, PSMA5, IK, RNF20, PRPF4B, RPS24, PPP1R2, CALD1, RIOK3, RABGGTB, MAP1LC3B, MAGOH, LRPPRC, NASP, CHD1, CAP1, MKLN1, UFC1, RPL37A, PTPN11, ZC3H13, DDX27, OS9, UBLCP1, WDR70, YBX1, RPS27A, ACOT9, DIAPH1, PSMC2, TM2D1, MAGED2, ATP6V1A, NKTR, MAP3K7, PRKACB, EPHA5, RPS27, COQ4, UBE4A, MLH1, ZMAT3, FAM32A, MTMR2, HSPA4L, RNF4, PIK3R4, NCKAP1, RNF14, ANKRD11, TMEM126A, DLG1, PAIP2, CHORDC1, ADAMTS4, SLC4A1AP, BNIP2, DEK, KRR1, SLTM, GATAD1, HMBOX1, ACTR3, TPRKB, RPS12, ATG4C, CHMP5, TM9SF3, ZNF226, ARF4, DYNC2LI1, TNKS, SNRPA1, POGZ, CSTF3, CCT2, SF1, TPM1, PPP3R1, ALG14, XPO1, XRCC5, NUDT12, NAGK, PTPN12, RPS18, SUPT4H1, MPDU1, GTF2B, RNF130, RAPGEF6	409	0.0537384	ELK1_19687146_ChIP-ChIP_HELA_Human_ChEA_2022
Enrichr (as used in Mulvey 2024)	Yes	ACHE_SERT_Npep	Male vs Female	Male up	ELK1	0.686226	1	0.902868	0.169425	CHGB, RPL6, EIF3L, FDPS, OXR1, UQCRFS1, DNAJB6, TCP1, CACYBP, MRPS23, TAF7, MAGED1, NDUFC1, EEF1B2, PPA1, ITGB1BP1, EIF3H, NRSN1, VDAC3, SST, TIMP2, MYL6, CYFIP1, PSMD8, LPGAT1, GABARAPL2, UTP18, SMYD2, PLXDC2, YWHAZ, RPS19BP1, NDUFS5, COX7A2, DNAJB9, SSBP1, CNTNAP4, PPIL1, PNN, RPL26, ACYP2, POLR2K, ZFP36L2, GOLGA7, SNRPE, COPS7A, UQCRH, ACSL1, SCO1, FASN, RPS6, PPIF, UTP3, CADM2, ANKRD42, CSNK2B, MRPL24, RNF20, ATF7IP, PARN, RNF181, MAGOH, SLC25A46, CUL2, TMTC4, ITGAV, CAP1, UFC1, RPL37A, CAMK1G, ZC3H13, DDX27, ACHE, NRCAM, PSMC5, SORL1, UBLCP1, YBX1, RPS27A, NSMCE1, NINJ1	426	0.0043628	ELK1_22589737_ChIP-Seq_MCF10A_Human_ChEA_2022
Enrichr (as used in Mulvey 2024)	Yes	ACHE_SERT_Npep	Male vs Female	Male up	ELK1	2.66684e-05	0.000549476	2.0336	0.388625	BEX3, CD99, DNAJA1, SEC11C, GCHFR, H2AFZ, PGK1, ATP6V0C, NDUFA11, HACD3, GSTO1, EIF1B, NDUFA1, UQCRQ, RNASEK, CIRBP, COX6C, COPS5, ISCU, HMGN2, RPL41, HLA-C, ITM2B, MAGED1, NDUFC1, OCIAD2, PPP1CC, SLC44A1, GNB1, CDK19, FOLH1, CWC15, LAMP2, EMB, TIMP2, BTBD1, TMEM205, CAMK2N1, HINT1, POMP, YWHAZ, SELENOS, AMIGO2, AMD1, B2M, ACYP2, PURA, TAX1BP1, BMI1, PIGP, BEX2, SMAP1, MAP1B, TSTD1, SELENBP1, EPB41L4A-AS1, TCEAL4, ELOVL5, DAZAP2, MRPL27, RPL17, LSM3, MARCKSL1, PDCD10, SRP14, UBA3, RAB6A, SETD7, CALD1, LAPTM4A, TERF2IP, ANAPC5, SLC38A2, TMBIM4, OAZ1, RAB5A, TSPAN13, TTC3, ATG3, CD63, TMEM14A, ATP1B1, HIST1H2AC, AK3, RRAGA, SELENOW, PSAP, EFR3A, LAMTOR1, NIPSNAP3A, PRKACB	261	0.57561	ELK1_KD_HUMAN_GSE34589_CREEDSID_GENE_2863_DOWN_TF_Perturbations_Followed_by_Expression
Enrichr (as used in Mulvey 2024)	Yes	ACHE_SERT_Npep	Male vs Female	Male up	ELK1	1.71061e-09	1.84644e-07	2.55556	0.493149	RPS4Y1, SLC25A3, LDHB, NDUFAB1, DYNLL1, RTN4, COX5A, DNAJC12, S100A11, CHCHD2, ATOX1, SLC25A5, ATP5MG, RPL7, RPL36AL, IARS, NDUFB10, ATP5F1B, MYCBP2, RDX, RAN, NAP1L1, UQCR10, SNHG16, FDFT1, GNL3, HIST1H4C, EIF2S2, EEF1B2, ME1, PPA1, NME1, PSMC6, GGCT, GHITM, NDUFB4, PSMD8, SC5D, CISD1, RPS16, SSB, FBL, TOP2B, EIF3K, PTMA, GARS, SLIRP, NPM1, MRPS36, DHCR24, EID1, SNRPE, MPC2, GPX4, ACSL1, RPS17, JPT1, RPL14, EBPL, RPLP2, TUBA1B, SLC12A2, SPCS1, NDUFV2, LYPLA1, RPL13A, YWHAG, SEM1, VAMP7, CAMLG, RPL7A, TOP1	210	0.788187	ELK1_KD_HUMAN_GSE34589_CREEDSID_GENE_2863_UP_TF_Perturbations_Followed_by_Expression
Enrichr (as used in Mulvey 2024)	Yes	ACHE_SERT_Npep	Male vs Female	Male up	ELK1	1.97769e-06	6.19162e-05	2.13811	0.407524	HSPA8, BEX3, CD99, DNAJA1, BNIP3, DYNLL1, SEC11C, HSPA5, PCMT1, CHCHD2, NDUFA11, PRDX4, HACD3, DSTN, NDUFA1, TMEM14C, CIRBP, RAN, EIF3D, COPS5, HMGN2, SSR4, PABPC1, HLA-C, ITM2B, WAC-AS1, NDUFC1, PDIA3, ATP5ME, TFPT, SEMA3C, PPP1CC, SEC61G, GNB1, CDK19, UBE2E1, ARG2, CKB, TMEM205, CAMK2N1, TMEM258, HINT1, NAA20, YWHAZ, SELENOS, PTMA, GARS, FKBP2, RPL26, AMD1, B2M, DHCR24, NQO1, BEX2, LDHA, SMAP1, TSTD1, GLO1, TSPO, TALDO1, PLPP1, TCEAL4, MRPL51, ELOVL5, DAZAP2, MRPL27, LSM3, SORD, PDCD10, SRP14, AHSA1, RAB6A, SETD7, RPN2, LAPTM4A, TERF2IP, RABGGTB, SNHG8, DHRS7, SLC38A2, TMBIM4, OAZ1, RAB5A, ACSL3, SEC13, TSPAN13, SELENOP, ALDOA, CD63, AKR1A1, TMEM14A, AARS, HIST1H2AC, RRAGA, PSAP, TARS, HSP90B1, LAMTOR1, KIF22	277	0.627257	ELK1_KD_HUMAN_GSE34589_CREEDSID_GENE_2865_DOWN_TF_Perturbations_Followed_by_Expression
Enrichr (as used in Mulvey 2024)	Yes	ACHE_SERT_Npep	Male vs Female	Male up	ELK1	7.68514e-09	6.77792e-07	2.5961	0.50324	PARK7, NDUFAB1, EIF3L, TUBA1A, RTN4, COX5A, ENDOD1, DDC, SLC25A5, ATP5MG, RPL7, NACA, RPL36AL, ATP5MC3, NDUFB10, ATP5F1B, MYCBP2, NAP1L1, UQCR10, TMSB10, MRPS23, SNHG16, FDFT1, GNL3, UQCR11, PPA1, EIF3H, CWC15, TXNDC17, SCOC, NDUFB4, SC5D, RBBP7, RPS16, ELOC, NDUFB3, FBL, RPL9, COX7A2, EIF3K, SLIRP, PPCS, MRPS36, HSPA4, UQCRH, MPC2, COX7C, RPS6, RPS17, JPT1, RPL14, RPS20, RPS29, RPLP2, STK39, RPS7, RPL21, SPCS1, MOB4, NDUFV2, LYPLA1, RPL13A, YWHAG, ITGAV, VAMP7, NSA2, CAMLG, RPL7A, TOP1, NDUFB5	192	0.74774	ELK1_KD_HUMAN_GSE34589_CREEDSID_GENE_2865_UP_TF_Perturbations_Followed_by_Expression
Enrichr (as used in Mulvey 2024)	Yes	ACHE_SERT_Npep	Male vs Female	Male up	ELK1	0.948181	1	0.200127	0.0448196	GRB2, PRPF4B, APP, MOB4, SNCA, MAPK9, RPS6KA5	33	0.0015083	ELK1_Transcription_Factor_PPIs
Enrichr (as used in Mulvey 2024)	Yes	ACHE_SERT_Npep	Male vs Female	Male up	ELK4	0.9883	1	0.356161	0.0699564	CLTC, RTN4, STMN1, PTPN20, CSTF2T, LCMT1, ARHGEF2, KCTD8, SKAP2, UQCRC2	151	0.000701994	ELK4_26923725_Chip-Seq_MESODERM_Mouse_ChEA_2022
Enrichr (as used in Mulvey 2024)	Yes	ACHE_SERT_Npep	Male vs Female	Male up	EP300	0.724186	1	0.859419	0.16341	OXR1, DDC, MCFD2, CIRBP, COX17, ATP1A1, SCRG1, HLTF, EPB41L2, CERK, FGF12, PHOX2B, DOCK10, LCMT1, FIG4, NFU1, SFRP1, RAPGEF5, ME3, PINK1, RBPJ, OPCML, CXCL12, HINT1, TRAP1, PPIL1, RPL26, RDH14, ARPC3, USH1C, NCOA1, PRKAG2, UNC13C, LSM3, SLC8A1, ABLIM1, RCAN2, PHACTR2, STK39, SLIT2, ATP6V1C1, CSRP1, EPHA4, TRIM44, APP	294	0.00398175	EP300_21415370_ChIP-Seq_HL-1_Mouse_ChEA_2022
Enrichr (as used in Mulvey 2024)	Yes	ACHE_SERT_Npep	Male vs Female	Male up	EP300	0.97858	1	0.515728	0.0988255	CLTC, SET, NR2F2, MAF, PRDX4, RAN, NAP1L1, HMGN2, MAGED1, MGMT, EMB, NEIL2, BCAS2, GRB2, PTMA, NPM1, COPS6, EID1, KHDRBS1, PPP2R5C, NCOA1, RORA, STAT1, CREB5, KAT6A, IMMT, HDAC2, KLF13, PCBD1, ANAPC5, HBP1, GPBP1, TSNAX, CAMK1G, DAO, CAMK4, GPS2, CITED1, YBX1, HIST1H2AC, SNW1	246	0.000954546	EP300_Transcription_Factor_PPIs
Enrichr (as used in Mulvey 2024)	Yes	ACHE_SERT_Npep	Male vs Female	Male up	EP300	0.543429	0.934912	0.891463	0.219982	MGMT, CRABP1	17	0.0059139	EP300_human_TRRUST_Transcription_Factors_2019
Enrichr (as used in Mulvey 2024)	Yes	ACHE_SERT_Npep	Male vs Female	Male up	EP400	0.00101998	0.0116165	1.75757	0.334767	HSPA8, BEX3, LDHB, TPI1, DNAJA1, TUBA1A, HSPA5, TUBB2A, ACTR2, NDUFA4, SET, H2AFZ, PGK1, ACTG1, RRM1, DSTN, ATP5F1B, STMN1, TCP1, NCL, RAN, HMGN2, NME2, TMOD2, RPL41, RPL15, HLA-C, PCP4, TMSB10, EEF1A1, FKBP4, PPIA, SLC25A6, PDIA3, SMC2, ILF2, CKB, SMARCC1, MYL6, LPGAT1, HINT1, SERBP1, YWHAZ, ATP2A2, NDUFS5, TOP2B, CCT5, HNRNPC, MAP4K4, PTMA, PNN, TARDBP, HMGB1, UHMK1, SRP9, UQCRH, KPNB1, PRKDC, JPT1, MARCKSL1, AHSA1, TUBA1B, CCT6A, RNF20, MTCH1, LAPTM4A, H2AFY, APP, UBFD1, SYNM, HDAC2, HDGF, NASP, HSPA2, TPR, ALDOA, CD63, HNRNPM, OS9, CALR, YBX1, SEMA6A, FUS	282	0.202909	EP400_SHRNA_MKL1_HUMAN_GSE69876_RNASEQ_DOWN_TF_Perturbations_Followed_by_Expression
Enrichr (as used in Mulvey 2024)	Yes	ACHE_SERT_Npep	Male vs Female	Male up	EP400	0.171457	0.532635	1.25764	0.243146	RPL6, SCG5, HSPH1, RTN4, PPM1E, CCNI, RPL7, HMGCS1, CIRBP, ATP1A1, PABPC1, CYB5R1, NEFM, HTATSF1, NPTX2, PADI2, RPS16, SCD5, HIPK3, RPL9, DNAH17, EEF1D, RPL26, RPL3, RPS6, TMX4, RPS17, RPS20, RPL17, LDB3, RPS29, ABLIM1, RPLP2, RPS7, RPL21, RPL18A, NISCH, KLF13, LRPPRC, RPL13A, FNDC5, AMOTL2, RPL37A, RPL7A, PCDH9, UBASH3B, LONRF2, TFDP1, ZNF385A, LDLRAP1, RPS3A, RPS27, RPL8, RPL10A, SHTN1, METAP2, TPT1, BCL2L1, SNAP25, DAAM1, SSX2IP, RPL11, LMNA, CCP110, MED13, PEPD	201	0.0141834	EP400_SHRNA_MKL1_HUMAN_GSE69876_RNASEQ_UP_TF_Perturbations_Followed_by_Expression
Enrichr (as used in Mulvey 2024)	Yes	ACHE_SERT_Npep	Male vs Female	Male up	EPAS1	0.597308	0.966167	0.914725	0.179446	ATP5F1E, RNASET2, BNIP3, HSPA5, PRDX5, ACTG1, TF, NCBP2, SPP1, TMSB10, ATP6AP1, EEF1B2, CKB, TIMP2, GPI, SEMA3B, UHMK1, LDHA, SYVN1, ALDOC, ARID5B, RPS24, RFFL, SALL1, HAMP, SLC38A2, EMP2, ALDOA, TUBA4A, SORL1	154	0.00529759	EPAS1_KD_HUMAN_GSE54360_CREEDSID_GENE_2882_DOWN_TF_Perturbations_Followed_by_Expression
Enrichr (as used in Mulvey 2024)	Yes	ACHE_SERT_Npep	Male vs Female	Male up	EPAS1	0.00665987	0.0543001	1.93391	0.386293	CD74, BEX1, OXCT1, ANKRD18A, DSTN, TMEM144, SLC25A4, MORN2, ENPP2, SNX14, SKAP2, SRD5A3, CLMN, SELENBP1, MRPL30, BTF3L4, PDCD4, CEP126, SAT2, ATF7IP, CKMT1A, FUNDC2, ELP1, COPS2, MPLKIP, FAHD1, SVBP, PITHD1, NSRP1, CHMP2B, PRKACB, ANP32E, SHC3, TUT4, STXBP1, GALNT13, PAIP1, PHACTR4, DAAM1, HSBP1, ATP2B4, ACADM, NT5DC1, KPNA3	113	0.0788551	EPAS1_KD_HUMAN_GSE54360_CREEDSID_GENE_2882_UP_TF_Perturbations_Followed_by_Expression
Enrichr (as used in Mulvey 2024)	Yes	ACHE_SERT_Npep	Male vs Female	Male up	EPAS1	0.108438	0.406754	1.34443	0.26037	HSPA8, LDHB, TPI1, HSPH1, CCT4, HSPA5, H2AFZ, NACA, PFN2, IL13RA1, PRCP, ST6GAL1, TCP1, RPL41, RPL15, TMSB10, PPIA, HTRA1, TIMP2, MYL6, HHIP, ANLN, RBBP7, HNRNPC, PTMA, RPL26, HMGB1, NPM1, RPL3, LDHA, SARAF, RPS6, RPS17, RPL14, RPL17, ABLIM1, TGOLN2, RPL21, RPL18A	195	0.0185009	EPAS1_KD_HUVEC_HUMAN_GSE62974_RNASEQ_DOWN_TF_Perturbations_Followed_by_Expression
Enrichr (as used in Mulvey 2024)	Yes	ACHE_SERT_Npep	Male vs Female	Male up	EPAS1	0.660887	1	0.89273	0.170887	CLTC, DNAJA1, TUBA1A, RTN4, CYP51A1, TUBB2A, ALCAM, ACTR2, ACTG1, DSTN, MCFD2, HMGCS1, UBR4, DDX1, CD9, PIEZO2, AKAP12, YWHAZ, DOCK4, RFK, MAP4K4, GARS, SPTAN1, B2M, ARPC3, SSR3, UHMK1, NQO1	252	0.00462168	EPAS1_KD_HUVEC_HUMAN_GSE62974_RNASEQ_UP_TF_Perturbations_Followed_by_Expression
Enrichr (as used in Mulvey 2024)	Yes	ACHE_SERT_Npep	Male vs Female	Male up	EPAS1	0.812224	1	0.629382	0.130836	SPP1, MED10, SMARCC1, NEDD8, PHB, HSPA4, PSMD1, STUB1, TERF2IP, EIF3E, APC, MCM7, DPY30, HSP90AA1, MAX, SOX10, PSMB1, EGLN3, MEF2C, CREBBP, XPO1, YTHDF2, PKM, APEX1	67	0.00310222	EPAS1_Transcription_Factor_PPIs
Enrichr (as used in Mulvey 2024)	Yes	ACHE_SERT_Npep	Male vs Female	Male up	ESRRA	0.000218791	0.00330333	2.06362	0.400787	SLC25A3, PARK7, NDUFAB1, ATP5F1E, NDUFA10, CHCHD2, PRDX5, CYC1, COX4I1, PFN2, NDUFB6, ATP5MC3, COX7A1, NDUFB10, VDAC2, GSTO1, CYCS, NDUFA1, NDUFB11, COX17, NDUFA8, NME2, ATP5PD, UQCR11, NDUFA5, GHITM, UQCRB, NDUFB3, PDHA1, NDUFS5, UQCRC1, UQCRC2, MRPL23, MPC2, GPX4, ACSL1, TALDO1, GSTA4, ISCA2, SARAF, MRPL30, RPS17, PFKM, RPS29, RCAN2, RPL13, CREG1, PMPCB, TMEM147, NDUFV2, COX6B1, RPL13A, AMOTL2, ESRRA, PSMB7	184	0.518848	ESRRA_DEFICIENCY_MOUSE_GSE7196_CREEDSID_GENE_673_DOWN_TF_Perturbations_Followed_by_Expression
Enrichr (as used in Mulvey 2024)	Yes	ACHE_SERT_Npep	Male vs Female	Male up	ESRRA	3.33952e-05	0.000669014	2.14003	0.413434	C3, CD74, MDH1, HSPA8, LDHB, RPL6, DNAJA1, BNIP3, ATP5PF, DYNLL1, TUBA1A, HSPA5, S100A11, NDUFV1, UGP2, CCNI, RPL7, NACA, GOT1, PGK1, ACTG1, GSN, NDUFA11, DSTN, ATP5F1B, YWHAH, ATP5MD, ISCU, EEF1A1, PPIA, NPTN, VDAC3, CD9, TIMP2, MYL6, PRKAR1A, PINK1, HINT1, HIPK3, PHYH, PTMA, PPP1R1B, RAPGEF2, AMD1, B2M, TMEM70, AQP1, RPL3, FKBP9, FASN, SELENBP1, SNX3, PPIF, RPS20, SULT1A1, TUBA1B, RPL21, RPL18A, RPS24, CRYAB	204	0.557332	ESRRA_DEFICIENCY_MOUSE_GSE7196_CREEDSID_GENE_673_UP_TF_Perturbations_Followed_by_Expression
Enrichr (as used in Mulvey 2024)	Yes	ACHE_SERT_Npep	Male vs Female	Male up	ESRRA	0.174057	0.537479	1.26625	0.24637	ATP5PF, NDUFB2, CYC1, ATP5MG, PFN2, GOT1, ATP5MC3, ST13, NDUFA1, NCL, FAHD2B, CACYBP, NDUFA8, ATP5PD, PSMA1, SDHA, OCIAD2, DNAJC19, TIMM21, PDHA1, YWHAZ, ZFP36L2, FARSA, MRPL2, LSM3, RNMT, RPL13, PPM1A, LGALS3BP, NAP1L5, COX6B1, D2HGDH, ISOC2, ESRRA, IFIT1, NDUFA12, ALDOA, NDUFB5, HIST1H2AC, TMEM38A, AFMID, ITPR2, ZNF385A, FNIP1, TRAPPC6A, NKTR, LRRC47, AKAP7, FAM126B, TIMM9	178	0.014055	ESRRA_KD_HUMAN_GSE50588_CREEDSID_GENE_2821_DOWN_TF_Perturbations_Followed_by_Expression
Enrichr (as used in Mulvey 2024)	Yes	ACHE_SERT_Npep	Male vs Female	Male up	ESRRA	0.663767	1	0.856189	0.169162	TPI1, S100A11, EPN1, HMGCS1, ECHS1, A2M, TRPV2, CKB, PLXDC2, RBM5, NQO1, LDHA, CNIH4, TMX4, PRKDC, RPL14, CHD7, HDGF, ANAPC5, LYPLA1, RAB5A, POP4, TOP1, SEMA6A, NINJ1, TRAPPC4, PSMG1, NHLRC3, MAL, TRA2B, NAB1, RNF4, PICALM, ARPC2	136	0.00459201	ESRRA_KD_HUMAN_GSE50588_CREEDSID_GENE_2821_UP_TF_Perturbations_Followed_by_Expression
Enrichr (as used in Mulvey 2024)	Yes	ACHE_SERT_Npep	Male vs Female	Male up	ESRRA	0.0161197	0.110083	1.98039	0.412215	C1QC, TUBA1A, TUBB2A, SYNPR, CD14, ELMOD1, SLC6A15, FA2H, ARG2, CKB, ANLN, ACSL1, SHISA4, SULT1A1, ENPP6, GLRX, NISCH, MALAT1, ESRRA, GCLC	66	0.0504214	ESRRA_KO_MOUSE_GSE16623_CREEDSID_GENE_2159_DOWN_TF_Perturbations_Followed_by_Expression
Enrichr (as used in Mulvey 2024)	Yes	ACHE_SERT_Npep	Male vs Female	Male up	ESRRA	0.683146	1	0.802623	0.16461	SCG5, COX7A1, CIRBP, QPRT, CXCL14, SC5D, NQO1, SLC25A25, TSTD1, B3GALNT1, NAP1L5, TMTC4, HAMP, HSPA2, CAMK1G, ALDOA, NEFL	79	0.00439403	ESRRA_KO_MOUSE_GSE16623_CREEDSID_GENE_2159_UP_TF_Perturbations_Followed_by_Expression
Enrichr (as used in Mulvey 2024)	Yes	ACHE_SERT_Npep	Male vs Female	Male up	ESRRA	0.0119798	0.0862925	1.5872	0.304343	CD74, LDHB, TPI1, ATP5PF, TUBA1A, NDUFV1, CYC1, PGK1, GLRX3, ACTG1, GSN, ATP6V0C, EPN1, NDUFA11, DSTN, COX7B, ATP5F1A, RNASEK, CIRBP, ATP5MD, RPL41, UQCR10, EEF1A1, SKP1, PPIA, ME1, UQCR11, ATP5F1C, PRKAR1A, CISD1, HINT1, EIF3K, GARS, UQCRC2, LDHA, VPS51, TSPO, SELENBP1, PLA2G12A, RPS6, PPIF, SMPD1, MRPL27, NOMO1, TUBA1B, GLRX, LAPTM4A, APP, IMMT, STX12, HDGF, DHRS7, ANAPC5, NDUFA9, RPL37A, FAHD1, BAG1, EMP2, ALDOA, CD63, NDUFB5, ATP6V0E2, YBX1, PTP4A2	242	0.0586175	ESRRA_KO_MOUSE_GSE8106_CREEDSID_GENE_2613_DOWN_TF_Perturbations_Followed_by_Expression
Enrichr (as used in Mulvey 2024)	Yes	ACHE_SERT_Npep	Male vs Female	Male up	ESRRA	0.000216524	0.00327594	2.05586	0.399127	PARK7, NDUFAB1, ATP5F1E, HSPA5, OXCT1, PRDX5, NDUFB2, ATP5IF1, ATP5PO, COX7A1, NDUFB10, GSTO1, UQCRQ, MCFD2, NDUFB11, COX17, ATP1A1, SOD1, ITM2B, FKBP4, ECHS1, SLC25A4, NDUFA5, HTRA1, CTSF, UQCRB, POMP, NDUFB3, PDHA1, NDUFS5, PHYH, COX7A2, B2M, UQCRC1, UQCRH, MPC2, ACSL1, GLO1, ISCA2, TIMM13, SARAF, NKIRAS1, MRPL30, LSM3, PFKM, LDB3, RPS7, TRAPPC2L	185	0.518848	ESRRA_KO_MOUSE_GSE8106_CREEDSID_GENE_2613_UP_TF_Perturbations_Followed_by_Expression
Enrichr (as used in Mulvey 2024)	Yes	ACHE_SERT_Npep	Male vs Female	Male up	ESRRA	0.912642	1	0.270934	0.0622084	NCOA1, ATXN1, NRIP1, FUS, ESRRG	27	0.00199614	ESRRA_Transcription_Factor_PPIs
Enrichr (as used in Mulvey 2024)	Yes	ACHE_SERT_Npep	Male vs Female	Male up	ESRRG	0.00535989	0.0455496	1.74703	0.338341	CYBA, BEX3, LDHB, ATP5F1E, ATP5PF, DYNLL1, CHCHD2, NDUFV1, CYC1, RPL36AL, ATP5MC3, VDAC2, UQCRQ, STMN1, TCP1, CUTA, RPL41, FIG4, AAMP, PSMD8, DCTN2, POMP, NEDD8, SMYD2, NDUFB3, DMAC1, PHB, SPTAN1, COPS6, UQCRC2, MRPL23, GPX4, GSTA4, TIMM13, RPS17, STUB1, RPLP2, CSNK2B, CCT6A, RPL18A, UBE2S, RABGGTB, NDUFV2, COX6B1, OAZ1, UFC1, RPL7A, BAG1, PSMB6, CITED1, YBX1, NDUFS6	195	0.0879726	ESRRG_DEFICIENCY_MOUSE_GSE8199_CREEDSID_GENE_664_DOWN_TF_Perturbations_Followed_by_Expression
Enrichr (as used in Mulvey 2024)	Yes	ACHE_SERT_Npep	Male vs Female	Male up	ESRRG	7.39317e-08	4.41879e-06	2.36723	0.455474	HSPA8, BEX1, TPI1, TUBA1A, COX5A, HSPA5, NDUFA4, CCNI, ATP5PB, NACA, GOT1, NDUFB6, PGK1, ACTG1, GSN, ATP5PO, COX7A1, NDUFB10, DSTN, CYCS, ATP5F1B, NDUFA1, MPC1, CFL2, NDUFB11, RDX, RAN, ATP5MD, COX17, GRSF1, MRPS18C, NME2, ATP5PD, TMSB10, ATP6AP1, EEF1A1, PPIA, SLC25A4, NDUFC1, EEF1B2, UQCR11, ATP5MF, VDAC3, TCEAL8, LAMP2, CKB, CISD1, RBBP7, UQCRB, HIPK3, NAA20, RPL9, PHYH, COX7A2, PPP1R1B, GARS, RPL26, B2M, POLR2K, HMGB1, NPM1, UQCRC1, EIF4G2, SNRPE, FKBP9, MPC2, VBP1, MRPL30, RPS20, BLVRB, RPS29	223	0.704976	ESRRG_DEFICIENCY_MOUSE_GSE8199_CREEDSID_GENE_664_UP_TF_Perturbations_Followed_by_Expression
Enrichr (as used in Mulvey 2024)	Yes	ACHE_SERT_Npep	Male vs Female	Male up	ESRRG	0.0179596	0.11916	1.62735	0.316055	SLC25A3, BEX3, LDHB, ATP5F1E, CHCHD2, SLC25A5, CYC1, RPL36AL, STMN1, VDAC1, ATP5F1A, TCP1, RPL41, TIMM17A, PSMD8, PHPT1, POMP, NEDD8, SMYD2, NDUFB3, PDHA1, DMAC1, PHB, RPL26, UQCRC2, LDHA, MRPL23, GPX4, GSTA4, TIMM13, SARAF, RPS17, STUB1, GRHPR, RPLP2, RPL18A, UBE2S, MRPS28, SMDT1, RABGGTB, NDUFV2, ANAPC5, COX6B1, OAZ1, UFC1, RPL37A, PSMB6, CITED1, YBX1	184	0.0477226	ESRRG_DEFICIENCY_MOUSE_GSE8199_CREEDSID_GENE_665_DOWN_TF_Perturbations_Followed_by_Expression
Enrichr (as used in Mulvey 2024)	Yes	ACHE_SERT_Npep	Male vs Female	Male up	ESRRG	1.74258e-09	1.85329e-07	2.51773	0.482562	MDH1, HSPA8, SERINC1, BEX1, TPI1, ATP5PF, TUBA1A, COX5A, NDUFA4, OXCT1, CCNI, ATP5PB, RPL7, H2AFZ, NACA, GOT1, ATP5IF1, NDUFB6, PGK1, ATP5MC3, GSN, ATP5PO, COX7A1, NDUFB10, DSTN, CYCS, ATP5F1B, NDUFA1, MPC1, CFL2, HMGCS1, QDPR, COX6C, RAN, ATP5MD, GRSF1, NME2, RPL15, TMSB10, EEF1A1, SKP1, PPIA, EEF1B2, CSTF2T, NDUFA5, GDI2, VDAC3, TCEAL8, LAMP2, CKB, AKAP12, CISD1, RBBP7, RAB1A, UQCRB, NAA20, SERBP1, VPS35, RPL9, HMGB1, TMEM70, NPM1, SSR3, EIF4G2, EID1, SNRPE, UQCRH, FKBP9, MPC2	244	0.788187	ESRRG_DEFICIENCY_MOUSE_GSE8199_CREEDSID_GENE_665_UP_TF_Perturbations_Followed_by_Expression
Enrichr (as used in Mulvey 2024)	Yes	ACHE_SERT_Npep	Male vs Female	Male up	ETS2	0.9811	1	0.256362	0.0524	ITGB1BP1, PLCG2, PTMA, MRPS36, PDE8A, RTKN, DHRS7, GCLC, NIPSNAP1, CITED1, SEMA6A, G3BP2, AFMID	83	0.000895487	ETS2_20176728_ChIP-ChIP_TROPHOBLAST_STEM_CELLS_Mouse_ChEA_2022
Enrichr (as used in Mulvey 2024)	Yes	ACHE_SERT_Npep	Male vs Female	Male up	ETS2	0.0349793	0.189775	1.59493	0.313729	EIF1AY, SCG5, OXR1, FGF9, NSF, HS6ST2, CFL2, SYT1, RDX, ZC2HC1A, CDK19, LPGAT1, NAPG, RGL1, BMPR2, LANCL1, GOLGA7, EID1, ANKIB1, KIF1BP, SLC39A10, RNMT, CADM2	147	0.0338932	ETS2_KD_HUMAN_GSE43459_CREEDSID_GENE_156_DOWN_TF_Perturbations_Followed_by_Expression
Enrichr (as used in Mulvey 2024)	Yes	ACHE_SERT_Npep	Male vs Female	Male up	ETS2	0.51431	0.922492	0.970683	0.196045	ITGB2, YWHAH, GPR137C, TPRG1L, HIPK3, SMAP2, AMD1, TMEM70, EVI2A, CHIC1, MRPS28, JPT2, RFFL, GSKIP, BMP2K, RNF141, MAPKAP1, EDEM3, PLEKHB2, NAV3	98	0.00626988	ETS2_KD_HUMAN_GSE43459_CREEDSID_GENE_156_UP_TF_Perturbations_Followed_by_Expression
Enrichr (as used in Mulvey 2024)	Yes	ACHE_SERT_Npep	Male vs Female	Male up	ETS2	0.159837	0.512385	1.31018	0.258195	SCG5, PCMT1, OXR1, FGF9, NSF, CFL2, RDX, ZC2HC1A, CDK19, CXXC4, LPGAT1, MFAP1, NAPG, BMPR2, LANCL1, GOLGA7, EID1, ANKIB1, KIF1BP, SLC39A10, CIPC, RNMT, CADM2, PCMTD2, INIP, LYPLA1, NBEA, ST3GAL5, SEC61A2, ELOVL1, THSD7A, MRPS6, UFSP2, WDR61, DNAJC15, TRIM2, MRPL35, PGM2L1, SHTN1	142	0.0147926	ETS2_KD_HUMAN_GSE43459_CREEDSID_GENE_2888_DOWN_TF_Perturbations_Followed_by_Expression
Enrichr (as used in Mulvey 2024)	Yes	ACHE_SERT_Npep	Male vs Female	Male up	ETS2	0.744625	1	0.734201	0.150577	PPM1E, HIPK3, SMAP2, TMEM70, EVI2A, PKIB, CHIC1, JPT2, RFFL, BMP2K, RNF141, MAPKAP1, EDEM3, PLEKHB2, NAV3	79	0.00377842	ETS2_KD_HUMAN_GSE43459_CREEDSID_GENE_2888_UP_TF_Perturbations_Followed_by_Expression
Enrichr (as used in Mulvey 2024)	Yes	ACHE_SERT_Npep	Male vs Female	Male up	ETS2	0.580848	0.956871	0.912535	0.184301	ITGB2, YWHAH, GPR137C, TPRG1L, HIPK3, SMAP2, AMD1, TMEM70, EVI2A, CHIC1, JPT2, RFFL, GSKIP, BMP2K, RNF141, MAPKAP1, EDEM3, PLEKHB2, NAV3	98	0.00548082	ETS2_KD_HUMAN_GSE43459_CREEDSID_GENE_34_DOWN_TF_Perturbations_Followed_by_Expression
Enrichr (as used in Mulvey 2024)	Yes	ACHE_SERT_Npep	Male vs Female	Male up	ETS2	0.0349793	0.189775	1.59493	0.313729	EIF1AY, SCG5, OXR1, FGF9, NSF, HS6ST2, CFL2, SYT1, RDX, ZC2HC1A, CDK19, LPGAT1, NAPG, RGL1, BMPR2, LANCL1, GOLGA7, EID1, ANKIB1, KIF1BP, SLC39A10, RNMT, CADM2	147	0.0338932	ETS2_KD_HUMAN_GSE43459_CREEDSID_GENE_34_UP_TF_Perturbations_Followed_by_Expression
Enrichr (as used in Mulvey 2024)	Yes	ACHE_SERT_Npep	Male vs Female	Male up	ETS2	0.754625	1	0.56887	0.133653	GATA3	23	0.00367909	ETS2_Transcription_Factor_PPIs
Enrichr (as used in Mulvey 2024)	Yes	ACHE_SERT_Npep	Male vs Female	Male up	EZH1	0.000699986	0.00852239	2.25685	0.452834	HSPA8, RPL6, DNAJA1, CCT4, TUBB2A, RPL7, ACTG1, ATP5MC3, ST13, CYCS, TMEM14C, NCL, RAN, RPL41, RPL15, FKBP4, SKP1, PPIA, SLC25A6, RPS16, SSB, FBL, CCT5, PTMA, NPM1, RPL3, RPS6, RPL17, BLVRB, PDCD4, RPS29, RPLP2, RPS7, RPL21, RPL18A	106	0.245527	EZH1_SHRNA_PROE_HUMAN_GSE59089_RNASEQ_DOWN_TF_Perturbations_Followed_by_Expression
Enrichr (as used in Mulvey 2024)	Yes	ACHE_SERT_Npep	Male vs Female	Male up	EZH1	0.00525989	0.044858	1.5823	0.299421	RPS4Y1, LAPTM5, ITGB2, CLTC, EIF3L, RTN4, CYP51A1, ARHGDIB, HSPA5, S100A11, ACTR2, GSN, DCTN1, CAPG, STMN1, HMGCS1, NAP1L1, HMGN2, ATP1A1, PABPC1, HLA-C, CORO1A, ATP6AP1, EEF1A1, PDIA3, SLC44A1, GRN, UBE2E1, LAMP2, EMB, ZEB2, GRB2, ARHGEF2, YWHAZ, TOP2B, CHD9, B2M, ARPC3, ARPC1B, HECA, DHCR24, EIF4G2, APLP2, COX7C, TSPO, LPCAT2, TRIP12, TGOLN2, NOMO1, TUBA1B, BPTF, GSTM5, RPN2, H2AFY, APP, PXK, ADIPOR2, CREG1, KLF13, NPC2, SPCS3	336	0.088811	EZH1_SHRNA_PROE_HUMAN_GSE59089_RNASEQ_UP_TF_Perturbations_Followed_by_Expression
Enrichr (as used in Mulvey 2024)	Yes	ACHE_SERT_Npep	Male vs Female	Male up	FOS	0.444551	0.872217	1.03235	0.204054	COPS4, SET, NACA, RIT2, MAF, NCL, CACYBP, TMSB10, NEFM, RPS6KA3, SERBP1, EEF1D, PNN, SLC4A10, MAP1B, NCOA1, RPS17, GRHPR, STAT1, ZNF622, ARL6IP4, ESF1, APP, HDAC2, CUL2	135	0.00721196	FOS_Transcription_Factor_PPIs
Enrichr (as used in Mulvey 2024)	Yes	ACHE_SERT_Npep	Male vs Female	Male up	FOS	0.174597	0.537998	1.59096	0.396759	HSPH1, PDHA1, NQO1, NEFL, NTS, BCL2L1	16	0.0140286	FOS_human_TRRUST_Transcription_Factors_2019
Enrichr (as used in Mulvey 2024)	Yes	ACHE_SERT_Npep	Male vs Female	Male up	FOS	0.731385	1	0.569113	0.140437	PENK	17	0.00391005	FOS_mouse_TRRUST_Transcription_Factors_2019
Enrichr (as used in Mulvey 2024)	Yes	ACHE_SERT_Npep	Male vs Female	Male up	FOXO1	0.926641	1	0.557689	0.109903	LDHB, KHDRBS3, OSBPL1A, CYCS, ITM2B, LCMT1, TMEM184B, NEIL2, SC5D, TECR, NAA20, FOXN3	142	0.00181534	FOXO1_23066095_ChIP-Seq_LIVER_Mouse_ChEA_2022
Enrichr (as used in Mulvey 2024)	Yes	ACHE_SERT_Npep	Male vs Female	Male up	FOXO1	0.99526	1	0.463106	0.0876341	IDI1, CD14, TCP1, EIF3D, SOD1, THOC7, FDFT1, NPTN, NPEPPS, SLC12A6, CTSF, AAMP, PREX1, RBPJ, TMEM59, FRG1, FIS1, TOP2B, CHD9, MAP4K4, HMGB1, GPX4, RORA, AKAP9, ANKRD40, SLC39A10, EBPL, CDK13, RPL18A, ARID5B, GLRX, EAPP, RALBP1, PCMTD2, CSRP1, KAT6A, PPM1A, APP, PXK, UBFD1, RFFL, HBP1, SLC38A2, PLEKHM3, FNBP4, SELENOP, CAMLG, REEP3, BAG1, PFDN4, NR1D2	336	0.000445252	FOXO1_32281255_ChIP-Seq_Chondrocytes_Human_Osteoarthritis_ChEA_2022
Enrichr (as used in Mulvey 2024)	Yes	ACHE_SERT_Npep	Male vs Female	Male up	FOXO1	0.0918182	0.366217	1.47292	0.294942	ATP5PF, RPL7, RPL36AL, STMN1, VDAC1, NDUFB11, RPL15, ITM2B, EEF1A1, COPS9, RPL26, B2M, RPL3, RPS17, RPL14, RPS20, UQCC3, RPS29, RPLP2, RPL21, RPL18A, RPS24, RPL13, HDGF, UROD, TSPAN13, SELENOP, RPL37A	109	0.0202924	FOXO1_KD_MOUSE_GSE6623_CREEDSID_GENE_504_DOWN_TF_Perturbations_Followed_by_Expression
Enrichr (as used in Mulvey 2024)	Yes	ACHE_SERT_Npep	Male vs Female	Male up	FOXO1	0.0205796	0.132177	1.51827	0.290559	MDH1, RPL6, DPYSL2, ATP5F1E, TUBA1A, SEC11C, S100A11, ACTR2, SET, COX4I1, ATP5MC3, ATP6AP2, ATP5F1B, TCP1, NAP1L1, ATP5MD, RSL24D1, TMSB10, GNL3, FAM107B, SEC61G, VMP1, CWC15, GHITM, DHX15, UQCRB, HINT1, NEDD8, PDHA1, YWHAZ, RPL9, PET100, HNRNPC, PTMA, NAA50, AMD1, HMGB1, NPM1, ZFP36L2, ARPC3, SSR3, SRP9, SNRPE, UQCRH, VBP1, ELOVL5, RPL17, LSM3, EIF2S1, MARCKSL1, MRPL24, PSMA5, CCT6A, ROCK1, GNG10, LAPTM4A, CMPK1, H2AFY, MAGOH, SPCS3, RNF111, PSMB7, STT3B, COPS2, LARP4, METTL9, PSMD14	253	0.0445204	FOXO1_KD_MOUSE_GSE6623_CREEDSID_GENE_504_UP_TF_Perturbations_Followed_by_Expression
Enrichr (as used in Mulvey 2024)	Yes	ACHE_SERT_Npep	Male vs Female	Male up	FOXO1	0.719666	1	0.809981	0.159793	RGS10, HSPA8, HSPH1, RPL7, H2AFZ, TMEM14C, RPL15, EEF1B2, MRPS30, DNAJB9, RPL26, ZFP36L2, AQP1, SNRPE, BLVRB, MARCKSL1, RPLP2, RPL18A, GSTM5, RPL13, CDKN1B, MALAT1, HDGF, UROD, OAZ1, TSPAN13, SELENOP, BAG1, ST3GAL5, PSMB6, SRSF7	139	0.00402683	FOXO1_KD_MOUSE_GSE6623_CREEDSID_GENE_505_DOWN_TF_Perturbations_Followed_by_Expression
Enrichr (as used in Mulvey 2024)	Yes	ACHE_SERT_Npep	Male vs Female	Male up	FOXO1	0.0282194	0.163922	1.5462	0.299007	MDH1, ATP5F1E, ARHGDIB, S100A11, ACTR2, SET, PGK1, VDAC2, ATP6AP2, ASAH1, DSTN, CYCS, STMN1, MCFD2, ATP5MD, RSL24D1, NME2, TM6SF1, CORO1A, PDIA3, CSTF2T, FAM107B, SEC61G, MYL6, LPGAT1, KRTCAP2, PET100, B2M, AKAP11, GLO1, SNRPD1, VBP1, ISCA2, SNHG5, TMX4, ELOVL5, RPL17, MRPL24, CCT6A, GNG10, ARMCX3, H2AFY, SPCS1, NIN, SPCS3, RNF111, SEM1, TRAPPC8, B4GALT6, UFC1, DNAJC13, RNF141, TUBA4A, TIAL1, TFDP1, GPD2, HSP90B1, UFSP2, SMIM4, SERP1, LGALS1, DNAJC15, FAR1, DPY30, PGAM1, PPM1H	200	0.0378682	FOXO1_KD_MOUSE_GSE6623_CREEDSID_GENE_505_UP_TF_Perturbations_Followed_by_Expression
Enrichr (as used in Mulvey 2024)	Yes	ACHE_SERT_Npep	Male vs Female	Male up	FOXO1	0.00973981	0.0738347	1.58844	0.303392	SLC25A3, MDH1, TUBA1A, HSPA5, TUBB2A, SET, SLC25A5, CYC1, ATP5PB, H2AFZ, ACTG1, RPL36AL, VDAC2, ATP6V0C, RRM1, CYCS, ATP5F1B, STMN1, TCP1, YWHAH, NCL, RAN, CACYBP, EIF3D, NME2, EEF1A1, MAGED1, PPIA, PPA1, EIF3A, PPP1CC, NME1, GDI2, DDX1, VDAC3, CKB, TIMM17A, DHX15, RBBP7, EIF4H, POMP, SERBP1, FBL, CCT5, PTMA, GARS, SPTAN1, HMGB1, NPM1, EIF4G2, BEX2, SHISA4, TIMM13, JPT1, TUBA1B, CCT6A, UBE2S, GAP43, NDUFV2, ANAPC5, FKBP3, RUVBL2, OAZ1, PSMB7, KARS, SQLE, GALNT2, RPL7A, TMEM259, PSMD14, PSMB6, CALR, PSMC5, YBX1, FUS	264	0.0650893	FOXO1_KO_MOUSE_GSE18308_CREEDSID_GENE_1168_DOWN_TF_Perturbations_Followed_by_Expression
Enrichr (as used in Mulvey 2024)	Yes	ACHE_SERT_Npep	Male vs Female	Male up	FOXO1	0.0291194	0.167668	1.54013	0.297621	LDHB, ATP5F1E, SYT11, BNIP3, COX5A, CHCHD2, CCNI, RPL7, COX4I1, PFN2, PGK1, DSTN, NDUFA1, NDUFB11, HMGCS1, COX6C, ATP5MD, SCRG1, ITM2B, TMSB10, NDUFC1, ATP5MF, COPS9, UQCRB, PHPT1, TECR, NDUFB3, RPL9, COX7A2, HNRNPC, RPL26, EID1, LDHA, UQCRH, GSTA4, PLP1, ELOVL5, DAZAP2, RPS20, RPL17, PDCD4, KCNMB4, RPS29, ALDOC, RPS7, RPL18A, GSTM5, RPS24, RPL13, LAPTM4A, SMDT1, NPC2, SNHG8, COX6B1, RPL13A	203	0.0372609	FOXO1_KO_MOUSE_GSE18308_CREEDSID_GENE_1168_UP_TF_Perturbations_Followed_by_Expression
Enrichr (as used in Mulvey 2024)	Yes	ACHE_SERT_Npep	Male vs Female	Male up	FOXO1	0.898142	1	0.6351	0.124059	FCER1G, SLC32A1, DCTN1, CLDN11, GAL, NSF, MAGED1, ME1, CREG2, GRN, PSMD8, EBP, ARMCX2, SOGA3, SYVN1, VAMP2, ATXN1, RPN2, TMEM130, CSRP1, NISCH, LGALS3BP, MAGEE1	167	0.00217278	FOXO1_KO_MOUSE_GSE36948_CREEDSID_GENE_2493_DOWN_TF_Perturbations_Followed_by_Expression
Enrichr (as used in Mulvey 2024)	Yes	ACHE_SERT_Npep	Male vs Female	Male up	FOXO1	0.0244995	0.150021	1.63876	0.321735	C1QB, C1QC, RGS10, HSPA5, H2AFZ, ALKBH7, RPA3, COX6C, CRHBP, DCTN3, PIGX, OSTF1, LCMT1, UBE2E1, GHITM, CXCL14, STMN4, MRPS30, TMEM205, NKX6-2, MPP6, TMEM126B, TAX1BP1, UQCRC1, PIN4, TRNP1, MRPL30, ARF5, SLC39A10, INAFM1, UBA3, GLRX, MAGOH, SPCS3, PRPF38B, TXNL4A, PSMD14, NDUFB5, BAALC, NOSIP, SELENOW, TRAPPC6A, AGPAT3, SERP1, LGALS1, FGFR1OP2, AP1S1, TMEM242, DYNLT3	152	0.0407203	FOXO1_KO_MOUSE_GSE36948_CREEDSID_GENE_2493_UP_TF_Perturbations_Followed_by_Expression
Enrichr (as used in Mulvey 2024)	Yes	ACHE_SERT_Npep	Male vs Female	Male up	FOXO1	0.974201	1	0.289224	0.0592697	FAM3C, CERK, CD9, EMB, GSTA4, CAPN3, AFF3, SELENOP, UBASH3B, ATP1B1, SUSD1, RGS2, CD55, TIMM9, PGM2L1	80	0.00104996	FOXO1_KO_MOUSE_GSE40655_CREEDSID_GENE_508_DOWN_TF_Perturbations_Followed_by_Expression
Enrichr (as used in Mulvey 2024)	Yes	ACHE_SERT_Npep	Male vs Female	Male up	FOXO1	0.0609988	0.2771	1.66282	0.34444	CD74, TPI1, ALCAM, PENK, STMN1, TM6SF1, NEFM, SMC2, ERMN, PADI2	70	0.025316	FOXO1_KO_MOUSE_GSE40655_CREEDSID_GENE_508_UP_TF_Perturbations_Followed_by_Expression
Enrichr (as used in Mulvey 2024)	Yes	ACHE_SERT_Npep	Male vs Female	Male up	FOXO1	0.277014	0.704667	1.15131	0.222094	HSPA8, SYT11, TUBA1A, TUBB2A, NR2F2, ACTG1, GSN, CLDN11, STMN1, TMSB10, A2M, CDK19, ZBTB38, SMARCC1, TIMP2, SFRP1, AKAP12, RPS16, CXCL12, BMPR2, YWHAZ, TOP2B, FOXN3, SACS, MAP4K4, PTMA, DHCR24, EIF4G2, MAP1B, GPX4, VAT1L	211	0.0104234	FOXO1_SIRNA_HESC_HUMAN_GSE94036_RNASEQ_DOWN_TF_Perturbations_Followed_by_Expression
Enrichr (as used in Mulvey 2024)	Yes	ACHE_SERT_Npep	Male vs Female	Male up	FOXO1	0.846923	1	0.722957	0.13974	RPL6, HSPA5, MCFD2, NAP1L1, RPL15, HLA-C, ITM2B, EEF1A1, SST, MAN2A1, ATP2A2, CHD9, AMIGO2, LIMS1, B2M, RPL3, LDHA, APLP2, SARAF, RPS6, TCEAL4, RPS17, ELOVL5, NOMO1, ATXN1, SETD7, RPN2, CSRP1, CALD1, PCYOX1, RPL13A, HSPA2	202	0.00274298	FOXO1_SIRNA_HESC_HUMAN_GSE94036_RNASEQ_UP_TF_Perturbations_Followed_by_Expression
Enrichr (as used in Mulvey 2024)	Yes	ACHE_SERT_Npep	Male vs Female	Male up	FOXO3	0.47501	0.889737	1.00893	0.19209	EIF1AY, DPYSL2, TSPAN15, CCNI, CUL3, VDAC1, FKBP4, ITGB1BP1, DDX1, SNX25, MAP7, TJP2, LPGAT1, ENPP2, NAA20, PLXDC2, NDUFS5, AMIGO2, ARF6, ZBED5, ZFP36L2, PDE8A, DHCR24, CLMN, FRYL, KIF13B, ARHGAP32, SLC6A1, LLPH, TRIP12, SPATA13, ABLIM1, PHACTR2, STK39, RALBP1, CSRP1, BDH1, EPHA4, TERF2IP, ADIPOR2, HDAC2, HBP1, SLC25A1, POLE3, CHD1, CRYBG3, PLCB1, PSMB7, REEP3, ZNF638, SORL1, UBASH3B, PLD1, BTBD8, SUSD1, TSC1, GNA13, CBX7, MRPS6	285	0.0067829	FOXO3_23340844_ChIP-Seq_DLD1_Human_ChEA_2022
Enrichr (as used in Mulvey 2024)	Yes	ACHE_SERT_Npep	Male vs Female	Male up	FOXO3	0.259555	0.675945	1.17709	0.228872	DDX3Y, GAD1, SCG5, TPI1, BNIP3, ALCAM, HIBCH, COX7A1, SCRG1, DIRAS2, CTSH, CREG2, HTRA1, A2M	180	0.0108975	FOXO3_KO_MOUSE_GSE18326_CREEDSID_GENE_2698_DOWN_TF_Perturbations_Followed_by_Expression
Enrichr (as used in Mulvey 2024)	Yes	ACHE_SERT_Npep	Male vs Female	Male up	FOXO3	0.831423	1	0.617229	0.127014	ENDOD1, SPP1, HIST1H4C, GPR37, ERMN, MAN2A1, MAG, SOGA3, NQO1, KYAT3, PLP1, PKIB	76	0.00290521	FOXO3_KO_MOUSE_GSE18326_CREEDSID_GENE_2698_UP_TF_Perturbations_Followed_by_Expression
Enrichr (as used in Mulvey 2024)	Yes	ACHE_SERT_Npep	Male vs Female	Male up	FOXP1	0.155517	0.503578	1.42476	0.297963	SLC32A1, SET, RRAGB, NCL, EIF2S2, MTX3, SCOC, RAB1A, GARS, LNPK, SLC5A11, CCDC82, HAPLN2	63	0.0150352	FOXP1_KD_HUMAN_GSE32968_CREEDSID_GENE_1809_DOWN_TF_Perturbations_Followed_by_Expression
Enrichr (as used in Mulvey 2024)	Yes	ACHE_SERT_Npep	Male vs Female	Male up	FOXP1	0.921262	1	0.382128	0.0812193	TSPAN15, PDE1C, NSG1, LRRC3B, RCAN2, NCAM2	53	0.00188622	FOXP1_KD_HUMAN_GSE32968_CREEDSID_GENE_1809_UP_TF_Perturbations_Followed_by_Expression
Enrichr (as used in Mulvey 2024)	Yes	ACHE_SERT_Npep	Male vs Female	Male up	FOXP1	4.85189e-09	4.61695e-07	2.48917	0.478935	LAPTM5, ATP5F1E, TATDN1, BNIP3, TUBA1A, RTN4, COX5A, ARHGDIB, CHCHD2, ATOX1, SLC25A5, CYC1, CCNI, ATP5PB, RPL7, COTL1, ATP5MC3, EIF1B, ATP5F1B, TMEM14C, TKT, NCL, NAP1L1, COPS5, HLA-C, CTSH, CORO1A, TMSB10, FDFT1, NPTN, SLC25A6, ATP5ME, UQCR11, PPP1CC, SEC61G, PRKAR1A, TMEM258, EIF4H, SH3KBP1, FBL, RPL9, NDUFS5, TOP2B, NAA50, HMGB1, NPM1, MRPS36, ARPC3, ARPC1B, RPL3, MZT2A, UQCRH, EVI2A, TSTD1, COX7C, SCAF11, SNRPD1, LAP3, CHL1, EPB41L4A-AS1, UBXN2A, RPL14, EBPL, PDCD4, SRP14, UBA3, RPL21, GLRX, GNG10, LAPTM4A, RBX1, CCDC152, PXK, MALAT1, RPAP3, SYPL1, NDUFV2, LYPLA1	223	0.761461	FOXP1_KD_HUMAN_GSE51382_CREEDSID_GENE_1435_DOWN_TF_Perturbations_Followed_by_Expression
Enrichr (as used in Mulvey 2024)	Yes	ACHE_SERT_Npep	Male vs Female	Male up	FOXP1	4.81061e-07	1.82148e-05	2.34457	0.454674	LDHB, RPL6, NDUFAB1, CLTC, DNAJA1, HSPH1, DYNLL1, HSPA5, NDUFA4, SET, ATP5MG, H2AFZ, RPA3, NARS, ATP5F1A, COX6C, CACYBP, ATP5MD, HMGN2, RPL41, EEF1A1, HIST1H4C, EEF1B2, ATP5MF, NME1, EIF3H, GHITM, DHX15, RBBP7, UQCRB, PNOC, PET100, COX7A2, GARS, RPL26, SLIRP, SRP9, HSPA4, LDHA, GLO1, TALDO1, RPS6, RPS20, RPL17, PDCD10, RPLP2, AHSA1, TUBA1B, RPS7, CCT6A, IMMT, SPCS1, SLC25A46, TMEM147, FKBP3, TMBIM4, OAZ1, KARS, BLOC1S6, NSA2, NDUFA12, PSMD14, PSMB6, PSMC5, PTP4A2, BOLA2, BOLA3, RB1CC1, LAMTOR1, RPL35, RPS3A, RPL8, CCT7, RPS21, RPL36A, UBL5, HSP90AA1, DAAM1	190	0.659444	FOXP1_KD_HUMAN_GSE51382_CREEDSID_GENE_1435_UP_TF_Perturbations_Followed_by_Expression
Enrichr (as used in Mulvey 2024)	Yes	ACHE_SERT_Npep	Male vs Female	Male up	FOXP1	1.73884e-12	5.71603e-10	2.69078	0.514872	HLA-DRA, HLA-DRB1, CYBA, HSPA8, PARK7, RPL6, NDUFAB1, ATP5F1E, TPI1, ATP5PF, DYNLL1, COX5A, ARHGDIB, NDUFA4, ATOX1, NDUFB2, UQCRFS1, CYC1, ATP5MG, ATP5PB, COTL1, ACTG1, RPL36AL, ATP5MC3, NDUFB10, NDUFA11, PRDX4, NDUFA1, UQCRQ, COX7B, CUTA, TKT, NCL, LAMTOR5, COX6C, COPS5, ATP5MD, SSR4, ATP6V0B, ATP5PD, PSMA1, HLA-C, UQCR10, CORO1A, NDUFC1, PDIA3, EBNA1BP2, ATP5ME, UQCR11, ATP5MF, PPA1, NME1, ZNF593, CISD1, TMEM258, EIF4H, SSB, ELOC, NDUFB3, SERBP1, GPI, PHB, NDUFS5, RFK, PTMA, SLIRP, UQCRC1, MRPS36, ARPC3, RPL26L1, SNRPE, UQCRH, COX7C, KPNB1, PPIF, GRHPR, EBPL, MARCKSL1, PDCD10, ABLIM1, PRR13, AHSA1, UBE2S, RPN2, MRPS28, RBX1, SPCS1, SYPL1, HDGF, COX6B1, POLE3, OAZ1, CAP1	254	0.91012	FOXP1_KD_HUMAN_GSE51382_CREEDSID_GENE_2764_DOWN_TF_Perturbations_Followed_by_Expression
Enrichr (as used in Mulvey 2024)	Yes	ACHE_SERT_Npep	Male vs Female	Male up	FOXP1	8.38656e-07	2.80794e-05	2.38855	0.465298	RPS4Y1, LDHB, EIF3L, TUBA1A, CCNDBP1, ALCAM, SET, NACA, IARS, NARS, TMEM14C, RAN, EIF3D, RSL24D1, RPL15, ITM2B, EEF1A1, HIST1H4C, ATXN10, SLC44A1, EIF3H, GDI2, DDX1, PLCG2, RBBP7, ENPP2, TOP2B, EEF1D, NAA50, GARS, PSMC1, B2M, RPL3, HSPA4, TSTD1, GLO1, RPS6, RPL14, PDCD4, RPS29, RPS7, CCDC152, CDKN1B, MALAT1, PMPCB, NDUFV2, RPL13A, SLC38A2, YWHAG	174	0.659444	FOXP1_KD_HUMAN_GSE51382_CREEDSID_GENE_2764_UP_TF_Perturbations_Followed_by_Expression
Enrichr (as used in Mulvey 2024)	Yes	ACHE_SERT_Npep	Male vs Female	Male up	FOXP1	5.36003e-05	0.000976416	2.11729	0.410426	EIF1AY, HSPA8, DNAJA1, HSPA5, SET, H2AFZ, NACA, IARS, RAN, COPS5, RSL24D1, HMGN2, SOD1, C1D, PABPC1, EEF1A1, HIST1H4C, PPP1CC, ILF2, EMB, RBBP7, SERBP1, TOP2B, COX7A2, SSBP1, NAA50, PNN, GARS, RPL26, POLR2K, HMGB1, EIF4G2, LDHA, PRKDC, RPS20, PDCD10, RPS29, TUBA1B, RPL21, UBE2S, CCDC152, MALAT1, SPCS3, RPL13A, SLC38A2, KARS, BLOC1S6, MPLKIP, RPL7A, TUBA4A, SRSF7, YBX1, PTP4A2, HMCES, PRKACB, HSPE1, PSMG1, FAR1, MLH1, WIPF1, METAP2, RPL36A, HSP90AA1, DAAM1, MICU2, ARPC2, HSBP1, DEK, RPL11, ACADM, HNRNPA0, DTX1	192	0.557332	FOXP1_OE_HUMAN_GSE51382_CREEDSID_GENE_1434_DOWN_TF_Perturbations_Followed_by_Expression
Enrichr (as used in Mulvey 2024)	Yes	ACHE_SERT_Npep	Male vs Female	Male up	FOXP1	5.71156e-16	2.0653e-12	2.98548	0.575285	HLA-DRA, HLA-DRB1, HLA-DPA1, MDH1, RPL6, ATP5F1E, DYNLL1, ARHGDIB, CHCHD2, NDUFA4, ATOX1, NDUFB2, SLC25A5, ATP5MG, ATP5PB, COX4I1, COTL1, ACTG1, RPL36AL, ATP5MC3, NDUFB10, VDAC2, NDUFA11, NDUFA1, UQCRQ, ATP5F1A, RNASEK, LAMTOR5, COX6C, ISCU, ATP6V0B, ATP5PD, PSMA1, RPL15, HLA-C, UQCR10, CTSH, CORO1A, TMSB10, FDFT1, SMIM26, MAGED1, NDUFC1, SLC25A6, UQCR11, NDUFB1, ATP5MF, OCIAD2, PPA1, ATP5F1C, NME1, EIF3H, GRN, ZNF593, GGCT, GHITM, MYL6, COPS9, UQCRB, TMEM258, BLOC1S2, HINT1, NDUFB3, RPS19BP1, NDUFS5, RFK, PTMA, B2M, SLIRP, UQCRC1, ARPC3, RPL26L1, SSR3, RPL3, UQCRH, COX7C, VBP1, EPB41L4A-AS1, GRHPR, RPL14	216	1.02767	FOXP1_OE_HUMAN_GSE51382_CREEDSID_GENE_1434_UP_TF_Perturbations_Followed_by_Expression
Enrichr (as used in Mulvey 2024)	Yes	ACHE_SERT_Npep	Male vs Female	Male up	FOXP1	1.67864e-09	1.83938e-07	2.87665	0.567235	RPS4Y1, EIF1AY, HLA-DRB1, BNIP3, SEC11C, HSPA5, ATP5MG, NACA, ACTG1, PRDX4, ST6GAL1, COPS5, SSR4, PABPC1, RPL41, HLA-C, ITM2B, EEF1A1, NPTN, PPP1CC, SLC44A1, MAN2A1, MYL6, TMEM59, GABARAPL2, RPL9, DNAJB9, SELENOS, PTMA, RPL26, BMI1, LDHA, RPS6, RPS17, RPS20, MARCKSL1, PDCD10, RAB6A, RPS7, RPL21, RPS24, RPN2, LAPTM4A, SPCS1, SPCS3, RPL13A, TSPAN13, RPL37A, RPL7A	140	0.788187	FOXP1_OE_HUMAN_GSE51382_CREEDSID_GENE_1471_DOWN_TF_Perturbations_Followed_by_Expression
Enrichr (as used in Mulvey 2024)	Yes	ACHE_SERT_Npep	Male vs Female	Male up	FOXP1	4.18139e-05	0.000793697	2.00438	0.383147	HSPA8, RPL6, NDUFAB1, ATP5PF, DYNLL1, COX5A, CYP51A1, ACTR2, NDUFA4, FDPS, SET, UQCRFS1, SLC25A5, COTL1, ATP5MC3, ATP5PO, ATP6AP2, IDI1, NDUFA1, MYCBP2, VDAC1, NCL, COX6C, RAN, EIF3D, NAP1L1, NOP56, ISCU, HMGN2, SOD1, PSMA1, ANKRD36, TMSB10, SNHG16, NDUFC1, SLC25A6, EEF1B2, ATP5ME, FAM107B, PPA1, NME1, CWC15, PRKAR1A, RBBP7, ACAT2, FRG1, GRB2, SERBP1, SH3KBP1, EIF3K, HNRNPC, PSMC1, NPM1, ARPC3, RPL26L1, EID1, EVI2A, TSTD1, GPX4, LAP3, KPNB1, RPL14, STAT1	259	0.557332	FOXP1_OE_HUMAN_GSE51382_CREEDSID_GENE_1471_UP_TF_Perturbations_Followed_by_Expression
Enrichr (as used in Mulvey 2024)	Yes	ACHE_SERT_Npep	Male vs Female	Male up	FOXP2	0.226675	0.625714	1.15531	0.217976	LDHB, GAD1, RNASET2, GATA3, MOAP1, ALCAM, NACA, PRCP, ATP6V1D, RPA3, CYCS, ELMOD1, YWHAH, TM2D3, TKT, NDUFA8, TAF13, NPTN, EEF1B2, CSTF2T, CREG2, CRABP1, SIAE, GNAL, ARG2, TBC1D15, CYFIP1, ENPP2, HINT1, EBP, NEDD8, SSB, RPS6KA3, UNC50, PDHA1, TMEM126B, KCTD8, CIAPIN1, GDPD1, PPP1R1B, ACYP2, REPS2, PIGP, COPS7A, CNIH4, COX7C, NSG1, ATP1A3, CCDC91, SLC39A10, GCC2, ANKMY2, KCNMB4, PDCD10, CHIC1, SPAG9, RASGRF1, RPL21, ARID5B, SPECC1, CDYL2, GRM3, LAPTM4A, KCNIP4, SLC12A2, SEMA6D, MAGOH, NIN, NAP1L5, MAGEE1, PCLO	365	0.0119172	FOXP2_21765815_ChIP-ChIP_NEURO2A_Mouse_ChEA_2022
Enrichr (as used in Mulvey 2024)	Yes	ACHE_SERT_Npep	Male vs Female	Male up	FOXP2	0.826863	1	0.81595	0.153089	HSPA8, DPYSL2, CLTC, PCMT1, UGP2, CYC1, PGK1, PRDX4, GAL, DNAJB6, CYCS, TM2D3, PABPC1, PSMA1, CERK, NTMT1, PDIA3, SLC12A6, PPP1CC, GNB1, CRABP1, TBC1D15, TPRG1L, OPALIN, TIMP2, SCOC, BTBD1, RBPJ, CXCL12, PHPT1, NAA20, FIS1, PLXDC2, RFK, GGNBP2, DOCK5, EEF1E1, PIGP, SNRPE, FKBP9, SCLT1, GSTA4, LAP3, TMEM50B, PRKAG2, AKAP9, KPNB1, PPIF, DAZAP2, UBA6, RAB6A, CDK13, CSNK2B, GLRX2, RTKN, MTCH1, MRPS28, KAT6A, APP, RIOK3, NAP1L5, NDUFV2, HBP1, PLEKHM3, STAMBPL1, FNBP4, SEC13, PFDN4, MFN2, SRSF7, SORL1, MMP16, UBASH3B, CCDC50, PTP4A2, PIP4K2A, CACUL1, PURB, APC, TSC1, PSAP, DACT3, LAMTOR1, CBX7, TNPO1, SYNJ2, BCAP31, ICOSLG, FAR1, CD55, CRBN, TIMM9, ANP32E, RICTOR, CYP7B1, BCLAF1, DHTKD1	428	0.00295235	FOXP2_23625967_ChIP-Seq_PFSK-1_AND_SK-N-MC_Human_ChEA_2022
Enrichr (as used in Mulvey 2024)	Yes	ACHE_SERT_Npep	Male vs Female	Male up	FOXP2	0.000759985	0.00911478	1.95166	0.378553	SLC25A3, HSPA8, LDHB, RPL6, EIF3L, TUBB2A, RPL7, NACA, ACTG1, RPL36AL, ATP5F1A, NCL, RAN, NAP1L1, RSL24D1, PABPC1, RPL41, RPL15, EEF1A1, PPIA, SLC25A6, EEF1B2, VMP1, PLCL1, AKAP12, RPS16, EIF4H, SERBP1, RASA1, HNRNPC, SACS, PTMA, RPL26, NPM1, RPL3, LDHA, APLP2, RPS6, RPS17, RPL14, RPS20, RPL17, RPLP2, SLIT2, TUBA1B, RPS7, RPL18A, RPS24, CALD1, HDGF, RPL13A, AMOTL2, RPL37A, RPL7A, YBX1, RPS27A, FUS	189	0.235496	FOXP2_OE_SHSY5Y_HUMAN_GSE100291_RNASEQ_DOWN_TF_Perturbations_Followed_by_Expression
Enrichr (as used in Mulvey 2024)	Yes	ACHE_SERT_Npep	Male vs Female	Male up	FOXP2	0.359933	0.798762	1.08014	0.206124	CD99, SERINC1, CLTC, TUBA1A, HSPA5, ALCAM, RTN1, ENDOD1, ASAH1, MCFD2, GPAA1, SYT1, RNASEK, ATP1A1, HLA-C, ITM2B, ATP6AP1, MAGED1, PDIA3, SEMA3C, HTRA1, GRN, MAN2A1, CKB, TIMP2, SERPINI1, SFRP1	270	0.0086039	FOXP2_OE_SHSY5Y_HUMAN_GSE100291_RNASEQ_UP_TF_Perturbations_Followed_by_Expression
Enrichr (as used in Mulvey 2024)	Yes	ACHE_SERT_Npep	Male vs Female	Male up	FUS	0.231575	0.632938	1.18864	0.229043	BEX1, GATA3, PGM1, KHDRBS3, NR2F2, SYT1, RPL15, EEF1A1, SKP1, SEMA3C, GHITM, ZEB2, RBBP7, FRG1, RASA1, PSMD7, RPL9, CNTNAP4, PTMA, SH3GL2, ATRX, NCOA7, TRPC1, COX7C, RPS6, B3GALNT1, SLIT2, GPC5, ARID5B, RPS24, TERF2IP, HDAC2, NIN, CHD1, ITGAV, ROBO2, PCDH9, ATP1B1, SEMA6A, DHX9, HTR5A, MAP3K7, KCTD12, DYNC2H1, HSPE1, TMEM135, ACAT1, SCAPER, MRPS33, XPNPEP1, RPL10A, RICTOR, RANBP9, MTMR2, FLVCR1, GALNT13, RPL36A, NCKAP1, PAIP2, TAB2, CNOT6L, BUB3, COPB1, CA8, ACTR3, TLE4	216	0.0117531	FUS_26573619_Chip-Seq_HEK293_Human_ChEA_2022
Enrichr (as used in Mulvey 2024)	Yes	ACHE_SERT_Npep	Male vs Female	Male up	GABPA	0.099818	0.386034	1.39928	0.274947	SLC25A3, CLTC, DNAJC12, COX17, RPL41, ECHS1, ME1, NECAP1, GDI2, FIG4, SEPTIN7, TMEM33, SSB, SH3KBP1, PSMD7, PCSK6, EIF3K, SSBP1, SPTAN1, AMD1, COPS7A, TIMM13, MRPL30, N4BP2L2, SLITRK4, RPS29, RCAN2, RPLP2, PPP2R3C, MRPL20, RNF20, PRPF4B, IMMT, ANAPC5, NASP, YWHAG, VPS29, NOL7, NIPBL, NLK, CTNNA3, PSMC2, MRPL33, KIF22, TMX3, CDC37	150	0.0193763	GABPA_29892750_ChIP-Seq_EML_Mouse_BoneMarrow_ChEA_2022
Enrichr (as used in Mulvey 2024)	Yes	ACHE_SERT_Npep	Male vs Female	Male up	GATA2	0.98758	1	0.590493	0.110615	CD99, RNASET2, HSPH1, DYNLL1, CYP51A1, ACOT7, ACTR2, COTL1, LIPA, SPP1, CAPG, HMGN2, HLTF, PTPRN2, EEF1A1, CEP290, NPEPPS, RAB27B, DCTN4, PLCG2, RNASE1, RAPGEF5, MAN2B2, MRPS27, RAB1A, CXCL12, FRG1, HINT1, SMYD3, PNOC, FIS1, PLXDC2, PCSK6, CHID1, DOCK5, DHCR24, TRIM56, KHDRBS1, SNRPD1, GSTA4, TBC1D4, CCDC91, ABHD6, ELOVL5, SLC8A1, STK39, AFF3, KRAS, BPTF, RPS24, UBE2D2, PARN, CUL2, SLC25A1, GOLGB1, ISOC2, FUNDC2, ZFR, TSNAX, GALNT2, QPCT, TXNL4A, NIPSNAP1, PSMD14, CAMK4, UBASH3B, LONRF2, ATP1B1, SEMA6A, NINJ1, PTP4A2	451	0.000723535	GATA2_21571218_ChIP-Seq_MEGAKARYOCYTES_Human_ChEA_2022
Enrichr (as used in Mulvey 2024)	Yes	ACHE_SERT_Npep	Male vs Female	Male up	GATA2	0.929281	1	0.673414	0.127855	ARHGDIB, ACOT7, S100A11, HIBCH, DCTN1, MCFD2, ATP1A1, TM6SF1, UBA5, UBR4, PPA1, EIF3J, MRPL46, SLC44A1, ZBTB38, DOCK10, SNX6, SMC6, HHIP, HINT1, GRB2, TAOK3, CHD9, BMS1, MAP4K4, RAPGEF2, SPTAN1, SRD5A3, DHCR24, TRIM56, ISCA2, ELOVL5, EFNA3, ABLIM1, UBA3, STK39, DST, MRPL1, GLRX2, PPP1R2, CSRP1, LAPTM4A, NPC2, PRPF38B, ITGAV, YLPM1, CA14, NCK1, QPCT, MYO1E, ALDOA, PLD1, PIP4K2A, MAST4, G3BP2	304	0.00177985	GATA2_21666600_ChIP-Seq_HMVEC_Human_ChEA_2022
Enrichr (as used in Mulvey 2024)	Yes	ACHE_SERT_Npep	Male vs Female	Male up	GATA2	0.235215	0.639984	1.38144	0.317187	HLTF, TAF13, DOCK10, RBPJ, TMEM126B	27	0.0116341	GATA2_26923725_Chip-Seq_HEMANGIOBLAST_Mouse_ChEA_2022
Enrichr (as used in Mulvey 2024)	Yes	ACHE_SERT_Npep	Male vs Female	Male up	GATA2	0.453551	0.874877	1.02787	0.215295	SET, UGP2, ACTG1, NCL, EEF1A1, UBR4, SNRPN, PTMA, RPL3, PRKDC, TERF1, BPTF, CEBPZ, NASP	62	0.00708197	GATA2_OE_HESC_HUMAN_GSE57395_RNASEQ_DOWN_TF_Perturbations_Followed_by_Expression
Enrichr (as used in Mulvey 2024)	Yes	ACHE_SERT_Npep	Male vs Female	Male up	GATA2	0.602468	0.968975	0.938837	0.177789	SLC25A3, RPL6, CD99, BNIP3, GATA3, TUBA1A, RTN4, HSPA5, S100A11, RPL7, H2AFZ, NR2F2, NACA, RDX, ATP1A1, EPB41L3, PABPC1, RPL41, RPL15, TMSB10, MAGED1, PPIA, PDIA3, FAM107B, TUSC3, ERBB3, TRPV2, MYL6, RASA1, YWHAZ, DOCK4, HNRNPC, RAPGEF2, ARF6, GOLGA7, EIF4G2, APLP2, RPS6, RPL14, RPS20, RPL17, CLTA, SELENOT, SPAG9, RPLP2, TUBA1B, RPL18A, RPN2, CALD1, LAPTM4A, APP, RPL13A, ITGAV, OAZ1, STT3B, SQLE, GALNT2, TOP1, CD63, CALR, ATP1B1, SEMA6A, PTP4A2, MAST4, MBNL2	330	0.00524095	GATA2_OE_HESC_HUMAN_GSE57395_RNASEQ_UP_TF_Perturbations_Followed_by_Expression
Enrichr (as used in Mulvey 2024)	Yes	ACHE_SERT_Npep	Male vs Female	Male up	GATA2	0.00131997	0.0145077	2.01542	0.396963	PARK7, LDHB, RPL6, TUBA1A, TUBB2A, SET, DDC, CCNI, RPL7, H2AFZ, RPL36AL, ATP5F1B, STMN1, NCL, NAP1L1, PABPC1, RPL15, TMSB10, EEF1A1, MAGED1, SLC44A1, PTMA, HMGB1, NPM1, REPS2, DHCR24, RPL3, MAP1B, RPS6, ARF5, RPS17, RPL14, ELOVL5, RPS20, RPL17, MARCKSL1, ABLIM1, TUBA1B, RPS24, CSRP1, SLC12A2, RPL13A, NRIP1, TTC3, RPL7A, CALR, MMP16	143	0.178141	GATA2_SIRNA_LNCAP_HUMAN_GSE38393_RNASEQ_DOWN_TF_Perturbations_Followed_by_Expression
Enrichr (as used in Mulvey 2024)	Yes	ACHE_SERT_Npep	Male vs Female	Male up	GATA2	0.0166397	0.112571	1.47105	0.278036	USP9Y, SLC25A3, CD99, SERINC1, CLTC, COX5A, HSPA5, CHCHD2, ALCAM, FDPS, PRDX5, NDUFV1, ACTG1, ST13, ATP6V0C, HACD3, NARS, GPAA1, ATP5F1A, CUTA, CIRBP, ITM2B, CTSH, ATP6AP1, ECHS1, SKP1, PPIA, SLC25A6, PDIA3, GNB1, SNRPN, CTSF, SIAE, FOLH1, CD9, IARS2, MIGA1, ARG2, GHITM, LAMP2, CKB, MYL6, NDUFB4, PSMD8, MAN2B2, TMEM205, EIF4H, TECR, YWHAZ, EEF1D, UQCRC1, UHMK1, HSPA4, GPX4, APLP2, SELENBP1, SARAF, STUB1, SMPD1, EFNA3, SRP14, HECTD1, RAB6A, NCAM2, MTCH1, SPECC1, SETD7, RPN2, H2AFY, APP, ERGIC3, SPCS1, TCF25, DHRS7, OAZ1, ACSL3, BLOC1S6, REEP3, TMEM259, MYO1E, ALDOA, CD63, TUBA4A	347	0.0496137	GATA2_SIRNA_LNCAP_HUMAN_GSE38393_RNASEQ_UP_TF_Perturbations_Followed_by_Expression
Enrichr (as used in Mulvey 2024)	Yes	ACHE_SERT_Npep	Male vs Female	Male up	GATA3	0.726325	1	0.867683	0.164032	CLTC, FDPS, ATOX1, OXCT1, ENDOD1, DDC, RRM1, DNAJB6, SLC25A12, ST18, ST6GAL1, TKT, COX6C, SOD1, PSMA1, RPL15, ITM2B, CREG2, KTN1, CRABP1, CTSF, EMB, SLC4A8, TJP2, CXCL14, PINK1, ANLN, UQCRB, HINT1, PDHA1, RPS19BP1, FBL, NDUFS5, CCT5, SLC30A9, TARDBP	345	0.00396043	GATA3_20176728_ChIP-ChIP_TSCs_Mouse_ChEA_2022
Enrichr (as used in Mulvey 2024)	Yes	ACHE_SERT_Npep	Male vs Female	Male up	GATA3	0.680006	1	0.905062	0.169956	MDH1, DNM3, DNAJA1, ACOT7, ALCAM, OXR1, OXCT1, KHDRBS3, FEV, ANKRD18A, DCTN1, CLDN11, OSBPL1A, DSTN, VDAC1, UQCR10, MAGED1, FAM107B, ATP5F1C, FBXW11, ATXN10, NRSN1, CADPS, AAMP, HINT1, ELOC, SMYD3, RPS6KA3, TAOK3, CNTNAP4, SACS, RAPGEF2, DOCK5, FRYL, SLC12A5, SCLT1, UBR3, COX7C, RPS6, NAPEPLD, SRGAP2, NEMF, ELOVL5, EFNA3, SLC8A1, ABLIM1, UBA3, STK39, CDKN2AIPNL, CEP126, AHSA1, MRPL24, ARID5B, GLRX, ATF7IP, TMEM130, KCNIP4, CREG1, SPCS3, PCYOX1, HDGF, PCBD1, PRPF38B, ITGAV, YLPM1, UBE2Q2, OLFM3, NBEA, GAPVD1, MAPKAP1, SGIP1, NRCAM, MLH3, NSRP1, SNW1, NUDT9, SRSF4, THSD7A, DDX23, CLDND1, PSAP, CGGBP1, SORBS2, KLHL13, NAA35	417	0.00442593	GATA3_30127528_ChIP-Seq_BE2C_Human_Brain_Neuroblastoma_ChEA_2022
Enrichr (as used in Mulvey 2024)	Yes	ACHE_SERT_Npep	Male vs Female	Male up	GATA3	0.438191	0.869171	1.04024	0.210982	DNAJA1, HSPH1, DNAJC12, ALCAM, PENK, SPP1, TM6SF1, CRTAC1, MTMR9	93	0.00730558	GATA3_KO_MOUSE_GSE39864_CREEDSID_GENE_1162_DOWN_TF_Perturbations_Followed_by_Expression
Enrichr (as used in Mulvey 2024)	Yes	ACHE_SERT_Npep	Male vs Female	Male up	GATA3	0.00141997	0.015489	2.15458	0.432085	CD74, TYROBP, FCER1G, SCG5, GATA3, S100A11, ENDOD1, DDC, PFN2, ASAH1, PRDX4, CIRBP, UQCR10, MAGED1, SLC25A4, CD9, CCDC88A, TJP2, NMB, TMEM205, ACAT2, ESD, SMYD2, SKAP2, RORA, CAPN3, SORD, MARCKSL1, GLRX, GNG10, SLC12A2, NEFH, RPAP3, CRYBG3, CAP1, SQLE	107	0.1717	GATA3_KO_MOUSE_GSE39864_CREEDSID_GENE_1162_UP_TF_Perturbations_Followed_by_Expression
Enrichr (as used in Mulvey 2024)	Yes	ACHE_SERT_Npep	Male vs Female	Male up	GATA3	0.146017	0.485202	1.41835	0.291872	LAPTM5, DPYSL2, GATA3, ARHGDIB, ENDOD1, KHDRBS3, GAL	76	0.0156036	GATA3_OE_HUMAN_GSE24249_CREEDSID_GENE_649_DOWN_TF_Perturbations_Followed_by_Expression
Enrichr (as used in Mulvey 2024)	Yes	ACHE_SERT_Npep	Male vs Female	Male up	GATA3	0.49449	0.907849	0.990236	0.196995	GAD1, SCG5, TM2D3, SLC44A1, GPR137C, ERBB3, CDS1, HHIP, SMYD3, TSTD1, ZNF365, PLLP, RCAN2, SLIT2, ENTPD3, SENP7, GLRX, DNER, TSPAN13, NBEA, QPCT, MYO1E, UBASH3B, LONRF2, TMEM38A, RASSF2, CA2	121	0.00652346	GATA3_OE_HUMAN_GSE24249_CREEDSID_GENE_649_UP_TF_Perturbations_Followed_by_Expression
Enrichr (as used in Mulvey 2024)	Yes	ACHE_SERT_Npep	Male vs Female	Male up	GATA3	0.000339993	0.00484022	1.89115	0.361648	CD74, SLC25A3, HSPA8, LDHB, RPL6, DPYSL2, CCT4, TUBA1A, RTN4, ARHGDIB, TUBB2A, RPL7, H2AFZ, NR2F2, ACTG1, RPL36AL, IARS, STMN1, MCFD2, NCL, RAN, NOP56, HMGN2, PABPC1, RPL15, TMSB10, EEF1A1, PPIA, EEF1B2, ILF2, DHX15, ANLN, RPS16, RBPJ, EIF4H, YWHAZ, CCT5, HNRNPC, MAP4K4, PTMA, EEF1D, RPL26, ARF6, HMGB1, NPM1, SSR3, DHCR24, EIF4G2, RPL3, LDHA, MAP1B, RPS6, KPNB1, PRKDC, RPL14, RPL17, MARCKSL1, DST, TUBA1B, RPS7, CCT6A, ENC1, RPL18A, RPS24	257	0.355054	GATA3_OE_MDAMB231_HUMAN_GSE72141_RNASEQ_DOWN_TF_Perturbations_Followed_by_Expression
Enrichr (as used in Mulvey 2024)	Yes	ACHE_SERT_Npep	Male vs Female	Male up	GATA3	0.244715	0.655256	1.19108	0.231591	HSPH1, GATA3, HSPA5, S100A11, ALCAM, ACTR2, NDUFC2, ATP1A1, HLA-C, ITM2B, ATP6AP1, PDIA3, EBNA1BP2, FAM107B, SLC44A1, HHIP, SH3KBP1, TFG, B2M, TAX1BP1, NQO1, APLP2, ELOVL5, SPAG9, TGOLN2, NOMO1, GLRX, RPN2, CSRP1, APP, CREG1, LGALS3BP, NPC2, CAP1, TSPAN13, MYO1E, CD63, CALR, UBASH3B, ATP1B1, MBNL2	180	0.011335	GATA3_OE_MDAMB231_HUMAN_GSE72141_RNASEQ_UP_TF_Perturbations_Followed_by_Expression
Enrichr (as used in Mulvey 2024)	Yes	ACHE_SERT_Npep	Male vs Female	Male up	GATA3	3.36707e-10	5.07305e-08	2.15292	0.402958	SLC25A3, HSPA8, BEX3, RPL6, BEX1, CLTC, TPI1, ATP5PF, CCT4, DYNLL1, COX5A, HSPA5, S100A11, CHCHD2, NDUFA4, SET, SLC25A5, CYC1, ATP5PB, RPL7, H2AFZ, COX4I1, NACA, NDUFB6, PGK1, GLRX3, ACTG1, RPL36AL, ATP5MC3, GSN, VDAC2, ATP6V0C, ASAH1, DSTN, CYCS, SPP1, ATP5F1B, NDUFA1, STMN1, VDAC1, ATP5F1A, TCP1, NDUFB11, YWHAH, NCL, COX6C, RAN, CACYBP, EIF3D, NAP1L1, ATP5MD, NME2, ATP5PD, PABPC1, RPL41, RPL15, TMSB10, EEF1A1, SKP1, PPIA, SLC25A4, EIF2S2, EEF1B2, ATP5MF, EIF3A, PPP1CC, SEC61G, ATXN10, NME1, GDI2, VDAC3, TCEAL8, UBE2E1, TXNDC17, MYL6, TIMM17A, DHX15, NDUFB4, AKAP12, FXYD6, RBBP7, RAB1A, UQCRB, EIF4H, HINT1, NEDD8, YWHAZ, VPS35, RPL9, COX7A2, EIF3K, CCT5, HNRNPC, PTMA, GARS, SPTAN1, RPL26, B2M, SLIRP, NPM1, GOLGA7, ARPC3, SSR3, EIF4G2, RPL3, UQCRC2, SNRPE, LDHA, GPX4, VBP1, RPS17, RPL14, RPS20, RPL17, MARCKSL1, RPS29, SRP14, RPLP2, UTP3, TUBA1B, MRPL24, RPS7, PSMA5, CCT6A, RPL21, RPL18A, RPS24, RPL13, JPT2, CALD1, LAPTM4A, ADSS, MAGOH, SPCS1, NDUFV2, COX6B1, FKBP3, RPL13A, OAZ1, AMOTL2, PSMB7, SEM1	463	0.814036	GATA3_OE_MOUSE_GSE12999_CREEDSID_GENE_2531_DOWN_TF_Perturbations_Followed_by_Expression
Enrichr (as used in Mulvey 2024)	Yes	ACHE_SERT_Npep	Male vs Female	Male up	GLIS2	1.34076e-05	0.000317915	2.26972	0.445261	MDH1, ATP5PF, DNAJC12, OXCT1, PRDX5, NDUFV1, SLC25A5, ATP5PB, COX4I1, PGK1, ATP5MC3, ATP5PO, NDUFC2, CYCS, NDUFA1, MPC1, COX7B, VDAC1, ATP5F1A, NDUFB11, QDPR, LAMTOR5, ATP5MD, IDH3B, SOD1, NDUFA8, ATP5PD, ITM2B, SKP1, SLC25A4, SDHA, ATP5MF, LAMP2, CISD1, PINK1, ENPP2, ESD, PHYH, COX7A2, MRPS36, COX7C, SELENBP1, SORD, MRPL20, RNF181, PMPCB, PCBD1, NDUFV2, TMBIM4, NDUFA9, SELENOP, NDUFA12, TUBA4A, NDUFB5, AKR1A1, NDUFS6	154	0.593325	GLIS2_KO_MOUSE_GSE6113_CREEDSID_GENE_2133_DOWN_TF_Perturbations_Followed_by_Expression
Enrichr (as used in Mulvey 2024)	Yes	ACHE_SERT_Npep	Male vs Female	Male up	GLIS2	0.00051999	0.00673936	1.90861	0.367778	C3, CD74, C1QB, C1QA, C1QC, CYBA, RPL6, CD99, DYNLL1, HSPA5, S100A11, FDPS, ACTG1, RPL36AL, GSN, ATP6AP2, CD14, SPP1, YWHAH, RAN, HMGN2, ATP6V0B, PABPC1, PPIA, GRN, MAN2A1, MYL6, PRKAR1A, SFRP1, RPS16, NEDD8, EEF1D, B2M, ARPC1B, VBP1, PLPP1, RPS17, PSMD1, RPS20, RPS29, TUBA1B, RPS7, RPL18A, RPS24, RPL13	216	0.285605	GLIS2_KO_MOUSE_GSE6113_CREEDSID_GENE_2133_UP_TF_Perturbations_Followed_by_Expression
Enrichr (as used in Mulvey 2024)	Yes	ACHE_SERT_Npep	Male vs Female	Male up	GTF2B	0.99922	1	0.122294	0.0240874	NTMT1, EEF1B2, OCIAD2, TRPV2, CCT5, KYAT3, UNC13C, ABHD6, PLLP, EAPP, PCMTD2, MAP1LC3B, NAP1L5, ZNF483, ESRRA, NCK1, NIPSNAP1, AARS, ATP1B1, PLD1, AFMID, ITPR2	143	0.000180261	GTF2B_KD_HUMAN_GSE50588_CREEDSID_GENE_2798_DOWN_TF_Perturbations_Followed_by_Expression
Enrichr (as used in Mulvey 2024)	Yes	ACHE_SERT_Npep	Male vs Female	Male up	GTF2B	0.782904	1	0.758442	0.148842	DPYSL2, SYT11, FDPS, ENDOD1, PGK1, EPN1, DNM1L, SC5D, ENPP2, GABARAPL2, CHD9, GOLGA7, LDHA, SYVN1, SLC39A10, CIPC, ALDOC, HECTD1, USP15, NCKIPSD, APP, NEFH, HBP1	153	0.00339751	GTF2B_KD_HUMAN_GSE50588_CREEDSID_GENE_2798_UP_TF_Perturbations_Followed_by_Expression
Enrichr (as used in Mulvey 2024)	Yes	ACHE_SERT_Npep	Male vs Female	Male up	GTF2B	0.9944	1	0.0377455	0.0080866	NCOA1, ESRRA, GPBP1, NR1D2, PSMC5, DHX9, POLR3A, PSMC2, TAF9, LSM5, HMGCL, NCOA4, TAF11, CREBBP, UBC, MYL12B, TBPL1, CREB1, ATF4, TCEA1, POLR2E, PSMA3, NR2F1, REST, EP300, POLR2J, GTF2F1, POLR2C, NCOR1, LSM4, GTF2A1, MECP2, GTF2F2, RXRB, POLR2A, POU2F1, CEBPB, POU3F2, NOLC1, JUN, RELA, THRA, SRA1, VCAM1, TCEA2, HSF1, YWHAE, POLR2H, CTBP1	49	0.000484171	GTF2B_Transcription_Factor_PPIs
Enrichr (as used in Mulvey 2024)	Yes	ACHE_SERT_Npep	Male vs Female	Male up	GTF2I	1	1	0	0	NEFM, CXCL14, CXCL12, ASPA, PLP1, CSRP1, AMOTL2, NTS, PHLDA1, RICTOR, RCAN1, TPM1, HPRT1, SHROOM4, NREP, ISG15, CRIM1, VCL, ZDBF2, RGCC, PDLIM5, MYLK, TDRKH, MGLL, SAMD4A, BPGM, ACTA2, NUAK1, LIMS2, NES, F3, MYL9, RET, TNC, TAGLN, GPR176, ZSWIM6, PDLIM4, KRT18, MRVI1, FLNB, TRIM47, ERRFI1, FHL1, CD200, SRGN, PTH1R, TTC9, FXYD1, COQ10B, MX1, RGS4, IFIT3, SORBS1, FERMT2, DNAJB4, SRPX, CCDC80, BMPR1B, AASS, SEMA4F, IFI27, VEGFA, ADM, CSPG4, CRLF1, GADD45G, MUSTN1, HSPA1B, EGR1, FOS, GADD45B, NR4A1, XIST	74	0	GTF2I_KO_MOUSE_GSE48790_CREEDSID_GENE_1451_DOWN_TF_Perturbations_Followed_by_Expression
Enrichr (as used in Mulvey 2024)	Yes	ACHE_SERT_Npep	Male vs Female	Male up	GTF2I	0.117238	0.425207	1.489	0.307646	C3, TPH2, PENK, RTN1, GCHFR, SLC6A15, CRABP1, ARG2, CADPS, CDS1	72	0.0177049	GTF2I_KO_MOUSE_GSE48790_CREEDSID_GENE_1451_UP_TF_Perturbations_Followed_by_Expression
Enrichr (as used in Mulvey 2024)	Yes	ACHE_SERT_Npep	Male vs Female	Male up	GTF2I	0.98786	1	0.21402	0.0436448	NEFM, MAOB, CXCL14, PLXDC2, ASPA, SOGA3, BRINP1, GLRX, CRYAB, CSRP1	86	0.000715232	GTF2I_KO_MOUSE_GSE48790_CREEDSID_GENE_1452_DOWN_TF_Perturbations_Followed_by_Expression
Enrichr (as used in Mulvey 2024)	Yes	ACHE_SERT_Npep	Male vs Female	Male up	GTF2I	0.136337	0.463124	1.47457	0.310383	LDHB, TPH2, BNIP3, COX7A1, MIGA1, FXYD6, PLD6, PRKDC, NAPEPLD, SOX2-OT, CHD7, THUMPD1, SALL1	59	0.0162393	GTF2I_KO_MOUSE_GSE48790_CREEDSID_GENE_1452_UP_TF_Perturbations_Followed_by_Expression
Enrichr (as used in Mulvey 2024)	Yes	ACHE_SERT_Npep	Male vs Female	Male up	HCFC1	0.812404	1	0.718084	0.141664	SCG3, TFPT, CSTF2T, FBXW11, ILF2, GDI2, CCT5, RPL26, SUPT5H, COX11, HSPA4, UQCRH, ENY2, LSM3, CSNK2B, RPS7, FTO, YWHAG, NDUFB5, PSMC5, RPS27A, TIAL1, RRAGA, NOSIP, NBR1, DDX23, RPS6KB1, RPL10A, TIMM9, VPS52, DFFA, BUB3, XPC, KRR1, HMBOX1, WDR77, KBTBD7, TRIM23, NDUFS7, PPP1R12B, RPS18, NUBP2, MRPS25, CHMP4B, MRPL47, SDCCAG8, DYNC1I2, TIA1	139	0.00310039	HCFC1_20581084_ChIP-Seq_MESCs_Mouse_ChEA_2022
Enrichr (as used in Mulvey 2024)	Yes	ACHE_SERT_Npep	Male vs Female	Male up	HCFC1	0.434531	0.86627	1.05393	0.225345	HSPA8, CUL3, PPP1CC, SNRPN, RBBP7, EEF1D, HSPA4	50	0.00736014	HCFC1_Transcription_Factor_PPIs
Enrichr (as used in Mulvey 2024)	Yes	ACHE_SERT_Npep	Male vs Female	Male up	HDAC1	0.00445991	0.0391909	2.58481	0.590731	HLA-DRA, RGS10, GAD1, HSPA5, SPP1, HMGCS1, MGMT, SFRP1, PHB	28	0.096503	HDAC1_human_TRRUST_Transcription_Factors_2019
Enrichr (as used in Mulvey 2024)	Yes	ACHE_SERT_Npep	Male vs Female	Male up	HDAC2	0.843623	1	0.729901	0.140928	USP9Y, PARK7, DYNLL1, MAF, SMARCC1, PIAS1, ZEB2, RBBP7, NEDD8, TOP2B, PTMA, PPIL1, NPM1, SUPT5H, HSPA4	206	0.00277781	HDAC2_Transcription_Factor_PPIs
Enrichr (as used in Mulvey 2024)	Yes	ACHE_SERT_Npep	Male vs Female	Male up	HDAC8	0.611548	0.976077	0.835158	0.182706	RTN1, PPP1CC, PPIL1, HSPA4, SNRPD1, DAZAP2, KAT6A, MAGOH, ESRRA	40	0.00514215	HDAC8_Transcription_Factor_PPIs
Enrichr (as used in Mulvey 2024)	Yes	ACHE_SERT_Npep	Male vs Female	Male up	HES1	0.00193996	0.020014	1.98814	0.391939	C3, HSPA8, DNAJA1, EIF3L, BNIP3, HSPH1, COX5A, FDPS, PGK1, HACD3, RAN, COX17, ISCU, NME2, EEF1A1, SEC61G, EIF3H, GRN, MAN2A1, SLCO2B1, FBL, PHYH, CCT5, DHCR24, RPL3, LDHA, GPX4, ACSL1, GLO1, TALDO1, FASN, SELENBP1, DAZAP2, SORD, NOMO1, MRPL20, RPN2, ADIPOR2, MAP1LC3B	141	0.14672	HES1_KO_MOUSE_GSE52106_CREEDSID_GENE_2518_DOWN_TF_Perturbations_Followed_by_Expression
Enrichr (as used in Mulvey 2024)	Yes	ACHE_SERT_Npep	Male vs Female	Male up	HES1	3.50789e-05	0.000695043	2.24887	0.440733	APOC2, ATP5F1E, ATP5PF, HSPA5, DNAJC12, CHCHD2, GCHFR, SLC25A5, ATP5MG, COX4I1, GOT1, ATP5PO, NDUFB10, GSTO1, NDUFA1, MPC1, COX7B, HMGCS1, COX6C, ATP5MD, ATP5PD, MRPL14, UQCR10, CTSH, ECHS1, UQCR11, NDUFA5, ATP5MF, DDT, ATP5F1C, NDUFB4, SC5D, CISD1, RPS16, TMEM205, ACAT2, CXCL12, EBP, POMP, RPL26, MRPL23, MPC2, VPS51, ELOVL5, UQCC3, RPS29, SULT1A1, RPLP2, RPL18A, BDH1, SMDT1, DHRS7, PCBD1, HAMP, RPL13A	157	0.557332	HES1_KO_MOUSE_GSE52106_CREEDSID_GENE_2518_UP_TF_Perturbations_Followed_by_Expression
Enrichr (as used in Mulvey 2024)	Yes	ACHE_SERT_Npep	Male vs Female	Male up	HES1	0.97554	1	0.2204	0.0460927	SCRG1, HTRA1, A2M, CD9	63	0.00102162	HES1_OE_MOUSE_GSE54622_CREEDSID_GENE_2771_DOWN_TF_Perturbations_Followed_by_Expression
Enrichr (as used in Mulvey 2024)	Yes	ACHE_SERT_Npep	Male vs Female	Male up	HES1	0.642947	0.992397	0.851768	0.173332	SLC6A4, S100A11, FEV, FGF9, TM6SF1, ARG2, NKX6-2, KCTD8, B2M, ARPC3, TRIM56, TSPO	89	0.00480805	HES1_OE_MOUSE_GSE54622_CREEDSID_GENE_2771_UP_TF_Perturbations_Followed_by_Expression
Enrichr (as used in Mulvey 2024)	Yes	ACHE_SERT_Npep	Male vs Female	Male up	HES6	0.172857	0.535603	1.26155	0.244741	BEX1, MOAP1, ENDOD1, DDC, RRAGB, HIBCH, PRCP, COX17, SNRK, SEMA3C, PIGX, CTSF, FOLH1, CWC15, ARG2, LAMP2, SERPINI1, CDS1, NDUFB4, MAN2B2, TMEM59, SCD5, RGL1, SKAP2, NIPAL3, PLPP1, NSG1, SELENBP1, TBC1D4, RAB3GAP1, SLC39A10, NCAM2, FTO, SECISBP2L, PCYOX1, FNDC5, NRIP1, SORL1, MMP16, ATP1B1, SEMA6A, MAST4, HIST1H2AC	188	0.0141139	HES6_OE_MOUSE_GSE36433_CREEDSID_GENE_1432_DOWN_TF_Perturbations_Followed_by_Expression
Enrichr (as used in Mulvey 2024)	Yes	ACHE_SERT_Npep	Male vs Female	Male up	HES6	0.51113	0.920091	0.977044	0.194572	BNIP3, ARHGDIB, KHDRBS3, RIT2, PGK1, TKT, TMSB10, HIST1H4C, SLC25A6, DOCK10, NMB, EBP, SMYD3, SMYD2, GPI, BHLHE41, LDHA, PKIB, ZNF622, ALDOC	119	0.0063099	HES6_OE_MOUSE_GSE36433_CREEDSID_GENE_1432_UP_TF_Perturbations_Followed_by_Expression
Enrichr (as used in Mulvey 2024)	Yes	ACHE_SERT_Npep	Male vs Female	Male up	HEY2	0.0331393	0.18292	1.56273	0.304736	DPYSL2, RPL7, VDAC2, ASAH1, GSTO1, STMN1, TCP1, YWHAH, ITM2B, TMSB10, PPIA, SEMA3C, PPA1, NME1, GRN, CD9, EMB, TIMM17A, AKAP12, RBPJ, CXCL12, SMYD2, YWHAZ, CCT5, BMS1, PTMA, SPTAN1, RPL26, SKAP2, B2M, NPM1, ZFP36L2, EEF1E1, SNRPE, SHISA4, UBA3, ENC1, GLRX, RPS24, CSRP1, SLC12A2, MOB4, SPCS3, ANAPC5, SQLE, SELENOP, RPL37A, EIF3E, MRPL13	171	0.0348548	HEY2_KO_MOUSE_GSE6526_CREEDSID_GENE_1508_DOWN_TF_Perturbations_Followed_by_Expression
Enrichr (as used in Mulvey 2024)	Yes	ACHE_SERT_Npep	Male vs Female	Male up	HEY2	0.000216524	0.00327594	1.98912	0.383126	C3, CYBA, BEX3, ATP5F1E, ATP5PF, COX5A, CHCHD2, MCTS1, ENDOD1, PRDX5, SLC25A5, ATP5PB, H2AFZ, PGK1, RPL36AL, GSN, ATP6AP2, DSTN, SPP1, NDUFA1, NDUFB11, QDPR, ATP5MD, NDUFA8, ZC2HC1A, CTSH, ATP6AP1, NDUFC1, ME1, UQCR11, HTRA1, LAMP2, CISD1, RBBP7, ESD, FIS1, PDHA1, NDUFS5, COX7A2, DNAJB9, SLIRP, SSR3, AQP1, RNH1, LDHA, UQCRH, GPX4, GSTA4, VBP1, SARAF, ZNHIT6, RPL14, RPS7, PSMA5, GSTM5, GNG10, SMDT1, MALAT1, NPC2, SNHG8, TMEM147, COX6B1, GCLC, METTL9, ALDOA, PSMD14, TMEM98, AKR1A1, ATP1B1	218	0.518848	HEY2_KO_MOUSE_GSE6526_CREEDSID_GENE_1508_UP_TF_Perturbations_Followed_by_Expression
Enrichr (as used in Mulvey 2024)	Yes	ACHE_SERT_Npep	Male vs Female	Male up	HEY2	0.000262025	0.0038911	1.97085	0.379608	C3, CYBA, BEX3, ATP5F1E, ATP5PF, COX5A, MCTS1, ENDOD1, PRDX5, SLC25A5, ATP5PB, H2AFZ, PGK1, RPL36AL, GSN, ATP6AP2, DSTN, SPP1, NDUFA1, NDUFB11, QDPR, ATP5MD, NDUFA8, ZC2HC1A, CTSH, ATP6AP1, NDUFC1, ME1, UQCR11, HTRA1, LAMP2, CISD1, RBBP7, ESD, FIS1, PDHA1, NDUFS5, COX7A2, DNAJB9, SLIRP, SSR3, AQP1, RNH1, LDHA, UQCRH, GPX4, GSTA4, VBP1, SARAF, ZNHIT6, RPL14, RPL17, RPS7, PSMA5, GSTM5, GNG10, SMDT1, MALAT1, NPC2, SNHG8, TMEM147, COX6B1, GCLC, METTL9, ALDOA, PSMD14, TMEM98, AKR1A1, ATP1B1	218	0.498493	HEY2_KO_MOUSE_GSE6526_CREEDSID_GENE_1509_DOWN_TF_Perturbations_Followed_by_Expression
Enrichr (as used in Mulvey 2024)	Yes	ACHE_SERT_Npep	Male vs Female	Male up	HEY2	0.0184396	0.121675	1.64354	0.32045	DPYSL2, TUBA1A, RPL7, VDAC2, ASAH1, GSTO1, STMN1, TCP1, YWHAH, ITM2B, TMSB10, PPIA, SEMA3C, PPA1, NME1, GRN, CD9, EMB, MYL6, TIMM17A, AKAP12, RBPJ, CXCL12, SMYD2, YWHAZ, CCT5, BMS1, PTMA, SPTAN1, RPL26, SKAP2, B2M, NPM1, ZFP36L2, EEF1E1, SNRPE, SHISA4, UBA3, ENC1, GLRX, RPS24, CSRP1, SLC12A2, MOB4, SPCS3, ANAPC5, SQLE, SELENOP, RPL37A, EIF3E, MRPL13	172	0.0470855	HEY2_KO_MOUSE_GSE6526_CREEDSID_GENE_1509_UP_TF_Perturbations_Followed_by_Expression
Enrichr (as used in Mulvey 2024)	Yes	ACHE_SERT_Npep	Male vs Female	Male up	HEY2	0.0260995	0.15651	1.48882	0.284661	CYBA, SERINC1, DPYSL2, ATP5PF, CHCHD2, OXCT1, CCNI, RPL7, NACA, PFN2, DSTN, STMN1, ATP5F1A, LAMTOR5, COX6C, ATP5MD, RCN2, ZC2HC1A, ITM2B, SKP1, NPTN, SLC25A4, SEMA3C, SURF1, NME1, CD9, UBE2E1, EMB, PRKAR1A, NDUFB4, CXCL12, HIPK3, COX7A2, SKAP2, B2M, AQP1, PIGP, AKAP11, UQCRH, GPX4, PLPP1, SNX3, JPT1, DAZAP2, CLTA, RPS7, TRAPPC2L, IK, MTCH1, RPN2, PCMTD2, RNF181, LAPTM4A, SLC12A2, PXK	258	0.0394196	HEY2_KO_MOUSE_GSE6526_CREEDSID_GENE_1511_DOWN_TF_Perturbations_Followed_by_Expression
Enrichr (as used in Mulvey 2024)	Yes	ACHE_SERT_Npep	Male vs Female	Male up	HEY2	0.262375	0.680593	1.19353	0.236018	DNAJA1, HSPH1, HSPA5, PGK1, IDI1, SPP1, NDUFA1, NARS, MCFD2, TKT, NOP56, NME2, RPL41, EEF1A1, GNL3, EIF2S2, FAM107B, PPA1, AKAP12, BLOC1S2, CCT5, GARS, RPL26, AMD1	134	0.0108181	HEY2_KO_MOUSE_GSE6526_CREEDSID_GENE_1511_UP_TF_Perturbations_Followed_by_Expression
Enrichr (as used in Mulvey 2024)	Yes	ACHE_SERT_Npep	Male vs Female	Male up	HEY2	0.262375	0.680593	1.19353	0.236018	DNAJA1, HSPH1, HSPA5, PGK1, IDI1, SPP1, NDUFA1, NARS, MCFD2, TKT, NOP56, NME2, RPL41, EEF1A1, GNL3, EIF2S2, FAM107B, PPA1, AKAP12, BLOC1S2, CCT5, GARS, RPL26, AMD1	134	0.0108181	HEY2_KO_MOUSE_GSE6526_CREEDSID_GENE_1512_DOWN_TF_Perturbations_Followed_by_Expression
Enrichr (as used in Mulvey 2024)	Yes	ACHE_SERT_Npep	Male vs Female	Male up	HEY2	0.0314194	0.176691	1.47215	0.281692	CYBA, SERINC1, DPYSL2, ATP5PF, OXCT1, CCNI, RPL7, NACA, PFN2, DSTN, STMN1, ATP5F1A, LAMTOR5, COX6C, ATP5MD, RCN2, ZC2HC1A, ITM2B, SKP1, NPTN, SLC25A4, SEMA3C, SURF1, NME1, CD9, UBE2E1, EMB, PRKAR1A, DCTN2, CXCL12, HIPK3, COX7A2, SKAP2, B2M, AQP1, PIGP, AKAP11, UQCRH, GPX4, PLPP1, SNX3, JPT1, DAZAP2, CLTA, RPS7, TRAPPC2L, IK, MTCH1, RPN2, PCMTD2, RNF181, LAPTM4A, SLC12A2, PXK, SPCS3, OAZ1, SELENOP, METTL9, CALR, TMEM98, AKR1A1, GAB1	254	0.0358283	HEY2_KO_MOUSE_GSE6526_CREEDSID_GENE_1512_UP_TF_Perturbations_Followed_by_Expression
Enrichr (as used in Mulvey 2024)	Yes	ACHE_SERT_Npep	Male vs Female	Male up	HIF1A	0.732405	1	0.803578	0.15796	DYNLL1, MAF, DNAJB6, UBE2V2, VDAC1, TM2D3, RAN, MRPL14, C1D, SMC2, SEC61G, UBE2E1, AKAP12, GPI, FBL	149	0.0038999	HIF1A_21447827_ChIP-Seq_MCF-7_Human_ChEA_2022
Enrichr (as used in Mulvey 2024)	Yes	ACHE_SERT_Npep	Male vs Female	Male up	HIF1A	0.0132597	0.0936469	1.86536	0.375437	RGS10, DPYSL2, BNIP3, COX5A, S100A11, ENDOD1, TSPAN15, SPP1, ST6GAL1, LAMTOR5, CD9, CISD1, CCNT2, RGL1, SERBP1, ZNF25, MAP1B, AKAP9, SLC39A10, ABLIM1, ALDOC, ARID5B, ZNF32	102	0.0556782	HIF1A_KD_HUMAN_GSE44943_CREEDSID_GENE_2234_DOWN_TF_Perturbations_Followed_by_Expression
Enrichr (as used in Mulvey 2024)	Yes	ACHE_SERT_Npep	Male vs Female	Male up	HIF1A	0.895302	1	0.553035	0.111694	BEX1, SERPINA3, HLA-C, PEX11B, TMEM208, SEMA3B, PPCS, ARPC3, CLMN, ACSL1, COX7C	98	0.00220635	HIF1A_KD_HUMAN_GSE44943_CREEDSID_GENE_2234_UP_TF_Perturbations_Followed_by_Expression
Enrichr (as used in Mulvey 2024)	Yes	ACHE_SERT_Npep	Male vs Female	Male up	HIF1A	0.661067	1	0.849223	0.169284	DPYSL2, BNIP3, S100A11, TSPAN15, ST6GAL1, PTPRN2, CORO1A, RGL1, SERBP1, GPI	117	0.00461982	HIF1A_KD_HUMAN_GSE44943_CREEDSID_GENE_2235_DOWN_TF_Perturbations_Followed_by_Expression
Enrichr (as used in Mulvey 2024)	Yes	ACHE_SERT_Npep	Male vs Female	Male up	HIF1A	0.00527989	0.0449755	2.00047	0.401717	BEX1, DNAJC12, COX4I1, SERPINA3, ATP5PO, HMGCS1, RSL24D1, FAM3C, THOC7, NDUFA5, ZBTB38, MYL6, ACAT2, GABARAPL2, NDUFB3, SSBP1, B2M, ACYP2, PPCS, RDH14, ARPC3, CLMN, EID1, ACSL1, COX7C, PLP1, EIF4E2, KCNMB4, SRP14, SAT2, EAPP, SEM1, TSPAN13, CD63, NR1D2, TMEM14A	105	0.0886414	HIF1A_KD_HUMAN_GSE44943_CREEDSID_GENE_2235_UP_TF_Perturbations_Followed_by_Expression
Enrichr (as used in Mulvey 2024)	Yes	ACHE_SERT_Npep	Male vs Female	Male up	HIF1A	5.08094e-06	0.000138662	2.41961	0.475253	RPS4Y1, C3, APOC2, HSPA8, PARK7, RPL6, COX5A, ALCAM, ACTG1, TF, ATP5F1B, NDUFA1, ATP5F1A, NCL, RPL15, TMSB10, EEF1A1, FDFT1, EEF1B2, ILF2, A2M, FOLH1, MYL6, RPS16, NEDD8, GPI, NDUFS5, COX7A2, EIF3K, SLIRP, DHCR24, RPL3, LDHA, RPS6, RPS17, RPS20, COA1, RPLP2, TUBA1B, RPL18A, RNF181, LAPTM4A, NASP, RPL13A, SLC38A2, UROD, PSMB7, RPL37A, ALDOA, YBX1, SEMA6A, RPS27A	151	0.610527	HIF1A_KD_HUMAN_GSE54360_CREEDSID_GENE_2881_DOWN_TF_Perturbations_Followed_by_Expression
Enrichr (as used in Mulvey 2024)	Yes	ACHE_SERT_Npep	Male vs Female	Male up	HIF1A	0.103398	0.395857	1.37854	0.26955	ATP6AP2, DSTN, CACYBP, RCN2, THOC7, SLC25A4, SGTB, PIGX, MRPL46, CD9, ARG2, PRKAR1A, BTBD1, MRPL42, RAB14, MPP6, TAOK3, ARF6, ICK, ARPC1B, BMI1, MAP1B, ENY2, ATP1A3, ZFAND1, ATP6V1C1, ZNF32, GNG10, DOK6, MOB4, SPCS3, UBE2Q2, MPLKIP, REEP3, CRIPT, NSRP1, CHMP2B, RHOU, MXRA7, NUDCD2, IDH3A, COQ4, STXBP1, GALNT13, PAIP1, DPP10, DAAM1, MICU2, CHORDC1, PMP22, RCN1, DEGS1, BNIP2, FAM204A, NAE1, FAM217B, FAM177A1, SLC9B2, SNX24	164	0.0189999	HIF1A_KD_HUMAN_GSE54360_CREEDSID_GENE_2881_UP_TF_Perturbations_Followed_by_Expression
Enrichr (as used in Mulvey 2024)	Yes	ACHE_SERT_Npep	Male vs Female	Male up	HIF1A	0.00683986	0.055455	1.8729	0.371064	DDX3Y, CD74, SLC6A4, BNIP3, DDC, IL13RA1, HS6ST2, ST6GAL1, SCRG1, MAGED1, MAOB, RAB27B, CKB, RAPGEF5, NMB, CHM, PLXDC2, SLC30A9, MAP4K4, AP5M1, TBC1D4, ALDOC, PHACTR2, STK39, NCAM2, CMPK1, CDKN1B, PCBD1	130	0.077802	HIF1A_KO_MOUSE_GSE35111_CREEDSID_GENE_1406_DOWN_TF_Perturbations_Followed_by_Expression
Enrichr (as used in Mulvey 2024)	Yes	ACHE_SERT_Npep	Male vs Female	Male up	HIF1A	0.99736	1	0.0196469	0.00414802	NTMT1, PLA2G4C, AQP1, TRNP1, TBC1D24, BLVRB, CREG1, NEFH, GCLC	57	0.000331941	HIF1A_KO_MOUSE_GSE35111_CREEDSID_GENE_1406_UP_TF_Perturbations_Followed_by_Expression
Enrichr (as used in Mulvey 2024)	Yes	ACHE_SERT_Npep	Male vs Female	Male up	HIF1A	0.118718	0.428426	1.48326	0.306053	HSPA8, CD99, PRDX5, UQCRQ, PABPC1, RPL41, TMSB10, EEF1A1, PPIA, PTMA, COX7C, TSPO, SELENBP1, TUBA1B, RPL21, RPL13, RPL37A, TMEM259, AKR1A1	73	0.0175795	HIF1A_MUT_MOUSE_GSE1321_CREEDSID_GENE_791_DOWN_TF_Perturbations_Followed_by_Expression
Enrichr (as used in Mulvey 2024)	Yes	ACHE_SERT_Npep	Male vs Female	Male up	HIF1A	3.67842e-08	2.4306e-06	2.18793	0.413291	C3, PARK7, NDUFAB1, ATP5F1E, CLTC, RTN4, HSPA5, TUBB2A, ACTR2, ATOX1, DDC, UGP2, CCNI, RPL7, NACA, ATP5IF1, PGK1, GLRX3, IARS, ATP6V1D, NDUFA11, CD14, DSTN, NARS, COX7B, ATP5F1A, YWHAH, HMGCS1, RDX, QDPR, COX6C, EIF3D, SOD1, ATP6V0B, DCTN3, ITM2B, UQCR10, SKP1, PDIA3, NDUFA5, PPA1, SEC61G, PSMC6, VMP1, VDAC3, TXNDC17, SNX6, PRKAR1A, RBBP7, UQCRB, EBP, KRTCAP2, NDUFB3, PDHA1, TMEM208, NDUFS5, COX7A2, EIF3K, CCT5, SELENOS, GARS, FKBP2, B2M, SLIRP, COPS6, ARPC1B, RPL3, UQCRC2, DLD, UQCRH, FKBP9, MPC2, GPX4, TALDO1, TXNDC9, PLA2G12A, RPS6, SNX3, RPS17, GRHPR, ELOVL5, SELENOT, SULT1A1, MRPL24, ATP6V1C1, PSMA5, RNF181, LAPTM4A, SMDT1, CMPK1, APP, NISCH, NPC2, PCYOX1, SYPL1, PCBD1, YIPF1, YWHAG, ITGAV, PSMB7, GCLC, SQLE, NDUFA9, NSA2, CD63, PSMD14, NDUFB5, ST3GAL5, PSMB6, COA3, YBX1, ACOT9, NDUFS6	353	0.719513	HIF1A_MUT_MOUSE_GSE1321_CREEDSID_GENE_791_UP_TF_Perturbations_Followed_by_Expression
Enrichr (as used in Mulvey 2024)	Yes	ACHE_SERT_Npep	Male vs Female	Male up	HIF1A	0.0161997	0.110525	1.64492	0.319732	CYBA, HSPA8, LDHB, RTN4, HSPA5, S100A11, PRDX5, RPL7, NACA, CAPG, VDAC1, ATP6V1H, RNASEK, NME2, RPL41, ITM2B, TMSB10, FDFT1, PPIA, OCIAD2, GRN, RNASE1, TIMP2, YWHAZ, CCT5, HNRNPC, AMIGO2, B2M, NPM1, ARPC1B, DHCR24, LDHA, APLP2, TSPO, RPS6, PPIF, RPL14, RPS20, STAT1, RPS29, RPLP2, PRR13	181	0.0502946	HIF1A_OE_786O_HUMAN_GSE67237_RNASEQ_DOWN_TF_Perturbations_Followed_by_Expression
Enrichr (as used in Mulvey 2024)	Yes	ACHE_SERT_Npep	Male vs Female	Male up	HIF1A	0.465891	0.881099	1.01385	0.193323	CD99, CLTC, RNASET2, TUBB2A, USO1, CCNI, NR2F2, MCFD2, NCL, NAP1L1, ATP1A1, PABPC1, EEF1A1, UBR4, SEMA3C, FAM107B, HTRA1, GNB1, MAN2A1, MYL6, AKAP12, LPGAT1, ANLN, ATP2A2, EEF1D, SPTAN1, SSR3, UHMK1, MAP1B, ANKIB1, PRKAG2, PAG1, PRKDC, UBA6, TGOLN2, DST, TUBA1B, SETD7, SPCS3, GOLGB1, YWHAG, ITGAV, AMOTL2, STT3B, DYNC1LI2, GALNT2, TTC3, RPL7A, MYO1E, TUBA4A, CALR, ATP1B1	274	0.0069082	HIF1A_OE_786O_HUMAN_GSE67237_RNASEQ_UP_TF_Perturbations_Followed_by_Expression
Enrichr (as used in Mulvey 2024)	Yes	ACHE_SERT_Npep	Male vs Female	Male up	HIF1A	0.98604	1	0.235575	0.0479387	PGK1, COPS5, NEDD8, BHLHE41, HSPA4, NCOA1, STUB1, SAT2, RBX1, HDAC2, CUL2, RUVBL2	89	0.000767681	HIF1A_Transcription_Factor_PPIs
Enrichr (as used in Mulvey 2024)	Yes	ACHE_SERT_Npep	Male vs Female	Male up	HIF1A	0.407912	0.840122	1.09011	0.237208	ITGB2, BNIP3, PGK1, TIMP2, CXCL12, LDHA, RORA	42	0.00777325	HIF1A_human_TRRUST_Transcription_Factors_2019
Enrichr (as used in Mulvey 2024)	Yes	ACHE_SERT_Npep	Male vs Female	Male up	HIVEP2	8.68376e-06	0.000222698	2.23721	0.432208	HSPA8, BEX3, PARK7, LDHB, GAD1, SERINC1, BEX1, DNAJA1, TUBA1A, HSPA5, TUBB2A, CHCHD2, PRDX5, NDUFV1, CYC1, ATP5MC3, VDAC2, OSBPL1A, ATP5F1B, NDUFA1, STMN1, ATP5F1A, ELMOD1, SLC6A15, HMGCS1, QDPR, COX6C, ATP5MD, NME2, ATP5PD, PTPRN2, PCP4, MAGED1, PPP1CC, ERMN, GNAL, SST, MYL6, PRKAR1A, AAMP, RAPGEF5, ENPP2, ZCCHC12, POMP, NDUFB3, PTMA, SPTAN1, RPL26, AMD1, RPL3, EID1, BEX2, SLC4A10, UQCRH, GLO1, RPL14, MARCKSL1, KCNMB4, RPS29, TUBA1B, RPS7, CCT6A, RPL21, RPS24, TMEM130, CRYAB, MALAT1, EVI5, SNHG8, DNER, RPL13A, OAZ1	204	0.593325	HIVEP2_KO_MOUSE_GSE41307_CREEDSID_GENE_3094_DOWN_TF_Perturbations_Followed_by_Expression
Enrichr (as used in Mulvey 2024)	Yes	ACHE_SERT_Npep	Male vs Female	Male up	HIVEP2	0.0412792	0.214616	1.43076	0.273233	C1QB, C1QA, CSF1R, C1QC, CHGB, NDUFA10, HSPH1, COX5A, PENK, RTN1, H2AFZ, ATP6V1G2, SYNPR, DCTN1, ATP6V0C, ATP6V1D, NSF, VDAC1, YWHAH, DIRAS2, TMSB10, SKP1, PPIA, NPTN, SGTB, SNRPN, VDAC3, CADPS, COPS9, CAMK2N1, HINT1, YWHAZ, ATP2A2, B2M, SH3GL2, SCN1B, SSR3, GPX4, BRINP1, SLC39A10, SPATA13, OMG, ALDOC, CADM2, RAB6A, PCSK2, ENC1, RPL18A, GNG10	265	0.0310971	HIVEP2_KO_MOUSE_GSE41307_CREEDSID_GENE_3094_UP_TF_Perturbations_Followed_by_Expression
Enrichr (as used in Mulvey 2024)	Yes	ACHE_SERT_Npep	Male vs Female	Male up	HSF1	0.365593	0.805245	1.06788	0.201504	TYROBP, HSPA8, RPL6, NDUFAB1, TPI1, DNAJA1, CCT4, DYNLL1, ACOT7, CHCHD2, SET, GOT1, GSN, ST13, HMGCLL1, STMN1, TCP1, YWHAH, CACYBP, MRPL14, MRPS23, FKBP4, PDIA3, PPP1CC, ILF2, NME1, EIF3H, ZBTB38, TRPV2, PEX11B, TMEM33, SH3KBP1, DBH, TAOK3, CCT5, LIMS1, PTMA, SUPT5H, ARPC1B, PIGP, NCOA7, SNX3, KPNB1, ELOVL5, PLLP, ZFAND1, ABLIM1, AHSA1, ARL6IP4, CCT6A, ARID5B, CRYAB, UBFD1, MAGOH, PCYOX1, SLC38A2, YWHAG, TMBIM4, OAZ1, AMOTL2, RAB5A, TTC3, FAHD1, ZMAT2, MPDZ, AFMID, NBR1, DDX23, CTNNA3, HSP90B1, MRPS6, MRPL33, NUTF2, PHLDA1, ATP6V1A, RSRC2, DYNC2H1, HSPE1, BCAP31, LGALS1, ANXA2, CCT7, TIMM9, TUBGCP4, ANP32E, CCT3, MFSD11, MRPS7, TPT1, HSPA4L, UBQLN1	363	0.00849921	HSF1_23293686_ChIP-Seq_STHDH_STRIATAL_Mouse_ChEA_2022
Enrichr (as used in Mulvey 2024)	Yes	ACHE_SERT_Npep	Male vs Female	Male up	HSF1	0.541529	0.933648	0.952675	0.18912	DPYSL2, HSPH1, ACOT7, ENDOD1, FITM2, PRCP, NSF, SLC44A1, CDK19, SLC4A8, DOCK4, HECA, BEX2, KIF13B, GFRA2, GAP43, NAP1L5, CKMT1A, PCBD1	125	0.00593658	HSF1_KD_HUMAN_GSE12762_CREEDSID_GENE_2142_DOWN_TF_Perturbations_Followed_by_Expression
Enrichr (as used in Mulvey 2024)	Yes	ACHE_SERT_Npep	Male vs Female	Male up	HSF1	0.0718586	0.312684	1.58025	0.32279	MCTS1, LIPA, IDI1, RPA3, COX7B, TMEM14C, RSL24D1, TMEM144, SGTB, ZBTB38, LAMP2, HIPK3, BHLHE41, PIN4, PDCD4, BOD1L1	84	0.0231892	HSF1_KD_HUMAN_GSE12762_CREEDSID_GENE_2142_UP_TF_Perturbations_Followed_by_Expression
Enrichr (as used in Mulvey 2024)	Yes	ACHE_SERT_Npep	Male vs Female	Male up	HSF1	0.288214	0.719491	1.13232	0.216749	SYT11, BNIP3, HSPH1, MOAP1, OXR1, IL13RA1, DNAJB6, MCFD2, COX17, ZC2HC1A, CYB5R1, HIST1H4C, NECAP1, UGT8, MGMT, A2M, ZBTB38, PIEZO2, MTMR9, MAN2A1, PRKAR1A, SC5D, CHM, RBPJ, RGL1, HIPK3, LANCL1, TTLL7, SKAP2, ATRX, AQP1, SCAF11, GMPR2, SELENBP1, BLVRB, TGOLN2, MTCH1, GLRX, CRYAB, RALBP1, ARMCX3, KLF13, PCYOX1, PCBD1, SLC35G2, IPO8, TTC3, MFN2, SORL1, EDEM3, PLEKHB2, MBNL2, CAND1, FNIP1, SELENOW, BBX, GPD2, WASHC4, CDH11, ATP6V1A, RPS6KA5, ZMAT3, CCDC186, DHTKD1, STXBP1, PHACTR4, GPN1, MFSD6, SCD, HSP90AA1, ANKRD11, PRUNE2, CEP350	252	0.0101394	HSF1_KD_HUMAN_GSE3697_CREEDSID_GENE_2093_DOWN_TF_Perturbations_Followed_by_Expression
Enrichr (as used in Mulvey 2024)	Yes	ACHE_SERT_Npep	Male vs Female	Male up	HSF1	0.934621	1	0.473923	0.0957163	SCG5, RRAGB, HMGCS1, SACS, BMI1, SNRPE, MRPL2, MARCKSL1, GNG10, UBE2S, HDAC2	98	0.00170644	HSF1_KD_HUMAN_GSE3697_CREEDSID_GENE_2093_UP_TF_Perturbations_Followed_by_Expression
Enrichr (as used in Mulvey 2024)	Yes	ACHE_SERT_Npep	Male vs Female	Male up	HSF1	0.467991	0.88326	1.01201	0.194269	MDH1, SYT11, BNIP3, OXR1, IL13RA1, LIPA, DNAJB6, MCFD2, COX17, ZC2HC1A, CYB5R1, HIST1H4C, HTRA1, PPP1CC, ZBTB38, PIEZO2, MTMR9, MAN2A1, PRKAR1A, CHM, HIPK3, LANCL1, TTLL7, SKAP2, ATRX, FRYL, GMPR2, SELENBP1, GCC2, BLVRB, TGOLN2, MTCH1, CRYAB, ARMCX3, RIOK3, KLF13, PCYOX1, SLC35G2, GALNT2, TMEM259, MFN2, SORL1, EDEM3, PLEKHB2, CAND1, FNIP1, BBX, GPD2, CDH11, ATP6V1A, RPS6KB1, ZMAT3, CCDC186, DHTKD1, STXBP1, PHACTR4, GPN1, SCD, DAAM1, ANKRD11, PRUNE2	236	0.00687912	HSF1_KD_HUMAN_GSE3697_CREEDSID_GENE_777_DOWN_TF_Perturbations_Followed_by_Expression
Enrichr (as used in Mulvey 2024)	Yes	ACHE_SERT_Npep	Male vs Female	Male up	HSF1	0.967301	1	0.392168	0.0785874	RRAGB, HMGCS1, SACS, BMI1, EEF1E1, SNRPE, MRPL2, MARCKSL1, UBE2S, SLC12A2, HDAC2, NEFH	108	0.00118626	HSF1_KD_HUMAN_GSE3697_CREEDSID_GENE_777_UP_TF_Perturbations_Followed_by_Expression
Enrichr (as used in Mulvey 2024)	Yes	ACHE_SERT_Npep	Male vs Female	Male up	HSF1	0.848063	1	0.707261	0.13761	BNIP3, IL13RA1, COTL1, GSN, DNAJB6, MCFD2, COX17, CYB5R1, HIST1H4C, HTRA1, PPP1CC, PIEZO2, MTMR9, MAN2A1, PRKAR1A	178	0.00273091	HSF1_KD_HUMAN_GSE3697_CREEDSID_GENE_778_DOWN_TF_Perturbations_Followed_by_Expression
Enrichr (as used in Mulvey 2024)	Yes	ACHE_SERT_Npep	Male vs Female	Male up	HSF1	0.216296	0.612767	1.24021	0.244405	RRAGB, SLC6A15, HMGCS1, HLTF, ZNF770, TBC1D15, SMC6, UTP18, DOCK4, SACS, SLK, HECA, BMI1, SNRPE, KYAT3, RAB3GAP1, ZNHIT6, NEMF, SNX4, GPC5, KRAS, ESF1, GNG10, TRAPPC13, RPAP3, PRPF38B, IFIT1, DHX29, SRSF4, EFR3A, WASHC4, PSPC1, PPM1H, SMC3, CPOX, NCKAP1, MICU2, SSX2IP, AP1AR, CCDC25, AGPAT5, EIF5B, MEF2C, RPAP2, NBN, ACTR3B, METTL5, ZNF302, CETN3, TFDP2, UFL1, RPL38, ANKRD10, INA, ACSL4, EIF4E, CENPC, AUH, PRKX, CCDC47, NAMPT, SPAST, CBR4	142	0.0122814	HSF1_KD_HUMAN_GSE3697_CREEDSID_GENE_778_UP_TF_Perturbations_Followed_by_Expression
Enrichr (as used in Mulvey 2024)	Yes	ACHE_SERT_Npep	Male vs Female	Male up	HSF1	0.421752	0.854067	1.04969	0.206479	DPYSL2, HSPH1, IL13RA1, LIPA, MCFD2, COX17, CYB5R1, HIST1H4C, HTRA1, PPP1CC, MTMR9, MAN2A1, PRKAR1A, NMB, RGL1, CRAT, TTLL7, SKAP2, AQP1, GMPR2, BLVRB, AHSA1, MTCH1, CRYAB, SLC35G2, SORL1, PLEKHB2, HIST1H2AC, FNIP1, SELENOW, TMEM97, RGS2, LGALS1, ZMAT3, DHTKD1, STXBP1, GPN1, HSPA4L, ANKRD11	147	0.00755477	HSF1_KD_HUMAN_GSE3697_CREEDSID_GENE_779_DOWN_TF_Perturbations_Followed_by_Expression
Enrichr (as used in Mulvey 2024)	Yes	ACHE_SERT_Npep	Male vs Female	Male up	HSF1	0.953741	1	0.492648	0.0970852	NR2F2, HMGCS1, TBC1D15, SACS, ICK, SLK, RDH14, HECA, MRPL2, MARCKSL1, SNX4, IK, ARID5B, UBE2S, TRAPPC13, HDAC2, RPAP3, PRPF38B, NBEA	142	0.00142093	HSF1_KD_HUMAN_GSE3697_CREEDSID_GENE_779_UP_TF_Perturbations_Followed_by_Expression
Enrichr (as used in Mulvey 2024)	Yes	ACHE_SERT_Npep	Male vs Female	Male up	HSF1	0.790564	1	0.746008	0.146889	HSPH1, MOAP1, IL13RA1, COTL1, OSBPL1A, CYB5R1, HTRA1, MTMR9, MAN2A1, PRKAR1A, PEX11B, NMB	144	0.00332083	HSF1_KD_HUMAN_GSE3697_CREEDSID_GENE_780_DOWN_TF_Perturbations_Followed_by_Expression
Enrichr (as used in Mulvey 2024)	Yes	ACHE_SERT_Npep	Male vs Female	Male up	HSF1	0.132197	0.454387	1.32761	0.259191	DNM3, HMGCS1, GLRB, FBXW11, GPR37, PLCL1, GNAL, ZNF770, TBC1D15, PIAS1, SACS, SLK, HECA, SCAF11, RAB3GAP1, SNX4, GPC5, KRAS, BPTF, PRPF4B, RPAP3, RNF111, PRPF38B, SLC38A2, CHD1, HSPA2, NRIP1, NBEA, NCK1, TOP1, SRSF4, EFR3A, TNPO1, WASHC4, PSPC1, NKTR, RSRC2, TULP4, FAM13B, PPM1H, SMC3, CPOX, AP1AR, CCP110, SLTM, PPIG, INSIG1, WWP1, AGPAT5, MEF2C, ACTR3B, SLC18A2	168	0.0165311	HSF1_KD_HUMAN_GSE3697_CREEDSID_GENE_780_UP_TF_Perturbations_Followed_by_Expression
Enrichr (as used in Mulvey 2024)	Yes	ACHE_SERT_Npep	Male vs Female	Male up	HSF1	0.0678586	0.298876	1.38477	0.265685	C3, DNM3, HSPH1, TUBA1A, MOAP1, OXR1, GCHFR, ENDOD1, OSBPL1A, DNAJB6, FGF12, MAOB, NECAP1, UGT8, GPR37, MGMT, DCTN4, A2M, PLCL1, GNAL, PIEZO2, MTMR9, MAN2A1, SERPINI1, SC5D, CHM, RBPJ, RGL1, LANCL1, TTLL7, ACYP2, SH3GL2, AGAP1, SCAF11, GSTA4, SELENBP1, CPM, ESF1, GLRX, CRYAB, TRAPPC13, UBFD1, KLF13, PCYOX1, PCBD1, ACSL3, TTC3, TOP1, NR1D2, SORL1, EDEM3, MBNL2, ITFG1, FNIP1, SELENOW, BBX, GPD2, SORBS2, WASHC4, CDH11, CA2, ATP6V1A, NKTR, EPHA5, KCTD12, RPS6KA5, ZMAT3, TIMM9, WIPF1, STXBP1, SCAI, MFSD6, HSPA4L, LRCH3, SNAP25, HSP90AA1, ANKRD11, PRUNE2, CEP350	238	0.0239143	HSF1_KD_HUMAN_GSE3697_CREEDSID_GENE_781_DOWN_TF_Perturbations_Followed_by_Expression
Enrichr (as used in Mulvey 2024)	Yes	ACHE_SERT_Npep	Male vs Female	Male up	HSF1	0.97988	1	0.257497	0.052768	SCG5	80	0.000924512	HSF1_KD_HUMAN_GSE3697_CREEDSID_GENE_781_UP_TF_Perturbations_Followed_by_Expression
Enrichr (as used in Mulvey 2024)	Yes	ACHE_SERT_Npep	Male vs Female	Male up	HSF1	0.666307	1	0.886025	0.170084	C3, HSPH1, TUBA1A, DNAJC12, GCHFR, DNAJB6, FGF12, MAOB, NECAP1, UGT8, ATXN10, MGMT, DCTN4, A2M, GNB1, ZBTB38, PLCL1, GNAL, PIEZO2, MTMR9, MAN2A1, SERPINI1, SC5D, RBPJ, RGL1, ACYP2, SH3GL2, ARMCX2, AGAP1, GSTA4, SELENBP1	236	0.00456591	HSF1_KD_HUMAN_GSE3697_CREEDSID_GENE_782_DOWN_TF_Perturbations_Followed_by_Expression
Enrichr (as used in Mulvey 2024)	Yes	ACHE_SERT_Npep	Male vs Female	Male up	HSF1	0.854803	1	0.606078	0.123399	SCG5, FAM3C, PRRG1, AKAP12, UTP18, DOCK4, SACS, BMI1, ZNF365	88	0.00265911	HSF1_KD_HUMAN_GSE3697_CREEDSID_GENE_782_UP_TF_Perturbations_Followed_by_Expression
Enrichr (as used in Mulvey 2024)	Yes	ACHE_SERT_Npep	Male vs Female	Male up	HSF1	0.295934	0.72514	1.14132	0.221377	HSPH1, TUBA1A, GCHFR, ST13, OSBPL1A, CIRBP, FGF12, FKBP4, HIST1H4C, MAOB, UGT8, ATXN10, MGMT, DCTN4, A2M, GNB1, ZBTB38, PLCL1, GNAL, PIEZO2, ARG2, MTMR9, MAN2A1, SERPINI1, NMB, RBPJ, SH3GL2, AQP1, GSTA4, SELENBP1, ANKMY2, NKRF, AHSA1, GLRX, CRYAB, KLF13, PCYOX1, PCBD1, ACSL3, IFIT1, TTC3, SORL1, ITFG1, HIST1H2AC, NUDT9, FNIP1, SELENOW, BBX, TMEM97, WASHC4, ATP6V1A, RGS2, KCTD12	189	0.00995185	HSF1_KD_HUMAN_GSE3697_CREEDSID_GENE_783_DOWN_TF_Perturbations_Followed_by_Expression
Enrichr (as used in Mulvey 2024)	Yes	ACHE_SERT_Npep	Male vs Female	Male up	HSF1	0.927221	1	0.518683	0.103605	SCG5, NR2F2, GLRB, PDIA3, ZEB2, DOCK4, SACS, RAPGEF2, MARS, MRPL2, PRPF4B, UBE2S, PRPF38B, CHD1, GAPVD1	113	0.00180759	HSF1_KD_HUMAN_GSE3697_CREEDSID_GENE_783_UP_TF_Perturbations_Followed_by_Expression
Enrichr (as used in Mulvey 2024)	Yes	ACHE_SERT_Npep	Male vs Female	Male up	HSF1	0.304374	0.732523	1.13913	0.222019	HSPH1, TUBA1A, MOAP1, GCHFR, ENDOD1, HIBCH, OSBPL1A, CIRBP, FGF12, FKBP4, MAOB, NECAP1, UGT8, ATXN10, MGMT, A2M, ARG2, MAN2A1, SERPINI1, PEX11B, NMB, PHYH, SH3GL2, AQP1, SELENBP1, VAMP2, PPP4R3B, BLVRB, AHSA1, ARID5B, GLRX, EAPP, ZNF32, CRYAB, PCBD1, SLC35G2, IMPACT, ACSL3, IFIT1	173	0.00975391	HSF1_KD_HUMAN_GSE3697_CREEDSID_GENE_784_DOWN_TF_Perturbations_Followed_by_Expression
Enrichr (as used in Mulvey 2024)	Yes	ACHE_SERT_Npep	Male vs Female	Male up	HSF1	0.99172	1	0.2827	0.0560404	GLRB, FBXW11, PRRG1, SACS, PID1, PRPF4B, RPAP3, RNF111, PRPF38B, SLC38A2, CHD1, GAPVD1, NCK1, EDEM3, GTF2H1, DHX9, NLK, EFR3A, ARHGAP12, SMC3, MAP4K5, RNF4, MAX, AP1AR, SLTM	129	0.00058953	HSF1_KD_HUMAN_GSE3697_CREEDSID_GENE_784_UP_TF_Perturbations_Followed_by_Expression
Enrichr (as used in Mulvey 2024)	Yes	ACHE_SERT_Npep	Male vs Female	Male up	HSF1	7.87571e-07	2.69939e-05	2.32046	0.448992	HSPA8, DNAJA1, HSPH1, CCT4, ACOT7, CHCHD2, SET, NACA, PGK1, RPL36AL, ST13, ATP6V0C, CYCS, ATP5F1B, TCP1, TKT, NCL, QDPR, COX6C, RAN, CACYBP, NOP56, RSL24D1, PABPC1, FKBP4, SKP1, EIF2S2, EIF3A, NME1, TIMM17A, RBBP7, TMEM33, RBPJ, HINT1, SSB, SERBP1, FBL, COX7A2, CCT5, GARS, AMD1, POLR2K, NPM1, UQCRC1, SNRPE, LDHA, SNRPD1, FASN, PLA2G12A, LAP3, SNX3, JPT1, AHSA1, MRPL20, CCT6A, ADSS, MAGOH, KARS, RPL7A, PFDN4, TUBA4A, AARS, RPS27A, AK2, BOLA2, TFDP1, MRTO4, TARS, DIS3, HSP90B1, MRPL12, MRPS6, NUTF2, CDC42, HSPE1, BCAP31, CCT7, RPL10A, ANP32E, PGAM1, CCT3, EIF6	198	0.659444	HSF1_KO_MOUSE_GSE41005_CREEDSID_GENE_2143_DOWN_TF_Perturbations_Followed_by_Expression
Enrichr (as used in Mulvey 2024)	Yes	ACHE_SERT_Npep	Male vs Female	Male up	HSF1	0.0107798	0.0793884	1.79022	0.35353	CD74, LAPTM5, CYBA, RGS10, ARHGDIB, S100A11, CCNDBP1, FDPS, H2AFZ, COTL1, ACTG1, ATP6AP2, HMGCS1, ITM2B, CORO1A, TMSB10, YWHAZ, SMAP2, HECA, EEF1E1, SARAF, PKIB, DAZAP2, STAT1, PDCD4, RPLP2, H2AFY, SNHG8, RPL13A, OAZ1, TSPAN13, SQLE, IFIT1, SELENOP, CALR, AKR1A1	137	0.0618344	HSF1_KO_MOUSE_GSE41005_CREEDSID_GENE_2143_UP_TF_Perturbations_Followed_by_Expression
Enrichr (as used in Mulvey 2024)	Yes	ACHE_SERT_Npep	Male vs Female	Male up	HSF1	0.48595	0.900203	0.995745	0.204055	HSPA8, TAF7, FKBP4, AAMP, RPS6KA3, ARPC1B, SRP9, HSPA4, CHL1, PRKDC, STUB1, BTF3L4, STAT1, ANKMY2, RALBP1, HDAC2, AARS, MAPK9, XRCC6, DR1, TAF9, MTMR2, HSP90AA1, HSBP1	80	0.00663588	HSF1_Transcription_Factor_PPIs
Enrichr (as used in Mulvey 2024)	Yes	ACHE_SERT_Npep	Male vs Female	Male up	HSF1	0.47611	0.891131	0.998153	0.248923	FKBP4, HSPA4, LDHA	16	0.00676796	HSF1_human_TRRUST_Transcription_Factors_2019
Enrichr (as used in Mulvey 2024)	Yes	ACHE_SERT_Npep	Male vs Female	Male up	HTT	0.000619988	0.00770404	2.11119	0.417294	DDX3Y, USP9Y, PARK7, GAD1, OXR1, GCHFR, NACA, NSF, EPB41L3, FGF12, TUSC3, MAG, RAE1, NEDD8, RASA1, FBL, SACS, TAX1BP1, ARPC1B, ATRX, BEX2, APLP2, PKIB, CAPN3, MRPL27, SLC8A1, CHIC1, UBE2D2, MAGOH, PCYOX1, PCLO, PLCB1, MOG	135	0.26114	HTT_18923047_ChIP-ChIP_STHdh_Human_ChEA_2022
Enrichr (as used in Mulvey 2024)	Yes	ACHE_SERT_Npep	Male vs Female	Male up	HTT	0.00049999	0.00659841	1.92166	0.370445	SLC25A3, MDH1, HSPA8, LDHB, DPYSL2, CLTC, DNAJA1, TUBA1A, COX5A, CHCHD2, CYC1, PFN2, DCTN1, NDUFB10, VDAC2, SLC25A12, VDAC1, SYT1, COX6C, NDUFA8, DIRAS2, RCN2, UPF3A, NPTN, GNB1, OSTF1, VDAC3, PEX11B, PIAS1, OPCML, GRB2, RASA1, NDUFS5, HNRNPC, EEF1D, UQCRC1, SRP9, UQCRC2, LDHA, DLD, UQCRH, SYVN1, CNTN1, PLP1, SLC6A1, ALDOC, CCT6A, RNF20, IMMT, MAP1LC3B, CUL2, MAGEE1, NDUFV2, COX6B1, YWHAG, MOG, PSMB7, NDUFA9, TPR, ZMAT2, ALDOA, PSMC5, FEZ1, NBR1, CNP, HBS1L, XRCC6, PSMC2	214	0.291377	HTT_Transcription_Factor_PPIs
Enrichr (as used in Mulvey 2024)	Yes	ACHE_SERT_Npep	Male vs Female	Male up	IGF1R	0.052479	0.251676	1.87965	0.42096	PTPRN2, FOLH1, EMB, TMEM126B, SPTAN1, MTIF3, PID1, ROCK1, PARN, RNF141, ACHE	33	0.0274177	IGF1R_20145208_ChIP-Seq_DFB_Human_ChEA_2022
Enrichr (as used in Mulvey 2024)	Yes	ACHE_SERT_Npep	Male vs Female	Male up	IKZF4	0.0321794	0.179154	1.52787	0.295321	DDX3Y, ITGB2, RPL6, CLTC, HSPA5, ACTR2, MYCBP2, PABPC1, RPL41, EEF1A1, SDHA, DOCK10, TRPV2, DHX15, SMC6, SSB, ARF6, HECA, FRYL, RPS6, RPS20, STAT1, TRIP12, PDCD4, RPS29, HECTD1, RPS7, ARID5B, ATF7IP, ADSS, MTREX, MALAT1, RPL13A, NRIP1, IFIT1, CALR, PTP4A2, PIP4K2A, DHX9, NIPBL, NLK, SELENOW	202	0.0353886	IKZF4_KO_MOUSE_GSE40273_CREEDSID_GENE_1061_DOWN_TF_Perturbations_Followed_by_Expression
Enrichr (as used in Mulvey 2024)	Yes	ACHE_SERT_Npep	Male vs Female	Male up	IKZF4	0.0729785	0.316605	1.47897	0.292208	LAPTM5, SERINC1, CCT4, TUBA1A, S100A11, COTL1, ACTG1, ATP6V0C, ATP5F1A, RNASEK, HMGN2, CORO1A, MED10, CD9, TMEM59, FIS1, YWHAZ, RPL9, PTMA, B2M, NPM1, RPL3, SNRPE, DAZAP2, RPL17, CDKN2AIPNL, RPL21, RPL18A, RPS24	136	0.0229966	IKZF4_KO_MOUSE_GSE40273_CREEDSID_GENE_1061_UP_TF_Perturbations_Followed_by_Expression
Enrichr (as used in Mulvey 2024)	Yes	ACHE_SERT_Npep	Male vs Female	Male up	ILF2	0.0763785	0.326459	1.46223	0.288263	RPL6, HSPA5, RPL7, CUL3, COPS5, NOP56, SSR4, EEF1A1, DDX1, IARS2, RPS16, GABARAPL2, PYROXD1, NEDD8, RPL9, SPTAN1, SUPT5H, TRIM56, MRPL23, TIMM13, RPS6, PRKDC, RPL14, RPS20, RPL17, MRPL24, RPL21, RPS24, MRPS28, MAP1LC3B, MAGOH, CUL2, FKBP3, IFIT1, RPL7A, SRSF7, YBX1, RANBP2, DHX9, CAND1, XRCC6, ATP6V1A, CUL5, RPL8, RPL10A	141	0.0224376	ILF2_Transcription_Factor_PPIs
Enrichr (as used in Mulvey 2024)	Yes	ACHE_SERT_Npep	Male vs Female	Male up	ILF3	0.782124	1	0.849947	0.159218	SLC25A3, SCG5, CLTC, DNAJA1, DNAJC12, NDUFB2, DCTN1, IDI1, NDUFC2, ASRGL1, RPL41, VAMP1, ITM2B, TAF7, FBXW11, BRAF, ZNF593, DDX1, IARS2, CCDC88A, MAN2A1, SMARCC1, PRKAR1A, MAP7, NFU1, DHX15, PSMD8, SERBP1, BDP1, SNX14, SELENOS, BMS1, GDPD1, ACYP2, COPS6, SRD5A3, UHMK1, HSPA4, NCOA7, FKBP9, GLO1, SARAF, SNX3, ARF5, TMX4, N4BP2L2, NEMF, ADO, INAFM1, RNF168, PHACTR2, TMEM237, CDK13, TUBA1B, CSRNP2, MTCH1, THUMPD1, UBE2S, PPP1R2, RPN2, PCMTD2, IMMT, RFFL, CREG1, CCNC, RNF111, SLC38A2, TMBIM4, ITGAV, YLPM1, STT3B, GCLC, ZFR, CAMLG, ALDOA, MAPKAP1, TRAPPC12, CALR, SRSF7, FUS, CCDC50, EDEM3, TIAL1, MBNL2, CACUL1, AK3, SRSF4, APC, RB1CC1, EFR3A, TMEM63A, MRPL12, MRPS6, NUTF2, MAP3K7, PANK3, CUL5	451	0.00340531	ILF3_29590119_ChIP-Seq_K562_Human_BoneMarrow_Leukemia_ChEA_2022
Enrichr (as used in Mulvey 2024)	Yes	ACHE_SERT_Npep	Male vs Female	Male up	ILF3	0.000148507	0.00235011	1.99039	0.383625	RPL6, SERINC1, RTN4, HSPA5, NDUFV1, RPL7, ACTG1, CUL3, NCL, COPS5, NOP56, SSR4, PABPC1, RCN2, RPL15, EEF1A1, OCIAD2, ILF2, IARS2, MRPL42, RAE1, RPS16, MRPS27, RAB14, GABARAPL2, PYROXD1, GRB2, NEDD8, RBM5, RPL9, HNRNPC, SSBP1, SLIRP, UQCRC1, TRIM56, RPL3, UQCRH, MRPL23, RPS6, VAMP2, PRKDC, RPS17, RPL14, MRPS9, RPS20, RPL17, NOMO1, MRPL1, MRPL20, RPL21, RPL18A, RPS24, RPN2, RPL13, MRPL9, MALAT1, MAP1LC3B, MAGOH, CUL2, LRPPRC, RPL37A, RPL7A, MYO1E, TUBA4A, YBX1, FUS, DHX9, CAND1, XRCC6, MRPL12, CUL5, OPA1, RPS3A, RPL8, RPL10A, NDUFA2	215	0.518848	ILF3_Transcription_Factor_PPIs
Enrichr (as used in Mulvey 2024)	Yes	ACHE_SERT_Npep	Male vs Female	Male up	INSM1	0.000419992	0.00574174	1.90361	0.365012	CHGB, SLC25A3, BEX3, SERINC1, SCG5, SYT11, PPM1E, RTN1, SLC25A5, RPL36AL, CLDN11, ATP6V1D, HACD3, NDUFA1, STMN1, ATP5F1A, COX6C, COX17, MRPS18C, NDUFA8, SSR4, ATP6V0B, SCG3, RPL41, DCTN3, ITM2B, NPTN, PDIA3, UQCR11, PPA1, ATP5F1C, JKAMP, NME1, SNRPN, HTATSF1, MAN2A1, TIMM17A, CADPS, FXYD6, ENPP2, UQCRB, TMEM59, CAMK2N1, KRTCAP2, DNAJB9, PTMA, NPM1, TAX1BP1, ARMCX2, ROGDI, AGAP1, BEX2, VBP1, CNTN1, PLA2G12A, TMX4, EBPL, RPS20, NDUFS4, DDX25, SRP14, TUBA1B, RPS7, TRAPPC2L, MTCH1, GNG10, RPN2, TMEM130, GAP43, RBX1, ARMCX3, H2AFY, NAP1L5, CKMT1A, MAGEE1, DNER	242	0.318541	INSM1_DEFICIENCY_MOUSE_GSE46139_CREEDSID_GENE_299_DOWN_TF_Perturbations_Followed_by_Expression
Enrichr (as used in Mulvey 2024)	Yes	ACHE_SERT_Npep	Male vs Female	Male up	INSM1	0.710466	1	0.849969	0.163851	HSPA8, ACOT7, ENDOD1, ATP5MC3, ATP5F1B, ST6GAL1, UQCR10, MAGED1, FKBP4, PIGX, TCTEX1D2, LAMP2, CKB, TIMP2, MYL6, RPS16, NEDD8, RPL9, RPL3, UQCRC2, LDHA, APLP2, GLO1, GSTA4, VAT1L, RPS6, FCGRT, ANKMY2, ALDOC, NISCH, STT3B, POP4, CDV3, NRCAM, AKR1A1, GAB1, CADPS2, COX14, SELENOW, PSAP, MRPL33, MAGED2, QARS, RPL35, RPS27, ANXA2, RPS21, SLC5A7, PTPRD, PHACTR4, RPL36A, MIF, ENTPD4, PPP2CA, TRIM28	214	0.00411878	INSM1_DEFICIENCY_MOUSE_GSE46139_CREEDSID_GENE_299_UP_TF_Perturbations_Followed_by_Expression
Enrichr (as used in Mulvey 2024)	Yes	ACHE_SERT_Npep	Male vs Female	Male up	INSM1	5.92239e-05	0.00105494	1.98501	0.379708	CHGB, SLC25A3, BEX3, PARK7, SERINC1, SCG5, DYNLL1, TUBA1A, COX5A, SLC25A5, ATP5MG, RPL36AL, CLDN11, NDUFC2, HACD3, NDUFA1, STMN1, ATP5F1A, RNASEK, COX6C, COX17, HMGN2, ATP1A1, MRPS18C, SSR4, ATP6V0B, SCG3, PABPC1, NPTN, PDIA3, ATP5MF, PPA1, ATP5F1C, NME1, SNRPN, HTATSF1, MAN2A1, MYL6, TIMM17A, BCAS2, FXYD6, ENPP2, UQCRB, TMEM59, CAMK2N1, POMP, KRTCAP2, YWHAZ, PTMA, GARS, NPM1, TAX1BP1, ARMCX2, ROGDI, BEX2, SMAP1, VBP1, CNTN1, PLA2G12A, KPNB1, TMX4, RPS17, JPT1, EBPL, DAZAP2, NDUFS4, SRP14, MRPL20, TRAPPC2L, GNG10, RPN2, TMEM130, GAP43, RBX1, ARMCX3, H2AFY, HDAC2, NAP1L5, MAGEE1, DNER, OAZ1, SEM1, SEC13, UFC1, RPL37A, BAG1, PSMB6, HNRNPM, SORL1	255	0.557332	INSM1_KO_MOUSE_GSE46139_CREEDSID_GENE_2229_DOWN_TF_Perturbations_Followed_by_Expression
Enrichr (as used in Mulvey 2024)	Yes	ACHE_SERT_Npep	Male vs Female	Male up	INSM1	0.0892382	0.35998	1.37097	0.26486	LAPTM5, HSPA8, ENDOD1, ATP5IF1, RPA3, PRDX4, ATP5F1B, ST6GAL1, RPL41, UQCR10, MAGED1, FKBP4, PIGX, ILF2, DDRGK1, GRN, OSTF1, TCTEX1D2, LAMP2, CKB, TIMP2, RPS16, RBM5, SSR3, UQCRC2, LDHA, UQCRH, APLP2, COX7C, GLO1, TALDO1, GSTA4, ELOVL5, RPS20, ANKMY2, ALDOC, RPS7, PSMA5, RPS24, RALBP1, NISCH, UROD, POP4, CDV3, NRCAM, AKR1A1, GAB1, TRMT1L, CADPS2	204	0.0206129	INSM1_KO_MOUSE_GSE46139_CREEDSID_GENE_2229_UP_TF_Perturbations_Followed_by_Expression
Enrichr (as used in Mulvey 2024)	Yes	ACHE_SERT_Npep	Male vs Female	Male up	INSM1	0.710466	1	0.849969	0.163851	HSPA8, ACOT7, ENDOD1, ATP5MC3, ATP5F1B, ST6GAL1, UQCR10, MAGED1, FKBP4, PIGX, TCTEX1D2, LAMP2, CKB, TIMP2, MYL6, RPS16, NEDD8, RPL9, RPL3, UQCRC2, LDHA, APLP2, GLO1, GSTA4, VAT1L, RPS6, FCGRT, ANKMY2, ALDOC, NISCH, STT3B, POP4, CDV3, NRCAM, AKR1A1, GAB1, CADPS2, COX14, SELENOW, PSAP, MRPL33, MAGED2, QARS, RPL35, RPS27, ANXA2, RPS21, SLC5A7, PTPRD, PHACTR4, RPL36A, MIF, ENTPD4, PPP2CA, TRIM28	214	0.00411878	INSM1_KO_MOUSE_GSE46139_CREEDSID_GENE_2298_DOWN_TF_Perturbations_Followed_by_Expression
Enrichr (as used in Mulvey 2024)	Yes	ACHE_SERT_Npep	Male vs Female	Male up	INSM1	0.000419992	0.00574174	1.90361	0.365012	CHGB, SLC25A3, BEX3, SERINC1, SCG5, SYT11, PPM1E, RTN1, SLC25A5, RPL36AL, CLDN11, ATP6V1D, HACD3, NDUFA1, STMN1, ATP5F1A, COX6C, COX17, MRPS18C, NDUFA8, SSR4, ATP6V0B, SCG3, RPL41, DCTN3, ITM2B, NPTN, PDIA3, UQCR11, PPA1, ATP5F1C, JKAMP, NME1, SNRPN, HTATSF1, MAN2A1, TIMM17A, CADPS, FXYD6, ENPP2, UQCRB, TMEM59, CAMK2N1, KRTCAP2, DNAJB9, PTMA, NPM1, TAX1BP1, ARMCX2, ROGDI, AGAP1, BEX2, VBP1, CNTN1, PLA2G12A, TMX4, EBPL, RPS20, NDUFS4, DDX25, SRP14, TUBA1B, RPS7, TRAPPC2L, MTCH1, GNG10, RPN2, TMEM130, GAP43, RBX1, ARMCX3, H2AFY, NAP1L5, CKMT1A, MAGEE1, DNER	242	0.318541	INSM1_KO_MOUSE_GSE46139_CREEDSID_GENE_2298_UP_TF_Perturbations_Followed_by_Expression
Enrichr (as used in Mulvey 2024)	Yes	ACHE_SERT_Npep	Male vs Female	Male up	IRF3	0.254455	0.670289	1.18411	0.230785	LAPTM5, RRAGB, ATP5MG, GOT1, ST6GAL1, CUTA, EPB41L3, SDHA, IARS2, LAMP2, SMARCC1, SNX25, SLCO2B1, PSMD8, TIMM21, DNAJB9, RAPGEF2, SUPT5H, OTP, EID1, NIPAL3, TALDO1, NCAM2, RPL13, DYM, ARMCX3, ERGIC3, EVI5, LGALS3BP, SPCS1, TCF25, ESRRA, ATP13A2, TTC3, FEZ1, TMEM38A, TSC1, THYN1, FAM126B, CD55, TUBGCP4, RNF114, TRA2B, LSM5, UCHL1, SCYL1	173	0.011044	IRF3_KD_HUMAN_GSE50588_CREEDSID_GENE_2817_DOWN_TF_Perturbations_Followed_by_Expression
Enrichr (as used in Mulvey 2024)	Yes	ACHE_SERT_Npep	Male vs Female	Male up	IRF3	0.625667	0.982446	0.892802	0.175282	ATP5F1E, DYNLL1, S100A11, UGP2, PGK1, FAM49B, GGH, RAN, CHCHD6, MGMT, VPS50, SC5D, GABARAPL2, YWHAZ, UHMK1, LDHA, LIG4, PRKAG2, PPIF, UBXN2A, PDCD4, ALDOC	152	0.00499054	IRF3_KD_HUMAN_GSE50588_CREEDSID_GENE_2817_UP_TF_Perturbations_Followed_by_Expression
Enrichr (as used in Mulvey 2024)	Yes	ACHE_SERT_Npep	Male vs Female	Male up	IRF3	0.942481	1	0.291697	0.0628734	SYT1, AKT3, PRKDC, CITED1, MAPK9, MAVS, HSP90AA1, CDKL2, PEX19, TRAF3, CREBBP	46	0.00159389	IRF3_Transcription_Factor_PPIs
Enrichr (as used in Mulvey 2024)	Yes	ACHE_SERT_Npep	Male vs Female	Male up	IRF9	0.946381	1	0.489364	0.097146	OXR1, EPB41L3, VAMP1, CYB5R1, NTMT1, MAGEH1, SUPT7L, UNC50, ATP2A2, TMEM126B, RAPGEF2, TRIM56, ANKRD40, LLPH, KCNMB4, SULT1A1	125	0.00153573	IRF9_KD_HUMAN_GSE50588_CREEDSID_GENE_2809_DOWN_TF_Perturbations_Followed_by_Expression
Enrichr (as used in Mulvey 2024)	Yes	ACHE_SERT_Npep	Male vs Female	Male up	IRF9	0.759245	1	0.789022	0.154125	TPI1, NDUFA10, TUBA1A, PGM1, IL13RA1, PGK1, TCP1, HMGCS1, CHCHD6, NPEPPS, PIGX, A2M, GABARAPL2, YWHAZ, TMEM70, LNPK, GRHPR, ADO, MARCKSL1, ALDOC, STK39	167	0.00363318	IRF9_KD_HUMAN_GSE50588_CREEDSID_GENE_2809_UP_TF_Perturbations_Followed_by_Expression
Enrichr (as used in Mulvey 2024)	Yes	ACHE_SERT_Npep	Male vs Female	Male up	IRF9	0.622088	0.980633	0.891757	0.175842	BNIP3, FDPS, IDI1, ST18, SLC10A4, SGTB, DDT, CDK19, SIAE, ERBB3, DNAJB9, KYAT3, GSTA4, SELENBP1, RORA, NAPEPLD, GRHPR, FCGRT, PFKM, PDCD4, ALDOC, SAT2, ENTPD3, GSTM5, PCMTD2, MAP1LC3B, DHRS7	140	0.00502876	IRF9_OE_HUMAN_GSE50002_CREEDSID_GENE_1653_DOWN_TF_Perturbations_Followed_by_Expression
Enrichr (as used in Mulvey 2024)	Yes	ACHE_SERT_Npep	Male vs Female	Male up	IRF9	0.51847	0.926507	0.970733	0.193586	ATP5F1E, NDUFB2, MAF, RAB27B, MRPL46, FOLH1, GGCT, AKAP12, PADI2, NAA20, ZNHIT6, STAT1, MGA, MTMR10, MRPL20, MRPS28, TRIM44, MALAT1, LGALS3BP, IFIT1, ATG3, FAM102A, ZC3H13, FAM210B, ST3GAL5, ACOT9, GTF2H1	116	0.00621787	IRF9_OE_HUMAN_GSE50002_CREEDSID_GENE_1653_UP_TF_Perturbations_Followed_by_Expression
Enrichr (as used in Mulvey 2024)	Yes	ACHE_SERT_Npep	Male vs Female	Male up	IRF9	0.956421	1	0.511098	0.0999702	BNIP3, ATP6AP2, ST18, SGTB, CDK19, SIAE, ERBB3, PIAS1, FOXN3, GDPD1, GSTA4, SELENBP1, RORA, NAPEPLD, GRHPR, EFNA3, PFKM, PDCD4, ALDOC, GSTM5, PCMTD2	163	0.00137722	IRF9_OE_HUMAN_GSE50002_CREEDSID_GENE_1654_DOWN_TF_Perturbations_Followed_by_Expression
Enrichr (as used in Mulvey 2024)	Yes	ACHE_SERT_Npep	Male vs Female	Male up	IRF9	0.321234	0.754555	1.16347	0.238425	ATP5F1E, ENDOD1, MAF, NCBP2, ELMOD1, MRPL46, GGCT, PADI2, NAA20, STAT1, MTMR10, MRPS28, TRIM44, MALAT1, IFIT1, ATG3	80	0.00937873	IRF9_OE_HUMAN_GSE50002_CREEDSID_GENE_1654_UP_TF_Perturbations_Followed_by_Expression
Enrichr (as used in Mulvey 2024)	Yes	ACHE_SERT_Npep	Male vs Female	Male up	IRF9	0.196436	0.576264	1.28215	0.255972	BNIP3, CYP51A1, FDPS, IDI1, SLC10A4, HMGCS1, SGTB, CDK19, ERBB3, MRPS27, FBL, KYAT3, GSTA4, SELENBP1, RORA, NAPEPLD, GRHPR, EFNA3, LSM3, PFKM, PDCD4, ALDOC, GSTM5, SYNM, DHRS7	114	0.0130496	IRF9_OE_HUMAN_GSE50002_CREEDSID_GENE_1655_DOWN_TF_Perturbations_Followed_by_Expression
Enrichr (as used in Mulvey 2024)	Yes	ACHE_SERT_Npep	Male vs Female	Male up	IRF9	0.927381	1	0.544375	0.107649	ATP5F1E, ENDOD1, MAF, GLRB, ITM2B, MRPL46, FOLH1, TMEM184B, GGCT	134	0.00180545	IRF9_OE_HUMAN_GSE50002_CREEDSID_GENE_1655_UP_TF_Perturbations_Followed_by_Expression
Enrichr (as used in Mulvey 2024)	Yes	ACHE_SERT_Npep	Male vs Female	Male up	IRF9	0.130257	0.450944	1.388	0.277602	BNIP3, CYP51A1, FDPS, IDI1, EIF1B, SLC10A4, HMGCS1, SGTB, CDK19, SIAE, ERBB3, MRPS27, KYAT3, AP5M1, GSTA4, SELENBP1, RORA, NAPEPLD, GRHPR, EFNA3, PFKM, PDCD4, ALDOC, GSTM5	111	0.0166724	IRF9_OE_HUMAN_GSE50002_CREEDSID_GENE_1656_DOWN_TF_Perturbations_Followed_by_Expression
Enrichr (as used in Mulvey 2024)	Yes	ACHE_SERT_Npep	Male vs Female	Male up	IRF9	0.830923	1	0.688458	0.136475	ATP5F1E, MAF, GLRB, ITM2B, MRPL46, FOLH1, TMEM184B, GGCT, AKAP12, PADI2, NAA20, ZNHIT6, STAT1, NDUFS4, MTMR10, MRPS28, TRIM44, MALAT1, LGALS3BP, IFIT1, FAM102A, ZC3H13, FAM210B, ST3GAL5, NDUFS6, GTF2H1	129	0.00291039	IRF9_OE_HUMAN_GSE50002_CREEDSID_GENE_1656_UP_TF_Perturbations_Followed_by_Expression
Enrichr (as used in Mulvey 2024)	Yes	ACHE_SERT_Npep	Male vs Female	Male up	IRF9	0.972441	1	0.454469	0.0889868	BNIP3, ST18, SGTB, CDK19, SIAE, ERBB3, FOXN3, GDPD1, AP5M1, GSTA4, SELENBP1, RORA, NAPEPLD, GRHPR, EFNA3, PFKM, PDCD4, ALDOC, PRR13, GSTM5, PCMTD2	160	0.00108616	IRF9_OE_HUMAN_GSE50002_CREEDSID_GENE_1657_DOWN_TF_Perturbations_Followed_by_Expression
Enrichr (as used in Mulvey 2024)	Yes	ACHE_SERT_Npep	Male vs Female	Male up	IRF9	0.203736	0.587484	1.29914	0.264372	ATP5F1E, MAF, NCBP2, ELMOD1, MRPL46, FOLH1, GGCT, AKAP12, PADI2, NAA20, STAT1, MTMR10, MRPS28, TRIM44, MALAT1, LGALS3BP, IFIT1, NDUFA9, ATG3, FAM102A, ST3GAL5, ACOT9, GTF2H1	89	0.0127554	IRF9_OE_HUMAN_GSE50002_CREEDSID_GENE_1657_UP_TF_Perturbations_Followed_by_Expression
Enrichr (as used in Mulvey 2024)	Yes	ACHE_SERT_Npep	Male vs Female	Male up	IRF9	0.0421792	0.217575	1.62804	0.325611	BNIP3, HIBCH, GLRX3, IDI1, SPP1, DDT, CDK19, FOLH1, CCDC88A, SCCPDH, RASA1, FOXN3, MRPS36, EID1, SCLT1, CCDC82, AP5M1, SELENBP1, NAPEPLD, PDCD4, CHIC1, ZFAND1, SENP7, GSTM5, DHRS7, NKAP, ACSL3	111	0.0307491	IRF9_OE_HUMAN_GSE50002_CREEDSID_GENE_1659_DOWN_TF_Perturbations_Followed_by_Expression
Enrichr (as used in Mulvey 2024)	Yes	ACHE_SERT_Npep	Male vs Female	Male up	IRF9	0.684826	1	0.793301	0.163906	GSN, GLRB, NTMT1, HTRA1, GGCT, TIMP2, AKAP12, PADI2, ZNHIT6, CPM, MRPS28, CSRP1, APP, CREG1, IFIT1, ST3GAL5, ACOT9, ARHGDIG	72	0.00437699	IRF9_OE_HUMAN_GSE50002_CREEDSID_GENE_1659_UP_TF_Perturbations_Followed_by_Expression
Enrichr (as used in Mulvey 2024)	Yes	ACHE_SERT_Npep	Male vs Female	Male up	IRF9	0.347753	0.783474	1.12935	0.22982	BNIP3, NDUFB2, RPA3, FOLH1, GDPD1, MRPS36, EID1, AP5M1, SELENBP1, PDCD10, MGA, MPP5, LGALS3BP, DHRS7, RPL13A, ACSL3, IFIT1, TOP1, CITED1	89	0.00883617	IRF9_OE_HUMAN_GSE50002_CREEDSID_GENE_1661_DOWN_TF_Perturbations_Followed_by_Expression
Enrichr (as used in Mulvey 2024)	Yes	ACHE_SERT_Npep	Male vs Female	Male up	IRF9	0.910182	1	0.494742	0.101286	ENDOD1, GLRB, GGCT, TIMP2, PADI2, DNAJB9, CHID1, CBR1	81	0.00202679	IRF9_OE_HUMAN_GSE50002_CREEDSID_GENE_1661_UP_TF_Perturbations_Followed_by_Expression
Enrichr (as used in Mulvey 2024)	Yes	ACHE_SERT_Npep	Male vs Female	Male up	IRF9	0.398392	0.831987	1.0773	0.217578	SEC11C, NDUFB2, MAF, FAM3C, MRPL46, FOLH1, AKAP12, RDH14, ZNHIT6, STAT1, PDCD10, MGA, MTMR10, MRPL20, MRPS28, MALAT1, LGALS3BP, AMOTL2, IFIT1, TOP1, ZC3H13, CITED1, FUS, GTF2H1	98	0.00792856	IRF9_OE_HUMAN_GSE50002_CREEDSID_GENE_1662_DOWN_TF_Perturbations_Followed_by_Expression
Enrichr (as used in Mulvey 2024)	Yes	ACHE_SERT_Npep	Male vs Female	Male up	IRF9	0.782064	1	0.736327	0.146392	TYROBP, SPP1, SLC10A4, SIAE, DNAJB9, DHCR24, NIPAL3, KYAT3, GSTA4, SELENBP1, RORA, GRHPR, FCGRT, PFKM, PDCD4, ALDOC, SULT1A1, ENTPD3, GSTM5, PCMTD2, MAP1LC3B	122	0.00340591	IRF9_OE_HUMAN_GSE50002_CREEDSID_GENE_1662_UP_TF_Perturbations_Followed_by_Expression
Enrichr (as used in Mulvey 2024)	Yes	ACHE_SERT_Npep	Male vs Female	Male up	IRF9	0.98034	1	0.441151	0.0858652	HIBCH, LIPA, SNRK, SGTB, DDT, FOLH1, ERBB3, SCCPDH, CAMK2N1, CCNT2, RASA1, FOXN3, SELENBP1, PFKM, PDCD4, PRR13, SENP7, GSTM5, PCMTD2, TERF2IP, LGALS3BP, DHRS7	177	0.000913668	IRF9_OE_HUMAN_GSE50002_CREEDSID_GENE_1663_DOWN_TF_Perturbations_Followed_by_Expression
Enrichr (as used in Mulvey 2024)	Yes	ACHE_SERT_Npep	Male vs Female	Male up	IRF9	0.49043	0.905256	0.986943	0.211884	HTRA1, TIMP2, AKAP12, PADI2, CPM, OLFM3, SQLE, ST3GAL5, POLR2D, ACOT9, ARHGDIG, MRPL12	48	0.00657665	IRF9_OE_HUMAN_GSE50002_CREEDSID_GENE_1663_UP_TF_Perturbations_Followed_by_Expression
Enrichr (as used in Mulvey 2024)	Yes	ACHE_SERT_Npep	Male vs Female	Male up	IRF9	0.779244	1	0.756674	0.148989	ATP5F1E, SEC11C, MAF, GLRB, ITM2B, MRPL46, GRN, FOLH1, TMEM184B, AKAP12, RDH14, TRIP11, ZNHIT6, STAT1, NDUFS4, MGA, EAPP, MRPS28, CREG1, MALAT1, LGALS3BP, AMOTL2, IFIT1, FAM102A, ZC3H13, ST3GAL5, OS9, NDUFS6, PLEKHB2, HERC3, GTF2H1	144	0.00343407	IRF9_OE_HUMAN_GSE50002_CREEDSID_GENE_1665_DOWN_TF_Perturbations_Followed_by_Expression
Enrichr (as used in Mulvey 2024)	Yes	ACHE_SERT_Npep	Male vs Female	Male up	IRF9	0.0200796	0.129657	1.79792	0.36251	BNIP3, CYP51A1, FDPS, RPL7, COX7A1, IDI1, SPP1, SLC10A4, HMGCS1, CDK19, CD9, MRPS27, FBL, PPP1R1B, DHCR24, KYAT3, SELENBP1, GRHPR, ELOVL5, EFNA3, PFKM, ALDOC, GSTM5, SYNM, POLE3, SEC13, SQLE, TSNAX	100	0.0450831	IRF9_OE_HUMAN_GSE50002_CREEDSID_GENE_1665_UP_TF_Perturbations_Followed_by_Expression
Enrichr (as used in Mulvey 2024)	Yes	ACHE_SERT_Npep	Male vs Female	Male up	IRX5	0.98136	1	0.165947	0.034981	CLDN11, SNRK, PRRG1	58	0.000889189	IRX5_KO_MOUSE_GSE38826_CREEDSID_GENE_2744_DOWN_TF_Perturbations_Followed_by_Expression
Enrichr (as used in Mulvey 2024)	Yes	ACHE_SERT_Npep	Male vs Female	Male up	IRX5	0.0829383	0.344094	1.46215	0.289685	DDX3Y, BNIP3, GOT1, COX7A1, COX17, FDFT1, ECHS1, OCIAD2, HTRA1, MRPL46, SCCPDH, STMN4, SC5D, TIMM21, NAA20	130	0.0214553	IRX5_KO_MOUSE_GSE38826_CREEDSID_GENE_2744_UP_TF_Perturbations_Followed_by_Expression
Enrichr (as used in Mulvey 2024)	Yes	ACHE_SERT_Npep	Male vs Female	Male up	JARID2	0.571449	0.951832	0.957089	0.181035	RGS10, SLC32A1, GAD1, SLC6A4, GATA3, GAD2, NR2F2, FEV, FGF9, MAF, HS6ST2, GLRB, FGF12, NXPH1, PHOX2B, HTRA1, CNR1, CRABP1, DOCK10, PLCG2, PLCL1, NPTX2, GNAL, CXXC4, SFRP1, CXCL14, ZEB2, FIBCD1, CXCL12, PHPT1, NKX6-2, RGL1, KCTD8, PPP1R1B, LRP2, OTP, BMI1, NSG1, ANKS1B, TBC1D4, PKIB, SLC8A1, STK39, SLIT2, AFF3, ATXN1, RASGRF1, S1PR5, GFRA2, CDH8, APP, NIN, NEFH, SOS2, FNDC5, HSPA2, NBEA, HAPLN4, ZFHX4, PFDN4, CAMK4, CITED1, SEMA6A, CADPS2, NEFL	340	0.00558733	JARID2_20064375_ChIP-Seq_MESCs_Mouse_ChEA_2022
Enrichr (as used in Mulvey 2024)	Yes	ACHE_SERT_Npep	Male vs Female	Male up	JARID2	0.850023	1	0.780503	0.147405	RGS10, SLC32A1, GAD1, GATA3, GAD2, NR2F2, FEV, FGF9, NDUFC2, MAF, HS6ST2, TM6SF1, FGF12, NXPH1, PHOX2B, NEFM, HTRA1, CNR1, CRABP1, DOCK10, PLCL1, GNAL, ARG2, CXCL14, ZEB2, FIBCD1, CXCL12, PHPT1, NKX6-2, KCTD8, BHLHE41, OTP, BMI1, NSG1, ATP1A3, HAPLN2, PRKAG2, EFNA3, CPM, KCNMB4, STK39, SLIT2, ATXN1, RASGRF1, S1PR5, GFRA2	355	0.00271011	JARID2_20075857_ChIP-Seq_MESCs_Mouse_ChEA_2022
Enrichr (as used in Mulvey 2024)	Yes	ACHE_SERT_Npep	Male vs Female	Male up	JARID2	0.620788	0.980633	0.750907	0.189456	BCLAF1, THRAP3, SUZ12, STK38L, ELAVL1, SETX, EWSR1, AEBP2, RB1, EHMT2, EHMT1, RBBP4, DDB1, EZH1, CUL4B	15	0.00504267	JARID2_Transcription_Factor_PPIs
Enrichr (as used in Mulvey 2024)	Yes	ACHE_SERT_Npep	Male vs Female	Male up	JUNB	0.0144197	0.100176	1.63302	0.315797	TUBA1A, RTN4, HSPA5, TUBB2A, ACTR2, FDPS, CCNI, H2AFZ, ACTG1, IDI1, STMN1, MCFD2, HMGCS1, RAN, RPL41, HLA-C, EEF1A1, FDFT1, PPIA, PDIA3, SEMA3C, SLC44A1, GNB1, CD9, SNX6, MYL6, TJP2, RAB1A, CAMK2N1, YWHAZ, MAP4K4, GARS, AMD1, SSR3, UHMK1, DHCR24, EIF4G2, APLP2, CNTN1, DAZAP2, STAT1, SELENOT	200	0.0533588	JUNB_KD_FORESKIN_HUMAN_GSE63079_RNASEQ_DOWN_TF_Perturbations_Followed_by_Expression
Enrichr (as used in Mulvey 2024)	Yes	ACHE_SERT_Npep	Male vs Female	Male up	JUNB	0.00339993	0.0311639	1.71747	0.329691	C3, HSPA8, CLTC, HSPH1, SET, RPL7, GSN, ATP5F1B, MYCBP2, NCL, RDX, NAP1L1, ATP1A1, FAM3C, PABPC1, CEP290, NPEPPS, KTN1, GRN, DDX1, CCDC88A, KIAA1109, SMC6, SSB, SERBP1, ATP2A2, TOP2B, HNRNPC, CHD9, PTMA, PNN, NPM1, TAX1BP1, ATRX, HSPA4, LDHA, SCAF11, AKAP9, TRIP11, KPNB1, PRKDC, GCC2, NEMF, PDCD4, BOD1L1, HECTD1, DST, BPTF, ENC1, PRPF4B, ROCK1, CALD1, CEBPZ, LRPPRC, GOLGB1, CHD1, TPR, TTC3, DNAJC13, TOP1, ZNF638, ZC3H13, SENP6, RANBP2, NIPBL, TTC37, RB1CC1, HSP90B1, NKTR, GOLGA4, DYNC2H1, SRRM1, ZMAT3, GM2A, EIF6, BCLAF1, SMC3	236	0.110625	JUNB_KD_FORESKIN_HUMAN_GSE63079_RNASEQ_UP_TF_Perturbations_Followed_by_Expression
Enrichr (as used in Mulvey 2024)	Yes	ACHE_SERT_Npep	Male vs Female	Male up	JUNB	1.24351e-05	0.000299768	1.85556	0.348307	MDH1, HSPA8, LDHB, CLTC, TPI1, DNAJA1, HSPH1, DYNLL1, HSPA5, TUBB2A, ACTR2, SET, SLC25A5, H2AFZ, PFN2, PGK1, ACTG1, ST13, ASAH1, CYCS, ATP5F1B, STMN1, VDAC1, MCFD2, NCL, RDX, RAN, NAP1L1, HMGN2, ATP1A1, EPB41L2, CERK, ITM2B, PPIA, PDIA3, PPP1CC, SLC44A1, GNB1, ZBTB38, RNASE1, LAMP2, SNX25, TIMP2, DHX15, ANLN, ZEB2, RBBP7, YWHAZ, ATP2A2, DOCK4, CCT5, HNRNPC, SSBP1, LIMS1, PTMA, NAA50, AMD1, B2M, HMGB1, NPM1, SSR3, UHMK1, DHCR24, EIF4G2, EID1, NQO1, HSPA4, LDHA, DLD, ACSL1, APLP2, GLO1, TSPO, PAG1, KPNB1, PSMD1, STAT1, TGOLN2, DST, NOMO1, RAB6A, TUBA1B, ATP6V1C1, CCT6A, UBE2S, RPS24, CMPK1, APP, LGALS3BP, SPCS3, SYPL1, HDGF, ITGAV, STT3B, FAM91A1, ZFR, GALNT2, PTPN11, CDV3, QPCT, LARP4, TOP1, FAM102A, ZC3H13, ALDOA, SNCA, CALR, YBX1, EPDR1, NEFL, PLEKHB2, RANBP2, DHX9, APC, THSD7A, CAND1, DR1, PSMC2, HSP90B1, TNPO1, IDH3A, PHLDA1, GOLGA4, HSPE1, ATP13A3, HLA-A, MRPS33, ANXA2, ZMAT3, FAM13B, EIF6, BCLAF1, MYO5A, SHTN1, STXBP1, ITGB1, UBQLN1, HSP90AA1, PICALM, ARPC2, PRUNE2	421	0.593325	JUNB_KO_MEL888_HUMAN_GSE98867_RNASEQ_DOWN_TF_Perturbations_Followed_by_Expression
Enrichr (as used in Mulvey 2024)	Yes	ACHE_SERT_Npep	Male vs Female	Male up	JUNB	0.634847	0.98767	0.834801	0.175123	HMGCS1, RPL15, EEF1A1, BMPR2, GARS, RPL3, MARS, RPL18A, EPHA4, NIN, RPL13A, ACSL3, RPL37A, AARS	61	0.0048932	JUNB_KO_MEL888_HUMAN_GSE98867_RNASEQ_UP_TF_Perturbations_Followed_by_Expression
Enrichr (as used in Mulvey 2024)	Yes	ACHE_SERT_Npep	Male vs Female	Male up	JUNB	0.642287	0.992376	0.763732	0.175358	SET, NPM1, APLP2, ITCH, MAPK9, NEU1	27	0.00481497	JUNB_Transcription_Factor_PPIs
Enrichr (as used in Mulvey 2024)	Yes	ACHE_SERT_Npep	Male vs Female	Male up	JUND	0.803364	1	0.813097	0.153957	PARK7, RTN4, HSPA5, OXR1, OXCT1, CCNI, SERPINA3, COTL1, GSN, RPA3, CYCS, HMGCS1, GRSF1, MMGT1, NDUFB1, BRAF, ZNF593, DOCK10, GNAL, ARG2, CCDC88A, MYL6, ZEB2, MRPS30, UTP18, SMYD3, YWHAZ, TAOK3, PCSK6, TTLL7, EEF1D, PNN, TARDBP, HECA, DHCR24, UQCRC2, SLC5A11, SCLT1, ELOVL5, RPS29, SPAG9, CREB5, ATXN1, RNF139, RPN2, PPM1A, HDAC2, STX12, HBP1, LTN1, LRPPRC, FKBP3, ELP1, VAMP7, TMEM259, PFDN4, MRPL57, ASH1L, FUS, MBNL2, EMC10, PURB, SELENOW, RASSF2, UFSP2, SYNJ2, CMC2, RPS27, SHC3, NEU1, MYL12A, RANBP9, EIF6, SMC3, UFD1, SHTN1, MTMR2	331	0.00319202	JUND_26020271_ChIP-Seq_HCASMC_Human_CoronaryArtery_ChEA_2022
Enrichr (as used in Mulvey 2024)	Yes	ACHE_SERT_Npep	Male vs Female	Male up	JUND	0.579288	0.955647	0.925942	0.182377	SLC25A3, SERINC1, SLC6A4, RNASET2, ALCAM, DSTN, SPP1, NCL, FAHD2B, LAMP2, TMEM33, ENPP2, GPI, GGNBP2, ACSL1, LAP3, RPL14, SPAG7, TERF2IP, PPM1A, SLC12A2, CDKN1B, EVI5, KLF13, KARS, FNBP4, SQLE	143	0.00549839	JUND_KD_HUMAN_GSE50588_CREEDSID_GENE_2812_DOWN_TF_Perturbations_Followed_by_Expression
Enrichr (as used in Mulvey 2024)	Yes	ACHE_SERT_Npep	Male vs Female	Male up	JUND	0.844563	1	0.705587	0.137701	S100A11, ACTR2, NDUFB2, IL13RA1, ATP5IF1, DCTN1, MPC1, UQCR10, UPF3A, DOCK10, SMARCC1, PREX1, RGL1, TOP2B, BHLHE41, TMEM70, UQCRH, B3GALNT1, PDCD4, MARCKSL1, ABLIM1, GAP43, SYPL1, VPS29, RPL37A, PHTF1, ATP6V0E2, TMEM14A, PIP4K2A, NEFL, ITPR2, SUSD1	169	0.0027679	JUND_KD_HUMAN_GSE50588_CREEDSID_GENE_2812_UP_TF_Perturbations_Followed_by_Expression
Enrichr (as used in Mulvey 2024)	Yes	ACHE_SERT_Npep	Male vs Female	Male up	JUND	0.599628	0.968003	0.91857	0.178941	HSPH1, ACOT7, PGK1, COTL1, VDAC2, EPN1, DSTN, ATP5F1B, NCL, NAP1L1, PABPC1, KTN1, RPS6KA3, GARS, HMGB1, DHCR24, EIF4G2, UQCRC2, LDHA, RTN3, KPNB1, TMX4, ADO, SRP14, SPAG9, RALBP1, APP, LGALS3BP, KLF13, YWHAG, TTC3, PTPN11, ALDOA, TUBA4A, AARS, FUS, PTP4A2, NEFL	174	0.00527208	JUND_SIRNA_PC3_HUMAN_GSE53470_RNASEQ_DOWN_TF_Perturbations_Followed_by_Expression
Enrichr (as used in Mulvey 2024)	Yes	ACHE_SERT_Npep	Male vs Female	Male up	JUND	0.0221396	0.138746	1.48386	0.282325	SLC25A3, HSPA8, RPL6, EIF3L, HSPA5, TUBB2A, CHCHD2, CYC1, ATP5MG, RPL7, ACTG1, NDUFA1, STMN1, COX6C, RAN, RSL24D1, HMGN2, ATP1A1, NME2, RPL41, RPL15, TMSB10, ATP6AP1, EEF1A1, MAGED1, PPIA, SLC25A6, PDIA3, HTRA1, ILF2, PRKAR1A, AKAP12, RPS16, UQCRB, GRB2, TECR, PHB, MAP4K4, PTMA, EEF1D, RPL26, NPM1, SSR3, RPL3, APLP2, COX7C, RPS6, B3GALNT1, PPIF, RPS17, JPT1, RPS20, MARCKSL1, RPS29, RPLP2, NOMO1, TUBA1B, RPL21, RPL18A, RPS24, RPN2, TRIM44, H2AFY, ERGIC3	290	0.0428884	JUND_SIRNA_PC3_HUMAN_GSE53470_RNASEQ_UP_TF_Perturbations_Followed_by_Expression
Enrichr (as used in Mulvey 2024)	Yes	ACHE_SERT_Npep	Male vs Female	Male up	JUND	0.461451	0.879593	1.02415	0.244234	SLC25A12, COPS5	21	0.00697015	JUND_Transcription_Factor_PPIs
Enrichr (as used in Mulvey 2024)	Yes	ACHE_SERT_Npep	Male vs Female	Male up	JUN	0.925301	1	0.648449	0.124275	RTN4, HSPA5, OXCT1, SERPINA3, COTL1, GSN, CYCS, HMGCS1, BRAF, ZNF593, DOCK10, GNAL, ARG2, CCDC88A, MYL6, RBPJ, SMYD3, TAOK3, PCSK6, PLA2G4C, HECA, DHCR24, SLC5A11	245	0.00183318	JUN_26020271_ChIP-Seq_HCASMC_Human_CoronaryArtery_ChEA_2022
Enrichr (as used in Mulvey 2024)	Yes	ACHE_SERT_Npep	Male vs Female	Male up	JUN	0.000119033	0.00193014	1.96686	0.377919	CD74, HSPA8, PARK7, RPL6, HSPA5, CHCHD2, FDPS, UGP2, RPL7, H2AFZ, NACA, PGK1, ACTG1, RPL36AL, ATP5PO, IDI1, GSTO1, TCP1, TKT, HMGCS1, QDPR, EIF3D, ATP5MD, NDUFA8, ATP5PD, PABPC1, EEF1B2, ME1, MAOB, ATP5MF, PPA1, LAMP2, MYL6, AAMP, RBBP7, TMEM205, HINT1, EBP, RPL9, EIF3K, CCT5, BMS1, PTMA, RPL26, NPM1, RPL3, SNRPE, KYAT3, GPX4, GLO1, FASN, ELOVL5, RPS20, RPS29, SULT1A1, RPLP2, TUBA1B, RPS7, CCT6A, RPL21, RPL18A, RPS24, RPL13, CREG1, EVI5, LGALS3BP, SNHG8, TMEM147, ANAPC5	230	0.538434	JUN_DOMNEG_MOUSE_GSE6850_CREEDSID_GENE_1505_DOWN_TF_Perturbations_Followed_by_Expression
Enrichr (as used in Mulvey 2024)	Yes	ACHE_SERT_Npep	Male vs Female	Male up	JUN	0.127217	0.445446	1.44484	0.295795	BNIP3, NDUFA4, GOT1, ATP5MC3, ATP5F1B, NME2, PPIA, SEC61G, MAN2A1, UQCRB, ESD, PHYH, CBR1, LDHA, ACSL1, SELENBP1	81	0.0168999	JUN_DOMNEG_MOUSE_GSE6850_CREEDSID_GENE_1505_UP_TF_Perturbations_Followed_by_Expression
Enrichr (as used in Mulvey 2024)	Yes	ACHE_SERT_Npep	Male vs Female	Male up	JUN	0.559909	0.945191	0.930896	0.188318	TUBA1A, MCTS1, RTN1, TSPAN15, TMSB10, MAGED1, TXNDC17, CKB, MAP7, GDPD1, PDCD4, DST, BDH1, CMPK1, SELENOP, CAMK4, TMEM98, LYPLAL1, EPHA5, ATP13A3, P2RX7, CD55, CYP7B1, UCHL1	96	0.0057201	JUN_KO_MOUSE_GSE27028_CREEDSID_GENE_1516_DOWN_TF_Perturbations_Followed_by_Expression
Enrichr (as used in Mulvey 2024)	Yes	ACHE_SERT_Npep	Male vs Female	Male up	JUN	0.0305194	0.17284	1.65905	0.329563	DDX3Y, CD74, LAPTM5, RGS10, BEX3, ATOX1, GSN, SPP1	124	0.0363697	JUN_KO_MOUSE_GSE27028_CREEDSID_GENE_1516_UP_TF_Perturbations_Followed_by_Expression
Enrichr (as used in Mulvey 2024)	Yes	ACHE_SERT_Npep	Male vs Female	Male up	JUN	0.0291794	0.16788	1.66849	0.331595	DDX3Y, CD74, LAPTM5, RGS10, BEX3, ATOX1, GSN, SPP1	123	0.0372214	JUN_KO_MOUSE_GSE27028_CREEDSID_GENE_321_DOWN_TF_Perturbations_Followed_by_Expression
Enrichr (as used in Mulvey 2024)	Yes	ACHE_SERT_Npep	Male vs Female	Male up	JUN	0.554789	0.942706	0.934751	0.189251	TUBA1A, MCTS1, RTN1, TSPAN15, TMSB10, MAGED1, TXNDC17, CKB, MAP7, GDPD1, PDCD4, DST, BDH1, CMPK1, SELENOP, CAMK4, TMEM98, LYPLAL1, EPHA5, ATP13A3, P2RX7, CD55, CYP7B1, UCHL1	95	0.00577977	JUN_KO_MOUSE_GSE27028_CREEDSID_GENE_321_UP_TF_Perturbations_Followed_by_Expression
Enrichr (as used in Mulvey 2024)	Yes	ACHE_SERT_Npep	Male vs Female	Male up	JUN	0.280134	0.708924	1.22082	0.253164	BEX1, SPP1, DMD, TMEM144, CCDC91, JPT1, SLITRK4, CCDC146, CSRP1, JPT2, KRT222, FKBP3, IFIT1, SORL1, HSP90B1, RASGRP3, KLHL42, SDF2L1	69	0.0103428	JUN_KO_MOUSE_GSE47898_CREEDSID_GENE_3073_DOWN_TF_Perturbations_Followed_by_Expression
Enrichr (as used in Mulvey 2024)	Yes	ACHE_SERT_Npep	Male vs Female	Male up	JUN	0.833023	1	0.547335	0.117506	CHGB, HIST1H4C, SCN1B, ARPC3, PLEKHH1, PDCD4, CAMK2N2, HAMP	48	0.00288861	JUN_KO_MOUSE_GSE47898_CREEDSID_GENE_3073_UP_TF_Perturbations_Followed_by_Expression
Enrichr (as used in Mulvey 2024)	Yes	ACHE_SERT_Npep	Male vs Female	Male up	JUN	0.593388	0.96349	0.946552	0.178459	RPL6, ALCAM, SET, PRDX5, NDUFV1, TSPAN15, SLC25A5, COTL1, ACTG1, DCTN1, VDAC2, EPN1, DSTN, ATP5F1B, ATP5F1A, NCL, RAN, IDH3B, NME2, PABPC1, RPL15, TMSB10, EEF1A1, PPIA, SLC25A6, KTN1, GNB1, EIF3H, GRN, TIMP2, CYFIP1, AKAP12, ANLN, RPS16, EIF4H, SERBP1, PHB, CCT5, HNRNPC, MAP4K4, PTMA, EEF1D, SPTAN1, NPM1, UQCRC1, ARPC1B, EIF4G2, RPL3, LDHA, MARS, RPS6, KPNB1, PPIF, PRKDC	372	0.00534087	JUN_SIRNA_PC3_HUMAN_GSE53470_RNASEQ_DOWN_TF_Perturbations_Followed_by_Expression
Enrichr (as used in Mulvey 2024)	Yes	ACHE_SERT_Npep	Male vs Female	Male up	JUN	0.048379	0.239478	1.6479	0.334226	HSPA8, HSPA5, TUBB2A, IL13RA1, PGK1, RPL36AL, HMGN2, ATP1A1, HLA-C, MAGED1, PDIA3, MYL6, UQCRB, YWHAZ, B2M, APLP2, COX7C, SELENBP1, B3GALNT1, ELOVL5, STAT1, MARCKSL1, RPS29, RPS24, RPN2, SLC12A2, LGALS3BP, IFIT1, ALDOA, CALR, RPS27A, CDC42, RPS27, BCAP31, HLA-A, TPT1, HLA-E, ITGB1	93	0.0286178	JUN_SIRNA_PC3_HUMAN_GSE53470_RNASEQ_UP_TF_Perturbations_Followed_by_Expression
Enrichr (as used in Mulvey 2024)	Yes	ACHE_SERT_Npep	Male vs Female	Male up	JUN	0.50639	0.916928	0.98576	0.192936	HSPA8, GAD1, COPS4, TUBA1A, NACA, MAF, COPS5, SNRK, NEFM, NECAP1, SLC4A8, PIAS1, COPS6, COPS7A, APLP2, NCOA1, CHL1, PRKDC, STAT1, CREB5, CSNK2B, RPL18A, APP, HDAC2, HDGF, NRIP1, COPS2, ITCH, TOP1, HNRNPM, CITED1, DHX9, APC, MAPK9	161	0.00637003	JUN_Transcription_Factor_PPIs
Enrichr (as used in Mulvey 2024)	Yes	ACHE_SERT_Npep	Male vs Female	Male up	JUN	0.49803	0.910914	0.979419	0.208171	PENK, STMN1, MGMT, TIMP2, PDHA1, NQO1, BEX2, LDHA	53	0.00647743	JUN_human_TRRUST_Transcription_Factors_2019
Enrichr (as used in Mulvey 2024)	Yes	ACHE_SERT_Npep	Male vs Female	Male up	JUN	0.0527589	0.252517	1.83717	0.403172	CSF1R, PENK, ASAH1, CD14, MAF, SPP1	39	0.0273408	JUN_mouse_TRRUST_Transcription_Factors_2019
Enrichr (as used in Mulvey 2024)	Yes	ACHE_SERT_Npep	Male vs Female	Male up	KAT2A	0.696606	1	0.762255	0.160447	SUPT7L, RAE1, RBPJ, EID1, LDHA, ENY2, PRKDC, HDAC2, CUL2, HDGF, ESRRA, XRCC6, DR1, MAP3K7, TAF9, MSH2, CCT3	59	0.00425795	KAT2A_Transcription_Factor_PPIs
Enrichr (as used in Mulvey 2024)	Yes	ACHE_SERT_Npep	Male vs Female	Male up	KCNIP3	0.281954	0.710733	1.21815	0.25198	GAD1, ALCAM, PFN2, CIRBP, CEP290, AKAP12, CHM, UTP18, RGL1, CHD9	71	0.0102963	KCNIP3_KO_MOUSE_GSE16874_CREEDSID_GENE_1030_DOWN_TF_Perturbations_Followed_by_Expression
Enrichr (as used in Mulvey 2024)	Yes	ACHE_SERT_Npep	Male vs Female	Male up	KCNIP3	1.8291e-05	0.000407017	2.53972	0.508561	DDX3Y, C3, C1QB, C1QA, CSF1R, TYROBP, C1QC, AIF1, FCER1G, APOC2, S100A11, FYB1, CD14, GRN, CD9, TCTEX1D2, CKB, EMB	109	0.57561	KCNIP3_KO_MOUSE_GSE16874_CREEDSID_GENE_1030_UP_TF_Perturbations_Followed_by_Expression
Enrichr (as used in Mulvey 2024)	Yes	ACHE_SERT_Npep	Male vs Female	Male up	KCNIP3	0.349413	0.785147	1.12782	0.229322	PFN2, GSTO1, SPP1, NAP1L1, CRHBP, CEP290, SCOC, TJP2, PINK1, CHM, SMYD2, SERBP1, KYAT3, SLC39A10, INAFM1, THUMPD1, JPT2, CRYBG3, POP4, ST3GAL5, ATP6V0E2, SORL1	90	0.00880393	KCNIP3_KO_MOUSE_GSE16874_CREEDSID_GENE_1031_DOWN_TF_Perturbations_Followed_by_Expression
Enrichr (as used in Mulvey 2024)	Yes	ACHE_SERT_Npep	Male vs Female	Male up	KCNIP3	0.00279994	0.0268914	2.13986	0.434371	C3, TYROBP, FCER1G, RGS10, BNIP3, TUBA1A, S100A11, FYB1, CD14, HMGCS1, UQCR10, OCIAD2, CD9, CKB, EMB, LPGAT1, DNAJB9, SELENOS, EVI2A, TSPO, SARAF, GLRX, APP, PXK, EVI5, LGALS3BP, RABGGTB, CAP1, TSPAN13, SELENOP	92	0.121978	KCNIP3_KO_MOUSE_GSE16874_CREEDSID_GENE_1031_UP_TF_Perturbations_Followed_by_Expression
Enrichr (as used in Mulvey 2024)	Yes	ACHE_SERT_Npep	Male vs Female	Male up	KDM2B	0.456351	0.875803	1.02491	0.205813	SYT11, RRAGB, IL13RA1, HMGCLL1, HS6ST2, SEMA3C, DDT, ARG2, ZEB2, ENPP2, PLXDC2, NAA50, LRP2, SH3GL2	105	0.0070421	KDM2B_KD_MOUSE_GSE40701_CREEDSID_GENE_1745_DOWN_TF_Perturbations_Followed_by_Expression
Enrichr (as used in Mulvey 2024)	Yes	ACHE_SERT_Npep	Male vs Female	Male up	KDM2B	0.51879	0.926512	0.96308	0.198184	BNIP3, ARHGDIB, CRTAC1, A2M, SFRP1, CAMK2N1, GDPD1, PDE8A, ATP1A3, TMEM50B, SORD, SAT2, GSTM5, DHRS7, EMP2, DOCK3, NSDHL, GM2A, RBP4, ENTPD4, GRK3, CPT1A, ATP2B4, SLC48A1, IGSF21, EGLN3	76	0.00621389	KDM2B_KD_MOUSE_GSE40701_CREEDSID_GENE_1745_UP_TF_Perturbations_Followed_by_Expression
Enrichr (as used in Mulvey 2024)	Yes	ACHE_SERT_Npep	Male vs Female	Male up	KDM2B	0.686406	1	0.836402	0.165322	CYBA, BNIP3, UBE2V2, CERK, TMEM144, PRRG1, CDK19, LAMP2, CDS1, HHIP, PADI2, CAMK2N1, MAP4K4, BHLHE41, CLMN	135	0.00436097	KDM2B_KD_MOUSE_GSE41298_CREEDSID_GENE_1376_DOWN_TF_Perturbations_Followed_by_Expression
Enrichr (as used in Mulvey 2024)	Yes	ACHE_SERT_Npep	Male vs Female	Male up	KDM2B	0.777084	1	0.689466	0.141979	HSPH1, HMGCLL1, GSTO1, NPTX2, TIMM21, SOGA3, EID1, NQO1, CPPED1, SLC6A1, ENC1, RTKN, NEFH, UBASH3B, LONRF2, MAP3K20	75	0.00345562	KDM2B_KD_MOUSE_GSE41298_CREEDSID_GENE_1376_UP_TF_Perturbations_Followed_by_Expression
Enrichr (as used in Mulvey 2024)	Yes	ACHE_SERT_Npep	Male vs Female	Male up	KDM2B	0.263295	0.682246	1.19179	0.235226	C3, CD74, PENK, KHDRBS3, PFN2, IL13RA1, COTL1, CIRBP, CYB5R1, RAB27B, DDT, CDK19, MIGA1, EMB, PINK1, ARHGEF2, KRTCAP2, AQP1, NQO1, KYAT3, SCLT1, GSTA4, BLVRB, ZFAND1, ABLIM1	138	0.0107925	KDM2B_OE_MOUSE_GSE34691_CREEDSID_GENE_354_DOWN_TF_Perturbations_Followed_by_Expression
Enrichr (as used in Mulvey 2024)	Yes	ACHE_SERT_Npep	Male vs Female	Male up	KDM2B	0.0777184	0.329461	1.48672	0.295472	ARHGDIB, ENDOD1, FGF9, SYNPR, ATP6AP2, IDI1, SPP1, ST6GAL1, SEMA3C, PIEZO2, TCTEX1D2, AKAP12, SC5D, ENPP2, SEMA3B, FOXN3, BHLHE41, BEND6, TMEM60, TRPC1, BRINP1, SLIT2, AFF3, CDYL2, EPHA4, PXK, BMP2K, LMTK2, ARHGAP24, FAHD1, CITED1, FEZ1, CNPY3, MICU3	123	0.0222272	KDM2B_OE_MOUSE_GSE34691_CREEDSID_GENE_354_UP_TF_Perturbations_Followed_by_Expression
Enrichr (as used in Mulvey 2024)	Yes	ACHE_SERT_Npep	Male vs Female	Male up	KDM2B	0.0689986	0.302423	1.50966	0.299887	ARHGDIB, ENDOD1, FGF9, SYNPR, ATP6AP2, IDI1, SPP1, ST6GAL1, SEMA3C, PIEZO2, TCTEX1D2, AKAP12, SC5D, ENPP2, SEMA3B, FOXN3, BHLHE41, BEND6, TMEM60, TRPC1, BRINP1, SLIT2, AFF3, CDYL2, EPHA4, PXK, BMP2K, LMTK2, ARHGAP24, FAHD1, TUBA4A, CITED1, FEZ1, CNPY3, MICU3	124	0.0237014	KDM2B_OE_MOUSE_GSE34691_CREEDSID_GENE_607_DOWN_TF_Perturbations_Followed_by_Expression
Enrichr (as used in Mulvey 2024)	Yes	ACHE_SERT_Npep	Male vs Female	Male up	KDM2B	0.257495	0.672993	1.19832	0.236643	C3, CD74, PENK, KHDRBS3, PFN2, IL13RA1, COTL1, CIRBP, CYB5R1, RAB27B, DDT, CDK19, MIGA1, EMB, PINK1, ARHGEF2, KRTCAP2, AQP1, NQO1, KYAT3, SCLT1, GSTA4, BLVRB, ZFAND1, ABLIM1	137	0.0109562	KDM2B_OE_MOUSE_GSE34691_CREEDSID_GENE_607_UP_TF_Perturbations_Followed_by_Expression
Enrichr (as used in Mulvey 2024)	Yes	ACHE_SERT_Npep	Male vs Female	Male up	KDM5B	0.855583	1	0.439148	0.0983499	MAF, RBBP7	33	0.00265075	KDM5B_Transcription_Factor_PPIs
Enrichr (as used in Mulvey 2024)	Yes	ACHE_SERT_Npep	Male vs Female	Male up	KDM6A	0.00825983	0.0647184	1.63328	0.31345	MDH1, HSPA5, ATP6V1D, NCBP2, ATP6V1H, MRPS18C, ATP6V0B, MRPS23, BRD8, CSTF2T, SMC2, NECAP1, ILF2, MRPL46, NME1, ERCC5, DCTN4, SUPT7L, SERPINI1, AAMP, MRPS30, MRPS27, NEDD8, NDUFB3, TMEM126B, SLC30A9, TARDBP, POLR2K, PPCS, UQCRC2, LIG4, TRIP11, MRPL51, MRPL27, COMMD2, FCGRT, ATP6V1C1, MRPL20, PSMA5, YIPF3, EIF2B1, MRPL9, TERF2IP, CEBPZ, CREG1, MAGOH, PRPF38B, UROD, FUNDC2, PSMB7, TPR, ATG3, MFN2, OS9, ASH1L, RPS27A, TRAPPC4, DDX46, DDX23, HBS1L, NSDHL, PLAA, MAP3K7, GOLGA4, DPY30, MLH1, TIMM9, RPS21, MRPS7, UBQLN1, VPS52, GALNS, TMEM126A, MRPS18A, NDUFA3, TOMM22, NCBP1, GOSR2, SRPRB, KRR1, CHMP4A, PEPD, SLC39A7, ATG4C, MRPL37, WDR77, SLC35B1, GLT8D1, SNAPC5	237	0.0707398	KDM6A_18722178_ChIP-ChIP_U937_AND_SAOS2_Human_ChEA_2022
Enrichr (as used in Mulvey 2024)	Yes	ACHE_SERT_Npep	Male vs Female	Male up	KLF13	0.118678	0.428426	1.37368	0.270707	SERINC1, NDUFA10, MOAP1, ACTR2, FDPS, NARS, GGH, NTMT1, FAM107B, ERCC5, CXXC4, GPI, TMEM208, DNAJB9, LDHA, AP5M1, RAB3C, RPL14, TRIP12, LSM3, ALDOC, SULT1A1, CDKN2AIPNL, AHSA1, EAPP, EVI5, KLF13, SLC38A2, ZNF483, BLOC1S6	142	0.0175828	KLF13_KD_HUMAN_GSE50588_CREEDSID_GENE_2795_DOWN_TF_Perturbations_Followed_by_Expression
Enrichr (as used in Mulvey 2024)	Yes	ACHE_SERT_Npep	Male vs Female	Male up	KLF13	0.693946	1	0.849535	0.16522	LAPTM5, S100A11, GCHFR, IL13RA1, ST13, ECHS1, CHCHD6, CKB, TMEM33, BLVRA, VPS35, PPIL1, NUDT14, COPS6, ARMCX2, LNPK, DLD, SCO1, TSPO, B3GALNT1, PRKDC, UBA6, MARCKSL1	179	0.00428476	KLF13_KD_HUMAN_GSE50588_CREEDSID_GENE_2795_UP_TF_Perturbations_Followed_by_Expression
Enrichr (as used in Mulvey 2024)	Yes	ACHE_SERT_Npep	Male vs Female	Male up	KLF13	0.591648	0.962393	0.890736	0.183426	SYT11, IDI1, CYCS, SLC25A27, SELENOS, GDPD1, LDHA, GSTA4, SNHG5, ABHD6, BDH1, APP, KLF13	75	0.00536014	KLF13_KO_MOUSE_GSE25502_CREEDSID_GENE_1821_DOWN_TF_Perturbations_Followed_by_Expression
Enrichr (as used in Mulvey 2024)	Yes	ACHE_SERT_Npep	Male vs Female	Male up	KLF13	0.313334	0.74608	1.14538	0.22681	CD74, CSF1R, TYROBP, FCER1G, ATP1A1, SNRPN, GRN, PLCG2, CD9, NPTX2, TIMP2	131	0.00955132	KLF13_KO_MOUSE_GSE25502_CREEDSID_GENE_1821_UP_TF_Perturbations_Followed_by_Expression
Enrichr (as used in Mulvey 2024)	Yes	ACHE_SERT_Npep	Male vs Female	Male up	KLF15	0.166957	0.52545	1.32757	0.265516	HSPA8, DNAJA1, NDUFA1, HMGCS1, QDPR, ISCU, SOD1, ITM2B, ECHS1, ME1, DDT, PPA1, CISD1, PINK1, B2M, KYAT3, MPC2, GSTA4, SELENBP1, RPL14, SORD, PSMA5, CREG1, HAMP, SLC38A2, OAZ1	111	0.0144123	KLF15_DEFICIENCY_MOUSE_GSE7137_CREEDSID_GENE_675_DOWN_TF_Perturbations_Followed_by_Expression
Enrichr (as used in Mulvey 2024)	Yes	ACHE_SERT_Npep	Male vs Female	Male up	KLF15	1.52193e-05	0.000356201	2.25121	0.435983	SLC25A3, APOC2, PARK7, SERINC1, CLTC, TPI1, COX5A, HSPA5, TUBB2A, NDUFA4, ATOX1, USO1, UQCRFS1, SLC25A5, CYC1, ATP5PB, GOT1, PGK1, ATP5MC3, VDAC2, ATP6AP2, ATP6V0C, NDUFC2, OSBPL1A, CYCS, ATP5F1B, MCFD2, ATP5F1A, ATP5MD, NME2, ATP5PD, RPL41, EEF1A1, PPIA, NDUFC1, PDIA3, ATP5F1C, GRN, LAMP2, RAB1A, UQCRB, NDUFS5, PHYH, COX7A2, PTMA, ZBED5, GOLGA7, COPS6, RPL3, CBR1, UQCRC2, LDHA, UQCRH, TSTD1, LAP3, GRHPR, ELOVL5, HECTD1, TUBA1B, CCT6A, BDH1, CALD1, TMEM147, PCBD1, COX6B1, RPL13A, GCLC, TUBA4A, ST3GAL5, CALR, AKR1A1, COA3, RPS27A	195	0.593325	KLF15_DEFICIENCY_MOUSE_GSE7137_CREEDSID_GENE_675_UP_TF_Perturbations_Followed_by_Expression
Enrichr (as used in Mulvey 2024)	Yes	ACHE_SERT_Npep	Male vs Female	Male up	KLF15	3.49102e-06	0.000100586	1.98224	0.375101	SLC25A3, MDH1, HSPA8, LDHB, RPL6, NDUFAB1, BEX1, ATP5PF, COX5A, HSPA5, CHCHD2, USO1, OXCT1, NDUFV1, UQCRFS1, CYC1, ATP5PB, RPL7, NACA, PFN2, NDUFB6, ACTG1, RPL36AL, NDUFB10, VDAC2, ATP6V0C, NDUFA11, NDUFC2, NDUFA1, MPC1, ATP5F1A, TCP1, NDUFB11, EIF3D, ATP5MD, ISCU, NDUFA8, EEF1A1, SNRK, ECHS1, PPIA, EEF1B2, SAMM50, SDHA, NDUFA5, KTN1, VDAC3, TIMM17A, NDUFB4, CISD1, PINK1, RBBP7, PHPT1, EIF4H, HINT1, POMP, NDUFB3, ATP2A2, RPL9, PHYH, COX7A2, DNAJB9, NPM1, UQCRC1, RPL3, UQCRC2, SLC25A25, PIGP, UQCRH, FKBP9, MPC2, ACSL1, SELENBP1, SARAF, RPS6, SNX3, RPL14, SELENOT, LDB3, RAB6A, TUBA1B, RPS7, PSMA5, RPL21, CRYAB, RPL13	336	0.627257	KLF15_DEFICIENCY_MOUSE_GSE7137_CREEDSID_GENE_676_DOWN_TF_Perturbations_Followed_by_Expression
Enrichr (as used in Mulvey 2024)	Yes	ACHE_SERT_Npep	Male vs Female	Male up	KLF15	0.0345793	0.188453	1.72218	0.349587	PARK7, ATP5F1E, TPI1, RTN4, NDUFA4, GOT1, ATP5MC3, VDAC1, RPL41, UQCR11, PSMD8, TECR, PDHA1, ZBED5, LDHA, APLP2, CAPN3, PFKM, HECTD1, RAB12, LAPTM4A, MALAT1	92	0.0340958	KLF15_DEFICIENCY_MOUSE_GSE7137_CREEDSID_GENE_676_UP_TF_Perturbations_Followed_by_Expression
Enrichr (as used in Mulvey 2024)	Yes	ACHE_SERT_Npep	Male vs Female	Male up	KLF15	0.51357	0.922124	0.982258	0.189319	C1QA, CD99, SERINC1, CCNDBP1, CCNI, GOT1, DCTN1, CUL3, ECHS1, PDIA3, SNRPN, CTSF, PSMD8, TECR, PDHA1, PCSK6, LIMS1, AMD1, COPS6, AQP1, KYAT3, ACSL1, APLP2, SELENBP1, PCMTD2, RAB12, BDH1, LAPTM4A, MRPL9, IMMT, CREG1, MALAT1, LGALS3BP, TCF25	215	0.00627917	KLF15_KO_MOUSE_GSE53231_CREEDSID_GENE_446_DOWN_TF_Perturbations_Followed_by_Expression
Enrichr (as used in Mulvey 2024)	Yes	ACHE_SERT_Npep	Male vs Female	Male up	KLF15	0.00645987	0.0531488	1.8671	0.369214	LAPTM5, TYROBP, ITGB2, TUBA1A, SEC11C, TUBB2A, CD14, SPP1, CAPG, FAM49B, TKT, RAN, CORO1A, GNL3, EEF1B2, NME1, CXCL14, AKAP12, YWHAZ, ARF6, SKAP2, RPL3, SNRPE, SNHG5, RPL14, LLPH, RPL17, TBC1D24, PRR13, TUBA1B	134	0.0800764	KLF15_KO_MOUSE_GSE53231_CREEDSID_GENE_446_UP_TF_Perturbations_Followed_by_Expression
Enrichr (as used in Mulvey 2024)	Yes	ACHE_SERT_Npep	Male vs Female	Male up	KLF2	0.931281	1	0.316746	0.0685799	BNIP3	44	0.00175261	KLF2_18264089_ChIP-ChIP_MESCs_Mouse_ChEA_2022
Enrichr (as used in Mulvey 2024)	Yes	ACHE_SERT_Npep	Male vs Female	Male up	KLF2	3.78852e-05	0.000740502	2.19201	0.425722	DPYSL2, ATP5F1E, RTN4, SEC11C, HSPA5, CHCHD2, ATOX1, IARS, RPA3, NDUFA11, MAF, PRDX4, UQCRQ, FAM49B, GGH, RSL24D1, HMGN2, SSR4, RPL41, ITM2B, HIST1H4C, PDIA3, PPA1, PPP1CC, SEC61G, ZBTB38, MAN2A1, EMB, TMEM258, EIF4H, SMYD3, PTMA, GARS, SSR3, DHCR24, MZT2A, LDHA, SMAP1, COX7C, EBPL, RPS20, PDCD10, RPS29, GLRX, THUMPD1, RPN2, CREG1, SPCS1, NPC2	184	0.557332	KLF2_KD_HUMAN_GSE55667_CREEDSID_GENE_2879_DOWN_TF_Perturbations_Followed_by_Expression
Enrichr (as used in Mulvey 2024)	Yes	ACHE_SERT_Npep	Male vs Female	Male up	KLF2	9.38069e-14	5.65343e-11	2.80629	0.538099	HLA-DRA, HLA-DRB1, MDH1, HSPA8, PARK7, LDHB, RPL6, SERINC1, CLTC, TPI1, DNAJA1, HSPH1, CCT4, DYNLL1, NDUFA4, SET, NDUFB2, UQCRFS1, SLC25A5, CYC1, COX4I1, PGK1, ACTG1, ATP5PO, VDAC2, ST13, HACD3, ATP5F1B, COX7B, VDAC1, TMEM14C, TCP1, TKT, NCL, RNASEK, LAMTOR5, COX6C, RAN, CACYBP, EIF3D, ISCU, NDUFA8, PSMA1, TAF7, SKP1, EIF2S2, ATP5ME, ATP5F1C, GDI2, DDX1, PRKAR1A, MRPL42, RAB1A, SSB, NDUFB3, NDUFS5, COX7A2, CCT5, NAA50, HMGB1, SLIRP, ARPC3, RPL26L1, EIF4G2, EID1, UQCRC2, HSPA4, ACSL1, TALDO1, SLC39A10, PSMD1, STUB1, JPT1, STAT1, SELENOT, PFKM, PDCD4, UBA3, AHSA1, TUBA1B, UBE2S, LAPTM4A, APP, CDKN1B, MALAT1, TMEM147, SYPL1, STX12, YWHAG, OAZ1, CAP1, KARS, GPBP1, IFIT1, UFC1, TOP1, NDUFA12, PFDN4, TUBA4A, PSMB6, AARS, NSMCE1, NDUFS6, PLEKHB2, PWP1, HIST1H2AC	242	0.954542	KLF2_KD_HUMAN_GSE55667_CREEDSID_GENE_2879_UP_TF_Perturbations_Followed_by_Expression
Enrichr (as used in Mulvey 2024)	Yes	ACHE_SERT_Npep	Male vs Female	Male up	KLF3	0.0116598	0.0849179	2.01027	0.415346	DDX3Y, RGS10, SLC6A4, PPM1E, MAF, RAB27B, BRAF, CTSF, TIMM21, TMEM258, AQP1, MPC2, SNRPD1	72	0.0594267	KLF3_KO_MOUSE_GSE35592_CREEDSID_GENE_2672_DOWN_TF_Perturbations_Followed_by_Expression
Enrichr (as used in Mulvey 2024)	Yes	ACHE_SERT_Npep	Male vs Female	Male up	KLF3	0.641367	0.991899	0.884675	0.17286	BNIP3, RTN4, ACOT7, OSBPL1A, EIF1B, CAPG, PABPC1, TMSB10, CYB5R1, ITGB1BP1, MTMR9, TRPV2, PADI2, HIPK3, CBR1, COX11, RNH1, TSPO, ANKIB1, TMX4, ZNHIT6, JPT1, RPL14, CPM, PRR13	166	0.00482461	KLF3_KO_MOUSE_GSE35592_CREEDSID_GENE_2672_UP_TF_Perturbations_Followed_by_Expression
Enrichr (as used in Mulvey 2024)	Yes	ACHE_SERT_Npep	Male vs Female	Male up	KLF3	0.0120198	0.0863226	2.13525	0.454499	DDX3Y, C3, UBA5, FAM107B, PLCG2	52	0.0585186	KLF3_KO_MOUSE_GSE35592_CREEDSID_GENE_2674_DOWN_TF_Perturbations_Followed_by_Expression
Enrichr (as used in Mulvey 2024)	Yes	ACHE_SERT_Npep	Male vs Female	Male up	KLF3	0.720626	1	0.790277	0.158057	TSPAN15, PGM1, PRDX4, CAPG, GGH, TMSB10, TMEM144, ME1, OCIAD2, MRPL46, MTX3	111	0.00401725	KLF3_KO_MOUSE_GSE35592_CREEDSID_GENE_2674_UP_TF_Perturbations_Followed_by_Expression
Enrichr (as used in Mulvey 2024)	Yes	ACHE_SERT_Npep	Male vs Female	Male up	KLF7	0.000879982	0.0102646	1.92869	0.373812	MDH1, HSPA8, BEX1, ATP5F1E, DNAJA1, COX5A, TUBB2A, RTN1, H2AFZ, ACTG1, ATP5MC3, ATP5PO, ATP5F1B, STMN1, HMGCS1, SCG3, NME2, ATP5PD, ZC2HC1A, FGF12, TMSB10, ATP6AP1, NDUFC1, PPA1, GNB1, GNAL, CKB, CADPS, PADI2, HINT1, KRTCAP2, COX7A2, DNAJB9, GARS, PDE8A, EID1, UQCRC2, NQO1, LDHA, TSTD1, RTN3, VBP1, NSG1, SARAF, JPT1, RPS29, RAB6A, GSTM5, GAP43, SPCS3, TMTC4, DNER, RPL13A, RPL7A, BAG1, METTL9, SNCA, UXS1	193	0.218641	KLF7_KO_MOUSE_GSE3595_CREEDSID_GENE_95_DOWN_TF_Perturbations_Followed_by_Expression
Enrichr (as used in Mulvey 2024)	Yes	ACHE_SERT_Npep	Male vs Female	Male up	KLF7	0.48837	0.902716	0.999005	0.195703	CHCHD2, ALCAM, SLC25A5, NACA, PGK1, ATP6AP2, GSTO1, ITM2B, SKP1, CRABP1, CAMK2N1, HIPK3, YWHAZ, GDPD1, ARF6, B2M, NPM1, GOLGA7, SSR3, AQP1, RPL14, ELOVL5, DAZAP2, RPL17	159	0.00660382	KLF7_KO_MOUSE_GSE3595_CREEDSID_GENE_95_UP_TF_Perturbations_Followed_by_Expression
Enrichr (as used in Mulvey 2024)	Yes	ACHE_SERT_Npep	Male vs Female	Male up	KLF9	6.82482e-05	0.0011922	2.33575	0.464208	APOC2, MDH1, CLTC, ACTR2, NDUFA4, CCNI, RPL7, H2AFZ, NACA, ACTG1, ATP5MC3, VDAC2, DSTN, CYCS, NARS, NME2, ITM2B, PPIA, PDIA3, GDI2, VMP1, LAMP2, RAB1A, UQCRB, PDHA1, ASPA, RFK, PTMA, GDPD1, RPL26, B2M, UQCRC2, LAP3, MRPL30, PRR13, RPS7, GLRX, LAPTM4A, ADIPOR2, MALAT1, LYPLA1, NRIP1, STT3B, SEC13, SQLE, SELENOP	123	0.538434	KLF9_DEFICIENCY_MOUSE_GSE6443_CREEDSID_GENE_674_DOWN_TF_Perturbations_Followed_by_Expression
Enrichr (as used in Mulvey 2024)	Yes	ACHE_SERT_Npep	Male vs Female	Male up	KLF9	1.63363e-05	0.000376255	2.08188	0.398521	CD74, HSPA8, ATP5F1E, TPI1, COX5A, PRDX5, NDUFV1, DDC, CYC1, COX4I1, ATP5IF1, RPL36AL, ATP5PO, COX7A1, NDUFB10, ATP6V0C, NDUFA11, NDUFA1, TKT, COX6C, RAN, EIF3D, ATP5MD, NDUFA8, RPL41, TMSB10, NDUFC1, EEF1B2, ME1, UQCR11, SAMM50, NDUFA5, ATP5MF, PPA1, NME1, GRN, VDAC3, ARG2, CKB, MYL6, CISD1, COPS9, GNA11, HINT1, NEDD8, ZBED5, UQCRC1, ARPC3, AQP1, RPL3, CBR1, LDHA, UQCRH, GPX4, TALDO1, TIMM13, ARF5, RPL14, FCGRT, RPLP2, NOMO1, TUBA1B, CSNK2B, PSMA5, RPL21, RPL13, SMDT1, NPC2, TMEM147, COX6B1, RPL13A, OAZ1, RPL37A, ALDOA, TUBA4A, PSMB6, AKR1A1, PSMC5, AK2, COX14, RHOU, SELENOW, PSAP, PSMC2, MRPL12, RPL35, RPL8, LGALS1, ANXA2, PGAM1, EIF6, RPS21, TOMM5, NDUFB7, MIF, CLIC1, ARPC2, NDUFA3, PMP22, TRIM28, PSME1, TOMM6	251	0.57561	KLF9_DEFICIENCY_MOUSE_GSE6443_CREEDSID_GENE_674_UP_TF_Perturbations_Followed_by_Expression
Enrichr (as used in Mulvey 2024)	Yes	ACHE_SERT_Npep	Male vs Female	Male up	KLF9	0.0635787	0.285237	1.46363	0.2859	LDHB, BNIP3, TUBA1A, CYP51A1, TUBB2A, FDPS, PFN2, PGK1, ACTG1, ST13, IDI1, HACD3, STMN1, HMGCS1, NME2, TMSB10, FDFT1, MAGED1, PPIA, GNB1, CKB, TIMP2, FXYD6, YWHAZ, SACS, PTMA, RPL3, LDHA, MAP1B, APLP2, UBA6, MARCKSL1, NOMO1, TUBA1B, JPT2, GAP43, APP, OAZ1, TTC3, ALDOA, CD63, NIPSNAP1, BAALC, UBASH3B, YBX1	167	0.0247629	KLF9_OE_GBM1A_HUMAN_GSE62212_RNASEQ_DOWN_TF_Perturbations_Followed_by_Expression
Enrichr (as used in Mulvey 2024)	Yes	ACHE_SERT_Npep	Male vs Female	Male up	KLF9	0.179256	0.545967	1.21071	0.230355	SLC25A3, HSPA8, DNAJA1, HSPH1, HSPA5, SLC25A5, IARS, CYCS, ATP5F1B, NARS, COX7B, NCL, PABPC1, HLA-C, EEF1A1, GNL3, EIF2S2, PPA1, SEC61G, ILF2, VMP1, DDX1, GHITM, AKAP12, ANLN, EIF4H, SERBP1, HNRNPC, PNN, GARS, B2M, ZBED5, SUPT5H, UHMK1, EIF4G2, FARSA, MARS, LAP3, STAT1, TRIP12, CLTA, SELENOT, SPAG9, CREB5, AHSA1, PSMA5, CCT6A, ENC1, CEBPZ, LGALS3BP, HDGF, LRPPRC, RPL13A, AMOTL2, KARS, IFIT1, TPR, VAMP7, CDV3, TOP1	290	0.0138059	KLF9_OE_GBM1A_HUMAN_GSE62212_RNASEQ_UP_TF_Perturbations_Followed_by_Expression
Enrichr (as used in Mulvey 2024)	Yes	ACHE_SERT_Npep	Male vs Female	Male up	KMT2A	6.08773e-07	2.20132e-05	2.31723	0.445508	CX3CR1, LAPTM5, AIF1, FCER1G, SLC25A3, APOC2, PARK7, BEX1, ATP5F1E, TPI1, EIF3L, ATP5PF, COX5A, PCMT1, CHCHD2, ACTR2, NDUFA4, SLC25A5, CYC1, ATP5MG, COX4I1, NACA, PGK1, ATP5MC3, VDAC2, CAPG, ATP5F1B, NDUFA1, NARS, MYCBP2, COX6C, EIF3D, PABPC1, HLA-C, UQCR10, HIST1H4C, PPIA, NPTN, SLC25A6, EEF1B2, FAM107B, EIF3H, GHITM, BTBD1, UQCRB, GABARAPL2, YWHAZ, COX7A2, EIF3K, PTMA, BHLHE41, BMI1, RPL3, EID1, UQCRH, ACSL1, TSPO, STAT1, MARCKSL1, PDCD10, SRP14, PRR13, NSUN5, MTCH1, EXOC1, CCDC152, SPCS1, SNHG8, COX6B1, TMBIM4, OAZ1, BLOC1S6, ZFR, UFC1, RPL7A, ATG3, CD63, NDUFB5, PCDH9, YBX1, SENP6	227	0.659444	KMT2A_CHROMTRANSLOC_HUMAN_GSE15013_CREEDSID_GENE_1506_DOWN_TF_Perturbations_Followed_by_Expression
Enrichr (as used in Mulvey 2024)	Yes	ACHE_SERT_Npep	Male vs Female	Male up	KMT2A	4.04559e-07	1.5815e-05	2.54849	0.500135	RPS4Y1, CD74, HLA-DRA, CSF1R, HLA-DRB1, HLA-DPA1, HSPA8, HLA-DQB1, LDHB, RPL6, CD99, DPYSL2, ACTG1, CD14, TKT, SOD1, RPL41, RPL15, ITM2B, CTSH, TMSB10, EEF1A1, MAGED1, KTN1, GDI2, EMB, HINT1, FIS1, EEF1D, RPL26, AMD1, HMGB1, NPM1, NCOA7, LDHA, EVI2A, TALDO1, RPS6, RPS20, BLVRB, RPS29, TUBA1B, RPL21	153	0.674963	KMT2A_CHROMTRANSLOC_HUMAN_GSE15013_CREEDSID_GENE_1506_UP_TF_Perturbations_Followed_by_Expression
Enrichr (as used in Mulvey 2024)	Yes	ACHE_SERT_Npep	Male vs Female	Male up	KMT2A	0.330033	0.76194	1.12466	0.221143	C3, SERINC1, ARHGDIB, LIPA, SPP1, COX6C, CACYBP, ZC2HC1A, ITM2B, PDIA3, GRN, MAN2A1, PRKAR1A, HIPK3, PCSK6, B2M, APLP2, EMC7, STAT1, JPT2, LAPTM4A, LGALS3BP, NPC2, PCBD1, SLC38A2, IMPACT, GCLC, IFIT1, SELENOP	148	0.00919267	KMT2A_KO_MOUSE_GSE24964_CREEDSID_GENE_3008_DOWN_TF_Perturbations_Followed_by_Expression
Enrichr (as used in Mulvey 2024)	Yes	ACHE_SERT_Npep	Male vs Female	Male up	KMT2A	0.253295	0.668769	1.18385	0.230423	PARK7, BNIP3, ALCAM, IL13RA1, GOT1, PGK1, ACTG1, IARS, EIF1B, NARS, VDAC1, ATP5F1A, TCP1, SMC2, HTRA1, SLC44A1, CKB, CYFIP1, PSMD8, ANLN, OTUB1, CAMK2N1, SH3KBP1, RPL3, COX11, LDHA, MAP1B	177	0.0110779	KMT2A_KO_MOUSE_GSE24964_CREEDSID_GENE_3008_UP_TF_Perturbations_Followed_by_Expression
Enrichr (as used in Mulvey 2024)	Yes	ACHE_SERT_Npep	Male vs Female	Male up	KMT2A	0.631447	0.984655	0.889765	0.174342	C3, ARHGDIB, LIPA, SPP1, ZC2HC1A, ITM2B, GRN, GHITM, MAN2A1, PRKAR1A, PCSK6, LIMS1, B2M, FKBP9, APLP2, EMC7, STAT1, PDCD4, JPT2, LAPTM4A, LGALS3BP, NPC2, PCBD1, SLC38A2, GCLC, IFIT1, SELENOP	158	0.00492915	KMT2A_KO_MOUSE_GSE24964_CREEDSID_GENE_3009_DOWN_TF_Perturbations_Followed_by_Expression
Enrichr (as used in Mulvey 2024)	Yes	ACHE_SERT_Npep	Male vs Female	Male up	KMT2A	0.257955	0.672993	1.18427	0.231332	PARK7, CLTC, TPI1, BNIP3, ALCAM, H2AFZ, PGK1, ACTG1, VDAC1, ATP5F1A, TCP1, SMC2, HTRA1, ZBTB38, CKB, CYFIP1, PSMD8, ANLN, OTUB1, SH3KBP1, NPM1, COX11, LDHA, MAP1B	167	0.0109431	KMT2A_KO_MOUSE_GSE24964_CREEDSID_GENE_3009_UP_TF_Perturbations_Followed_by_Expression
Enrichr (as used in Mulvey 2024)	Yes	ACHE_SERT_Npep	Male vs Female	Male up	LHX1	6.73259e-13	2.56264e-10	2.68808	0.513509	CYBA, SLC25A3, MDH1, LDHB, ATP5F1E, CLTC, TPI1, BNIP3, ATP5PF, COX5A, HSPA5, CHCHD2, NDUFA4, OXCT1, PRDX5, NDUFB2, UQCRFS1, SLC25A5, CYC1, ATP5PB, COX4I1, NDUFB6, PGK1, ATP5MC3, ATP5PO, NDUFB10, VDAC2, ATP6AP2, ATP6V0C, ATP6V1D, NDUFC2, CYCS, SPP1, ATP5F1B, NDUFA1, MPC1, VDAC1, MCFD2, ATP5F1A, NDUFB11, HMGCS1, QDPR, LAMTOR5, COX6C, ATP5MD, IDH3B, ATP1A1, NDUFA8, NME2, ATP5PD, ECHS1, SLC25A4, NDUFC1, UQCR11, NDUFA5, ATP5MF, ATP5F1C, SEC61G, VMP1, TXNDC17, GHITM, LAMP2, TIMM17A, CISD1, COPS9, RBBP7, UQCRB, HINT1, ESD, NDUFB3, PDHA1, ASPA, NDUFS5, PHYH, COX7A2, LRP2, UQCRC1, AQP1, CBR1, UQCRC2, LDHA, UQCRH, MPC2, GPX4, COX7C, SELENBP1, TIMM13	263	0.921426	LHX1_ABLATION_MOUSE_GSE4230_CREEDSID_GENE_776_DOWN_TF_Perturbations_Followed_by_Expression
Enrichr (as used in Mulvey 2024)	Yes	ACHE_SERT_Npep	Male vs Female	Male up	LHX1	0.143077	0.477937	1.36298	0.27225	RPL6, S100A11, SET, PENK, RPL7, H2AFZ, CLDN11, STMN1, PABPC1, TMSB10, AKAP12, PTMA, B2M, HMGB1, NPM1, EID1, PDCD4, MARCKSL1, RPLP2, TUBA1B, MRPL20, RPL18A, RPL13, LAPTM4A, H2AFY, OAZ1, SELENOP, RPL7A, TMEM98, CITED1, FUS, SELENOW, CDH11, PHLDA1, KCTD12, RPL8, LGALS1	113	0.0157902	LHX1_ABLATION_MOUSE_GSE4230_CREEDSID_GENE_776_UP_TF_Perturbations_Followed_by_Expression
Enrichr (as used in Mulvey 2024)	Yes	ACHE_SERT_Npep	Male vs Female	Male up	LHX1	0.0747185	0.322029	1.41351	0.274221	RPL6, BEX1, HSPH1, CHCHD2, PGK1, ATP5MC3, DSTN, CYCS, VDAC1, TCP1, GGH, RAN, NOP56, NME2, RPL15, GNL3, ATP5F1C, VDAC3, DHX15, BTBD1, RBBP7, UQCRB, HINT1, NAA20, SERBP1, DMAC1, HMGB1, GOLGA7, SSR3, UQCRC2, SNRPE, SNHG5, STUB1, RPL14, RPL17, EIF2S1, RPS7, PSMA5, CCT6A, GNG10, CMPK1, HDAC2, SNHG8, PCBD1, FKBP3, SELENOP, UFC1, PFDN4, PSMD14, SRSF7, CADPS2	188	0.0227059	LHX1_KO_MOUSE_GSE7257_CREEDSID_GENE_325_DOWN_TF_Perturbations_Followed_by_Expression
Enrichr (as used in Mulvey 2024)	Yes	ACHE_SERT_Npep	Male vs Female	Male up	LHX1	0.00641987	0.0528799	1.70907	0.329917	SLC25A3, BEX3, PARK7, LDHB, COX5A, RPL36AL, EMC3, ATP6V0C, NDUFC2, NDUFA1, ATP5F1A, ST6GAL1, TMEM14C, QDPR, COX6C, EIF3D, RCN2, TMSB10, CYB5R1, NDUFC1, UQCR11, SAMM50, ATP5MF, GRN, NFU1, AKAP12, COPS9, TECR, KRTCAP2, UNC50, COX7A2, EIF3K, PTMA, SPTAN1, RPL26, UQCRC1, RPS17, SPATA13, CPM, RPS29, RPLP2, SLIT2, RPL18A, RPN2, SLC12A2, CREG1, ERGIC3, NPC2, TMEM147, COX6B1, CRYBG3, STT3B, TSPAN13, SQLE, RPL7A, CALR, TMEM98, SORL1, RPS27A, EMC10, RHOU, SRSF4	208	0.0803274	LHX1_KO_MOUSE_GSE7257_CREEDSID_GENE_325_UP_TF_Perturbations_Followed_by_Expression
Enrichr (as used in Mulvey 2024)	Yes	ACHE_SERT_Npep	Male vs Female	Male up	LHX1	2.11526e-06	6.53743e-05	2.64929	0.528326	DDX3Y, MDH1, RPL6, CHCHD2, SET, RPL7, H2AFZ, NACA, PGK1, CYCS, NDUFB11, HMGCS1, RAN, SOD1, ATP5PD, PABPC1, PCP4, EEF1A1, EEF1B2, VDAC3, RBBP7, HINT1, RPL9, COX7A2, PTMA, RPL26, RPL14, RPS20, RPL17, LSM3, PDCD4, RPS29, TUBA1B, RPS7, RPL21, RPS24, RALBP1, EVI5, COX6B1, OAZ1, SEM1, TSPAN13, ARHGAP24, EIF3E, ATP1B1, YBX1, RPS27A	116	0.627257	LHX1_MUT_ABLATION_MOUSE_GSE4230_CREEDSID_GENE_775_DOWN_TF_Perturbations_Followed_by_Expression
Enrichr (as used in Mulvey 2024)	Yes	ACHE_SERT_Npep	Male vs Female	Male up	LHX1	0.416332	0.847805	1.04279	0.19809	BEX3, TPI1, TUBA1A, S100A11, PENK, PRDX5, UQCRFS1, ATP5PB, COX4I1, ATP6V0C, DSTN, EIF1B, ATP5F1B, ATP5F1A, YWHAH, EIF3D, NAP1L1, NOP56, RCN2, RPL41, ITM2B, TMSB10, MAGED1, NPTN, UQCR11, SEC61G, TUSC3, PSMD8, GNA11, DCTN2, PHPT1, TECR, SMYD2, YWHAZ, DMAC1, EIF3K, CCT5, UQCRC1, SSR3, EEF1E1, GPX4, TIMM13, SARAF, ELOVL5, MARCKSL1, RPLP2, UTP3, CSNK2B, GSTM5, MTCH1, GNG10, ADSS, CREG1, MAGOH, HDGF, RUVBL2, SEC13, SELENOP, BAG1, PSMD14, PSMB6, HNRNPM, TMEM98, AKR1A1, PSMC5	300	0.00763934	LHX1_MUT_ABLATION_MOUSE_GSE4230_CREEDSID_GENE_775_UP_TF_Perturbations_Followed_by_Expression
Enrichr (as used in Mulvey 2024)	Yes	ACHE_SERT_Npep	Male vs Female	Male up	LMO2	0.933981	1	0.576575	0.112418	OXR1, PRCP, RSL24D1, HMGN2, THOC7, GDI2, PLCG2, ESD, SMYD2, TMEM126B, ASPA, TTLL7, UQCRC1, AKAP11, LRRTM3, ATP1A3, ANKIB1	172	0.00171535	LMO2_26923725_Chip-Seq_MACROPHAGESS_Mouse_ChEA_2022
Enrichr (as used in Mulvey 2024)	Yes	ACHE_SERT_Npep	Male vs Female	Male up	LMO2	0.236295	0.641396	1.39903	0.328694	GATA3, CORO1A, BEX2, DAZAP2, STAT1	23	0.0115993	LMO2_Transcription_Factor_PPIs
Enrichr (as used in Mulvey 2024)	Yes	ACHE_SERT_Npep	Male vs Female	Male up	LMO4	0.930401	1	0.146877	0.0366287	CSNK2B, HDAC2, KPNA1, TSEN15, KIF3B, GADD45A, ITSN1	16	0.00176463	LMO4_Transcription_Factor_PPIs
Enrichr (as used in Mulvey 2024)	Yes	ACHE_SERT_Npep	Male vs Female	Male up	LMX1B	0.0343793	0.187505	1.59532	0.313594	DDX3Y, TPI1, BNIP3, ALCAM, PPM1E, FRA10AC1, SPP1, ZC2HC1A, DMD, CEP290, SMC2, EIF3A, CCDC88A, SMC6, SACS, ATRX, AQP1, LDHA, SHISA4, SARAF, AKAP9, GCC2, CHIC1, CADM2, SLIT2, ESF1, ROCK1, EPHA4, GAP43, ZBTB41, FUNDC2, TPR, ZNF638, ZFHX4, CITED1, CADPS2, PIP4K2A	149	0.0341984	LMX1B_KO_MOUSE_GSE10516_CREEDSID_GENE_84_DOWN_TF_Perturbations_Followed_by_Expression
Enrichr (as used in Mulvey 2024)	Yes	ACHE_SERT_Npep	Male vs Female	Male up	LMX1B	0.944861	1	0.265886	0.0578567	FGF9, TMEM14C	42	0.0015586	LMX1B_KO_MOUSE_GSE10516_CREEDSID_GENE_84_UP_TF_Perturbations_Followed_by_Expression
Enrichr (as used in Mulvey 2024)	Yes	ACHE_SERT_Npep	Male vs Female	Male up	MAF	0.00047999	0.00643976	3.09415	0.763531	CD74, HLA-DRA, HLA-DRB1, ITGB2, GSN, HLA-DPB1, ATP6AP2, A2M	17	0.297513	MAF_OE_MACROPHAGE_HUMAN_GSE98368_RNASEQ_DOWN_TF_Perturbations_Followed_by_Expression
Enrichr (as used in Mulvey 2024)	Yes	ACHE_SERT_Npep	Male vs Female	Male up	MAF	0.00431991	0.0381927	1.5569	0.293222	C1QA, LAPTM5, CSF1R, TYROBP, C1QC, FCER1G, HSPA8, CD99, SLC6A4, CLTC, DNAJA1, TUBA1A, HSPA5, TUBB2A, S100A11, ACTG1, RTCB, CD14, MAF, CAPG, ATP5F1B, FAM49B, YWHAH, NCL, EIF3D, EPB41L3, HLA-C, ITM2B, CORO1A, TMSB10, ATP6AP1, EEF1A1, UBR4, SDHA, FAM107B, HTRA1, WASHC2A, GNB1, GRN, DOCK10, RNASE1, MYL6, PRKAR1A, ZEB2, RAB1A, GRB2, RGL1, ARHGEF2, YWHAZ, HNRNPC, RAPGEF2, SPTAN1, ARF6, B2M, GNAI3, ARPC3, EIF4G2	382	0.0980647	MAF_OE_MACROPHAGE_HUMAN_GSE98368_RNASEQ_UP_TF_Perturbations_Followed_by_Expression
Enrichr (as used in Mulvey 2024)	Yes	ACHE_SERT_Npep	Male vs Female	Male up	MAF	5.01182e-06	0.000137293	2.03754	0.387113	C1QA, CSF1R, TYROBP, C1QC, AIF1, FCER1G, HLA-DQB1, CD99, SERINC1, SLC6A4, CLTC, RNASET2, TUBA1A, CYP51A1, ARHGDIB, TUBB2A, ACTR2, FDPS, PGK1, COTL1, ACTG1, IDI1, ASAH1, CD14, MAF, MYCBP2, HMGCS1, EPB41L3, RPL15, ITM2B, CTSH, CORO1A, FDFT1, GNB1, GRN, SNX6, EMB, TIMP2, MYL6, SLCO2B1, CYFIP1, PREX1, ZEB2, GRB2, RGL1, RPL9, ARMT1, MAP4K4, SKAP2, B2M, ARPC3, SSR3, DHCR24, RPL3, RTN3, APLP2, SARAF, DAZAP2, FCGRT, BLVRB, TGOLN2, PID1, TUBA1B, RPS24, NISCH, CREG1, KLF13, NPC2, SPCS3, RPL13A, OAZ1, CAP1, SQLE, CD63, OS9, CALR, ATP1B1, GAS7, NINJ1, G3BP2, PLEKHB2, ITPR2, NBR1, ZNF385A, HSP90B1, RASSF2, PRKACB, PANK3, KCTD12, RPS3A, CDC42, HLA-A, LGALS1, NEU1, EIF6, MYO5A, ERP29, TPT1, ACLY, HLA-E, RIN2	299	0.610527	MAF_SIRNA_MACROPHAGE_HUMAN_GSE98368_RNASEQ_DOWN_TF_Perturbations_Followed_by_Expression
Enrichr (as used in Mulvey 2024)	Yes	ACHE_SERT_Npep	Male vs Female	Male up	MAF	0.00891982	0.0685528	1.96364	0.397561	HLA-DRA, LAPTM5, ITGB2, HSPA8, RTN4, HSPA5, S100A11, GSN, ATP6AP2, CAPG, VDAC1, ATP1A1, HLA-C, TMSB10, CD9, YWHAZ, NPM1, EIF4G2, LDHA, ACSL1	95	0.0680467	MAF_SIRNA_MACROPHAGE_HUMAN_GSE98368_RNASEQ_UP_TF_Perturbations_Followed_by_Expression
Enrichr (as used in Mulvey 2024)	Yes	ACHE_SERT_Npep	Male vs Female	Male up	MAX	0.595508	0.964712	0.879657	0.183606	TUBA1A, COPS5, BRD8, SLC25A6, PPP1CC, PSMD7, GABBR1, SPAG9, MGA	64	0.00531743	MAX_Transcription_Factor_PPIs
Enrichr (as used in Mulvey 2024)	Yes	ACHE_SERT_Npep	Male vs Female	Male up	MBD1	0.0280594	0.16365	1.95668	0.418365	APOC2, SEC11C, PRDX5, FEV, SYNPR, NARS, CRHBP, CADPS, TMEM126B, TTLL7, PLA2G4C, GPRIN3, GSTA4, LPCAT2	50	0.0379791	MBD1_KO_MOUSE_GSE52547_CREEDSID_GENE_2835_DOWN_TF_Perturbations_Followed_by_Expression
Enrichr (as used in Mulvey 2024)	Yes	ACHE_SERT_Npep	Male vs Female	Male up	MBD1	0.443871	0.871865	1.0455	0.231744	TYROBP, PREX1, ABCB6	36	0.0072219	MBD1_KO_MOUSE_GSE52547_CREEDSID_GENE_2835_UP_TF_Perturbations_Followed_by_Expression
Enrichr (as used in Mulvey 2024)	Yes	ACHE_SERT_Npep	Male vs Female	Male up	MBD2	0.0625787	0.281975	1.35881	0.258283	C3, SLC25A3, LDHB, RPL6, DPYSL2, EIF3L, TUBB2A, FDPS, SLC25A5, COTL1, ACTG1, DCTN1, IARS, ATP5F1B, VDAC1, TCP1, NCL, RSL24D1, ATP1A1, PABPC1, RPL15, TMSB10, EEF1A1, UBR4, SDHA, GNB1, AKAP12, EIF4H, ATP2A2, FBL, RPL9, EIF3K, CCT5, HNRNPC, PTMA, SPTAN1, DHCR24, RPL3, UQCRC2, KHDRBS1, LDHA, RPS6, KPNB1, PRKDC, RPS17, RPL14, RPS20, RPL17, RPLP2, DST, RPS7, RPL21, RPL18A	296	0.0249733	MBD2_KD_HMLER_HUMAN_GSE63234_RNASEQ_DOWN_TF_Perturbations_Followed_by_Expression
Enrichr (as used in Mulvey 2024)	Yes	ACHE_SERT_Npep	Male vs Female	Male up	MBD2	0.00029848	0.00435654	2.01442	0.38894	HSPA8, ATP5F1E, TPI1, BNIP3, RTN4, S100A11, PCMT1, CHCHD2, ACTR2, RPL7, NACA, PGK1, ATP6AP2, DSTN, CYCS, CAPG, NARS, RDX, NAP1L1, HMGN2, SOD1, NME2, FAM3C, HLA-C, ITM2B, PPIA, SLC25A6, PDIA3, HTRA1, VMP1, UBE2E1, TIMP2, MYL6, TMEM59, GRB2, SERBP1, YWHAZ, B2M, HMGB1, NPM1, UHMK1, ARPC1B, SRP9, EIF4G2, EID1, APLP2, COX7C, SRP14, RPS24, RPN2, LAPTM4A, CMPK1, APP, SPCS3, SYPL1, LYPLA1, ITGAV, CAP1, FAM91A1	206	0.498493	MBD2_KD_HMLER_HUMAN_GSE63234_RNASEQ_UP_TF_Perturbations_Followed_by_Expression
Enrichr (as used in Mulvey 2024)	Yes	ACHE_SERT_Npep	Male vs Female	Male up	MBD2	0.642327	0.992376	0.799381	0.174338	SYT11, GATA3, FYB1, PENK	41	0.00481455	MBD2_KO_MOUSE_GSE48653_CREEDSID_GENE_1051_DOWN_TF_Perturbations_Followed_by_Expression
Enrichr (as used in Mulvey 2024)	Yes	ACHE_SERT_Npep	Male vs Female	Male up	MBD2	2.60529e-07	1.14191e-05	2.57031	0.503885	DDX3Y, C3, CD74, C1QB, C1QA, CSF1R, TYROBP, C1QC, AIF1, FCER1G, TPI1, HSPH1, DDC, GSN, ASAH1, CD14, DSTN, CYCS, STMN1, CACYBP, TM6SF1, CTSH, FKBP4, GRN, OSTF1, PLCG2, CD9, ARG2, LAMP2, CCDC88A, CISD1, ZEB2	156	0.674963	MBD2_KO_MOUSE_GSE48653_CREEDSID_GENE_1051_UP_TF_Perturbations_Followed_by_Expression
Enrichr (as used in Mulvey 2024)	Yes	ACHE_SERT_Npep	Male vs Female	Male up	MBD3	0.553189	0.941997	0.910219	0.198511	PENK, FEV, SLC25A27, MAGEH1, ARG2	41	0.00579851	MBD3_KD_MOUSE_GSE31008_CREEDSID_GENE_1325_DOWN_TF_Perturbations_Followed_by_Expression
Enrichr (as used in Mulvey 2024)	Yes	ACHE_SERT_Npep	Male vs Female	Male up	MBD3	0.140297	0.471701	1.37153	0.274494	CD74, LAPTM5, FCER1G, RTN1, GSN, LGI2, TM6SF1, CORO1A, HTRA1, SNX25, TIMP2, LPGAT1	110	0.0159718	MBD3_KD_MOUSE_GSE31008_CREEDSID_GENE_1325_UP_TF_Perturbations_Followed_by_Expression
Enrichr (as used in Mulvey 2024)	Yes	ACHE_SERT_Npep	Male vs Female	Male up	MBNL1	0.000379992	0.00527467	2.02989	0.393974	LDHB, RPL6, TPI1, TUBB2A, CCDC144A, SET, NACA, DNAJB6, MCFD2, NCL, NOP56, RSL24D1, HMGN2, ATP1A1, RPL41, EBNA1BP2, SMC2, PPP1CC, UGT8, PLCG2, PRKAR1A, ANLN, SCD5, EIF4H, ELOC, SERBP1, YWHAZ, NDUFS5, PNN, RPL26, ARF6, PSMC1, B2M, TRIM56, NQO1, UQCRH, KPNB1, TUBA1B, CCT6A, THUMPD1, FTO, NASP, BLOC1S6, NDUFA9, ATG3, CD63, UBASH3B, YBX1, ORC4, PLEKHB2, NUFIP2, SNW1, NAV3, DHX9	186	0.335317	MBNL1_SHRNA_MDAMB231_HUMAN_GSE76487_RNASEQ_DOWN_TF_Perturbations_Followed_by_Expression
Enrichr (as used in Mulvey 2024)	Yes	ACHE_SERT_Npep	Male vs Female	Male up	MBNL1	0.000164377	0.00255102	1.94471	0.374176	CLTC, HSPH1, RTN4, CYP51A1, HSPA5, ALCAM, FDPS, H2AFZ, PGK1, ACTG1, IDI1, VDAC1, HMGCS1, RDX, EPB41L2, PABPC1, TMSB10, EEF1A1, FDFT1, PPIA, EEF1B2, SDHA, ILF2, KTN1, VMP1, NRSN1, ZBTB38, IARS2, KIAA1109, MYL6, SMC6, AKAP12, UQCRB, SSB, RPL9, TOP2B, CCT5, GARS, NPM1, ARPC3, ATRX, SRP9, DHCR24, RPL3, LDHA, MAP1B, AKAP9, RPS17, ELOVL5, PDCD4, SPAG9, DST, RPS7, MTCH1, RPS24, CALD1, APP, LRPPRC, GOLGB1, TTC3, PTPN11, CALR, RPS27A, RANBP2, HIST1H2AC, RTCA, NIPBL, MAPK9, TTC37, TARS, HSP90B1, GOLGA4, PANK3, RPS27, HLA-A, ANXA2, CD55, MYL12A, RPS21, ACLY, REEP5, HSP90AA1, CLIC1	223	0.518848	MBNL1_SHRNA_MDAMB231_HUMAN_GSE76487_RNASEQ_UP_TF_Perturbations_Followed_by_Expression
Enrichr (as used in Mulvey 2024)	Yes	ACHE_SERT_Npep	Male vs Female	Male up	MECP2	0.52247	0.928835	0.968067	0.193267	GCHFR, TMEM14C, IDH3B, SGTB, ITGB1BP1, ERCC5, TMEM184B, RNASE1, EBP, NDUFB3, ARMCX2, VPS51, SNRPD1, MARS, RPS6, BRINP1, SEC23B, BLVRB, SMIM7, MRPL24, JPT2, TMEM147	114	0.00616824	MECP2_KD_MOUSE_GSE47150_CREEDSID_GENE_361_DOWN_TF_Perturbations_Followed_by_Expression
Enrichr (as used in Mulvey 2024)	Yes	ACHE_SERT_Npep	Male vs Female	Male up	MECP2	1.6938e-14	1.5312e-11	2.74729	0.523984	HSPA8, BEX3, RPL6, SERINC1, DPYSL2, BEX1, TPI1, DNAJA1, BNIP3, ATP5PF, DYNLL1, TUBA1A, COX5A, TUBB2A, ACOT7, CHCHD2, NDUFA4, RTN1, ATP5PB, RPL7, COX4I1, NACA, PFN2, PGK1, ACTG1, RPL36AL, ATP5MC3, VDAC2, ATP6AP2, ATP6V0C, DSTN, NDUFA1, STMN1, MPC1, VDAC1, ATP5F1A, TCP1, YWHAH, TKT, COX6C, NDUFA8, NME2, ATP5PD, PABPC1, RPL41, RPL15, TMSB10, ATP6AP1, EEF1A1, PPIA, NPTN, SLC25A4, EEF1B2, ATP5MF, PPP1CC, NME1, VDAC3, CKB, MYL6, STMN4, FXYD6, RBBP7, UQCRB, ACAT2, POMP, NEDD8, TECR, RPL9, COX7A2, CCT5, PTMA, RPL26, HMGB1, UQCRC1, RPL3, EID1, SNRPE, BEX2, LDHA, UQCRH, RTN3, SNX3, RPS17, RPL14, RPS20, MARCKSL1, RPS29, ALDOC, RPLP2, TUBA1B, RPS7, CCT6A, ENC1, RPL21, RPL18A, RPS24, RPL13, GAP43, LAPTM4A, ANAPC5, DNER, COX6B1, RPL13A, OAZ1, PSMB7, TSPAN13, SQLE, NBEA, RPL37A, RPL7A, NDUFA12, ALDOA, NDUFB5, PSMB6, SNCA, ATP6V0E2, AKR1A1, ATP1B1, YBX1, RPS27A	273	0.975995	MECP2_KD_MOUSE_GSE47150_CREEDSID_GENE_361_UP_TF_Perturbations_Followed_by_Expression
Enrichr (as used in Mulvey 2024)	Yes	ACHE_SERT_Npep	Male vs Female	Male up	MECP2	6.93915e-07	2.46e-05	2.10617	0.39996	CHGB, SLC25A3, MDH1, BEX3, LDHB, GAD1, BEX1, TPI1, BNIP3, TUBA1A, COX5A, TUBB2A, ACOT7, CHCHD2, PPM1E, RTN1, UQCRFS1, H2AFZ, COX4I1, PFN2, GOT1, NDUFB6, PGK1, ACTG1, ATP5MC3, VDAC2, ATP6V0C, EIF1B, ATP5F1B, NARS, MPC1, ATP5F1A, ELMOD1, HMGCS1, IDH3B, ATP1A1, ATP6V0B, SCG3, DIRAS2, PCP4, ECHS1, PPIA, SLC25A4, NDUFC1, SGTB, UQCR11, NECAP1, NRSN1, VDAC3, UBE2E1, TXNDC17, GHITM, SST, CKB, TIMM17A, CADPS, SCOC, CISD1, RBBP7, CAMK2N1, ZCCHC12, HINT1, COX7A2, PTMA, RAPGEF2, B2M, UQCRC2, AKAP11, BEX2, LDHA, MAP1B, GPX4, SHISA4, CNTN1, VAMP2, RAB3C, TMX4, PFKM, KCNMB4, ALDOC, RAB6A, RASGRF1, ATP6V1C1, GSTM5, CAMK2N2, GAP43, ARMCX3, APP, MALAT1, CKMT1A, SLC25A1, COX6B1, FKBP3, OAZ1, TSPAN13, SQLE, NDUFA9, SELENOP, BAG1, NDUFA12, METTL9, ALDOA, TUBA4A, SNCA, ATP6V0E2, CALR	302	0.659444	MECP2_KD_MOUSE_GSE47150_CREEDSID_GENE_951_DOWN_TF_Perturbations_Followed_by_Expression
Enrichr (as used in Mulvey 2024)	Yes	ACHE_SERT_Npep	Male vs Female	Male up	MECP2	0.0267595	0.158497	1.57405	0.305704	RPL6, DNAJA1, NDUFA4, RPL7, NACA, RPL36AL, NDUFA1, PABPC1, RPL15, TMSB10, EEF1A1, EEF1B2, PPP1CC, TIMP2, CCT5, SPTAN1, RPL26, NPM1, EIF4G2, SNRPE, TALDO1, RPS17, JPT1, RPL14, RPS20, RPL17, RPLP2, RPS7, ENC1, RPL21, RPL18A, UBE2S, RPS24, RPL13, ADSS, MAP1LC3B, NPC2, SNHG8, NAP1L5, MAGEE1, ANAPC5, RPL13A, KARS, TTC3, RPL37A, RPL7A, YBX1, RPS27A, FUS, CNP, PSAP, PSMC2, CDH11, RPL35, RPL8, TRIM2, RPL10A, CCT3, RPS21, TPT1, RPL36A, NDUFB7	184	0.038917	MECP2_KD_MOUSE_GSE47150_CREEDSID_GENE_951_UP_TF_Perturbations_Followed_by_Expression
Enrichr (as used in Mulvey 2024)	Yes	ACHE_SERT_Npep	Male vs Female	Male up	MECP2	0.219636	0.615184	1.24709	0.247848	GAD2, PENK, COX7A1, RPA3, SPP1, PTPN20, CORO1A, TMSB10, HIST1H4C, NEFM, SST, MORN2, FXYD6, CAMK2N1, PPCS, SHISA4, GSTA4, VAT1L, ARF5, CTXN2, EFNA3, ANKRD42, GNG10, THUMPD1, GRM3, GAP43	123	0.0121617	MECP2_KO_MOUSE_GSE8720_CREEDSID_GENE_2414_DOWN_TF_Perturbations_Followed_by_Expression
Enrichr (as used in Mulvey 2024)	Yes	ACHE_SERT_Npep	Male vs Female	Male up	MECP2	0.599648	0.968003	0.889225	0.181756	BEX1, MAF, CEP290, FIG4, AKAP12, TIMM21, PSMD1, NAPEPLD, ELOVL5, CHD7, PARN, SYNM, ZNF483, OLFM3, SVBP, FOCAD, NTNG1	83	0.00527186	MECP2_KO_MOUSE_GSE8720_CREEDSID_GENE_2414_UP_TF_Perturbations_Followed_by_Expression
Enrichr (as used in Mulvey 2024)	Yes	ACHE_SERT_Npep	Male vs Female	Male up	MECP2	0.600588	0.968224	0.889137	0.181321	RGS10, ARHGDIB, FEV, SYNPR, FA2H, MAOB, TRPV2	86	0.00526154	MECP2_KO_MOUSE_GSE8720_CREEDSID_GENE_2415_DOWN_TF_Perturbations_Followed_by_Expression
Enrichr (as used in Mulvey 2024)	Yes	ACHE_SERT_Npep	Male vs Female	Male up	MECP2	0.48235	0.896059	1.00258	0.199157	PENK, CLDN11, CERK, CRTAC1, ERMN, DOCK10, MAN2A1, MAG, OPALIN, PREX1, TIMM21, B2M, RNH1, FKBP9, GSTA4, PLP1, RORA, GRHPR, RCAN2, GPC5, CAMK2N2, FNDC5, MOG, OLFM3, POP4, UBASH3B, CADPS2, MLH3, CNP, SORBS2, GRM1	124	0.00668388	MECP2_KO_MOUSE_GSE8720_CREEDSID_GENE_2415_UP_TF_Perturbations_Followed_by_Expression
Enrichr (as used in Mulvey 2024)	Yes	ACHE_SERT_Npep	Male vs Female	Male up	MECP2	0.966701	1	0.436002	0.0864299	S100A11, SLC6A15, CYB5R1, PDIA3, AAMP, ABCB6, PPCS, GSTA4, PLP1, PKIB, EFNA3, CHIC1, GPC5, ENTPD3, MTCH1, THUMPD1, CKMT1A, OLFM3, SEC61A2, RHOU, ARHGDIG, SLC29A1, CDH11, KCTD12, SAMD12, CYP7B1, SDF2L1, SCAI	129	0.00119746	MECP2_KO_MOUSE_GSE8720_CREEDSID_GENE_2416_DOWN_TF_Perturbations_Followed_by_Expression
Enrichr (as used in Mulvey 2024)	Yes	ACHE_SERT_Npep	Male vs Female	Male up	MECP2	0.857903	1	0.651539	0.129278	KHDRBS3, ELMOD1, FGF12, OCIAD2, CRTAC1, CRABP1, CDK19, FIG4, CDS1, ME3, FIBCD1, OPCML, SMYD2, B2M, SCN1B, STK32A, PDE8A, GTPBP6, NAPEPLD, SPATA13	126	0.00262581	MECP2_KO_MOUSE_GSE8720_CREEDSID_GENE_2416_UP_TF_Perturbations_Followed_by_Expression
Enrichr (as used in Mulvey 2024)	Yes	ACHE_SERT_Npep	Male vs Female	Male up	MECP2	0.97876	1	0.387326	0.0766185	GCHFR, KHDRBS3, RCN2, HIST1H4C, TRPV2, ZCCHC12, LDHA, RTN3, SHISA4, TSPO, SLC6A1, RNF168, CCDC146, LAPTM4A, ADIPOR2, MALAT1, CKMT1A, FNDC4, SELENOP, REEP3, NDP, FAHD1	133	0.000950439	MECP2_KO_MOUSE_GSE8720_CREEDSID_GENE_2417_DOWN_TF_Perturbations_Followed_by_Expression
Enrichr (as used in Mulvey 2024)	Yes	ACHE_SERT_Npep	Male vs Female	Male up	MECP2	0.967701	1	0.309131	0.0636135	PGM1, LGI2, NRSN1	76	0.00117873	MECP2_KO_MOUSE_GSE8720_CREEDSID_GENE_2417_UP_TF_Perturbations_Followed_by_Expression
Enrichr (as used in Mulvey 2024)	Yes	ACHE_SERT_Npep	Male vs Female	Male up	MECP2	0.871723	1	0.611679	0.122576	HSPH1, S100A11, COX7A1, SLC6A15, CORO1A, CYB5R1	108	0.002475	MECP2_KO_MOUSE_GSE8720_CREEDSID_GENE_2418_DOWN_TF_Perturbations_Followed_by_Expression
Enrichr (as used in Mulvey 2024)	Yes	ACHE_SERT_Npep	Male vs Female	Male up	MECP2	0.718266	1	0.801031	0.159355	PPM1E, KHDRBS3, GSN, GAL, ELMOD1, FGF12, OCIAD2, CD9, CDS1, PREX1, FIBCD1, OPCML, CNTNAP4, B2M, PDE8A, FTX, NAPEPLD, SPATA13, PDCD4, CHD7, SPECC1, EPHA4	121	0.0040408	MECP2_KO_MOUSE_GSE8720_CREEDSID_GENE_2418_UP_TF_Perturbations_Followed_by_Expression
Enrichr (as used in Mulvey 2024)	Yes	ACHE_SERT_Npep	Male vs Female	Male up	MECP2	5.69678e-05	0.00103256	2.23445	0.438043	C1QB, LAPTM5, TYROBP, FCER1G, CYBA, MDH1, HSPA8, SERINC1, DPYSL2, RTN4, TUBB2A, S100A11, PENK, RTN1, CCNI, SERPINA3, COX7A1, ATP6V0C, CD14, NSF, SPP1, YWHAH, SYT1, EPB41L3, HLA-C, PCP4, EEF1A1, TAF7, NPTN, NEFM, NPTX2, MAG, MYL6, ATP2A2, B2M, SCN1B, LDHA, SLC12A5, ACSL1, COX7C, ATP1A3, PLP1, SARAF, VAMP2, TCEAL4, RPS29, SRP14, TUBA1B, ENC1	156	0.557332	MECP2_MUT_HUMAN_GSE6955_CREEDSID_GENE_2473_DOWN_TF_Perturbations_Followed_by_Expression
Enrichr (as used in Mulvey 2024)	Yes	ACHE_SERT_Npep	Male vs Female	Male up	MECP2	0.160657	0.513938	1.21449	0.229685	SLC25A3, RPL6, TPI1, SYT11, TUBA1A, NDUFV1, UQCRFS1, CYC1, RPL7, COX4I1, NACA, ACTG1, IDI1, NDUFA1, MYCBP2, ATP5F1A, CIRBP, ISCU, SCRG1, PABPC1, PTPRN2, RPL41, RPL15, DCTN3, ITM2B, CTSH, TMSB10, MAGED1, SLC25A6, EEF1B2, UQCR11, MAOB, SDHA, HTRA1, ATP5F1C, ATXN10, GRN, SST, SERPINI1, RPS16, EIF4H, GABARAPL2, NDUFS5, CRAT, COX7A2, RAPGEF2, SRP9, RPL3, AGAP1, GPX4, GLO1, SELENBP1, RPS6, RPS17, SLC6A1, RPL14, RPS20, RPL17, MARCKSL1, NDUFS4, ABLIM1, RCAN2, ALDOC, RPLP2, RPS7, RPL21, SPAG7, RPS24, RPL13, CSRP1, FTO, NISCH, MAP1LC3B, ANAPC5, COX6B1, RPL13A	342	0.0147476	MECP2_MUT_HUMAN_GSE6955_CREEDSID_GENE_2473_UP_TF_Perturbations_Followed_by_Expression
Enrichr (as used in Mulvey 2024)	Yes	ACHE_SERT_Npep	Male vs Female	Male up	MECP2	0.690346	1	0.755464	0.161528	ABCA8, NXPH1, TMEM144, FA2H, AMIGO2, ZNF385D, CDYL2, RRP36, DAO, SGIP1, NAV3, CTTNBP2, SAMD12	50	0.00432111	MECP2_OE_HUMAN_GSE54258_CREEDSID_GENE_824_DOWN_TF_Perturbations_Followed_by_Expression
Enrichr (as used in Mulvey 2024)	Yes	ACHE_SERT_Npep	Male vs Female	Male up	MECP2	0.353453	0.790629	1.14955	0.245243	TYROBP, ENDOD1, ELMOD1, EPB41L3, NEFM	51	0.00872625	MECP2_OE_HUMAN_GSE54258_CREEDSID_GENE_824_UP_TF_Perturbations_Followed_by_Expression
Enrichr (as used in Mulvey 2024)	Yes	ACHE_SERT_Npep	Male vs Female	Male up	MEF2A	0.97516	1	0.616368	0.116019	CHCHD2, COX4I1, COTL1, YWHAH, NCL, ATP1A1, SCRG1, HLTF, CSTF2T, OCIAD2, SLC44A1, DDX1, VDAC3, CCDC88A, SMC6, ZEB2, TMEM59, CCNT2, POMP, HIPK3, FIS1, UNC50, BMPR2, ATP2A2, TRAP1, BMS1, EEF1D, NQO1, SNRPE, APLP2, PRKAG2, RAB3GAP1, ANKRD40, RPS17, PSMD1, SRGAP2, NFASC, SLC8A1, MARCKSL1, RCAN2, MTIF3, UTP3, DST, MTMR10, AHSA1, BPTF, MRPL1, TRAPPC2L, PPP1R2, RPL13, DYM, CALD1, APP, IMMT, MAP1LC3B, TCF25, ANAPC5, HBP1	389	0.00102973	MEF2A_21415370_ChIP-Seq_HL-1_Mouse_ChEA_2022
Enrichr (as used in Mulvey 2024)	Yes	ACHE_SERT_Npep	Male vs Female	Male up	MEF2A	0.48567	0.899915	0.997634	0.19977	GCHFR, TMEM14C, IDH3B, SGTB, ITGB1BP1, ERCC5, TMEM184B, RNASE1, EBP, NDUFB3, ARMCX2, VPS51, SNRPD1, MARS, RPS6, BRINP1, SEC23B, BLVRB, SMIM7	109	0.0066396	MEF2A_KD_MOUSE_GSE47150_CREEDSID_GENE_367_DOWN_TF_Perturbations_Followed_by_Expression
Enrichr (as used in Mulvey 2024)	Yes	ACHE_SERT_Npep	Male vs Female	Male up	MEF2A	9.38069e-14	5.65343e-11	2.69833	0.514648	CHGB, HSPA8, BEX3, LDHB, RPL6, SERINC1, DPYSL2, BEX1, TPI1, BNIP3, ATP5PF, DYNLL1, TUBA1A, COX5A, TUBB2A, ACOT7, CHCHD2, NDUFA4, OXCT1, RTN1, UQCRFS1, ATP5PB, COX4I1, NACA, PFN2, PGK1, ACTG1, RPL36AL, ATP5MC3, VDAC2, ATP6AP2, ATP6V0C, DSTN, EIF1B, NDUFA1, STMN1, MPC1, VDAC1, ATP5F1A, TCP1, YWHAH, TKT, COX6C, NDUFA8, NME2, ATP5PD, PABPC1, RPL41, RPL15, TMSB10, ATP6AP1, EEF1A1, PPIA, NPTN, SLC25A4, NDUFC1, EEF1B2, UQCR11, ATP5MF, NME1, VDAC3, CKB, MYL6, STMN4, RBBP7, UQCRB, ACAT2, HINT1, NEDD8, TECR, RPL9, COX7A2, CCT5, PTMA, RPL26, UQCRC1, RPL3, UQCRC2, BEX2, LDHA, UQCRH, GPX4, RTN3, CNTN1, SNX3, RPS17, RPS20, RPS29, ALDOC, RPLP2, TUBA1B, RPS7, CCT6A, ENC1, RPL18A, RPS24, RPL13, GAP43, LAPTM4A, APP, DNER, COX6B1, RPL13A, OAZ1, PSMB7, TSPAN13, SQLE, RPL37A, RPL7A, NDUFA12, ALDOA, NDUFB5, PSMB6, SNCA, ATP6V0E2, CALR, AKR1A1, ATP1B1, RPS27A	273	0.954542	MEF2A_KD_MOUSE_GSE47150_CREEDSID_GENE_367_UP_TF_Perturbations_Followed_by_Expression
Enrichr (as used in Mulvey 2024)	Yes	ACHE_SERT_Npep	Male vs Female	Male up	MEF2A	0.103598	0.396014	1.30903	0.250158	MDH1, SERINC1, BEX1, RTN1, UQCRFS1, H2AFZ, PFN2, SYNPR, IDI1, ATP6V0C, DSTN, CYCS, ATP5F1A, SYT1, RAN, NAP1L1, SCG3, NME2, ATP5PD, RCN2, RPL41, DCTN3, PCP4, SKP1, NPTN, UQCR11, FBXW11, JKAMP, NRSN1, PRKAR1A, SCOC, CAMK2N1, DCTN2, ZCCHC12, HINT1, ESD, COX7A2, PTMA, RAPGEF2, B2M, EID1, BEX2, MAP1B, GPX4, SHISA4, SARAF, ARF5, RAB3C, PRR13, RASGRF1, ATP6V1C1, CCT6A, ENC1, GNG10, CAMK2N2, GAP43, ARMCX3, APP, CDKN1B, MALAT1, SPCS1, SLC25A1, COX6B1, OAZ1, TSPAN13, NBEA, SELENOP, METTL9, SNCA, ATP6V0E2	261	0.0189795	MEF2A_KD_MOUSE_GSE47150_CREEDSID_GENE_957_DOWN_TF_Perturbations_Followed_by_Expression
Enrichr (as used in Mulvey 2024)	Yes	ACHE_SERT_Npep	Male vs Female	Male up	MEF2A	0.00539989	0.0457284	1.69458	0.325908	CHGB, RPL6, ATP5F1E, SCG5, MCTS1, CYC1, RPL7, PGK1, ATP6V1D, GSTO1, ATP5F1B, STMN1, NDUFB11, YWHAH, TKT, TMSB10, EEF1A1, MAGED1, PPIA, NEFM, ME1, NECAP1, SST, ACAT2, PHPT1, TECR, NDUFS5, CCT5, SLC30A9, GARS, RPL26, BEND6, ARPC3, SRP9, EIF4G2, RPL3, TALDO1, STUB1, RPL14, SELENOT, DDX25, TUBA1B, RPS7, RPL18A, GSTM5, MTCH1, UBE2S, RPS24, RPL13, TRIM44, ADSS, NAP1L5, SPCS3, PCYOX1, MAGEE1, NDUFV2, RPL13A, B4GALT6, CAMLG, TTC3, BAG1, ALDOA, PSMC5, COA3, RPS27A, NEFL, G3BP2, FEZ1, ITFG1	225	0.0876438	MEF2A_KD_MOUSE_GSE47150_CREEDSID_GENE_957_UP_TF_Perturbations_Followed_by_Expression
Enrichr (as used in Mulvey 2024)	Yes	ACHE_SERT_Npep	Male vs Female	Male up	MEF2A	0.98354	1	0.0431366	0.0100117	NDUFB9, SMAD2, MAPK10, HDAC9, NFIX, ASCL1, MAPK8, SMAD4, SUMO1, GSK3B, CSNK2A1, EP300, ACTN4, MEF2D, DDB1, TEAD1, SUMO2, CDK5, UBE2I, HNRNPA1, PHB2, THRA, VGLL4, HDAC5, DLG4	25	0.000834649	MEF2A_Transcription_Factor_PPIs
Enrichr (as used in Mulvey 2024)	Yes	ACHE_SERT_Npep	Male vs Female	Male up	MEF2C	0.784584	1	0.576127	0.128547	COPS5, RPS6KA3, YWHAZ, PLA2G12A, PRKDC	34	0.00338072	MEF2C_Transcription_Factor_PPIs
Enrichr (as used in Mulvey 2024)	Yes	ACHE_SERT_Npep	Male vs Female	Male up	MEF2D	0.435091	0.86627	1.04184	0.208237	GCHFR, TMEM14C, IDH3B, SGTB, ITGB1BP1, ERCC5, TMEM184B, RNASE1, EBP, NDUFB3, ARMCX2, VPS51, SNRPD1, MARS, RPS6, BRINP1, SEC23B, BLVRB, SNX4, SMIM7	112	0.00735176	MEF2D_KD_MOUSE_GSE47150_CREEDSID_GENE_366_DOWN_TF_Perturbations_Followed_by_Expression
Enrichr (as used in Mulvey 2024)	Yes	ACHE_SERT_Npep	Male vs Female	Male up	MEF2D	8.76225e-15	9.05266e-12	2.72912	0.520055	HSPA8, BEX3, LDHB, RPL6, SERINC1, DPYSL2, BEX1, TPI1, DNAJA1, BNIP3, ATP5PF, DYNLL1, TUBA1A, COX5A, TUBB2A, ACOT7, CHCHD2, NDUFA4, OXCT1, RTN1, UQCRFS1, ATP5PB, RPL7, COX4I1, NACA, PFN2, PGK1, ACTG1, RPL36AL, ATP5MC3, VDAC2, ATP6AP2, ATP6V0C, DSTN, NDUFA1, STMN1, MPC1, VDAC1, ATP5F1A, YWHAH, TKT, COX6C, NDUFA8, SCG3, NME2, ATP5PD, PABPC1, RPL41, RPL15, TMSB10, ATP6AP1, EEF1A1, PPIA, NPTN, SLC25A4, NDUFC1, EEF1B2, UQCR11, ATP5MF, NME1, VDAC3, CKB, MYL6, STMN4, RBBP7, UQCRB, ACAT2, HINT1, POMP, NEDD8, TECR, YWHAZ, RPL9, COX7A2, CCT5, PTMA, RPL26, UQCRC1, ARPC3, RPL3, EID1, UQCRC2, SNRPE, BEX2, LDHA, UQCRH, GPX4, RTN3, SNX3, RPS17, RPS20, RPS29, ALDOC, RPLP2, TUBA1B, RPS7, CCT6A, ENC1, RPL18A, RPS24, RPL13, GAP43, LAPTM4A, DNER, COX6B1, RPL13A, OAZ1, PSMB7, TSPAN13, NBEA, RPL37A, RPL7A, NDUFA12, NDUFB5, SNCA, ATP6V0E2, CALR, AKR1A1, ATP1B1, RPS27A	278	0.986546	MEF2D_KD_MOUSE_GSE47150_CREEDSID_GENE_366_UP_TF_Perturbations_Followed_by_Expression
Enrichr (as used in Mulvey 2024)	Yes	ACHE_SERT_Npep	Male vs Female	Male up	MEF2D	0.0188996	0.123601	1.4874	0.282348	SERINC1, DPYSL2, BEX1, TPI1, BNIP3, TUBA1A, ACOT7, FDPS, RTN1, H2AFZ, GOT1, PGK1, ATP6AP2, IDI1, ATP6V0C, NSF, DSTN, EIF1B, NARS, MPC1, VDAC1, HMGCS1, SYT1, LAMTOR5, ZC2HC1A, DCTN3, ATP6AP1, FDFT1, CYB5R1, FBXW11, NRSN1, GHITM, SST, MYL6, PRKAR1A, STMN4, FXYD6, GNA11, CAMK2N1, ZCCHC12, BLOC1S2, ESD, RFK, PTMA, RAPGEF2, GARS, SPTAN1, B2M, MRPS36, DHCR24, AKAP11, BEX2, LDHA, SLC4A10, MAP1B, GPX4, SARAF, VAMP2, RPS17, ELOVL5, PFKM, RAB6A, RASGRF1, ATP6V1C1, TMEM130, CAMK2N2, GAP43, RNF181, ARMCX3, AGPAT4, APP	305	0.0464978	MEF2D_KD_MOUSE_GSE47150_CREEDSID_GENE_956_DOWN_TF_Perturbations_Followed_by_Expression
Enrichr (as used in Mulvey 2024)	Yes	ACHE_SERT_Npep	Male vs Female	Male up	MEF2D	0.0102198	0.076909	1.68292	0.326178	ATP5F1E, NDUFA4, CYC1, CCNI, RPL7, COX4I1, ATP6V1G2, NACA, SYNPR, ATP6V1D, NDUFC2, HACD3, GSTO1, ATP5F1B, STMN1, NDUFB11, COX6C, RPL15, TMSB10, EEF1A1, PPIA, NDUFC1, PDIA3, PPP1CC, CKB, UQCRB, PHPT1, RPL26, NPM1, ARPC3, EIF4G2, EID1, PIGP, TALDO1, JPT1, RPL14, ALDOC, RPLP2, TUBA1B, TRAPPC2L, RPL18A, GNG10, UBE2S, RPL13, LAPTM4A, SMDT1, ADSS, NPC2, NAP1L5, MAGEE1, RPL13A, RPL37A, RPL7A, TUBA4A, RPS27A, FUS, NEFL, ITFG1, CNP, SELENOW, PSAP, PSMC2	193	0.0635255	MEF2D_KD_MOUSE_GSE47150_CREEDSID_GENE_956_UP_TF_Perturbations_Followed_by_Expression
Enrichr (as used in Mulvey 2024)	Yes	ACHE_SERT_Npep	Male vs Female	Male up	MEIS1	0.803544	1	0.835703	0.156602	CYBA, OXR1, TSPAN15, FGF9, GLRX3, VDAC2, HMGCLL1, MAF, NSF, GSTO1, CAPG, COX17, GRSF1, TM6SF1, TMOD2, DIRAS2, SNRK, CHCHD6, FAM107B, MGMT, EIF3H, NRSN1, VDAC3, PLCG2, GGCT, CXXC4, GHITM, SFRP1, TJP2, GNA11, GRB2, NEDD8, PSMD7, AKT3, DNAJB9, CNTNAP4, ZFP36L2, GOLGA7, EID1, SLC4A10, LRRTM3, TSPO, ANKS1B, TBC1D4, RORA, ARHGAP32, PSMD1, SRGAP2, LSM3, COMMD2, CPM, NFASC, ENPP6, ATXN1, MRPL1, GFRA2, PPP2R5E, GSTM5, ARID5B, ATF7IP, RPS24, TERF2IP, AGPAT4, SEMA6D	446	0.0031902	MEIS1_26923725_Chip-Seq_HEMOGENIC-ENDOTHELIUM_Mouse_ChEA_2022
Enrichr (as used in Mulvey 2024)	Yes	ACHE_SERT_Npep	Male vs Female	Male up	MEIS2	0.181116	0.549657	1.35129	0.277351	NACA, ACTG1, RPL36AL, GSN, RPL15, TMSB10, FDFT1, FKBP4, GRN, RPS16, DHCR24, RPL3, DAZAP2, FCGRT, RPS29, RPL18A, H2AFY, RPL13A, RPL37A, ALDOA, SORL1	78	0.0137193	MEIS2_KD_KASUMI1_HUMAN_GSE81328_RNASEQ_DOWN_TF_Perturbations_Followed_by_Expression
Enrichr (as used in Mulvey 2024)	Yes	ACHE_SERT_Npep	Male vs Female	Male up	MEIS2	1.15664e-13	6.43449e-11	2.42896	0.456279	MDH1, HSPA8, LDHB, RPL6, CLTC, DNAJA1, HSPH1, CCT4, HSPA5, TUBB2A, ACTR2, SET, SLC25A5, RPL7, H2AFZ, ATP5MC3, IARS, VDAC2, ATP6AP2, ST13, NCBP2, RRM1, CYCS, ATP5F1B, STMN1, VDAC1, ATP5F1A, FAM49B, TCP1, NCL, COX6C, RAN, CACYBP, NAP1L1, NOP56, HMGN2, ATP1A1, SOD1, PABPC1, RPL41, EEF1A1, UBR4, GNL3, SKP1, PPIA, PDIA3, EEF1B2, SMC2, FAM107B, PPA1, ATP5F1C, PPP1CC, ILF2, KTN1, EIF3H, GDI2, DNM1L, DDX1, SMARCC1, DHX15, UQCRB, EIF4H, HINT1, SSB, ESD, SERBP1, YWHAZ, ATP2A2, VPS35, RPL9, TOP2B, CCT5, HNRNPC, SACS, PTMA, NAA50, PNN, RPL26, AMD1, B2M, HMGB1, NPM1, ARPC3, SRD5A3, SRP9, EIF4G2, FRYL, HSPA4, KHDRBS1, UQCRH, APLP2, COX7C, SCAF11, SNX3, KPNB1, PRKDC, RPL14, RPL17, UBA6, TUBA1B, RPS7, CCT6A, PRPF4B, RPS24, RPN2, APP, MTREX, RABGGTB, SPCS3, LRPPRC, LYPLA1, PAXBP1, NASP, CAP1, STT3B, GMPS, TPR, TTC3, PTPN11, CDV3, TOP1, ZNF638, EIF3E, YBX1, RPS27A, G3BP2, AK2, RANBP2, DHX9, DIAPH1, TFDP1, CAND1, XRCC6, TARS, HSP90B1, TNPO1, ATP6V1A, NKTR, RPS3A, HSPE1, ATP13A3, RPS27, MCM7, HLA-A, FAR1, ANXA2, CCT7, SRRM1, ANP32E, CCT3, EIF6, BCLAF1, SMC3, ERP29	412	0.943632	MEIS2_KD_KASUMI1_HUMAN_GSE81328_RNASEQ_UP_TF_Perturbations_Followed_by_Expression
Enrichr (as used in Mulvey 2024)	Yes	ACHE_SERT_Npep	Male vs Female	Male up	MITF	0.00443991	0.0390626	1.85596	0.364228	MDH1, HSPA8, DNAJA1, HSPH1, CCT4, HSPA5, TUBB2A, H2AFZ, PFN2, ACTG1, ASAH1, NCBP2, GSTO1, CACYBP, NOP56, HMGN2, ATP1A1, FKBP4, VMP1, ANLN, PTMA, BHLHE41, HMGB1, NPM1, SSR3, HSPA4, LDHA, RPS6, KPNB1, CAPN3, SPAG9, TUBA1B, ATP6V1C1, H2AFY, HDAC2, STT3B, ACSL3, GMPS, QPCT, ZC3H13, CD63, SEMA6A, G3BP2	153	0.0967215	MITF_KD_501MEL_HUMAN_GSE61966_RNASEQ_DOWN_TF_Perturbations_Followed_by_Expression
Enrichr (as used in Mulvey 2024)	Yes	ACHE_SERT_Npep	Male vs Female	Male up	MITF	0.426371	0.856539	1.03617	0.196411	SLC25A3, RPL6, ATP5F1E, CLTC, EIF3L, ACTR2, SET, ATP5PB, NACA, DSTN, ATP5F1B, MCFD2, ATP5F1A, YWHAH, FAHD2B, NAP1L1, EPB41L3, PABPC1, RCN2, CERK, RPL41, EEF1A1, QPRT, SLC25A6, A2M, GNB1, TMEM184B, MYL6, AKAP12, TMEM59, EIF4H, BMPR2, YWHAZ, NDUFS5, MAP4K4, TARDBP, SPTAN1, SUPT5H, DHCR24, EIF4G2, EID1, UQCRC2, NQO1	322	0.00748366	MITF_KD_501MEL_HUMAN_GSE61966_RNASEQ_UP_TF_Perturbations_Followed_by_Expression
Enrichr (as used in Mulvey 2024)	Yes	ACHE_SERT_Npep	Male vs Female	Male up	MITF	0.319074	0.751152	1.18411	0.249605	HSPA5, ASAH1, TMSB10, PDIA3, MYL6, B2M, NQO1, RPS29, LGALS3BP, RPL37A, QPCT, CD63, CALR, HSP90B1, HLA-A, MYL12A, UCHL1	58	0.00942538	MITF_KD_H3A_HUMAN_GSE61966_RNASEQ_DOWN_TF_Perturbations_Followed_by_Expression
Enrichr (as used in Mulvey 2024)	Yes	ACHE_SERT_Npep	Male vs Female	Male up	MITF	0.0380992	0.201266	1.34786	0.252648	SLC25A3, HSPA8, RPL6, SLC6A4, CLTC, TPI1, DNAJA1, EIF3L, HSPH1, TUBA1A, RTN4, TUBB2A, ALCAM, ACTR2, SET, PAFAH1B1, NACA, ACTG1, GSN, DCTN1, ST13, ATP6V0C, EPN1, MAF, ATP5F1B, VDAC1, TCP1, NCL, EIF3D, NAP1L1, ATP1A1, EPB41L3, EPB41L2, PABPC1, CERK, RPL15, EEF1A1, FDFT1, UBR4, PPIA, SDHA, A2M, GNB1, GDI2, RNASE1, ERBB3, TIMP2, PRKAR1A, DHX15, ZEB2, RAB14, EIF4H, ATP2A2, RBM5, CCT5, PTMA, EEF1D, BHLHE41, SPTAN1, NPM1, UQCRC1, SUPT5H, ARPC1B, DHCR24, EIF4G2	442	0.0324229	MITF_KD_H3A_HUMAN_GSE61966_RNASEQ_UP_TF_Perturbations_Followed_by_Expression
Enrichr (as used in Mulvey 2024)	Yes	ACHE_SERT_Npep	Male vs Female	Male up	MITF	0.690586	1	0.691301	0.158727	PIAS1, HINT1, EBP, STUB1, APP, PSMD14, PRKACB	27	0.00431868	MITF_Transcription_Factor_PPIs
Enrichr (as used in Mulvey 2024)	Yes	ACHE_SERT_Npep	Male vs Female	Male up	MTA3	0.720906	1	0.642367	0.148335	RBBP7, GRB2, CDK13, HDAC2, NCK1, MBD2, RCOR3	26	0.00401446	MTA3_Transcription_Factor_PPIs
Enrichr (as used in Mulvey 2024)	Yes	ACHE_SERT_Npep	Male vs Female	Male up	MTF2	0.0711786	0.310098	1.37382	0.263314	BEX3, DPYSL2, BEX1, TPI1, TUBA1A, S100A11, FDPS, MCTS1, ACTG1, ATP5MC3, ATP6V0C, GSTO1, DSTN, YWHAH, TKT, HMGCS1, NAP1L1, RCN2, TMSB10, MAGED1, SLC25A4, PDIA3, GNB1, SNRPN, GDI2, TCEAL8, UBE2E1, CKB, EMB, MYL6, AKAP12, RBBP7, EIF4H, NEDD8, YWHAZ, SPTAN1, B2M, HMGB1, GNAI3, LDHA, FKBP9, FASN, LSM3, MARCKSL1, ENC1, MTCH1, GLRX, CSRP1, CALD1, LAPTM4A, ADSS, SPCS1, HDGF, CAP1, AMOTL2, ATIC, STT3B, SQLE	244	0.0233082	MTF2_KD_MOUSE_GSE16364_CREEDSID_GENE_1355_DOWN_TF_Perturbations_Followed_by_Expression
Enrichr (as used in Mulvey 2024)	Yes	ACHE_SERT_Npep	Male vs Female	Male up	MTF2	0.000599988	0.00757262	2.08041	0.409633	BNIP3, ATP5PF, COX5A, CHCHD2, NDUFV1, UQCRFS1, SLC25A5, CYC1, COX4I1, NDUFB6, RPL36AL, SPP1, ATP5F1B, STMN1, NDUFB11, QDPR, COX6C, CACYBP, ATP5PD, EIF2S2, EEF1B2, SAMM50, PPP1CC, CD9, FIG4, GABARAPL2, COX7A2, EIF3K, PTMA, RPL26, UQCRC1, EEF1E1, GPX4, URI1, GSTA4, LAP3, RPS29, RPS7, CCT6A, RPS24, RPL13, SALL1, SNHG8, RUVBL2, TRAPPC8, NDUFB5, SRSF7, RPS27A, G3BP2, CGGBP1, SLC29A1, ATP6V1A, HSPE1, STMN2, DPY30	144	0.265531	MTF2_KD_MOUSE_GSE16364_CREEDSID_GENE_1355_UP_TF_Perturbations_Followed_by_Expression
Enrichr (as used in Mulvey 2024)	Yes	ACHE_SERT_Npep	Male vs Female	Male up	MYRF	9.93419e-06	0.000248595	2.1489	0.413369	DDX3Y, RPL6, DPYSL2, CLTC, SYT11, RTN4, DDC, ATP5PB, GSN, IARS, CLDN11, ATP6AP2, IDI1, OSBPL1A, GSTO1, STMN1, MPC1, QDPR, ATP5MD, CERK, FA2H, FAM107B, GPR37, GNB1, ERMN, DOCK10, PLCG2, MAG, OPALIN, TIMM17A, STMN4, ACAT2, EBP, VPS35, COX7A2, CCT5, MAP4K4, PTMA, AMD1, NPM1, ARPC1B, APLP2, SHISA4, CNTN1, PLP1, ANKS1B, LAP3, SOX2-OT, ADO, NFASC, PLLP, RPS29, STK39, STRN, RPS7, SPECC1, CSRP1, AGPAT4, SLC12A2, SEMA6D, LLGL1, NPC2, SECISBP2L, POP4, DYNC1LI2, REEP3, PCDH9, GAB1, SEMA6A, RPS27A, FEZ1, MYRF, CNP, CDH11, PHLDA1, ATXN7L3B, TULP4, MRPS33, TRIM2, SV2A, MAL, SLAIN1, FMNL2, DYNLT3, REEP5, CPOX, ADAMTS4, HSBP1	224	0.593325	MYRF_KO_MOUSE_GSE15303_CREEDSID_GENE_2306_DOWN_TF_Perturbations_Followed_by_Expression
Enrichr (as used in Mulvey 2024)	Yes	ACHE_SERT_Npep	Male vs Female	Male up	MYRF	0.382132	0.821401	1.07136	0.20653	LDHB, BEX1, TPI1, HSPH1, DYNLL1, S100A11, PFN2, NDUFA1, ASRGL1, YWHAH, NAP1L1, SCRG1, TAF13, MAGED1, SKP1, NPTN, ME1, A2M, CD9, TUSC3, GHITM, PREX1, FXYD6, RBBP7, PHPT1, NAA20	214	0.00820416	MYRF_KO_MOUSE_GSE15303_CREEDSID_GENE_2306_UP_TF_Perturbations_Followed_by_Expression
Enrichr (as used in Mulvey 2024)	Yes	ACHE_SERT_Npep	Male vs Female	Male up	NACC1	0.715546	1	0.868361	0.164803	LDHB, CCT4, GAD2, SLC25A5, PFN2, NSF, SPP1, STMN1, HS6ST2, SLC6A15, CACYBP, GRSF1, PHOX2B, SAMM50, NDUFA5, SLC44A1, SNRPN, NRSN1, ZBTB38, NPTX2, CXXC4, EMB, SFRP1, TJP2, HHIP, AKAP12, ENPP2, CAMK2N1, GABARAPL2, SMYD2, PHYH, CHD9, PTMA, TMEM70, NQO1, SLC25A25, SLC5A11, MRPL23, PPP2R5C, GSTA4, ANKIB1, TRIP12, PLLP, ANKMY2, DST, SLIT2, ENC1, EPHA4, ADIPOR2, SALL1, PMPCB, NDUFV2, YWHAG, AMOTL2, B4GALT6, REEP3, RPL7A	307	0.00406797	NACC1_18358816_ChIP-ChIP_MESCs_Mouse_ChEA_2022
Enrichr (as used in Mulvey 2024)	Yes	ACHE_SERT_Npep	Male vs Female	Male up	NACC1	0.341073	0.774699	1.21253	0.286714	CUL3, SMARCC1, PSMD7, TARDBP, ENC1, SALL1	22	0.00896785	NACC1_Transcription_Factor_PPIs
Enrichr (as used in Mulvey 2024)	Yes	ACHE_SERT_Npep	Male vs Female	Male up	NCOA1	0.377512	0.816957	1.11049	0.230849	TMOD2, CERK, HTRA1, ANKRD36C, SSB, SACS, BEND6, REPS2, CLMN, NCOA1, PDCD4, ABLIM1, STK39, CDYL2	67	0.00828501	NCOA1_KD_HUMAN_GSE28645_CREEDSID_GENE_888_DOWN_TF_Perturbations_Followed_by_Expression
Enrichr (as used in Mulvey 2024)	Yes	ACHE_SERT_Npep	Male vs Female	Male up	NCOA1	0.0599388	0.274875	1.58284	0.318576	C3, CD74, HLA-DRA, HLA-DPA1, HLA-DQB1, LIPA, SYT1, HLA-C, RAB27B	102	0.0255533	NCOA1_KD_HUMAN_GSE28645_CREEDSID_GENE_888_UP_TF_Perturbations_Followed_by_Expression
Enrichr (as used in Mulvey 2024)	Yes	ACHE_SERT_Npep	Male vs Female	Male up	NCOA1	0.589088	0.961039	0.883519	0.185972	UBE2V2, TMOD2, SSB, SACS, BEND6, SRD5A3, NCOA1, SLC39A10, PDCD4, STK39, PRKAG2-AS1, PCYOX1	59	0.00538859	NCOA1_KO_HUMAN_GSE28645_CREEDSID_GENE_1244_DOWN_TF_Perturbations_Followed_by_Expression
Enrichr (as used in Mulvey 2024)	Yes	ACHE_SERT_Npep	Male vs Female	Male up	NCOA1	0.0350593	0.190067	1.70663	0.345246	C3, CD74, HLA-DRA, HLA-DPA1, CAPG, ST6GAL1, HLA-C, SLC12A6, PLCG2, CXXC4, PLA2G4C, B2M, JAZF1, PID1, GLRX, PXK, SYNM, LGALS3BP, DNER	96	0.0338531	NCOA1_KO_HUMAN_GSE28645_CREEDSID_GENE_1244_UP_TF_Perturbations_Followed_by_Expression
Enrichr (as used in Mulvey 2024)	Yes	ACHE_SERT_Npep	Male vs Female	Male up	NCOA1	0.928501	1	0.340578	0.0731177	YWHAH, COPS5	48	0.00179039	NCOA1_Transcription_Factor_PPIs
Enrichr (as used in Mulvey 2024)	Yes	ACHE_SERT_Npep	Male vs Female	Male up	NCOA2	0.000799984	0.00942261	1.86738	0.358378	CSF1R, C1QC, RPL6, DPYSL2, ATP5F1E, TUBA1A, HSPA5, S100A11, RPL7, NACA, ATP5IF1, RPL36AL, GSN, NDUFA11, ATP5MD, NME2, PABPC1, RPL41, RPL15, FGF12, ITM2B, TMSB10, EEF1A1, PPIA, NPTN, PDIA3, EEF1B2, HTRA1, GRN, LAMP2, TIMP2, MYL6, HINT1, RPL9, EIF3K, DNAJB9, PTMA, RPL26, NPM1, ARPC3, AQP1, RPL3, EID1, SNRPE, LDHA, FKBP9, RPS17, RPL14, ELOVL5, DAZAP2, RPS20, RPL17, RPS29, TUBA1B, RPS7, RPL21, RPL18A, RPS24, RPL13, APP, SPCS1, TMEM147, FKBP3, RPL13A, STT3B, TSPAN13, SELENOP, RPL37A, RPL7A, EIF3E, CALR, AKR1A1	237	0.229452	NCOA2_KO_MOUSE_GSE41558_CREEDSID_GENE_3047_DOWN_TF_Perturbations_Followed_by_Expression
Enrichr (as used in Mulvey 2024)	Yes	ACHE_SERT_Npep	Male vs Female	Male up	NCOA2	2.59678e-06	7.82495e-05	2.35587	0.459401	SLC25A3, MDH1, LDHB, TPI1, BNIP3, COX5A, CHCHD2, NDUFA4, OXCT1, NDUFV1, UQCRFS1, SLC25A5, CYC1, ATP5PB, COX4I1, GOT1, ATP5MC3, ATP5PO, NDUFB10, VDAC2, CYCS, ATP5F1B, MPC1, VDAC1, ATP5F1A, NDUFB11, COX6C, ISCU, NDUFA8, ECHS1, SLC25A4, MAOB, NDUFA5, ATP5F1C, PINK1, MRPL42, UQCRB, TECR, PDHA1, COX7A2, AMD1, B2M, TMEM70, UQCRC1, MRPS36, UQCRC2, PIGP, DLD, UQCRH, MPC2, GPX4, GSTA4	171	0.627257	NCOA2_KO_MOUSE_GSE41558_CREEDSID_GENE_3047_UP_TF_Perturbations_Followed_by_Expression
Enrichr (as used in Mulvey 2024)	Yes	ACHE_SERT_Npep	Male vs Female	Male up	NCOA2	0.000539989	0.00694876	1.86696	0.357657	CSF1R, RPL6, DPYSL2, ATP5F1E, ATP5PF, TUBA1A, HSPA5, RPL7, NACA, ATP5IF1, NDUFB6, RPL36AL, GSN, COX7A1, VDAC2, NDUFA11, GSTO1, ATP5MD, ATP1A1, NME2, PABPC1, RPL15, FGF12, ITM2B, TMSB10, EEF1A1, PPIA, PDIA3, EEF1B2, HTRA1, GRN, LAMP2, MYL6, DCTN2, HINT1, NAA20, SMYD2, RPL9, EIF3K, DNAJB9, PTMA, SPTAN1, RPL26, NPM1, ARPC3, SSR3, AQP1, RPL3, SNRPE, FKBP9, RPS17, JPT1, RPL14, DAZAP2, RPS20, RPL17, PFKM, LDB3, RPS29, RPS7, RPL21, RPL18A, RPS24, MRPS28, RPL13	247	0.280163	NCOA2_KO_MOUSE_GSE41558_CREEDSID_GENE_46_DOWN_TF_Perturbations_Followed_by_Expression
Enrichr (as used in Mulvey 2024)	Yes	ACHE_SERT_Npep	Male vs Female	Male up	NCOA2	1.64846e-08	1.32463e-06	2.63534	0.515796	SLC25A3, MDH1, HSPA8, LDHB, TPI1, BNIP3, COX5A, CHCHD2, NDUFA4, OXCT1, NDUFV1, UQCRFS1, SLC25A5, CYC1, ATP5PB, COX4I1, GOT1, ATP5MC3, NDUFB10, DSTN, CYCS, ATP5F1B, MPC1, VDAC1, ATP5F1A, NDUFB11, TKT, COX6C, ISCU, NDUFA8, UQCR10, ECHS1, SLC25A4, ME1, MAOB, NDUFA5, ATP5F1C, VDAC3, PINK1, UQCRB, TECR, PDHA1, COX7A2, AMD1, B2M, ACYP2, TMEM70, UQCRC1, MRPS36, UQCRC2, UQCRH, MPC2, GPX4, GSTA4, FASN, SARAF, SNX3	161	0.733762	NCOA2_KO_MOUSE_GSE41558_CREEDSID_GENE_46_UP_TF_Perturbations_Followed_by_Expression
Enrichr (as used in Mulvey 2024)	Yes	ACHE_SERT_Npep	Male vs Female	Male up	NCOA2	4.79877e-05	0.000887589	2.46892	0.500309	CD74, C1QB, C1QA, CSF1R, TYROBP, C1QC, AIF1, ITGB2, FCER1G, CYBA, CYP51A1, ARHGDIB, FYB1, FDPS, IDI1, CAPG, ST6GAL1, TM6SF1	94	0.557332	NCOA2_KO_MOUSE_GSE55002_CREEDSID_GENE_199_DOWN_TF_Perturbations_Followed_by_Expression
Enrichr (as used in Mulvey 2024)	Yes	ACHE_SERT_Npep	Male vs Female	Male up	NCOA2	0.120778	0.432123	1.52523	0.323622	APOC2, TPI1, FAM3C, PPA1, TCEAL8, ACYP2, ZBED5, ROGDI, NQO1, PIGP, PPIF, S1PR5	54	0.0174085	NCOA2_KO_MOUSE_GSE55002_CREEDSID_GENE_199_UP_TF_Perturbations_Followed_by_Expression
Enrichr (as used in Mulvey 2024)	Yes	ACHE_SERT_Npep	Male vs Female	Male up	NCOA3	0.814724	1	0.714875	0.141096	BEX3, DDC, RRAGB, IDH3B, SAMM50, A2M, SFRP1, HHIP, RPS6KA3, SKAP2, EID1, GABBR1, PLEKHH1, SLC6A1, UTP3, MOB4, ANAPC5, DNER, UBE2Q2, UFC1, LONRF2, AK2, MYRF, DR1, CGGBP1	138	0.00307677	NCOA3_KD_MOUSE_GSE50017_CREEDSID_GENE_1711_DOWN_TF_Perturbations_Followed_by_Expression
Enrichr (as used in Mulvey 2024)	Yes	ACHE_SERT_Npep	Male vs Female	Male up	NCOA3	0.263915	0.683362	1.25818	0.265639	ARHGDIB, ATP5PB, HMGCLL1, ENPP2, HIPK3, ABCB6, STK32A, NQO1, SEC23B, PFKM, GLRX, LGALS3BP, AMOTL2	57	0.0107753	NCOA3_KD_MOUSE_GSE50017_CREEDSID_GENE_1711_UP_TF_Perturbations_Followed_by_Expression
Enrichr (as used in Mulvey 2024)	Yes	ACHE_SERT_Npep	Male vs Female	Male up	NCOA3	0.890282	1	0.572065	0.11505	DDC, CRTAC1, GNAL, SFRP1, HHIP, PADI2, PCSK6, SH3GL2, SOGA3, GABBR1, JPT1, SLC6A1, SAT2, CDYL2, EPHA4	103	0.00226498	NCOA3_KD_MOUSE_GSE50017_CREEDSID_GENE_1712_DOWN_TF_Perturbations_Followed_by_Expression
Enrichr (as used in Mulvey 2024)	Yes	ACHE_SERT_Npep	Male vs Female	Male up	NCOA3	0.0671787	0.296422	1.56053	0.314946	CYP51A1, ARHGDIB, ATP5PB, LIPA, HMGCLL1, HS6ST2, SMC2, RNASE1, ERBB3, ENPP2, HIPK3, LRP2, STK32A, NQO1, TRPC1, SEC23B, PFKM, GLRX, CSRP1, DYM, ARMCX3, DHRS7, ITGAV, IFIT1, SELENOP, TMEM98, THSD7A, TMEM63A, SORBS2, RASGRP3, SV2A, CCDC136	99	0.0240438	NCOA3_KD_MOUSE_GSE50017_CREEDSID_GENE_1712_UP_TF_Perturbations_Followed_by_Expression
Enrichr (as used in Mulvey 2024)	Yes	ACHE_SERT_Npep	Male vs Female	Male up	NCOR1	0.536189	0.932513	0.951263	0.193281	C1D, PPP1CC, SMARCC1, PIAS1, RBBP7, RBPJ, YWHAZ, PHB, PTMA, HSPA4, NCOA1, ATXN1, BPTF, CHD1, COPS2, BAG1, NR1D2, GPS2, SNW1	91	0.00600071	NCOR1_Transcription_Factor_PPIs
Enrichr (as used in Mulvey 2024)	Yes	ACHE_SERT_Npep	Male vs Female	Male up	NFE2L1	0.50787	0.918711	0.985469	0.191551	RTN4, CHCHD2, NDUFA4, PGM1, NSF, NCL, RSL24D1, CYB5R1, FKBP4, EEF1B2, ATP5MF, OCIAD2, LAMP2, NEIL2, TMEM33, GRB2, RASA1, CCT5, DNAJB9, COPS6, CCNQ, SLC39A10, GRHPR, RPL14, LSM3, PFKM, CHD7, ARID5B	181	0.00635119	NFE2L1_KD_HUMAN_GSE50588_CREEDSID_GENE_2804_DOWN_TF_Perturbations_Followed_by_Expression
Enrichr (as used in Mulvey 2024)	Yes	ACHE_SERT_Npep	Male vs Female	Male up	NFE2L1	0.655667	1	0.871445	0.170752	DPYSL2, ACTR2, FDPS, EPN1, MYCBP2, MPC1, GRN, DNM1L, DOCK10, SMARCC1, PEX11B, SC5D, ANLN, BTBD1, ENPP2, PNOC, SKAP2, ZFP36L2, LNPK, AKAP11, AP5M1, SCO1, CIPC, DAZAP2, MARCKSL1	158	0.00467561	NFE2L1_KD_HUMAN_GSE50588_CREEDSID_GENE_2804_UP_TF_Perturbations_Followed_by_Expression
Enrichr (as used in Mulvey 2024)	Yes	ACHE_SERT_Npep	Male vs Female	Male up	NFE2L1	2.3876e-05	0.000497611	2.39348	0.474465	C3, HSPA8, PARK7, RPL6, ATP5F1E, ATOX1, RPL7, ATP5IF1, GLRX3, ATP5PO, NDUFA11, NCL, EIF3D, NOP56, RPL41, UQCR10, UQCR11, NDUFA5, HINT1, POMP, NEDD8, ESD, COX7A2, EIF3K, CCT5, EEF1D, RPL3, UQCRH, MRPL23, TSPO, RPS17, MRPL51, CLTA, MRPL24, RPS7, RPL21, RPS24, RPL13, ERGIC3, NPC2, ANAPC5, UROD, NSA2, RPL7A, ALDOA, PSMB6, RPS27A, HIST1H2AC, MRPL12, AURKAIP1, RPL8, LGALS1, CCT7, RPL10A	129	0.57561	NFE2L1_KO_MOUSE_GSE867_CREEDSID_GENE_893_DOWN_TF_Perturbations_Followed_by_Expression
Enrichr (as used in Mulvey 2024)	Yes	ACHE_SERT_Npep	Male vs Female	Male up	NFE2L1	3.66433e-07	1.44811e-05	2.24424	0.428585	CD74, C1QB, LAPTM5, TYROBP, C1QC, ITGB2, DYNLL1, TUBA1A, RTN4, HSPA5, S100A11, ACTR2, SET, PGK1, ACTG1, ATP6V0C, ATP6V1D, EPN1, GSTO1, DSTN, CUL3, STMN1, ATP5F1A, YWHAH, RNASEK, QDPR, RAN, ATP5MD, COX17, PABPC1, ITM2B, UBA5, CORO1A, EEF1A1, PPIA, SLC25A4, PDIA3, FAM107B, PPP1CC, CD9, PRKAR1A, CYFIP1, RBBP7, UQCRB, YWHAZ, LIMS1, PTMA, SKAP2, B2M, NPM1, ARPC3, SRP9, EID1, UQCRC2, EVI2A, COX7C, VBP1, PLA2G12A, RPS6, SNX3, PSMD1, DAZAP2, SELENOT, SPATA13, PDCD4, SNX4	265	0.674963	NFE2L1_KO_MOUSE_GSE867_CREEDSID_GENE_893_UP_TF_Perturbations_Followed_by_Expression
Enrichr (as used in Mulvey 2024)	Yes	ACHE_SERT_Npep	Male vs Female	Male up	NFE2L2	0.47631	0.891131	1.00803	0.188647	ITGB2, RGS10, CLTC, ARHGDIB, OXR1, DDC, KHDRBS3, NR2F2, MAF, NCBP2, MYCBP2, UBE2V2, MCFD2, TKT, COX6C, MRPL14, DIRAS2, FDFT1, CEP290, NPEPPS, CSTF2T, MGMT, KTN1, EIF3H, GDI2, CD9, MAN2A1, OPCML, CCNT2, ESD, PLXDC2, NDUFB3, YWHAZ, ABCB6, AKT3, LRP2, TAX1BP1, DOCK5, SSR3, HECA, SRP9, NQO1, NCOA7, TALDO1, GSTA4, CNTN1, RPS6, RAB3GAP1, RAB3C, PPIF, SLC39A10, ADO, BLVRB, SNX4, RCAN2, PRR13, GPC5, KRAS, STRN, ENC1, PPP2R5E, RNF139, CDH8, SEMA6D, CREG1, SPCS3, TMTC4, APOOL, HBP1, PCLO, YWHAG, GCLC, QPCT, FAM102A, RNF141, PHYHIPL, MRPL13, NR1D2, PCDH9, TMEM14A, ATP1B1, MLH3, HERC3, ITPR2, RHOU, FBXL3, NTS, EFR3A, TMEM63A, MRPL33, SORBS2, LYPLAL1, PSPC1, CDH11, PHLDA1, GRM1, SYNJ2, OPA1, AKTIP, RASGRP3, AKAP7, UBE4A, PSMG1	465	0.00676525	NFE2L2_20460467_ChIP-Seq_MEFs_Mouse_ChEA_2022
Enrichr (as used in Mulvey 2024)	Yes	ACHE_SERT_Npep	Male vs Female	Male up	NFE2L2	0.390632	0.827829	1.06593	0.205093	CX3CR1, LAPTM5, KHDRBS3, NR2F2, DNAJB6, MCFD2, TKT, SYT1, SOD1, GRN, ZBTB38, POMP, YWHAZ, PDE8A, AKAP11, NCOA7, COPS7A, TALDO1, GSTA4, ZNF365, CCDC91, GRHPR, STAT1, ABLIM1, ENPP6, ATXN1, RNF139, UBE2D2, SETD7, PARN, MIER1, RABGGTB, NIN, NDUFV2, YWHAG, GALNT2, CDV3, MPDZ, MYO1E, EMP2, METTL9, ALDOA, MAPKAP1, SEMA6A, RPS27A, GTF2H1, EXOC2, ITPR2, ELOVL1, SUSD1	223	0.0080584	NFE2L2_22581777_ChIP-Seq_LYMPHOBLASTOID_Human_ChEA_2022
Enrichr (as used in Mulvey 2024)	Yes	ACHE_SERT_Npep	Male vs Female	Male up	NFE2L2	0.000619988	0.00770404	1.8886	0.362816	HSPA8, BEX3, BEX1, ACOT7, SET, CYC1, ATP5PB, NACA, NDUFB6, RPL36AL, LIPA, GSTO1, DSTN, CAPG, ATP5F1B, NARS, MCFD2, CFL2, NCL, RAN, CACYBP, MAGED1, NPTN, SLC25A4, EEF1B2, PPA1, NME1, GDI2, TCEAL8, UBE2E1, CKB, TIMP2, MYL6, TIMM17A, DHX15, PSMD8, AKAP12, RBBP7, HINT1, POMP, NEDD8, CCT5, GARS, TMEM70, NPM1, UQCRC1, GOLGA7, SSR3, UQCRC2, SNRPE, TALDO1, FASN, SRP14, MRPL20, CCT6A, CRYAB, CSRP1, CALD1, CREG1, MAGOH, SPCS3, PCYOX1, RPL13A, YWHAG, OAZ1	231	0.26114	NFE2L2_DEFICIENCY_MOUSE_GSE7810_CREEDSID_GENE_1048_DOWN_TF_Perturbations_Followed_by_Expression
Enrichr (as used in Mulvey 2024)	Yes	ACHE_SERT_Npep	Male vs Female	Male up	NFE2L2	0.00179996	0.0188384	2.08413	0.415449	C3, C1QB, C1QA, CSF1R, TYROBP, C1QC, FCER1G, BNIP3, ARHGDIB, S100A11, FYB1, PRDX5, ACTG1, CD14, SPP1, RPL41, CORO1A, TMSB10, EEF1A1, PPIA, SEMA3C, GRN, CXCL14, CXCL12, RPL9, RPL26, B2M, RPL3, LDHA, RPS17, RPS29, PID1, TUBA1B, RPL18A, GLRX, LAPTM4A, LGALS3BP	117	0.15236	NFE2L2_DEFICIENCY_MOUSE_GSE7810_CREEDSID_GENE_1048_UP_TF_Perturbations_Followed_by_Expression
Enrichr (as used in Mulvey 2024)	Yes	ACHE_SERT_Npep	Male vs Female	Male up	NFE2L2	0.00167997	0.0176849	1.9334	0.37817	HSPA8, PARK7, BNIP3, HSPA5, GCHFR, DDC, RPL7, IDI1, DSTN, MPC1, MCFD2, TCP1, TKT, ISCU, NME2, ITM2B, EEF1A1, ECHS1, SKP1, ME1, GDI2, RAB1A, DNAJB9, AMD1, SSR3, RPL3, KYAT3, GPX4, SYVN1, GLO1, TALDO1, GSTA4, FASN, SELENBP1, RPL17, BLVRB, SORD, CCT6A, ADIPOR2, CREG1, SPCS3, SLC25A1, OAZ1, GCLC, METTL9, TUBA4A, CALR, AKR1A1	163	0.157749	NFE2L2_DEFICIENCY_MOUSE_GSE8969_CREEDSID_GENE_183_DOWN_TF_Perturbations_Followed_by_Expression
Enrichr (as used in Mulvey 2024)	Yes	ACHE_SERT_Npep	Male vs Female	Male up	NFE2L2	2.02457e-05	0.000438375	2.38316	0.472738	C3, CD74, APOC2, ATP5F1E, COX5A, CHCHD2, UQCRFS1, CYC1, COX4I1, NACA, GOT1, ACTG1, ATP5F1B, NDUFA1, COX6C, ATP5PD, RPL41, NDUFC1, UQCR11, MAOB, NDUFA5, ATP5MF, DDT, PPA1, GRN, SC5D, UQCRB, EBP, RPL9, NDUFS5, PHYH, COX7A2, B2M, DHCR24, UQCRH, MPC2, LAP3, RPS29, SULT1A1, RPLP2	127	0.57561	NFE2L2_DEFICIENCY_MOUSE_GSE8969_CREEDSID_GENE_183_UP_TF_Perturbations_Followed_by_Expression
Enrichr (as used in Mulvey 2024)	Yes	ACHE_SERT_Npep	Male vs Female	Male up	NFE2L2	0.416112	0.847805	1.06143	0.217109	SPP1, SLC10A4, TKT, PTPN20, ME1, MRPS30, CBR1, PLD6, NQO1, TALDO1, NKIRAS1, PPIF, ANKRD39, AMOTL2, GCLC, AKR1C1, NRCAM, SPX	82	0.0076428	NFE2L2_KD_HUMAN_GSE38332_CREEDSID_GENE_2212_DOWN_TF_Perturbations_Followed_by_Expression
Enrichr (as used in Mulvey 2024)	Yes	ACHE_SERT_Npep	Male vs Female	Male up	NFE2L2	0.624128	0.982305	0.90425	0.175502	CHGB, SERPINA3, CD14, DNAJB6, SYT1, HLA-C, CTSH, MAGED1, FA2H, FAM107B, HTRA1, GPR37, PRRG1, SERPINI1, LPGAT1, SCD5, CAMK2N1, SCN1B, FKBP9, TRPC1, APLP2, KIF13B, CNTN1, ZNF189, PPP2R5E, ZNF32, EPHA4, SLC12A2, KRT222, MOB4, PCYOX1, DNER, HBP1, GOLGB1	186	0.00500696	NFE2L2_KD_HUMAN_GSE38332_CREEDSID_GENE_2212_UP_TF_Perturbations_Followed_by_Expression
Enrichr (as used in Mulvey 2024)	Yes	ACHE_SERT_Npep	Male vs Female	Male up	NFE2L2	0.217956	0.614018	1.33802	0.284805	PARK7, ITM2B, MAN2A1, ENPP2, TMEM205, PHYH, B2M, UQCRC2, SELENBP1, CREG1, ATP6V0E2, AKR1A1, PHLDA1, LGALS1, CYP7B1	52	0.0122216	NFE2L2_KNOCKOUT_FEMALE_MOUSE_GSE867_CREEDSID_GENE_1363_DOWN_TF_Perturbations_Followed_by_Expression
Enrichr (as used in Mulvey 2024)	Yes	ACHE_SERT_Npep	Male vs Female	Male up	NFE2L2	6.5804e-11	1.22024e-08	2.47212	0.470895	APOC2, HSPA8, RPL6, ATP5F1E, CLTC, TPI1, DNAJA1, ATP5PF, CCT4, DYNLL1, TUBA1A, RTN4, HSPA5, TUBB2A, FDPS, NDUFV1, CYC1, RPL7, PGK1, ACTG1, ATP5PO, NDUFB10, IDI1, NDUFA11, PRDX4, MCFD2, NDUFB11, HMGCS1, RNASEK, QDPR, COX17, SOD1, RPL41, CTSH, FDFT1, SNRK, FKBP4, ECHS1, SKP1, PPIA, NDUFC1, UQCR11, SAMM50, DDT, PPA1, ATP5F1C, PSMC6, LAMP2, SC5D, RBBP7, UQCRB, HINT1, EBP, POMP, NDUFB3, NDUFS5, COX7A2, PTMA, FKBP2, NPM1, GNAI3, COPS6, RPL3, LDHA, DLD, UQCRH, MPC2, ACSL1, FASN, TIMM13, SARAF, RPS6, SNX3, RPS17, PSMD1, MRPL51, ELOVL5, SELENOT, PDCD4, TUBA1B, MRPL24, RPS7, PSMA5, RPL21, RPL13, PCYOX1, HDGF, PCBD1, ANAPC5, HAMP, SEM1, SQLE, NDUFA9, RPL37A, RPL7A, RNF141, NDUFB5, ST3GAL5, PSMB6, YBX1, RPS27A, NDUFS6	281	0.839089	NFE2L2_KNOCKOUT_FEMALE_MOUSE_GSE867_CREEDSID_GENE_1363_UP_TF_Perturbations_Followed_by_Expression
Enrichr (as used in Mulvey 2024)	Yes	ACHE_SERT_Npep	Male vs Female	Male up	NFE2L2	0.99902	1	0.242874	0.0467804	CD99, SLC6A4, PENK, LIPA, EPN1	218	0.000202074	NFE2L2_KO_MOUSE_GSE18344_CREEDSID_GENE_1258_DOWN_TF_Perturbations_Followed_by_Expression
Enrichr (as used in Mulvey 2024)	Yes	ACHE_SERT_Npep	Male vs Female	Male up	NFE2L2	0.625507	0.982446	0.744109	0.187741	HIST1H4C, TAX1BP1	15	0.00499225	NFE2L2_KO_MOUSE_GSE18344_CREEDSID_GENE_1258_UP_TF_Perturbations_Followed_by_Expression
Enrichr (as used in Mulvey 2024)	Yes	ACHE_SERT_Npep	Male vs Female	Male up	NFE2L2	0.99984	1	0.150085	0.0288942	GATA3, LIPA, DCTN1, EPN1, TMEM14C	220	8.16169e-05	NFE2L2_KO_MOUSE_GSE18344_CREEDSID_GENE_1259_DOWN_TF_Perturbations_Followed_by_Expression
Enrichr (as used in Mulvey 2024)	Yes	ACHE_SERT_Npep	Male vs Female	Male up	NFE2L2	0.305394	0.733026	1.30287	0.328718	BEX1, YWHAZ	15	0.00973047	NFE2L2_KO_MOUSE_GSE18344_CREEDSID_GENE_1259_UP_TF_Perturbations_Followed_by_Expression
Enrichr (as used in Mulvey 2024)	Yes	ACHE_SERT_Npep	Male vs Female	Male up	NFE2L2	0.99952	1	0.146313	0.0284053	CD99, LIPA, EPN1	185	0.000141387	NFE2L2_KO_MOUSE_GSE18344_CREEDSID_GENE_1260_DOWN_TF_Perturbations_Followed_by_Expression
Enrichr (as used in Mulvey 2024)	Yes	ACHE_SERT_Npep	Male vs Female	Male up	NFE2L2	0.801044	1	0.501112	0.116304	A2M, TOP2B	25	0.00321544	NFE2L2_KO_MOUSE_GSE18344_CREEDSID_GENE_1260_UP_TF_Perturbations_Followed_by_Expression
Enrichr (as used in Mulvey 2024)	Yes	ACHE_SERT_Npep	Male vs Female	Male up	NFE2L2	0.48087	0.894919	0.999587	0.210403	BEX1, LIPA, SLC25A12, SNX6, YWHAZ, TAX1BP1, NQO1, CREG1, BMP2K, GCLC, ELP1	59	0.00670372	NFE2L2_KO_MOUSE_GSE18344_CREEDSID_GENE_1261_DOWN_TF_Perturbations_Followed_by_Expression
Enrichr (as used in Mulvey 2024)	Yes	ACHE_SERT_Npep	Male vs Female	Male up	NFE2L2	0.236555	0.641698	1.29348	0.271758	CD99, RTN1, COX7A1, IDI1, TMEM14C, DDT, A2M, SFRP1, CXCL14, ME3, SC5D, SCN1B, PLA2G12A, STAT1, STK39	60	0.011591	NFE2L2_KO_MOUSE_GSE18344_CREEDSID_GENE_1261_UP_TF_Perturbations_Followed_by_Expression
Enrichr (as used in Mulvey 2024)	Yes	ACHE_SERT_Npep	Male vs Female	Male up	NFE2L2	0.99826	1	0.0901392	0.018101	SLC25A12, TMEM205, RGL1, SCN1B, NQO1, INAFM1, BLVRB, GPC5, CHD7, PXK, CDKN1B, ADIPOR2, CREG1	105	0.000269363	NFE2L2_KO_MOUSE_GSE18344_CREEDSID_GENE_1262_DOWN_TF_Perturbations_Followed_by_Expression
Enrichr (as used in Mulvey 2024)	Yes	ACHE_SERT_Npep	Male vs Female	Male up	NFE2L2	0.0334993	0.183954	1.88071	0.398353	C1QB, HSPH1, GSN, TMEM14C, RSL24D1, HIST1H4C, ILF2, GNB1, TOP2B, BEX2, ARF5	55	0.0346605	NFE2L2_KO_MOUSE_GSE18344_CREEDSID_GENE_1262_UP_TF_Perturbations_Followed_by_Expression
Enrichr (as used in Mulvey 2024)	Yes	ACHE_SERT_Npep	Male vs Female	Male up	NFE2L2	0.652307	0.998621	0.800638	0.171529	TMEM14C, DDT, GNB1, MORN2, NQO1, BEX2	49	0.00471045	NFE2L2_KO_MOUSE_GSE18344_CREEDSID_GENE_1263_DOWN_TF_Perturbations_Followed_by_Expression
Enrichr (as used in Mulvey 2024)	Yes	ACHE_SERT_Npep	Male vs Female	Male up	NFE2L2	0.149417	0.492293	1.47005	0.314317	CX3CR1, CD99, COX7A1, DCTN4, ME3, ASPA, DHCR24, GLO1, LDB3	50	0.0153943	NFE2L2_KO_MOUSE_GSE18344_CREEDSID_GENE_1263_UP_TF_Perturbations_Followed_by_Expression
Enrichr (as used in Mulvey 2024)	Yes	ACHE_SERT_Npep	Male vs Female	Male up	NFE2L2	0.889462	1	0.597495	0.118987	CD99, RTN1, LIPA, EPN1, SPP1, SLC25A12, ME1, TMEM205, ABCB6, PPP1R1B, SCN1B, NQO1, GSTA4, VAT1L, VAMP2, BLVRB, GPC5, CREG1, SLC25A1, HAMP, GCLC	119	0.00227448	NFE2L2_KO_MOUSE_GSE18344_CREEDSID_GENE_2187_DOWN_TF_Perturbations_Followed_by_Expression
Enrichr (as used in Mulvey 2024)	Yes	ACHE_SERT_Npep	Male vs Female	Male up	NFE2L2	0.457891	0.877325	1.03112	0.233535	GSN, SCRG1, HIST1H4C	30	0.00702028	NFE2L2_KO_MOUSE_GSE18344_CREEDSID_GENE_2187_UP_TF_Perturbations_Followed_by_Expression
Enrichr (as used in Mulvey 2024)	Yes	ACHE_SERT_Npep	Male vs Female	Male up	NFE2L2	0.0887582	0.359286	1.64172	0.352456	CD99, SLC25A12, TMEM14C, HIST1H4C, ME1, DDT, TMEM205, ABCB6, NQO1, GSTA4, VAT1L, GPC5, GLRX, CREG1, DNER, GCLC	48	0.020674	NFE2L2_KO_MOUSE_GSE18344_CREEDSID_GENE_959_DOWN_TF_Perturbations_Followed_by_Expression
Enrichr (as used in Mulvey 2024)	Yes	ACHE_SERT_Npep	Male vs Female	Male up	NFE2L2	0.774425	1	0.569969	0.12909	GSN, TFG, DHCR24, CAP1, IFIT1, NRCAM, MYRIP	30	0.00348214	NFE2L2_KO_MOUSE_GSE18344_CREEDSID_GENE_959_UP_TF_Perturbations_Followed_by_Expression
Enrichr (as used in Mulvey 2024)	Yes	ACHE_SERT_Npep	Male vs Female	Male up	NFE2L2	0.052179	0.25107	1.70102	0.352352	CD99, GSTO1, SLC25A12, TMEM14C, SLC6A15, ME1, OTUB1, TMEM205, RGL1, ABCB6, PPP1R1B, CBR1, NQO1, KYAT3, GSTA4, BLVRB, SORD, GAP43, CREG1, PCBD1, GCLC, POP4	70	0.0275007	NFE2L2_KO_MOUSE_GSE18344_CREEDSID_GENE_960_DOWN_TF_Perturbations_Followed_by_Expression
Enrichr (as used in Mulvey 2024)	Yes	ACHE_SERT_Npep	Male vs Female	Male up	NFE2L2	0.761785	1	0.63619	0.138748	BEX1, CD14, DSTN	41	0.00360794	NFE2L2_KO_MOUSE_GSE18344_CREEDSID_GENE_960_UP_TF_Perturbations_Followed_by_Expression
Enrichr (as used in Mulvey 2024)	Yes	ACHE_SERT_Npep	Male vs Female	Male up	NFE2L2	0.0355593	0.191771	1.81213	0.377193	BEX1, PENK, GSN, COX7A1, SLC25A12, FGF12, ME1, ABCB6, PPP1R1B, NQO1, SLC12A5, GSTA4, VAT1L, PFKM, LDB3, GSTM5, HAMP, FNDC5, GCLC, TMEM38A, RHOU	66	0.0336054	NFE2L2_KO_MOUSE_GSE18344_CREEDSID_GENE_961_DOWN_TF_Perturbations_Followed_by_Expression
Enrichr (as used in Mulvey 2024)	Yes	ACHE_SERT_Npep	Male vs Female	Male up	NFE2L2	0.442371	0.871247	1.05111	0.242722	CD99, PDE8A, PKIB, SNCA, MYRIP, KCTD12, SAMD12	26	0.00724388	NFE2L2_KO_MOUSE_GSE18344_CREEDSID_GENE_961_UP_TF_Perturbations_Followed_by_Expression
Enrichr (as used in Mulvey 2024)	Yes	ACHE_SERT_Npep	Male vs Female	Male up	NFE2L2	0.405452	0.83754	1.08396	0.229995	GSTO1, SLC25A12, ABCB6, NQO1, GLO1, TALDO1, GSTA4, BLVRB, S1PR5, CREG1, GCLC, SNCA	54	0.00781298	NFE2L2_KO_MOUSE_GSE18344_CREEDSID_GENE_962_DOWN_TF_Perturbations_Followed_by_Expression
Enrichr (as used in Mulvey 2024)	Yes	ACHE_SERT_Npep	Male vs Female	Male up	NFE2L2	0.370913	0.81016	1.11858	0.233931	BEX1, GSN, COX7A1, FGF12, PCP4, HIST1H4C, DDT, CNR1, ME3, BEX2, FASN, LDB3, MTIF3, NAP1L5, HAMP, QPCT, GALNT15	63	0.00840259	NFE2L2_KO_MOUSE_GSE18344_CREEDSID_GENE_962_UP_TF_Perturbations_Followed_by_Expression
Enrichr (as used in Mulvey 2024)	Yes	ACHE_SERT_Npep	Male vs Female	Male up	NFE2L2	0.786864	1	0.783189	0.151382	C1QC, CD99, HSPH1, ACOT7, NDUFA4, GCHFR, TSPAN15, KHDRBS3, CIRBP, RSL24D1, ECHS1, ME1, DDT, ILF2, CKB, MAN2B2, OTUB1, HIPK3, ARHGEF2	202	0.0033579	NFE2L2_KO_MOUSE_GSE18344_CREEDSID_GENE_963_DOWN_TF_Perturbations_Followed_by_Expression
Enrichr (as used in Mulvey 2024)	Yes	ACHE_SERT_Npep	Male vs Female	Male up	NFE2L2	0.953381	1	0.475909	0.0943859	NDUFA4, EPN1, SLC25A12, TMEM14C, ME1, ESD, ABCB6, SCN1B, NQO1, TALDO1, GSTA4, ARF5, BLVRB, ENTPD3, CREG1, CAP1, ATIC, GCLC, GALNT2	128	0.00142672	NFE2L2_KO_MOUSE_GSE18344_CREEDSID_GENE_964_DOWN_TF_Perturbations_Followed_by_Expression
Enrichr (as used in Mulvey 2024)	Yes	ACHE_SERT_Npep	Male vs Female	Male up	NFE2L2	0.527949	0.930797	0.939454	0.206811	CYP51A1, IDI1, AKAP12, YWHAZ, ASPA, STAT1, EIF2S1, GPC5, POP4, IFIT1	38	0.00610084	NFE2L2_KO_MOUSE_GSE18344_CREEDSID_GENE_964_UP_TF_Perturbations_Followed_by_Expression
Enrichr (as used in Mulvey 2024)	Yes	ACHE_SERT_Npep	Male vs Female	Male up	NFE2L2	0.761085	1	0.774666	0.152485	HSPH1, NDUFA4, KHDRBS3, KIF9, GSTO1, TKT, ME1, CKB, MAN2B2, PADI2, OTUB1, TMEM205, ABCB6, NQO1, TALDO1, GTPBP6, ARF5, FCGRT, BLVRB	145	0.00361489	NFE2L2_KO_MOUSE_GSE18344_CREEDSID_GENE_965_DOWN_TF_Perturbations_Followed_by_Expression
Enrichr (as used in Mulvey 2024)	Yes	ACHE_SERT_Npep	Male vs Female	Male up	NFE2L2	0.0691186	0.302766	1.82425	0.414978	CX3CR1, IDI1, YWHAZ, GCC2, RPL17, POP4, MXRA7, MBD2	29	0.0236793	NFE2L2_KO_MOUSE_GSE18344_CREEDSID_GENE_965_UP_TF_Perturbations_Followed_by_Expression
Enrichr (as used in Mulvey 2024)	Yes	ACHE_SERT_Npep	Male vs Female	Male up	NFE2L2	0.0884582	0.358392	1.57977	0.328826	CX3CR1, CD99, BEX1, LIPA, SLC6A15, MORN2, RGL1, ABCB6, CBR1, NQO1, TALDO1, GSTA4, BLVRB	66	0.0207124	NFE2L2_KO_MOUSE_GSE18344_CREEDSID_GENE_966_DOWN_TF_Perturbations_Followed_by_Expression
Enrichr (as used in Mulvey 2024)	Yes	ACHE_SERT_Npep	Male vs Female	Male up	NFE2L2	0.641027	0.991899	0.807726	0.17453	AIF1, GCHFR, SFRP1, ME3, STAT1, NEFH, HAMP, POP4, IFIT1	45	0.00482818	NFE2L2_KO_MOUSE_GSE18344_CREEDSID_GENE_966_UP_TF_Perturbations_Followed_by_Expression
Enrichr (as used in Mulvey 2024)	Yes	ACHE_SERT_Npep	Male vs Female	Male up	NFE2L2	0.0104598	0.0780652	1.95521	0.397557	DDX3Y, TYROBP, APOC2, SLC6A4, PENK, COX7A1, GSTO1, SPP1, FGF12	90	0.0627842	NFE2L2_KO_MOUSE_GSE29632_CREEDSID_GENE_2152_DOWN_TF_Perturbations_Followed_by_Expression
Enrichr (as used in Mulvey 2024)	Yes	ACHE_SERT_Npep	Male vs Female	Male up	NFE2L2	1	1	0	0	OPCML, LGALS3BP, AMOTL2, IFIT1, BCL2L1, NCKAP1, MAX, GPBP1L1, MTR, NDST1, LSM8, MYO6, ISG15, CHD3, GOLT1B, HNRNPA3, C1GALT1, RNF152, SPOCK2, LZTFL1, SMG7, MLLT1, PAQR3, SCAF1, ITGA4, CERCAM, PLEKHJ1, AGPAT1, DAAM2, THY1, HYOU1, PLEKHO1, PPP1R10, POLR2A, SCN3B, ITGA6, NRSN2, CLIP2, NOTCH3, TRIM8, CTDSP1, TTYH3, HSPA1B, XIST	44	0	NFE2L2_KO_MOUSE_GSE29632_CREEDSID_GENE_2152_UP_TF_Perturbations_Followed_by_Expression
Enrichr (as used in Mulvey 2024)	Yes	ACHE_SERT_Npep	Male vs Female	Male up	NFE2L2	2.52799e-06	7.64954e-05	2.46048	0.48447	C3, ATP5F1E, HSPA5, NDUFA4, GCHFR, NDUFB2, RPL36AL, IDI1, PRDX4, HACD3, CYCS, UQCRQ, HMGCS1, ATP5MD, ISCU, SSR4, NME2, RPL41, RPL15, CTSH, SEC61G, LAMP2, MYL6, TMEM205, UQCRB, HINT1, POMP, TMEM208, COX7A2, RPL26, SRP9, DHCR24, LDHA, GPX4, ACSL1, GLO1, RPS17, GRHPR, RPS20, SORD, MRPL20, RPS7, MRPS28, ADIPOR2, CREG1, RPL13A, SEM1, SQLE, SELENOP, RPL37A, PSMB6, AKR1A1, RPS27A, COX14, THYN1, HSP90B1, MRPL33, AURKAIP1, ACAT1, RPS27	144	0.627257	NFE2L2_KO_MOUSE_GSE35124_CREEDSID_GENE_2151_DOWN_TF_Perturbations_Followed_by_Expression
Enrichr (as used in Mulvey 2024)	Yes	ACHE_SERT_Npep	Male vs Female	Male up	NFE2L2	0.000799984	0.00942261	2.01233	0.394299	APOC2, ATP5PF, COX5A, CHCHD2, UQCRFS1, SLC25A5, CYC1, ATP5PB, COX4I1, NDUFB6, ATP5PO, COX7A1, NDUFB10, NDUFC2, ATP5F1B, VDAC1, ATP5F1A, NDUFB11, QDPR, COX17, IDH3B, ATP5PD, PABPC1, ITM2B, UQCR10, EEF1A1, ECHS1, UQCR11, MAOB, NDUFA5, DDT, ATP5F1C, JKAMP, GRN, NDUFB4, SC5D, CISD1, CXCL12, RPL9, B2M, UQCRC1, AQP1, UQCRH, KYAT3, FASN, MRPL51, ELOVL5, CLTA, SULT1A1	158	0.229452	NFE2L2_KO_MOUSE_GSE35124_CREEDSID_GENE_2151_UP_TF_Perturbations_Followed_by_Expression
Enrichr (as used in Mulvey 2024)	Yes	ACHE_SERT_Npep	Male vs Female	Male up	NFE2L2	0.461631	0.879593	1.02426	0.230208	CLDN11, PTPN20, ESD, NQO1, HAMP, GCLC	32	0.00696763	NFE2L2_KO_MOUSE_GSE39629_CREEDSID_GENE_2196_DOWN_TF_Perturbations_Followed_by_Expression
Enrichr (as used in Mulvey 2024)	Yes	ACHE_SERT_Npep	Male vs Female	Male up	NFE2L2	0.373833	0.8131	1.14668	0.258799	RRAGB, HMGCLL1, ERMN, MAGEH1, OPCML, LRRTM3, NAP1L5, CAP1	31	0.00835026	NFE2L2_KO_MOUSE_GSE39629_CREEDSID_GENE_2196_UP_TF_Perturbations_Followed_by_Expression
Enrichr (as used in Mulvey 2024)	Yes	ACHE_SERT_Npep	Male vs Female	Male up	NFE2L2	0.0314794	0.176891	1.72422	0.348557	C3, C1QC, BEX3, GATA3, S100A11, ALCAM, COX7A1, CD14, CAPG, STMN1, CIRBP, FA2H, CD9, GGCT, ARG2	97	0.035793	NFE2L2_KO_MOUSE_GSE48879_CREEDSID_GENE_2834_DOWN_TF_Perturbations_Followed_by_Expression
Enrichr (as used in Mulvey 2024)	Yes	ACHE_SERT_Npep	Male vs Female	Male up	NFE2L2	0.99502	1	0.193195	0.0386393	HSPA8	111	0.00045644	NFE2L2_KO_MOUSE_GSE48879_CREEDSID_GENE_2834_UP_TF_Perturbations_Followed_by_Expression
Enrichr (as used in Mulvey 2024)	Yes	ACHE_SERT_Npep	Male vs Female	Male up	NFE2L2	1.32687e-05	0.000316697	2.4673	0.492243	C3, CD74, C1QA, LAPTM5, TYROBP, C1QC, HSPA8, PARK7, RTN4, PRDX5, NDUFV1, ACTG1, TKT, ATP5MD, PABPC1, ITM2B, EEF1A1, ME1, MAN2A1, TMEM205, ESD, B2M, UQCRC2, GPX4, TSPO, PSMD1, ELOVL5	115	0.593325	NFE2L2_KO_MOUSE_GSE867_CREEDSID_GENE_1362_DOWN_TF_Perturbations_Followed_by_Expression
Enrichr (as used in Mulvey 2024)	Yes	ACHE_SERT_Npep	Male vs Female	Male up	NFE2L2	1.12665e-10	2.03697e-08	2.63435	0.506752	APOC2, RPL6, NDUFAB1, ATP5F1E, TPI1, ATP5PF, DYNLL1, HSPA5, FDPS, ATOX1, DDC, CYC1, RPL7, PGK1, ATP5PO, NDUFB10, IDI1, ATP6V0C, NDUFA11, OSBPL1A, PRDX4, SPP1, COX7B, MCFD2, TMEM14C, NDUFB11, HMGCS1, RNASEK, QDPR, COX17, SOD1, NDUFA8, RPL41, UQCR10, FDFT1, PPIA, NDUFC1, UQCR11, SAMM50, NDUFA5, DDT, PPA1, ATP5F1C, SEC61G, GDI2, LAMP2, SC5D, UQCRB, HINT1, EBP, KRTCAP2, NDUFB3, PHYH, COX7A2, PTMA, GNAI3, COPS6, SSR3, RPL3, SLC25A25, SNRPE, LDHA, DLD, UQCRH, ACSL1, COX7C, FASN, RPS6, RPS17, MRPL51	224	0.839089	NFE2L2_KO_MOUSE_GSE867_CREEDSID_GENE_1362_UP_TF_Perturbations_Followed_by_Expression
Enrichr (as used in Mulvey 2024)	Yes	ACHE_SERT_Npep	Male vs Female	Male up	NFE2L2	0.00151997	0.0163821	2.10329	0.419021	C3, NDUFAB1, ATP5PF, UGP2, GLRX3, EPN1, PRDX4, DSTN, COX7B, QDPR, COX6C, ATP5MD, COX17, RPL41, ITM2B, UQCR10, ME1, NDUFA5, SEC61G, SLC44A1, KRTCAP2, B2M, SLIRP, UQCRC2, SLC25A25, SNRPE, COX7C, FASN	118	0.165909	NFE2L2_KO_MOUSE_GSE867_CREEDSID_GENE_726_DOWN_TF_Perturbations_Followed_by_Expression
Enrichr (as used in Mulvey 2024)	Yes	ACHE_SERT_Npep	Male vs Female	Male up	NFE2L2	1.80118e-05	0.00040204	2.14882	0.41377	CD74, APOC2, HSPA8, RPL6, ATP5F1E, TPI1, CCT4, DYNLL1, HSPA5, FDPS, PRDX5, NDUFV1, CYC1, RPL7, PGK1, ATP5PO, IDI1, NDUFA11, UQCRQ, NDUFB11, NCL, HMGCS1, NDUFA8, PABPC1, CTSH, EEF1A1, FDFT1, SNRK, ECHS1, NDUFC1, FAM107B, DDT, ATP5F1C, AAMP, TMEM205, HINT1, POMP, PHYH, EEF1D, FKBP2, NPM1, GNAI3, UQCRC1, COPS6, RPL3, LDHA, ACSL1, TSPO, SELENBP1, TIMM13, SARAF, RPS6, PSMD1, ELOVL5, MRPL24, RPS7, PSMA5, RPL21	219	0.57561	NFE2L2_KO_MOUSE_GSE867_CREEDSID_GENE_726_UP_TF_Perturbations_Followed_by_Expression
Enrichr (as used in Mulvey 2024)	Yes	ACHE_SERT_Npep	Male vs Female	Male up	NFE2L2	2.35967e-05	0.000494642	2.35746	0.46683	C3, CD74, APOC2, ATP5F1E, COX5A, CHCHD2, UQCRFS1, CYC1, COX4I1, NACA, GOT1, ACTG1, ATP5F1B, NDUFA1, COX6C, ATP5PD, RPL41, NDUFC1, UQCR11, MAOB, NDUFA5, ATP5MF, DDT, PPA1, GRN, NDUFB4, SC5D, UQCRB, EBP, RPL9, NDUFS5, PHYH, COX7A2, B2M, DHCR24, UQCRH, MPC2, LAP3, RPS29, SULT1A1, RPLP2	131	0.57561	NFE2L2_KO_MOUSE_GSE8969_CREEDSID_GENE_2190_DOWN_TF_Perturbations_Followed_by_Expression
Enrichr (as used in Mulvey 2024)	Yes	ACHE_SERT_Npep	Male vs Female	Male up	NFE2L2	0.00183996	0.0191187	1.92488	0.376742	HSPA8, PARK7, BNIP3, HSPA5, GCHFR, DDC, RPL7, IDI1, DSTN, MPC1, MCFD2, TCP1, TKT, ISCU, NME2, ITM2B, EEF1A1, ECHS1, SKP1, ME1, GDI2, RAB1A, DNAJB9, AMD1, SSR3, RPL3, KYAT3, GPX4, SYVN1, GLO1, TALDO1, GSTA4, FASN, SELENBP1, BLVRB, SORD, CCT6A, ADIPOR2, CREG1, SPCS3, SLC25A1, OAZ1, GCLC, METTL9, TUBA4A, CALR, AKR1A1	161	0.150683	NFE2L2_KO_MOUSE_GSE8969_CREEDSID_GENE_2190_UP_TF_Perturbations_Followed_by_Expression
Enrichr (as used in Mulvey 2024)	Yes	ACHE_SERT_Npep	Male vs Female	Male up	NFE2L2	0.0548989	0.258819	1.52211	0.299959	CLTC, BNIP3, TUBB2A, ACOT7, S100A11, NDUFA4, NDUFV1, SLC25A5, H2AFZ, ATP6V0C, GSTO1, TKT, RAN, ME1, HINT1, ESD, ABCB6, AQP1, CBR1, NQO1, GLO1, TSPO, TALDO1, GSTA4, RPL14, BLVRB, PRR13, PSMA5, GSTM5, GLRX, RPS24, CREG1, YWHAG, OAZ1, GCLC, ALDOA, TUBA4A	142	0.0267722	NFE2L2_MUT_MOUSE_GSE35160_CREEDSID_GENE_624_DOWN_TF_Perturbations_Followed_by_Expression
Enrichr (as used in Mulvey 2024)	Yes	ACHE_SERT_Npep	Male vs Female	Male up	NFE2L2	0.0051199	0.043871	1.87548	0.369731	BEX1, DNAJA1, TUBA1A, SET, TCEAL7, PENK, OXCT1, COX4I1, NACA, ATP5F1B, STMN1, HMGCS1, EIF3D, ATP1A1, PABPC1, TAF13, TMSB10, NDUFC1, EIF2S2, EIF3A, CKB, MYL6, PSMD8, UQCRB, ACAT2, SERBP1, PTMA, RAPGEF2, RPL26, HMGB1, NPM1, EID1, UQCRC2, FKBP9, ACSL1, LAP3, SLC39A10, ELOVL5, CPM, PDCD4, TUBA1B, CCT6A, RPL18A, H2AFY, MALAT1, MAGOH, ANAPC5, COX6B1, STT3B, RPL7A, EIF3E, YBX1, FUS, PTP4A2, G3BP2	141	0.0900257	NFE2L2_MUT_MOUSE_GSE35160_CREEDSID_GENE_624_UP_TF_Perturbations_Followed_by_Expression
Enrichr (as used in Mulvey 2024)	Yes	ACHE_SERT_Npep	Male vs Female	Male up	NFE2L2	0.425411	0.856539	1.06636	0.230414	CLTC, MAF, CUL3, UBE2E1, PTMA, COPS7A, PRKDC, ENC1	45	0.00749836	NFE2L2_Transcription_Factor_PPIs
Enrichr (as used in Mulvey 2024)	Yes	ACHE_SERT_Npep	Male vs Female	Male up	NFE2L2	0.719466	1	0.641608	0.148913	COX17, SDHA, NQO1	25	0.00402883	NFE2L2_mouse_TRRUST_Transcription_Factors_2019
Enrichr (as used in Mulvey 2024)	Yes	ACHE_SERT_Npep	Male vs Female	Male up	NFIA	0.0160997	0.110083	1.67024	0.326355	DDX3Y, CD99, DYNLL1, TUBA1A, RPL7, ATP6V0C, DSTN, MYCBP2, ATP6V0B, RPL41, FDFT1, NDUFC1, PSMC6, MAG, COPS9, RAE1, YWHAZ, SLC25A25, RTN3, ARF5, RPS17, SELENOT, GSTM5, RPS24, RBX1, IMMT, HDGF, RPL13A, SEM1, TOP1, ATP6V0E2, CRIPT, RPS27A, PTP4A2, GNL1, HSP90B1, ATXN7L3B, RPL10A, NDUFA2, TPT1, ACLY, UBL5, RNF4, HSP90AA1, UQCC1, ARPC2, PAIP2, HSBP1, INPP4A	166	0.0504533	NFIA_DEFICIENCY_MOUSE_GSE4623_CREEDSID_GENE_666_DOWN_TF_Perturbations_Followed_by_Expression
Enrichr (as used in Mulvey 2024)	Yes	ACHE_SERT_Npep	Male vs Female	Male up	NFIA	0.0324394	0.180185	1.42596	0.270453	C1QC, SLC32A1, PARK7, NDUFAB1, ATP5F1E, CLTC, SYT11, TUBB2A, FDPS, PAFAH1B1, CYC1, H2AFZ, PFN2, ATP5IF1, ATP5PO, NSF, CUL3, SPP1, UQCRQ, STMN1, COX7B, ATP5F1A, YWHAH, HMGCS1, SYT1, RNASEK, CIRBP, RAN, EIF3D, PABPC1, TMSB10, EEF1A1, SKP1, PPIA, NPTN, SLC25A4, RAP1GDS1, ATP5F1C, PPP1CC, NECAP1, ATXN10, SST, CKB, SERPINI1, HINT1, PTMA, SPTAN1, GNAI3, UQCRC1, ARPC3, SSR3, EID1, DLD, SMAP1, COX7C, GLO1, VBP1, FASN, SNX3, VAMP2, SLC6A1, MARCKSL1, RPS7, RPL21, RPL13, GAP43, LAPTM4A, SMDT1, SEMA6D, APP, ERGIC3, HDAC2, MAP1LC3B, STX12, YWHAG, PSMB7, ATP13A2, NDUFA9, RPL37A, ALDOA, PSMB6, ACHE, SGIP1, AKR1A1, AARS, COA3, NEFL, HIST1H2AC, TRAPPC4, RRAGA, APC	314	0.0352417	NFIA_DEFICIENCY_MOUSE_GSE4623_CREEDSID_GENE_666_UP_TF_Perturbations_Followed_by_Expression
Enrichr (as used in Mulvey 2024)	Yes	ACHE_SERT_Npep	Male vs Female	Male up	NFIA	0.0833783	0.345159	1.33072	0.253479	CHGB, SLC32A1, GAD1, TPI1, SYT11, HSPH1, RTN4, CCNDBP1, PENK, CYC1, GSN, CLDN11, ATP6V0C, ATP6V1D, NSF, UQCRQ, YWHAH, SYT1, RNASEK, QDPR, GLRB, SCRG1, VAMP1, PCP4, ITM2B, SNRK, NPTN, NDUFC1, NEFM, HTRA1, CD9, GHITM, CKB, MAG, ENPP2, YWHAZ, NDUFS5, COX7A2, FKBP2, SCN1B, ROGDI, COX7C, PLP1, GABBR1, VAMP2, ELOVL5, PFKM, ALDOC, NOMO1, RAB6A, GSTM5, SPECC1, CSRP1, SLC12A2, APP, MAP1LC3B, NEFH	281	0.0213935	NFIA_DEFICIENCY_MOUSE_GSE4623_CREEDSID_GENE_667_DOWN_TF_Perturbations_Followed_by_Expression
Enrichr (as used in Mulvey 2024)	Yes	ACHE_SERT_Npep	Male vs Female	Male up	NFIA	0.00167997	0.0176849	1.83457	0.354194	PARK7, RPL6, DNAJA1, CCT4, DYNLL1, TUBA1A, TUBB2A, PAFAH1B1, RPL7, PFN2, ATP5IF1, NDUFB6, ACTG1, DSTN, SPP1, STMN1, NCL, CIRBP, RAN, PABPC1, RPL41, TMSB10, EEF1A1, MAGED1, SEC61G, ATXN10, SMARCC1, STMN4, RBBP7, HINT1, PDHA1, PTMA, NPM1, GNAI3, COPS6, ARPC3, RPL3, EID1, SNRPE, LDHA, GLO1, PPP2R5C, VBP1, RPS6, JPT1, SELENOT, PDCD4, MARCKSL1, SNX4, TUBA1B, RPS7, RPL21, RPS24, RPL13, GAP43, LAPTM4A	207	0.157749	NFIA_DEFICIENCY_MOUSE_GSE4623_CREEDSID_GENE_667_UP_TF_Perturbations_Followed_by_Expression
Enrichr (as used in Mulvey 2024)	Yes	ACHE_SERT_Npep	Male vs Female	Male up	NFIB	0.797504	1	0.791836	0.151693	CHGB, RPL6, CCNI, CUL3, CAPG, SLC25A12, MCFD2, ST6GAL1, SLC10A4, SOD1, HTRA1, MGMT, GNB1, ERBB3, CCDC88A, SCCPDH, SNX25, ZFP36L2, UQCRC1, PDE8A, DHCR24, CLMN, HSPA4, ACP1, PIN4, GPRIN3, KIF13B, VAT1L, RORA, FCGRT, CDKN2AIPNL, CHD7, PPP2R5E, GAP43, SYNM, HDAC2, AMOTL2, RAB5A, ATP13A2, QPCT, TXNL4A, UXS1, SEMA6A, ITFG1, SUSD1, PSAP, CTNNA3, TMEM97, MRPL12	247	0.00325111	NFIB_24661679_ChIP-Seq_LUNG_Mouse_ChEA_2022
Enrichr (as used in Mulvey 2024)	Yes	ACHE_SERT_Npep	Male vs Female	Male up	NFIX	0.457911	0.877325	1.02307	0.211099	GATA3, GCHFR, ENDOD1, KHDRBS3, SLC6A15, PPA1, MAP7, ARMCX2, FKBP9, GSTA4, LAP3, STK39, GLRX, NEFH	73	0.00702	NFIX_KD_MOUSE_GSE45492_CREEDSID_GENE_2846_DOWN_TF_Perturbations_Followed_by_Expression
Enrichr (as used in Mulvey 2024)	Yes	ACHE_SERT_Npep	Male vs Female	Male up	NFIX	0.00827983	0.0648049	1.91395	0.383257	CD74, CX3CR1, CSF1R, TYROBP, ITGB2, FCER1G, SLC6A4, TUBB2A, IL13RA1, GSN, ST6GAL1, CTSH, PADI2, ZEB2, BLOC1S2, RGL1, ROGDI, EVI2A, ATP1A3, TMEM50B, B3GALNT1, STAT1, PID1, S1PR5	109	0.0706535	NFIX_KD_MOUSE_GSE45492_CREEDSID_GENE_2846_UP_TF_Perturbations_Followed_by_Expression
Enrichr (as used in Mulvey 2024)	Yes	ACHE_SERT_Npep	Male vs Female	Male up	NFKB1	0.9939	1	0.323997	0.0631802	PPM1E, RIT2, ELMOD1, HMGCS1, SCRG1, SCG3, NXPH1	171	0.000505451	NFKB1_ACTIVATION_HUMAN_GSE20736_CREEDSID_GENE_2522_DOWN_TF_Perturbations_Followed_by_Expression
Enrichr (as used in Mulvey 2024)	Yes	ACHE_SERT_Npep	Male vs Female	Male up	NFKB1	0.203816	0.587484	1.30863	0.267672	SCG5, PENK, GCHFR, COTL1, CLDN11, EPB41L3, SEMA3C, RAB27B, PRRG1, CXCL14, ANLN, PLXDC2, AMIGO2, DOCK5	82	0.0127522	NFKB1_ACTIVATION_HUMAN_GSE20736_CREEDSID_GENE_2522_UP_TF_Perturbations_Followed_by_Expression
Enrichr (as used in Mulvey 2024)	Yes	ACHE_SERT_Npep	Male vs Female	Male up	NFKB1	8.34497e-12	2.23522e-09	2.66774	0.510668	AIF1, HSPA8, PARK7, RPL6, CD99, ATP5F1E, ATP5PF, TUBA1A, COX5A, MOAP1, ARHGDIB, NDUFA4, ATOX1, PRDX5, CCNI, ATP5MG, ATP5PB, COX4I1, NACA, RPL36AL, NDUFA11, GSTO1, UQCRQ, COX7B, NDUFB11, RNASEK, ATP5MD, SOD1, SSR4, ATP5PD, RCN2, DCTN3, HLA-C, ITM2B, UQCR10, TMSB10, TAF7, SMIM26, MAGED1, SLC25A6, ATP5ME, UQCR11, NDUFB1, ATP5MF, DDT, SEC61G, MAGEH1, TCEAL8, NDUFB4, PSMD8, UQCRB, TMEM258, GABARAPL2, NEDD8, DMAC1, NDUFS5, PET100, COX7A2, EIF3K, PTMA, RPL26, SLIRP, MRPS36, ARPC3, MZT2A, PIGP, FTX, UQCRH, TSTD1, GPX4, COX7C, TALDO1, STUB1, RPL14, RPS20, RPL17, MARCKSL1, SRP14, RPLP2, CSNK2B, BPTF, EAPP, UBE2S, RPS24, RNF181, RBX1, CDKN1B, SPCS1, NDUFV2, COX6B1, TMBIM4	251	0.875325	NFKB1_INACTIVATION_HUMAN_GSE20667_CREEDSID_GENE_2573_DOWN_TF_Perturbations_Followed_by_Expression
Enrichr (as used in Mulvey 2024)	Yes	ACHE_SERT_Npep	Male vs Female	Male up	NFKB1	0.000130369	0.00210452	1.9763	0.380374	ACTR10, HSPH1, CCT4, CYP51A1, CHCHD2, ACTR2, H2AFZ, IARS, IDI1, PRDX4, HACD3, RRM1, DSTN, CYCS, EIF1B, NARS, TKT, NCL, HMGCS1, NOP56, RSL24D1, HMGN2, ATP6V0B, RPL41, EEF1A1, FDFT1, HIST1H4C, EIF2S2, PDIA3, EEF1B2, PPA1, PPP1CC, GDI2, GGCT, SCOC, MRPL42, RAE1, ACAT2, RPL9, RFK, GARS, HMGB1, NPM1, GOLGA7, SRP9, EIF4G2, GLO1, MARS, KPNB1, EIF2S1, CCT6A, RPN2, SNHG8, SYPL1, POLE3, YWHAG, GSKIP, OAZ1, ATIC, KARS, SQLE, ZFR, VAMP7, TOP1, DDX27, PSMD14, AARS, FUS, PTP4A2, TARS, HSP90B1, TMEM97, TNPO1, RPS3A, PSMG1, CCT7, RPL10A, MSH2, CCT3, ERP29	221	0.518848	NFKB1_INACTIVATION_HUMAN_GSE20667_CREEDSID_GENE_2573_UP_TF_Perturbations_Followed_by_Expression
Enrichr (as used in Mulvey 2024)	Yes	ACHE_SERT_Npep	Male vs Female	Male up	NFKB1	2.97511e-06	8.81803e-05	2.17909	0.41723	LAPTM5, PARK7, RPL6, CD99, TPI1, EIF3L, ARHGDIB, SET, SLC25A5, ATP5MG, ACTG1, IARS, NDUFA11, RRM1, DSTN, ATP5F1B, UQCRQ, TMEM14C, CUTA, NAP1L1, TM6SF1, RPL41, RPL15, DCTN3, CORO1A, EEF1A1, MAGED1, SLC25A6, EEF1B2, RAP1GDS1, FAM107B, PPA1, KTN1, EIF3H, OSTF1, GGCT, HINT1, SH3KBP1, FBL, RPL9, TOP2B, EIF3K, EEF1D, RPL26, BMI1, RPL3, MZT2A, UQCRH, TSTD1, GPX4, TALDO1, RPS6, PAG1, EPB41L4A-AS1, TMX4, STUB1, RPL14, EBPL, RPL17, RPS29, CSNK2B, RPS7, RPN2, RPL13, TRIM44, H2AFY, FGD5-AS1, SPCS1, SNHG8, POLE3, LYPLA1, RPL13A, ATIC, UBE2Q2, KARS, B4GALT6, RPL7A, EIF3E, NDUFB5, CALR, YBX1, PTP4A2, DDX46, SELENOW, BOLA3, PSAP, MRPS6, NIPSNAP3A, QARS, RPL35, RPS3A, RPS27, RPL8, HLA-A, CCT7, RPL10A, ERP29, RPS21, TPT1, RPL36A, NUCB2, MIF, ADSL, PSME1, ATRAID, DEK, RPL11, ACADM	250	0.627257	NFKB1_INACTIVATION_HUMAN_GSE20667_CREEDSID_GENE_2574_DOWN_TF_Perturbations_Followed_by_Expression
Enrichr (as used in Mulvey 2024)	Yes	ACHE_SERT_Npep	Male vs Female	Male up	NFKB1	1.39198e-09	1.54874e-07	2.70286	0.525116	HSPA8, DNAJA1, DYNLL1, TUBA1A, RTN4, CYP51A1, TUBB2A, NDUFA4, FDPS, UQCRFS1, H2AFZ, RPL36AL, IDI1, CYCS, NDUFA1, COX7B, HMGCS1, LAMTOR5, COX6C, RAN, COPS5, ATP5MD, COX17, SOD1, ATP6V0B, C1D, PSMA1, ITM2B, TMSB10, FDFT1, HIST1H4C, SKP1, MMGT1, ATP5ME, OCIAD2, SEC61G, MYL6, NDUFB4, BCAS2, ANLN, RBBP7, MRPS30, RAB1A, POMP, NDUFB3, NDUFS5, COX7A2, B2M, SLIRP, GNAI3, DHCR24, EVI2A, GLO1, VBP1, JPT1, CLTA, MARCKSL1, SRP14, TUBA1B, UBE2S, RBX1, ARMCX3, TERF2IP, MAP1LC3B, SLC25A46, NPC2, MOB4, SLC38A2, GSKIP, OAZ1, SEM1, NDUFA12, PSMD14, MRPL13, WBP11	183	0.788187	NFKB1_INACTIVATION_HUMAN_GSE20667_CREEDSID_GENE_2574_UP_TF_Perturbations_Followed_by_Expression
Enrichr (as used in Mulvey 2024)	Yes	ACHE_SERT_Npep	Male vs Female	Male up	NFKB1	2.52057e-07	1.11151e-05	2.35766	0.454412	CYBA, HSPA8, PARK7, RPL6, CD99, TPI1, ATP5PF, CHCHD2, SET, UGP2, ATP5MG, PGK1, ATP5MC3, RPA3, NDUFA11, PRDX4, UQCRQ, CUTA, TM2D3, COX6C, HMGN2, SSR4, ATP5PD, RPL41, UQCR10, EEF1A1, GNL3, PPIA, SLC25A6, EEF1B2, ATP5ME, UQCR11, NDUFB1, PPA1, NME1, COPS9, RBBP7, TMEM258, NDUFB3, DMAC1, PET100, COX7A2, RPL26, ZFP36L2, ARPC3, BMI1, RPL3, LDHA, UQCRH, GPX4, COX7C, RPS6, RPS17, STUB1, EBPL, RPS20, RPS29, ABLIM1, PRR13, RPL21, RPS24, RPN2, SPCS1, COX6B1, POLE3, ATIC, GALNT2, MRPL57, NDUFS6, PTP4A2, RANBP2, COX14, BOLA2, SELENOW, BOLA3, PSAP, MRPS6, RPL35, ATP5MC2, HSPE1, RPS27, BCAP31, HLA-A, MRPS33, RPL10A, MAL, LSM5, TOMM5, RPL36A, HSP90AA1, NUCB2, NDUFA3, TOMM22, PSME1, ATRAID, TOMM6, DEK, RPL11, HNRNPA0, HMGN3, DTX1	215	0.674963	NFKB1_INACTIVATION_HUMAN_GSE20667_CREEDSID_GENE_2575_DOWN_TF_Perturbations_Followed_by_Expression
Enrichr (as used in Mulvey 2024)	Yes	ACHE_SERT_Npep	Male vs Female	Male up	NFKB1	1.2574e-05	0.00030211	2.1078	0.404517	RPS4Y1, SERINC1, NDUFAB1, DNAJA1, CCT4, DYNLL1, TUBA1A, FDPS, SLC25A5, H2AFZ, RPL36AL, VDAC2, IDI1, ATP5F1B, NDUFB11, TKT, HMGCS1, RNASEK, LAMTOR5, EIF3D, NAP1L1, ATP6V0B, PSMA1, CORO1A, TMSB10, FDFT1, HIST1H4C, EIF2S2, OCIAD2, PPP1CC, ILF2, GNB1, EIF3H, MYL6, ACAT2, GABARAPL2, GRB2, ELOC, GARS, TAX1BP1, UHMK1, SRP9, DHCR24, MPC2, RTN3, GLO1, VBP1, MARS, SARAF, KPNB1, EPB41L4A-AS1, JPT1, PDCD10, TUBA1B, UBE2S, TERF2IP, CDKN1B, ADIPOR2, MAP1LC3B, MOB4, RNF111, SLC38A2, GSKIP, CAP1, SEM1, SQLE, TOP1, NDUFA12, EIF3E, PSMD14, PSMB6	237	0.593325	NFKB1_INACTIVATION_HUMAN_GSE20667_CREEDSID_GENE_2575_UP_TF_Perturbations_Followed_by_Expression
Enrichr (as used in Mulvey 2024)	Yes	ACHE_SERT_Npep	Male vs Female	Male up	NFKB1	6.68824e-10	9.12629e-08	2.37497	0.450697	HSPA8, BEX3, PARK7, NDUFAB1, ATP5F1E, TPI1, DNAJA1, HSPH1, ATP5PF, ARHGDIB, HSPA5, ACOT7, CHCHD2, NDUFA4, SET, NDUFB2, H2AFZ, PGK1, ATP5MC3, IARS, RPA3, NDUFC2, PRDX4, GSTO1, NDUFA1, UQCRQ, COX7B, COX6C, RAN, CACYBP, ATP5MD, RSL24D1, HMGN2, SOD1, SSR4, ATP5PD, PSMA1, UQCR10, CORO1A, HIST1H4C, SKP1, PPIA, EIF2S2, PDIA3, ATP5ME, ATP5MF, ATP5F1C, SEC61G, NME1, PSMC6, GGCT, GHITM, DHX15, PSMD8, BCAS2, COPS9, TMEM205, TMEM258, HINT1, GABARAPL2, POMP, NEDD8, ELOC, KRTCAP2, NDUFB3, YWHAZ, NDUFS5, PET100, CCT5, SSBP1, PTMA, PSMC1, POLR2K, HMGB1, SLIRP, ARPC3, RPL26L1, ARPC1B, SNRPE, LDHA, UQCRH, TSTD1, GPX4, TALDO1, SNRPD1, PSMD1, EBPL, SRP14, TUBA1B, PSMA5, CCT6A, UBE2S, RPN2, RBX1, MRPL9, SPCS1, NDUFV2, YWHAG, OAZ1, PSMB7, SEM1, KARS, SEC13, NDUFA12, TXNL4A, ALDOA, PSMD14, MRPL13, PSMB6, SRSF7, PSMC5, YBX1, NDUFS6	308	0.801216	NFKB1_INACTIVATION_HUMAN_GSE20667_CREEDSID_GENE_2576_DOWN_TF_Perturbations_Followed_by_Expression
Enrichr (as used in Mulvey 2024)	Yes	ACHE_SERT_Npep	Male vs Female	Male up	NFKB1	1.38055e-07	7.03109e-06	2.48279	0.484351	RPS4Y1, SLC25A3, LDHB, RPL6, EIF3L, TUBA1A, UGP2, SLC25A5, CCNI, RPL7, COX4I1, NACA, ACTG1, VDAC2, STMN1, EIF3D, NAP1L1, PABPC1, RPL41, EEF1A1, FDFT1, EEF1B2, OCIAD2, PPP1CC, EIF3H, MYL6, RPS16, COX7A2, EEF1D, RPL26, NPM1, RPL3, RPS6, KPNB1, EPB41L4A-AS1, RPL14, RPS20, RPS29, RPS7, RPL21, GLRX, RPS24, RPL13, NPC2, RPL13A, SLC38A2, TRAPPC8, CAMLG, RPL7A, EIF3E, ST3GAL5	170	0.690132	NFKB1_INACTIVATION_HUMAN_GSE20667_CREEDSID_GENE_2576_UP_TF_Perturbations_Followed_by_Expression
Enrichr (as used in Mulvey 2024)	Yes	ACHE_SERT_Npep	Male vs Female	Male up	NFKB1	9.78367e-10	1.17926e-07	2.47748	0.473391	HSPA8, BEX3, PARK7, NDUFAB1, ATP5PF, DYNLL1, ARHGDIB, CCNDBP1, CHCHD2, NDUFA4, ATOX1, UQCRFS1, CYC1, ATP5MG, ATP5PB, RPL36AL, RPA3, NDUFA11, NDUFC2, GSTO1, UQCRQ, TMEM14C, NDUFB11, RNASEK, COX6C, RAN, ATP5MD, COX17, HMGN2, SOD1, ATP6V0B, ATP5PD, MRPL14, DCTN3, ITM2B, UQCR10, TMSB10, TAF7, SMIM26, MAGED1, HIST1H4C, PPIA, ATP5ME, NDUFB1, SDHA, ATP5MF, ATP5F1C, NME1, TCEAL8, PSMD8, RBBP7, UQCRB, TMEM258, HINT1, NEDD8, TMEM208, TOP2B, PET100, COX7A2, HMGB1, SRP9, EID1, UQCRC2, MZT2A, KYAT3, COX7C, VBP1, NBDY, STUB1, RPS20, MRPL27, SRP14, RPLP2, ARL6IP4, TUBA1B, CSNK2B, UBE2S, RNF181, RBX1, TRIM44, CDKN1B, SPCS1, NDUFV2, COX6B1, TMBIM4, VPS29, VAMP7, NDUFA12, MRPL57, NDUFB5, ST3GAL5, PSMB6, PCDH9, NSMCE1, PTP4A2, RANBP2, BOLA2, RRAGA	262	0.788187	NFKB1_INACTIVATION_HUMAN_GSE20667_CREEDSID_GENE_2577_DOWN_TF_Perturbations_Followed_by_Expression
Enrichr (as used in Mulvey 2024)	Yes	ACHE_SERT_Npep	Male vs Female	Male up	NFKB1	0.000119033	0.00193014	2.08786	0.406485	RPL6, DPYSL2, EIF3L, TUBA1A, CYP51A1, TUBB2A, ACTG1, VDAC2, IDI1, HACD3, ATP5F1B, TKT, NCL, HMGCS1, NAP1L1, NOP56, RPL15, EEF1A1, FDFT1, NPTN, EEF1B2, OCIAD2, KTN1, GGCT, RPS16, YWHAZ, RPL9, NDUFS5, SACS, GARS, RPL26, NPM1, UHMK1, RPL3, RTN3, GLO1, SARAF, KPNB1, RPS17, RPL14, RPL17, RNF168, RPS7, RPL21, ADIPOR2, MALAT1, MAP1LC3B, NPC2, RPL13A, SLC38A2, YWHAG, GSKIP, SQLE, RPL7A, ALDOA, EIF3E, TMEM14A, YBX1, RPS27A	176	0.538434	NFKB1_INACTIVATION_HUMAN_GSE20667_CREEDSID_GENE_2577_UP_TF_Perturbations_Followed_by_Expression
Enrichr (as used in Mulvey 2024)	Yes	ACHE_SERT_Npep	Male vs Female	Male up	NFKB1	0.00235995	0.0235735	2.15546	0.436397	C3, HLA-DRA, HLA-DRB1, HLA-DPA1, HLA-DQB1, BEX1, SCG5, COX7B, PTPRN2, NPEPPS, SERPINI1, PEX11B, CXCL14, PREX1, ENPP2, ARPC3, COX7C, ANKRD42, SLIT2, ZNF32, EPHA4, GAP43, SALL1, KRT222, CKMT1A, QPCT, ST3GAL5, BAALC, TMEM98, SGIP1, CADPS2	95	0.132936	NFKB1_KD_HUMAN_GSE65363_CREEDSID_GENE_1558_DOWN_TF_Perturbations_Followed_by_Expression
Enrichr (as used in Mulvey 2024)	Yes	ACHE_SERT_Npep	Male vs Female	Male up	NFKB1	0.860563	1	0.598104	0.121776	DNAJC12, NR2F2, MAF, FAM107B, GGCT, FIBCD1, AMIGO2, ARMCX2	88	0.0025971	NFKB1_KD_HUMAN_GSE65363_CREEDSID_GENE_1558_UP_TF_Perturbations_Followed_by_Expression
Enrichr (as used in Mulvey 2024)	Yes	ACHE_SERT_Npep	Male vs Female	Male up	NFKB1	1.49401e-05	0.0003508	1.83101	0.343082	SLC25A3, HSPA8, LDHB, SERINC1, CLTC, TPI1, DNAJA1, HSPH1, CCT4, HSPA5, TUBB2A, ACTR2, SLC25A5, RPL7, H2AFZ, NACA, PGK1, ACTG1, IARS, VDAC2, ST13, HACD3, RRM1, DSTN, DNAJB6, CYCS, NARS, MYCBP2, STMN1, ATP5F1A, TCP1, NCL, RAN, CACYBP, EIF3D, NAP1L1, ATP1A1, RCN2, RPL15, UBR4, FKBP4, MIEF1, PDIA3, NPEPPS, EEF1B2, PPA1, ATP5F1C, PPP1CC, ILF2, GNB1, GDI2, DDX1, RNASE1, SMARCC1, PRKAR1A, TIMM17A, DHX15, ANLN, TMEM33, EIF4H, SERBP1, YWHAZ, ATP2A2, PHB, RPL9, TOP2B, CCT5, HNRNPC, PTMA, NAA50, AMD1, B2M, NPM1, GNAI3, SSR3, UHMK1, SRP9, DHCR24, EIF4G2, RPL3, UQCRC2, NQO1, HSPA4, LDHA, ZNF24, APLP2, GLO1, TBC1D4, KPNB1, PPIF, PRKDC, TRIP12, HECTD1, TUBA1B, CCT6A, MTCH1, RPN2, JPT2, CMPK1, APP, UBFD1, HDAC2, HDGF, LRPPRC, POLE3, YWHAG, STT3B, ZFR, TPR, TTC3, PTPN11, LARP4, TOP1, EIF3E, CALR, FUS, PTP4A2, G3BP2, HERC3, RANBP2, DHX9, DIAPH1, TFDP1, CAND1, XRCC6, DIS3, DR1, HSP90B1	447	0.593325	NFKB1_OE_HEK293_HUMAN_GSE57027_RNASEQ_DOWN_TF_Perturbations_Followed_by_Expression
Enrichr (as used in Mulvey 2024)	Yes	ACHE_SERT_Npep	Male vs Female	Male up	NFKB1	0.0408792	0.213149	1.85048	0.395659	RPL6, PABPC1, RPL41, TMSB10, EEF1A1, CKB, AKAP12, RPS16, RPL26, RPS6, RPL21, RPL18A, RPL13A, RPL37A, RPL7A, YBX1, RPS27, RPL8, RPL10A	50	0.0312555	NFKB1_OE_HEK293_HUMAN_GSE57027_RNASEQ_UP_TF_Perturbations_Followed_by_Expression
Enrichr (as used in Mulvey 2024)	Yes	ACHE_SERT_Npep	Male vs Female	Male up	NFKB1	0.257375	0.672934	1.18662	0.232176	HSPA8, CLTC, DNAJA1, HSPA5, SLC25A5, SERPINA3, ACTG1, CUL3, COPS5, SLC25A6, FBXW11, CKB, MYL6, GABARAPL2, MPP6, AKT3, SPTAN1, HMGB1, COPS6, PDE8A, HSPA4, APLP2, NCOA1, PRKDC, STUB1, COMMD2, SPAG9, DST, NKRF, HDAC2, MAP1LC3B, PCBD1, RUVBL2	162	0.0109597	NFKB1_Transcription_Factor_PPIs
Enrichr (as used in Mulvey 2024)	Yes	ACHE_SERT_Npep	Male vs Female	Male up	NFKB1	0.621588	0.980633	0.873004	0.177212	CD74, GATA3, SERPINA3, TF, SLC25A27, MGMT, A2M, CXCL12, B2M, REPS2, TRPC1	92	0.00503411	NFKB1_human_TRRUST_Transcription_Factors_2019
Enrichr (as used in Mulvey 2024)	Yes	ACHE_SERT_Npep	Male vs Female	Male up	NFKB1	0.9991	1	0.00249504	0.000522603	EBNA1BP2, BMPR2, NQO1, STAT1, STK39, GLRX, HAMP, BIN1, BCL2L1, KCND2, BIRC2, PPP1R14A, FTH1, KDM2A, CCND1, HMGCR, TLR4, ADORA1, CFLAR, PTPN4, MBP, PSME2, CDKN1A, CCND3, TAPBP, YY1, CDK4, PTEN, NGB, EGFR, GCLM, CSF1, AKT1, PPARA, CXADR, TIMP3, SOX9, APOE, UPP1, UBE2H, CEBPB, CTNNB1, VEGFA, SLC1A2, NTN1, BCL2, AGT, XIAP, NFKBIA, SOD2, PDK4, VCAM1, EPAS1, DRD2, SLC2A1, PER1, HES1, FOS, FN1, GADD45B, JUNB, DUSP1	62	0.000193643	NFKB1_mouse_TRRUST_Transcription_Factors_2019
Enrichr (as used in Mulvey 2024)	Yes	ACHE_SERT_Npep	Male vs Female	Male up	NFXL1	0.0648587	0.289185	1.38044	0.264246	BEX3, DPYSL2, ATP5F1E, TPI1, ALCAM, SLC25A5, CYC1, ATP5IF1, COTL1, RPA3, PRDX4, CYCS, UQCRQ, CUTA, CIRBP, HMGN2, SSR4, ATP5PD, HIST1H4C, NDUFC1, SLC25A6, NDUFB1, NME1, PRKAR1A, RPS16, MRPS27, UQCRB, TMEM258, POMP, YWHAZ, PTMA, NAA50, GARS, SRP9, MZT2A, NQO1, PIGP, GPX4, TIMM13, KPNB1, ARF5, STUB1, RPL14, DAZAP2, SORD, MARCKSL1, PRR13, CSNK2B, MRPL24, RPL13, SPCS1, HDGF, PCBD1, NDUFV2, SLC38A2	252	0.0245005	NFXL1_KD_HUMAN_GSE23674_CREEDSID_GENE_2439_DOWN_TF_Perturbations_Followed_by_Expression
Enrichr (as used in Mulvey 2024)	Yes	ACHE_SERT_Npep	Male vs Female	Male up	NFXL1	1.54986e-05	0.000360404	2.18016	0.420348	SLC25A3, HSPA8, NDUFAB1, DNAJA1, RTN4, HSPA5, S100A11, ATOX1, UQCRFS1, ATP5PB, NR2F2, COX4I1, NACA, PFN2, GOT1, VDAC2, NDUFC2, NSF, DSTN, MCFD2, ATP5F1A, LAMTOR5, COX6C, RAN, ISCU, ATP1A1, ATP6V0B, PABPC1, PSMA1, TMSB10, EEF1A1, PPIA, SAMM50, PPA1, PPP1CC, EIF3H, DDX1, CKB, PSMD8, AKAP12, MRPL42, RAB1A, GABARAPL2, ELOC, SERBP1, FBL, CCT5, PSMC1, B2M, HMGB1, NPM1, RPL26L1, LDHA, PPIF, EMC7, JPT1, PDCD10, ABLIM1, RPS7, RPS24, LAPTM4A, MAP1LC3B, CCNC, OAZ1, CAP1, PSMB7, COPS2, EIF3E, PSMB6, G3BP2, PLEKHB2, PWP1, PSMC2, MRPL33, DDX24, CA2, QARS, PRKACB, LGALS1, RPS6KB1, DPY30, ANXA2	213	0.57561	NFXL1_KD_HUMAN_GSE23674_CREEDSID_GENE_2439_UP_TF_Perturbations_Followed_by_Expression
Enrichr (as used in Mulvey 2024)	Yes	ACHE_SERT_Npep	Male vs Female	Male up	NFYB	0.831803	1	0.666881	0.133539	BNIP3, HIBCH, SPP1, SLC25A12, A2M, CTSF, SFRP1, FXYD6, ACAT2, EBP	109	0.00290127	NFYB_KD_MOUSE_GSE56838_CREEDSID_GENE_1342_DOWN_TF_Perturbations_Followed_by_Expression
Enrichr (as used in Mulvey 2024)	Yes	ACHE_SERT_Npep	Male vs Female	Male up	NFYB	0.575128	0.952882	0.919873	0.184853	KHDRBS3, PFN2, HMGCLL1, GSTO1, TM6SF1, SNRK, ARG2, SNX25, SMYD2, ACYP2, BMI1, SLITRK4, RTKN, CSRP1, CALD1, NEFH, SOS2, AMOTL2, SELENOP	104	0.00554546	NFYB_KD_MOUSE_GSE56838_CREEDSID_GENE_1342_UP_TF_Perturbations_Followed_by_Expression
Enrichr (as used in Mulvey 2024)	Yes	ACHE_SERT_Npep	Male vs Female	Male up	NFYB	0.107338	0.404517	1.80471	0.455334	MAOB, GRB2, SMYD3, CEBPZ, YBX1, TAF11, CREBBP, UBC	15	0.0186069	NFYB_Transcription_Factor_PPIs
Enrichr (as used in Mulvey 2024)	Yes	ACHE_SERT_Npep	Male vs Female	Male up	NFYC	0.98686	1	0.344209	0.0679056	PRDX5, NME2, SDHA, ME3, CCNT2, LNPK, FARSB, ABHD6, LSM3, PLLP, SULT1A1, CDKN2AIPNL, USP15, ROCK1, LLGL1, INIP, IFIT1, NCK1, SORL1, DHX9, RRAGA, BBX, KIF22, LYRM2, EMC1	139	0.000744483	NFYC_KD_HUMAN_GSE50588_CREEDSID_GENE_2822_DOWN_TF_Perturbations_Followed_by_Expression
Enrichr (as used in Mulvey 2024)	Yes	ACHE_SERT_Npep	Male vs Female	Male up	NFYC	0.954961	1	0.49914	0.0981166	FDPS, OXCT1, NCL, CIRBP, KTN1, DDRGK1, GRN, GABARAPL2, PNN, ACSL1, SYVN1, TXNDC9, TRIP11, ABLIM1, RAB6A, ATXN1, ARID5B, EAPP, RPS24	149	0.00140117	NFYC_KD_HUMAN_GSE50588_CREEDSID_GENE_2822_UP_TF_Perturbations_Followed_by_Expression
Enrichr (as used in Mulvey 2024)	Yes	ACHE_SERT_Npep	Male vs Female	Male up	NFYC	0.326633	0.75866	1.15315	0.235393	BNIP3, PGK1, IARS, SLC6A15, QDPR, ILF2, A2M, SFRP1, FXYD6, ACAT2, PHPT1, EBP, KYAT3, TSPO	85	0.00926381	NFYC_KD_MOUSE_GSE56838_CREEDSID_GENE_1343_DOWN_TF_Perturbations_Followed_by_Expression
Enrichr (as used in Mulvey 2024)	Yes	ACHE_SERT_Npep	Male vs Female	Male up	NFYC	0.216516	0.612953	1.25889	0.25162	ITGB2, TPH2, GATA3, GSN, HMGCLL1, GSTO1, MPC1, SEMA3C, FAM107B, ARG2, BMI1, NQO1, SRGAP2, SOX2-OT, SORD, RTKN, TMEM130, CRYAB, CSRP1, CALD1, AMOTL2, SELENOP, CITED1, PLD1, NEFL	112	0.0122735	NFYC_KD_MOUSE_GSE56838_CREEDSID_GENE_1343_UP_TF_Perturbations_Followed_by_Expression
Enrichr (as used in Mulvey 2024)	Yes	ACHE_SERT_Npep	Male vs Female	Male up	NME2	8.82269e-06	0.000224668	2.11828	0.406242	MDH1, HSPA8, LDHB, RPL6, DNAJA1, EIF3L, HSPH1, TUBA1A, ACTR2, NDUFA4, SET, UQCRFS1, SLC25A5, CCNI, H2AFZ, ACTG1, ATP6AP2, ATP6V1D, EPN1, RRM1, DSTN, ATP5F1B, NDUFA1, VDAC1, ATP5F1A, TCP1, TKT, NAP1L1, SOD1, RPL41, RPL15, EEF1A1, SEMA3C, EIF3A, PPP1CC, ILF2, GDI2, GHITM, PRKAR1A, DHX15, TMEM59, POMP, TECR, ATP2A2, NDUFS5, CHD9, PSMC1, SRP9, EIF4G2, NQO1, CNIH4, SNHG5, SARAF, FARSB, SNX3, KPNB1, RPS17, STAT1, PRR13, TUBA1B, CCT6A, RPS24, DHRS7, NDUFV2, COX6B1, SLC38A2, ITGAV, ATIC, STAMBPL1, RPL37A, TUBA4A, EIF3E, PSMD14	241	0.593325	NME2_INDUCTION_HUMAN_GSE40194_CREEDSID_GENE_2959_DOWN_TF_Perturbations_Followed_by_Expression
Enrichr (as used in Mulvey 2024)	Yes	ACHE_SERT_Npep	Male vs Female	Male up	NME2	0.0425191	0.219013	1.47803	0.285218	BEX3, NDUFAB1, ATP5F1E, DYNLL1, PRDX5, NDUFB2, COX4I1, RPL36AL, UQCRQ, LAMTOR5, SSR4, TMSB10, SMIM26, DDT, SEC61G, GNB1, VMP1, MYL6, TMEM205, TMEM258, HINT1, KRTCAP2, FBL, RPL9, COX7A2, RPL26, B2M, SLIRP, SUPT5H, ARPC3, COX7C, ENY2, EMC7, RPL17, NDUFS4, CDKN2AIPNL, RPL21, RPL18A, GLRX, RBX1, LGALS3BP, NPC2, OAZ1, PSMB7, SEM1, IFIT1	210	0.0306204	NME2_INDUCTION_HUMAN_GSE40194_CREEDSID_GENE_2959_UP_TF_Perturbations_Followed_by_Expression
Enrichr (as used in Mulvey 2024)	Yes	ACHE_SERT_Npep	Male vs Female	Male up	NOTCH1	0.182456	0.552333	1.36545	0.283473	MDH1, SEC11C, PSMA1, BRD8, TFPT, AAMP, FIS1, CBR1, ZNF24, COX7C, GMPR2, AHSA1, MRPL24, RPL18A	68	0.0136576	NOTCH1_17114293_ChIP-ChIP_T-ALL_Human_ChEA_2022
Enrichr (as used in Mulvey 2024)	Yes	ACHE_SERT_Npep	Male vs Female	Male up	NOTCH1	0.582508	0.958521	0.895976	0.186008	CX3CR1, TUBB2A, CHRNA3	68	0.00546215	NOTCH1_21737748_ChIP-Seq_TLL_Human_ChEA_2022
Enrichr (as used in Mulvey 2024)	Yes	ACHE_SERT_Npep	Male vs Female	Male up	NOTCH1	0.875842	1	0.635658	0.125643	EPN1, HLTF, HTATSF1, SMARCC1, DHX15, RBPJ, ARHGEF2, TOP2B, FRYL, CNTN1, KPNB1, PRKDC, CCT6A, USP15, ROCK1, APP, ANAPC5, NBEA, ITCH, CAMK4, SNW1, CAND1, XRCC6, PSEN1, TNPO1, CCT3, RANBP9, SMC3, WWTR1, RIF1, ARIH2, PPP2CA, TRIM28, SRRT, DTX1, RFC1, PRPF8, PRPF6, WWP1, SMARCA5, MEF2C, PTBP3, ANAPC7	135	0.0024292	NOTCH1_Transcription_Factor_PPIs
Enrichr (as used in Mulvey 2024)	Yes	ACHE_SERT_Npep	Male vs Female	Male up	NR1H3	0.635327	0.98767	0.914153	0.17404	CD74, C1QB, C1QC, BNIP3, TUBA1A, HIBCH, NDUFB6, EPN1, SPP1, TKT, TMEM144, ME1, OCIAD2, SEC61G, OSTF1, VDAC3, FIG4, SLCO2B1, GRB2, PNOC, DNAJB9, PPIL1, LDHA, ACSL1, GLO1, FASN, MRPL2, EBPL, ELOVL5, PDCD4, ALDOC, ANKRD39, PHACTR2, TUBA1B, MRPL20, ARID5B, PXK, MAP1LC3B, D2HGDH, HAMP, SLC38A2, BMP2K, NRIP1, ATIC, ACSL3, GLDN, CALR, SGIP1, SORL1, YBX1, PLD1, PWP1, CNPY3, DDX46, TFDP1, PIGS, TMEM63A, MRPL12, MRPS6, AURKAIP1, PHLDA1, ATP6V1A, TMEM135, MRPS33, CRBN, ZMAT3, PPM1H, MYO5A, HEBP2, RIN2, BCL2L1, SCD, ACACA, SEC62, RAB3IP, PSMC4, OPTN, DTNA	286	0.00488814	NR1H3_23393188_ChIP-Seq_ATHEROSCLEROTIC-FOAM_Human_ChEA_2022
Enrichr (as used in Mulvey 2024)	Yes	ACHE_SERT_Npep	Male vs Female	Male up	NR2C2	2.13932e-07	1.01121e-05	2.2123	0.421072	HLA-DRB1, LDHB, NDUFAB1, DNAJA1, TATDN1, HSPH1, CCT4, RTN4, CYP51A1, ARHGDIB, HSPA5, TUBB2A, FDPS, RPL36AL, IARS, IDI1, NCBP2, RRM1, NARS, TCP1, NCL, HMGCS1, RAN, CACYBP, EIF3D, NOP56, SOD1, PSMA1, FDFT1, GNL3, EIF2S2, EEF1B2, EBNA1BP2, PPA1, PPP1CC, ATXN10, ILF2, GNB1, PSMC6, DDX1, PRKAR1A, DHX15, BCAS2, BTBD1, RBBP7, ENPP2, ACAT2, MFAP1, SSB, SERBP1, PTMA, NAA50, GARS, PSMC1, HMGB1, SRP9, DHCR24, HSPA4, DLD, GLO1, SNRPD1, LAP3, KPNB1, PPIF, PSMD1, AHSA1, TUBA1B, CCT6A, GLRX, UBE2S, MRPL9, TERF2IP, CEBPZ, RABGGTB, MAGOH, SLC35G2, CAP1, ATIC, SEM1, KARS, NSA2, TOP1, PSMD14, PSMC5, PTP4A2, MRTO4, XRCC6, DR1, TNPO1, CA2, MAP3K7, RSRC2, RGS2, HSPE1, MCM7, CDC37, AFG3L2, PSMG1, CCT7, CD55, ANP32E, MSH2, CCT3, SDF2L1, HSPA4L, SCD, HSP90AA1, CLIC1, ARPC2, CHORDC1	287	0.690132	NR2C2_KD_HUMAN_GSE16219_CREEDSID_GENE_2628_DOWN_TF_Perturbations_Followed_by_Expression
Enrichr (as used in Mulvey 2024)	Yes	ACHE_SERT_Npep	Male vs Female	Male up	NR2C2	2.68998e-12	8.1058e-10	2.89093	0.563164	RPS4Y1, SLC25A3, BEX3, EIF3L, ATP5PF, TUBA1A, CHCHD2, NDUFA4, ATOX1, CYC1, COX4I1, ACTG1, RPA3, NDUFA11, GSTO1, NDUFA1, UQCRQ, COX7B, CUTA, NDUFB11, COX6C, ATP5MD, HMGN2, SSR4, ATP5PD, DCTN3, HLA-C, UQCR10, TMSB10, SNHG16, ECHS1, HIST1H4C, SLC25A6, UQCR11, NDUFB1, NME1, ZNF593, TXNDC17, RPS16, PHPT1, NEDD8, GPI, RPL9, COX7A2, EIF3K, UQCRC1, RPL26L1, RPL3, MZT2A, UQCRH, MPC2, GPX4, COX7C, TSPO, RPS6, EPB41L4A-AS1, RPS17, STUB1, RPS20, RPL17, RPS29, RPLP2	174	0.898671	NR2C2_KD_HUMAN_GSE16219_CREEDSID_GENE_2628_UP_TF_Perturbations_Followed_by_Expression
Enrichr (as used in Mulvey 2024)	Yes	ACHE_SERT_Npep	Male vs Female	Male up	NR2C2	0.749245	1	0.755075	0.151855	MPC1, HMGCS1, MRPL46, TIMM17A, TJP2, BHLHE41, GPRIN3, ACSL1, GSTA4, FASN, PKIB, PAG1, STX12, GCLC, NRXN3, MRTO4, RASSF2, SORBS2, CA2, MAP3K7, ZMAT3, SLC5A7, SCD, GBA2, ITPR1, PEX19, NANS, PFKFB2, INSIG1, CITED2, KCND2, PPP1R12B, GTF2B, DLAT, ACSS2, DDAH1	103	0.00373253	NR2C2_KO_HUMAN_GSE52452_CREEDSID_GENE_2714_DOWN_TF_Perturbations_Followed_by_Expression
Enrichr (as used in Mulvey 2024)	Yes	ACHE_SERT_Npep	Male vs Female	Male up	NR2C2	0.750845	1	0.789845	0.154947	DPYSL2, TUBA1A, MAF, TBC1D15, EMB, ANKRD36C, SCD5, FOXN3, STK32A, BEND6, APLP2, CNTN1, TBC1D4, LPCAT2, SLC39A10, TMEM237, PID1, ZNF32, CSRP1, CALD1, APP, PXK, MOB4, PCYOX1, HBP1, SELENOP, MPDZ, EMP2	154	0.00371664	NR2C2_KO_HUMAN_GSE52452_CREEDSID_GENE_2714_UP_TF_Perturbations_Followed_by_Expression
Enrichr (as used in Mulvey 2024)	Yes	ACHE_SERT_Npep	Male vs Female	Male up	NR2C2	0.0119398	0.0860901	1.78381	0.352744	APOC2, ATP5PF, HSPA5, TUBB2A, ATOX1, GCHFR, SLC25A5, ATP5MC3, MPC1, QDPR, COX6C, ISCU, ITM2B, UQCR11, MAOB, DDT, DNAJC19, GRN, CWC15, SLCO2B1, SC5D, EBP, ESD, MPP6, NDUFB3, PCSK6, GPX4, TALDO1, FASN, SARAF, ELOVL5, SORD, BDH1, ADIPOR2, CREG1, DHRS7, PCBD1, GCLC, SELENOP, NIPSNAP1, AKR1A1	134	0.0587169	NR2C2_KO_MOUSE_GSE21903_CREEDSID_GENE_2200_DOWN_TF_Perturbations_Followed_by_Expression
Enrichr (as used in Mulvey 2024)	Yes	ACHE_SERT_Npep	Male vs Female	Male up	NR2C2	2.63117e-06	7.89569e-05	2.31292	0.451212	C3, RPL6, COX5A, CHCHD2, FDPS, RPL7, GOT1, NDUFB6, PGK1, ATP5PO, IDI1, GSTO1, ATP5F1B, ATP5F1A, NDUFB11, HMGCS1, COX17, ATP1A1, SSR4, ATP5PD, RPL41, RPL15, CTSH, EEF1B2, ATP5F1C, SEC61G, EIF3H, MYL6, RPS16, HINT1, FBL, RPL9, PHYH, COX7A2, CCT5, RPL26, AQP1, RPL3, UQCRH, KYAT3, SELENBP1, RPS6, RPS17, DAZAP2, RPS20, RPL17, RPS29, RPLP2, MRPL20, RPS7, PSMA5, RPL18A, RPS24, MRPS28, RPL13, SMDT1	170	0.627257	NR2C2_KO_MOUSE_GSE21903_CREEDSID_GENE_2200_UP_TF_Perturbations_Followed_by_Expression
Enrichr (as used in Mulvey 2024)	Yes	ACHE_SERT_Npep	Male vs Female	Male up	NR2C2	8.21627e-07	2.77664e-05	2.46054	0.482217	DDX3Y, TYROBP, CYBA, SLC25A3, RPL6, ARHGDIB, CYC1, COX4I1, NACA, IDI1, ATP5F1A, TCP1, HMGCS1, EIF3D, NOP56, NME2, PABPC1, RPL41, RPL15, CTSH, CORO1A, EEF1A1, GNL3, EEF1B2, FAM107B, GDI2, PLCG2, CD9, AAMP, FBL, SMAP2, RPL9, COX7A2, EIF3K, HNRNPC, RPL26, NPM1, UQCRC2, LDHA	157	0.659444	NR2C2_KO_MOUSE_GSE3065_CREEDSID_GENE_2722_DOWN_TF_Perturbations_Followed_by_Expression
Enrichr (as used in Mulvey 2024)	Yes	ACHE_SERT_Npep	Male vs Female	Male up	NR2C2	0.0189196	0.123601	1.62033	0.314692	CD74, LAPTM5, HSPA8, CLTC, DNAJA1, HSPH1, TUBA1A, HSPA5, CHCHD2, SET, RPL7, H2AFZ, ACTG1, RPL36AL, ATP5MC3, ATP6AP2, ATP6V0C, SPP1, CACYBP, ATP5MD, FAM3C, CERK, TMSB10, PPIA, PPP1CC, NME1, VMP1, DHX15, PTMA, B2M, ARPC3, SSR3, TRIM56, EEF1E1, VBP1, MRPL30, DAZAP2, RPS20, STAT1, KRAS, TUBA1B, RPS7	184	0.0464727	NR2C2_KO_MOUSE_GSE3065_CREEDSID_GENE_2722_UP_TF_Perturbations_Followed_by_Expression
Enrichr (as used in Mulvey 2024)	Yes	ACHE_SERT_Npep	Male vs Female	Male up	NR2C2	0.807464	1	0.432058	0.105629	JAZF1, CDC37, HSP90AA1, TAB2, TRIM28	18	0.00315054	NR2C2_Transcription_Factor_PPIs
Enrichr (as used in Mulvey 2024)	Yes	ACHE_SERT_Npep	Male vs Female	Male up	NR2F2	3.62624e-08	2.42824e-06	2.40364	0.462276	BEX3, PARK7, LDHB, ATP5PF, SEC11C, CYP51A1, HSPA5, ACOT7, CHCHD2, FDPS, PGM1, SLC25A5, H2AFZ, NR2F2, NDUFB6, PGK1, ACTG1, RPL36AL, ATP5MC3, VDAC2, RPA3, OSBPL1A, PRDX4, CYCS, ATP5F1B, GGH, RAN, HMGN2, DCTN3, SNHG16, HIST1H4C, MMGT1, NPTN, PDIA3, NPEPPS, PPA1, PPP1CC, SEC61G, NME1, PSMC6, GGCT, ANLN, RBBP7, ACAT2, COX7A2, CCT5, HNRNPC, SELENOS, PTMA, HMGB1, ARPC3, SSR3, DHCR24, LDHA, GLO1, PPIF, EBPL, RAB6A, TUBA1B, CCT6A, UBE2S, RPN2, LAPTM4A, CMPK1, SLC12A2, NDUFV2, LYPLA1, KARS, ACSL3, TSPAN13, SQLE, TOP1, NDUFA12, CD63, EIF3E, PSMB6, TMEM14A, YBX1, BOLA3, HSP90B1, MRPL33, PHLDA1, CMC2, HSPE1, SERP1, ANP32E, PGAM1, MYL12A, RPS21, LSM5, WWTR1, HSP90AA1, CLIC1, NDUFA3, RCN1, APMAP	225	0.719513	NR2F2_KD_HUMAN_GSE33182_CREEDSID_GENE_822_DOWN_TF_Perturbations_Followed_by_Expression
Enrichr (as used in Mulvey 2024)	Yes	ACHE_SERT_Npep	Male vs Female	Male up	NR2F2	0.0391392	0.205515	1.50719	0.292008	RPL6, SCG5, TUBA1A, RTN4, TUBB2A, ATOX1, PFN2, NARS, TMEM14C, TM2D3, LAMTOR5, NDUFA8, TAF7, MAGED1, OCIAD2, KTN1, EIF3H, GRN, TCTEX1D2, SNX6, MYL6, PINK1, TMEM258, RASA1, YWHAZ, SH3KBP1, PHYH, AMIGO2, UQCRC1, ARPC1B, GPX4, JPT1, RPS20, MARCKSL1, PDCD10, SRP14, RPS7, SAT2, MTCH1, PCMTD2, MAP1LC3B, NPC2, COX6B1, SLC38A2, ITGAV, NRIP1, CAP1, UFC1, TTC3, TUBA4A, SORL1, AARS, ATP1B1, CHMP2B, HIST1H2AC, SELENOW, PSAP, LAMTOR1, MAGED2, QARS, RGS2, SMIM14, UBE4A	194	0.0319718	NR2F2_KD_HUMAN_GSE33182_CREEDSID_GENE_822_UP_TF_Perturbations_Followed_by_Expression
Enrichr (as used in Mulvey 2024)	Yes	ACHE_SERT_Npep	Male vs Female	Male up	NR2F2	1.31244e-09	1.48305e-07	2.54947	0.489939	SLC25A3, MDH1, PARK7, DPYSL2, DNAJA1, SYT11, EIF3L, HSPH1, CHCHD2, OXR1, SET, UQCRFS1, SLC25A5, CCNI, NR2F2, NDUFB6, RPL36AL, ATP6AP2, PRDX4, NDUFA1, NARS, UQCRQ, COX6C, RAN, NAP1L1, RSL24D1, SOD1, NDUFA8, RPL41, THOC7, EEF1A1, HIST1H4C, EIF3A, PPP1CC, ILF2, PSMC6, DOCK10, VDAC3, GHITM, DHX15, RPS16, FBL, PSMD7, RPL9, COX7A2, EIF3K, GARS, RPL26, ZNF25, PSMC1, SLIRP, ARMCX2, EIF4G2, COPS7A, UQCRH, CNIH4, ACP1, COX7C, VBP1, SNHG5, RPS6, KPNB1, RPS17, RPL17, RPS29, PRR13, NCAM2, RPL21, RPL18A, PPP2R5E, CEBPZ, MTREX, SLC38A2, ATIC, PSMB7, SEM1, VPS29, RPL37A, PTPN11	229	0.788187	NR2F2_KD_HUMAN_GSE47438_CREEDSID_GENE_2214_DOWN_TF_Perturbations_Followed_by_Expression
Enrichr (as used in Mulvey 2024)	Yes	ACHE_SERT_Npep	Male vs Female	Male up	NR2F2	0.050119	0.245237	1.39981	0.266984	HSPA8, NDUFAB1, TPI1, DYNLL1, TUBA1A, COX5A, ALCAM, NDUFA4, PRDX5, ACTG1, CLDN11, EPN1, NDUFA11, GSTO1, RRM1, ATP5F1B, VDAC1, ATP5F1A, CUTA, NDUFB11, TKT, NCL, RNASEK, NOP56, SSR4, ATP5PD, RPL15, TMSB10, ATP6AP1, QPRT, GNB1, TXNDC17, MYL6, CISD1, EIF4H, KRTCAP2, NDUFS5, UQCRC1, RPL3, LDHA, GPX4, TSPO, FASN, FARSB, PSMD1, MRPL51, DAZAP2, MARCKSL1, RPLP2, CDKN2AIPNL, AHSA1, RPS24, APP, ERGIC3, SPCS1, NPC2, TMEM147, HDGF, OAZ1, CAP1	273	0.0280908	NR2F2_KD_HUMAN_GSE47438_CREEDSID_GENE_2214_UP_TF_Perturbations_Followed_by_Expression
Enrichr (as used in Mulvey 2024)	Yes	ACHE_SERT_Npep	Male vs Female	Male up	NR2F2	2.22404e-07	1.02447e-05	2.39145	0.461007	RGS10, SLC25A3, NDUFAB1, DPYSL2, TPI1, SYT11, BNIP3, HSPH1, TUBA1A, CHCHD2, UQCRFS1, SLC25A5, CCNI, H2AFZ, NR2F2, COX4I1, NDUFB6, PGK1, RPL36AL, ATP5PO, GSTO1, DNAJB6, ATP5F1B, COX7B, VDAC1, ATP5F1A, TCP1, NCL, NAP1L1, PABPC1, THOC7, FDFT1, HIST1H4C, EBNA1BP2, DDT, PPP1CC, SEC61G, ILF2, NME1, MALSU1, DHX15, SFRP1, CISD1, TMEM258, POMP, ELOC, ATP2A2, FBL, RPL9, COX7A2, SSBP1, PTMA, SLIRP, RPL3, LDHA, UQCRH, CNIH4, ENY2, FASN, RPS17, ELOVL5, RPS20	214	0.690132	NR2F2_KD_HUMAN_GSE47438_CREEDSID_GENE_2217_DOWN_TF_Perturbations_Followed_by_Expression
Enrichr (as used in Mulvey 2024)	Yes	ACHE_SERT_Npep	Male vs Female	Male up	NR2F2	0.0410992	0.213988	1.44342	0.276372	BEX3, LDHB, RPL6, ARHGDIB, ALCAM, NDUFA4, PRDX5, PGM1, CYC1, ATP5MG, ACTG1, ATP6AP2, NDUFA1, COX6C, EIF3D, FAM3C, RPL41, TMSB10, ATP6AP1, EEF1A1, OCIAD2, PPA1, NECAP1, OSTF1, VDAC3, TXNDC17, MYL6, HINT1, NEDD8, SERBP1, YWHAZ, SH3KBP1, B2M, UHMK1, GPX4, TSPO, TRNP1, RPS6, FARSB, DAZAP2, MARCKSL1, NDUFS4, RPS29, TUBA1B, CSNK2B, ENC1, RPL21, RPL18A, ARID5B, MTCH1, ERGIC3, LLGL1, NPC2, TCF25, POLE3, NRIP1	250	0.0311681	NR2F2_KD_HUMAN_GSE47438_CREEDSID_GENE_2217_UP_TF_Perturbations_Followed_by_Expression
Enrichr (as used in Mulvey 2024)	Yes	ACHE_SERT_Npep	Male vs Female	Male up	NR2F2	0.00217996	0.0220188	1.84957	0.358925	C3, HSPA8, DNAJA1, HSPA5, USO1, RPL7, ACTG1, GSN, ATP6V0C, EIF1B, YWHAH, RDX, FGF12, ITM2B, EEF1A1, MAGED1, PPIA, NPTN, GDI2, CD9, TCEAL8, MYL6, RBBP7, HINT1, ATP2A2, RPL9, CCT5, DNAJB9, SELENOS, RPL26, AQP1, RPL3, FKBP9, SELENBP1, TBC1D4, SNX3, TMX4, RPS17, RPL14, ELOVL5, RPL17, RCAN2, RPLP2, TUBA1B, RPL18A, CRYAB, RPL13, EPHA4, ARMCX3, HAMP, FNDC5, OAZ1, RPL37A, CDV3, RPL7A	187	0.138352	NR2F2_KO_MOUSE_GSE46496_CREEDSID_GENE_2412_DOWN_TF_Perturbations_Followed_by_Expression
Enrichr (as used in Mulvey 2024)	Yes	ACHE_SERT_Npep	Male vs Female	Male up	NR2F2	1.77325e-05	0.000400755	2.22435	0.432359	C1QB, C1QA, CSF1R, LDHB, NDUFAB1, TPI1, NDUFA10, CHCHD2, OXCT1, PRDX5, NDUFV1, UQCRFS1, CYC1, ATP5PB, COX4I1, NACA, GOT1, ATP5IF1, NDUFB6, ATP5PO, COX7A1, NDUFB10, NDUFA11, GSTO1, DSTN, CYCS, MPC1, COX6C, NDUFA8, NME2, ATP5PD, ECHS1, UQCR11, NDUFA5, ATP5MF, PRKAR1A, TIMM17A, CISD1, UQCRB, TECR, SMYD2, NDUFS5, B2M, UQCRC1, UQCRC2, LDHA, GPX4	181	0.57561	NR2F2_KO_MOUSE_GSE46496_CREEDSID_GENE_2412_UP_TF_Perturbations_Followed_by_Expression
Enrichr (as used in Mulvey 2024)	Yes	ACHE_SERT_Npep	Male vs Female	Male up	NR3C1	0.938301	1	0.707619	0.132699	DPYSL2, NDUFA10, DDC, KHDRBS3, GSN, STMN1, HMGN2, EPB41L2, C1D, DIRAS2, FGF12, NDUFB1, CREG2, PPP1CC, ATXN10, MRPL46, EIF3H, CD9, UBE2E1, ARG2, CADPS, SCOC, AKAP12, PIAS1, ZEB2, ENPP2, RAB1A, CXCL12, SERBP1, VPS35, TAOK3, CHD9, RAPGEF2, ZFP36L2, DOCK5, REPS2, AQP1, EID1, TRPC1, LIG4, PLEKHH1, PRKDC, SLC39A10, SRGAP2, RPS29, TGOLN2, HECTD1, PID1, STK39, ATXN1, RASGRF1, MRPL1, GFRA2, CDH8, PPP1R2, NCKIPSD, EPHA4, PPM1A, SALL1, PCBD1, ATIC, FAM91A1, MKLN1, UFC1, QPCT, CAMK1G, FAM102A, ST3GAL5, PCDH9, ACHE, NRCAM, SORL1, UBASH3B, RANBP2, NEK11, RHOU, CAND1, NRXN3, ESRRG, EFR3A, CTTNBP2, CDH11, AGPAT3, PHLDA1, TULP4, KCTD12	434	0.00165446	NR3C1_21868756_ChIP-Seq_MCF10A_Human_ChEA_2022
Enrichr (as used in Mulvey 2024)	Yes	ACHE_SERT_Npep	Male vs Female	Male up	NR3C1	0.180916	0.549281	1.17935	0.22149	CX3CR1, CHGB, MDH1, DNM3, GATA3, OXR1, PAFAH1B1, DDC, UQCRFS1, NR2F2, COTL1, GAL, CUL3, CAPG, MYCBP2, ELMOD1, YWHAH, SYT1, LGI2, EPB41L3, CERK, MED10, SNRK, FA2H, MRPL46, MAN2A1, SLC4A8, CADPS, MAP7, SLCO2B1, RAPGEF5, PREX1, ZEB2, MRPS30, MRPS27, CCNT2, RGL1, SMYD2, SERBP1, PDHA1, YWHAZ, PHYH, CNDP1, PPIL1, RAPGEF2, ACYP2, SRP9, EIF4G2, AKAP11, MAP1B, COX7C, PPP2R5C, NSG1, HAPLN2, ANKIB1, FARSB, RAB3C, N4BP2L2, NFASC, NDUFS4, RPS29, CDKN2AIPNL, SLIT2, GPC5, RASGRF1, GFRA2, GNG10, SPECC1	415	0.0137285	NR3C1_23031785_ChIP-Seq_PC12_Mouse_ChEA_2022
Enrichr (as used in Mulvey 2024)	Yes	ACHE_SERT_Npep	Male vs Female	Male up	NR3C1	0.99992	1	0.299665	0.056316	PPM1E, DDC, PGM1, GOT1, COTL1, SYT1, TMOD2, FAM107B, HTRA1, PPP1CC, ILF2, VMP1, PLCL1, SLC4A8, CYFIP1, ZEB2, LANCL1, ATP2A2, ASPA, MAP4K4, RAPGEF2, UQCRC1, MECR, SOGA3, CLMN, SLC25A25, MAP1B, RTN3, LRRTM3, ANKS1B, SARAF, TBC1D4	407	5.77095e-05	NR3C1_34362910_ChIP-Seq_WistarRat_Hippocampus_ChEA_2022
Enrichr (as used in Mulvey 2024)	Yes	ACHE_SERT_Npep	Male vs Female	Male up	NR3C1	0.9999	1	0.356668	0.0668428	LAPTM5, PPM1E, DDC, PGM1, GOT1, SLC25A12, SYT1, SLC25A4, FAM107B, CRTAC1, HTRA1, PPP1CC, VMP1, DOCK10, PLCL1, TUSC3, OPALIN, SLC4A8, CYFIP1, ZEB2, SMYD2, ATP2A2, ASPA, MAP4K4, RAPGEF2, UQCRC1, ARPC3, CLMN, SLC25A25, MAP1B, RTN3, LRRTM3, ANKS1B, TIMM13, SARAF	445	6.45219e-05	NR3C1_34362910_ChIP-Seq_WistarRat_Hippocampus_Stress_ChEA_2022
Enrichr (as used in Mulvey 2024)	Yes	ACHE_SERT_Npep	Male vs Female	Male up	NR3C1	0.866163	1	0.679482	0.132607	NDUFAB1, ACTR2, LIPA, TCP1, ZC2HC1A, GNL3, PIGX, SNX25, ME3, CISD1, GRB2, PDHA1, LSM3, AK6, UQCC3, AFF3, CCT6A, ROCK1, CMPK1, PCYOX1, POP4, CDV3, DDX27, HNRNPM, PIP4K2A, NOL7, RTCA, MRTO4, DIS3, NUDCD2	169	0.00253617	NR3C1_KD_HUMAN_GSE50588_CREEDSID_GENE_2808_DOWN_TF_Perturbations_Followed_by_Expression
Enrichr (as used in Mulvey 2024)	Yes	ACHE_SERT_Npep	Male vs Female	Male up	NR3C1	0.97512	1	0.408032	0.0805778	DNAJC12, PGM1, PGK1, SLC25A12, ATP6V0B, QPRT, ATP5MF	137	0.00103058	NR3C1_KD_HUMAN_GSE50588_CREEDSID_GENE_2808_UP_TF_Perturbations_Followed_by_Expression
Enrichr (as used in Mulvey 2024)	Yes	ACHE_SERT_Npep	Male vs Female	Male up	NR3C1	0.764505	1	0.694058	0.144089	SLC6A4, GSTO1, PABPC1, GGCT, SLCO2B1, PADI2, NMB	68	0.00358089	NR3C1_KO_MOUSE_GSE23724_CREEDSID_GENE_3014_DOWN_TF_Perturbations_Followed_by_Expression
Enrichr (as used in Mulvey 2024)	Yes	ACHE_SERT_Npep	Male vs Female	Male up	NR3C1	0.0918582	0.366217	1.53645	0.315355	CD74, SERINC1, CD14, SPP1, GPR37, CD9, RNASE1, ARG2, TBC1D15, HHIP, VPS35, TOP2B, GSTA4, SLC39A10, KLK6, SLIT2, EPHA4, LGALS3BP, CKMT1A, CAP1	78	0.0202875	NR3C1_KO_MOUSE_GSE23724_CREEDSID_GENE_3014_UP_TF_Perturbations_Followed_by_Expression
Enrichr (as used in Mulvey 2024)	Yes	ACHE_SERT_Npep	Male vs Female	Male up	NR3C1	0.0870183	0.354027	1.41045	0.275737	CLTC, DNAJA1, TUBA1A, SET, NR2F2, TCEAL2, YWHAH, NCL, SYT1, RAN, EPB41L3, EPB41L2, PTPRN2, FKBP4, SLC25A4, KTN1, GNB1, CWC15, SMARCC1, TJP2, SSB, PSMD7, CHD9, HMGB1, COPS6, HSPA4, ACP1, NCOA1, SELENBP1, PRKDC, STUB1	165	0.0208996	NR3C1_Transcription_Factor_PPIs
Enrichr (as used in Mulvey 2024)	Yes	ACHE_SERT_Npep	Male vs Female	Male up	NR3C1	0.0277994	0.16279	2.2519	0.561585	CSF1R, SPP1, RPS6KA3, STAT1, CALD1, ATP1B1	16	0.0381615	NR3C1_human_TRRUST_Transcription_Factors_2019
Enrichr (as used in Mulvey 2024)	Yes	ACHE_SERT_Npep	Male vs Female	Male up	NR4A1	0.125697	0.442357	1.46792	0.302888	HSPH1, RTN4, RPL7, PRDX4, CUTA, EEF1A1, SMARCC1, RPS6KA3, YWHAZ, NCOA1, ANKIB1, TERF1, ATXN1, ESF1, PPM1A, MPDZ, ROBO2, PSMC5, CHMP2B, HSP90B1	73	0.0170166	NR4A1_Transcription_Factor_PPIs
Enrichr (as used in Mulvey 2024)	Yes	ACHE_SERT_Npep	Male vs Female	Male up	NR4A2	0.103038	0.394897	1.49797	0.306401	TUBB2A, RTN1, PRCP, FGF12, PPIA, ZBTB38, CXXC4, PSMD8, STMN4, ANLN, CHM, RPL26, SRP9, KHDRBS1, ATP1A3, GABBR1, RAB3C, TRIP12, ARID5B, ACSL3, ATP13A2, HAPLN4, TMEM98, MMP16, SEMA6A, BOLA3, CBX7, RGS2	82	0.0190369	NR4A2_19515692_ChIP-ChIP_MN9D_Mouse_ChEA_2022
Enrichr (as used in Mulvey 2024)	Yes	ACHE_SERT_Npep	Male vs Female	Male up	NR4A2	0.00663987	0.0542593	1.57717	0.299079	HSPA8, CD99, RTN4, HSPA5, S100A11, SET, UQCRFS1, SLC25A5, CYC1, H2AFZ, PFN2, RPL36AL, ATP5MC3, IARS, PRDX4, HACD3, RRM1, ATP5F1B, NARS, TKT, RNASEK, RAN, NAP1L1, HMGN2, ITM2B, SNHG16, HIST1H4C, ATP5ME, EIF3A, PPP1CC, SEC61G, GNB1, GDI2, DDX1, GHITM, DHX15, NDUFB4, ANLN, RBBP7, EIF4H, SERBP1, YWHAZ, GPI, FBL, AMIGO2, PTMA, GARS, RPL26, PSMC1, B2M, UQCRC1, SSR3, ARPC1B, SRP9, NQO1, LDHA, GPX4, TSPO, TALDO1, KPNB1, PPIF, STUB1, EBPL	315	0.0789747	NR4A2_OE_HUMAN_GSE58475_CREEDSID_GENE_1431_DOWN_TF_Perturbations_Followed_by_Expression
Enrichr (as used in Mulvey 2024)	Yes	ACHE_SERT_Npep	Male vs Female	Male up	NR4A2	0.00153997	0.0165238	2.08181	0.414311	BEX3, RPL6, BEX1, TUBA1A, TUBB2A, CHCHD2, ATP5MD, PABPC1, RPL41, RPL15, TMSB10, EEF1A1, PPIA, NEFM, EEF1B2, HTRA1, CKB, RPS16, RPL9, COX7A2, RPL3, RPS6, RPS17, RPL14, RPS20, RPL17, RPS29, SRP14, RPS7, RPL21, RPS24, SNHG8, RPL13A, ITGAV, TSPAN13, RPL37A, RPL7A, CD63, RPS27A, NEFL, NTS, RPL35, RPS3A, RPL8, LGALS1, ANXA2, RPS21, TPT1, RPL36A, UBL5, MIF	120	0.164819	NR4A2_OE_HUMAN_GSE58475_CREEDSID_GENE_1431_UP_TF_Perturbations_Followed_by_Expression
Enrichr (as used in Mulvey 2024)	Yes	ACHE_SERT_Npep	Male vs Female	Male up	NR4A2	0.00363993	0.0330703	1.76017	0.339782	HSPA8, TPI1, EIF3L, CCT4, HSPA5, NDUFV1, CYC1, RPL7, ATP5IF1, PGK1, ACTG1, GSN, ST13, EIF1B, RAN, EIF3D, RSL24D1, ATP1A1, PABPC1, RPL41, EEF1A1, UBR4, FKBP4, PPIA, CD9, ANLN, FBL, COX7A2, EEF1D, FKBP2, NPM1, GNAI3, UQCRC1, SSR3, RPL3, LDHA, FKBP9, APLP2, COX7C, FASN, PLP1, RPS6, JPT1, MRPL51, ELOVL5, PFKM	208	0.106892	NR4A2_OE_MOUSE_GSE3571_CREEDSID_GENE_1290_DOWN_TF_Perturbations_Followed_by_Expression
Enrichr (as used in Mulvey 2024)	Yes	ACHE_SERT_Npep	Male vs Female	Male up	NR4A2	0.00049999	0.00659841	1.86378	0.356681	NDUFAB1, ATP5F1E, ATP5PF, DYNLL1, TUBA1A, RTN4, S100A11, ATOX1, ATP5PO, NDUFB10, IDI1, ATP6V0C, EPN1, DSTN, UQCRQ, ATP5F1A, NDUFB11, HMGCS1, COX17, DCTN3, ITM2B, TMSB10, FDFT1, SLC25A4, NDUFC1, UQCR11, PPA1, ATP5F1C, SEC61G, PSMC6, IARS2, SNX6, SMARCC1, TIMM17A, PSMD8, PADI2, COPS9, PHPT1, POMP, ESD, KRTCAP2, NDUFB3, UNC50, NDUFS5, EIF3K, B2M, SNRPE, UQCRH, TALDO1, SNX3, CLTA, MARCKSL1, SRP14, RPS7, TRAPPC2L, GNG10, CRYAB, CSRP1, RNF181, LAPTM4A, SMDT1, FTO, LLGL1, NPC2, HDGF, YIPF1	253	0.291377	NR4A2_OE_MOUSE_GSE3571_CREEDSID_GENE_1290_UP_TF_Perturbations_Followed_by_Expression
Enrichr (as used in Mulvey 2024)	Yes	ACHE_SERT_Npep	Male vs Female	Male up	NR4A2	0.00049999	0.00659841	1.86378	0.356681	NDUFAB1, ATP5F1E, ATP5PF, DYNLL1, TUBA1A, RTN4, S100A11, ATOX1, ATP5PO, NDUFB10, IDI1, ATP6V0C, EPN1, DSTN, UQCRQ, ATP5F1A, NDUFB11, HMGCS1, COX17, DCTN3, ITM2B, TMSB10, FDFT1, SLC25A4, NDUFC1, UQCR11, PPA1, ATP5F1C, SEC61G, PSMC6, IARS2, SNX6, SMARCC1, TIMM17A, PSMD8, PADI2, COPS9, PHPT1, POMP, ESD, KRTCAP2, NDUFB3, UNC50, NDUFS5, EIF3K, B2M, SNRPE, UQCRH, TALDO1, SNX3, CLTA, MARCKSL1, SRP14, RPS7, TRAPPC2L, GNG10, CRYAB, CSRP1, RNF181, LAPTM4A, SMDT1, FTO, LLGL1, NPC2, HDGF, YIPF1	253	0.291377	NR4A2_OE_MOUSE_GSE3571_CREEDSID_GENE_3121_DOWN_TF_Perturbations_Followed_by_Expression
Enrichr (as used in Mulvey 2024)	Yes	ACHE_SERT_Npep	Male vs Female	Male up	NR4A2	0.0051999	0.0444511	1.72907	0.333825	HSPA8, TPI1, EIF3L, CCT4, HSPA5, NDUFV1, CYC1, RPL7, ATP5IF1, PGK1, ACTG1, GSN, ST13, EIF1B, RAN, EIF3D, RSL24D1, PABPC1, RPL41, EEF1A1, UBR4, FKBP4, PPIA, CD9, ANLN, FBL, COX7A2, EEF1D, FKBP2, NPM1, GNAI3, UQCRC1, SSR3, RPL3, LDHA, FKBP9, APLP2, COX7C, FASN, PLP1, RPS6, JPT1, MRPL51, ELOVL5, PFKM	207	0.0893255	NR4A2_OE_MOUSE_GSE3571_CREEDSID_GENE_3121_UP_TF_Perturbations_Followed_by_Expression
Enrichr (as used in Mulvey 2024)	Yes	ACHE_SERT_Npep	Male vs Female	Male up	NR4A2	0.135457	0.461001	1.6175	0.37541	RAN, COPS5, NEFM, EIF3A, CISD1, NDUFS5	25	0.0163003	NR4A2_Transcription_Factor_PPIs
Enrichr (as used in Mulvey 2024)	Yes	ACHE_SERT_Npep	Male vs Female	Male up	NRF1	0.00689986	0.055754	2.01563	0.409543	PARK7, ATP5F1E, BNIP3, ATP5PF, GCHFR, GOT1, NDUFB10, HACD3, GSTO1, QDPR, MRPL14, QPRT, UQCR11, MAOB, NDUFA5, DDT, ATP5F1C, MAN2A1, CISD1, EBP, POMP, UQCRH, KYAT3, ACSL1, SELENBP1, UQCC3, SORD, SULT1A1, PSMA5	91	0.0774602	NRF1_KO_MOUSE_GSE35124_CREEDSID_GENE_2150_DOWN_TF_Perturbations_Followed_by_Expression
Enrichr (as used in Mulvey 2024)	Yes	ACHE_SERT_Npep	Male vs Female	Male up	NRF1	6.53262e-06	0.000173055	2.16056	0.414926	C3, C1QC, APOC2, EIF3L, COX5A, HSPA5, TUBB2A, CHCHD2, NDUFA4, ATOX1, SLC25A5, H2AFZ, ATP5IF1, COTL1, RPL36AL, ATP5MC3, GSN, ATP5F1B, STMN1, MCFD2, YWHAH, HMGCS1, COX6C, RAN, COX17, NME2, RPL41, RPL15, ITM2B, CTSH, EEF1A1, ECHS1, PDIA3, DNAJC19, SEC61G, GRN, VDAC3, MYL6, SC5D, RPS16, EIF4H, HINT1, PHYH, COX7A2, CCT5, B2M, ARPC1B, AQP1, DHCR24, RPL3, SLC25A25, LDHA, GPX4, SYVN1, TALDO1, GRHPR, RPS20, RPL17, RPS29, RPLP2, MRPL20, RPS7, RPN2, MRPS28	233	0.610527	NRF1_KO_MOUSE_GSE35124_CREEDSID_GENE_2150_UP_TF_Perturbations_Followed_by_Expression
Enrichr (as used in Mulvey 2024)	Yes	ACHE_SERT_Npep	Male vs Female	Male up	NUCKS1	0.99508	1	0.500259	0.0941591	HSPA8, CLTC, BNIP3, GATA3, ACTR2, PGM1, EPN1, MAF, CYCS, TCP1, YWHAH, NCL, COPS5, NME2, FKBP4, NME1, SERPINI1, TJP2, CXCL12, SMYD2, BMPR2, RASA1, YWHAZ, DOCK4, MAP4K4, PTMA, BHLHE41, B2M, GNAI3, ARPC1B, BMI1, LDHA, MAP3K2, TBC1D4, PAG1, VAMP2, KPNB1, ARF5, PRKDC, STAT1, PDCD4, SPAG9, UBA3	390	0.000453669	NUCKS1_24931609_ChIP-Seq_HEPATOCYTES_Mouse_ChEA_2022
Enrichr (as used in Mulvey 2024)	Yes	ACHE_SERT_Npep	Male vs Female	Male up	ONECUT2	8.26695e-06	0.000213523	2.12732	0.407393	BEX3, LDHB, GAD1, RPL6, SERINC1, DPYSL2, BNIP3, RTN4, CHCHD2, RTN1, CYC1, RPL7, H2AFZ, PFN2, PGK1, ACTG1, ATP5MC3, VDAC2, EIF1B, NARS, MPC1, YWHAH, TKT, QDPR, CIRBP, ISCU, ATP6V0B, PABPC1, DIRAS2, DCTN3, PCP4, MAGED1, PPIA, NPTN, SLC25A4, NEFM, SGTB, CSTF2T, PPA1, PPP1CC, NECAP1, UBE2E1, GHITM, CKB, MYL6, CADPS, AAMP, SCOC, DHX15, PSMD8, PINK1, RAB1A, GABARAPL2, POMP, HIPK3, NAA20, VPS35, HNRNPC, ROM1, GOLGA7, EID1, EEF1E1, BEX2, MAP1B, GPX4, SLC12A5, RTN3, APLP2, ISCA2, TRNP1, TMEM50B, NKIRAS1, B3GALNT1, EBPL, PDCD4, RAB6A, TUBA1B, ATP6V1C1, GSTM5, PCMTD2, RNF181, H2AFY, CDKN1B, MALAT1, NEFH, NAP1L5, MAGEE1, PCBD1, DNER	249	0.593325	ONECUT2_KO_MOUSE_GSE57918_CREEDSID_GENE_2797_DOWN_TF_Perturbations_Followed_by_Expression
Enrichr (as used in Mulvey 2024)	Yes	ACHE_SERT_Npep	Male vs Female	Male up	ONECUT2	3.76753e-06	0.000107271	2.38366	0.467059	HSPA8, ATP5F1E, TPI1, ATP5PF, TUBA1A, NDUFV1, COX4I1, RPL36AL, ATP5F1B, NDUFA1, TCP1, NDUFB11, LAMTOR5, COX6C, ATP5MD, ATP1A1, NME2, RPL41, EEF1A1, NDUFC1, ME1, HTRA1, SEC61G, A2M, GNB1, CTSF, VDAC3, COPS9, RBBP7, UQCRB, HINT1, NDUFB3, RPL9, COX7A2, CCT5, PTMA, GARS, RPL26, B2M, RPL3, UQCRH, GLO1, SARAF, RPS17, RPL14, RPS20, RPS29, ALDOC, RPLP2, RPL21, RPS24, CRYAB, SNHG8, COX6B1, RPL13A, OAZ1, SELENOP, RPL37A, ALDOA, AKR1A1, RPS27A	158	0.627257	ONECUT2_KO_MOUSE_GSE57918_CREEDSID_GENE_2797_UP_TF_Perturbations_Followed_by_Expression
Enrichr (as used in Mulvey 2024)	Yes	ACHE_SERT_Npep	Male vs Female	Male up	PAX5	0.873703	1	0.644016	0.126991	DPYSL2, PCMT1, GCHFR, PGK1, VAMP1, QPRT, CHCHD6, ME1, TPRG1L, PSMD8, PEX11B, RASA1, GPI, PHYH	140	0.00245304	PAX5_KD_HUMAN_GSE50588_CREEDSID_GENE_2810_DOWN_TF_Perturbations_Followed_by_Expression
Enrichr (as used in Mulvey 2024)	Yes	ACHE_SERT_Npep	Male vs Female	Male up	PAX5	0.294814	0.724609	1.1637	0.230837	ATP5F1E, S100A11, DCTN1, CIRBP, EPB41L3, CORO1A, FAM107B, SLC44A1, ZBTB38, DOCK10, PLCL1, CXXC4, ENPP2, PNOC, EVI2A, KIF13B, PDCD4, ARID5B, GPKOW, CRIPT, EPDR1, HIST1H2AC, RHOU, SUSD1, PSAP, EFR3A, KLHL13, RGS2, SMIM14, FAM13B, GUCY1A1, PCMTD1, PAQR8, FAM217B, ETFB, ANXA6, GLT8D1, CITED2, PTK2, MEF2C	127	0.00997866	PAX5_KD_HUMAN_GSE50588_CREEDSID_GENE_2810_UP_TF_Perturbations_Followed_by_Expression
Enrichr (as used in Mulvey 2024)	Yes	ACHE_SERT_Npep	Male vs Female	Male up	PAX5	0.326173	0.758484	1.25006	0.302735	NDUFAB1, HIST1H4C, ACAT2	19	0.0092735	PAX5_OE_HUMAN_GSE44244_CREEDSID_GENE_574_DOWN_TF_Perturbations_Followed_by_Expression
Enrichr (as used in Mulvey 2024)	Yes	ACHE_SERT_Npep	Male vs Female	Male up	PAX5	0.0818984	0.341938	1.4185	0.276936	C3, AIF1, SLC6A4, ARHGDIB, TSPAN15, COTL1, GSN, SPP1, CTSH, TUSC3, PIEZO2, SERPINI1, STMN4, ENPP2, CAMK2N1, ZCCHC12, PLXDC2, CIAPIN1, TTLL7, CNTNAP4, DOCK5, GSTA4, VAT1L, STAT1, ALDOC, CCDC146, CREB5, GPC5, GSTM5, CDYL2, CALD1, APP, LGALS3BP, HSPA2, OLFM3, IFIT1, SELENOP, MYO1E, EMP2, TUBA4A, SPX, THSD7A, RASSF2, KLHL13, CA2, SLC35F1, DNAJC15, TRIM2, NEU1, SHTN1, UCHL1, RIN2	168	0.0216034	PAX5_OE_HUMAN_GSE44244_CREEDSID_GENE_574_UP_TF_Perturbations_Followed_by_Expression
Enrichr (as used in Mulvey 2024)	Yes	ACHE_SERT_Npep	Male vs Female	Male up	PAX5	0.446951	0.873796	1.03511	0.217143	NDUFAB1, ST6GAL1, MAOB, ZBTB38, EMB, AP5M1, SNX4, PHACTR2, CDH8, MRPL9, HDGF, DHRS7, PCBD1, MAP3K20, SENP6	61	0.00717702	PAX5_OE_HUMAN_GSE44244_CREEDSID_GENE_575_DOWN_TF_Perturbations_Followed_by_Expression
Enrichr (as used in Mulvey 2024)	Yes	ACHE_SERT_Npep	Male vs Female	Male up	PAX5	0.916322	1	0.566849	0.112131	KHDRBS3, COTL1, TMOD2, NEFM, SLC25A27, FAM107B, TUSC3, CCDC88A, ENPP2, ZCCHC12, RGL1	133	0.00194972	PAX5_OE_HUMAN_GSE44244_CREEDSID_GENE_575_UP_TF_Perturbations_Followed_by_Expression
Enrichr (as used in Mulvey 2024)	Yes	ACHE_SERT_Npep	Male vs Female	Male up	PAX5	0.00127997	0.0141541	1.83369	0.353256	HSPA8, TPI1, BNIP3, GATA3, TUBA1A, CYP51A1, PCMT1, CCNI, ATP5PB, PGK1, HACD3, DSTN, ATP5F1B, TMEM14C, COX6C, RAN, HMGN2, ATP1A1, NME2, RPL15, EEF1A1, QPRT, ATP5MF, IARS2, ERBB3, MAN2A1, MYL6, PRKAR1A, HIPK3, RASA1, ATP2A2, FBL, ARMT1, HMGB1, UHMK1, DHCR24, LDHA, MARS, KPNB1, PRKDC, STUB1, MRPL51, PPP4R3B, TGOLN2, RAB6A, TUBA1B, BPTF, PCSK2, MTCH1, SETD7, CSRP1, MRPL9, H2AFY, ERGIC3, TCF25, CAP1, TTC3, MYO1E, ALDOA, PSMC5, AARS, G3BP2, CAND1, MAPK9, GNA13, SPG21, ATXN7L3B, PANK3, RPS3A, ATP13A3, RPS6KB1	217	0.180929	PAX5_SIRNA_MCF7_HUMAN_GSE79586_RNASEQ_DOWN_TF_Perturbations_Followed_by_Expression
Enrichr (as used in Mulvey 2024)	Yes	ACHE_SERT_Npep	Male vs Female	Male up	PAX5	0.0255995	0.154925	1.47732	0.281481	RPL6, ATP5F1E, CLTC, DNAJA1, HSPA5, TUBB2A, S100A11, SERPINA3, RPL36AL, GSN, STMN1, VDAC1, NCL, RSL24D1, SSR4, FAM3C, PABPC1, HLA-C, TMSB10, ATP6AP1, SKP1, PPIA, NPTN, PDIA3, SEMA3C, GRN, LAMP2, SCCPDH, TIMP2, BCAS2, GRB2, SERBP1, YWHAZ, EEF1D, RPL26, B2M, NPM1, ARPC1B, APLP2, RPS17, JPT1, RPS20, STAT1, PDCD4, MARCKSL1, RPS29, SRP14, RPLP2, NOMO1, RPS7, RPL18A, RPS24, RPN2, LAPTM4A, APP, LGALS3BP, SYPL1, RPL13A, ITGAV, STT3B, IFIT1, GALNT2, RPL37A, RPL7A, TOP1, CD63, EIF3E, OS9, CALR, NRCAM, ATP1B1	279	0.039813	PAX5_SIRNA_MCF7_HUMAN_GSE79586_RNASEQ_UP_TF_Perturbations_Followed_by_Expression
Enrichr (as used in Mulvey 2024)	Yes	ACHE_SERT_Npep	Male vs Female	Male up	PAX5	0.000164377	0.00255102	1.86276	0.353906	HSPA8, RPL6, TUBA1A, CYP51A1, TUBB2A, PCMT1, FDPS, SET, SLC25A5, ATP5PB, PGK1, ACTG1, IDI1, ATP6V0C, HACD3, RRM1, DSTN, TMEM14C, NCL, RAN, HMGN2, ATP1A1, NME2, RPL41, RPL15, QPRT, FDFT1, MAGED1, FKBP4, PPIA, SMC2, SEMA3C, ATP5MF, PIGX, GDI2, IARS2, ERBB3, MAN2A1, TPRG1L, MYL6, PRKAR1A, TIMM17A, PEX11B, PREX1, CXCL12, HIPK3, ATP2A2, PTMA, HMGB1, NPM1, ARPC3, UHMK1, DHCR24, TSPO, MARS, RPS6, KPNB1, PRKDC, RPS17, STUB1, ELOVL5, STAT1, SELENOT, TUBA1B, RPL21, MTCH1, RPS24, TRIM44, H2AFY, ERGIC3, ANAPC5, LYPLA1, RPL13A, OAZ1, CAP1, TSPAN13, GMPS, SQLE, TPR, TTC3, PTPN11, MYO1E, NDUFB5, PSMC5, FUS, PTP4A2, G3BP2	299	0.518848	PAX5_SIRNA_T47D_HUMAN_GSE79586_RNASEQ_DOWN_TF_Perturbations_Followed_by_Expression
Enrichr (as used in Mulvey 2024)	Yes	ACHE_SERT_Npep	Male vs Female	Male up	PAX5	0.0048399	0.041969	1.78401	0.34688	CLTC, HSPH1, RTN4, HSPA5, S100A11, CHCHD2, ALCAM, RPL7, NACA, GSN, STMN1, VDAC1, PABPC1, ATP6AP1, SKP1, PDIA3, NPEPPS, SLC44A1, GRN, RNASE1, GHITM, LAMP2, TIMP2, ANLN, RBBP7, RAB14, YWHAZ, NAA50, GARS, SPTAN1, EIF4G2, RTN3, APLP2, PDCD4, MARCKSL1, RPN2, APP, SYPL1, HDGF, LRPPRC, NRIP1, GALNT2, RPL7A, TOP1, HNRNPM, SORL1	180	0.0926114	PAX5_SIRNA_T47D_HUMAN_GSE79586_RNASEQ_UP_TF_Perturbations_Followed_by_Expression
Enrichr (as used in Mulvey 2024)	Yes	ACHE_SERT_Npep	Male vs Female	Male up	PAX6	0.178576	0.545152	1.20464	0.228412	DDX3Y, SLC25A3, DNM3, SYT11, RTN4, RTN1, CCNI, KHDRBS3, RPL36AL, HS6ST2, RAN, C1D, PABPC1, THOC7, NXPH1, CEP290, SMC2, CRTAC1, ZBTB38, TCEAL6, RNASE1, REEP2, MTMR9, ATE1, RBBP7, MRPS30, VPS35, ASPA, EIF3K, POLR2K, GGNBP2, ZFP36L2, RDH14, ARPC3, NQO1, CDC73, APLP2, GTPBP6, RAB3C, ANKRD40, SLC8A1, SPAG9, SULT1A1, KLK6, BPTF, ARID5B, MTCH1, GORASP1, ARMCX3, SEMA6D, RFFL	316	0.0138379	PAX6_23342162_ChIP-ChIP_BETA-FORBRAIN-LENS_Mouse_ChEA_2022
Enrichr (as used in Mulvey 2024)	Yes	ACHE_SERT_Npep	Male vs Female	Male up	PAX6	0.0050599	0.0434598	1.78433	0.347301	DPYSL2, SCG5, TUBA1A, SET, RPL7, KHDRBS3, H2AFZ, PGK1, RRM1, NDUFA1, STMN1, TCP1, TKT, HMGCS1, RAN, EIF3D, NAP1L1, NOP56, NME2, PABPC1, HIST1H4C, PPIA, EEF1B2, PPA1, EIF3A, CKB, OTUB1, ACAT2, FBL, CCT5, PTMA, NPM1, EEF1E1, LDHA, FASN, RPL14, ELOVL5, LSM3, TUBA1B, CHD7, JPT2, H2AFY, LLGL1, ANAPC5, FKBP3, RUVBL2, RPL13A, KARS, SQLE, RPL7A	177	0.0905616	PAX6_KO_MOUSE_GSE45143_CREEDSID_GENE_3098_DOWN_TF_Perturbations_Followed_by_Expression
Enrichr (as used in Mulvey 2024)	Yes	ACHE_SERT_Npep	Male vs Female	Male up	PAX6	0.0169997	0.114258	1.59192	0.306931	CYBA, ATP5F1E, ATP5PF, DYNLL1, S100A11, NDUFA4, COX4I1, NACA, NDUFB6, ATP5MC3, ATP6V0C, SLC6A15, COX6C, DCTN3, PCP4, TMSB10, MAGED1, NDUFC1, UQCR11, FAM107B, ATP5MF, SEC61G, CRABP1, TCEAL8, LAMP2, MYL6, AKAP12, UQCRB, NDUFS5, COX7A2, EIF3K, DNAJB9, B2M, SLIRP, ARPC3, RPL3, PIGP, UQCRH, FKBP9, GSTA4, RPS20, RPS29, SRP14, RPLP2, CRYAB, CALD1, LAPTM4A, SMDT1, MAP1LC3B, MAGOH, NPC2, SNHG8, COX6B1, OAZ1, RAB5A, SELENOP, RPL37A, CALR, TMEM98, AKR1A1, RPS27A, MYRF, SELENOW, PSAP, SPG21, CDC42, HSPE1, SMIM14, LGALS1, ANXA2, PGAM1, MYL12A, RPS21, TPT1, FGFR2, NDUFB7, NCKAP1, CLIC1, NDUFA3	213	0.0490763	PAX6_KO_MOUSE_GSE45143_CREEDSID_GENE_3098_UP_TF_Perturbations_Followed_by_Expression
Enrichr (as used in Mulvey 2024)	Yes	ACHE_SERT_Npep	Male vs Female	Male up	PAX7	0.175176	0.538638	1.24512	0.239983	LDHB, RPL6, GATA3, HSPA5, TUBB2A, S100A11, SET, UGP2, RPL7, RPL36AL, IARS, NCL, HMGCS1, RAN, PABPC1, RPL15, EEF1A1, GNL3, PDIA3, EEF1B2, EIF3J, CD9, MAN2A1, SFRP1, SERBP1, PTMA, NAA50, LRP2, NPM1, EIF4G2, RPL3, RPS6, KPNB1, PRKDC, RPLP2, TERF1, TUBA1B, CEBPZ, RABGGTB, SPCS3, LRPPRC, NASP, RPL13A	215	0.0140005	PAX7_OE_H9_HUMAN_GSE98976_MESOD_RNASEQ_DOWN_TF_Perturbations_Followed_by_Expression
Enrichr (as used in Mulvey 2024)	Yes	ACHE_SERT_Npep	Male vs Female	Male up	PAX7	0.0170597	0.114342	1.5938	0.307394	HSPA8, CD99, SERINC1, DPYSL2, DNAJA1, DYNLL1, TUBA1A, ACTR2, PAFAH1B1, PGK1, ACTG1, DCTN1, ST13, NCBP2, ST6GAL1, GRSF1, ATP1A1, EPB41L2, RCN2, NPTN, ATP5F1C, KTN1, GNB1, LAMP2, KIAA1109, MYL6, PRKAR1A, CYFIP1, TMEM59, EIF4H, YWHAZ, ATP2A2, TOP2B, SPTAN1, SSR3, LDHA, APLP2, STAT1, PDCD4, MARCKSL1, NOMO1, ATP6V1C1, JPT2, CALD1, AGPAT4, TRIM44, APP, SECISBP2L	212	0.0489884	PAX7_OE_H9_HUMAN_GSE98976_MESOD_RNASEQ_UP_TF_Perturbations_Followed_by_Expression
Enrichr (as used in Mulvey 2024)	Yes	ACHE_SERT_Npep	Male vs Female	Male up	PAX7	0.151037	0.495149	1.32286	0.260556	LDHB, RPL6, SET, USO1, UGP2, RPL7, RPL36AL, ATP5F1A, HMGCS1, NAP1L1, PABPC1, EEF1A1, EEF1B2, CD9, SERBP1, RPL9, NAA50, RPL26, LRP2, AMD1, NPM1, DHCR24, RPL3, HSPA4	143	0.0152969	PAX7_OE_H9_HUMAN_GSE98976_PROLIFMYOG_RNASEQ_DOWN_TF_Perturbations_Followed_by_Expression
Enrichr (as used in Mulvey 2024)	Yes	ACHE_SERT_Npep	Male vs Female	Male up	PAX7	0.0235395	0.14513	1.46631	0.278452	HSPA8, CD99, SERINC1, TPI1, DNAJA1, TUBA1A, HSPA5, TUBB2A, PAFAH1B1, ACTG1, DCTN1, HACD3, STMN1, VDAC1, RDX, HMGN2, ATP1A1, EPB41L3, EPB41L2, FAM3C, RCN2, UBR4, MAGED1, PPIA, NPTN, KTN1, GNB1, TIMP2, MYL6, PRKAR1A, LPGAT1, SC5D, ANLN, TMEM59, BMPR2, YWHAZ, ATP2A2, AKT3, MAP4K4, SPTAN1, HMGB1, UQCRC1, UHMK1, EIF4G2, EID1, NQO1, LDHA, APLP2, KPNB1, TRIP12, TGOLN2, NOMO1, TUBA1B, SETD7, RPN2, CALD1, AGPAT4, TRIM44, H2AFY, APP, SECISBP2L, NIN, ITGAV, CAP1, DYNC1LI2, MKLN1, GALNT2, CD63, HNRNPM, OS9, CALR, NRCAM	302	0.0415631	PAX7_OE_H9_HUMAN_GSE98976_PROLIFMYOG_RNASEQ_UP_TF_Perturbations_Followed_by_Expression
