## Supplementary material for "Impact of Alzheimer’s disease risk factors and local neuromelanin content on the transcriptomic landscape of the human locus coeruleus": Table S11 (part 10 of 80)

### Sheet: Sex DE GSEA (TF-target sets) (continued)
Column information	Yes: testing for enrichment at + or - extremes of DE; No: testing for enrichment of DE overall	Domain tested for DE	DE contrast	DE Direction tested for enrichment	TF whose target genes were tested for enrichment. Only TFs expressed in the domain in ≥4% of spots from ≥12 samples (or expressed in ≥4% of spots on average across all samples) included.	fgsea-reported	fgsea-reported	fgsea-reported. Directional tests: ES and NES >0 (<0): Male (female) upregulated genes enriched. NONdirectional tests: ES and NES >0: Strongly DE genes enriched or <0: strongly DE genes depleted		fgsea-reported	fgsea-reported	fgsea-reported	Geneset name from Enrichr TF-target sets
Enrichr (as used in Mulvey 2024)	Yes	ACHE_SERT_Npep	Male vs Female	Male up	PBRM1	0.631667	0.984655	0.917756	0.174478	CLTC, RTN4, TUBB2A, ACTR2, ACTG1, HACD3, MCFD2, RDX, NOP56, EPB41L2, PABPC1, HLA-C, UBR4, PDIA3, NPEPPS, FAM107B, KTN1, SLC44A1, GNB1, RNASE1, PREX1, YWHAZ, SACS, LIMS1, PTMA, NAA50, HMGB1, UHMK1, MAP1B, PRKDC, STAT1, SPAG9, TERF1, CREB5, DST, NOMO1, CCT6A, JPT2, ARMCX3, TRIM44, CDKN1B, SYPL1, HDGF, ITGAV, BMP2K, OAZ1, GCLC, AKR1C1, FAM102A, ALDOA, NR1D2, NRCAM, EPDR1, NUFIP2, PURB, CAND1, GNA13, TARS, HSP90B1, TNPO1, MCM7, CDC37, SMIM14, HLA-A	295	0.00492682	PBRM1_OE_CAKI2_HUMAN_GSE76199_RNASEQ_DOWN_TF_Perturbations_Followed_by_Expression
Enrichr (as used in Mulvey 2024)	Yes	ACHE_SERT_Npep	Male vs Female	Male up	PBRM1	5.28833e-06	0.00014324	2.29386	0.446722	SLC25A3, MDH1, LDHB, ATP5F1E, TPI1, DNAJA1, BNIP3, DYNLL1, S100A11, NDUFA4, RPL7, PGK1, ATP5MC3, ATP5PO, ATP5F1B, EIF3D, RSL24D1, HMGN2, NME2, RPL41, RPL15, ITM2B, TMSB10, EEF1A1, SEC61G, SST, MYL6, RAB1A, EIF4H, NDUFS5, AMIGO2, MAP4K4, RPL26, B2M, NPM1, RPL3, NQO1, LDHA, UQCRH, COX7C, TALDO1, RPS6, KPNB1, RPS17, MRPL51, RPL14, DAZAP2, RPS20, RPS29, SRP14, RPLP2, TUBA1B, RPS7, YIPF3, RPS24, APP, RPL13A, RPL37A, CALR, YBX1, RPS27A, AK2, GOLGA4, RPS3A, HSPE1, RPS27, LGALS1, ANXA2, RPL10A, CCT3, MYL12A, BCLAF1, RPS21, TPT1, UCHL1, CLIC1, ARPC2, PAIP2, RCN1, APMAP	175	0.610527	PBRM1_OE_CAKI2_HUMAN_GSE76199_RNASEQ_UP_TF_Perturbations_Followed_by_Expression
Enrichr (as used in Mulvey 2024)	Yes	ACHE_SERT_Npep	Male vs Female	Male up	PBX1	0.401112	0.832618	1.1138	0.258506	BEX1, GAD2, CD14, FIBCD1	25	0.00788375	PBX1_OE_MOUSE_GSE22313_CREEDSID_GENE_2627_DOWN_TF_Perturbations_Followed_by_Expression
Enrichr (as used in Mulvey 2024)	Yes	ACHE_SERT_Npep	Male vs Female	Male up	PBX1	0.98956	1	0.0494263	0.0108129	PPP1R1B, DYNC1I1, NAP1L2, IGSF21, CACNB2, SYT13, CACNA2D3, LARGE1, SHROOM4, PDE1A, HS3ST5, HTR2C, ASTN2, BRSK1, IGFBP6, TRIQK, RTL5, SLC6A8, FBXL2, CACNG3, LDOC1, SLITRK5, NDRG4, NECAB2, CPEB1, TMEM190, GPR173, SLC45A1, CAMKV, FSD1, SNX22, IGFBP2, FAM222A, PWWP2B, CELF3, PAM, COL6A1, MCRIP2, FBXO31, RPRM	40	0.000662696	PBX1_OE_MOUSE_GSE22313_CREEDSID_GENE_2627_UP_TF_Perturbations_Followed_by_Expression
Enrichr (as used in Mulvey 2024)	Yes	ACHE_SERT_Npep	Male vs Female	Male up	PBX3	0.213576	0.607385	1.17542	0.223055	C3, HSPA8, DNAJA1, HSPA5, TUBB2A, S100A11, COTL1, ACTG1, HACD3, NCL, RAN, NOP56, RPL41, HLA-C, TMSB10, DMD, TAF7, UBR4, PPIA, EIF2S2, PDIA3, EBNA1BP2, RAB27B, FAM107B, PPA1, GNB1, GRN, VMP1, RNASE1, TIMP2, MYL6, YWHAZ, ATP2A2, SEMA3B, CCT5, HNRNPC, PTMA, B2M, DOCK5, UHMK1, EID1, NQO1, HSPA4, NCOA7, LDHA, APLP2, LAP3, PRKDC, STAT1, TRIP12, TGOLN2, NOMO1, TUBA1B, RPN2, CSRP1, LAPTM4A, H2AFY, APP, LGALS3BP, OAZ1, PSMB7, ACSL3, IFIT1, GALNT2, TOP1, BAG1, TMEM259	309	0.0123808	PBX3_OE_SMMC7721_HUMAN_GSE71261_RNASEQ_DOWN_TF_Perturbations_Followed_by_Expression
Enrichr (as used in Mulvey 2024)	Yes	ACHE_SERT_Npep	Male vs Female	Male up	PBX3	0.00105998	0.0120342	2.17549	0.435101	LDHB, RPL6, TPI1, EIF3L, BNIP3, CYP51A1, FDPS, RPL7, NACA, PGK1, VDAC2, IDI1, STMN1, CFL2, HMGCS1, NAP1L1, PABPC1, RPL15, EEF1A1, FDFT1, SLC25A6, ANLN, RPL9, SPTAN1, DHCR24, RPL3, RTN3, RPS6, SLC39A10, RPL14, RPL17, RPS7, RPS24, NPC2, RPL13A, SQLE, RPL7A, ALDOA, EIF3E	111	0.199003	PBX3_OE_SMMC7721_HUMAN_GSE71261_RNASEQ_UP_TF_Perturbations_Followed_by_Expression
Enrichr (as used in Mulvey 2024)	Yes	ACHE_SERT_Npep	Male vs Female	Male up	PCGF2	0.0580188	0.269488	1.47225	0.2868	NDUFA10, RPL7, HIBCH, CUL3, ST18, ATP6V1H, COPS5, CREG2, ERCC5, DOCK10, PLCL1, NDUFB3, UNC50, BMPR2, LANCL1, MAP4K4, PTMA, TMEM70, BEND6, STAU2, AGAP1, SMAP1, TXNDC9, FARSB, MRPL30, RAB3GAP1, SLC39A10, MRPS9, STAT1, TRIP12, ANKRD39, PID1, TERF1, DST, AFF3, EPHA4, DNER, LYPLA1, PLEKHM3, ATIC, RPL37A, UXS1, TMEM14A, LONRF2, PLEKHB2	174	0.0259993	PCGF2_27294783_Chip-Seq_ESCs_Mouse_ChEA_2022
Enrichr (as used in Mulvey 2024)	Yes	ACHE_SERT_Npep	Male vs Female	Male up	PCGF2	0.342133	0.774961	1.11083	0.2177	NDUFA10, FEV, HIBCH, CUL3, EEF1B2, ERCC5, DOCK10, PLCL1, CCNT2, NDUFB3, BMPR2, LANCL1, PTMA, SNRPE, AGAP1, FARSB, RAB3GAP1, SLC39A10, SRGAP2, MRPS9, STAT1, TRIP12, NFASC, PID1, CSRP1, EPHA4, DNER, PLEKHM3, ATIC, RPL37A	157	0.00894675	PCGF2_27294783_Chip-Seq_NPCs_Mouse_ChEA_2022
Enrichr (as used in Mulvey 2024)	Yes	ACHE_SERT_Npep	Male vs Female	Male up	PCGF2	3.13641e-12	9.07301e-10	2.64403	0.504932	MDH1, BEX3, PARK7, NDUFAB1, BEX1, ATP5F1E, DNAJA1, ACTR10, EIF3L, ATP5PF, DYNLL1, TUBA1A, MOAP1, CHCHD2, NDUFA4, PENK, PRDX5, UQCRFS1, PGM1, SLC25A5, ATP5MG, ATP5PB, NACA, ACTG1, RPL36AL, ATP5MC3, ATP5PO, ST13, ATP5F1B, NDUFA1, UQCRQ, COX7B, ATP5F1A, CFL2, LAMTOR5, COX6C, EIF3D, COPS5, RSL24D1, ATP5PD, RPL15, UQCR10, TAF7, SMIM26, MAGED1, SLC25A6, EEF1B2, NDUFB1, PPA1, ATP5F1C, PPP1CC, EIF3H, PSMC6, GDI2, CD9, ARG2, PRKAR1A, BCAS2, BTBD1, RPS16, UQCRB, TMEM258, GABARAPL2, NEDD8, PET100, EIF3K, RPL26, PSMC1, TAX1BP1, ARMCX2, ARPC3, ARPC1B, SRP9, RPL3, EID1, NCOA7, BEX2, UQCRH, SMAP1, GPX4, COX7C, VBP1, LAP3, RPS6, TCEAL4, RPL14, DAZAP2, RPL17, MARCKSL1, PDCD10, RPS29, SRP14, RPLP2, CCT6A, RPL21, RNF20, GNG10, RPL13, SLC25A46, COX6B1, RPL13A, GSKIP, KARS, NSA2, MPLKIP, RPL7A, CD63, EIF3E, NDUFB5, PSMC5, TMEM14A	265	0.898671	PCGF2_KD_HUMAN_GSE7578_CREEDSID_GENE_130_DOWN_TF_Perturbations_Followed_by_Expression
Enrichr (as used in Mulvey 2024)	Yes	ACHE_SERT_Npep	Male vs Female	Male up	PCGF2	0.218016	0.614018	1.20994	0.234418	C3, RTN4, HSPA5, IARS, CLDN11, PRDX4, HACD3, ATP1A1, PABPC1, RCN2, RPL41, HLA-C, TMSB10, EEF1A1, PPIA, NPTN, PDIA3, OCIAD2, KTN1, TIMP2, AKAP12, ANLN, ATP2A2, AMIGO2, GARS, B2M, DHCR24, APLP2, KPNB1, ELOVL5, TUBA1B, RPN2, LAPTM4A, APP, LGALS3BP, SPCS1, SLC38A2, ITGAV	194	0.0122195	PCGF2_KD_HUMAN_GSE7578_CREEDSID_GENE_130_UP_TF_Perturbations_Followed_by_Expression
Enrichr (as used in Mulvey 2024)	Yes	ACHE_SERT_Npep	Male vs Female	Male up	PCGF2	0.973161	1	0.0826986	0.0189882	ABHD6, UBE2Q2, CBX7, LMNA, UBC, RYBP, PHC3, CCND2, ELAVL1, UBE2E2, USP11, CBX4, UBE2T, USP7, TMPO, RBCK1, PCBP1, HIF1A, YAF2, HSF2, CBX6, PHC2, RANGAP1, UBE2I, RING1, EMD, HSF1	27	0.00107148	PCGF2_Transcription_Factor_PPIs
Enrichr (as used in Mulvey 2024)	Yes	ACHE_SERT_Npep	Male vs Female	Male up	PHC1	0.238575	0.644759	1.16734	0.222928	RGS10, SLC32A1, GATA3, GAD2, ALCAM, CCNI, NR2F2, FEV, FGF9, ST13, CD14, NCBP2, GSTO1, ST6GAL1, PHOX2B, CNR1, CRABP1, GNAL, CXXC4, ARG2, HHIP, OPCML, CXCL12, NKX6-2, NEDD8, NDUFB3, ATP2A2, KCTD8, EEF1D, DHCR24, OTP, BMI1, ENY2, GMPR2, TBC1D4, ANKIB1, PRKAG2, ABHD6, SNX4, SLIT2, GPC5, RASGRF1, GFRA2, CDH8, SETD7, GAP43, SEMA6D, RIOK3, POLE3, HAPLN4, PFDN4, NDUFB5, GAB1, CITED1, MMP16, SEMA6A, CADPS2, NEFL	265	0.0115265	PHC1_16625203_ChIP-ChIP_MESCs_Mouse_ChEA_2022
Enrichr (as used in Mulvey 2024)	Yes	ACHE_SERT_Npep	Male vs Female	Male up	PHF20	0.0117398	0.0854145	1.46513	0.275318	SLC25A3, MDH1, HSPA8, RPL6, CCT4, TUBB2A, ALCAM, NDUFV1, UQCRFS1, SLC25A5, ATP5PB, COX4I1, ACTG1, IARS, HACD3, DSTN, ATP5F1B, NARS, COX7B, ATP5F1A, NCL, NAP1L1, RSL24D1, HMGN2, ATP1A1, NME2, RPL41, RPL15, TMSB10, EEF1A1, UBR4, PPIA, PDIA3, SDHA, ILF2, RNASE1, SMARCC1, TIMP2, USP32, PSMD8, AKAP12, RBBP7, DCTN2, EIF4H, GRB2, SERBP1, PDHA1, YWHAZ, FBL, PHB, EIF3K, CCT5, HNRNPC, AMIGO2, PTMA, HMGB1, NPM1, UQCRC1, COPS6, EIF4G2, RPL3, UQCRC2, NQO1, DLD, MAP1B, TALDO1, MARS, RPS6, PRKDC, PSMD1, RPL14, RPL17, TGOLN2, DST, TUBA1B, RPS7, PSMA5, RPN2, IMMT, ERGIC3, HDGF, RUVBL2, YWHAG, CAP1, GCLC, KARS, AKR1C1, RPL7A, TOP1, MYO1E, ALDOA, TUBA4A, MFN2, PSMB6, HNRNPM, OS9, CALR, WBP11, YBX1, FUS, PTP4A2	408	0.0592214	PHF20_SHRNA_H1792_HUMAN_GSE82115_RNASEQ_DOWN_TF_Perturbations_Followed_by_Expression
Enrichr (as used in Mulvey 2024)	Yes	ACHE_SERT_Npep	Male vs Female	Male up	PHF20	0.639207	0.990739	0.83756	0.174112	C3, CLDN11, PABPC1, HTRA1	67	0.00484729	PHF20_SHRNA_H1792_HUMAN_GSE82115_RNASEQ_UP_TF_Perturbations_Followed_by_Expression
Enrichr (as used in Mulvey 2024)	Yes	ACHE_SERT_Npep	Male vs Female	Male up	PHOX2B	0.0299794	0.170987	1.37362	0.25772	DNM3, CLTC, TUBA1A, ALCAM, OXR1, USO1, OXCT1, DDC, KHDRBS3, FRA10AC1, NSF, ATP5F1B, MYCBP2, SLC10A4, TM2D3, COX17, GRSF1, SCG3, CHRNA3, DMD, CEP290, MAGED1, NPEPPS, CSTF2T, NRSN1, DOCK10, SNX6, CDS1, BCAS2, ZEB2, MRPS30, SEPTIN6, HIPK3, DIPK1A, DBH, TAOK3, DOCK4, FOXN3, CHD9, CNTNAP4, PNN, RAPGEF2, NCOA7, SCLT1, CCDC82, GSTA4, CNTN1, LPCAT2, CCDC91, SNX3, RAB3C, TMX4, SRGAP2, NEMF, SLC8A1, UBA6, RPS29, ABLIM1, TMEM237, CREB5, DST, NOMO1, CDK13, CHD7, SENP7, ENC1, ARID5B, GLRX, ATF7IP, KCNIP4, PPM1A, MTREX, RFFL, HDAC2, PCLO, CHD1, FUNDC2, STAMBPL1, OLFM3, NBEA, GAPVD1, MKLN1, LARP4, MPDZ, ZC3H13, ZFHX4, ROBO2, SGIP1, NRCAM, SORL1, MBNL2, DIAPH1, NTNG1, THSD7A, ESRRG, NTS, SORBS2, KLHL13, ARHGAP12, BAZ2B, MAP3K7, PRKACB	428	0.0367061	PHOX2B_30127528_ChIP-Seq_BE2C_Human_Brain_Neuroblastoma_ChEA_2022
Enrichr (as used in Mulvey 2024)	Yes	ACHE_SERT_Npep	Male vs Female	Male up	PIAS1	0.788284	1	0.806817	0.153998	GATA3, RTN4, KHDRBS3, RIT2, UBE2V2, SLC6A15, RDX, FKBP4, UGT8, EIF3H, NRSN1, DOCK10, MAP7, PREX1, ME3, ZEB2, HINT1, FOXN3, STAU2, TAX1BP1, HSPA4, SLC4A10, MAP1B, LRRTM3, ARHGAP32, RAB3C, SLC39A10, RPS29, STK39, UTP3, CHD7, MRPS28, APP, KLF13, PCLO, CA10, SLC38A2, BMP2K, ACSL3, GAPVD1, ZFHX4, EIF3E, PCDH9, SORL1, SEMA6A, PLD1, NUFIP2, NRXN3, EFR3A, CA2, MAP3K7, EPHA5, TMX3, DYNC1I1, TMEM135	269	0.00334368	PIAS1_25552417_ChIP-Seq_VCAP_Human_ChEA_2022
Enrichr (as used in Mulvey 2024)	Yes	ACHE_SERT_Npep	Male vs Female	Male up	PIN1	0.280354	0.708924	1.18084	0.234681	LAPTM5, OXCT1, PRCP, DNAJB6, HMGN2, TFPT, ILF2, CDK19, OSTF1, HTATSF1, SMC6, CAMK2N1, MFAP1, DOCK4, EIF3K, NAA50	123	0.0103371	PIN1_DEPLETION_HUMAN_GSE26262_CREEDSID_GENE_477_DOWN_TF_Perturbations_Followed_by_Expression
Enrichr (as used in Mulvey 2024)	Yes	ACHE_SERT_Npep	Male vs Female	Male up	PIN1	0.760605	1	0.762472	0.151248	DPYSL2, COX4I1, PFN2, ME1, PIEZO2, SNX6, SCN1B, NQO1, BLVRB, PFKM, PLLP, UBA3, ARID5B, CSRP1, CDKN1B, PCYOX1, APOOL, YIPF1, EBAG9, TSPAN13, RNF141, NIPSNAP1, ST3GAL5, CITED1, HIST1H2AC	127	0.00361967	PIN1_DEPLETION_HUMAN_GSE26262_CREEDSID_GENE_477_UP_TF_Perturbations_Followed_by_Expression
Enrichr (as used in Mulvey 2024)	Yes	ACHE_SERT_Npep	Male vs Female	Male up	PML	0.967341	1	0.361132	0.0731809	MAF, CUL3, SKP1, PIAS1, TOP2B, NPM1, CSNK2B, RBX1, TERF2IP, HDAC2, RNF111, EIF3E, SENP6, RANBP2, MRTO4	94	0.00118551	PML_Transcription_Factor_PPIs
Enrichr (as used in Mulvey 2024)	Yes	ACHE_SERT_Npep	Male vs Female	Male up	POLR2A	0.828323	1	0.7084	0.139293	MED10, ERCC5, HTATSF1, SMARCC1, DCTN2, GRB2, NEDD8, SMYD3, SMYD2, POLR2K, SUPT5H, CDC73, URI1, SCAF11, PRKDC, RPS20, ATF7IP, RALBP1, CUL2, RPAP3, CCNC, RUVBL2, GPBP1, ITCH, ZC3H13, POLR2D, FUS, DHX9, CAND1	148	0.00293728	POLR2A_Transcription_Factor_PPIs
Enrichr (as used in Mulvey 2024)	Yes	ACHE_SERT_Npep	Male vs Female	Male up	POLR3A	0.403872	0.835916	1.11814	0.278846	CHM, RAE1, RPAP3, PCBD1, GPN1, SMARCA5, RPAP2, GTF2B, UBC	16	0.00783864	POLR3A_Transcription_Factor_PPIs
Enrichr (as used in Mulvey 2024)	Yes	ACHE_SERT_Npep	Male vs Female	Male up	POU2F1	0.742865	1	0.83512	0.160028	PRDX5, ATP6V0C, GSTO1, RSL24D1, UBA5, CEP290, RAB27B, GPR37, KTN1, VMP1, DDX1, ZBTB38, SCCPDH, MTMR9, AKAP12, HNRNPC, CHD9, MAP4K4, NAA50, PNN, GGNBP2, NPM1, PLD6, SLC25A25, SCAF11, GSTA4, TBC1D4, ABLIM1, ARL6IP4, ATF7IP, SETD7, RPN2, MRPL9, MAGOH, NDUFV2, ANAPC5, YLPM1, GCLC, FNBP4, IPO8, RPL37A, TMEM259, ASH1L, SPEF2, DIAPH1, NTNG1, ESRRG, NLK, CHCHD7, CGGBP1, RPS27, AKTIP, RPL10A, MAP4K5, SHTN1, NUCB2, APMAP, SEC62, ARHGEF37, DFFA, SSX2IP, ZCCHC24, LMNA, SLTM, PLEKHG3, TLE4, FAM177A1, R3HDM2, FYTTD1, USP46, ANKRD50, WWP1, PDE4DIP, MEF2C, CHD2, TPM1, VOPP1, ANKHD1	246	0.00379591	POU2F1_27270436_ChIP-Seq_LNCaP_Human_Prostate_Carcinoma_ChEA_2022
Enrichr (as used in Mulvey 2024)	Yes	ACHE_SERT_Npep	Male vs Female	Male up	POU2F1	0.392092	0.829126	1.0653	0.206504	HLA-DQB1, OXR1, KHDRBS3, GSN, GGH, NAP1L1, COPS5, DMD, UBR4, SEMA3C, FBXW11, EIF3H, YWHAZ, PDE1C, DOCK4, MAP4K4, NAA50, TARDBP, UQCRC2, SLC5A11, LDHA, SLC4A10, APLP2, GSTA4, CNTN1, PRKAG2, UQCC3, SPAG9, TERF1, DST, RNF139, ANAPC5, AMOTL2, ACSL3, GAPVD1, GALNT2, MAST4, ESRRG, MICU3, CGGBP1, PRKACB, GOLGA4, PANK3, LRRIQ1, RASGRP3, CYP7B1, ARFGEF1	192	0.00803374	POU2F1_35413990_ChIP-Seq_Human_ARnegCRProstateCancer_ChEA_2022
Enrichr (as used in Mulvey 2024)	Yes	ACHE_SERT_Npep	Male vs Female	Male up	POU2F1	0.566009	0.947979	0.960119	0.181301	BEX3, ACTR10, DNAJC12, PRDX5, GSN, TCEAL2, MAF, ST6GAL1, SLC6A15, LAMTOR5, COPS5, RSL24D1, TMOD2, RPL41, MRPS23, BRD8, CSTF2T, SEMA3C, PPA1, KTN1, HTATSF1, SIAE, DHX15, PEX11B, TMEM33, TMEM59, NAPG, TMEM126B, SMAP2, HNRNPC, PDE8A, LNPK, PLD6, LDHA, PPP2R5C, GSTA4, CNTN1, ABHD6, RPL14, INAFM1, SPATA13, RPS29, ABLIM1, HECTD1, TMEM237, DST, ATXN1, MRPL1, RPL21, UBE2S, ATF7IP, RPS24, DOK6, STX12, RUVBL2, YLPM1, CFAP43, UBE2Q2, FNBP4, TSPAN13, TPR, CAMLG, CDV3, MPDZ, TMEM259, CD63, ORC4, FEZ1, COX14, ITPR2, DIAPH1, ZNF385A, TM2D1, NIPSNAP3A, RPS3A, RAB5B, LRRC47, AFG3L2, TRIM2, ANXA2, ANP32E, MSH2, ERP29, ZC3H7A, LSM5, NAB1, BCL2L1, SCD, NUCB2, CLIC1, MRPS18A, CEP350, ENTPD4, APMAP, PSMC4, ZCCHC24, LMNA, FUT8, ACADM	357	0.00564963	POU2F1_35413990_ChIP-Seq_Human_ARposCRProstateCancer_ChEA_2022
Enrichr (as used in Mulvey 2024)	Yes	ACHE_SERT_Npep	Male vs Female	Male up	POU2F1	0.906302	1	0.609445	0.119602	TPI1, SET, EPB41L3, CCDC88A, PSMD8, ACAT2, PNOC, ATP2A2, GPI, HNRNPC, DNAJB9, RAPGEF2, AGAP1, RPL14, TUBA1B, CHD7, ATP6V1C1	153	0.00207453	POU2F1_KD_HUMAN_GSE50588_CREEDSID_GENE_2799_DOWN_TF_Perturbations_Followed_by_Expression
Enrichr (as used in Mulvey 2024)	Yes	ACHE_SERT_Npep	Male vs Female	Male up	POU2F1	0.748345	1	0.78813	0.155103	TYROBP, S100A11, NDUFB2, NSF, QPRT, PIGX, GRN, DNM1L, ZBTB38, PHYH, UHMK1, TSPO, NBDY, SPATA13, PFKM, MARCKSL1	146	0.00374147	POU2F1_KD_HUMAN_GSE50588_CREEDSID_GENE_2799_UP_TF_Perturbations_Followed_by_Expression
Enrichr (as used in Mulvey 2024)	Yes	ACHE_SERT_Npep	Male vs Female	Male up	POU3F3	0.0300194	0.17108	1.70238	0.3414	CHGB, GCHFR, IL13RA1, IDI1, MPC1, MCFD2, HMGCS1, SYT1, CHRNA3, DIRAS2, VAMP1, MMGT1, NPTN, UQCR11, SC5D, ZCCHC12, GABARAPL2, DBH, CHD9, PLPP1, NSG1, B3GALNT1, SLC8A1, SLIT2, POMGNT2, SQLE, BAALC, ACHE, ATP1B1, EDEM3, NSDHL, TMEM189, KLHL13	107	0.0366809	POU3F3_KD_MOUSE_GSE62033_CREEDSID_GENE_2618_DOWN_TF_Perturbations_Followed_by_Expression
Enrichr (as used in Mulvey 2024)	Yes	ACHE_SERT_Npep	Male vs Female	Male up	POU3F3	0.278834	0.707379	1.18629	0.236572	RGS10, LIPA, OSBPL1A, NSF, TMEM144, SURF1, GGCT, TJP2, MRPS27, ICK, MDP1, EID1, NQO1, SCLT1, GSTA4, SNHG5, BLVRB, ZFAND1, TERF1	116	0.0103762	POU3F3_KD_MOUSE_GSE62033_CREEDSID_GENE_2618_UP_TF_Perturbations_Followed_by_Expression
Enrichr (as used in Mulvey 2024)	Yes	ACHE_SERT_Npep	Male vs Female	Male up	PPARA	0.885422	1	0.520519	0.107672	SCG5, TUBA1A, ST6GAL1, ARG2, RGL1, SHISA4, GTPBP6	71	0.00232094	PPARA_ACTIVATION_HUMAN_GSE17251_CREEDSID_GENE_501_DOWN_TF_Perturbations_Followed_by_Expression
Enrichr (as used in Mulvey 2024)	Yes	ACHE_SERT_Npep	Male vs Female	Male up	PPARA	0.150297	0.493816	1.35063	0.269784	EIF1AY, UGP2, COTL1, CD14, DIRAS2, SEMA3C, MPP6, ASPA, AMIGO2, GDPD1, PLD6, ACSL1	113	0.0153412	PPARA_ACTIVATION_HUMAN_GSE17251_CREEDSID_GENE_501_UP_TF_Perturbations_Followed_by_Expression
Enrichr (as used in Mulvey 2024)	Yes	ACHE_SERT_Npep	Male vs Female	Male up	PPARA	0.779864	1	0.645671	0.137234	OXCT1, GCHFR, PET100, BEX2, TSTD1, B3GALNT1, SULT1A1	53	0.00342788	PPARA_ACTIVATION_MOUSE_GSE17250_CREEDSID_GENE_502_DOWN_TF_Perturbations_Followed_by_Expression
Enrichr (as used in Mulvey 2024)	Yes	ACHE_SERT_Npep	Male vs Female	Male up	PPARA	0.713426	1	0.7947	0.159371	CD14, HACD3, SNRK, A2M, RAPGEF5, ATE1, CRAT, PPCS, ACSL1, ABHD6, FCGRT, PLLP, ENC1, GLRX, IFIT1, GALNT2, QPCT, FAM102A, ST3GAL5, SUSD1, AGPAT3, ACAT1, TIMM9, PPM1H, MYO5A, RIN2, CPT1A, LPIN2, TNIP1, MOB3B, ETFB, ALDH3A2, TMEM125	107	0.00408916	PPARA_ACTIVATION_MOUSE_GSE17250_CREEDSID_GENE_502_UP_TF_Perturbations_Followed_by_Expression
Enrichr (as used in Mulvey 2024)	Yes	ACHE_SERT_Npep	Male vs Female	Male up	PPARA	0.00277994	0.0267348	2.04075	0.406802	CD74, APOC2, ATP5PF, COX5A, CHCHD2, RPL7, GOT1, ACTG1, ATP5MC3, CYCS, ATP5F1A, SOD1, EEF1A1, PPIA, NPTN, EEF1B2, ME1, ARG2, LPGAT1, RAB1A, ASPA, B2M, ZBED5, AQP1, GLO1, ABHD6, RPS20, PDCD4, RPS29, GLRX, RPL13, CSRP1	117	0.122418	PPARA_DEFICIENCY_MOUSE_GSE6864_CREEDSID_GENE_659_DOWN_TF_Perturbations_Followed_by_Expression
Enrichr (as used in Mulvey 2024)	Yes	ACHE_SERT_Npep	Male vs Female	Male up	PPARA	0.000173446	0.002686	2.05656	0.398902	CHGB, SLC25A3, CLTC, TPI1, S100A11, NDUFA4, PRDX5, DDC, H2AFZ, COX4I1, NACA, ATP5IF1, ATP6AP2, GSTO1, DSTN, MCFD2, TKT, QDPR, RAN, ATP5MD, IDH3B, SKP1, GDI2, VMP1, MYL6, CYFIP1, EIF4H, HINT1, POMP, TMEM208, CCT5, GARS, UQCRC1, UQCRC2, SNRPE, RNH1, LDHA, UQCRH, TALDO1, GSTA4, LAP3, SNX3, JPT1, DAZAP2, CLTA, SELENOT, PRR13, TUBA1B, RPL21, RPS24, LGALS3BP, CKMT1A, STX12, RPL13A, OAZ1, PSMB7, IFIT1, ITCH, REEP3, BAG1, TUBA4A, PSMB6, AKR1A1, COA3, EDEM3, PLEKHB2	189	0.518848	PPARA_DEFICIENCY_MOUSE_GSE6864_CREEDSID_GENE_659_UP_TF_Perturbations_Followed_by_Expression
Enrichr (as used in Mulvey 2024)	Yes	ACHE_SERT_Npep	Male vs Female	Male up	PPARA	0.0579788	0.269475	1.50605	0.296134	MDH1, PARK7, NDUFA10, ATP5PF, HSPA5, CHCHD2, NDUFA4, DDC, CYC1, TMEM14C, NDUFB11, QDPR, EEF1A1, ME1, MAOB, DDT, ERBB3, SC5D, CISD1, ESD, COPS6, DHCR24, CBR1, LDHA, KYAT3, ACSL1, GLO1	148	0.0260088	PPARA_KO_MOUSE_GSE18564_CREEDSID_GENE_543_DOWN_TF_Perturbations_Followed_by_Expression
Enrichr (as used in Mulvey 2024)	Yes	ACHE_SERT_Npep	Male vs Female	Male up	PPARA	0.000779984	0.00927771	2.12255	0.420959	C3, CD74, APOC2, TPI1, CYP51A1, FDPS, GOT1, PGK1, ACTG1, IDI1, HMGCS1, ATP1A1, FDFT1, PPIA, PDIA3, PPA1, GRN, MAN2A1, TECR, ATP2A2, PHYH, B2M, EIF4G2, GPX4, ELOVL5, RPL17, SORD, TUBA1B, CSRP1, BDH1, APP, MALAT1, LGALS3BP, HAMP, SLC38A2, PSMB7, SQLE, SELENOP, AKR1A1, AK2, SELENOW, NSDHL, SLC39A14, TMEM97	128	0.232415	PPARA_KO_MOUSE_GSE18564_CREEDSID_GENE_543_UP_TF_Perturbations_Followed_by_Expression
Enrichr (as used in Mulvey 2024)	Yes	ACHE_SERT_Npep	Male vs Female	Male up	PPARA	0.0138397	0.0969853	1.66565	0.323866	CHGB, SLC25A3, CLTC, S100A11, NDUFA4, PRDX5, SLC25A5, COX4I1, PGK1, VDAC2, ATP6AP2, GSTO1, DSTN, TKT, CIRBP, ATP5MD, IDH3B, SKP1, MYL6, HINT1, TMEM208, CCT5, TFG, ARF6, SNRPE, LDHA, TALDO1, GSTA4, SNX3, JPT1, DAZAP2, MRPL27, CLTA, PRR13, TUBA1B, SMDT1, CMPK1, LGALS3BP, CKMT1A, RPL13A, PSMB7, TSPAN13, IFIT1, REEP3, BAG1, AKR1A1, ACOT9, PLEKHB2, RHOU, SELENOW, NTS	180	0.0544822	PPARA_KO_MOUSE_GSE6864_CREEDSID_GENE_1371_DOWN_TF_Perturbations_Followed_by_Expression
Enrichr (as used in Mulvey 2024)	Yes	ACHE_SERT_Npep	Male vs Female	Male up	PPARA	0.000299994	0.00435654	2.21974	0.439558	CD74, MDH1, HSPA8, ATP5PF, COX5A, HSPA5, CHCHD2, RPL7, ACTG1, CYCS, SOD1, PABPC1, EEF1A1, PPIA, NPTN, EEF1B2, ME1, ATP5MF, ERBB3, ARG2, LPGAT1, RAB1A, ASPA, RFK, RPL26, ZBED5, AQP1, CBR1, GLO1, LAP3, ABHD6, RPS17, RPS20, RPS29, RPLP2, RPS7, RPL13, ADIPOR2	131	0.37874	PPARA_KO_MOUSE_GSE6864_CREEDSID_GENE_1371_UP_TF_Perturbations_Followed_by_Expression
Enrichr (as used in Mulvey 2024)	Yes	ACHE_SERT_Npep	Male vs Female	Male up	PPARA	2.68709e-08	2.00341e-06	2.43507	0.468672	CD74, APOC2, MDH1, ATP5F1E, TPI1, ATP5PF, DYNLL1, TUBA1A, COX5A, HSPA5, CHCHD2, NDUFA4, PRDX5, DDC, NDUFB2, UQCRFS1, CYC1, ATP5PB, NDUFB6, PGK1, ACTG1, ATP5MC3, ATP5PO, NDUFB10, NDUFA11, DSTN, CYCS, ATP5F1B, NDUFA1, ATP5F1A, YWHAH, RAN, ATP5MD, ATP5PD, TMSB10, SKP1, PPIA, NDUFC1, PDIA3, UQCR11, ATP5MF, ATP5F1C, CKB, MYL6, NDUFB4, UQCRB, EIF4H, POMP, NEDD8, ESD, ASPA, NDUFS5, COX7A2, PTMA, B2M, ARPC3, LDHA, TALDO1, SNX3, JPT1, CLTA, SELENOT, RPLP2, PRR13, TUBA1B, RNF181, LAPTM4A, SMDT1, CKMT1A, COX6B1, RPL13A, OAZ1, PSMB7, IFIT1, RPL7A, ALDOA, TUBA4A, NDUFB5, CALR, AKR1A1	221	0.733762	PPARA_KO_MOUSE_GSE6864_CREEDSID_GENE_1372_DOWN_TF_Perturbations_Followed_by_Expression
Enrichr (as used in Mulvey 2024)	Yes	ACHE_SERT_Npep	Male vs Female	Male up	PPARA	0.0445191	0.225723	1.62099	0.32442	RPL6, SLC25A5, RPL7, CIRBP, RPL41, EEF1A1, PPP1CC, RNASE1, ERBB3, ARG2, PINK1, HINT1, RPL9, PHYH, RFK, TFG, GARS, RPL26, AQP1, RPL3, LAP3, RPL14, RPS20, RPS29, RPS7, RPL21, GLRX, RPL13	110	0.0298933	PPARA_KO_MOUSE_GSE6864_CREEDSID_GENE_1372_UP_TF_Perturbations_Followed_by_Expression
Enrichr (as used in Mulvey 2024)	Yes	ACHE_SERT_Npep	Male vs Female	Male up	PPARA	0.0449791	0.227316	1.62363	0.325121	RPL6, SLC25A5, RPL7, CIRBP, RPL41, EEF1A1, PPP1CC, RNASE1, ERBB3, ARG2, PINK1, HINT1, RPL9, PHYH, RFK, TFG, GARS, RPL26, AQP1, RPL3, LAP3, RPL14, RPS20, RPS29, RPS7, RPL21, GLRX, RPL13, RPL13A, SELENOP, RPL37A	109	0.0297329	PPARA_KO_MOUSE_GSE6864_CREEDSID_GENE_1373_DOWN_TF_Perturbations_Followed_by_Expression
Enrichr (as used in Mulvey 2024)	Yes	ACHE_SERT_Npep	Male vs Female	Male up	PPARA	3.46972e-08	2.36726e-06	2.44797	0.47128	CD74, APOC2, MDH1, ATP5F1E, TPI1, ATP5PF, DYNLL1, TUBA1A, COX5A, HSPA5, CHCHD2, NDUFA4, PRDX5, DDC, NDUFB2, UQCRFS1, CYC1, ATP5PB, H2AFZ, NDUFB6, PGK1, ACTG1, ATP5MC3, ATP5PO, NDUFB10, NDUFA11, DSTN, CYCS, ATP5F1B, NDUFA1, ATP5F1A, YWHAH, RAN, ATP5MD, ATP5PD, TMSB10, SKP1, PPIA, NDUFC1, PDIA3, UQCR11, ATP5MF, ATP5F1C, CKB, MYL6, NDUFB4, UQCRB, EIF4H, POMP, NEDD8, ESD, ASPA, NDUFS5, COX7A2, PTMA, B2M, ARPC3, LDHA, TALDO1, SNX3, JPT1, CLTA, SELENOT, RPLP2, PRR13, TUBA1B, RNF181, LAPTM4A, SMDT1, CKMT1A, COX6B1, OAZ1, PSMB7, IFIT1, RPL7A, ALDOA, TUBA4A, NDUFB5, CALR, AKR1A1	220	0.719513	PPARA_KO_MOUSE_GSE6864_CREEDSID_GENE_1373_UP_TF_Perturbations_Followed_by_Expression
Enrichr (as used in Mulvey 2024)	Yes	ACHE_SERT_Npep	Male vs Female	Male up	PPARA	0.000299994	0.00435654	2.21974	0.439558	CD74, MDH1, HSPA8, ATP5PF, COX5A, HSPA5, CHCHD2, RPL7, ACTG1, CYCS, SOD1, PABPC1, EEF1A1, PPIA, NPTN, EEF1B2, ME1, ATP5MF, ERBB3, ARG2, LPGAT1, RAB1A, ASPA, RFK, RPL26, ZBED5, AQP1, CBR1, GLO1, LAP3, ABHD6, RPS17, RPS20, RPS29, RPLP2, RPS7, RPL13, ADIPOR2	131	0.37874	PPARA_KO_MOUSE_GSE6864_CREEDSID_GENE_981_DOWN_TF_Perturbations_Followed_by_Expression
Enrichr (as used in Mulvey 2024)	Yes	ACHE_SERT_Npep	Male vs Female	Male up	PPARA	0.0113598	0.083405	1.68834	0.328172	CHGB, SLC25A3, CLTC, S100A11, NDUFA4, PRDX5, SLC25A5, H2AFZ, COX4I1, PGK1, VDAC2, ATP6AP2, GSTO1, DSTN, TKT, CIRBP, ATP5MD, IDH3B, SKP1, MYL6, HINT1, TMEM208, CCT5, TFG, ARF6, SNRPE, LDHA, TALDO1, GSTA4, SNX3, JPT1, DAZAP2, MRPL27, CLTA, PRR13, TUBA1B, SMDT1, CMPK1, LGALS3BP, CKMT1A, RPL13A, PSMB7, TSPAN13, IFIT1, REEP3, BAG1, AKR1A1, ACOT9, PLEKHB2, RHOU, SELENOW, NTS	181	0.0602161	PPARA_KO_MOUSE_GSE6864_CREEDSID_GENE_981_UP_TF_Perturbations_Followed_by_Expression
Enrichr (as used in Mulvey 2024)	Yes	ACHE_SERT_Npep	Male vs Female	Male up	PPARA	3.05889e-05	0.000624913	2.01999	0.386576	C3, CD74, MDH1, HSPA8, RPL6, SERINC1, TPI1, ATP5PF, DYNLL1, TUBA1A, RTN4, TUBB2A, PENK, PRDX5, NACA, ACTG1, ATP5MC3, GSN, GSTO1, ATP5F1B, MCFD2, CFL2, GRSF1, RPL41, EEF1A1, MAGED1, EEF1B2, CSTF2T, NDUFA5, GRN, TCEAL8, LAMP2, PRKAR1A, FXYD6, UQCRB, POMP, NEDD8, SMYD2, PDHA1, NDUFS5, SPTAN1, B2M, TMEM70, NPM1, AQP1, RPL3, EID1, SNRPE, APLP2, SELENBP1, LAP3, TMEM50B, PPIF, STUB1, JPT1, STAT1, LDB3, SORD, SULT1A1, PRR13, MRPL24, MRPL20, RPL21, IK, MTCH1, CRYAB, IMMT, CREG1, LLGL1	253	0.557332	PPARA_OE_MOUSE_GSE3067_CREEDSID_GENE_2436_DOWN_TF_Perturbations_Followed_by_Expression
Enrichr (as used in Mulvey 2024)	Yes	ACHE_SERT_Npep	Male vs Female	Male up	PPARA	0.00289994	0.0274867	1.90157	0.372785	NDUFA10, BNIP3, COX5A, HSPA5, NDUFA4, OXCT1, CYC1, COX4I1, PGK1, COX7A1, VDAC2, CD14, NDUFA1, MPC1, VDAC1, ATP5F1A, NDUFB11, IDH3B, NDUFA8, NME2, SKP1, PPIA, UQCR11, ATP5F1C, VDAC3, DHX15, CISD1, TECR, COX7A2, RPL26, AMD1, ACYP2, UQCRC1, MRPS36, SSR3, GPX4, RPS17, RPL17, PFKM, RCAN2, RPL18A, UBE2S, RPL13, NDUFV2, COX6B1, PSMB7, RPL7A, NDUFA12, NDUFB5, PSMB6, RPS27A, FUS	156	0.119843	PPARA_OE_MOUSE_GSE3067_CREEDSID_GENE_2436_UP_TF_Perturbations_Followed_by_Expression
Enrichr (as used in Mulvey 2024)	Yes	ACHE_SERT_Npep	Male vs Female	Male up	PPARA	0.00207996	0.0211863	1.74294	0.333507	RPL6, BEX1, ATP5F1E, CLTC, TPI1, TUBA1A, RTN4, NDUFA4, OXCT1, NDUFV1, UGP2, UQCRFS1, CYC1, RPL7, NACA, PFN2, GOT1, PGK1, ACTG1, NDUFB10, VDAC2, ATP6V0C, ATP5F1B, ATP5F1A, TCP1, NME2, SLC25A4, SAMM50, SDHA, PPP1CC, VDAC3, UBE2E1, PRKAR1A, TIMM17A, PSMD8, PADI2, MRPL42, TECR, HIPK3, SMYD2, PDHA1, RPL9, COX7A2, CCT5, AMD1, SCN1B, EIF4G2, PIGP, UQCRH, VBP1, SNX3, CAPN3, MRPL2, SMPD1, SELENOT, PFKM, SPAG7, RPL13, LAPTM4A, SPCS1, TMEM147, SYPL1, SLC38A2, OAZ1, ALDOA, TUBA4A, ST3GAL5, NR1D2, ATP1B1, RPS27A, NDUFS6, PTP4A2, AK3, TMEM38A	254	0.141662	PPARA_OE_MOUSE_GSE5777_CREEDSID_GENE_271_DOWN_TF_Perturbations_Followed_by_Expression
Enrichr (as used in Mulvey 2024)	Yes	ACHE_SERT_Npep	Male vs Female	Male up	PPARA	0.0051199	0.043871	1.84364	0.361676	HSPA8, PARK7, NDUFAB1, BNIP3, ATP5PF, DYNLL1, CCNDBP1, COX4I1, ATP5MC3, ATP5PO, NDUFA11, CYCS, NDUFA1, MPC1, ATP5MD, ATP5PD, MRPL14, RPL41, ITM2B, EEF1A1, ME1, UQCR11, ATP5F1C, NDUFB4, PINK1, TMEM205, CRAT, UQCRC1, UQCRC2, LDHA, GPX4, PSMD1, RPL14, RPLP2, TUBA1B, RPS7, CRYAB, NDUFV2, RPL13A, PSMB7, SELENOP, RPL37A, AKR1A1, YBX1, PSAP, AURKAIP1, AGPAT3, HSPE1, ACAT1, LGALS1, HADH, MYL12A, TPT1, NDUFB7, MIF, NDUFA3, CAT, TOMM6	154	0.0900257	PPARA_OE_MOUSE_GSE5777_CREEDSID_GENE_271_UP_TF_Perturbations_Followed_by_Expression
Enrichr (as used in Mulvey 2024)	Yes	ACHE_SERT_Npep	Male vs Female	Male up	PPARA	0.750085	1	0.513615	0.129586	SPP1	15	0.00372418	PPARA_mouse_TRRUST_Transcription_Factors_2019
Enrichr (as used in Mulvey 2024)	Yes	ACHE_SERT_Npep	Male vs Female	Male up	PPARD	0.255855	0.671252	1.25072	0.258719	ARHGDIB, PENK, OXCT1, RTN1, EPB41L3, DIRAS2, CRABP1, GGCT, LANCL1	71	0.0110034	PPARD_23176727_ChIP-Seq_KERATINOCYTES_Mouse_ChEA_2022
Enrichr (as used in Mulvey 2024)	Yes	ACHE_SERT_Npep	Male vs Female	Male up	PPARD	0.49283	0.906908	0.995038	0.192705	PGM1, COX4I1, COTL1, PRCP, ATP6V1H, TCP1, EIF3D, UBR4, CHCHD6, TFPT, DNAJC19, MRPL46, PREX1, RPS16, RBPJ, DOCK4, DNAH17, CHD9, TMEM70, SSR3, SRP9, COX7C, ENY2, PLA2G12A, ZNHIT6, PLLP, HECTD1, CDKN2AIPNL, AGPAT4, IMMT, CUL2, HDGF, ESRRA, STT3B, ACSL3, ZMAT2, DDX27, PSMB6, NRCAM, PSAP, EFR3A, GNA13, CWF19L2, DYNC1I1, TMEM135, COQ4, MRPL35	195	0.00654515	PPARD_23208498_ChIP-Seq_MDA-MB-231_Human_ChEA_2022
Enrichr (as used in Mulvey 2024)	Yes	ACHE_SERT_Npep	Male vs Female	Male up	PPARD	0.198516	0.579599	1.30004	0.263208	CYP51A1, HSPA5, RPL7, SOD1, FAM3C, RPL15, EEF1A1, UBR4, KTN1, CD9, B2M, RPL3, LDHA, RPS6, RPS29, ERGIC3, RPL13A, ATP13A2, RPL37A, OS9, FUS, HSP90B1, PHLDA1, HLA-A, CD55	95	0.0129643	PPARD_KO_HCT116_HUMAN_GSE89729_RNASEQ_DOWN_TF_Perturbations_Followed_by_Expression
Enrichr (as used in Mulvey 2024)	Yes	ACHE_SERT_Npep	Male vs Female	Male up	PPARD	0.000399992	0.00550999	1.72474	0.325064	SLC25A3, MDH1, HSPA8, LDHB, RPL6, SLC6A4, CLTC, TPI1, TUBB2A, CHCHD2, ACTR2, SLC25A5, ATP5PB, H2AFZ, ACTG1, GSN, RRM1, DSTN, ATP5F1B, MYCBP2, STMN1, UBE2V2, NCL, RDX, RAN, CACYBP, NOP56, IDH3B, HMGN2, ATP1A1, EPB41L2, ATP5PD, FKBP4, PPIA, EEF1B2, ATP5MF, DDT, ILF2, DDX1, IARS2, MYL6, PRKAR1A, SC5D, YWHAZ, ATP2A2, PHB, CCT5, HNRNPC, PTMA, NAA50, RPL26, PSMC1, HMGB1, NPM1, UHMK1, ATRX, EIF4G2, HSPA4, KHDRBS1, ZNF24, UBR3, APLP2, GLO1, SCAF11, PPP2R5C, KPNB1, PRKDC, RPS20, TRIP12, PRR13, HECTD1, STK39, NOMO1, TUBA1B, RPS7, CCT6A, RPL21, PRPF4B, RPS24, SETD7, SLC12A2, TRIM44, H2AFY, SPCS3, HDGF, RUVBL2, CAP1, STT3B, ACSL3, NDUFA9, PTPN11, CDV3, RPL7A, ALDOA, MFN2, YBX1, HERC3, NUFIP2, RANBP2, CHMP2B, SNW1, DHX9, DIAPH1, DDX46, DDX23, CLDND1, XRCC6	375	0.326607	PPARD_KO_HCT116_HUMAN_GSE89729_RNASEQ_UP_TF_Perturbations_Followed_by_Expression
Enrichr (as used in Mulvey 2024)	Yes	ACHE_SERT_Npep	Male vs Female	Male up	PPARD	0.567329	0.949091	0.904228	0.190908	SLC25A5, FEV, CLDN11, PCP4, RNASE1, FXYD6, SCN1B, GSTA4, CNTN1	57	0.00563447	PPARD_KO_MOUSE_GSE16048_CREEDSID_GENE_81_DOWN_TF_Perturbations_Followed_by_Expression
Enrichr (as used in Mulvey 2024)	Yes	ACHE_SERT_Npep	Male vs Female	Male up	PPARD	0.0458391	0.231016	1.63836	0.329749	C3, C1QC, AIF1, TPH2, GAD2, PPM1E, PENK, IL13RA1, SYNPR, SPP1, MCFD2	102	0.0294393	PPARD_KO_MOUSE_GSE16048_CREEDSID_GENE_81_UP_TF_Perturbations_Followed_by_Expression
Enrichr (as used in Mulvey 2024)	Yes	ACHE_SERT_Npep	Male vs Female	Male up	PPARD	0.952621	1	0.161522	0.0367429	NCOA1, HDAC2, NRIP1, APC, PSMG1, HSP90AA1	29	0.00143887	PPARD_Transcription_Factor_PPIs
Enrichr (as used in Mulvey 2024)	Yes	ACHE_SERT_Npep	Male vs Female	Male up	PPARGC1A	0.50925	0.919561	0.963047	0.212649	PARK7, NCL, PIAS1, NCOA1, LRPPRC, ESRRA, SRSF4, ESRRG	37	0.00633368	PPARGC1A_Transcription_Factor_PPIs
Enrichr (as used in Mulvey 2024)	Yes	ACHE_SERT_Npep	Male vs Female	Male up	PRDM16	0.417552	0.848717	1.06972	0.226578	OSBPL1A, SLC25A12, NCL, EIF3J, CCDC91, DAZAP2, STAMBPL1, BAG1, PSMD14, ROBO2, MBNL2, NEK11, HSP90B1, MCTP1	55	0.0076202	PRDM16_22522345_ChIP-ChIP_PALATE_MESENCHYMAL_Mouse_ChEA_2022
Enrichr (as used in Mulvey 2024)	Yes	ACHE_SERT_Npep	Male vs Female	Male up	PRDM16	1.08664e-11	2.61954e-09	2.64985	0.508214	C3, SLC25A3, MDH1, NDUFAB1, ATP5F1E, TPI1, ATP5PF, TUBA1A, COX5A, CHCHD2, NDUFA4, FDPS, OXCT1, NDUFV1, UQCRFS1, CYC1, COX4I1, NDUFB6, GSN, ATP5PO, NDUFC2, CYCS, ATP5F1B, NDUFA1, MPC1, MCFD2, ATP5F1A, NDUFB11, TKT, HMGCS1, QDPR, COX6C, ATP5MD, IDH3B, ISCU, ATP5PD, PABPC1, UQCR10, ECHS1, HIST1H4C, NPTN, NDUFC1, ME1, UQCR11, SDHA, ATP5MF, ATP5F1C, NME1, GHITM, NDUFB4, LPGAT1, SC5D, COPS9, UQCRB, ACAT2, POMP, TECR, NDUFB3, PDHA1, NDUFS5, COX7A2, ZBED5, UQCRC2, DLD, UQCRH, MPC2, GPX4, ACSL1, TSPO, TALDO1, FASN, MRPL30, ELOVL5, DAZAP2, MRPL27, PDCD4, PSMA5, CMPK1, ADIPOR2, LGALS3BP, NPC2, TMEM147, DHRS7, NDUFV2, COX6B1, OAZ1, NDUFA9, SELENOP, NDUFA12, NDUFB5, NDUFS6, AK2, COX14, PSAP, NSDHL, MRPL12, LAMTOR1, MRPS6, PANK3, RGS2, ACAT1, BCAP31, DNAJC15, HADH, NDUFA2, GM2A	240	0.875325	PRDM16_DEPLETION_MOUSE_GSE35011_CREEDSID_GENE_487_DOWN_TF_Perturbations_Followed_by_Expression
Enrichr (as used in Mulvey 2024)	Yes	ACHE_SERT_Npep	Male vs Female	Male up	PRDM16	0.0348793	0.189768	1.56228	0.305419	DYNLL1, H2AFZ, PGK1, ACTG1, DSTN, SPP1, NARS, TCP1, YWHAH, RAN, NAP1L1, NOP56, NME2, CTSH, PPIA, EIF2S2, PDIA3, TCEAL8, AKAP12, ANLN, RBBP7, ESD, CCT5, PTMA, GARS, RPL26, HMGB1, NPM1, GOLGA7, SSR3, RPL3, SNX3, RPS17, TUBA1B, CCT6A, CALD1, LAPTM4A, SEC13, IFIT1, RPL7A, CALR, YBX1, RSU1, TFDP1, HSP90B1, PHLDA1, RPL35, RPL8, LGALS1, ANXA2, CCT7, PGAM1, TPT1, HSP90AA1, MIF, CLIC1, ARPC2, RCN1	165	0.0339435	PRDM16_DEPLETION_MOUSE_GSE35011_CREEDSID_GENE_487_UP_TF_Perturbations_Followed_by_Expression
Enrichr (as used in Mulvey 2024)	Yes	ACHE_SERT_Npep	Male vs Female	Male up	PRRX1	0.112478	0.416507	1.32631	0.255802	HSPA8, SERINC1, RTN4, S100A11, ALCAM, ACTR2, FDPS, PGK1, ACTG1, IARS, CYCS, VDAC1, CFL2, TCP1, NME2, RPL15, UBR4, FKBP4, RAB27B, KTN1, ANLN, GRB2, ARHGEF2, TOP2B, SACS, NAA50, GARS, DOCK5, LDHA, MAP1B, GLO1, KPNB1, PRKDC, SPAG9, DST, MRPL24, CALD1, MAP1LC3B, LYPLA1, OAZ1, TPR, MYO1E, ALDOA, CAMK4, CALR, AARS, PTP4A2, NUFIP2, RB1CC1, TARS, SLC39A14, GOLGA4, RPL8, CCT3, EIF6, BCLAF1, UCHL1, ACLY, ITGB1, UBQLN1, HSP90AA1, PRUNE2	212	0.0181244	PRRX1_SIRNA_BT549_HUMAN_GSE79586_RNASEQ_DOWN_TF_Perturbations_Followed_by_Expression
Enrichr (as used in Mulvey 2024)	Yes	ACHE_SERT_Npep	Male vs Female	Male up	PRRX1	0.0198196	0.128322	1.51141	0.288425	ATP5F1E, EIF3L, TUBA1A, HSPA5, TUBB2A, SET, PAFAH1B1, CCNI, RPL7, NR2F2, ST13, DSTN, STMN1, RDX, NAP1L1, RSL24D1, HMGN2, PABPC1, RPL41, HLA-C, EEF1A1, FDFT1, PPIA, SEMA3C, GNB1, GRN, GDI2, TUSC3, TPRG1L, TIMP2, MYL6, TMEM59, HIPK3, SERBP1, YWHAZ, RPL9, PTMA, RPL26, B2M, HMGB1, NPM1, SRP9, DHCR24, EIF4G2, RPL3, NQO1, SARAF, RPS6, ELOVL5, RPS20, RPL17, MARCKSL1, RPS29, RPS7, RPL18A, APP, ERGIC3, HDGF, RPL13A, YWHAG, STT3B, ACSL3, SQLE, REEP3, RPL7A, CD63, EIF3E	270	0.045384	PRRX1_SIRNA_BT549_HUMAN_GSE79586_RNASEQ_UP_TF_Perturbations_Followed_by_Expression
Enrichr (as used in Mulvey 2024)	Yes	ACHE_SERT_Npep	Male vs Female	Male up	PRRX1	0.00235995	0.0235735	1.92142	0.376933	RPL6, SERINC1, RTN4, S100A11, ACTR2, RPL7, PGK1, RPL36AL, VDAC1, NME2, PABPC1, RPL41, RPL15, EEF1A1, FKBP4, SLC25A6, IARS2, GRB2, YWHAZ, ATP2A2, PTMA, NAA50, RPL26, RPL3, LDHA, APLP2, RPS6, PRKDC, RPS17, RPL17, PCSK2, RPS7, RPL21, RPL18A, RPS24, LAPTM4A, LYPLA1, RPL13A, TTC3, RPL37A, RPL7A, MYO1E, EIF3E, NRCAM, RPS27A, MAPK9, TARS, TMEM189, RPS3A, RPL8, EIF6, RPS21, TPT1, ACLY	154	0.132936	PRRX1_SIRNA_MCF7_HUMAN_GSE79586_RNASEQ_DOWN_TF_Perturbations_Followed_by_Expression
Enrichr (as used in Mulvey 2024)	Yes	ACHE_SERT_Npep	Male vs Female	Male up	PRRX1	0.0338793	0.185306	1.41892	0.269022	HSPA8, ATP5F1E, CLTC, DNAJA1, HSPH1, CCT4, TUBA1A, HSPA5, TUBB2A, SET, SLC25A5, H2AFZ, ACTG1, IDI1, DSTN, STMN1, YWHAH, NCL, HMGCS1, COX6C, HMGN2, ATP1A1, SOD1, HLA-C, TMSB10, ATP6AP1, PPIA, NPTN, NPEPPS, GNB1, GRN, GDI2, CD9, TIMP2, BCAS2, TECR, ARMT1, CCT5, ARF6, B2M, NPM1, DHCR24, TRIM56, EIF4G2, NQO1, LAP3, KPNB1, JPT1, DAZAP2, STAT1, PDCD4, PRR13, AHSA1, TUBA1B, PSMA5, CCT6A, RPN2, CSRP1, JPT2, H2AFY, APP, ERGIC3, LGALS3BP, YWHAG, CAP1, ACSL3, SQLE, IFIT1, CDV3, TOP1, ALDOA	318	0.0344588	PRRX1_SIRNA_MCF7_HUMAN_GSE79586_RNASEQ_UP_TF_Perturbations_Followed_by_Expression
Enrichr (as used in Mulvey 2024)	Yes	ACHE_SERT_Npep	Male vs Female	Male up	PRRX1	0.104638	0.398781	1.36231	0.264799	SERINC1, TPI1, BNIP3, RTN4, HSPA5, TUBB2A, S100A11, ALCAM, ACTR2, PGK1, ATP6V1D, VDAC1, HMGN2, NME2, FAM3C, RPL15, PDIA3, HTRA1, ZBTB38, ANLN, GRB2, YWHAZ, ATP2A2, FOXN3, EID1, LDHA, APLP2, KPNB1, PRKDC, TGOLN2, UBA3, TUBA1B, CALD1, LAPTM4A, MAP1LC3B, LYPLA1, OAZ1, RPL37A, MYO1E, ALDOA, CALR	181	0.018874	PRRX1_SIRNA_MDAMB231_HUMAN_GSE79586_RNASEQ_DOWN_TF_Perturbations_Followed_by_Expression
Enrichr (as used in Mulvey 2024)	Yes	ACHE_SERT_Npep	Male vs Female	Male up	PRRX1	1.17404e-05	0.000286846	2.00601	0.382087	CD74, HLA-DRA, HLA-DRB1, HLA-DPA1, SLC25A3, HSPA8, LDHB, RPL6, DPYSL2, CLTC, HSPH1, TUBA1A, CYP51A1, FDPS, SET, ENDOD1, SLC25A5, NACA, ACTG1, GSN, HLA-DPB1, IDI1, GSTO1, DSTN, DNAJB6, ATP5F1B, MCFD2, ATP5F1A, NCL, HMGCS1, RAN, RSL24D1, ATP1A1, PABPC1, RPL41, HLA-C, TMSB10, EEF1A1, FDFT1, PPIA, GNB1, CD9, SNX6, TIMP2, MYL6, HIPK3, SERBP1, CCT5, HNRNPC, MAP4K4, ARF6, B2M, NPM1, DHCR24, EIF4G2, HSPA4, MAP1B, RPS6, JPT1, RPS20, MARCKSL1, SRP14, ABLIM1, CCT6A, RPL21, RPL18A, RPS24	282	0.593325	PRRX1_SIRNA_MDAMB231_HUMAN_GSE79586_RNASEQ_UP_TF_Perturbations_Followed_by_Expression
Enrichr (as used in Mulvey 2024)	Yes	ACHE_SERT_Npep	Male vs Female	Male up	PRRX1	0.0427791	0.219668	1.85716	0.399578	RTN4, ACTR2, VDAC1, NME2, SEMA3C, ANLN, GRB2, YWHAZ, ATP2A2, PTMA, NAA50, LDHA, MRPL24, LYPLA1, MYO1E, SORL1	47	0.0305231	PRRX1_SIRNA_T47D_HUMAN_GSE79586_RNASEQ_DOWN_TF_Perturbations_Followed_by_Expression
Enrichr (as used in Mulvey 2024)	Yes	ACHE_SERT_Npep	Male vs Female	Male up	PRRX1	0.00291994	0.0276401	1.54663	0.289704	SLC25A3, HSPA8, RPL6, CLTC, EIF3L, CCT4, GATA3, TUBA1A, HSPA5, TUBB2A, CHCHD2, SET, PRDX5, CCNI, RPL7, NACA, ACTG1, GSN, IARS, VDAC2, ST13, DSTN, ATP5F1B, NARS, STMN1, ATP5F1A, NCL, HMGCS1, RAN, NAP1L1, RSL24D1, ATP1A1, PABPC1, RPL41, HLA-C, ATP6AP1, EEF1A1, FDFT1, UBR4, FKBP4, PPIA, EIF2S2, SLC25A6, NPEPPS, GNB1, EIF3H, GRN, GDI2, GHITM, MYL6, PRKAR1A, PREX1, OTUB1, RBBP7, RPS16, EIF4H, HIPK3, SERBP1, RPL9, HNRNPC, EEF1D, GARS, SPTAN1, RPL26, NPM1, DHCR24, EIF4G2, RPL3, NQO1, RTN3, APLP2, MARS, RPS6, PRKDC, RPS17, JPT1, RPL14, DAZAP2, RPS20, RPL17, PDCD4, HECTD1, NOMO1, RPS7, CCT6A, RPL18A, RPS24, RPN2, JPT2, TRIM44, H2AFY, APP, HDGF, LRPPRC, POLE3, RPL13A, YWHAG, ATIC, RPL37A, PTPN11, CDV3, DNAJC13, RPL7A, FAM102A, EMP2, ALDOA, EIF3E, OS9, AARS, YBX1, RPS27A, G3BP2, DHX9, PURB, CAND1, PIGS, ZNF385A, DDX23, XRCC6, GNA13, HSP90B1, ATXN7L3B, ATP5MC2, RPS3A, RAB5B, ATP13A3, RPS27, RPL8, SERP1, ANXA2, RPL10A, CCT3, NEU1, ARFGEF1, ERP29, RPS21	452	0.119429	PRRX1_SIRNA_T47D_HUMAN_GSE79586_RNASEQ_UP_TF_Perturbations_Followed_by_Expression
Enrichr (as used in Mulvey 2024)	Yes	ACHE_SERT_Npep	Male vs Female	Male up	RAD21	0.0832783	0.344942	1.42948	0.280428	C3, RPL6, NACA, PGK1, RAN, EIF3D, NAP1L1, HIST1H4C, SMC2, EIF3A, RPS16, TRAP1, EEF1D, TFG, PSMC1, CBR1, PIN4, FASN, RPS6, KPNB1, PRKDC, RPS17, RPS20, RPL17, EIF2S1, RPS7, RPL13, LRPPRC, TPR, GAPVD1, YBX1, RPS27A, GNL1, SNW1, DHX9, THSD7A, NIPBL, CTTNBP2, PSPC1, RPS3A, ACAT1, MCM7, CCT7, SRRM1, MSH2, CCT3, SMC3	154	0.0214075	RAD21_Transcription_Factor_PPIs
Enrichr (as used in Mulvey 2024)	Yes	ACHE_SERT_Npep	Male vs Female	Male up	RARA	1.4227e-07	7.19511e-06	2.52076	0.490132	CD74, HLA-DRA, C1QA, CSF1R, HLA-DRB1, C1QC, HLA-DPA1, HSPA8, HLA-DQB1, CD99, DPYSL2, TPI1, DNAJA1, DYNLL1, TUBA1A, ARHGDIB, S100A11, NDUFA4, UQCRFS1, CCNI, COTL1, ACTG1, GSN, PRCP, NDUFA1, ATP5F1A, SOD1, PABPC1, CERK, QPRT, PPIA, PPP1CC, KTN1, GDI2, RNASE1, EMB, MYL6, RBPJ, GPI, UQCRC1, ROGDI, DHCR24, RNH1, LDHA, UQCRH, COX7C, TSPO, PKIB	180	0.690132	RARA_ACTIVATION_HUMAN_GSE5679_CREEDSID_GENE_2385_DOWN_TF_Perturbations_Followed_by_Expression
Enrichr (as used in Mulvey 2024)	Yes	ACHE_SERT_Npep	Male vs Female	Male up	RARA	9.07102e-08	5.16548e-06	2.53302	0.493023	RPS4Y1, LAPTM5, TYROBP, AIF1, FCER1G, PARK7, LDHB, HSPA5, CHCHD2, IARS, ATP6V0C, ASAH1, CD14, GSTO1, EIF1B, CAPG, NARS, RNASEK, HMGN2, ATP1A1, SSR4, ATP6V0B, TM6SF1, RPL41, ITM2B, CTSH, NPTN, EEF1B2, CKB, CYFIP1, BTBD1, ENPP2, GRB2, ELOC, RPL9, COX7A2, PTMA, RPL3, GPX4, ACSL1, APLP2, LAP3, RPS6, RPS17, ELOVL5, MARCKSL1	177	0.704976	RARA_ACTIVATION_HUMAN_GSE5679_CREEDSID_GENE_2385_UP_TF_Perturbations_Followed_by_Expression
Enrichr (as used in Mulvey 2024)	Yes	ACHE_SERT_Npep	Male vs Female	Male up	RARA	5.26101e-13	2.23809e-10	2.75139	0.527468	SLC25A3, MDH1, HSPA8, BEX3, PARK7, RPL6, TPI1, EIF3L, TATDN1, ATP5PF, CCT4, SET, UQCRFS1, SLC25A5, CYC1, ATP5MG, H2AFZ, NACA, ACTG1, HACD3, GSTO1, NDUFA1, UQCRQ, TMEM14C, CUTA, TKT, COX6C, RAN, CACYBP, NAP1L1, ISCU, HMGN2, SOD1, NDUFA8, ATP5PD, PABPC1, RPL41, RPL15, THOC7, EEF1A1, MRPS23, ECHS1, HIST1H4C, PPIA, SLC25A6, EEF1B2, SDHA, NME1, EIF3H, PSMC6, GDI2, GGCT, MYL6, BCAS2, BLOC1S2, HINT1, SSB, FBL, RPL9, SELENOS, PNN, PSMC1, HMGB1, NPM1, ARPC3, RPL26L1, RPL3, MZT2A, NQO1, SNRPE, LDHA, UQCRH, GLO1, RPS6, EPB41L4A-AS1, RPS17, STUB1, RPL14, EBPL, RPL17, BLVRB, AHSA1, TUBA1B, RPS7, GNG10, UBE2S, RPL13, SNHG8, HDGF, COX6B1, RPL13A, SEM1, AKR1C1, RPL7A, BAG1, NDUFA12	243	0.921426	RARA_KD_HUMAN_GSE26298_CREEDSID_GENE_69_DOWN_TF_Perturbations_Followed_by_Expression
Enrichr (as used in Mulvey 2024)	Yes	ACHE_SERT_Npep	Male vs Female	Male up	RARA	0.00229995	0.0230697	1.80836	0.349262	C3, HLA-DRB1, ATP5F1E, TUBA1A, RTN4, S100A11, CHCHD2, NR2F2, SERPINA3, RPL36AL, ATP6V0C, ATP6V1D, DSTN, SYT1, RNASEK, RDX, HLA-C, ITM2B, TMSB10, ATP6AP1, SEMA3C, PPA1, KTN1, GRN, SCCPDH, RAB1A, AMIGO2, RPL26, B2M, DHCR24, PLPP1, SARAF, TCEAL4, DAZAP2, RPS20, STAT1, MARCKSL1, RPS29, SRP14, PRR13, PHACTR2, RPN2, LAPTM4A, SLC12A2, APP, LGALS3BP, NPC2, LYPLA1, TMBIM4, GSKIP, OAZ1, NRIP1, TSPAN13, IFIT1, NSA2, ALDOA, PFDN4, CD63, ST3GAL5, PTP4A2, PLEKHB2, HIST1H2AC	205	0.134671	RARA_KD_HUMAN_GSE26298_CREEDSID_GENE_69_UP_TF_Perturbations_Followed_by_Expression
Enrichr (as used in Mulvey 2024)	Yes	ACHE_SERT_Npep	Male vs Female	Male up	RARA	0.853023	1	0.52867	0.112366	GATA3, HMGCS1, SFRP1, VAT1L, FNDC4, BMP2K, CRYBG3, GAB1, FEZ1, ARHGDIG	53	0.00267815	RARA_KO_MOUSE_GSE31280_CREEDSID_GENE_1677_DOWN_TF_Perturbations_Followed_by_Expression
Enrichr (as used in Mulvey 2024)	Yes	ACHE_SERT_Npep	Male vs Female	Male up	RARA	0.0310194	0.174826	1.61477	0.317633	LDHB, RTN1, GOT1, LIPA, LGI2, ATP6V0B, HIST1H4C, EBNA1BP2, CSTF2T, SMC2, EIF3A, ARG2, SMAP2, NDUFS5, ACYP2, PPCS, ZBED5, DHCR24, UQCRH, AKAP9, CAPN3, BTF3L4, ESF1, ROCK1, MIER1, MAGOH, NEFH, UROD, CAP1, SQLE, GPBP1, GALNT2, SELENOP, ZC3H13, ZFHX4, RNF141, ASH1L, ATP6V0E2, AKR1A1, SVBP, NIPBL, RB1CC1, TM2D1, PLAA, BAZ2B, SCAPER, STMN2, TUT4, UCHL1, GRK3, HMGN3, MOB3B, MOBP, ATG4C, MRPL37, TMEM125, CHD2, EIF2B3, RIMKLA, CREBBP, THOC2, MSANTD4, MACF1, FAF1, MYSM1	147	0.036066	RARA_KO_MOUSE_GSE31280_CREEDSID_GENE_1677_UP_TF_Perturbations_Followed_by_Expression
Enrichr (as used in Mulvey 2024)	Yes	ACHE_SERT_Npep	Male vs Female	Male up	RARA	0.98964	1	0.235185	0.0473705	TOP2B, BDP1, NPM1, MECR, NCOA1, TRIP11, HDAC2, NRIP1, COPS2, ITCH, BAG1, PSMC5, YBX1, SNW1, MAPK9, MRTO4, BAZ2B	101	0.000660125	RARA_Transcription_Factor_PPIs
Enrichr (as used in Mulvey 2024)	Yes	ACHE_SERT_Npep	Male vs Female	Male up	RB1	0.670007	1	0.664561	0.167671	EBNA1BP2, HBP1, TFDP1	15	0.00452797	RB1_human_TRRUST_Transcription_Factors_2019
Enrichr (as used in Mulvey 2024)	Yes	ACHE_SERT_Npep	Male vs Female	Male up	RBM10	0.0692386	0.302924	1.38482	0.265874	SLC25A3, LDHB, CD99, NDUFA10, DYNLL1, CHCHD2, ACTR2, SET, UQCRFS1, SLC25A5, ACTG1, NCBP2, HACD3, ATP5F1B, EIF3D, HMGN2, RCN2, RPL41, PPIA, PPA1, GNB1, REEP2, PSMD8, MRPL42, RPS16, ZCCHC12, HINT1, EIF3K, CCT5, HNRNPC, TARDBP, UQCRC1, SUPT5H, ATRX, RPL3, UQCRC2, LDHA, MRPL23, ATP1A3, KPNB1, PPIF, RPS17, STUB1, RPL17, MARCKSL1, TUBA1B, RPS7	235	0.0236572	RBM10_KD_HEK293_HUMAN_GSE44976_RNASEQ_DOWN_TF_Perturbations_Followed_by_Expression
Enrichr (as used in Mulvey 2024)	Yes	ACHE_SERT_Npep	Male vs Female	Male up	RBM10	0.00047999	0.00643976	1.85819	0.355448	CYBA, HSPA8, RPL6, SERINC1, CLTC, TPI1, RTN4, HSPA5, TUBB2A, ST13, IDI1, STMN1, VDAC1, YWHAH, NCL, RSL24D1, ATP1A1, EPB41L2, FAM3C, ATP6AP1, EEF1A1, NPTN, PPP1CC, TMEM184B, MAN2A1, CKB, TPRG1L, MYL6, MAP7, ANLN, SSB, SERBP1, ATP2A2, RPL9, PTMA, SPTAN1, RPL26, UHMK1, EIF4G2, GPX4, GLO1, SARAF, PRKDC, JPT1, BTF3L4, ELOVL5, PDCD4, DST, SLIT2, ATXN1, RPL21, RPS24, CALD1, CMPK1, ADSS, APP, CDKN1B, LGALS3BP, SPCS3, SYPL1, HDGF, SLC25A1, RPL13A, OAZ1, STT3B, ACSL3, DYNC1LI2, TPR, REEP3, RPL7A, CALR, AARS, YBX1, RPS27A, FUS	255	0.297513	RBM10_KD_HEK293_HUMAN_GSE44976_RNASEQ_UP_TF_Perturbations_Followed_by_Expression
Enrichr (as used in Mulvey 2024)	Yes	ACHE_SERT_Npep	Male vs Female	Male up	RBM10	5.84135e-06	0.000156462	2.04063	0.388682	MDH1, HSPA8, LDHB, RPL6, TPI1, HSPA5, TUBB2A, OXCT1, UQCRFS1, SLC25A5, RPL7, H2AFZ, NACA, RPL36AL, IARS, ATP5F1B, VDAC1, TCP1, NCL, RAN, EIF3D, NAP1L1, NOP56, IDH3B, RSL24D1, SOD1, NME2, RPL41, RPL15, EEF1A1, UBR4, FKBP4, PPIA, EEF1B2, ATXN10, ILF2, GNB1, CKB, MYL6, AAMP, DHX15, RPS16, PDHA1, FBL, PHB, RBM5, RPL9, NDUFS5, EIF3K, CCT5, PTMA, RPL26, NPM1, UQCRC1, RPL3, FARSA, LDHA, UQCRH, GPX4, COX7C, MARS, RPS6, PPIF, RPS17, STUB1, RPL14, RPL17, RPS29, RPLP2, NOMO1, TUBA1B, CCT6A, RPS24, ERGIC3, TMEM147, ANAPC5, SLC25A1, COX6B1, RUVBL2, RPL13A, OAZ1, RPL37A, RPL7A, MYO1E, ALDOA, HNRNPM, CALR, AARS, RPS27A, FUS, PITHD1, PWP1	282	0.610527	RBM10_OE_HEK293_HUMAN_GSE44976_RNASEQ_DOWN_TF_Perturbations_Followed_by_Expression
Enrichr (as used in Mulvey 2024)	Yes	ACHE_SERT_Npep	Male vs Female	Male up	RBM10	0.918262	1	0.628683	0.121489	CLTC, PAFAH1B1, CCNI, NR2F2, PFN2, ATP6V0C, HACD3, ATP1A1, AKAP12, SERBP1, LANCL1, ATP2A2, AMD1, SUPT5H, UHMK1, ATRX, SRP9, EIF4G2, MAP1B, APLP2, KPNB1, PSMD1	203	0.00192495	RBM10_OE_HEK293_HUMAN_GSE44976_RNASEQ_UP_TF_Perturbations_Followed_by_Expression
Enrichr (as used in Mulvey 2024)	Yes	ACHE_SERT_Npep	Male vs Female	Male up	RBPJ	0.164637	0.522445	1.618	0.403503	CUL3, BMPR2, ANKRD39, AFF3, EPHA4, DNER, RPL37A	16	0.0145337	RBPJ_22232070_ChIP-Seq_NCS_Mouse_ChEA_2022
Enrichr (as used in Mulvey 2024)	Yes	ACHE_SERT_Npep	Male vs Female	Male up	RC3H1	0.00243995	0.024272	1.87224	0.364507	EIF3L, SLC25A5, RPL7, RPL36AL, IARS, HACD3, ATP5F1B, NARS, NCL, EIF3D, NOP56, RSL24D1, PABPC1, RPL41, RPL15, UBR4, GNL3, IARS2, ANLN, ZCCHC12, EIF4H, ESD, SERBP1, TUB, FBL, VPS35, RPL9, CCT5, LIMS1, PTMA, RPL26, HMGB1, NPM1, MAP1B, GLO1, RPS6, KPNB1, PRKDC, RPS17, RPL17, SPAG9, HECTD1, RPS24, SETD7, RPN2, EIF2B1	176	0.130724	RC3H1_SIRNA_HEK293_HUMAN_GSE68611_RNASEQ_DOWN_TF_Perturbations_Followed_by_Expression
Enrichr (as used in Mulvey 2024)	Yes	ACHE_SERT_Npep	Male vs Female	Male up	RC3H1	0.00277994	0.0267348	1.63464	0.309633	HSPA8, PARK7, LDHB, ATP5F1E, TPI1, DNAJA1, HSPH1, DYNLL1, TUBA1A, TUBB2A, CHCHD2, ACTR2, SET, NDUFV1, CYC1, H2AFZ, ACTG1, EPN1, UQCRQ, STMN1, TM2D3, CIRBP, RAN, HMGN2, SOD1, NME2, RCN2, HLA-C, ITM2B, TMSB10, ATP6AP1, EEF1A1, BRD8, ECHS1, PDIA3, DDT, ILF2, GRN, CWC15, CKB, MYL6, PSMD8, PINK1, RPS16, YWHAZ, PHB, COX7A2, AMD1, SUPT5H, DHCR24, BMI1, EIF4G2, FARSA, KHDRBS1, COX7C, TIMM13, ARF5, DAZAP2, RPS20, MARCKSL1, RPS29, SLIT2, TUBA1B, UBE2S, H2AFY, APP, ERGIC3, MIER1, HDGF, COX6B1, CCNC, RUVBL2, NASP, OAZ1, ACSL3, GALNT2, RPL37A, TOP1, TMEM259, DDX27, HNRNPM, OS9, CALR, YBX1, FUS	328	0.122418	RC3H1_SIRNA_HEK293_HUMAN_GSE68611_RNASEQ_UP_TF_Perturbations_Followed_by_Expression
Enrichr (as used in Mulvey 2024)	Yes	ACHE_SERT_Npep	Male vs Female	Male up	RCOR1	0.662827	1	0.711666	0.169715	DYNLL1	21	0.00460169	RCOR1_Transcription_Factor_PPIs
Enrichr (as used in Mulvey 2024)	Yes	ACHE_SERT_Npep	Male vs Female	Male up	RELA	0.563829	0.946795	0.936816	0.185253	BEX3, CD99, TUBA1A, RPL7, NACA, CUTA, HMGN2, EPB41L2, RPL41, HLA-C, TMSB10, EEF1A1, BRD8	134	0.00567474	RELA_KD_HUMAN_GSE1676_CREEDSID_GENE_1787_DOWN_TF_Perturbations_Followed_by_Expression
Enrichr (as used in Mulvey 2024)	Yes	ACHE_SERT_Npep	Male vs Female	Male up	RELA	1.30236e-13	6.72761e-11	2.44889	0.460753	SLC25A3, MDH1, HSPA8, PARK7, LDHB, NDUFAB1, CLTC, TPI1, DNAJA1, HSPH1, CCT4, COX5A, ACOT7, CHCHD2, UQCRFS1, SLC25A5, CYC1, COX4I1, PFN2, NDUFB6, PGK1, RTCB, ATP5MC3, ATP5PO, IARS, ATP6AP2, IDI1, RPA3, NDUFC2, PRDX4, GSTO1, DSTN, CYCS, ATP5F1B, NARS, UQCRQ, COX7B, VDAC1, ATP5F1A, NDUFB11, TKT, COX6C, RAN, NOP56, IDH3B, GRSF1, SOD1, SSR4, ATP6V0B, PABPC1, RPL15, DCTN3, UQCR10, FDFT1, MAGED1, FKBP4, ECHS1, GNL3, HIST1H4C, EIF2S2, UQCR11, ATP5MF, ATXN10, ILF2, NME1, GNB1, GDI2, DDX1, VDAC3, CKB, DHX15, NDUFB4, PSMD8, EIF4H, GABARAPL2, PDHA1, YWHAZ, ATP2A2, PHB, PSMD7, TRAP1, NDUFS5, EIF3K, HNRNPC, SSBP1, GARS, PSMC1, HMGB1, UQCRC1, DHCR24, EIF4G2, EID1, UQCRC2, SNRPE, RNH1, LDHA, UQCRH, ACP1, GPX4, VBP1, FASN, TIMM13, RPS6, ARF5, PPIF, JPT1, RPL14, LSM3, CLTA, SELENOT, MARCKSL1, SULT1A1, SLIT2, RPS7, CCT6A, GNG10, UBE2S, RPN2, RPL13, LGALS3BP, TMEM147, HDGF, NDUFV2, COX6B1, RUVBL2, POLE3, OAZ1, ATIC, PSMB7, KARS, SEC13, SQLE, NDUFA9, ZFR, TXNL4A, ALDOA, PSMD14, HNRNPM, PSMC5, AARS, YBX1, NDUFS6, AK2, PWP1	396	0.943632	RELA_KD_HUMAN_GSE1676_CREEDSID_GENE_1787_UP_TF_Perturbations_Followed_by_Expression
Enrichr (as used in Mulvey 2024)	Yes	ACHE_SERT_Npep	Male vs Female	Male up	RELA	0.0846383	0.347984	1.43221	0.281531	TYROBP, AIF1, DPYSL2, TPI1, RNASET2, GCHFR, PGM1, PGK1, RPL41, MRPS23, NTMT1, SLC44A1, CNR1, PNOC, GPI, HNRNPC, DNAJB9, BHLHE41, GDPD1, OTP, LDHA, SMAP1	149	0.021219	RELA_KD_HUMAN_GSE50588_CREEDSID_GENE_2819_DOWN_TF_Perturbations_Followed_by_Expression
Enrichr (as used in Mulvey 2024)	Yes	ACHE_SERT_Npep	Male vs Female	Male up	RELA	0.469331	0.884249	1.01243	0.199826	HLA-DPA1, COPS4, HSPH1, DYNLL1, TUBA1A, NSF, SLC25A12, TM2D3, HMGCS1, EPB41L3, VPS50, DCTN2, ZBED5, EIF4G2, LAP3, ELOVL5, EIF4E2, MARCKSL1, CCT6A, EAPP, PXK, RABGGTB	138	0.00686064	RELA_KD_HUMAN_GSE50588_CREEDSID_GENE_2819_UP_TF_Perturbations_Followed_by_Expression
Enrichr (as used in Mulvey 2024)	Yes	ACHE_SERT_Npep	Male vs Female	Male up	RELA	0.112578	0.416664	1.32932	0.256647	HSPA8, EIF3L, TUBB2A, NDUFV1, PGM1, CCNI, RPL7, NACA, ACTG1, MYCBP2, YWHAH, NAP1L1, PABPC1, RPL15, UBR4, MAGED1, DCTN4, SMARCC1, TOP2B, TFG, TARDBP, SPTAN1, RPL3, KHDRBS1, PRKDC, ANKRD40, GRHPR, STAT1, TRIP12, TGOLN2, BPTF, RPN2, NASP, GOLGB1, BLOC1S6, SQLE, GPBP1, TPR, TTC3, ZNF638, MYO1E, GNL1, NBR1, PI4KA, POLR3A, TMEM63A, MAGED2, GOLGA4, PANK3, DYNC2H1, MCM7, SRRM1, ARFGEF1, EIF6, MAVS, CEP350, RCN1, OPTN, RPL11, COPB1, RAD50, LITAF, PRPF8, R3HDM2, SMARCA1, NCOA4, PRPF40A, ANXA6, TM9SF3	207	0.0181153	RELA_OE_HEK293_HUMAN_GSE57027_RNASEQ_DOWN_TF_Perturbations_Followed_by_Expression
Enrichr (as used in Mulvey 2024)	Yes	ACHE_SERT_Npep	Male vs Female	Male up	RELA	2.4993e-05	0.000516426	1.99275	0.379982	SLC25A3, BEX3, PARK7, LDHB, RPL6, CLTC, CCT4, RTN4, HSPA5, CHCHD2, SLC25A5, CYC1, ATP5PB, H2AFZ, ATP5IF1, PGK1, ATP5MC3, CYCS, ATP5F1B, NDUFA1, ATP5F1A, TCP1, NCL, RAN, CACYBP, RSL24D1, ATP1A1, NME2, RPL41, HLA-C, TMSB10, EEF1A1, FKBP4, GNL3, PPIA, NEFM, SLC25A6, EEF1B2, PPA1, ILF2, GHITM, CKB, BTBD1, RPS16, ZCCHC12, NEDD8, ELOC, SERBP1, ATP2A2, PHB, CCT5, HNRNPC, PTMA, PNN, RPL26, B2M, HMGB1, NPM1, EIF4G2, LDHA, UQCRH, GLO1, MARS, RPS6, RPS17, RPL14, RPS20, RPL17, CLTA, MARCKSL1, ARL6IP4, TUBA1B, RPS7, RPL21, UBE2S, RPS24, ADIPOR2, RUVBL2, RPL37A, PTPN11, RPL7A, TMEM259, ALDOA, HNRNPM, CALR, SRSF7, AARS, YBX1, RPS27A, FUS	274	0.57561	RELA_OE_HEK293_HUMAN_GSE57027_RNASEQ_UP_TF_Perturbations_Followed_by_Expression
Enrichr (as used in Mulvey 2024)	Yes	ACHE_SERT_Npep	Male vs Female	Male up	RELA	0.738365	1	0.752606	0.153153	CD74, GATA3, SERPINA3, TF, SLC25A27, MGMT	89	0.00384063	RELA_human_TRRUST_Transcription_Factors_2019
Enrichr (as used in Mulvey 2024)	Yes	ACHE_SERT_Npep	Male vs Female	Male up	RELA	0.9972	1	0.00593566	0.00130259	MGMT, STK39, CDKN1B, ITCH, BCL2L1, FTH1, CDK9, KDM2A, CCND1, DNMT1, CFLAR, PSME2, MET, YY1, GABRE, PTEN, NGB, CSF1, AKT1, PPARA, CXADR, SOX9, APOE, UPP1, SLC1A2, BCL2, AGT, PECAM1, XIAP, SOD2, SERPINE2, PDK4, VCAM1, EPAS1, STIM1, HES1, FOS, FN1, CLDN5	39	0.00034188	RELA_mouse_TRRUST_Transcription_Factors_2019
Enrichr (as used in Mulvey 2024)	Yes	ACHE_SERT_Npep	Male vs Female	Male up	REST	0.0185396	0.122001	1.74315	0.346041	ATP5F1E, CYP51A1, ARHGDIB, FDPS, MCTS1, FITM2, ATP5IF1, IDI1, HMGCS1, COX6C, FAHD2B, SCRG1, PCP4, FDFT1, ME1, GGCT, SC5D, OPCML, ACAT2, EBP, NDUFB3, DMAC1, SLIRP, DHCR24, NQO1, RPLP2, CSRP1, SMDT1, OAZ1, CNTN6, SQLE, FAHD1, HIST1H2AC, MRTO4, NSDHL, TMEM97, MRPL33, RPL35, SMIM4, HSPE1, DNAJC15, NDUFA2, RPS21, ACLY, CLIC1, PMP22, ANAPC11, SRRT, CA8, RNASEH1, AK5, TPRKB	125	0.0469559	REST_INHIBITION_HUMAN_GSE40695_CREEDSID_GENE_1710_DOWN_TF_Perturbations_Followed_by_Expression
Enrichr (as used in Mulvey 2024)	Yes	ACHE_SERT_Npep	Male vs Female	Male up	REST	0.0442991	0.224822	1.56005	0.307176	BNIP3, SYNPR, MYCBP2, ELMOD1, SYT1, GLRB, TMOD2, SEMA3C, RAB27B, SLC44A1, NRSN1, PLCL1, GNAL, MIGA1, KIAA1109, MAN2A1, MAP7, SERPINI1, RGL1, HIPK3, B2M, PPCS, ABHD6, RCAN2, CCDC146, CADM2, ANKRD42, CDH8, SECISBP2L, ANAPC5, PCLO, GCLC, ROBO2, NR1D2, SEMA6A, THSD7A, NRXN3, DOCK3	144	0.0299709	REST_INHIBITION_HUMAN_GSE40695_CREEDSID_GENE_1710_UP_TF_Perturbations_Followed_by_Expression
Enrichr (as used in Mulvey 2024)	Yes	ACHE_SERT_Npep	Male vs Female	Male up	REST	0.922642	1	0.469644	0.0960627	MOAP1, PTPRN2, QPRT, TIMP2, CISD1, CAMK2N1, SELENBP1, LAP3, ALDOC, GFRA2, SPAG7, CRYAB	82	0.00186822	REST_KD_MOUSE_GSE28141_CREEDSID_GENE_1331_DOWN_TF_Perturbations_Followed_by_Expression
Enrichr (as used in Mulvey 2024)	Yes	ACHE_SERT_Npep	Male vs Female	Male up	REST	0.922282	1	0.568098	0.111894	SCG5, HSPH1, PPM1E, SCG3, ARG2, ABCB6, SRD5A3, BEX2, DDX25, PDCD10, NKRF, SLIT2, TMEM130, UBFD1, NEFH, CKMT1A, PCLO	143	0.00187292	REST_KD_MOUSE_GSE28141_CREEDSID_GENE_1331_UP_TF_Perturbations_Followed_by_Expression
Enrichr (as used in Mulvey 2024)	Yes	ACHE_SERT_Npep	Male vs Female	Male up	REST	0.783244	1	0.660536	0.138354	CLDN11, SLC44A1, ZBTB38, SST, ENPP2, DHCR24, NQO1, LDHA	62	0.00339412	REST_SHRNA_C2_HUMAN_GSE90068_PBMPA_RNASEQ_DOWN_TF_Perturbations_Followed_by_Expression
Enrichr (as used in Mulvey 2024)	Yes	ACHE_SERT_Npep	Male vs Female	Male up	REST	0.00117998	0.0131691	1.65747	0.312295	C3, HSPA8, LDHB, RPL6, CD99, CLTC, TUBA1A, RTN4, HSPA5, TUBB2A, ALCAM, ACTR2, NDUFA4, PENK, RPL7, NACA, PFN2, ACTG1, DCTN1, ST13, ATP6V0C, DSTN, ATP5F1B, STMN1, ATP5F1A, NCL, ATP1A1, PABPC1, RPL41, RPL15, HLA-C, ITM2B, TMSB10, EEF1A1, MAGED1, SKP1, PPIA, SLC25A6, PDIA3, GNB1, SNRPN, MAN2A1, MYL6, PRKAR1A, SFRP1, PADI2, LPGAT1, CXCL12, EIF4H, PLXDC2, YWHAZ, PCSK6, FOXN3, MAP4K4, PTMA, SPTAN1, B2M, NPM1, SSR3, UHMK1, EIF4G2, RPL3, EID1, UQCRC2, MAP1B, RTN3, RPS6, BRINP1, ELOVL5, TRIP12, RPLP2, PHACTR2, HECTD1, RAB6A, CCT6A, RPN2, CRYAB, CALD1, SLC12A2, APP, CREG1, LGALS3BP, NIN, LRPPRC, RPL13A, YWHAG, FNDC5, CAP1, GALNT2, TTC3, RPL37A, PTPN11, RPL7A, CD63, EIF3E, HNRNPM, OS9, CALR, NRCAM, YBX1, SEMA6A, RPS27A, NEFL, G3BP2, RANBP2, PURB, RHOU, APC	377	0.188511	REST_SHRNA_C2_HUMAN_GSE90068_PBMPA_RNASEQ_UP_TF_Perturbations_Followed_by_Expression
Enrichr (as used in Mulvey 2024)	Yes	ACHE_SERT_Npep	Male vs Female	Male up	REST	0.338173	0.771991	1.10521	0.213625	EIF3L, TUBB2A, NR2F2, ACTG1, CLDN11, DSTN, PABPC1, RPL41, TMSB10, EEF1A1, UBR4, GRN, ZBTB38, LAMP2, TIMP2, AKAP12, RPS16, BMPR2, LIMS1, B2M, DHCR24, EIF4G2, APLP2, JAZF1, DAZAP2, TGOLN2, DST, ATXN1, ARID5B, CSRP1, CALD1, LAPTM4A, LGALS3BP, NPC2	202	0.00902602	REST_SHRNA_C2_HUMAN_GSE90068_PBPA_RNASEQ_DOWN_TF_Perturbations_Followed_by_Expression
Enrichr (as used in Mulvey 2024)	Yes	ACHE_SERT_Npep	Male vs Female	Male up	REST	0.315854	0.747221	1.12255	0.216977	C3, CLTC, TUBA1A, HSPA5, PFN2, PGK1, CAPG, ATP5F1B, VDAC1, ATP5F1A, ATP1A1, HLA-C, HTRA1, MAN2A1, SFRP1, PADI2, LPGAT1, ENPP2, CAMK2N1, CXCL12, PLXDC2, ATP2A2, PCSK6, MAP4K4, SSR3, LDHA, MAP1B, RTN3, BRINP1, RPS17, ELOVL5, STAT1, NOMO1, CRYAB, APP, CREG1, YWHAG, STT3B, ALDOA, CD63, OS9, CALR, NRCAM, GAS7, NEFL, HSP90B1, CDH11, PHLDA1, ATP6V1A, KCTD12, DYNC2H1, HLA-A, STMN2	202	0.00949567	REST_SHRNA_C2_HUMAN_GSE90068_PBPA_RNASEQ_UP_TF_Perturbations_Followed_by_Expression
Enrichr (as used in Mulvey 2024)	Yes	ACHE_SERT_Npep	Male vs Female	Male up	REST	6.03519e-05	0.00106977	2.14447	0.417398	HSPA8, RPL6, CLTC, HSPH1, DYNLL1, ACTR2, SET, RPL7, H2AFZ, ACTG1, IARS, HMGN2, PABPC1, EEF1A1, NPEPPS, PPP1CC, UBE2E1, KIAA1109, LPGAT1, ANLN, RBPJ, UQCRB, YWHAZ, CCT5, SACS, PTMA, RPL26, TAX1BP1, UHMK1, BMI1, EIF4G2, LDHA, GLO1, RPS6, PRKDC, RPS20, RPL17, HECTD1, DST, TUBA1B, BPTF, RPS7, CCT6A, RPL21, PPP2R5E, FAM91A1, BLOC1S6, NBEA, TTC3, PTPN11, ZNF638, ZFHX4, EIF3E, RANBP2, CHMP2B, PURB, GPD2, PHLDA1, EPHA5, TMX3, RPS3A, RPS27, SERP1	177	0.557332	REST_SIRNA_MDAMB231_HUMAN_GSE63609_RNASEQ_DOWN_TF_Perturbations_Followed_by_Expression
Enrichr (as used in Mulvey 2024)	Yes	ACHE_SERT_Npep	Male vs Female	Male up	REST	0.00115998	0.012986	1.79707	0.344002	LDHB, TPI1, DNAJA1, HSPA5, TUBB2A, ALCAM, ENDOD1, ATP5PB, NACA, PGK1, VDAC2, ST13, DNAJB6, CYCS, ATP5F1B, VDAC1, NCL, RDX, NME2, RPL15, HLA-C, PPIA, EIF2S2, PDIA3, NDUFB1, SEMA3C, PPA1, KTN1, SLC44A1, EIF3H, VMP1, NRSN1, PLCG2, ZNF770, AKAP12, SC5D, VPS35, BMS1, MAP4K4, GARS, B2M, APLP2, ENY2, LAP3, PPIF, RPL14, STAT1, PLLP, SPAG9, PHACTR2, USP15, RPN2, APP, CUL2, HDGF, LYPLA1, YWHAG, IFIT1, DYNC1LI2, RPL7A, CD63, CALR, ATP1B1, YBX1, MBNL2, EFR3A, POLR3A, SLC39A14, HSP90B1, TNPO1, DDX24, WASHC4, ATXN7L3B, RPL8, HLA-A, CD55, RICTOR, RNF114, FMNL2, TPT1, HLA-E, ITGB1	251	0.190145	REST_SIRNA_MDAMB231_HUMAN_GSE63609_RNASEQ_UP_TF_Perturbations_Followed_by_Expression
Enrichr (as used in Mulvey 2024)	Yes	ACHE_SERT_Npep	Male vs Female	Male up	REST	0.50237	0.914956	0.963383	0.223594	SLC6A4, FBXW11	25	0.00642145	REST_Transcription_Factor_PPIs
Enrichr (as used in Mulvey 2024)	Yes	ACHE_SERT_Npep	Male vs Female	Male up	REST	0.0429191	0.219668	2.0515	0.492781	CHGB, TPH2, PENK, SCG3	20	0.030471	REST_human_TRRUST_Transcription_Factors_2019
Enrichr (as used in Mulvey 2024)	Yes	ACHE_SERT_Npep	Male vs Female	Male up	RNF2	0.768625	1	0.833872	0.158156	SLC32A1, SLC6A4, GATA3, HSPA5, GAD2, ALCAM, PPM1E, NR2F2, FEV, FGF9, CD14, ST6GAL1, PHOX2B, CNR1, CRABP1, UBE2E1, GNAL, CXXC4, ARG2, SNX6, MAN2A1, CDS1, SFRP1, HHIP, OPCML, CXCL12, NKX6-2, OTP, BMI1, LRRTM3, TMEM50B, PRKAG2, ABHD6, SLC39A10, RNF168, SLIT2, RASGRF1, GFRA2, GLRX2, ARID5B, CDH8, SETD7, GAP43, SEMA6D, APP, SALL1, NIN, NEFH, POLE3, EBAG9, MPDZ, HAPLN4, PFDN4, ROBO2, GAB1, CITED1, MMP16, SEMA6A, CADPS2, NEFL, GTF2H1	314	0.00353991	RNF2_16625203_ChIP-ChIP_MESCs_Mouse_ChEA_2022
Enrichr (as used in Mulvey 2024)	Yes	ACHE_SERT_Npep	Male vs Female	Male up	RNF2	0.648667	0.996211	0.919698	0.172949	RGS10, GAD1, SLC6A4, GATA3, GAD2, FDPS, PPM1E, RTN1, NR2F2, FEV, FGF9, CLDN11, ASAH1, MAF, HS6ST2, CERK, FGF12, NXPH1, PHOX2B, NEFM, HTRA1, CRABP1, GNAL, CXXC4, ARG2, CDS1, SFRP1, HHIP, CXCL14, LPGAT1, FIBCD1, CAMK2N1, CXCL12, NKX6-2, KCTD8, PPP1R1B, LRP2, STK32A, PDE8A, OTP, BMI1, NSG1, ATP1A3, JAZF1, TBC1D4, RORA, PRKAG2, PAG1, EFNA3, PLLP, STK39, CADM2, SLIT2, AFF3, ATXN1, RASGRF1, GFRA2, CDH8, SETD7, EPHA4, SEMA6D, APP	401	0.00474831	RNF2_18974828_ChIP-Seq_MESCs_Mouse_ChEA_2022
Enrichr (as used in Mulvey 2024)	Yes	ACHE_SERT_Npep	Male vs Female	Male up	RNF2	0.99822	1	0.47904	0.0896374	SLC32A1, GAD1, GAD2, ALCAM, NR2F2, FEV, FGF9, CD14, HS6ST2, FGF12, PHOX2B, FA2H, PPA1, GPR37, CNR1, DOCK10, PLCL1, GNAL, CXXC4, MAN2A1, CADPS, DHX15, FIBCD1, OTUB1, TMEM33, OPCML, CAMK2N1, RGL1, SMYD2, AKT3, PTMA, BHLHE41, PURA, ZFP36L2, OTP, BMI1, HAPLN2, TBC1D4, RORA, ABHD6, SLC8A1, SLITRK4, MGA, STK39, CADM2, AHSA1, SLIT2, AFF3, RASGRF1, S1PR5, GFRA2, SETD7, CSRP1, APP, HDAC2, KLF13, HSPA2, NBEA, PFDN4, PHYHIPL, PSMD14, CAMK4, ROBO2, NRCAM, LONRF2, SEMA6A, CADPS2, PIP4K2A, NEFL, MAST4, NUDT9, ITPR2, RHOU, TFDP1, SUSD1, ESRRG, DOCK3	467	0.000272447	RNF2_27304074_Chip-Seq_ESCs_Mouse_ChEA_2022
Enrichr (as used in Mulvey 2024)	Yes	ACHE_SERT_Npep	Male vs Female	Male up	RNF2	0.460451	0.878541	1.0169	0.192866	DNM3, SERINC1, TPH2, GATA3, ALCAM, NR2F2, FGF9, GOT1, MAF, GSTO1, ST18, PTPN20, FGF12, ITM2B, PHOX2B, RAP1GDS1, SMC2, GPR37, PLCL1, UBE2E1, GNAL, CKB, CADPS, SERPINI1, TMEM33, RBPJ, NKX6-2, HIPK3, TMEM126B, PDE1C, TTLL7, PTMA, ZFP36L2, OTP, BMI1, COPS7A, CHL1, FARSB, PAG1, AKAP9, SLITRK4, MGA, CDKN2AIPNL, CADM2, GPC5, RASGRF1	313	0.00698419	RNF2_27304074_Chip-Seq_NSC_Mouse_ChEA_2022
Enrichr (as used in Mulvey 2024)	Yes	ACHE_SERT_Npep	Male vs Female	Male up	RNF2	0.468431	0.88378	1.01326	0.203619	HSPA8, ACTG1, UBE2V2, BRD8, SKP1, UBE2E1, RBBP7, PHB, BMI1, CDC73, MGA, TERF1, CSNK2B, ATF7IP, UBE2D2, HDAC2, CCNC, RUVBL2	104	0.00687305	RNF2_Transcription_Factor_PPIs
Enrichr (as used in Mulvey 2024)	Yes	ACHE_SERT_Npep	Male vs Female	Male up	RORA	5.15117e-07	1.91042e-05	2.27186	0.434887	APOC2, HSPA8, PARK7, ATP5F1E, BNIP3, ATP5PF, COX5A, HSPA5, CHCHD2, NDUFA4, UQCRFS1, SLC25A5, COX4I1, HIBCH, PGK1, ATP5MC3, NDUFC2, HACD3, ATP5F1B, NDUFA1, UQCRQ, MPC1, COX7B, ATP5F1A, COX6C, ATP5MD, ISCU, HMGN2, NME2, ATP5PD, UQCR10, QPRT, ECHS1, PDIA3, MAOB, NDUFA5, ATP5MF, DDT, ATP5F1C, DNAJC19, SEC61G, EIF3H, VDAC3, TXNDC17, MAN2A1, SLCO2B1, SC5D, CISD1, ACAT2, HINT1, POMP, ESD, NDUFB3, RPL9, NDUFS5, PHYH, B2M, UQCRC1, RPL3, UQCRC2, GPX4, ACSL1, SYVN1, GLO1, TALDO1, SELENBP1, MRPL51, GRHPR, ELOVL5, RPL17, NDUFS4, RPS29, SULT1A1, RPLP2, RPS7, PSMA5, BDH1, ADIPOR2, PMPCB, DHRS7, PCBD1, UROD, SEM1, NDUFA9, NIPSNAP1, ST3GAL5, AKR1A1, RPS27A, NDUFS6, AK3, NUDT9, BOLA3, HSP90B1, MRPL12, AURKAIP1, AGPAT3, HSPE1, ACAT1, RPS27, SERP1, HADH, NDUFA2, PGAM1, CYP7B1	251	0.659444	RORA_KO_MOUSE_GSE23736_CREEDSID_GENE_1154_DOWN_TF_Perturbations_Followed_by_Expression
Enrichr (as used in Mulvey 2024)	Yes	ACHE_SERT_Npep	Male vs Female	Male up	RORA	0.395512	0.830529	1.09764	0.233638	C3, TUBB2A, DNAJC12, COX17, PPA1	52	0.0079764	RORA_KO_MOUSE_GSE23736_CREEDSID_GENE_1154_UP_TF_Perturbations_Followed_by_Expression
Enrichr (as used in Mulvey 2024)	Yes	ACHE_SERT_Npep	Male vs Female	Male up	RORA	4.38967e-06	0.000122572	2.304	0.446076	C3, CD74, C1QA, TYROBP, C1QC, CYBA, HSPA8, RPL6, SERINC1, TPI1, TUBA1A, HSPA5, TUBB2A, S100A11, OXCT1, PGK1, COTL1, ACTG1, GSTO1, CAPG, STMN1, YWHAH, HMGCS1, RAN, HMGN2, NME2, PSMA1, DCTN3, ITM2B, CTSH, CORO1A, MAGED1, NPTN, SEC61G, GRN, TIMP2, LPGAT1, EBP, POMP, NEDD8, FBL	196	0.610527	RORA_KO_MOUSE_GSE23736_CREEDSID_GENE_1155_DOWN_TF_Perturbations_Followed_by_Expression
Enrichr (as used in Mulvey 2024)	Yes	ACHE_SERT_Npep	Male vs Female	Male up	RORA	0.000759985	0.00911478	2.01524	0.394045	PARK7, LDHB, ATP5F1E, BNIP3, ATP5PF, NDUFA4, PENK, NDUFV1, COX4I1, HIBCH, ATP5MC3, GSN, ATP5PO, NDUFB10, ATP5F1B, NDUFA1, MPC1, NDUFB11, TKT, COX6C, COX17, ATP5PD, ECHS1, CHCHD6, SLC25A4, UQCR11, NDUFA5, PPA1, ATP5F1C, MAN2A1, AKAP12, PINK1, NDUFS5, PHYH, PCSK6, CRAT, UQCRC2, UQCRH, TSPO, FASN, SELENBP1, GRHPR, FCGRT, UQCC3, SULT1A1, RPLP2	164	0.235496	RORA_KO_MOUSE_GSE23736_CREEDSID_GENE_1155_UP_TF_Perturbations_Followed_by_Expression
Enrichr (as used in Mulvey 2024)	Yes	ACHE_SERT_Npep	Male vs Female	Male up	RORA	0.866083	1	0.680305	0.132661	SLC25A5, FITM2, COTL1, HACD3, GGH, TKT, IDH3B, OCIAD2, DDT, MGMT, NME1, CDS1, ATP2A2, PET100, TTLL7, DNAJB9, TSPO, FASN, PLA2G12A	171	0.00253705	RORA_TRUNCATION_MOUSE_GSE20646_CREEDSID_GENE_2393_DOWN_TF_Perturbations_Followed_by_Expression
Enrichr (as used in Mulvey 2024)	Yes	ACHE_SERT_Npep	Male vs Female	Male up	RORA	0.194356	0.573006	1.31307	0.267206	C1QC, HSPH1, DYNLL1, EMC3, MAF, ERMN, FIBCD1, BTBD1, PHPT1, POMP, SMYD2, PCSK6, ROM1, BMI1, USH1C, SLC25A25, EVI2A, PRKAG2	89	0.0131362	RORA_TRUNCATION_MOUSE_GSE20646_CREEDSID_GENE_2393_UP_TF_Perturbations_Followed_by_Expression
Enrichr (as used in Mulvey 2024)	Yes	ACHE_SERT_Npep	Male vs Female	Male up	RXRA	0.298574	0.726055	1.15169	0.226213	BEX3, PGK1, ASAH1, NCBP2, FAM49B, TCP1, NCL, CNR1, GGCT, SLCO2B1, LPGAT1, PDHA1, GPI, COPS7A, JPT1, LSM3, RNMT, ALDOC, SULT1A1, ATXN1, CDKN1B, YWHAG, STAMBPL1, GPKOW, HNRNPM, SORL1, TFDP1, THYN1, PLAA, AGPAT3, MCM7, ZMAT3, CCDC34, FAM32A, MAP4K5, ACLY, SCD, DAAM1	151	0.00988916	RXRA_KD_HUMAN_GSE50588_CREEDSID_GENE_2816_DOWN_TF_Perturbations_Followed_by_Expression
Enrichr (as used in Mulvey 2024)	Yes	ACHE_SERT_Npep	Male vs Female	Male up	RXRA	0.52417	0.929411	0.97163	0.190535	CD74, ATP5F1E, EIF3L, S100A11, MCTS1, ATP6V1D, EPN1, LAMTOR5, GABARAPL2, PSMD7, PLA2G4C, VAMP2, SNX4, MGA, SLIT2, ARID5B, EAPP, CSRP1, LGALS3BP, TRAPPC8, ZMAT2, CAMK1G, CALR, CRIPT, SPEF2, MBNL2, HIST1H2AC, SUSD1	155	0.00614726	RXRA_KD_HUMAN_GSE50588_CREEDSID_GENE_2816_UP_TF_Perturbations_Followed_by_Expression
Enrichr (as used in Mulvey 2024)	Yes	ACHE_SERT_Npep	Male vs Female	Male up	RXRA	0.882822	1	0.540683	0.110888	PCMT1, BRD8, CHD9, BHLHE41, MECR, NCOA1, JAZF1, STAT1, CSNK2B, RNF8, NRIP1, COPS2, PSMC5, FUS, SNW1, MAPK9	79	0.00235058	RXRA_Transcription_Factor_PPIs
Enrichr (as used in Mulvey 2024)	Yes	ACHE_SERT_Npep	Male vs Female	Male up	SALL1	0.390172	0.827829	1.11151	0.241864	RTN4, RTN1, CFL2, EEF1A1, NPTX2	42	0.00806619	SALL1_21062744_ChIP-ChIP_HESCs_Human_ChEA_2022
Enrichr (as used in Mulvey 2024)	Yes	ACHE_SERT_Npep	Male vs Female	Male up	SATB1	0.106378	0.402097	1.43658	0.287512	DDX3Y, PENK, UPF3A, PLCG2, SCOC, VPS35, CHD9, CCDC91, AFF3, KRAS, CDYL2, GAP43, KAT6A, NEFH, AMOTL2, KARS, IPO8, GAB1, AARS, SEMA6A, MYRF, RHOU, MICU3, UFSP2	110	0.0187008	SATB1_KO_MOUSE_GSE17490_CREEDSID_GENE_2215_DOWN_TF_Perturbations_Followed_by_Expression
Enrichr (as used in Mulvey 2024)	Yes	ACHE_SERT_Npep	Male vs Female	Male up	SATB1	0.0356393	0.192059	1.59654	0.31436	TPI1, COX5A, DDC, PGM1, GSTO1, UQCRQ, VDAC1, FKBP4, SKP1, UQCR11, CRTAC1, HTRA1, NECAP1, A2M, CRABP1, CD9, ERBB3, CKB, MAP7, ABCB6, DOCK4, COPS7A, GLO1, GSTA4, PLPP1, TMEM50B, MRPL51, CDKN2AIPNL, SLIT2, ATF7IP, EPHA4, CDKN1B, ADIPOR2, DHRS7, NDUFA9, WBP11, SORL1, ATP1B1, NINJ1, HMCES	144	0.0335663	SATB1_KO_MOUSE_GSE17490_CREEDSID_GENE_2215_UP_TF_Perturbations_Followed_by_Expression
Enrichr (as used in Mulvey 2024)	Yes	ACHE_SERT_Npep	Male vs Female	Male up	SATB1	0.101718	0.391082	1.70929	0.394707	FCER1G, SCRG1, CTSH, ABCB6, AQP1, ATP1A3, TMEM50B, BLVRB, ST3GAL5, SNCA, LGALS1, ANXA2	26	0.0191742	SATB1_KO_MOUSE_GSE44107_CREEDSID_GENE_1504_DOWN_TF_Perturbations_Followed_by_Expression
Enrichr (as used in Mulvey 2024)	Yes	ACHE_SERT_Npep	Male vs Female	Male up	SATB1	0.110138	0.410153	1.51917	0.316214	CD74, GATA3, LIPA, SPP1, MAGED1, TRIM56, CHL1, TBC1D24, ALDOC, MTMR10, PCBD1, CADPS2, MICU3, SAMD12, FSD1L, ENTPD4, PEPD, TRIM13, LRRC49, ARHGEF9, RPAP2, SLC18A2, BICD1, CDC42BPA, FABP3	66	0.01834	SATB1_KO_MOUSE_GSE44107_CREEDSID_GENE_1504_UP_TF_Perturbations_Followed_by_Expression
Enrichr (as used in Mulvey 2024)	Yes	ACHE_SERT_Npep	Male vs Female	Male up	SATB1	0.228495	0.62808	1.282	0.263812	DPYSL2, TPI1, BNIP3, PGK1, MPC1, ELMOD1, GGH, A2M, ZCCHC12, DNAJB9, SH3GL2, LDHA	76	0.0118557	SATB1_OE_MOUSE_GSE17490_CREEDSID_GENE_2218_DOWN_TF_Perturbations_Followed_by_Expression
Enrichr (as used in Mulvey 2024)	Yes	ACHE_SERT_Npep	Male vs Female	Male up	SATB1	0.616868	0.98005	0.796464	0.185907	OCIAD2, MAG, NQO1, PLLP, LONRF2, SLC29A1	24	0.00508475	SATB1_OE_MOUSE_GSE17490_CREEDSID_GENE_2218_UP_TF_Perturbations_Followed_by_Expression
Enrichr (as used in Mulvey 2024)	Yes	ACHE_SERT_Npep	Male vs Female	Male up	SETDB1	3.83665e-06	0.00010881	2.30394	0.448817	CD74, ITGB2, FCER1G, CD99, DPYSL2, BNIP3, RTN4, CYP51A1, S100A11, ACTR2, FDPS, CCNI, H2AFZ, IARS, ATP6AP2, IDI1, ASAH1, STMN1, HMGCS1, NAP1L1, HMGN2, PABPC1, HLA-C, ITM2B, TMSB10, FDFT1, PPIA, PDIA3, FAM107B, EMB, MYL6, ZEB2, HIPK3, YWHAZ, HNRNPC, PTMA, GARS, B2M, HMGB1, ARPC3, SRP9, DHCR24, LDHA, RTN3, APLP2, GLO1, TSPO, DAZAP2, FCGRT, RPS29, TUBA1B, RPS7, H2AFY, LGALS3BP, NPC2, HDGF	174	0.610527	SETDB1_KD_THP1_HUMAN_GSE103409_SGRNA6DAY4_RNASEQ_DOWN_TF_Perturbations_Followed_by_Expression
Enrichr (as used in Mulvey 2024)	Yes	ACHE_SERT_Npep	Male vs Female	Male up	SETDB1	0.0161197	0.110083	1.52299	0.290153	LAPTM5, CYBA, HSPA8, RPL6, DNAJA1, EIF3L, HSPH1, ATP5PF, NDUFA4, CYC1, RPL7, COX4I1, ACTG1, CAPG, ATP5F1B, GPAA1, ATP5F1A, TCP1, NCL, EIF3D, NME2, RPL41, CORO1A, EEF1A1, TAF7, UBR4, SLC25A6, RPS16, TECR, SERBP1, FBL, EIF3K, CCT5, EEF1D, UQCRC1, SUPT5H, EIF4G2, RPL3, FARSA, GPX4, PRKDC, RPS17, STUB1, RPL14, RPS20, TRIP12, RPL17, RPLP2, AHSA1, NOMO1, ARL6IP4, CCT6A, RPL18A, RUVBL2, NASP, RPL13A, YWHAG, TPR, RPL37A, RPL7A, CD63, HNRNPM, CALR, SRSF7, RPS27A, FUS, EMC10, DHX9, HSP90B1, KIF22, CA2, RPL35, RPS27, RPL8, MCM7, CCT7, RPL10A, CCT3, EIF6, MZT2B, RPS21	280	0.0504214	SETDB1_KD_THP1_HUMAN_GSE103409_SGRNA6DAY4_RNASEQ_UP_TF_Perturbations_Followed_by_Expression
Enrichr (as used in Mulvey 2024)	Yes	ACHE_SERT_Npep	Male vs Female	Male up	SETDB1	0.00333993	0.0308485	2.17216	0.445134	ITGB2, RNASET2, FDPS, H2AFZ, ACTG1, IDI1, STMN1, HMGCS1, RSL24D1, HMGN2, PABPC1, CORO1A, TMSB10, EEF1A1, FDFT1, PPIA, MYL6, PTMA, ARPC1B, LDHA, RPS6, RPS20, RPS29, RPLP2, TUBA1B, RPS7, RPS24	80	0.11162	SETDB1_KD_THP1_HUMAN_GSE103409_SGRNA6DAY7_RNASEQ_DOWN_TF_Perturbations_Followed_by_Expression
Enrichr (as used in Mulvey 2024)	Yes	ACHE_SERT_Npep	Male vs Female	Male up	SETDB1	0.00183996	0.0191187	1.62516	0.306155	DDX3Y, CD74, LAPTM5, CYBA, SLC25A3, HSPA8, SERINC1, CLTC, DNAJA1, HSPH1, HSPA5, SET, VDAC2, ASAH1, CAPG, ATP5F1B, ATP5F1A, FAM49B, TCP1, NCL, ATP1A1, ATP6V0B, TAF7, UBR4, PDIA3, GNB1, GDI2, DOCK10, IARS2, LAMP2, DHX15, ZEB2, RAB1A, GRB2, ARHGEF2, SERBP1, YWHAZ, ATP2A2, TOP2B, EIF3K, CCT5, PNN, AMD1, B2M, UQCRC1, SUPT5H, TRIM56, EIF4G2, HSPA4, APLP2, GLO1, SCAF11, LAP3, KPNB1, PRKDC, STAT1, TRIP12, CPM	380	0.150683	SETDB1_KD_THP1_HUMAN_GSE103409_SGRNA6DAY7_RNASEQ_UP_TF_Perturbations_Followed_by_Expression
Enrichr (as used in Mulvey 2024)	Yes	ACHE_SERT_Npep	Male vs Female	Male up	SETDB1	0.00281994	0.026976	2.06594	0.413998	CD74, ITGB2, FCER1G, CD99, DPYSL2, S100A11, FDPS, COTL1, GSN, STMN1, HMGCS1, PABPC1, HLA-C, TMSB10, PPIA, PDIA3, GRN, MYL6, PTMA, GARS, B2M, ARPC1B, GLO1, TSPO, FCGRT, H2AFY, LGALS3BP, HDGF, OAZ1, CAP1, ALDOA, OS9, AARS, YBX1	108	0.121541	SETDB1_KD_THP1_HUMAN_GSE103409_SGRNA9DAY4_RNASEQ_DOWN_TF_Perturbations_Followed_by_Expression
Enrichr (as used in Mulvey 2024)	Yes	ACHE_SERT_Npep	Male vs Female	Male up	SETDB1	8.13113e-07	2.76077e-05	2.03931	0.385347	DDX3Y, LAPTM5, CYBA, SLC25A3, HSPA8, LDHB, RPL6, CLTC, DNAJA1, EIF3L, HSPH1, CCT4, HSPA5, ACTR2, CYC1, RPL7, COX4I1, NACA, ACTG1, RPL36AL, ATP5F1B, ATP5F1A, TCP1, NCL, RAN, EIF3D, RPL41, EEF1A1, TAF7, UBR4, SLC25A6, EEF1B2, GDI2, IARS2, DHX15, RPS16, UQCRB, ARHGEF2, SERBP1, ATP2A2, TOP2B, COX7A2, EIF3K, CCT5, RPL26, HMGB1, NPM1, UQCRC1, TRIM56, BMI1, EIF4G2, RPL3, HSPA4, APLP2, SCAF11, LAP3, RPS6, PRKDC, RPS17, RPL14, RPS20, STAT1, TRIP12, RPL17, NOMO1, CCT6A, RPL21, RPL18A, RPS24, ANAPC5, LRPPRC, RUVBL2, NASP, RPL13A, YWHAG, IFIT1, ZFR, TPR, RPL37A, RPL7A, CD63, EIF3E, SRSF7, RPS27A, FUS, EDEM3, TIAL1, G3BP2, RANBP2, EMC10, DHX9, XRCC6, HSP90B1, TNPO1, DDX24, KIF22, CA2, NKTR, RPL35, RPS3A, RPS27, RPL8, MCM7, CCT7, RPL10A, CCT3, EIF6, BCLAF1	349	0.659444	SETDB1_KD_THP1_HUMAN_GSE103409_SGRNA9DAY4_RNASEQ_UP_TF_Perturbations_Followed_by_Expression
Enrichr (as used in Mulvey 2024)	Yes	ACHE_SERT_Npep	Male vs Female	Male up	SETDB1	0.104658	0.398781	1.48754	0.303653	FDPS, CCNI, STMN1, HMGCS1, NAP1L1, HMGN2, PABPC1, EEF1A1, FDFT1, PPIA, FAM107B, RNASE1, EMB, MYL6, PTMA, GARS, HMGB1, LDHA, TSPO, DAZAP2, RPS7, RPS24, H2AFY	85	0.0188719	SETDB1_KD_THP1_HUMAN_GSE103409_SGRNA9DAY7_RNASEQ_DOWN_TF_Perturbations_Followed_by_Expression
Enrichr (as used in Mulvey 2024)	Yes	ACHE_SERT_Npep	Male vs Female	Male up	SETDB1	0.0342993	0.18721	1.40033	0.264727	CD74, LAPTM5, CYBA, SLC25A3, HSPA8, PARK7, DNAJA1, EIF3L, HSPA5, SET, NDUFV1, SLC25A5, CYC1, COX4I1, RTCB, ATP5MC3, ATP6V0C, ASAH1, CAPG, ATP5F1B, ATP5F1A, TCP1, NCL, ATP1A1, ATP6V0B, CTSH, CORO1A, ATP6AP1, SLC25A6, EEF1B2, SDHA, PPP1CC, GRN, PSMD8, RPS16, ATP2A2, EIF3K, CCT5, EEF1D, NPM1, UQCRC1, SUPT5H, TRIM56, RPL3, FARSA, HSPA4, GPX4, APLP2, SYVN1, GLO1, TALDO1	345	0.0342396	SETDB1_KD_THP1_HUMAN_GSE103409_SGRNA9DAY7_RNASEQ_UP_TF_Perturbations_Followed_by_Expression
Enrichr (as used in Mulvey 2024)	Yes	ACHE_SERT_Npep	Male vs Female	Male up	SETDB1	0.00641987	0.0528799	1.57144	0.297619	HSPA8, BEX3, LDHB, RPL6, TPI1, DNAJA1, CCT4, TUBB2A, CHCHD2, OXCT1, RPL7, H2AFZ, PGK1, ACTG1, IARS, ST13, IDI1, HACD3, RRM1, CYCS, VDAC1, ATP5F1A, NCL, RAN, NME2, TMSB10, FKBP4, GNL3, PPIA, SLC25A6, SDHA, PPA1, VMP1, NRSN1, PIEZO2, CCDC88A, SMARCC1, MYL6, MAP7, DHX15, ANLN, RPS6KA3, SERBP1, PDHA1, ATP2A2, PHB, CCT5, HNRNPC, PTMA, EEF1D, AMD1, B2M, NPM1, SRP9, EIF4G2, NQO1, LDHA, GLO1, KPNB1, SLC39A10, JPT1, RPS20, PLLP, RPS29, DST, TUBA1B, CCT6A, UBE2S, CSRP1, CALD1, TRIM44	329	0.0803274	SETDB1_KO_HELA_HUMAN_GSE86813_RNASEQ_DOWN_TF_Perturbations_Followed_by_Expression
Enrichr (as used in Mulvey 2024)	Yes	ACHE_SERT_Npep	Male vs Female	Male up	SETDB1	0.163917	0.520998	1.32473	0.264071	HSPA5, ACTR2, NACA, NAP1L1, ATP1A1, EPB41L2, PABPC1, EEF1A1, TAF7, KTN1, PLCG2, RPS16, TARDBP, GARS, RPL26, RPL3, USH1C, RPS6, BOD1L1, ATF7IP, RPS24, SPECC1, LAPTM4A, GOLGB1, TPR, EMP2, ZC3H13, AARS, RPS27A, FUS, NIPBL, BBX, RPS27, RPL8, ANXA2	117	0.0145718	SETDB1_KO_HELA_HUMAN_GSE86813_RNASEQ_UP_TF_Perturbations_Followed_by_Expression
Enrichr (as used in Mulvey 2024)	Yes	ACHE_SERT_Npep	Male vs Female	Male up	SETDB1	0.781124	1	0.584991	0.130104	SLC6A15, SFRP1, GSTA4, NEFH, FEZ1, SLC29A1, STMN2, TRIM2	35	0.0034153	SETDB1_KO_MOUSE_GSE28593_CREEDSID_GENE_2205_DOWN_TF_Perturbations_Followed_by_Expression
Enrichr (as used in Mulvey 2024)	Yes	ACHE_SERT_Npep	Male vs Female	Male up	SETDB1	0.701206	1	0.83032	0.163266	CSF1R, CYBA, GATA3, S100A11, GSN, PTPN20, NEFM, FAM107B, TRPV2	148	0.00421166	SETDB1_KO_MOUSE_GSE28593_CREEDSID_GENE_2205_UP_TF_Perturbations_Followed_by_Expression
Enrichr (as used in Mulvey 2024)	Yes	ACHE_SERT_Npep	Male vs Female	Male up	SETDB1	0.00163997	0.0174415	1.77665	0.340523	HSPA8, BEX3, RPL6, ATP5F1E, SCG5, ATP5PF, CCT4, DYNLL1, TUBA1A, CHCHD2, ALCAM, NDUFA4, PPM1E, MCTS1, SLC25A5, ACTG1, IDI1, EIF1B, STMN1, ATP5F1A, ATP5MD, NME2, ATP5PD, TMSB10, EEF1A1, FDFT1, HIST1H4C, PPIA, UQCR11, ATP5MF, GDI2, VDAC3, TUSC3, CKB, NDUFB4, COPS9, ACAT2, NEDD8, COX7A2, HNRNPC, PTMA, RPL26, HMGB1, UQCRC1, EID1, BEX2, UQCRH, MAP1B, FASN, TMEM50B, RPS6, JPT1, LSM3, RPLP2, TUBA1B, RPS7, ENC1, MTCH1, GAP43, ADSS, CDKN1B, MALAT1, NIN, NAP1L5, ANAPC5, DNER, COX6B1, NBEA, TTC3, RPL7A, MRPL57, PSMD14, AKR1A1, SORL1, YBX1, NDUFS6, FEZ1	244	0.159676	SETDB1_KO_MOUSE_GSE40296_CREEDSID_GENE_31_DOWN_TF_Perturbations_Followed_by_Expression
Enrichr (as used in Mulvey 2024)	Yes	ACHE_SERT_Npep	Male vs Female	Male up	SETDB1	0.00205996	0.0210122	1.8886	0.367906	SERINC1, TPI1, DNAJA1, SYT11, COX5A, RTN1, H2AFZ, NACA, PGK1, GLRX3, RPL36AL, ATP5MC3, IARS, ATP6V0C, ATP5F1B, NARS, MCFD2, RDX, ITM2B, SEMA3C, EIF3A, CNR1, CRABP1, PINK1, UQCRB, DNAJB9, SELENOS, GDPD1, GARS, GOLGA7, SSR3, EIF4G2, EEF1E1, LDHA, VBP1, MARS, SARAF, UBXN2A, ELOVL5, PDCD4, ALDOC, ATF7IP, RPS24, LAPTM4A, APP, SPCS1, SNHG8	174	0.142353	SETDB1_KO_MOUSE_GSE40296_CREEDSID_GENE_31_UP_TF_Perturbations_Followed_by_Expression
Enrichr (as used in Mulvey 2024)	Yes	ACHE_SERT_Npep	Male vs Female	Male up	SETDB1	0.409672	0.841211	1.06956	0.219355	TPI1, ASAH1, GSTO1, PPA1, PIAS1, TARDBP, ECSIT, ZNF24, TXNDC9, ATF7IP, HDAC2, MOB4, COPS2, GPS2, APC, NLK, NIPSNAP3A, RASGRF2, MZT2B, MAP4K5, RIF1, HSP90AA1, TRIM28, PSME1	79	0.007745	SETDB1_Transcription_Factor_PPIs
Enrichr (as used in Mulvey 2024)	Yes	ACHE_SERT_Npep	Male vs Female	Male up	SIN3A	0.927221	1	0.538348	0.106769	PFN2, MAF, SYT1, RAN, SMARCC1, RBBP7, RBPJ, HINT1, PHB, PTMA	128	0.00180759	SIN3A_Transcription_Factor_PPIs
Enrichr (as used in Mulvey 2024)	Yes	ACHE_SERT_Npep	Male vs Female	Male up	SIN3B	0.883682	1	0.36205	0.0819991	PPP1CC, HDAC2, COPS2, NR1D2	30	0.0023408	SIN3B_Transcription_Factor_PPIs
Enrichr (as used in Mulvey 2024)	Yes	ACHE_SERT_Npep	Male vs Female	Male up	SIRT1	0.962301	1	0.0937392	0.0223545	NQO1, HSPA4	21	0.00127703	SIRT1_human_TRRUST_Transcription_Factors_2019
Enrichr (as used in Mulvey 2024)	Yes	ACHE_SERT_Npep	Male vs Female	Male up	SIRT3	0.155197	0.503578	1.46028	0.313502	HSPA5, GRN, DNM1L, SMARCC1, HSPA4, UQCRH, PPIF, PSMD1, PSMA5, IMMT, UBLCP1, XRCC6, HSP90B1, VPS45, PAIP2, CHORDC1, PSMA7, PITPNA, PPP1R14C, CLOCK, GADD45A, UBC, INA, KAT5	48	0.0150535	SIRT3_Transcription_Factor_PPIs
Enrichr (as used in Mulvey 2024)	Yes	ACHE_SERT_Npep	Male vs Female	Male up	SMAD1	0.818044	1	0.761401	0.146654	TUBA1A, TUBB2A, ACTR2, DDC, SLC25A5, GSN, SPP1, STMN1, RPL41, PHOX2B, FKBP4, PPIA, SLC25A4, EEF1B2, BCAS2, FXYD6, RAB14, RBPJ, CCNT2, ARHGEF2, MAP4K4, PTMA, KHDRBS1, GPX4, ACSL1, MRPL51, TRIP12, SAT2, ENC1, CSRP1, MRPL9, CDKN1B, KLF13, RUVBL2, CHD1	218	0.00304288	SMAD1_18555785_ChIP-Seq_MESCs_Mouse_ChEA_2022
Enrichr (as used in Mulvey 2024)	Yes	ACHE_SERT_Npep	Male vs Female	Male up	SMAD1	0.812404	1	0.838472	0.156707	CHGB, SLC32A1, NDUFAB1, SET, DDC, NR2F2, GOT1, NDUFB6, ACTG1, OSBPL1A, VDAC1, ST6GAL1, SLC6A15, COX6C, CACYBP, TMSB10, QPRT, SMIM26, PPIA, NPEPPS, SLC12A6, GRN, ZBTB38, NPTX2, CKB, EMB, NDUFB4, PEX11B, ATE1, RAB14, RBPJ, HINT1, GABARAPL2, NKX6-2, FOXN3, CHD9, LIMS1, SH3GL2, GOLGA7, PDE8A, TRIM56, TMEM60, EEF1E1, NCOA7, TSTD1, GPX4, RTN3, URI1, LRRTM3, KIF13B, PPP2R5C, GSTA4, PLA2G12A, LAP3, RPS6, CAPN3, SLC39A10, BTF3L4, TBC1D24, PRR13, UBA3, MTIF3, KRAS, TUBA1B, CHD7, SAT2, ARID5B, GLRX, GNG10, ATF7IP, DYM, AGPAT4, PXK, ADIPOR2, HDAC2, LLGL1, KLF13, NAP1L5, MOB4, TCF25, TMEM147, LYPLA1, YWHAG, RNF8, AMOTL2, RAB5A, IMPACT, ESRRA	492	0.00310039	SMAD1_26771354_ChIP-Seq_mESC_Mouse_Stem_ChEA_2022
Enrichr (as used in Mulvey 2024)	Yes	ACHE_SERT_Npep	Male vs Female	Male up	SMAD1	0.943041	1	0.471459	0.094356	RAN, SNX6, PIAS1, ZEB2, ZCCHC12, ICK, ECSIT, UHMK1, PSMD1, STUB1, MGA, USP15, PPM1A, APP, HBP1, CCNC, OAZ1, TUBA4A, RPS27A, MAST4	110	0.00158564	SMAD1_Transcription_Factor_PPIs
Enrichr (as used in Mulvey 2024)	Yes	ACHE_SERT_Npep	Male vs Female	Male up	SMAD2	0.0204396	0.131395	1.53352	0.294112	DDX3Y, CHGB, SLC25A3, EIF3L, SLC25A5, ST13, ATP6V1D, SYT1, RAN, EIF3D, NAP1L1, COPS5, ATP1A1, SOD1, EEF1A1, NEFM, SLC25A6, DDX1, TCEAL6, KIAA1109, SMARCC1, PRKAR1A, PSMD8, ZEB2, RPS6KA3, STAMBP, UHMK1, HSPA4, KHDRBS1, KPNB1, STUB1, ZNHIT6, CLTA, TERF1, TUBA1B, ESF1, BPTF, CCT6A, MTCH1, USP15, ROCK1, PPM1A, HDAC2, RNF111, STAMBPL1, ZFR, TPR, ITCH, TOP1, TUBA4A, MFN2, OS9, ATP1B1, SEMA6A, RPS27A, SNW1, MAPK9, PSAP, PSPC1, MAP3K7, PRKACB, CUL5, OPA1, RPS3A, DYNC1I1	240	0.0446759	SMAD2_Transcription_Factor_PPIs
Enrichr (as used in Mulvey 2024)	Yes	ACHE_SERT_Npep	Male vs Female	Male up	SMAD4	0.427691	0.857517	1.03941	0.201298	RGS10, GAD1, RTN4, MOAP1, ALCAM, TSPAN15, VDAC2, DSTN, TCP1, MRPL14, CERK, EEF1A1, NPTN, MAP7, TJP2, RBPJ, BLOC1S2, CHD9, RPL3, SNRPE, TALDO1, ABLIM1, SPAG9, RPLP2, DST, RAB6A, ATXN1, ENC1	195	0.0074635	SMAD4_19686287_ChIP-ChIP_HaCaT_Human_ChEA_2022
Enrichr (as used in Mulvey 2024)	Yes	ACHE_SERT_Npep	Male vs Female	Male up	SMAD4	1.15599e-08	9.72109e-07	2.59262	0.504758	MDH1, PARK7, LDHB, ATP5PF, RTN4, CYC1, COX4I1, PFN2, GOT1, PGK1, GLRX3, ATP5MC3, COX7A1, ATP6V1D, NDUFA1, MPC1, VDAC1, ATP5F1A, NCL, COX6C, IDH3B, RPL15, DCTN3, SNRK, EEF1B2, ME1, SDHA, NDUFA5, VDAC3, TXNDC17, GHITM, PADI2, CISD1, COPS9, PINK1, BTBD1, FXYD6, RPS16, HINT1, NEDD8, RPL9, NDUFS5, PHYH, RPL26, PSMC1, ACYP2, SCN1B, AQP1, UQCRC2, LDHA, COPS7A, GPX4, SELENBP1, SARAF, RPS20, RPL17, PFKM, RPS29, SRP14, RPL18A, UBE2S, SPCS1, ANAPC5, FKBP3, FNDC5, OAZ1, RPL7A, NR1D2, ATP1B1, NDUFS6, PTP4A2, TMEM38A, BOLA3, PSAP, GPD2, LAMTOR1, IDH3A, ATP5MC2, ACAT1, RPS27, RPL8	176	0.74774	SMAD4_KO_MOUSE_GSE49826_CREEDSID_GENE_2401_DOWN_TF_Perturbations_Followed_by_Expression
Enrichr (as used in Mulvey 2024)	Yes	ACHE_SERT_Npep	Male vs Female	Male up	SMAD4	0.0115398	0.0843838	1.67415	0.324784	HSPA8, BEX1, ATP5F1E, TPI1, CHCHD2, OXCT1, NDUFB2, UQCRFS1, GSN, ATP5PO, NDUFB10, VDAC2, GSTO1, ATP5F1B, UQCRQ, YWHAH, COX17, MRPL14, EEF1A1, SLC25A4, NPEPPS, UQCR11, HTRA1, ATP5F1C, GRN, HTATSF1, TIMP2, UQCRB, CRAT, AMD1, UQCRH, SHISA4, COX7C, TALDO1, FASN, SMPD1, UQCC3, RPLP2, CREB5, NOMO1, CSNK2B, RPS7, PSMA5, ROCK1, MRPS28, LAPTM4A, SYNM, HDGF, NDUFV2, NDUFA9, SELENOP, ALDOA, CD63, TUBA4A	188	0.0597388	SMAD4_KO_MOUSE_GSE49826_CREEDSID_GENE_2401_UP_TF_Perturbations_Followed_by_Expression
Enrichr (as used in Mulvey 2024)	Yes	ACHE_SERT_Npep	Male vs Female	Male up	SMAD4	0.98986	1	0.0741384	0.0158834	GNL3, CNDP1	49	0.000653006	SMAD4_MUT_MOUSE_GSE47811_CREEDSID_GENE_2626_DOWN_TF_Perturbations_Followed_by_Expression
Enrichr (as used in Mulvey 2024)	Yes	ACHE_SERT_Npep	Male vs Female	Male up	SMAD4	0.533869	0.932513	0.936737	0.202406	BEX1, TSPAN15, NAA20, UBXN2A, LRRC3B, TGOLN2, EPHA4	45	0.00602876	SMAD4_MUT_MOUSE_GSE47811_CREEDSID_GENE_2626_UP_TF_Perturbations_Followed_by_Expression
Enrichr (as used in Mulvey 2024)	Yes	ACHE_SERT_Npep	Male vs Female	Male up	SMAD4	0.99898	1	0.106818	0.0211632	COPS5, EEF1A1, PIAS1, TRAP1, ZBED5, ECSIT, UHMK1, KPNB1, STUB1, STAT1, USP15, ATF7IP, HDAC2, HDGF	130	0.000206161	SMAD4_Transcription_Factor_PPIs
Enrichr (as used in Mulvey 2024)	Yes	ACHE_SERT_Npep	Male vs Female	Male up	SMARCA4	0.399372	0.832413	1.04402	0.195122	CSF1R, TYROBP, HSPA8, CLTC, DNAJA1, BNIP3, DYNLL1, ENDOD1, CYC1, NDUFB10, PRCP, EPN1, DSTN, SLC25A12, ST6GAL1, RAN, SOD1, MRPL14, RPL41, FDFT1, EIF2S2, PPP1CC, KTN1, VDAC3, PLCG2, IARS2, TBC1D15, MAG, SLC4A8, TJP2, BCAS2, ATE1, GNA11, RBBP7, TMEM59, CCNT2, GABARAPL2, NKX6-2, GRB2, SSB, YWHAZ, DOCK4, CCT5, DNAJB9, PTMA, TARDBP, PSMC1, GOLGA7, MECR, ARPC1B, EEF1E1, HSPA4, LDHA, COPS7A, APLP2, GLO1, TALDO1, MAP3K2, LIG4, VAMP2, ABHD6, PSMD1, EFNA3, ABLIM1, SPAG9, NOMO1, RPS7, ARID5B, MTCH1, RALBP1, CSRP1, EPHA4, CALD1, ADIPOR2, NPC2, HDGF, RNF111, SLC38A2, YWHAG, TMBIM4, ITGAV, RAB5A, COPS2, PTPN11, REEP3, BAG1, PSMB6, UBLCP1, NDUFS6, NEFL, EDEM3, G3BP2, MBNL2, RANBP2, AFMID, ELOVL1, NLK, PSAP, DR1, TMEM97, SLC22A17, NUTF2, TULP4, DNAJC15, ANXA2, SRRM1, RPS6KA5, ZMAT3, SV2A, MSH2, GM2A, CCT3, AP1S1, SMC3, ERP29, MAP4K5	492	0.00791237	SMARCA4_20176728_ChIP-ChIP_TSCs_Mouse_ChEA_2022
Enrichr (as used in Mulvey 2024)	Yes	ACHE_SERT_Npep	Male vs Female	Male up	SMARCA4	0.916602	1	0.553569	0.110016	ACTG1, CUL3, COPS5, CDK19, SMARCC1, RBPJ, GABARAPL2, MPP6, PHB, TOP2B, HNRNPC, NPM1	123	0.00194616	SMARCA4_Transcription_Factor_PPIs
Enrichr (as used in Mulvey 2024)	Yes	ACHE_SERT_Npep	Male vs Female	Male up	SMARCB1	0.816504	1	0.632139	0.130434	CUL3, RAN, COPS5, PPP1CC, SMARCC1, GABARAPL2, YWHAZ, TOP2B	73	0.00305861	SMARCB1_Transcription_Factor_PPIs
Enrichr (as used in Mulvey 2024)	Yes	ACHE_SERT_Npep	Male vs Female	Male up	SMARCC1	0.901762	1	0.474391	0.0986163	CUL3, GABARAPL2, GRB2, RPS6KA3, TOP2B, HNRNPC, ARF6	67	0.00212953	SMARCC1_Transcription_Factor_PPIs
Enrichr (as used in Mulvey 2024)	Yes	ACHE_SERT_Npep	Male vs Female	Male up	SMARCC2	0.741885	1	0.734345	0.151115	CUL3, TAF13, SMARCC1, GABARAPL2, GRB2, RPS6KA3, TOP2B, TERF1, ATXN1, CHD7, TERF2IP, HDAC2	76	0.00380565	SMARCC2_Transcription_Factor_PPIs
Enrichr (as used in Mulvey 2024)	Yes	ACHE_SERT_Npep	Male vs Female	Male up	SMC3	0.0133597	0.0941692	1.93126	0.394229	USO1, CUL3, TCP1, COPS5, TAF13, CEP63, MAGED1, SMC2, RAE1, SCD5, NEDD8, BMS1, COPS6, SUPT5H, ATRX, RPL3, ACP1, CHL1, PRKDC, EAPP, HDAC2, CUL2, HDGF, CHD1, POP4, HNRNPM, FEZ1, APC, NIPBL	85	0.0554665	SMC3_Transcription_Factor_PPIs
Enrichr (as used in Mulvey 2024)	Yes	ACHE_SERT_Npep	Male vs Female	Male up	SON	0.00051999	0.00673936	1.9166	0.369227	RPL6, SERINC1, ATP5F1E, DNAJA1, EIF3L, TUBA1A, CYP51A1, HSPA5, S100A11, NDUFA4, FDPS, IDI1, NCL, HMGCS1, RSL24D1, PABPC1, ATP6AP1, FDFT1, HIST1H4C, SLC25A6, EEF1B2, HTRA1, DDX1, UBE2E1, PRKAR1A, DHX15, SC5D, ACAT2, GABARAPL2, FIS1, PSMD7, RPL9, COX7A2, AMIGO2, EEF1D, TFG, RPL26, SLIRP, BMI1, GLO1, PPIF, RPS29, RPS7, CCT6A, ARID5B, GLRX, UBE2S, CSRP1, CDKN1B, MAP1LC3B, CAP1, FNBP4, TSPAN13, SQLE, NSA2, UFC1, TUBA4A, EIF3E, RPS27A, MXRA7, NSDHL, TARS, SLC39A14, TMEM97, MRPL33, TNPO1, RGS2, LRRC47, HSPE1, RPS27, RPL8, DNAJC15, RPL10A, STXBP1, ACLY, RPL36A, HSP90AA1, PMP22, NPC1, RCN1, BUB3, RPL11, COPB1	217	0.285605	SON_KD_HUMAN_GSE26888_CREEDSID_GENE_62_DOWN_TF_Perturbations_Followed_by_Expression
Enrichr (as used in Mulvey 2024)	Yes	ACHE_SERT_Npep	Male vs Female	Male up	SON	1.12763e-07	6.08584e-06	2.32109	0.444134	SLC25A3, MDH1, BEX3, NDUFAB1, DYNLL1, NDUFV1, UQCRFS1, CYC1, LIPA, RPA3, RRM1, ATP5F1B, UQCRQ, COX7B, ATP5F1A, CUTA, RAN, NOP56, HMGN2, SOD1, ATP5PD, PSMA1, RPL41, HLA-C, UQCR10, TMSB10, CYB5R1, ECHS1, PPIA, SAMM50, NDUFB1, SDHA, DDT, ATP5F1C, SURF1, IARS2, GGCT, CKB, AKAP12, RBBP7, HINT1, TECR, GPI, FBL, TRAP1, EIF3K, CCT5, FKBP2, UQCRC1, ARPC1B, RPL3, UQCRC2, MZT2A, PIGP, DLD, GPX4, RTN3, VPS51, TALDO1, MARS, TIMM13, TCEAL4, STUB1, GRHPR, SELENOT, BLVRB, PFKM, ANKMY2, PDCD10, SULT1A1, ARL6IP4, CSNK2B, MTCH1, SPCS1, TMEM147, FKBP3, UROD, OAZ1, PSMB7, SEC13, GMPS, NDUFA9, BAG1, ALDOA, MRPL57, NDUFB5, PSMB6, AKR1A1, PSMC5, AK2, HIST1H2AC, BOLA2, RRAGA	254	0.704976	SON_KD_HUMAN_GSE26888_CREEDSID_GENE_62_UP_TF_Perturbations_Followed_by_Expression
Enrichr (as used in Mulvey 2024)	Yes	ACHE_SERT_Npep	Male vs Female	Male up	SON	1.63347e-07	8.09128e-06	2.30668	0.441377	SLC25A3, MDH1, BEX3, NDUFAB1, DYNLL1, NDUFV1, UQCRFS1, CYC1, LIPA, RPA3, RRM1, ATP5F1B, UQCRQ, COX7B, ATP5F1A, CUTA, RAN, NOP56, HMGN2, SOD1, ATP5PD, PSMA1, RPL41, HLA-C, UQCR10, TMSB10, CYB5R1, ECHS1, PPIA, SAMM50, NDUFB1, SDHA, DDT, ATP5F1C, SURF1, IARS2, GGCT, CKB, AKAP12, RBBP7, HINT1, TECR, GPI, FBL, TRAP1, EIF3K, CCT5, FKBP2, UQCRC1, ARPC1B, RPL3, UQCRC2, MZT2A, PIGP, DLD, GPX4, RTN3, VPS51, TALDO1, MARS, TIMM13, TCEAL4, STUB1, GRHPR, SELENOT, BLVRB, PFKM, ANKMY2, PDCD10, SULT1A1, ARL6IP4, CSNK2B, MTCH1, SPCS1, TMEM147, FKBP3, UROD, OAZ1, PSMB7, SEC13, GMPS, NDUFA9, BAG1, ALDOA, MRPL57, NDUFB5, PSMB6, AKR1A1, PSMC5, AK2, HIST1H2AC, BOLA2, RRAGA	254	0.690132	SON_KD_HUMAN_GSE26888_CREEDSID_GENE_890_DOWN_TF_Perturbations_Followed_by_Expression
Enrichr (as used in Mulvey 2024)	Yes	ACHE_SERT_Npep	Male vs Female	Male up	SON	0.000539989	0.00694876	1.90749	0.367404	RPL6, SERINC1, ATP5F1E, DNAJA1, EIF3L, TUBA1A, CYP51A1, HSPA5, S100A11, NDUFA4, FDPS, IDI1, NCL, HMGCS1, RSL24D1, PABPC1, ATP6AP1, FDFT1, HIST1H4C, SLC25A6, EEF1B2, HTRA1, DDX1, UBE2E1, PRKAR1A, DHX15, SC5D, ACAT2, GABARAPL2, FIS1, PSMD7, RPL9, COX7A2, AMIGO2, EEF1D, TFG, RPL26, SLIRP, BMI1, GLO1, PPIF, RPS29, RPS7, CCT6A, ARID5B, GLRX, UBE2S, CSRP1, CDKN1B, MAP1LC3B, CAP1, FNBP4, TSPAN13, SQLE, NSA2, UFC1, TUBA4A, EIF3E, RPS27A, MXRA7, NSDHL, TARS, SLC39A14, TMEM97, MRPL33, TNPO1, RGS2, LRRC47, HSPE1, RPS27, RPL8, DNAJC15, RPL10A, STXBP1, ACLY, RPL36A, HSP90AA1, PMP22, NPC1, RCN1, BUB3, RPL11, COPB1	218	0.280163	SON_KD_HUMAN_GSE26888_CREEDSID_GENE_890_UP_TF_Perturbations_Followed_by_Expression
Enrichr (as used in Mulvey 2024)	Yes	ACHE_SERT_Npep	Male vs Female	Male up	SOX10	0.0450591	0.227561	1.49118	0.289119	MDH1, ACTR2, SET, H2AFZ, NACA, PGK1, RPA3, RRM1, CAPG, NARS, STMN1, RAN, CACYBP, NAP1L1, HMGN2, NME2, TAF13, EEF1B2, HTRA1, NDUFB4, RAB1A, FBL, PTMA, ARPC1B, RPL3, NQO1, TSPO, TALDO1, PLP1, RPL17, LSM3, RPS7, PSMA5, RPL21, UBE2S, CRYAB, APP, RPL13A, SLC38A2, DYNC1LI2, REEP3, RPL7A, AARS, FUS, TFDP1, CNP, HSP90B1, KIF22, RPL35, MCM7, DNAJC15, RPL10A, ANP32E, PGAM1, MSH2, TRA2B, SCD, HSP90AA1, MIF, CLIC1, PMP22, SOX10, DEK, LMNA, HNRNPA0	191	0.0297052	SOX10_KO_MOUSE_GSE12007_CREEDSID_GENE_284_DOWN_TF_Perturbations_Followed_by_Expression
Enrichr (as used in Mulvey 2024)	Yes	ACHE_SERT_Npep	Male vs Female	Male up	SOX10	2.81817e-14	2.26455e-11	2.70005	0.514281	SLC25A3, PARK7, ATP5F1E, CLTC, RNASET2, DYNLL1, RTN4, CHCHD2, NDUFA4, FDPS, MCTS1, PAFAH1B1, PRDX5, NDUFV1, NDUFB2, UQCRFS1, ATP5MG, ATP5PB, COX4I1, NDUFB6, RPL36AL, ATP5MC3, NDUFB10, ATP6V1D, NDUFC2, CYCS, NDUFA1, UBE2V2, ATP6V1H, ATP5F1A, HMGCS1, RNASEK, LAMTOR5, COX6C, COPS5, ATP5MD, IDH3B, SSR4, ATP5PD, FAM3C, DCTN3, UQCR10, CTSH, ATP6AP1, PPIA, SLC25A4, NDUFB1, SDHA, ATP5MF, SEC61G, PIGX, GNB1, VMP1, OSTF1, VDAC3, GHITM, LAMP2, MYL6, AKAP12, CISD1, UQCRB, TMEM59, NEDD8, NDUFB3, VPS35, NDUFS5, RPL26, PSMC1, B2M, POLR2K, COPS6, SUPT5H, ARMCX2, ARPC3, SSR3, SRP9, EID1, LDHA, DLD, UQCRH, COX7C, GLO1, SARAF, SNX3, EMC7, MRPL27, CLTA, PDCD10, PRR13, CSNK2B, MRPL24, ATP6V1C1, TRAPPC2L, GNG10, EIF2B1, CALD1, LAPTM4A, RBX1, ANAPC5, FKBP3, LYPLA1, TMBIM4, PSMB7, SEM1, SEC13, NSA2, NDUFA12, ALDOA, CD63, NDUFB5, ATP6V0E2, AKR1A1, PSMC5, RPS27A, CACUL1, COX14, RRAGA	282	0.975995	SOX10_KO_MOUSE_GSE12007_CREEDSID_GENE_284_UP_TF_Perturbations_Followed_by_Expression
Enrichr (as used in Mulvey 2024)	Yes	ACHE_SERT_Npep	Male vs Female	Male up	SOX11	0.709786	1	0.884123	0.166387	ITGB2, GAD1, DPYSL2, GATA3, UQCRFS1, NR2F2, COX4I1, ATP6V1G2, ACTG1, RPL36AL, EPN1, OSBPL1A, MYCBP2, CUTA, PTPRN2, NXPH1, SGTB, SLC25A6, SAMM50, FAM107B, BRAF, ILF2, NME1, DNM1L, SNX25, MYL6, SLC4A8, CYFIP1, TJP2, HIPK3, ARHGEF2, BLVRA, PLXDC2, RASA1, VPS35, CHD9, AMIGO2, RPL26, RPL3, RNH1, SLC5A11, NCOA7	392	0.00412559	SOX11_23321250_ChIP-ChIP_Z138-A519-JVM2_Human_ChEA_2022
Enrichr (as used in Mulvey 2024)	Yes	ACHE_SERT_Npep	Male vs Female	Male up	SOX11	7.79634e-10	1.04413e-07	2.79898	0.549294	RPS4Y1, BEX3, PARK7, RPL6, TPI1, TUBA1A, COX5A, TUBB2A, CYC1, H2AFZ, ACTG1, RPA3, STMN1, NDUFB11, RAN, NAP1L1, NOP56, HMGN2, SSR4, PSMA1, UQCR10, CORO1A, TMSB10, PPIA, EEF1B2, EBNA1BP2, FAM107B, OCIAD2, EIF3H, CD9, FBL, RPL9, EEF1D, HMGB1, RPL3, MZT2A, KHDRBS1, RPS6, RPS17, RPL14, RPS20, MRPL27, RPL17, MARCKSL1, RPS29, SRP14, PRR13, CSNK2B, RPS7, RPL21, RPL13, SNHG8, RPL13A, YWHAG	153	0.801216	SOX11_DEPLETION_HUMAN_GSE34763_CREEDSID_GENE_353_DOWN_TF_Perturbations_Followed_by_Expression
Enrichr (as used in Mulvey 2024)	Yes	ACHE_SERT_Npep	Male vs Female	Male up	SOX11	5.92322e-13	2.37982e-10	2.59192	0.492519	HLA-DRA, SLC25A3, MDH1, HSPA8, DPYSL2, CLTC, EIF3L, BNIP3, HSPH1, CCT4, RTN4, SEC11C, HSPA5, ACTR2, USO1, PGK1, RPL36AL, IARS, VDAC2, ST13, DSTN, CYCS, ATP5F1B, NARS, VDAC1, ATP5F1A, TCP1, RNASEK, CACYBP, EIF3D, ATP5MD, SOD1, NDUFA8, HLTF, ITM2B, EEF1A1, TAF7, SMIM26, GNL3, HIST1H4C, NPTN, SDHA, EIF3A, PPP1CC, SEC61G, ATXN10, GDI2, DDX1, DOCK10, IARS2, GGCT, GHITM, PRKAR1A, DHX15, ANLN, BTBD1, RBBP7, MRPS27, RAB1A, TIMM21, SSB, NDUFB3, SERBP1, YWHAZ, TOP2B, COX7A2, DNAJB9, GARS, RPL26, UHMK1, ARPC1B, EIF4G2, UQCRC2, DLD, GLO1, TALDO1, SNRPD1, VBP1, SARAF, SNX3, UNC13C, KPNB1, STUB1, SELENOT, PFKM, UTP3, AHSA1, TUBA1B, RPN2, EXOC1, CDKN1B, IMMT, CREG1, MALAT1, HDAC2, PMPCB, NDUFV2, CCNC, LRPPRC, SLC38A2, TMBIM4, CAP1, KARS, VPS29, GPBP1, TPR, UFC1, TTC3, TOP1	298	0.921426	SOX11_DEPLETION_HUMAN_GSE34763_CREEDSID_GENE_353_UP_TF_Perturbations_Followed_by_Expression
Enrichr (as used in Mulvey 2024)	Yes	ACHE_SERT_Npep	Male vs Female	Male up	SOX2	0.470331	0.884637	1.01192	0.19043	C1QA, RGS10, GAD1, DPYSL2, GAD2, ALCAM, SET, MCTS1, RPL7, SYNPR, NDUFA11, OSBPL1A, ELMOD1, SSR4, SCG3, RPL15, TMSB10, MRPS23, CREG2, UGT8, FBXW11, ILF2, SNRPN, PRKAR1A, SFRP1, ME3, ENPP2, MRPS27, BMPR2, RASA1, VPS35, RPL9, LRP2, OTP, EIF4G2, COPS7A, PIN4, LRRTM3, TALDO1, PPP2R5C, NCOA1, NKIRAS1, LSM3, KCNMB4, RPS29, ABLIM1, SPAG9, IK, GNG10, PPP1R2, EPHA4, AGPAT4, APP, SALL1, HDAC2, HBP1, POLE3, SLC38A2, RAB5A, CA14, B4GALT6, NDUFB5, CALR, WBP11, MMP16, SEMA6A, FUS, TIAL1, FEZ1, PWP1, AK3, NBR1, GNA13, PSMC2, MAGED2, KLHL13, CA2, NKTR, RPS3A, MLH1, RCOR3, NDUFA2, TIMM9, SHC3, PGM2L1, MRO, ARFGEF1, RASGRF2, BCLAF1, BCKDHA, ARID4B, WWTR1, RIF1, FGFR2, RPL36A, VPS52, RNF14, DACH1, PARG, CPT1A, NCBP1, BUB3, DTNA, XPC, PSMB1, MRPL15, PLEKHG3, CA8	394	0.00684688	SOX2_16153702_ChIP-ChIP_HESCs_Human_ChEA_2022
Enrichr (as used in Mulvey 2024)	Yes	ACHE_SERT_Npep	Male vs Female	Male up	SOX2	0.562329	0.945585	0.960238	0.182123	LDHB, COPS4, DYNLL1, GAD2, MCTS1, TSPAN15, SPP1, STMN1, VDAC1, HS6ST2, SLC6A15, RDX, CACYBP, GRSF1, MRPS23, SAMM50, SLC25A27, A2M, NRSN1, MAGEH1, CKB, SFRP1, TJP2, HHIP, RBBP7, CAMK2N1, CXCL12, BLVRA, NDUFB3, ABCB6, CHD9, PTMA, PDE8A, TMEM60, NQO1, PIN4, RTN3, LRRTM3, GSTA4, FASN, BTF3L4, SLC6A1, PLLP, ANKMY2, DST, SLIT2, ENC1, ATF7IP, CSRP1, EPHA4, LAPTM4A, CDKN1B, ADIPOR2, PMPCB, SLC25A1, SLC38A2, YWHAG, TMBIM4, AMOTL2, IMPACT, B4GALT6, RPL37A, REEP3, CAMK1G, ATP1B1, NINJ1, NEFL, TIAL1, NUFIP2	314	0.00569207	SOX2_18358816_ChIP-ChIP_MESCs_Mouse_ChEA_2022
Enrichr (as used in Mulvey 2024)	Yes	ACHE_SERT_Npep	Male vs Female	Male up	SOX2	0.646267	0.995061	0.888584	0.172285	LDHB, DYNLL1, MOAP1, GAD2, SPP1, STMN1, HS6ST2, LGI2, MRPS23, FDFT1, NDUFB4, PSMD8, RBBP7, SACS, PTMA, HMGB1, SLC5A11, PIN4, GPX4, LRRTM3, GSTA4, SLC39A10, CHD7, ENC1, RPL21, TRIM44, ADIPOR2, SALL1, LLGL1, ANAPC5, HBP1, SLC25A1, CCNC, YLPM1, OAZ1, B4GALT6, REEP3, MYO1E	191	0.00477334	SOX2_18555785_ChIP-Seq_MESCs_Mouse_ChEA_2022
Enrichr (as used in Mulvey 2024)	Yes	ACHE_SERT_Npep	Male vs Female	Male up	SOX2	0.0922382	0.367327	1.28588	0.242867	SLC32A1, CLTC, RTN4, HSPA5, ACTR2, NDUFA4, ATOX1, MAF, DNAJB6, VDAC1, HS6ST2, ASRGL1, CACYBP, GRSF1, HLTF, C1D, TAF13, PSMA1, FDFT1, CYB5R1, NDUFC1, SLC12A6, NME1, ERCC5, CXXC4, NDUFB4, PINK1, NMB, RBBP7, CXCL12, CCNT2, EBP, NKX6-2, SSB, SERBP1, PDHA1, ATP2A2, RFK, SLC30A9, MAP4K4, PTMA, SKAP2, TMEM70, GOLGA7, SRP9, RPL3, TMEM60, SLC25A25, COX7C, SNX3, BTF3L4, DDX25, TERF1, KRAS, CCT6A, PPP1R2, ADIPOR2, KLF13, LUZP2, NDUFV2, SLC38A2, YWHAG, ITGAV, FNBP4, OLFM3, TSPAN13, COPS2, SQLE, REEP3, RPL7A, ROBO2, TMEM14A, SENP6, NEFL, TRAPPC4, RRAGA, NOSIP, NBR1, NTNG1, NLK, DR1, SLC39A14, CHCHD7, CBX7, NUDCD2, BAZ2B, KCTD12, RABIF, LRRC47, MCM7, AKTIP, MRPS33	354	0.0202414	SOX2_19030024_ChIP-ChIP_MESCs_Mouse_ChEA_2022
Enrichr (as used in Mulvey 2024)	Yes	ACHE_SERT_Npep	Male vs Female	Male up	SOX2	0.211536	0.603482	1.4154	0.320568	FXYD6, PDHA1, NPM1, SLC5A11, SELENBP1, PLP1, CALD1, IPO8, PSMC2	30	0.0124565	SOX2_21211035_ChIP-Seq_GBM_Human_Brain_Glioblastoma_ChEA_2022
Enrichr (as used in Mulvey 2024)	Yes	ACHE_SERT_Npep	Male vs Female	Male up	SOX2	0.585768	0.959832	0.956876	0.178968	RPL6, CLTC, COPS4, TATDN1, HSPH1, ARHGDIB, ACOT7, NACA, GSN, VDAC2, CACYBP, C1D, PSMA1, RPL41, CEP63, EEF1A1, MRPS23, CEP290, UBR4, CSTF2T, ILF2, NME1, DCTN4, SUPT7L, GNAL, CCDC88A, MYL6, RAPGEF5, TJP2, VPS50, MRPL42, MRPS27, ATP2A2, RPL9, NDUFS5, COX7A2, ARMT1, HNRNPC, BMS1, PTMA, PNN, RPL26, POLR2K, HMGB1, ZBED5, UQCRC2, SLC25A25, SNRPE, NCOA7, COPS7A, VPS51, ENY2, PPP2R5C, GSTA4, MRPL30, ARHGAP32, ZNF189, NEMF, MRPS9, ABLIM1, MRPL24, PPP2R3C, MRPL1, PSMA5, RNF20, ARID5B, GLRX, CRYAB, MRPS28, TRAPPC13, RNF181, CCDC152, RFFL, NEFH, ANAPC5, DNER, HBP1, PAXBP1, GOLGB1, PSMB7, TRAPPC8, COPS2, TPR, DDX27, EIF3E, NDUFB5, OS9, SRSF7, UBLCP1, ORC4, TIAL1, NUFIP2, NSRP1, MBNL2, GNL1, ITPR2, NBR1	477	0.00542563	SOX2_30713093_ChIP-Seq_Epithelial_Human_Tongue_SCC_ChEA_2022
Enrichr (as used in Mulvey 2024)	Yes	ACHE_SERT_Npep	Male vs Female	Male up	SOX2	0.174517	0.537998	1.41708	0.302318	CX3CR1, PCP4, PDE1C, GSTA4, CHL1, PLEKHH1, KCNIP4, RFFL, MARCH1, SELENOP, BTBD8	51	0.0140325	SOX2_DEFICIENCY_HUMAN_GSE42937_CREEDSID_GENE_346_DOWN_TF_Perturbations_Followed_by_Expression
Enrichr (as used in Mulvey 2024)	Yes	ACHE_SERT_Npep	Male vs Female	Male up	SOX2	0.0973781	0.380542	1.6283	0.352551	C1QA, TPH2, SYT11, MAP7, ENPP2, DNAJB9, TSTD1, NSG1, CNTN1	44	0.0196441	SOX2_DEFICIENCY_HUMAN_GSE42937_CREEDSID_GENE_346_UP_TF_Perturbations_Followed_by_Expression
Enrichr (as used in Mulvey 2024)	Yes	ACHE_SERT_Npep	Male vs Female	Male up	SOX2	0.310854	0.741456	1.18772	0.247487	NDUFAB1, STMN1, COX7B, ELMOD1, MED10	65	0.00960665	SOX2_DEFICIENCY_HUMAN_GSE42937_CREEDSID_GENE_347_DOWN_TF_Perturbations_Followed_by_Expression
Enrichr (as used in Mulvey 2024)	Yes	ACHE_SERT_Npep	Male vs Female	Male up	SOX2	0.290094	0.720801	1.16451	0.229735	SYT11, TM6SF1, TMOD2, GRN, SIAE, MIGA1, MTX3, LPGAT1, CHM, BMPR2, TTLL7, UHMK1, AKAP11, NCOA7, SCAF11, MRPL2, PDCD4, ATP6V1C1, CALD1, KCNIP4, SLC38A2, GSKIP, ZNF483, FAM91A1, BLOC1S6, VAMP7, RNF141, UBLCP1, NSRP1, NBR1, BAZ2B, NKTR, PANK3, OPA1, SMIM14, LGALS1, RPS6KB1, FAM126B, ZMAT3, WWTR1, FSD1L, PIKFYVE, CHURC1, CCP110, SBNO1, PFKFB2, PLIN3, CSTF3, CAPRIN2, LIN7C, MYSM1	139	0.0100931	SOX2_DEFICIENCY_HUMAN_GSE42937_CREEDSID_GENE_347_UP_TF_Perturbations_Followed_by_Expression
Enrichr (as used in Mulvey 2024)	Yes	ACHE_SERT_Npep	Male vs Female	Male up	SOX2	0.874163	1	0.592678	0.119614	ANKRD18A, STMN1, THOC7, CYB5R1, RASA1, TRPC1, GSTA4, PLEKHH1, SLC39A10, CPM, SLIT2, HBP1, ARHGAP24, IPO8, MYO1E, ZFHX4, TRMT1L, THSD7A, NTS, MICU3	99	0.00244793	SOX2_DEFICIENCY_HUMAN_GSE42937_CREEDSID_GENE_348_DOWN_TF_Perturbations_Followed_by_Expression
Enrichr (as used in Mulvey 2024)	Yes	ACHE_SERT_Npep	Male vs Female	Male up	SOX2	0.935741	1	0.502807	0.100271	SYT11, ATP6V0B, DCTN3, CORO1A, SLC4A8, TJP2, PLA2G4C, ZNF25, SCAF11, ATP1A3, CPPED1, BLVRB, PDCD4, RNF168, RNMT, SPAG9, ATP6V1C1	116	0.00169074	SOX2_DEFICIENCY_HUMAN_GSE42937_CREEDSID_GENE_348_UP_TF_Perturbations_Followed_by_Expression
Enrichr (as used in Mulvey 2024)	Yes	ACHE_SERT_Npep	Male vs Female	Male up	SOX2	0.829923	1	0.690353	0.136775	STMN1, COX7B, EPB41L2, THOC7, CYB5R1, SIAE, NDUFB4, BLVRA, DMAC1, TMEM60, COX7C, FARSB, PLEKHH1, SLC39A10, CPM, TMEM237, DST, SLIT2, ZNF32, SPCS3, HBP1, ARHGAP24, IPO8, UFC1, NDUFB5, TRMT1L, NTS, MICU3, RASSF2	130	0.00292074	SOX2_DEFICIENCY_HUMAN_GSE42937_CREEDSID_GENE_349_DOWN_TF_Perturbations_Followed_by_Expression
Enrichr (as used in Mulvey 2024)	Yes	ACHE_SERT_Npep	Male vs Female	Male up	SOX2	0.696866	1	0.828316	0.163655	SYT11, OXR1, NDUFB10, CEP63, CORO1A, GRN, SLC4A8, TJP2, AKAP12, ZCCHC12, SERBP1, TAOK3, PLA2G4C, NQO1, MAP1B, ATP1A3, EFNA3, PDCD4, RNF168, RNMT, SPAG9, MGA, ATP6V1C1	136	0.00425533	SOX2_DEFICIENCY_HUMAN_GSE42937_CREEDSID_GENE_349_UP_TF_Perturbations_Followed_by_Expression
Enrichr (as used in Mulvey 2024)	Yes	ACHE_SERT_Npep	Male vs Female	Male up	SOX2	0.00331993	0.030703	1.72497	0.331231	PARK7, RPL6, TPI1, EIF3L, BNIP3, COX5A, TUBB2A, SET, USO1, PRDX5, UGP2, PGM1, PGK1, ACTG1, TCEAL2, EPN1, VDAC1, YWHAH, TKT, QDPR, SSR4, ATP5PD, PABPC1, RPL15, EEF1A1, SLC25A4, DDT, SEC61G, SLC44A1, GNB1, TXNDC17, CKB, DHX15, RPS16, DCTN2, EIF4H, SSB, SERBP1, GPI, FBL, PSMD7, SLC30A9, KHDRBS1, COPS7A, GPX4, COX7C, TALDO1, FARSB, PSMD1, RPL17, ALDOC, CDKN2AIPNL, PPP2R5E, RPS24, CEBPZ, HDAC2, CAMLG, RPL7A, NIPSNAP1, EIF3E, AARS, YBX1, SEMA6A, CHMP2B, RRAGA, SRSF4, TARS, PHLDA1, QARS, RPL35, RPL8, HLA-A, LGALS1, CCT7, RPL10A, ZMAT3	234	0.111958	SOX2_KD_HUMAN_GSE34904_CREEDSID_GENE_1351_DOWN_TF_Perturbations_Followed_by_Expression
Enrichr (as used in Mulvey 2024)	Yes	ACHE_SERT_Npep	Male vs Female	Male up	SOX2	3.84464e-05	0.000741452	2.0443	0.392688	MDH1, HSPA8, LDHB, DNAJA1, HSPH1, ATP5PF, CHCHD2, NDUFB2, SLC25A5, H2AFZ, COX4I1, RPL36AL, ATP5PO, GAL, ATP5F1B, NDUFA1, NARS, ATP5F1A, RAN, HMGN2, SOD1, TMSB10, HIST1H4C, EEF1B2, EBNA1BP2, ATP5MF, ATP5F1C, PPP1CC, ILF2, NME1, GDI2, CRABP1, SMARCC1, MALSU1, MYL6, SFRP1, ACAT2, TMEM258, PHPT1, RPL9, NDUFS5, COX7A2, SSBP1, SLIRP, RPL3, BEX2, UQCRH, ACP1, GLO1, FASN, SNHG5, RPS6, EPB41L4A-AS1, RPS17, RPS20, MARCKSL1, NDUFS4, RPS29, SRP14, AHSA1, TUBA1B, CSNK2B, RPL18A, MTCH1, CALD1, RNF181	232	0.557332	SOX2_KD_HUMAN_GSE34904_CREEDSID_GENE_1351_UP_TF_Perturbations_Followed_by_Expression
Enrichr (as used in Mulvey 2024)	Yes	ACHE_SERT_Npep	Male vs Female	Male up	SOX2	0.00459991	0.0400802	1.76687	0.342499	LDHB, HSPH1, ATP5PF, CHCHD2, SET, CYC1, H2AFZ, COX4I1, DSTN, SPP1, NARS, STMN1, QDPR, CACYBP, EIF3D, NOP56, RSL24D1, SOD1, GNL3, SKP1, PPIA, UQCR11, SAMM50, ATP5MF, DDT, PPA1, SNRPN, TJP2, CISD1, MRPL42, SERBP1, DMAC1, FBL, PHB, CCT5, PTMA, HMGB1, UQCRC1, SNRPE, LDHA, GSTA4, MARS, LAP3, LSM3, TUBA1B, MRPL24, ARID5B, RABGGTB, SNHG8, RUVBL2, ALDOA, PFDN4, TUBA4A, PSMB6, RPS27A, NDUFS6, G3BP2, AK2, HMCES, MYRF	192	0.0950132	SOX2_KD_MOUSE_GSE39771_CREEDSID_GENE_1757_DOWN_TF_Perturbations_Followed_by_Expression
Enrichr (as used in Mulvey 2024)	Yes	ACHE_SERT_Npep	Male vs Female	Male up	SOX2	0.000859983	0.0100801	1.92044	0.371923	CYBA, HSPA8, BEX3, BEX1, TUBA1A, HSPA5, S100A11, ACTR2, ATP5PB, RPL7, ACTG1, ATP6AP2, VDAC1, NDUFB11, YWHAH, HMGCS1, RAN, NME2, TMSB10, EEF1A1, NPTN, SLC25A4, PDIA3, EEF1B2, ATXN10, GRN, GDI2, CD9, CKB, EMB, MYL6, TIMM17A, FXYD6, RBBP7, UQCRB, GABARAPL2, SMYD2, SPTAN1, B2M, ARPC3, SSR3, ARPC1B, FKBP9, GPX4, RPL17, RPS29, PRR13, RPL18A, RPS24, CSRP1, CALD1, LAPTM4A	195	0.2212	SOX2_KD_MOUSE_GSE39771_CREEDSID_GENE_1757_UP_TF_Perturbations_Followed_by_Expression
Enrichr (as used in Mulvey 2024)	Yes	ACHE_SERT_Npep	Male vs Female	Male up	SOX2	0.138377	0.467689	1.32425	0.259294	BEX3, CD99, BEX1, PENK, KHDRBS3, IARS, VDAC2, IDI1, EIF1B, ATP5F1B, MPC1, ATP6V1H, SLC6A15, RPL15, OSTF1, IARS2, TCEAL8, GHITM, SCOC, CISD1, PINK1, ANLN, CHM, SMAP2, BMI1, DLD, VBP1, ABHD6, STK39, HDAC2, RABGGTB, SNHG8, MAGEE1, APOOL, LRPPRC, RNF8, IMPACT	160	0.0161001	SOX2_KD_MOUSE_GSE64965_CREEDSID_GENE_2616_DOWN_TF_Perturbations_Followed_by_Expression
Enrichr (as used in Mulvey 2024)	Yes	ACHE_SERT_Npep	Male vs Female	Male up	SOX2	0.315514	0.74715	1.15775	0.233433	C3, RGS10, COTL1, SEMA3C, SNRPN, SERPINI1, STMN4, ENPP2, CXCL12, PET100, EIF4G2, GSTA4, NSG1, STAT1, SORD, MARCKSL1, SLIT2, CRYAB, LGALS3BP	100	0.00950315	SOX2_KD_MOUSE_GSE64965_CREEDSID_GENE_2616_UP_TF_Perturbations_Followed_by_Expression
Enrichr (as used in Mulvey 2024)	Yes	ACHE_SERT_Npep	Male vs Female	Male up	SOX2	0.870783	1	0.594664	0.120213	BNIP3, GAD2, ASRGL1, SLC4A8, USP32, CADPS, FXYD6, CXCL12, CNTN1, JAZF1, BRINP1, ALDOC, TERF1	97	0.0024854	SOX2_KO_HUMAN_GSE59234_CREEDSID_GENE_2956_DOWN_TF_Perturbations_Followed_by_Expression
Enrichr (as used in Mulvey 2024)	Yes	ACHE_SERT_Npep	Male vs Female	Male up	SOX2	0.871123	1	0.626686	0.124719	GAD1, GATA3, IL13RA1, SYNPR, TMEM144, CXCL14, PREX1, ZEB2, CAMK2N1, RPS6KA3, AMIGO2, SKAP2, CHD7, ENC1, SEMA6D, H2AFY, DOK6, HDGF, ITGAV, NRIP1, SELENOP	120	0.00248164	SOX2_KO_HUMAN_GSE59234_CREEDSID_GENE_2956_UP_TF_Perturbations_Followed_by_Expression
Enrichr (as used in Mulvey 2024)	Yes	ACHE_SERT_Npep	Male vs Female	Male up	SOX2	0.204376	0.588629	1.26428	0.250979	NLGN4Y, TUBB2A, GAL, SPP1, COX7B, SYT1, SCG3, EPB41L2, FGF12, OCIAD2, UGT8, PIEZO2	125	0.0127303	SOX2_KO_HUMAN_GSE59234_CREEDSID_GENE_2957_DOWN_TF_Perturbations_Followed_by_Expression
Enrichr (as used in Mulvey 2024)	Yes	ACHE_SERT_Npep	Male vs Female	Male up	SOX2	0.822344	1	0.671011	0.135053	GAD1, GATA3, COTL1, SEMA3C, TIMP2, FXYD6, ZCCHC12, BDP1, GPRIN3, CNTN1, RAB3C, CADM2, SLIT2, ARID5B, GAP43, SEMA6D, ZNF536	102	0.00299884	SOX2_KO_HUMAN_GSE59234_CREEDSID_GENE_2957_UP_TF_Perturbations_Followed_by_Expression
Enrichr (as used in Mulvey 2024)	Yes	ACHE_SERT_Npep	Male vs Female	Male up	SOX2	0.191136	0.566461	1.34009	0.276257	C3, CD74, CYBA, RGS10, ALCAM, HS6ST2, FA2H, MAOB, EMB	74	0.0132729	SOX2_KO_MOUSE_GSE55738_CREEDSID_GENE_2990_DOWN_TF_Perturbations_Followed_by_Expression
Enrichr (as used in Mulvey 2024)	Yes	ACHE_SERT_Npep	Male vs Female	Male up	SOX2	0.0616788	0.279227	1.64014	0.337749	DDX3Y, C1QA, SLC6A4, CRABP1, OSTF1, GGCT, ARG2	75	0.0251669	SOX2_KO_MOUSE_GSE55738_CREEDSID_GENE_2990_UP_TF_Perturbations_Followed_by_Expression
Enrichr (as used in Mulvey 2024)	Yes	ACHE_SERT_Npep	Male vs Female	Male up	SOX2	1.87451e-06	5.8941e-05	2.25777	0.434313	CYBA, SLC25A3, MDH1, HSPA8, LDHB, RNASET2, EIF3L, BNIP3, COX5A, NDUFA4, USO1, UGP2, UQCRFS1, PGM1, SLC25A5, PGK1, ACTG1, RPL36AL, ATP5PO, RPA3, PRDX4, GAL, RRM1, DNAJB6, ATP5F1B, ATP5F1A, YWHAH, TKT, NCL, HMGCS1, COX6C, COX17, ATP5PD, PABPC1, RPL15, QPRT, FDFT1, HIST1H4C, SLC25A6, ATP5MF, PPP1CC, SNRPN, CRABP1, MALSU1, DHX15, RPS16, TMEM258, TECR, FBL, NDUFS5, PET100, COX7A2, KHDRBS1, LDHA, COX7C, GLO1, FASN, RPS17, EBPL, RPL17, ALDOC, TERF1, TUBA1B, RPS24, APP, NPC2, TMEM147, NDUFV2, NASP, RPL13A, ATIC, CAMLG, RPL7A, ALDOA, EIF3E, NDUFB5	224	0.643552	SOX2_OE_HUMAN_GSE34920_CREEDSID_GENE_1422_DOWN_TF_Perturbations_Followed_by_Expression
Enrichr (as used in Mulvey 2024)	Yes	ACHE_SERT_Npep	Male vs Female	Male up	SOX2	0.0184996	0.121848	1.58592	0.305931	DNAJA1, SYT11, TUBA1A, RTN4, TUBB2A, SET, NDUFV1, H2AFZ, GOT1, LIPA, ATP6V1D, EPN1, GSTO1, SPP1, EIF1B, RCN2, TMSB10, ATP6AP1, UBR4, SLC25A4, PPA1, SEC61G, GNB1, GHITM, SMARCC1, MYL6, DCTN2, HINT1, ARHGEF2, GARS, RPL26, B2M, SLIRP, ARPC3, SNHG5, SARAF, RPS6, FARSB, SNX3, RPLP2, CDKN2AIPNL, CHD7, RPL21, CSRP1, CALD1, H2AFY, DHRS7, ITGAV, OAZ1, CAP1, PSMB7, SEM1	211	0.0470076	SOX2_OE_HUMAN_GSE34920_CREEDSID_GENE_1422_UP_TF_Perturbations_Followed_by_Expression
Enrichr (as used in Mulvey 2024)	Yes	ACHE_SERT_Npep	Male vs Female	Male up	SOX2	0.098738	0.383242	1.35028	0.260658	HSPA8, TPI1, DNAJA1, HSPH1, HSPA5, TUBB2A, S100A11, SET, ACTG1, NCL, NAP1L1, NOP56, HMGN2, TMSB10, UBR4, FKBP4, PPIA, EBNA1BP2, CKB, MYL6, EIF4H, SERBP1, PHB, CCT5, HNRNPC, MAP4K4, PTMA, EEF1D, SPTAN1, HMGB1, NPM1, EIF4G2, FARSA, LDHA, MAP1B, KPNB1, PRKDC, RPS17, RPS29, TUBA1B, CCT6A, UBE2S, NASP, YWHAG, CAP1, PSMB7, ALDOA, MFN2, HNRNPM, CALR, YBX1, FUS, NEFL, DHX9, DIAPH1	208	0.0194936	SOX2_SIRNA_KYSE70_HUMAN_GSE47058_RNASEQ_DOWN_TF_Perturbations_Followed_by_Expression
Enrichr (as used in Mulvey 2024)	Yes	ACHE_SERT_Npep	Male vs Female	Male up	SOX2	0.973241	1	0.536357	0.102792	PRDX5, NDUFV1, COX4I1, ATP5F1B, ATP1A1, RPL41, RPL15, ITM2B, EEF1A1, SLC25A6, PDIA3, SLC44A1, NRSN1, PLCG2, CD9, LAMP2, TECR, ATP2A2, CHID1, DHCR24, NQO1, UQCRH, APLP2, PLLP, TGOLN2, S1PR5, LAPTM4A, APP, LGALS3BP, PRPF38B, RPL13A, OAZ1, AMOTL2, GCLC, AKR1C1, GALNT2, RPL37A, TMEM259, CD63, OS9	245	0.00106984	SOX2_SIRNA_KYSE70_HUMAN_GSE47058_RNASEQ_UP_TF_Perturbations_Followed_by_Expression
Enrichr (as used in Mulvey 2024)	Yes	ACHE_SERT_Npep	Male vs Female	Male up	SOX2	0.925201	1	0.358997	0.0767584	SMARCC1, RBBP7, ZNF24, CHD7, SALL1, HDAC2, RUVBL2	50	0.0018345	SOX2_Transcription_Factor_PPIs
Enrichr (as used in Mulvey 2024)	Yes	ACHE_SERT_Npep	Male vs Female	Male up	SOX4	0.0334193	0.183874	1.85671	0.390091	ITGB2, MAF, ASRGL1, SCRG1, NECAP1, ERCC5, TRPV2, TIMM21, PLPP1, RORA, EMC7, EFNA3, NSUN5, MRPL24, RPL21, GLRX2, GAPVD1, PLD1, PITHD1, CNP, CBX7	60	0.0347034	SOX4_29892750_ChIP-Seq_EML_Mouse_BoneMarrow_ChEA_2022
Enrichr (as used in Mulvey 2024)	Yes	ACHE_SERT_Npep	Male vs Female	Male up	SOX4	3.61433e-12	1.00534e-09	2.52424	0.479255	SLC25A3, MDH1, HSPA8, PARK7, LDHB, RPL6, ATP5F1E, DNAJA1, EIF3L, ATP5PF, CCT4, DYNLL1, COX5A, HSPA5, CHCHD2, NDUFA4, SET, SLC25A5, CYC1, ATP5MG, ATP5PB, H2AFZ, COX4I1, ACTG1, RPL36AL, ATP5MC3, ATP5PO, RPA3, NDUFC2, PRDX4, RRM1, DSTN, CYCS, ATP5F1B, NDUFA1, UQCRQ, COX7B, VDAC1, ATP5F1A, NDUFB11, TKT, COX6C, RAN, HMGN2, SOD1, SSR4, ATP5PD, PABPC1, RPL15, HLA-C, UQCR10, PDIA3, UQCR11, SDHA, ATP5MF, PPA1, ATP5F1C, NME1, IARS2, TUSC3, GGCT, SCCPDH, MYL6, CISD1, RBBP7, UQCRB, TMEM258, HINT1, GPI, FBL, PHB, TRAP1, COX7A2, CCT5, PTMA, EEF1D, B2M, HMGB1, SLIRP, NPM1, UQCRC1, RPL26L1, EIF4G2, UQCRH, GPX4, COX7C, RPS6, JPT1, RPL14, PFKM, SRP14, RPLP2, TUBA1B, MRPL24, RPS7, PSMA5, CCT6A, MTCH1, UBE2S, RPN2, H2AFY, LGALS3BP, SPCS1, NPC2, TMEM147, COX6B1	304	0.898671	SOX4_KD_HUMAN_GSE4225_CREEDSID_GENE_64_DOWN_TF_Perturbations_Followed_by_Expression
Enrichr (as used in Mulvey 2024)	Yes	ACHE_SERT_Npep	Male vs Female	Male up	SOX4	0.416092	0.847805	1.04974	0.203876	BNIP3, RTN4, ALCAM, UGP2, NACA, PFN2, PGK1, VDAC2, LAMTOR5, TMSB10, EEF1A1, PPIA, SEC61G, UBE2E1, RPS16, POMP, GARS, RPL26, ZBED5, ZFP36L2, LDHA, RPS17, RPS20, PDCD10, PRR13, RPL21, RPS24, RPL13, RIOK3, RABGGTB, SLC38A2, FNBP4, RPL37A, RPL7A, ALDOA, TUBA4A, PSMD14, PTP4A2, CARS, RRAGA, SLC39A14, TNPO1, SARS, RSRC2, RPS27, LGALS1, ANXA2	184	0.00764312	SOX4_KD_HUMAN_GSE4225_CREEDSID_GENE_64_UP_TF_Perturbations_Followed_by_Expression
Enrichr (as used in Mulvey 2024)	Yes	ACHE_SERT_Npep	Male vs Female	Male up	SOX5	0.736045	1	0.720847	0.150986	TUBA1A, HMGCS1, RDX, UBR4, MAP1B, PRKDC, RAB6A, TUBA1B	62	0.00386369	SOX5_OE_FETALCORTEX_HUMAN_GSE89057_RNASEQ_DOWN_TF_Perturbations_Followed_by_Expression
Enrichr (as used in Mulvey 2024)	Yes	ACHE_SERT_Npep	Male vs Female	Male up	SOX5	0.00589988	0.0492133	1.49618	0.280398	CHGB, HSPA8, BEX3, LDHB, GAD1, SERINC1, BEX1, HSPH1, RTN4, HSPA5, ALCAM, ACTR2, PAFAH1B1, RTN1, CCNI, KHDRBS3, ACTG1, DCTN1, MAF, CYCS, MYCBP2, STMN1, TCP1, NCL, SYT1, ATP1A1, PABPC1, ANKRD36, TMSB10, EEF1A1, MAGED1, PPIA, GNB1, NRSN1, HTATSF1, SIAE, CCDC88A, TIMP2, PRKAR1A, CADPS, ANKRD36C, STMN4, ZEB2, FXYD6, RAB1A, CAMK2N1, SERBP1, BMPR2, RASA1, YWHAZ, TOP2B, AKT3, SACS, MAP4K4, PTMA, PNN, SPTAN1, NPM1, ATRX, SOGA3, EIF4G2, RPL3, AGAP1, HSPA4, GPRIN3, ZNF385D, RTN3, APLP2, ATP1A3, RPS6, AKAP9, RPL14, PLLP, SLC8A1, UBA6, BOD1L1, CADM2, BPTF, NCAM2, SENP7, ARID5B, PCMTD2, ARMCX3, PPM1A, APP, DOK6, HDAC2, LLGL1, NAP1L5, PCLO, RPL13A, GOLGB1, YWHAG, BLOC1S6, DYNC1LI2, NBEA, TPR, TTC3, CDV3, ZNF638, ZC3H13, ROBO2, PCDH9, NRCAM, VASH1, MMP16, ATP1B1, YBX1, RPS27A, BTBD8, GNL1, NAV3, CAND1, RB1CC1, DDX42, HSP90B1, SORBS2, CDH11, BAZ2B, NKTR, PRKACB, GOLGA4, KCTD12, RPL8, STMN2, TRIM2, SRRM1, EIF6, BCLAF1, MYO5A, SHTN1, STXBP1, METAP2, TPT1, UCHL1, SNAP25, HSP90AA1, DAAM1, ANKRD11	444	0.0838202	SOX5_OE_FETALCORTEX_HUMAN_GSE89057_RNASEQ_UP_TF_Perturbations_Followed_by_Expression
Enrichr (as used in Mulvey 2024)	Yes	ACHE_SERT_Npep	Male vs Female	Male up	SOX9	0.106218	0.401972	1.75941	0.426088	DDC, RPL7, RPL41	19	0.0187165	SOX9_22984422_ChIP-ChIP_TESTIS_Rat_ChEA_2022
Enrichr (as used in Mulvey 2024)	Yes	ACHE_SERT_Npep	Male vs Female	Male up	SOX9	0.000100962	0.00168238	2.72985	0.580215	CD74, LAPTM5, TYROBP, RGS10, SEC11C, ARHGDIB, FYB1, PRDX4, GAL, GGH, SSR4, CORO1A, DOCK10, KRTCAP2, SELENOS, SSR3	53	0.538434	SOX9_OE_MOUSE_GSE34060_CREEDSID_GENE_2743_DOWN_TF_Perturbations_Followed_by_Expression
Enrichr (as used in Mulvey 2024)	Yes	ACHE_SERT_Npep	Male vs Female	Male up	SOX9	0.459971	0.878541	1.01883	0.195762	HSPA8, BEX3, BEX1, CLTC, S100A11, ALCAM, ATP5IF1, ACTG1, CD14, DSTN, SPP1, STMN1, YWHAH, HMGCS1, ATP1A1, SOD1, ITM2B, TMSB10, EEF1A1, ME1, GNB1, CDK19, CD9, LAMP2, TIMP2, MYL6, PHPT1, BMPR2, RBM5, PTMA, SPTAN1, ATRX, CLMN, APLP2, GSTA4, SNHG5	230	0.00699094	SOX9_OE_MOUSE_GSE34060_CREEDSID_GENE_2743_UP_TF_Perturbations_Followed_by_Expression
Enrichr (as used in Mulvey 2024)	Yes	ACHE_SERT_Npep	Male vs Female	Male up	SP1	2.83439e-05	0.000580689	2.07726	0.398477	LDHB, ATP5F1E, EIF3L, PCMT1, PGM1, CYC1, ATP5PB, NDUFB6, VDAC2, HACD3, ATP5F1B, VDAC1, ATP5F1A, TKT, RNASEK, RAN, CACYBP, COPS5, RSL24D1, HMGN2, SOD1, HLTF, DCTN3, ECHS1, GNL3, HIST1H4C, SLC25A6, EEF1B2, ATP5ME, SDHA, ATP5MF, PPA1, ATP5F1C, PPP1CC, KTN1, GDI2, DDX1, GGCT, UBE2E1, CYFIP1, ANLN, RBBP7, LANCL1, FBL, CCT5, HNRNPC, EEF1D, NAA50, SLIRP, NPM1, RPL3, MZT2A, KHDRBS1, LDHA, TALDO1, RPS6, EPB41L4A-AS1, EBPL, MRPS9, CLTA, RAB6A, TUBA1B, CCT6A, RABGGTB, SNHG8, TMEM147, HDGF, RUVBL2, RPL13A, OAZ1, RAB5A, KARS, ACSL3, NSA2, ALDOA, PSMD14, PSMB6, SRSF7, NDUFS6, NOL7, BOLA3, TNPO1, QARS, RSRC2, CMC2, AFG3L2, PSMG1, CCT7, CCT3, MZT2B, STXBP1, TOMM5, REEP5, UBQLN1, SCD, HSP90AA1, TMEM126A, PGP, TRIM28, ADSL, DEK, RPL11, ACADM, HNRNPA0, SNHG7	239	0.57561	SP1_KD_HUMAN_GSE37935_CREEDSID_GENE_2219_DOWN_TF_Perturbations_Followed_by_Expression
Enrichr (as used in Mulvey 2024)	Yes	ACHE_SERT_Npep	Male vs Female	Male up	SP1	1.63363e-05	0.000376255	2.13464	0.412128	HSPA8, BEX3, PARK7, RPL6, CD99, TUBA1A, HSPA5, TUBB2A, S100A11, CHCHD2, NDUFA4, SET, MCTS1, PRDX5, NDUFV1, SLC25A5, CCNI, PGK1, ACTG1, IARS, NDUFA11, PRDX4, GSTO1, EIF1B, NDUFA1, COX7B, CUTA, NDUFB11, GGH, NDUFA8, SSR4, RCN2, TMSB10, ATP6AP1, SNHG16, TAF7, MMGT1, EBNA1BP2, LAMP2, TIMP2, MYL6, TMEM205, BLOC1S2, POMP, YWHAZ, PET100, COX7A2, GARS, B2M, RPL26L1	207	0.57561	SP1_KD_HUMAN_GSE37935_CREEDSID_GENE_2219_UP_TF_Perturbations_Followed_by_Expression
Enrichr (as used in Mulvey 2024)	Yes	ACHE_SERT_Npep	Male vs Female	Male up	SP1	0.758745	1	0.778653	0.153238	HSPA8, TPI1, GATA3, ACTG1, NCL, NAP1L1, HLTF, SMARCC1, HINT1, GRB2, BHLHE41, PURA, PRKDC, TUBA1B, ATF7IP, MIER1, HDAC2, ESRRA, NCK1, MYO1E, PSMC5, YBX1, SENP6	146	0.00363815	SP1_Transcription_Factor_PPIs
Enrichr (as used in Mulvey 2024)	Yes	ACHE_SERT_Npep	Male vs Female	Male up	SP1	0.49159	0.906081	0.99615	0.19307	ITGB2, CD99, DPYSL2, GATA3, MCTS1, NDUFV1, TF, CD14, SPP1, ST6GAL1, SOD1, TAF7, ME1, MAOB, MGMT, SNRPN, TIMP2, CXCL14, PNOC, PDHA1, ATP2A2, ARF6, DHCR24, LDHA, RORA, VAMP2, SMPD1	193	0.00656141	SP1_human_TRRUST_Transcription_Factors_2019
Enrichr (as used in Mulvey 2024)	Yes	ACHE_SERT_Npep	Male vs Female	Male up	SP1	0.688186	1	0.826964	0.164578	CSF1R, COX4I1, ASAH1, CD14, CIRBP, COPS5, COX17, DMD, SLC25A4, ME1	120	0.00434295	SP1_mouse_TRRUST_Transcription_Factors_2019
Enrichr (as used in Mulvey 2024)	Yes	ACHE_SERT_Npep	Male vs Female	Male up	SP3	1.77133e-06	5.59399e-05	2.16897	0.415087	CYBA, APOC2, HSPA8, BEX3, BEX1, ATP5F1E, HSPH1, NDUFA4, UQCRFS1, SLC25A5, ATP5PB, ATP5MC3, ATP5PO, ASAH1, RRM1, DSTN, VDAC1, TMEM14C, NDUFB11, TKT, QDPR, CACYBP, ATP5MD, NOP56, ISCU, NME2, MRPL14, QPRT, ECHS1, HIST1H4C, PPIA, SLC25A4, NDUFC1, UQCR11, CSTF2T, NDUFA5, ATP5MF, PPA1, ATP5F1C, NME1, TCEAL8, PSMD8, ACAT2, HINT1, POMP, NEDD8, TECR, NDUFB3, NDUFS5, COX7A2, CCT5, PTMA, EEF1D, AMD1, HMGB1, ARPC3, AQP1, SRP9, UQCRC2, SNRPE, RNH1, ACP1, FKBP9, GPX4, TSPO, TALDO1, SNRPD1, TIMM13, ARF5, JPT1, DAZAP2, LSM3, BLVRB, RPS7, GSTM5, GLRX, GNG10, CREG1, RABGGTB, MAGOH, SPCS1, SPCS3, NDUFV2, ANAPC5, COX6B1, FKBP3, UROD, ATIC, PSMB7, STT3B, GCLC, SELENOP, RPL7A, NDUFA12, TUBA4A, NIPSNAP1	253	0.643552	SP3_DEFICIENCY_MOUSE_GSE9124_CREEDSID_GENE_637_DOWN_TF_Perturbations_Followed_by_Expression
Enrichr (as used in Mulvey 2024)	Yes	ACHE_SERT_Npep	Male vs Female	Male up	SP3	0.00817984	0.0642308	1.84209	0.36496	RPL6, TPI1, BNIP3, COX5A, RPL7, PGK1, ACTG1, RPL36AL, ATP6V0C, NDUFA1, NARS, TCP1, PABPC1, EEF1A1, EEF1B2, GDI2, DDX1, BMS1, GARS, B2M, UQCRC1, RPL3, EID1, LDHA, MRPL23, RPS17, RPL14, RPL17, RPS29, RPLP2, HECTD1, MRPL24, RPS24, RPL13, SNHG8, RPL13A, OAZ1, RPL37A, TOP1, ALDOA, RNF141	130	0.0710881	SP3_DEFICIENCY_MOUSE_GSE9124_CREEDSID_GENE_637_UP_TF_Perturbations_Followed_by_Expression
Enrichr (as used in Mulvey 2024)	Yes	ACHE_SERT_Npep	Male vs Female	Male up	SP3	0.888442	1	0.630264	0.123976	TYROBP, TPI1, S100A11, CORO1A, QPRT, UBR4, MAGED1, CYFIP1, PSMD8, ATP2A2, NUDT14, NQO1, SCO1, TSPO, FARSB, FCGRT, ZFAND1, INIP, DHRS7, D2HGDH, NASP, NRIP1, ZNF483, ESRRA, SEM1, IFIT1, METTL9, SNCA	147	0.00228626	SP3_KD_HUMAN_GSE50588_CREEDSID_GENE_2787_DOWN_TF_Perturbations_Followed_by_Expression
Enrichr (as used in Mulvey 2024)	Yes	ACHE_SERT_Npep	Male vs Female	Male up	SP3	0.49619	0.908698	0.990318	0.194893	NDUFAB1, FDPS, YWHAH, PLCL1, ME3, DCTN2, GABARAPL2, YWHAZ, PLA2G4C, BHLHE41, GARS, ZNF25, ACYP2, LDHA, JAZF1, RAB3C, SLC39A10, GRHPR, ELOVL5, ADO, ALDOC, PPP2R3C, ARID5B, CMPK1, VPS29, GPBP1, ALDOA, TRMT1L, CCDC50, MBNL2, KLHL13, RGS2, FGFR1OP2, WIPF1, VPS45, CPOX, CCDC167, CHORDC1, NBAS, FUT8, TNIP1, SBNO1, EGLN3, ANXA6	146	0.00650131	SP3_KD_HUMAN_GSE50588_CREEDSID_GENE_2787_UP_TF_Perturbations_Followed_by_Expression
Enrichr (as used in Mulvey 2024)	Yes	ACHE_SERT_Npep	Male vs Female	Male up	SP3	6.17287e-07	2.21001e-05	2.09164	0.396585	SLC25A3, MDH1, BEX3, NDUFAB1, BEX1, TPI1, DYNLL1, TUBA1A, HSPA5, CHCHD2, NDUFA4, FDPS, NDUFV1, UQCRFS1, SLC25A5, CCNI, COX4I1, ACTG1, VDAC2, PRCP, IDI1, GSTO1, CYCS, EIF1B, CAPG, NDUFA1, NARS, STMN1, NDUFB11, TKT, HMGCS1, CIRBP, RAN, EIF3D, NAP1L1, ISCU, SOD1, ATP5PD, DCTN3, HLA-C, UQCR10, CORO1A, TMSB10, FDFT1, MAGED1, ECHS1, HIST1H4C, NDUFB1, GGCT, PSMD8, UQCRB, ACAT2, TMEM258, FRG1, EIF4H, EBP, NEDD8, FBL, EIF3K, NAA50, GARS, SLIRP, GOLGA7, ARPC1B, DHCR24, RPL3, MZT2A, KHDRBS1, MPC2, GLO1, VBP1	317	0.659444	SP3_KD_HUMAN_GSE7102_CREEDSID_GENE_1548_DOWN_TF_Perturbations_Followed_by_Expression
Enrichr (as used in Mulvey 2024)	Yes	ACHE_SERT_Npep	Male vs Female	Male up	SP3	7.72726e-05	0.00132425	2.26406	0.446335	HSPA8, RPL6, HSPH1, RTN4, COX5A, ACTR2, NCL, SSR4, PABPC1, PSMA1, RCN2, EEF1A1, SLC25A6, PPA1, KTN1, GNB1, UBE2E1, RPS16, RBPJ, HINT1, RPL9, CCT5, PTMA, PNN, RPL26, B2M, HMGB1, NPM1, ARPC3, SRP9, FARSA, SCAF11, RPS17, RPS20, RPL17, RPL21, ARID5B, CMPK1, RABGGTB, NDUFV2, CHD1, FNBP4, RPL37A, YBX1, RPS27A, TFDP1, RSRC2, RPS3A, HSPE1, RPS27	141	0.538434	SP3_KD_HUMAN_GSE7102_CREEDSID_GENE_1548_UP_TF_Perturbations_Followed_by_Expression
Enrichr (as used in Mulvey 2024)	Yes	ACHE_SERT_Npep	Male vs Female	Male up	SP3	0.694606	1	0.681037	0.158064	HLTF, PIAS1	25	0.0042781	SP3_Transcription_Factor_PPIs
Enrichr (as used in Mulvey 2024)	Yes	ACHE_SERT_Npep	Male vs Female	Male up	SP3	0.823584	1	0.529139	0.116121	CD14, MAOB, TIMP2, ATP2A2, RORA, EAPP, ITGAV	39	0.00298611	SP3_human_TRRUST_Transcription_Factors_2019
Enrichr (as used in Mulvey 2024)	Yes	ACHE_SERT_Npep	Male vs Female	Male up	SP3	0.958701	1	0.15082	0.0340393	DMD	31	0.00133912	SP3_mouse_TRRUST_Transcription_Factors_2019
Enrichr (as used in Mulvey 2024)	Yes	ACHE_SERT_Npep	Male vs Female	Male up	SPI1	0.825083	1	0.81587	0.153147	C3, SYT11, TATDN1, CCNDBP1, CCDC30, GLRX3, CD14, NDUFC2, NSF, GSTO1, TKT, RPL15, CEP290, GNL3, EIF2S2, EBNA1BP2, SAMM50, ZNF593, CD9, SST, MTMR9, MAN2A1, USP32, SCOC, SMC6, PIAS1, GNA11, MRPS30, RGL1, TECR, BLVRA, NDUFB3, SERBP1, TAOK3, FOXN3, LRP2, ARF6, ZBED5, BEND6, KHDRBS1, ENY2, TRNP1, TBC1D4, LPCAT2, PRKAG2, FARSB, RAB3C, ADO, NFASC, LDB3, HECTD1, ENTPD3, SENP7, RTKN, GSTM5, RPS24, RALBP1, GORASP1	421	0.00297068	SPI1_20517297_ChIP-Seq_HL60_Human_ChEA_2022
Enrichr (as used in Mulvey 2024)	Yes	ACHE_SERT_Npep	Male vs Female	Male up	SPI1	0.0227995	0.141655	1.62894	0.31845	CD74, LAPTM5, TYROBP, CYBA, RGS10, LDHB, BEX1, SEC11C, HSPA5, COTL1, VDAC2, ATP6AP2, ATP6V0C, ASAH1, CAPG, NDUFA1, ATP6V0B, CORO1A, TCEAL8, UBE2E1, LAMP2, EMB, DHX15, UQCRB, BLOC1S2, PHYH, DNAJB9, SELENOS, FKBP2, SKAP2, POLR2K, GOLGA7, ARMCX2, EID1	165	0.0422485	SPI1_KD_MOUSE_GSE5654_CREEDSID_GENE_202_DOWN_TF_Perturbations_Followed_by_Expression
Enrichr (as used in Mulvey 2024)	Yes	ACHE_SERT_Npep	Male vs Female	Male up	SPI1	0.0445391	0.225723	1.56212	0.307843	C3, RPL6, TPI1, HSPH1, ARHGDIB, S100A11, CHCHD2, PRDX5, CYC1, ATP5F1B, ATP5F1A, EIF3D, IDH3B, ANKRD36, PPA1, SMYD2, FBL, PHB, CCT5, RPL26, B2M, AQP1, LDHA	142	0.0298863	SPI1_KD_MOUSE_GSE5654_CREEDSID_GENE_202_UP_TF_Perturbations_Followed_by_Expression
Enrichr (as used in Mulvey 2024)	Yes	ACHE_SERT_Npep	Male vs Female	Male up	SPI1	0.322954	0.75566	1.2177	0.272712	CSF1R, GATA3	33	0.00934186	SPI1_Transcription_Factor_PPIs
Enrichr (as used in Mulvey 2024)	Yes	ACHE_SERT_Npep	Male vs Female	Male up	SREBF1	0.893602	1	0.39711	0.0868752	HMGB1, FASN, ATXN1, KLF13, PCBD1, RUVBL2	40	0.0022263	SREBF1_Transcription_Factor_PPIs
Enrichr (as used in Mulvey 2024)	Yes	ACHE_SERT_Npep	Male vs Female	Male up	SREBF1	0.414732	0.846717	1.09901	0.274076	FASN, ELOVL5, NPC1, ACACA, ACSS2	16	0.00766455	SREBF1_mouse_TRRUST_Transcription_Factors_2019
Enrichr (as used in Mulvey 2024)	Yes	ACHE_SERT_Npep	Male vs Female	Male up	SREBF2	0.302194	0.729898	1.15591	0.228656	AIF1, SLC6A4, RNASET2, FDPS, PGK1, IDI1, HMGCS1, CORO1A, QPRT, FDFT1, SLC25A4, SLCO2B1, SC5D, ACAT2, EBP, YWHAZ, GPI, DHCR24, TMEM60, UNC13C, MARCKSL1, ALDOC, ADIPOR2, CREG1, MIER1, SLC25A1, CCNC, ACSL3, SQLE, IFIT1, ALDOA, SEMA6A, HIST1H2AC, SELENOW, NSDHL, TMEM97	133	0.00980435	SREBF2_KD_HUMAN_GSE50588_CREEDSID_GENE_2823_DOWN_TF_Perturbations_Followed_by_Expression
Enrichr (as used in Mulvey 2024)	Yes	ACHE_SERT_Npep	Male vs Female	Male up	SREBF2	0.943181	1	0.568323	0.110304	ATOX1, CUTA, ATP6V0B, EEF1A1, CHCHD6, PIGX, ITGB1BP1, ZNF593, CD9, PSMD8, ENPP2, FIS1, TMEM126B, PHB, PLA2G4C, BHLHE41, GARS, BEX2, JAZF1, TCEAL4, N4BP2L2, PDCD4	186	0.00158357	SREBF2_KD_HUMAN_GSE50588_CREEDSID_GENE_2823_UP_TF_Perturbations_Followed_by_Expression
Enrichr (as used in Mulvey 2024)	Yes	ACHE_SERT_Npep	Male vs Female	Male up	SREBF2	0.254375	0.670289	1.29109	0.278287	PARK7, HSPA5, COPS5, PIAS1, KPNB1, ABLIM1, ATXN1, RNF139, ATF7IP, KLF13, GOLGB1, OS9	46	0.0110464	SREBF2_Transcription_Factor_PPIs
Enrichr (as used in Mulvey 2024)	Yes	ACHE_SERT_Npep	Male vs Female	Male up	SRF	0.156797	0.506456	1.31231	0.258394	OXCT1, RTN1, IL13RA1, HS6ST2, SNHG16, ME1, SEMA3C, BRAF, FIG4, SERPINI1, CDS1, REPS2, LNPK, CLMN, BEX2, MPC2, PKIB, PAG1, VAMP2, ARF5, ABHD6, SLC39A10, PDCD4, ABLIM1, STK39, ZNF32, SPECC1, SECISBP2L, ITGAV, CRYBG3, SELENOP, PWP1, RHOU, PI4KA, AGPAT3, PPM1H, HEBP2, NUCB2, GUCY1A1, DEGS1, OPTN, HMGCL, NT5DC1, OIP5-AS1, ARL1, PFKFB2	144	0.0149623	SRF_KD_HUMAN_GSE22606_CREEDSID_GENE_2323_DOWN_TF_Perturbations_Followed_by_Expression
Enrichr (as used in Mulvey 2024)	Yes	ACHE_SERT_Npep	Male vs Female	Male up	SRF	0.333373	0.76514	1.13907	0.22943	DPYSL2, TUBA1A, DNAJC12, GGH, EMB, TIMP2, ANLN, CAMK2N1, POMP, SNHG5, LGALS3BP, SYPL1, AMOTL2, MAPKAP1, ATP1B1, PTP4A2, DDX23, NTS, MBD2, TRAPPC6A, TULP4, ATP13A3, HEPACAM, ANP32E, DHTKD1, LINC00294, HSPA4L	101	0.00912367	SRF_KD_HUMAN_GSE22606_CREEDSID_GENE_2323_UP_TF_Perturbations_Followed_by_Expression
Enrichr (as used in Mulvey 2024)	Yes	ACHE_SERT_Npep	Male vs Female	Male up	SRF	0.349113	0.784826	1.10945	0.218235	BEX3, PGM1, IL13RA1, RIT2, BRAF, MIGA1, TCTEX1D2, FIG4, SERPINI1, CDS1, SC5D, DNAJB9, SELENOS, LNPK, PKIB, NKIRAS1, VAMP2, ABHD6, SLC39A10, ABLIM1, STK39, ENTPD3, ZNF32, ITGAV, SELENOP, EPDR1, CNPY3, RHOU, PI4KA, HSP90B1, CMC2, AKTIP, SDF2L1, WWTR1, MFSD6, CCDC167, NUCB2, GUCY1A1	147	0.00880975	SRF_KD_HUMAN_GSE22606_CREEDSID_GENE_2327_DOWN_TF_Perturbations_Followed_by_Expression
Enrichr (as used in Mulvey 2024)	Yes	ACHE_SERT_Npep	Male vs Female	Male up	SRF	0.734805	1	0.768496	0.154789	TUBA1A, SERPINA3, GAL, GGH, EMB, TIMP2, ANLN, CAMK2N1, POMP, FBL, SMAP2	101	0.00387603	SRF_KD_HUMAN_GSE22606_CREEDSID_GENE_2327_UP_TF_Perturbations_Followed_by_Expression
Enrichr (as used in Mulvey 2024)	Yes	ACHE_SERT_Npep	Male vs Female	Male up	SRF	0.000116765	0.00190191	1.86086	0.353823	BEX1, HSPH1, CCT4, DYNLL1, TUBA1A, HSPA5, S100A11, ACTR2, SET, ATOX1, ATP5IF1, GLRX3, ACTG1, ATP5PO, ST13, ASAH1, DSTN, YWHAH, QDPR, RAN, ATP5MD, RSL24D1, NDUFA8, RCN2, DCTN3, ITM2B, TMSB10, FKBP4, SLC25A4, ATP5F1C, PPP1CC, SEC61G, ATXN10, GNB1, PSMC6, VMP1, CD9, TIMM17A, PSMD8, RBBP7, UQCRB, FRG1, HINT1, POMP, NEDD8, ESD, UNC50, YWHAZ, VPS35, PSMD7, COX7A2, PTMA, SKAP2, NPM1, GNAI3, ARPC3, SSR3, SNRPE, LDHA, DLD, UQCRH, VBP1, KPNB1, JPT1, ELOVL5, LSM3, CLTA, EIF2S1, MARCKSL1, SRP14, NOMO1, PSMA5, RNF181, LAPTM4A, ADSS, APP, NDUFV2, RPL13A, SEC13, VPS29, NDUFA9, TOP1, PSMD14, PSMB6, ATP6V0E2, SGIP1, AKR1A1, POLR2D, CRIPT	294	0.538434	SRF_KD_MOUSE_GSE1948_CREEDSID_GENE_1156_DOWN_TF_Perturbations_Followed_by_Expression
Enrichr (as used in Mulvey 2024)	Yes	ACHE_SERT_Npep	Male vs Female	Male up	SRF	0.0207196	0.132488	1.67377	0.329114	LAPTM5, HSPA8, LDHB, RPL6, TUBB2A, NDUFV1, DCTN1, COX7B, TKT, NCL, NOP56, SOD1, PABPC1, RPL41, UQCR10, EEF1A1, PPIA, GRN, CKB, SMARCC1, CISD1, UQCRC1, RPL3, COX7C, GSTA4, RPS6, PSMD1, RPL14, TUBA1B, RPS7, RPS24, RPL13, RABGGTB, HDGF, ANAPC5, RAB5A, ITCH, RPL37A, RPL7A, NDUFB5, YBX1, RPS27A, HIST1H2AC	148	0.0443665	SRF_KD_MOUSE_GSE1948_CREEDSID_GENE_1156_UP_TF_Perturbations_Followed_by_Expression
Enrichr (as used in Mulvey 2024)	Yes	ACHE_SERT_Npep	Male vs Female	Male up	SRF	0.051179	0.248574	1.45634	0.281187	RPL6, CCT4, TUBA1A, SET, ACTG1, IARS, PRDX4, DSTN, STMN1, COX7B, TKT, NCL, QDPR, CACYBP, EIF3D, NAP1L1, SOD1, RPL41, ITM2B, TMSB10, EEF1A1, FKBP4, SLC25A4, ATP5F1C, HINT1, NEDD8, PDHA1, VPS35, PSMD7, EIF3K, GARS, COPS6, UQCRH, GPX4, COX7C, PPP2R5C, GSTA4, MARS, RPS6, MARCKSL1, TUBA1B, MRPL24, RPL13, NISCH, HDGF, RPL13A, VPS29, RPL37A, HNRNPM, SGIP1, AARS, YBX1, HIST1H2AC, TFDP1, SLC29A1, NUTF2, PSPC1, SARS, CDC37, LGALS1, DPY30, MSH2, CCT3, MYL12A, TPT1, GPN1, ITGB1, NDUFB7	206	0.0277828	SRF_KO_MOUSE_GSE1948_CREEDSID_GENE_1157_DOWN_TF_Perturbations_Followed_by_Expression
Enrichr (as used in Mulvey 2024)	Yes	ACHE_SERT_Npep	Male vs Female	Male up	SRF	0.000303037	0.00438312	1.96384	0.378257	CD74, LAPTM5, CYBA, ACTR10, ARHGDIB, HSPA5, ACTR2, ATOX1, NDUFV1, CYC1, RPL7, PGK1, ATP6V0C, ATP6V1D, EPN1, SPP1, HMGCS1, COX6C, NOP56, NDUFA8, PABPC1, FDFT1, EIF2S2, HTRA1, SEC61G, SLC44A1, GRN, PSMC6, CD9, PRKAR1A, AKAP12, RBBP7, RBPJ, UQCRB, ESD, YWHAZ, NDUFS5, PTMA, FKBP2, B2M, GNAI3, RPL3, HSPA4, TIMM13, KPNB1, MRPL51, ELOVL5, EFNA3, EIF2S1, EIF4E2, SRP14, RPL21, CSRP1, RNF181, RBX1, PPM1A, SLC12A2	218	0.498493	SRF_KO_MOUSE_GSE1948_CREEDSID_GENE_1157_UP_TF_Perturbations_Followed_by_Expression
Enrichr (as used in Mulvey 2024)	Yes	ACHE_SERT_Npep	Male vs Female	Male up	SRF	0.00847983	0.0660131	1.64685	0.316621	PARK7, ATP5F1E, TPI1, DYNLL1, TUBA1A, S100A11, ATOX1, NDUFB2, NDUFB6, PGK1, GLRX3, ACTG1, GSN, ATP6V0C, NDUFA11, DSTN, UQCRQ, STMN1, COX7B, ATP5MD, NDUFA8, DCTN3, ITM2B, UQCR10, TMSB10, EEF1A1, FKBP4, EEF1B2, UQCR11, SEC61G, PSMD8, CISD1, COPS9, HINT1, POMP, NEDD8, ESD, PDHA1, YWHAZ, NDUFS5, COX7A2	227	0.0698073	SRF_KO_MOUSE_GSE1948_CREEDSID_GENE_1158_DOWN_TF_Perturbations_Followed_by_Expression
Enrichr (as used in Mulvey 2024)	Yes	ACHE_SERT_Npep	Male vs Female	Male up	SRF	0.0353793	0.191228	1.49855	0.288762	CYBA, HSPA8, CCT4, ARHGDIB, RPL7, H2AFZ, ATP5PO, ATP6V1D, SPP1, ATP5F1A, NDUFB11, HMGCS1, COX6C, EIF3D, PPIA, SMC2, NDUFA5, HTRA1, ATP5F1C, PPP1CC, GRN, PSMC6, CKB, SMARCC1, PRKAR1A, TIMM17A, AKAP12, ANLN, RBBP7, NDUFB3, VPS35, PTMA, GARS, B2M, UQCRC1, GOLGA7, RPL3, SNRPE, UQCRH, VBP1, FASN, RPS17, EFNA3, SRP14, RPL21, CSRP1, RNF181, LLGL1, HDGF, LYPLA1, NASP, IMPACT	216	0.033694	SRF_KO_MOUSE_GSE1948_CREEDSID_GENE_1158_UP_TF_Perturbations_Followed_by_Expression
Enrichr (as used in Mulvey 2024)	Yes	ACHE_SERT_Npep	Male vs Female	Male up	SRF	0.000779984	0.00927771	1.88062	0.362055	DDX3Y, ATP5F1E, TPI1, DYNLL1, TUBA1A, S100A11, SET, ATOX1, NDUFB2, GLRX3, ACTG1, GSN, NDUFA11, PRDX4, DSTN, UQCRQ, STMN1, COX7B, TKT, NCL, QDPR, ATP5MD, SOD1, RCN2, DCTN3, ITM2B, UQCR10, TMSB10, EEF1A1, FKBP4, SLC25A4, PSMD8, HINT1, POMP, NEDD8, ESD, PDHA1, PSMD7, EIF3K, ARPC3, GPX4, COX7C, PPP2R5C, GSTA4, RPS6	220	0.232415	SRF_KO_MOUSE_GSE1948_CREEDSID_GENE_1185_DOWN_TF_Perturbations_Followed_by_Expression
Enrichr (as used in Mulvey 2024)	Yes	ACHE_SERT_Npep	Male vs Female	Male up	SRF	0.00293994	0.027793	1.75206	0.337151	LAPTM5, CYBA, HSPA8, ACTR10, ARHGDIB, RPL7, H2AFZ, ATP6V1D, EPN1, SPP1, ATP5F1A, HMGCS1, COX6C, NOP56, PABPC1, FDFT1, PPIA, EIF2S2, ME1, SMC2, NDUFA5, HTRA1, PPP1CC, GRN, PSMC6, CD9, PRKAR1A, TIMM17A, AKAP12, ANLN, RBBP7, UQCRB, NDUFB3, PTMA, B2M, TAX1BP1, UQCRC1, GOLGA7, RPL3, HSPA4, FASN, TIMM13, KPNB1, RPS17, MRPL51, EFNA3, SRP14, RPL21, CSRP1, RNF181, RBX1, SLC12A2	222	0.119019	SRF_KO_MOUSE_GSE1948_CREEDSID_GENE_1185_UP_TF_Perturbations_Followed_by_Expression
Enrichr (as used in Mulvey 2024)	Yes	ACHE_SERT_Npep	Male vs Female	Male up	SRF	0.0528989	0.252709	1.48619	0.28943	RPL6, TPI1, DNAJA1, HSPH1, DYNLL1, TUBA1A, HSPA5, RPL36AL, DSTN, EIF1B, ATP5F1B, TCP1, CACYBP, EIF3D, NOP56, EEF1A1, GNL3, PPA1, MTMR9, RBBP7, TECR, SMYD2, RPS19BP1, CCT5, DNAJB9, SELENOS, PPIL1, GARS, UQCRC1, SRP9, RPL3, RNH1, LDHA, GLO1, SARAF, SNX3, SEC23B, LLPH, AHSA1, NOMO1, TUBA1B, MRPL24, CCT6A, RPN2, H2AFY, LGALS3BP, SPCS3	175	0.0273025	SRF_KO_MOUSE_GSE23556_CREEDSID_GENE_175_DOWN_TF_Perturbations_Followed_by_Expression
Enrichr (as used in Mulvey 2024)	Yes	ACHE_SERT_Npep	Male vs Female	Male up	SRF	2.35112e-07	1.06939e-05	2.49913	0.487269	DDX3Y, CD74, TYROBP, FCER1G, RGS10, ATP5F1E, COX5A, ARHGDIB, NDUFA4, H2AFZ, COX4I1, ATP5IF1, ACTG1, NDUFA1, CUTA, NDUFB11, COX6C, ATP5MD, RPL41, CORO1A, TMSB10, NDUFC1, EEF1B2, NDUFA5, ATP5MF, SEC61G, CDK19, TCTEX1D2, PADI2, OTUB1, PHPT1, BLOC1S2, HINT1, POMP, NEDD8, KRTCAP2, NDUFB3, DMAC1, SMAP2, PET100, COX7A2, HMGB1, SLIRP, UQCRC2, SNRPE, NCOA7, UQCRH, SNRPD1, MRPL30, JPT1	172	0.690132	SRF_KO_MOUSE_GSE23556_CREEDSID_GENE_175_UP_TF_Perturbations_Followed_by_Expression
Enrichr (as used in Mulvey 2024)	Yes	ACHE_SERT_Npep	Male vs Female	Male up	SRF	0.770905	1	0.640587	0.138074	CIRBP, SEMA3C, NPTX2, REEP2, EMB, CAPN3, BDH1, HAMP, CAP1, TMEM38A, MYRF	46	0.00351721	SRF_KO_MOUSE_GSE34545_CREEDSID_GENE_2884_DOWN_TF_Perturbations_Followed_by_Expression
Enrichr (as used in Mulvey 2024)	Yes	ACHE_SERT_Npep	Male vs Female	Male up	SRF	0.000141705	0.00225729	2.33093	0.464189	C3, CD74, C1QB, C1QA, CSF1R, TYROBP, C1QC, AIF1, ITGB2, FCER1G, RGS10, ARHGDIB, PENK, COX7A1, CD14, SPP1, LGI2, CORO1A, PLCG2, SFRP1, HHIP, FXYD6	119	0.518848	SRF_KO_MOUSE_GSE34545_CREEDSID_GENE_2884_UP_TF_Perturbations_Followed_by_Expression
Enrichr (as used in Mulvey 2024)	Yes	ACHE_SERT_Npep	Male vs Female	Male up	SRF	0.0841783	0.34708	1.42371	0.279019	CD74, HSPA8, DNAJA1, HSPH1, DYNLL1, ARHGDIB, HSPA5, CHCHD2, ACTR2, COTL1, ACTG1, PABPC1, CERK, CORO1A, PDIA3, EEF1B2, ATP5MF, UQCRB, FBL, PTMA, RPL26, NPM1, ZFP36L2, ARPC3	157	0.0212823	SRF_KO_MOUSE_GSE7412_CREEDSID_GENE_1238_DOWN_TF_Perturbations_Followed_by_Expression
Enrichr (as used in Mulvey 2024)	Yes	ACHE_SERT_Npep	Male vs Female	Male up	SRF	0.0105998	0.0788659	1.65723	0.320073	CYBA, SLC25A3, MDH1, COX5A, CYC1, RPL7, COX4I1, NACA, RPL36AL, ATP5MC3, NDUFC2, CYCS, NDUFA1, ATP5F1A, ST6GAL1, RAN, NDUFA8, NME2, ATP5PD, RPL41, CTSH, TMSB10, EEF1A1, PPIA, NTMT1, SDHA, PLCG2, DMAC1, RPL9, CCT5, SKAP2, B2M, RPL3, UQCRC2, SNRPE, LDHA, MRPL23, RPL14, RPL17, SELENOT, BLVRB, PDCD4, RPS29, RNMT, SRP14, ABLIM1, RPS7, RPS24, PXK, SPCS1, COX6B1, RPL13A, OAZ1, SEM1, TOP1, AKR1A1, SORL1, RPS27A, NDUFS6, PTP4A2	205	0.0623634	SRF_KO_MOUSE_GSE7412_CREEDSID_GENE_1238_UP_TF_Perturbations_Followed_by_Expression
Enrichr (as used in Mulvey 2024)	Yes	ACHE_SERT_Npep	Male vs Female	Male up	SRF	0.189936	0.564578	1.21702	0.233067	TPI1, DYNLL1, HSPA5, S100A11, ATOX1, NDUFV1, PGK1, ACTG1, GSN, ATP6V0C, ASAH1, NDUFA11, PRDX4, DSTN, UQCRQ, QDPR, ATP5MD, RSL24D1, NDUFA8, RCN2, DCTN3, ITM2B, EEF1A1, FKBP4, SLC25A4, SAMM50, HTRA1, ATXN10, AAMP, POMP, NEDD8, ESD, YWHAZ, PSMD7, MAP4K4, COPS6, ARPC3, SSR3, LDHA, JPT1, CLTA, EIF2S1, MARCKSL1, NOMO1, PSMA5, UBE2S, LAPTM4A, ADSS, APP, NISCH	249	0.0133246	SRF_MUT_MOUSE_GSE1948_CREEDSID_GENE_1393_DOWN_TF_Perturbations_Followed_by_Expression
Enrichr (as used in Mulvey 2024)	Yes	ACHE_SERT_Npep	Male vs Female	Male up	SRF	9.19372e-05	0.00155348	2.03851	0.394438	HSPA8, LDHB, RPL6, BEX1, COPS4, CCT4, TUBA1A, SET, CYC1, RPL7, H2AFZ, ATP5IF1, SPP1, ATP5F1A, NDUFB11, NCL, COX6C, RAN, NOP56, PABPC1, RPL41, PPIA, SMC2, NDUFA5, DDT, EIF3A, ATP5F1C, PPP1CC, SEC61G, PSMC6, CD9, ANLN, NDUFB3, PTMA, GARS, NPM1, GOLGA7, RPL3, SNRPE, GPX4, COX7C, VBP1, MARS, TIMM13, RPS6, FARSB, MRPL30, KPNB1, RPS17, RPL14, LSM3, SRP14, TUBA1B, RPS7, RPL21	198	0.538434	SRF_MUT_MOUSE_GSE1948_CREEDSID_GENE_1393_UP_TF_Perturbations_Followed_by_Expression
Enrichr (as used in Mulvey 2024)	Yes	ACHE_SERT_Npep	Male vs Female	Male up	SRF	0.114578	0.421478	1.31134	0.251838	LAPTM5, CYBA, PARK7, BEX1, ATP5F1E, TPI1, DYNLL1, TUBA1A, ACOT7, S100A11, ATOX1, GLRX3, ACTG1, ATP6V0C, ATP6V1D, DSTN, UQCRQ, EIF3D, ATP5MD, NDUFA8, TMSB10, EEF1A1, FKBP4, SEC61G, SMARCC1, AAMP, ESD, YWHAZ, PSMD7, EIF3K, PURA, COPS6, LDHA, COX7C, PPP2R5C	233	0.0179362	SRF_MUT_MOUSE_GSE1948_CREEDSID_GENE_1395_DOWN_TF_Perturbations_Followed_by_Expression
Enrichr (as used in Mulvey 2024)	Yes	ACHE_SERT_Npep	Male vs Female	Male up	SRF	5.02327e-05	0.000919704	2.08281	0.40203	HSPA8, LDHB, EIF3L, SLC25A5, RPL7, H2AFZ, NACA, ATP5IF1, ATP5PO, IARS, EPN1, SPP1, STMN1, NDUFB11, NCL, RDX, COX6C, RAN, NAP1L1, PABPC1, GNL3, SKP1, NDUFC1, SMC2, NDUFA5, EIF3A, ATP5F1C, PSMC6, CD9, CISD1, ANLN, RBBP7, HINT1, PDHA1, VPS35, PTMA, GARS, POLR2K, HMGB1, GNAI3, RPL3, SNRPE, UQCRH, GPX4, GLO1, GSTA4, VBP1, MARS, TIMM13, RPS6, ARF5, MRPL2, RPL14, EFNA3, LSM3, EIF2S1, UBA3, UTP3, NOMO1, TUBA1B, RPS7, RPL21, SPAG7, ADSS, NDUFV2, NASP, RAB5A, SEM1, NSA2, RPL7A, MRPL13, PSMB6, RPS27A, G3BP2, TARS, PSMC2, SLC29A1, KIF22, PSPC1, QARS, RPL8, RPL10A, NDUFA2, MSH2, CCT3	209	0.557332	SRF_MUT_MOUSE_GSE1948_CREEDSID_GENE_1395_UP_TF_Perturbations_Followed_by_Expression
Enrichr (as used in Mulvey 2024)	Yes	ACHE_SERT_Npep	Male vs Female	Male up	SRF	9.75775e-05	0.00163731	1.86659	0.355212	CYBA, BEX1, ATP5F1E, COPS4, TPI1, ATP5PF, DYNLL1, TUBA1A, HSPA5, S100A11, SET, ATOX1, CYC1, RPL7, PGK1, GLRX3, ACTG1, GSN, ATP6V0C, NDUFA11, DSTN, SPP1, UQCRQ, COX7B, TKT, LAMTOR5, COX6C, RAN, ATP5MD, NOP56, NDUFA8, DCTN3, UQCR10, TMSB10, FKBP4, SKP1, SLC25A4, EEF1B2, UQCR11, ATP5F1C, SEC61G, CD9, CKB, PSMD8, COPS9, RBBP7, UQCRB, DCTN2, HINT1, POMP, NEDD8, ESD, YWHAZ, COX7A2, EIF3K, NPM1, GOLGA7, ARPC3, UQCRC2, SNRPE, GPX4, SNRPD1	288	0.538434	SRF_MUT_MOUSE_GSE1948_CREEDSID_GENE_1396_DOWN_TF_Perturbations_Followed_by_Expression
Enrichr (as used in Mulvey 2024)	Yes	ACHE_SERT_Npep	Male vs Female	Male up	SRF	0.0852983	0.349669	1.41656	0.277166	RPL6, SLC25A5, H2AFZ, ATP5PO, IARS, EPN1, STMN1, NCL, EIF3D, RPL41, EEF1A1, PPIA, EIF2S2, NDUFA5, SMARCC1, ANLN, VPS35, PTMA, GARS, HMGB1, LDHA, UQCRH, COX7C, GSTA4, FASN, MARS, TIMM13, RPL14, EFNA3, NOMO1, TUBA1B, RPS7, RPL21, RPS24, RPL13, LRPPRC, LYPLA1, NASP, RPL37A, RPL7A, TOP1, ATP6V0E2, AARS, YBX1, RPS27A, HIST1H2AC, CARS	162	0.0211292	SRF_MUT_MOUSE_GSE1948_CREEDSID_GENE_1396_UP_TF_Perturbations_Followed_by_Expression
Enrichr (as used in Mulvey 2024)	Yes	ACHE_SERT_Npep	Male vs Female	Male up	SRF	0.00245995	0.0244373	1.94212	0.382208	RPL6, BEX1, ATP5F1E, TPI1, TUBA1A, S100A11, SET, PGK1, ACTG1, DSTN, COX7B, TKT, NCL, CACYBP, EIF3D, ATP5MD, RPL41, TMSB10, EEF1A1, FKBP4, PPIA, SLC25A4, ATP5F1C, CKB, ESD, PSMD7, SNRPE, LDHA, COX7C, PPP2R5C, RPS6, MARCKSL1, TUBA1B, MRPL24, RPS7, RPS24, RPL13, HDGF, VPS29, RPL37A, SGIP1, AARS, YBX1, NDUFS6, HIST1H2AC, TFDP1, NUTF2, HSPE1, RPL8, CDC37, LGALS1, DPY30, ANXA2, MYL12A, TPT1, ITGB1, NDUFB7, HSP90AA1	146	0.130189	SRF_MUT_MOUSE_GSE1948_CREEDSID_GENE_1397_DOWN_TF_Perturbations_Followed_by_Expression
Enrichr (as used in Mulvey 2024)	Yes	ACHE_SERT_Npep	Male vs Female	Male up	SRF	0.00325993	0.0302642	1.66871	0.317948	LAPTM5, LDHB, ACTR10, EIF3L, DYNLL1, TUBB2A, ACTR2, ATOX1, NDUFV1, CYC1, ATP5IF1, GLRX3, ATP5PO, ASAH1, SPP1, STMN1, ATP5F1A, NDUFB11, YWHAH, HMGCS1, COX6C, NOP56, UBR4, GNL3, NDUFC1, EIF2S2, PDIA3, SMC2, PPP1CC, CD9, PRKAR1A, PSMD8, ANLN, RBBP7, RBPJ, UNC50, PDHA1, YWHAZ, NDUFS5, PTMA, GARS, GNAI3, UQCRC1, HSPA4, GLO1, TIMM13, KPNB1, MRPL51, ELOVL5, EFNA3, EIF2S1, EIF4E2, SRP14, UBA3, NOMO1, RPL21, UBE2S, LAPTM4A, RBX1, SMDT1, PPM1A, ERGIC3, CUL2, NDUFV2, NASP, RAB5A, SEM1, SEC13, SQLE, NDUFA9, ZFR, TXNL4A, PSMD14, NDUFB5, MRPL13, PSMB6, AKR1A1, COA3, PTP4A2, G3BP2	279	0.11299	SRF_MUT_MOUSE_GSE1948_CREEDSID_GENE_1397_UP_TF_Perturbations_Followed_by_Expression
Enrichr (as used in Mulvey 2024)	Yes	ACHE_SERT_Npep	Male vs Female	Male up	SRF	0.0130797	0.0925564	1.60899	0.30962	CYBA, RPL6, ATP5F1E, DYNLL1, TUBA1A, S100A11, ATOX1, CYC1, GLRX3, GSN, ASAH1, NDUFA11, GSTO1, DSTN, UQCRQ, ATP5MD, RCN2, DCTN3, ITM2B, UQCR10, TMSB10, EEF1A1, NDUFC1, NDUFA5, DDT, SEC61G, VMP1, COPS9, HINT1, POMP, NEDD8, ESD, YWHAZ, NDUFS5, COX7A2, EIF3K, B2M, SSR3, UQCRH, PSMD1, MARCKSL1, NOMO1, TUBA1B, RPS7, PSMA5, MTCH1, GNG10, CSRP1, RNF181, LAPTM4A, SMDT1, APP, NISCH, RPL13A, SEM1, SEC13, VPS29, TOP1, PSMD14, AKR1A1, COA3, CRIPT, YBX1, NDUFS6, PTP4A2, PLEKHB2, HIST1H2AC, RRAGA	222	0.0560654	SRF_MUT_MOUSE_GSE1948_CREEDSID_GENE_1398_DOWN_TF_Perturbations_Followed_by_Expression
Enrichr (as used in Mulvey 2024)	Yes	ACHE_SERT_Npep	Male vs Female	Male up	SRF	0.00127997	0.0141541	1.83302	0.352606	HSPA8, BEX1, TPI1, ACTR10, CCT4, TUBB2A, FDPS, SET, NDUFV1, SLC25A5, ATP5PB, RPL7, H2AFZ, PGK1, ACTG1, IARS, ATP6V0C, ATP6V1D, SPP1, NARS, ATP5F1A, TKT, QDPR, COX6C, NOP56, PABPC1, FKBP4, SKP1, PPIA, SLC25A4, SAMM50, PPP1CC, PSMC6, DDX1, CKB, AAMP, AKAP12, RBBP7, UQCRB, ACAT2, PDHA1, VPS35, CCT5, PTMA, GARS, NPM1, UQCRC1, COPS6, RPL3, SNRPE, HSPA4, GSTA4, RPS6, ARF5, MRPL2, EFNA3	224	0.180929	SRF_MUT_MOUSE_GSE1948_CREEDSID_GENE_1398_UP_TF_Perturbations_Followed_by_Expression
Enrichr (as used in Mulvey 2024)	Yes	ACHE_SERT_Npep	Male vs Female	Male up	SRF	0.000243798	0.00364286	2.1666	0.42674	LAPTM5, PARK7, LDHB, RPL6, TUBA1A, ATOX1, NDUFB2, ATP5IF1, NDUFB6, GLRX3, NDUFA11, UQCRQ, STMN1, COX7B, NCL, ATP5MD, SOD1, RPL41, ITM2B, UQCR10, TMSB10, EEF1A1, PPIA, NDUFC1, EEF1B2, UQCR11, CISD1, HINT1, PDHA1, NDUFS5, MRPL23, COX7C, GSTA4, TIMM13, RPS6, TUBA1B, RPS7, RPS24, RPL13, RPL13A, RPL7A, PSMB6, HNRNPM, COA3, YBX1, RPS27A, NDUFS6, HIST1H2AC, CARS	143	0.518848	SRF_MUT_MOUSE_GSE1948_CREEDSID_GENE_1399_DOWN_TF_Perturbations_Followed_by_Expression
Enrichr (as used in Mulvey 2024)	Yes	ACHE_SERT_Npep	Male vs Female	Male up	SRF	0.00101998	0.0116165	1.7404	0.330501	CYBA, HSPA8, BEX1, TPI1, ACTR10, HSPH1, DYNLL1, ARHGDIB, HSPA5, RPL7, H2AFZ, NACA, PGK1, ACTG1, ATP5PO, IDI1, ATP6V0C, ATP6V1D, DNAJB6, SPP1, ATP5F1A, HMGCS1, RNASEK, RDX, COX6C, RAN, EIF3D, NAP1L1, ATP1A1, ATP6V0B, FDFT1, MAGED1, SLC25A4, ME1, HTRA1, PPP1CC, ATXN10, GRN, PSMC6, CD9, CKB, PRKAR1A, TIMM17A, AKAP12, RBBP7, UQCRB, ESD, YWHAZ, VPS35, PSMD7, PTMA, B2M, UQCRC1, GOLGA7, ARPC3, ARPC1B, RPL3, SNRPE, LDHA, MPC2, APLP2, VBP1, FASN, PPIF, SMPD1, ELOVL5, EFNA3, SRP14, UBE2S, CSRP1, RNF181, LAPTM4A, SLC12A2, ADSS, NISCH, LLGL1, HDGF, SLC25A1	302	0.202909	SRF_MUT_MOUSE_GSE1948_CREEDSID_GENE_1399_UP_TF_Perturbations_Followed_by_Expression
Enrichr (as used in Mulvey 2024)	Yes	ACHE_SERT_Npep	Male vs Female	Male up	SRF	0.00263995	0.0256614	1.7451	0.334994	PARK7, LDHB, EIF3L, CCT4, TUBA1A, SET, NDUFV1, SLC25A5, CYC1, ATP5IF1, GLRX3, ATP5PO, IARS, NDUFA11, UQCRQ, STMN1, ATP5F1A, NDUFB11, TKT, NCL, QDPR, RAN, EIF3D, NAP1L1, NOP56, SOD1, UQCR10, TMSB10, EEF1A1, FKBP4, GNL3, UQCR11, CISD1, HINT1, PDHA1, PSMD7, EIF3K, CCT5, PTMA, GARS, UQCRC1, MRPL23, GPX4, COX7C, PPP2R5C, GSTA4, MARS, TIMM13, MARCKSL1, TUBA1B, MRPL24, SPAG7, UBE2S, RPL13, LAPTM4A, NISCH, HDGF, NDUFV2, ANAPC5, LRPPRC, NASP, RPL13A	236	0.125643	SRF_MUT_MOUSE_GSE1948_CREEDSID_GENE_1400_DOWN_TF_Perturbations_Followed_by_Expression
Enrichr (as used in Mulvey 2024)	Yes	ACHE_SERT_Npep	Male vs Female	Male up	SRF	0.000319994	0.00460078	1.96621	0.379523	CD74, CYBA, HSPA8, BEX1, TPI1, ACTR10, ARHGDIB, HSPA5, S100A11, RPL7, PGK1, ACTG1, ATP6V0C, ATP6V1D, GSTO1, DSTN, DNAJB6, SPP1, HMGCS1, COX6C, ATP5MD, PABPC1, FDFT1, PPIA, NPTN, ME1, HTRA1, SLC44A1, GRN, PSMC6, CD9, CKB, PRKAR1A, TIMM17A, AKAP12, RBBP7, UQCRB, ESD, YWHAZ, B2M, GOLGA7, ARPC1B, MPC2, ARF5, PPIF, SELENOT, EIF2S1, SRP14, CSRP1, RNF181, SLC12A2, ADSS, APP	209	0.366325	SRF_MUT_MOUSE_GSE1948_CREEDSID_GENE_1400_UP_TF_Perturbations_Followed_by_Expression
Enrichr (as used in Mulvey 2024)	Yes	ACHE_SERT_Npep	Male vs Female	Male up	SRF	0.173457	0.535855	1.30698	0.259846	TPI1, BNIP3, TUBA1A, NDUFB6, PGK1, ASAH1, DSTN, CFL2, HMGCS1, SCG3, NDUFC1, NDUFA5, SEC61G, ERCC5, MYL6, KRTCAP2, ATP2A2, SSR3, RPL3, MRPL23, RPL14, LDB3, CSRP1, TSR3, SPCS3, PMPCB, NDUFV2, SLC38A2, AMOTL2, METTL9, TUBA4A, NR1D2	122	0.0140844	SRF_MUT_MOUSE_GSE3181_CREEDSID_GENE_851_DOWN_TF_Perturbations_Followed_by_Expression
Enrichr (as used in Mulvey 2024)	Yes	ACHE_SERT_Npep	Male vs Female	Male up	SRF	0.0114798	0.0840301	1.65809	0.320744	MDH1, BEX3, LDHB, S100A11, CHCHD2, ALCAM, NDUFA4, PRDX5, SLC25A5, H2AFZ, COX4I1, ATP5MC3, ATP5PO, ATP5F1B, NDUFA1, STMN1, MPC1, RSL24D1, ISCU, PCP4, ITM2B, UQCR10, EEF1A1, PPIA, ATP5MF, GRN, PRKAR1A, PSMD8, UQCRB, NEDD8, TECR, TRAP1, COX7A2, PTMA, SPTAN1, B2M, ARPC3	199	0.0598967	SRF_MUT_MOUSE_GSE3181_CREEDSID_GENE_851_UP_TF_Perturbations_Followed_by_Expression
Enrichr (as used in Mulvey 2024)	Yes	ACHE_SERT_Npep	Male vs Female	Male up	SRF	0.848383	1	0.496464	0.10803	CIRBP, RPS6KA3, NCOA1, PRKDC, BPTF	42	0.00272752	SRF_Transcription_Factor_PPIs
Enrichr (as used in Mulvey 2024)	Yes	ACHE_SERT_Npep	Male vs Female	Male up	STAT1	0.331013	0.762142	1.10466	0.211905	C3, MDH1, MOAP1, PPM1E, COX4I1, NACA, MRPL14, RPL15, GPR37, MRPL46, CDK19, FOLH1, CD9, ERBB3, SFRP1, PREX1, MRPS30, RPS16, COX7A2, BMS1, FKBP2, STAMBP, KHDRBS1, TIMM13, RPS20, ZFAND1, CDKN2AIPNL, BPTF, GSTM5, MRPS28, GAP43, NPC2, NIN, NEFH, KRT222, PCBD1, DNER, RUVBL2, BMP2K, RNF8, MOG, STAMBPL1, ITCH, NDUFA12, DDX27, LONRF2, CRIPT, NSMCE1, TIAL1, CNP, CBX7, LYPLAL1, NKTR, MAP3K7, SYNJ2	239	0.00917233	STAT1_20625510_ChIP-Seq_HELA_Human_ChEA_2022
Enrichr (as used in Mulvey 2024)	Yes	ACHE_SERT_Npep	Male vs Female	Male up	STAT1	0.700186	1	0.77625	0.160572	RRAGB, CIRBP, PTPN20, SEMA3C, CREG2, CCDC173, REPS2, COX11, ARHGAP32, SLC39A10, PDCD10, GLRX2, RPL13A, TSPAN13, NBEA	71	0.00422192	STAT1_DEFICIENT_MOUSE_GSE48970_CREEDSID_GENE_1520_DOWN_TF_Perturbations_Followed_by_Expression
Enrichr (as used in Mulvey 2024)	Yes	ACHE_SERT_Npep	Male vs Female	Male up	STAT1	0.330713	0.762142	1.1893	0.258791	BEX1, FDPS, EMB, ACAT2, PLXDC2, DHCR24, NQO1, FASN, PPIF, CPM	42	0.00917855	STAT1_DEFICIENT_MOUSE_GSE48970_CREEDSID_GENE_1520_UP_TF_Perturbations_Followed_by_Expression
Enrichr (as used in Mulvey 2024)	Yes	ACHE_SERT_Npep	Male vs Female	Male up	STAT1	0.99598	1	0.037952	0.0079615	CRTAC1, NMB, SCD5, DHCR24, FKBP9	61	0.000409895	STAT1_DEFICIENT_MOUSE_GSE48970_CREEDSID_GENE_1521_DOWN_TF_Perturbations_Followed_by_Expression
Enrichr (as used in Mulvey 2024)	Yes	ACHE_SERT_Npep	Male vs Female	Male up	STAT1	0.0562789	0.263949	1.71831	0.359911	GLRX3, C1D, TAF7, SGTB, MRPL42, UTP18, NAA30, TAX1BP1, BMI1, DLD, AP5M1, CHIC1, STK39, ADSS, MALAT1, MOB4, PCBD1, CCNC, TOP1, RNF141, UBLCP1, ORC4	62	0.0264226	STAT1_DEFICIENT_MOUSE_GSE48970_CREEDSID_GENE_1521_UP_TF_Perturbations_Followed_by_Expression
Enrichr (as used in Mulvey 2024)	Yes	ACHE_SERT_Npep	Male vs Female	Male up	STAT1	2.77474e-07	1.18739e-05	2.25832	0.431688	LAPTM5, HSPA8, LDHB, BEX1, DNAJA1, GATA3, TUBA1A, ARHGDIB, HSPA5, CHCHD2, FDPS, SET, ATP5PB, PGK1, COTL1, RPL36AL, IDI1, NCBP2, HACD3, CAPG, NARS, VDAC1, TCP1, NCL, ATP5MD, SOD1, C1D, PSMA1, ITM2B, CORO1A, GNL3, MMGT1, EBNA1BP2, ATP5ME, NDUFB1, ATP5MF, PPP1CC, SEC61G, DDX1, OSTF1, HTATSF1, EMB, PRKAR1A, BCAS2, MRPL42, ACAT2, TMEM258, NDUFB3, YWHAZ, GPI, PHB, RFK, HMGB1, ARPC3, RPL26L1, TBC1D4, LAP3, LIG4, SLC39A10, JPT1, MRPL51, EBPL, MARCKSL1, PDCD10, PRR13, TUBA1B, GLRX, EIF2B1, CDKN1B, MAGOH, SPCS1, MOB4, SPCS3, PMPCB, CCNC, LYPLA1, CAP1, STT3B, KARS	259	0.674963	STAT1_KD_HUMAN_GSE44652_CREEDSID_GENE_186_DOWN_TF_Perturbations_Followed_by_Expression
Enrichr (as used in Mulvey 2024)	Yes	ACHE_SERT_Npep	Male vs Female	Male up	STAT1	9.64494e-05	0.00162214	2.14213	0.418999	SLC25A3, PARK7, RPL6, CLTC, ACTR10, NDUFA4, OXCT1, CYC1, IARS, NDUFA11, CUTA, NDUFB11, RSL24D1, ISCU, HLTF, RPL41, RPL15, SNHG16, HIST1H4C, NPTN, SLC25A6, EEF1B2, ATP5F1C, EIF3H, IARS2, DHX15, ANLN, RBBP7, BLOC1S2, FBL, RPL9, PTMA, GARS, RPL26, RPL3, GLO1, MARS, RPL14, RPS20, RPS29, SRP14, RAB6A, MTCH1, LAPTM4A, FTO, CREG1, HDGF, RPL13A	163	0.538434	STAT1_KD_HUMAN_GSE44652_CREEDSID_GENE_186_UP_TF_Perturbations_Followed_by_Expression
Enrichr (as used in Mulvey 2024)	Yes	ACHE_SERT_Npep	Male vs Female	Male up	STAT1	0.834803	1	0.685208	0.135686	DDX3Y, CRHBP, ATP6AP1, CYB5R1, CRTAC1, NRSN1, NPTX2	131	0.00287011	STAT1_KO_MOUSE_GSE33057_CREEDSID_GENE_1529_DOWN_TF_Perturbations_Followed_by_Expression
Enrichr (as used in Mulvey 2024)	Yes	ACHE_SERT_Npep	Male vs Female	Male up	STAT1	0.00963981	0.0733071	2.03863	0.420648	C1QA, TYROBP, C1QC, CLDN11, RPA3, SPP1, SLC10A4, CTSH, SFRP1, CXCL12, FRG1, NKX6-2, CBR1, COX7C, BLVRB, KRAS, TMTC4, CAP1, SELENOP	73	0.0654297	STAT1_KO_MOUSE_GSE33057_CREEDSID_GENE_1529_UP_TF_Perturbations_Followed_by_Expression
Enrichr (as used in Mulvey 2024)	Yes	ACHE_SERT_Npep	Male vs Female	Male up	STAT1	0.00117998	0.0131691	1.90125	0.368703	CYBA, SLC25A3, HSPA8, BEX3, RPL6, TUBA1A, HSPA5, TUBB2A, CHCHD2, SLC25A5, NACA, ATP5MC3, ATP6V0C, NDUFA1, STMN1, TCP1, NDUFB11, YWHAH, NOP56, MRPS18C, SOD1, NME2, RPL41, GNL3, PPIA, PPP1CC, SEC61G, CD9, EMB, MYL6, PSMD8, UQCRB, COX7A2, CCT5, HNRNPC, PTMA, RPL26, B2M, ARPC1B, SRP9, UQCRH, TIMM13, ELOVL5, STAT1, TUBA1B, CSNK2B, RPL18A, LAPTM4A, ADSS, MAGOH, NPC2, SNHG8	190	0.188511	STAT1_KO_MOUSE_GSE38375_CREEDSID_GENE_2476_DOWN_TF_Perturbations_Followed_by_Expression
Enrichr (as used in Mulvey 2024)	Yes	ACHE_SERT_Npep	Male vs Female	Male up	STAT1	0.000299994	0.00435654	2.09705	0.410181	LAPTM5, ITGB2, RGS10, FYB1, SET, RPL7, COTL1, ACTG1, ATP5F1B, ST6GAL1, FAM49B, NAP1L1, FAM3C, ITM2B, CORO1A, EEF1A1, NTMT1, EEF1B2, FAM107B, GDI2, CDK19, DHX15, PREX1, SH3KBP1, EIF3K, PNN, AMD1, HMGB1, EIF4G2, RPL3, RPL14, RPS20, RPL17, PDCD4, RPS29, ABLIM1, RPLP2, BPTF, RPS7, RPL21, RPS24, RPL13, H2AFY, CDKN1B, MALAT1, RPL13A, TSPAN13, RPL37A, FAM102A, HNRNPM, RPS27A, G3BP2	163	0.37874	STAT1_KO_MOUSE_GSE38375_CREEDSID_GENE_2476_UP_TF_Perturbations_Followed_by_Expression
Enrichr (as used in Mulvey 2024)	Yes	ACHE_SERT_Npep	Male vs Female	Male up	STAT1	0.921262	1	0.503847	0.101686	C3, STMN1	99	0.00188622	STAT1_KO_MOUSE_GSE48970_CREEDSID_GENE_1519_DOWN_TF_Perturbations_Followed_by_Expression
Enrichr (as used in Mulvey 2024)	Yes	ACHE_SERT_Npep	Male vs Female	Male up	STAT1	0.564249	0.946795	0.929815	0.186851	BNIP3, CYP51A1, FDPS, IL13RA1, IDI1, HMGCS1, FDFT1, SEMA3C, EMB, SC5D, MPP6, SRP9, DHCR24, NQO1, FASN, MPP5, AGPAT4, SEMA6D, ADSS, DNER, ACSL3, SQLE, EMP2, GAB1	104	0.0056699	STAT1_KO_MOUSE_GSE48970_CREEDSID_GENE_1519_UP_TF_Perturbations_Followed_by_Expression
Enrichr (as used in Mulvey 2024)	Yes	ACHE_SERT_Npep	Male vs Female	Male up	STAT1	0.99724	1	0.156776	0.0312517	DCTN1, NSF	117	0.000339422	STAT1_Transcription_Factor_PPIs
Enrichr (as used in Mulvey 2024)	Yes	ACHE_SERT_Npep	Male vs Female	Male up	STAT1	0.925761	1	0.205377	0.0482522	FCGRT, APP, ACAT1, HLA-E, HSP90AA1	23	0.00182707	STAT1_human_TRRUST_Transcription_Factors_2019
Enrichr (as used in Mulvey 2024)	Yes	ACHE_SERT_Npep	Male vs Female	Male up	STAT2	0.857243	1	0.675065	0.132699	TYROBP, AIF1, NDUFA10, ST6GAL1, FAHD2B, RPL41, SNX25, FIG4, PLXDC2, RPS6KA3, GMPR2, LSM3, PDCD4, ZFAND1, RNMT, SULT1A1, ARMCX3, INIP, NAP1L5, GSKIP, COPS2, GPKOW, MYO1E, FEZ1, RRAGA, ITPR2, NUDCD2, PLAA, SORBS2, RGS2, KCTD12	149	0.00263292	STAT2_KD_HUMAN_GSE50588_CREEDSID_GENE_2800_DOWN_TF_Perturbations_Followed_by_Expression
Enrichr (as used in Mulvey 2024)	Yes	ACHE_SERT_Npep	Male vs Female	Male up	STAT2	0.97966	1	0.409614	0.0804555	TUBA1A, TUBB2A, PRDX5, HMGCS1, VDAC3, ENPP2, DCTN2, SELENOS, PPIL1, FKBP2, ACP1, PLP1, PSMD1	151	0.000929657	STAT2_KD_HUMAN_GSE50588_CREEDSID_GENE_2800_UP_TF_Perturbations_Followed_by_Expression
Enrichr (as used in Mulvey 2024)	Yes	ACHE_SERT_Npep	Male vs Female	Male up	STAT2	0.714446	1	0.690243	0.152998	RCN2, SMARCC1, PIAS1, STAT1, LGALS3BP, PURB, CAND1, HSP90AA1, KPNA1, RCAN1	36	0.00407897	STAT2_Transcription_Factor_PPIs
Enrichr (as used in Mulvey 2024)	Yes	ACHE_SERT_Npep	Male vs Female	Male up	STAT3	0.677706	1	0.876104	0.168433	HSPA8, LDHB, RTN4, OSBPL1A, CUL3, VDAC1, COX6C, NDUFA8, HLTF, PABPC1, SLC25A4, PPP1CC, NME1, A2M, TBC1D15, CKB, USP32, NFU1, BTBD1, RAB14, NAPG, TRAP1, PTMA, TFG, ARF6, SKAP2, PURA, EEF1E1, FASN, GTPBP6, TBC1D4, MRPL30, MRPL51, TRIP12, ANKMY2, KRAS, TRAPPC2L	228	0.00444934	STAT3_1855785_ChIP-Seq_MESCs_Mouse_ChEA_2022
Enrichr (as used in Mulvey 2024)	Yes	ACHE_SERT_Npep	Male vs Female	Male up	STAT3	0.332913	0.764858	1.0927	0.207361	TYROBP, SLC32A1, GAD1, NDUFA10, GATA3, FDPS, CCNI, KHDRBS3, NR2F2, FEV, OSBPL1A, ASRGL1, SLC10A4, YWHAH, FGF12, THOC7, NDUFA5, HTRA1, NME1, EMB, SLCO2B1, NFU1, SFRP1, ME3, MFAP1, YWHAZ, PSMD7, COX7A2, STAMBP, SMAP1, GLO1, NSG1, GTPBP6, SELENBP1, RORA, LAP3, STAT1, PFKM, PLLP, ABLIM1, STRN, ENC1, ARID5B, RPS24, RALBP1, DYM, ADIPOR2, ERGIC3, TCF25, NASP, HSPA2, RAB5A, STAMBPL1	308	0.00913313	STAT3_19079543_ChIP-ChIP_MESCs_Mouse_ChEA_2022
Enrichr (as used in Mulvey 2024)	Yes	ACHE_SERT_Npep	Male vs Female	Male up	STAT3	0.49909	0.912622	0.997264	0.187633	CX3CR1, LDHB, CLTC, RTN4, S100A11, ALCAM, UQCRFS1, MAF, OSBPL1A, CUL3, STMN1, VDAC1, CRHBP, PABPC1, TAF13, ITM2B, PPP1CC, GDI2, ZBTB38, LAMP2, MAN2A1, EMB, SLC4A8, RAPGEF5, GNA11, GRB2, RASA1, YWHAZ, RFK, FOXN3, CHD9, MAP4K4, PTMA, SKAP2, HMGB1, DOCK5, ARPC3, PDE8A, HECA, SNRPE, CNIH4, FKBP9, JAZF1, PAG1, PRKDC, STAT1, LRRC3B, SPATA13, PDCD4, UTP3, ENPP6, AFF3, RASGRF1, ATP6V1C1, MRPL1, GLRX, PRPF4B, ATF7IP	396	0.00646371	STAT3_20064451_ChIP-Seq_CD4+T_Mouse_ChEA_2022
Enrichr (as used in Mulvey 2024)	Yes	ACHE_SERT_Npep	Male vs Female	Male up	STAT3	0.114898	0.421797	1.7108	0.407985	CCNI, USP32, CHD9, EAPP, PSMB6	21	0.017908	STAT3_22323479_ChIP-Seq_MACROPHAGE_Mouse_ChEA_2022
Enrichr (as used in Mulvey 2024)	Yes	ACHE_SERT_Npep	Male vs Female	Male up	STAT3	0.162497	0.518118	1.24609	0.238813	SLC25A3, DNAJA1, HSPH1, EPN1, GPAA1, EIF3D, UBA5, MIEF1, UQCR11, CSTF2T, NME1, GDI2, CWC15, TBC1D15, SMARCC1, TJP2, TMEM33, RAE1, RPS16, CCNT2, NAPG, RASA1, PET100, COX7A2, EIF3K, CCT5, NAA50, NPM1, TAX1BP1, EID1, HSPA4, MAP3K2, PLPP1, LIG4, SNX3, MRPL30, N4BP2L2, CLTA, PLLP, UBA6, UTP3, RAB6A, EAPP, ATF7IP, EXOC1, MAGOH, YWHAG, YLPM1, BMP2K, TRAPPC8, TTC3, PTPN11, ATG3	245	0.0146478	STAT3_29892750_ChIP-Seq_EML_Mouse_BoneMarrow_ChEA_2022
Enrichr (as used in Mulvey 2024)	Yes	ACHE_SERT_Npep	Male vs Female	Male up	STAT3	0.864163	1	0.470598	0.102091	GATA3, GOT1	43	0.00255801	STAT3_ACTVATION_MOUSE_GSE21060_CREEDSID_GENE_3063_DOWN_TF_Perturbations_Followed_by_Expression
Enrichr (as used in Mulvey 2024)	Yes	ACHE_SERT_Npep	Male vs Female	Male up	STAT3	0.97632	1	0.317329	0.0643604	IL13RA1, COX7A1, SPP1	93	0.0010048	STAT3_ACTVATION_MOUSE_GSE21060_CREEDSID_GENE_3063_UP_TF_Perturbations_Followed_by_Expression
Enrichr (as used in Mulvey 2024)	Yes	ACHE_SERT_Npep	Male vs Female	Male up	STAT3	0.149597	0.492662	1.3003	0.253304	C3, LDHB, BEX1, TUBA1A, COX5A, ACOT7, S100A11, RPL36AL, ATP5MC3, GSN, NDUFA1, TCP1, NDUFB11, TKT, HMGCS1, SOD1, UQCRB, ACAT2, TECR, COX7A2, LDHA, GPX4, GLO1, FASN, SELENBP1, TMEM50B, RPL14, RPS29, RPLP2, TUBA1B, RPL21, RPL18A, MTCH1, NPC2, SNHG8, COX6B1, GCLC, SQLE, SELENOP, RPL37A, BAG1, NDUFA12, TUBA4A, TMEM98	174	0.0153834	STAT3_DEFICIENCY_MOUSE_GSE6846_CREEDSID_GENE_85_DOWN_TF_Perturbations_Followed_by_Expression
Enrichr (as used in Mulvey 2024)	Yes	ACHE_SERT_Npep	Male vs Female	Male up	STAT3	4.18139e-05	0.000793697	2.12914	0.413052	C1QA, CSF1R, TYROBP, ITGB2, FCER1G, CYBA, SERINC1, DNAJA1, HSPA5, H2AFZ, ACTG1, ASAH1, CD14, SPP1, ATP5F1B, MPC1, NME2, RPL41, ITM2B, CTSH, TMSB10, PPIA, NPTN, PDIA3, MAOB, VMP1, CD9, ARG2, EMB, MYL6, DHX15, PSMD8, RAB1A, RPL9, DNAJB9, RAPGEF2, AMD1, B2M, NPM1, APLP2, CPM, MARCKSL1, RPS7, CCT6A, RPS24, CSRP1, LAPTM4A, SLC12A2, APP	188	0.557332	STAT3_DEFICIENCY_MOUSE_GSE6846_CREEDSID_GENE_85_UP_TF_Perturbations_Followed_by_Expression
Enrichr (as used in Mulvey 2024)	Yes	ACHE_SERT_Npep	Male vs Female	Male up	STAT3	0.693766	1	0.821328	0.163562	SCG5, TUBA1A, GSN, CAPG, HMGCS1, SYT1, GLRB, FA2H, SEMA3C, HTRA1	119	0.00428658	STAT3_KD_HUMAN_GSE42979_CREEDSID_GENE_2148_DOWN_TF_Perturbations_Followed_by_Expression
Enrichr (as used in Mulvey 2024)	Yes	ACHE_SERT_Npep	Male vs Female	Male up	STAT3	0.97792	1	0.356882	0.0712485	GOT1, ATP5MC3, SPP1, VAMP1, GNAL, CKB, ZFP36L2, SELENBP1, PDCD4, UBE2S, SLC12A2, CDKN1B, SLC35G2, GCLC, ACSL3, IFIT1, TRMT1L, CRIPT, CBX7, CDH11, GOLGA4, MCTP1	114	0.000969467	STAT3_KD_HUMAN_GSE42979_CREEDSID_GENE_2148_UP_TF_Perturbations_Followed_by_Expression
Enrichr (as used in Mulvey 2024)	Yes	ACHE_SERT_Npep	Male vs Female	Male up	STAT3	0.0118398	0.0857109	1.61218	0.309955	SLC25A3, RNASET2, DNAJA1, EIF3L, ARHGDIB, CHCHD2, ACTR2, NDUFA4, PRDX5, NDUFV1, CCNI, H2AFZ, COX4I1, GOT1, EPN1, PRDX4, ATP5F1A, TKT, HMGCS1, NDUFA8, SSR4, PSMA1, THOC7, ATP6AP1, ECHS1, SAMM50, PPA1, GHITM, TPRG1L, MYL6, CISD1, DCTN2, POMP, VPS35	227	0.0589675	STAT3_KD_HUMAN_GSE47763_CREEDSID_GENE_1790_DOWN_TF_Perturbations_Followed_by_Expression
Enrichr (as used in Mulvey 2024)	Yes	ACHE_SERT_Npep	Male vs Female	Male up	STAT3	5.08715e-08	3.17158e-06	2.40484	0.462334	MDH1, LDHB, RPL6, NDUFAB1, ATP5F1E, TPI1, HSPH1, ATP5PF, COX5A, S100A11, ALCAM, NDUFB2, ATP5MG, ATP5PB, RPL7, PGK1, ACTG1, RPL36AL, NDUFA1, UQCRQ, COX7B, VDAC1, YWHAH, LAMTOR5, COX6C, ATP5PD, ITM2B, TMSB10, EEF1A1, SMIM26, HIST1H4C, EEF1B2, ATP5MF, ATP5F1C, PPP1CC, SLC44A1, GDI2, VDAC3, IARS2, ANLN, RPS16, TMEM59, HINT1, NDUFB3, RPL9, PET100, COX7A2, SSBP1, PTMA, RPL26, B2M, SLIRP, ARPC3, RPL3, LDHA, UQCRH, CNIH4, COX7C, ENY2, FASN, ANKIB1, RPS6, RPS17, RPL14, DAZAP2, RPS20, RPL17, LSM3, ALDOC, STK39, KLK6, RPL18A, SNHG8, PCBD1, COX6B1, RPL13A, TMBIM4, SEM1, VPS29, NSA2, RPL7A, NDUFA12, ALDOA, PSMD14	228	0.719513	STAT3_KD_HUMAN_GSE47763_CREEDSID_GENE_1790_UP_TF_Perturbations_Followed_by_Expression
Enrichr (as used in Mulvey 2024)	Yes	ACHE_SERT_Npep	Male vs Female	Male up	STAT3	2.10835e-05	0.00045245	2.23219	0.434124	RPL6, ARHGDIB, CHCHD2, UQCRFS1, SLC25A5, COX4I1, NACA, RPL36AL, ATP5MC3, ATP6V1D, NDUFA1, NDUFB11, YWHAH, MRPS18C, NDUFA8, NME2, ATP5PD, RPL41, RPL15, ITM2B, EEF1A1, PPIA, PDIA3, PPP1CC, EIF3H, CD9, EMB, MYL6, PSMD8, RBBP7, UQCRB, RPL9, EIF3K, CCT5, HNRNPC, PTMA, RPL26, NPM1, SRP9, RPL3, SNRPE, LDHA, UQCRH, GPX4, TSPO, TIMM13, TUBA1B, CSNK2B, MRPL24, RPL18A, LAPTM4A, MALAT1, RABGGTB, MAGOH, NPC2, COX6B1, TSPAN13, SELENOP, NSA2, RPL7A, EIF3E, CRIPT, COX14, CNP, RGS2, CDC42, HSPE1, RPL8, SERP1, DNAJC15, CRBN	179	0.57561	STAT3_KO_MOUSE_GSE38375_CREEDSID_GENE_2479_DOWN_TF_Perturbations_Followed_by_Expression
Enrichr (as used in Mulvey 2024)	Yes	ACHE_SERT_Npep	Male vs Female	Male up	STAT3	0.615728	0.979378	0.909887	0.176714	CD74, TUBA1A, HSPA5, FYB1, RPL7, DCTN1, ATP6V0C, MYCBP2, FAM49B, TMSB10, UBR4, NTMT1, EEF1B2, FAM107B, CDK19, DHX15, SMAP2, SPTAN1, B2M, ZFP36L2, EIF4G2, APLP2, RPL14, RPS20, PDCD4, RPS29, RPLP2, RPS7, RPL21, RPS24, RPL13, RNF111, RPL13A, SLC38A2, CAP1, RPL37A, FAM102A, HNRNPM, CALR, RPS27A	184	0.00509702	STAT3_KO_MOUSE_GSE38375_CREEDSID_GENE_2479_UP_TF_Perturbations_Followed_by_Expression
Enrichr (as used in Mulvey 2024)	Yes	ACHE_SERT_Npep	Male vs Female	Male up	STAT3	0.855363	1	0.728868	0.140048	RPL6, CHCHD2, SERPINA3, ACTG1, ATP5F1B, GPAA1, NOP56, RPL41, HLA-C, PPIA, PDIA3, KTN1, GRN, RNASE1, CCDC88A, RPS16, FBL, PTMA, EEF1D, PNN, ATRX, DHCR24, RPL3, MAP1B, APLP2, PRKDC, RPS20, MARCKSL1, BOD1L1, NOMO1, CSNK2B, BPTF, RPL18A, APP, LGALS3BP, NASP, STT3B, FAM91A1, SQLE, GALNT2, TTC3, CDV3, RPL7A, ATP1B1, YBX1, FUS	230	0.00265311	STAT3_SIRNA_HCC1143_HUMAN_GSE85579_RNASEQ_DOWN_TF_Perturbations_Followed_by_Expression
Enrichr (as used in Mulvey 2024)	Yes	ACHE_SERT_Npep	Male vs Female	Male up	STAT3	0.444111	0.871865	1.0293	0.197885	C3, HSPA8, CLTC, EIF3L, HSPA5, ALCAM, ACTR2, PGK1, IARS, NCL, PABPC1, EEF1A1, MIEF1, IARS2, CYFIP1, DHX15, TJP2, ANLN, YWHAZ, ATP2A2, CCT5, MAP4K4, GARS, SPTAN1, EIF4G2, KPNB1, PPIF, SPAG9, HECTD1, KLK6, CMPK1, RIOK3, LRPPRC, LYPLA1, YWHAG, NRIP1, ATP13A2, ZFR, ITCH, ALDOA, EIF3E, PTP4A2, RANBP2, DIAPH1, CAND1, PI4KA, TTC37, EFR3A, GNA13, HSP90B1, PHLDA1, CA2	228	0.00721839	STAT3_SIRNA_HCC1143_HUMAN_GSE85579_RNASEQ_UP_TF_Perturbations_Followed_by_Expression
Enrichr (as used in Mulvey 2024)	Yes	ACHE_SERT_Npep	Male vs Female	Male up	STAT3	0.0783184	0.33181	1.3327	0.253421	C3, CD74, SLC6A4, CLTC, ACTR2, H2AFZ, IARS, IDI1, ST6GAL1, NCL, RDX, HMGN2, ATP1A1, HLTF, RPL41, EEF1A1, PPIA, SLC44A1, GDI2, ZBTB38, CD9, LAMP2, SMARCC1, LPGAT1, ANLN, SERBP1, ATP2A2, TTLL7, PTMA, NAA50, UHMK1, DHCR24, EIF4G2, RTN3, SELENBP1, RPS6, PRKDC, STAT1, TRIP12, MARCKSL1, TGOLN2, HECTD1, DST, SETD7, RPN2, LAPTM4A, APP, PRPF38B, YWHAG, ITGAV, CRYBG3, STT3B, FAM91A1, TPR, MKLN1, TTC3, DNAJC13, ATP1B1, RANBP2, DHX9, PURB, DIAPH1, CAND1, NIPBL, XRCC6, GPD2, TNPO1, PANK3, CDC42, ATP13A3, MCM7	293	0.0221347	STAT3_SIRNA_HCC70_HUMAN_GSE85579_RNASEQ_DOWN_TF_Perturbations_Followed_by_Expression
Enrichr (as used in Mulvey 2024)	Yes	ACHE_SERT_Npep	Male vs Female	Male up	STAT3	0.889142	1	0.621771	0.122575	HSPA5, S100A11, PGK1, COTL1, ACTG1, CAPG, PABPC1, HLA-C, UBR4	141	0.00227818	STAT3_SIRNA_HCC70_HUMAN_GSE85579_RNASEQ_UP_TF_Perturbations_Followed_by_Expression
Enrichr (as used in Mulvey 2024)	Yes	ACHE_SERT_Npep	Male vs Female	Male up	STAT3	0.896302	1	0.654856	0.126968	HSPA5, HMGN2, HLA-C, MAGED1, PDIA3, HTRA1, GRN, NPTX2, LAMP2, CCDC88A, LPGAT1, ANLN, HIPK3, TOP2B, ATRX, EIF4G2, LDHA, APLP2, AKAP9, PRKDC, BPTF, RPN2, APP, LGALS3BP, ITGAV, STT3B, FAM91A1, TPR, GALNT2, TTC3, CDV3, CALR, PURB, PI4KA, SLC39A14, HSP90B1, TNPO1, MAGED2, PANK3, ATP13A3, HLA-A	191	0.00219456	STAT3_SIRNA_MDAMB157_HUMAN_GSE85579_RNASEQ_DOWN_TF_Perturbations_Followed_by_Expression
Enrichr (as used in Mulvey 2024)	Yes	ACHE_SERT_Npep	Male vs Female	Male up	STAT3	0.436011	0.867226	1.03246	0.197143	HSPA8, DNAJA1, HSPH1, CCT4, TUBA1A, RTN4, TUBB2A, ACTR2, COTL1, ACTG1, IARS, EPN1, DSTN, NCL, NME2, PABPC1, EEF1A1, PPIA, EIF2S2, SLC25A6, GNB1, GDI2, DOCK10, TIMP2, PSMD8, PINK1, GNA11, SERBP1, YWHAZ, CCT5, GARS, SPTAN1, NPM1, NQO1, MAP1B, RPS6, KPNB1, PPIF	266	0.00733802	STAT3_SIRNA_MDAMB157_HUMAN_GSE85579_RNASEQ_UP_TF_Perturbations_Followed_by_Expression
Enrichr (as used in Mulvey 2024)	Yes	ACHE_SERT_Npep	Male vs Female	Male up	STAT3	0.525189	0.929411	0.982344	0.185642	CD74, HSPA8, CLTC, TPI1, BNIP3, TUBB2A, ALCAM, H2AFZ, PGK1, ACTG1, EPN1, ATP5F1B, GPAA1, NAP1L1, HMGN2, ATP1A1, FAM3C, HLA-C, MAGED1, PPIA, SLC25A6, PDIA3, SMC2, KTN1, GNB1, ZBTB38, LAMP2, LPGAT1, ANLN, RBBP7, RBPJ, YWHAZ, SEMA3B, HNRNPC, MAP4K4, PTMA, SPTAN1, ARF6, B2M	348	0.0061347	STAT3_SIRNA_MDAMB231_HUMAN_GSE85579_RNASEQ_DOWN_TF_Perturbations_Followed_by_Expression
Enrichr (as used in Mulvey 2024)	Yes	ACHE_SERT_Npep	Male vs Female	Male up	STAT3	0.328353	0.760863	1.15748	0.238189	TUBA1A, RTN4, HSPA5, DNAJB6, MCFD2, PABPC1, RPL15, EEF1A1, UBR4, TIMP2	76	0.0092277	STAT3_SIRNA_MDAMB231_HUMAN_GSE85579_RNASEQ_UP_TF_Perturbations_Followed_by_Expression
Enrichr (as used in Mulvey 2024)	Yes	ACHE_SERT_Npep	Male vs Female	Male up	STAT3	0.226535	0.625714	1.2098	0.235605	C3, HSPA8, SERINC1, TUBB2A, PGK1, ATP5F1B, NCL, HMGCS1, HLA-C, PDIA3, SFRP1, PADI2, LPGAT1, HIPK3, ATP2A2, LIMS1, EIF4G2, RPL3, SMAP1, PRKDC, KLK6, CCT6A, SLC12A2, APP, LGALS3BP, LRPPRC, ITGAV, AMOTL2, STT3B, TPR, TTC3, PTPN11, CDV3	175	0.011922	STAT3_SIRNA_MDAMB468_HUMAN_GSE85579_RNASEQ_DOWN_TF_Perturbations_Followed_by_Expression
Enrichr (as used in Mulvey 2024)	Yes	ACHE_SERT_Npep	Male vs Female	Male up	STAT3	0.740905	1	0.843671	0.16094	HSPH1, RTN4, HSPA5, S100A11, CCNI, COTL1, ACTG1, DSTN, DNAJB6, STMN1, TCP1, ATP1A1, RPL15, EEF1A1, UBR4, PPIA, EIF2S2, SEC61G, ILF2, HTATSF1, TIMP2, TJP2, PINK1, SERBP1, RASA1, PTMA, TFG, GARS, SPTAN1, TAX1BP1, NQO1, ARHGAP32, KPNB1, DST, RAB6A, TUBA1B, RPS7, RALBP1, CSRP1, CALD1, HDGF, OAZ1, CAP1, ZFR, TOP1, FAM102A, MYO1E, ALDOA, CALR, UBASH3B, ATP1B1	272	0.00381538	STAT3_SIRNA_MDAMB468_HUMAN_GSE85579_RNASEQ_UP_TF_Perturbations_Followed_by_Expression
Enrichr (as used in Mulvey 2024)	Yes	ACHE_SERT_Npep	Male vs Female	Male up	STAT3	0.925501	1	0.551437	0.108996	CSF1R, STMN1, CORO1A, GNL3, PDIA3, TBC1D15, PIAS1, RPS6KA3, PTMA, KHDRBS1, SCAF11, NCOA1	135	0.00183052	STAT3_Transcription_Factor_PPIs
Enrichr (as used in Mulvey 2024)	Yes	ACHE_SERT_Npep	Male vs Female	Male up	STAT3	0.723106	1	0.723373	0.153217	S100A11, COPS5, NME1, A2M, AKAP12, PHB, HSPA4, STAT1, CSRP1, CDKN1B, LGALS3BP, HAMP	55	0.00399252	STAT3_human_TRRUST_Transcription_Factors_2019
Enrichr (as used in Mulvey 2024)	Yes	ACHE_SERT_Npep	Male vs Female	Male up	STAT3	0.943801	1	0.196654	0.0445394	MAF	30	0.00157439	STAT3_mouse_TRRUST_Transcription_Factors_2019
Enrichr (as used in Mulvey 2024)	Yes	ACHE_SERT_Npep	Male vs Female	Male up	STAT4	0.341353	0.774816	1.07244	0.200411	C3, AIF1, CYBA, DNM3, PARK7, DPYSL2, COPS4, TPI1, SYT11, ACTR10, ACOT7, ACTR2, NDUFV1, IL13RA1, GOT1, ACTG1, VDAC2, MAF, OSBPL1A, NSF, TCP1, C1D, CORO1A, PDIA3, TFPT, PPA1, SURF1, NECAP1, PIGX, DOCK10, HTATSF1, LCMT1, TBC1D15, SNX25, MAG, EMB, TIMP2, TMEM33, CCNT2, EBP, RPS6KA3, ATP2A2, SEMA3B, COX7A2, AMIGO2, EEF1D, TARDBP, ARF6, B2M, TMEM70, GOLGA7, UQCRC2, RNH1, KHDRBS1, CNIH4, PIN4, ENY2, SCO1, ANKIB1, KPNB1, SEC23B, SLC39A10, SRGAP2, STAT1, PDCD4, SRP14, KLK6, PPP2R5E, ARID5B, PRPF4B, ATF7IP, CDYL2, FTO, ARMCX3, TERF2IP, RIOK3, MAGOH, NDUFV2, SOS2, FKBP3, OAZ1, RAB5A, POP4, ATP13A2, UFC1, CALR, WBP11, GPS2, PSMC5, UBLCP1, NSMCE1, MBNL2, RANBP2, NEK11, TRAPPC4, BOLA2, NBR1, ELOVL1	495	0.00896227	STAT4_19710469_ChIP-ChIP_TH1_Mouse_ChEA_2022
Enrichr (as used in Mulvey 2024)	Yes	ACHE_SERT_Npep	Male vs Female	Male up	STAT4	0.851103	1	0.309612	0.0781158	PIAS1	15	0.00269862	STAT4_Transcription_Factor_PPIs
Enrichr (as used in Mulvey 2024)	Yes	ACHE_SERT_Npep	Male vs Female	Male up	STAT5A	0.840763	1	0.502841	0.110006	OSBPL1A, CUTA	40	0.00280786	STAT5A_28732065_ChIP-Seq_J2E_Mouse_Blood_ChEA_2022
Enrichr (as used in Mulvey 2024)	Yes	ACHE_SERT_Npep	Male vs Female	Male up	STAT5A	0.99698	1	0.0171229	0.00365297	PIAS1, NCOA1, STAT1, CSNK2B, PTPN11, MRPS6, FGFR2, BCL2L1, PPP2CA, CREBBP, NCOR2, RBMX, UBC, KIT, PAK1, SMARCA4, INSR, PIAS2, PDGFRA, HELZ, ERBB4, MAPK3, EP300, CRKL, POM121C, CRK, PPIB, PRTFDC1, EGFR, JAK1, STAT5B, UBE2D1, PIAS4, SQSTM1, POU2F1, BCR, CEBPB, ABL1, CBL, GNB2, IRF9, SHC1, NR3C1, STAT3, PRMT1, MAPK1, CARM1, EPAS1, PDGFRB, GLUD1, FN1	51	0.000355096	STAT5A_Transcription_Factor_PPIs
Enrichr (as used in Mulvey 2024)	Yes	ACHE_SERT_Npep	Male vs Female	Male up	STAT5B	0.684486	1	0.874	0.167848	CSF1R, DNM3, OXCT1, PGM1, NACA, GOT1, HMGCLL1, ASAH1, CD14, OSBPL1A, DSTN, SPP1, TMEM144, JKAMP, KTN1, CHID1, BEND6, SRD5A3, SHISA4, GABBR1, ARHGAP32, B3GALNT1, ELOVL5, NFASC, PDCD4, SNX4, ALDOC, DST	233	0.00438044	STAT5B_24692510_ChIP-Seq_Epithelium_Mouse_Mammary_ChEA_2022
Enrichr (as used in Mulvey 2024)	Yes	ACHE_SERT_Npep	Male vs Female	Male up	STAT5B	0.926581	1	0.332222	0.0719307	PIAS1, TFG, STAT1, ANKMY2, APP, PTPN11, AARS	44	0.00181615	STAT5B_Transcription_Factor_PPIs
Enrichr (as used in Mulvey 2024)	Yes	ACHE_SERT_Npep	Male vs Female	Male up	SUZ12	0.665747	1	0.902643	0.17085	CHGB, RGS10, SLC32A1, SLC6A4, GATA3, GAD2, CHCHD2, PPM1E, NR2F2, FEV, FGF9, CD14, CRHBP, GLRB, TM6SF1, TMOD2, PHOX2B, SEMA3C, CNR1, CRABP1, NPTX2, GNAL, CXXC4, ARG2, CDS1, SFRP1, HHIP, CXCL14, OPCML, CXCL12, NKX6-2, KCTD8, OTP, BMI1, LRRTM3, NSG1, PKIB, PRKAG2, ABHD6, SMPD1, SLIT2, GPC5, RASGRF1, GFRA2, GSTM5, CDH8, SETD7, GRM3, KCNIP4, SEMA6D, TRIM44, APP, NIN, LUZP2, FNDC4, BMP2K, HAPLN4, PFDN4, ROBO2, SGIP1, GAB1, MMP16, SEMA6A, CADPS2, PTP4A2, NEFL	334	0.00457166	SUZ12_16625203_ChIP-ChIP_MESCs_Mouse_ChEA_2022
Enrichr (as used in Mulvey 2024)	Yes	ACHE_SERT_Npep	Male vs Female	Male up	SUZ12	0.963941	1	0.614633	0.116479	RGS10, GAD1, GAD2, NR2F2, MAF, LGI2, FGF12, PHOX2B, FA2H, CREG2, HTRA1, GPR37, CRABP1, NPTX2, CXXC4, ARG2, CADPS, CXCL14, FIBCD1, CXCL12, NKX6-2, RGL1, KCTD8, PPP1R1B, SCN1B, PDE8A, BMI1, EID1, ATP1A3, CHL1, PAG1, ABHD6, LRRC3B, KCNMB4, STK39, CADM2, GPC5, ATXN1, RASGRF1	324	0.00124788	SUZ12_18555785_ChIP-Seq_MESCs_Mouse_ChEA_2022
Enrichr (as used in Mulvey 2024)	Yes	ACHE_SERT_Npep	Male vs Female	Male up	SUZ12	0.392312	0.829349	1.05262	0.198305	CHGB, RGS10, SLC32A1, GAD1, SLC6A4, GATA3, GAD2, ALCAM, NR2F2, FGF9, CD14, MAF, HS6ST2, CRHBP, GLRB, SCG3, TMOD2, DIRAS2, FGF12, NXPH1, PHOX2B, SEMA3C, HTRA1, GPR37, CNR1, CRABP1, NPTX2, GNAL, ARG2, CADPS, SFRP1, HHIP, CXCL14, CAMK2N1, CXCL12, NKX6-2, RGL1, TUB, EEF1D, GDPD1, PPP1R1B, LRP2, PDE8A, SRP9, OTP, BMI1, EID1, TRPC1, SLC12A5, NSG1, RORA, PKIB, EFNA3, PLLP, KCNMB4, STK39, SLIT2, ATXN1, RASGRF1, PCSK2, GFRA2, RTKN, CDH8	378	0.00803003	SUZ12_18692474_ChIP-Seq_MEFs_Mouse_ChEA_2022
Enrichr (as used in Mulvey 2024)	Yes	ACHE_SERT_Npep	Male vs Female	Male up	SUZ12	0.104518	0.398667	1.29253	0.245728	DNM3, NDUFA10, RPL7, FEV, HIBCH, CUL3, ST18, ATP6V1H, CACYBP, COPS5, CREG2, ERCC5, DOCK10, PLCL1, SCCPDH, CCNT2, RGL1, SMYD3, NDUFB3, UNC50, BMPR2, LANCL1, AKT3, MAP4K4, PTMA, TMEM70, BEND6, STAU2, SRP9, SNRPE, AGAP1, SMAP1, CDC73, SHISA4, TXNDC9, FARSB, MRPL30, RAB3GAP1, SLC39A10, PSMD1, SRGAP2, MRPS9, STAT1, TRIP12, NFASC, EIF4E2, ANKRD39, PID1, TERF1, DST, AFF3, GLRX2, CSRP1, EPHA4, ZBTB41, DNER, D2HGDH, LYPLA1, PLEKHM3, ATIC, TPR, RPL37A, TUBA4A, UXS1, TMEM14A, LONRF2, ATP1B1, EDEM3, PLEKHB2, DHX9, ESRRG, RB1CC1, LYPLAL1, RGS2, HSPE1, CD55, ARFGEF1, NAB1, MFSD6, DPP10, ARPC2, CEP350, PCMTD1, PIKFYVE, INPP4A, ATP2B4, DEGS1, PAQR8, NDUFS1, MRPL15, ACTR3, RGS8, PEX19, TRAF3IP1, CHI3L1, POU3F3, EIF5B, MFF, TSEN15, VPS4B, PPP1R12B, ASNSD1, PLEKHA6, UNC80, XRCC5, CDK18, FAM168B, AHCTF1, PHF3, EFHC1, GDAP1, SDCCAG8, CDC42BPA	295	0.0188861	SUZ12_27294783_Chip-Seq_NPCs_Mouse_ChEA_2022
Enrichr (as used in Mulvey 2024)	Yes	ACHE_SERT_Npep	Male vs Female	Male up	SUZ12	7.50165e-05	0.00129789	1.88445	0.35831	MDH1, HSPA8, BEX3, LDHB, RPL6, TPI1, DNAJA1, EIF3L, FDPS, RPL7, H2AFZ, NACA, PGK1, RPL36AL, IARS, ATP5F1B, NDUFA1, ATP5F1A, NOP56, RSL24D1, SOD1, HLTF, ATP5PD, RPL41, RPL15, EEF1A1, BRD8, UBR4, GNL3, PPIA, EEF1B2, ILF2, EIF3H, RNASE1, GHITM, DHX15, RBBP7, EIF4H, RBM5, RPL9, TOP2B, HNRNPC, RPL26, AMD1, NPM1, SRP9, LDHA, UQCRH, UBR3, COX7C, RPS6, PRKDC, RPS17, RPL17, PFKM, MARCKSL1, SNX4, SPAG9, DST, SLIT2, RPS7, RPS24, RABGGTB, HDGF, ANAPC5, LRPPRC, ATIC, BLOC1S6, SQLE, TPR, RPL37A, RPL7A, EIF3E, ASH1L, SRSF7, YBX1, RPS27A, RANBP2, DHX9, CLDND1, HBS1L, XRCC6	294	0.538434	SUZ12_KD_HEK293_HUMAN_GSE50177_RNASEQ_DOWN_TF_Perturbations_Followed_by_Expression
Enrichr (as used in Mulvey 2024)	Yes	ACHE_SERT_Npep	Male vs Female	Male up	SUZ12	0.227315	0.626026	1.20166	0.232935	HSPA5, TUBB2A, SET, PGM1, SLC25A5, CCNI, ACTG1, VDAC1, YWHAH, NCL, RAN, NAP1L1, PABPC1, HLA-C, MAGED1, NEFM, KTN1, HTATSF1, CKB, AKAP12, SSB, SERBP1, YWHAZ, PTMA, PURA, UHMK1, DHCR24, BMI1, FARSA, APLP2, GLO1	192	0.0118955	SUZ12_KD_HEK293_HUMAN_GSE50177_RNASEQ_UP_TF_Perturbations_Followed_by_Expression
Enrichr (as used in Mulvey 2024)	Yes	ACHE_SERT_Npep	Male vs Female	Male up	SUZ12	1.2749e-06	4.11609e-05	2.16176	0.412032	FCER1G, MDH1, HSPA8, LDHB, RPL6, CLTC, TPI1, RNASET2, DNAJA1, EIF3L, HSPH1, NDUFA4, H2AFZ, PGK1, ACTG1, ATP5PO, IDI1, ATP5F1B, COX7B, VDAC1, ATP5F1A, TCP1, RAN, NAP1L1, RSL24D1, HMGN2, SOD1, NME2, PABPC1, PSMA1, RPL41, ITM2B, TMSB10, EEF1A1, FDFT1, UBR4, PPIA, EEF1B2, SDHA, ATP5F1C, RNASE1, RPS16, EIF4H, SERBP1, YWHAZ, PHB, RPL9, HNRNPC, PTMA, EEF1D, RPL26, PSMC1, B2M, HMGB1, NPM1, ARPC1B, SRP9, EIF4G2, RPL3, LDHA, RPS6, SNX3, RPS17, RPL14, RPS20, STAT1, TRIP12, RPL17, RPS29, RPLP2, TUBA1B, RPS7, RPL21, RPL18A, GSTM5, GLRX, RPS24, LAPTM4A, H2AFY, RPL13A, RPL37A, RPL7A, METTL9, HNRNPM, OS9, CALR, SRSF7, YBX1, RPS27A, FUS, DIAPH1, PI4KA, HSP90B1, TMEM97, RPL35, ATP5MC2, RPS3A, RPS27, RPL8, MCM7, CDC37, HLA-A	277	0.643552	SUZ12_SHRNA_PROE_HUMAN_GSE59089_RNASEQ_DOWN_TF_Perturbations_Followed_by_Expression
Enrichr (as used in Mulvey 2024)	Yes	ACHE_SERT_Npep	Male vs Female	Male up	SUZ12	0.0126797	0.0900785	1.695	0.330529	RPS4Y1, LAPTM5, ITGB2, RTN4, ARHGDIB, HSPA5, S100A11, ACTR2, RRM1, MYCBP2, CIRBP, RPL15, HLA-C, ATP6AP1, GRN, CCDC88A, TIMP2	171	0.0569551	SUZ12_SHRNA_PROE_HUMAN_GSE59089_RNASEQ_UP_TF_Perturbations_Followed_by_Expression
Enrichr (as used in Mulvey 2024)	Yes	ACHE_SERT_Npep	Male vs Female	Male up	SUZ12	0.801044	1	0.552305	0.122834	CDK19, RBBP7, BMI1, RBX1, HDAC2	35	0.00321544	SUZ12_Transcription_Factor_PPIs
Enrichr (as used in Mulvey 2024)	Yes	ACHE_SERT_Npep	Male vs Female	Male up	TAF15	0.150357	0.493816	1.38341	0.28152	EIF3L, SYNPR, SLC6A15, FAM107B, EMB, TIMM17A, FRG1, TTLL7, HNRNPC, AKAP11, CCDC91, RAB3C, LRRC3B, ANKRD42, SLIT2, AFF3, FTO, APP, CHD1, OLFM3, RPF1, CAMK1G, PCDH9, KCTD12, STMN2, PPM1H, ARID4B, CPOX, DACH1, CHORDC1	89	0.0153376	TAF15_26573619_Chip-Seq_HEK293_Human_ChEA_2022
Enrichr (as used in Mulvey 2024)	Yes	ACHE_SERT_Npep	Male vs Female	Male up	TAF1	0.563869	0.946795	0.925137	0.18848	MDH1, CCT4, COX5A, TAF13, TAF7, HMGB1, CBR1, LIG4, CHL1, ELP6, RPL37A, RPL7A, RANBP2, APC, DIS3, MLH1, TAF9	87	0.00567428	TAF1_Transcription_Factor_PPIs
Enrichr (as used in Mulvey 2024)	Yes	ACHE_SERT_Npep	Male vs Female	Male up	TAF7	0.757865	1	0.59789	0.135414	TAF13, CDC73, CHL1, SETD7, MAP1LC3B	30	0.0036469	TAF7_Transcription_Factor_PPIs
Enrichr (as used in Mulvey 2024)	Yes	ACHE_SERT_Npep	Male vs Female	Male up	TAL1	0.114678	0.421632	1.70286	0.402656	GATA3, MAF, FA2H, GDI2, RGL1, TBC1D4, CDH8, CDYL2	22	0.0179274	TAL1_26923725_Chip-Seq_MACROPHAGESS_Mouse_ChEA_2022
Enrichr (as used in Mulvey 2024)	Yes	ACHE_SERT_Npep	Male vs Female	Male up	TAL1	0.971161	1	0.651974	0.122035	LAPTM5, SLC32A1, TUBA1A, COX5A, CHCHD2, ENDOD1, NDUFV1, NR2F2, ATP6AP2, CD14, ABCA8, DNAJB6, CAPG, ST6GAL1, YWHAH, LGI2, C1D, QPRT, ZNF593, ERMN, RNASE1, TJP2, SMIM12, ZEB2, BTBD1, DCTN2, SERBP1, YWHAZ, TAOK3, PCSK6, TTLL7, DNAH17, LIMS1, SPTAN1, ACYP2, CHID1, ZFP36L2, AQP1, FRYL, AGAP1, CNIH4, MRPL23, URI1, MRPL27, ZNF622, RNF168, MTMR10, BPTF, S1PR5, GFRA2, GSTM5, GLRX, PCMTD2, CSRP1, AGPAT4, IMMT, NDUFV2, UROD, BMP2K, RNF8, PLEKHM3, CAP1, TSPAN13, ATP13A2, AKR1C1, GAPVD1, GALNT2, QPCT, EMP2, METTL9, FAM210B	462	0.00111183	TAL1_30185409_ChIP-Seq_K562_Mouse_BoneMarrow_Leukemia_ChEA_2022
Enrichr (as used in Mulvey 2024)	Yes	ACHE_SERT_Npep	Male vs Female	Male up	TAL1	0.0551589	0.259706	1.59335	0.319963	CX3CR1, SLC32A1, BEX1, NR2F2, TF, MAF, ASRGL1, TAF13, HIST1H4C, SGTB, MYL6, SLCO2B1, LPGAT1, ABCB6, ICK, ARPC3, VBP1, HAPLN2	105	0.0267054	TAL1_KD_HUMAN_GSE54075_CREEDSID_GENE_2565_DOWN_TF_Perturbations_Followed_by_Expression
Enrichr (as used in Mulvey 2024)	Yes	ACHE_SERT_Npep	Male vs Female	Male up	TAL1	0.614228	0.97822	0.882948	0.178026	TYROBP, COX4I1, A2M, ARG2, MAN2A1, SERPINI1, DHX15, BHLHE41, EVI2A, PPIF, SLC39A10, UBA3, MAP1LC3B, SYPL1, PCBD1, YIPF1, STAMBPL1, IFIT1	100	0.00511319	TAL1_KD_HUMAN_GSE54075_CREEDSID_GENE_2565_UP_TF_Perturbations_Followed_by_Expression
Enrichr (as used in Mulvey 2024)	Yes	ACHE_SERT_Npep	Male vs Female	Male up	TAL1	0.000319994	0.00460078	2.36877	0.477113	TPI1, EIF3L, BNIP3, ARHGDIB, TUBB2A, SLC25A5, CCNI, RPL7, H2AFZ, PGK1, ACTG1, STMN1, NAP1L1, RPL15, CORO1A, EEF1A1, SLC25A6, PPP1CC, PTMA, HMGB1, NPM1, RPL3, KHDRBS1, LDHA, RPL14, ALDOC, TUBA1B, RPL18A, UBE2S, RPL13A, RPL7A, ALDOA, EIF3E, RPS27A, PTP4A2	101	0.366325	TAL1_KD_JURKAT_HUMAN_GSE72299_RNASEQ_DOWN_TF_Perturbations_Followed_by_Expression
Enrichr (as used in Mulvey 2024)	Yes	ACHE_SERT_Npep	Male vs Female	Male up	TAL1	0.822924	1	0.799393	0.151163	HSPA8, LDHB, RPL6, CLTC, DNAJA1, HSPH1, GATA3, RTN4, HSPA5, NACA, DCTN1, ST13, ATP5F1B, NARS, TCP1, NOP56, ATP1A1, HLA-C, TMSB10, MAGED1, FKBP4, EIF2S2, SMARCC1, MYL6, GRB2, RBM5, HNRNPC, MAP4K4, PNN, RPL26, B2M, SUPT5H, EIF4G2, HSPA4, GPX4, RTN3, TALDO1, ATP1A3, MARS, RPS6	343	0.00299289	TAL1_KD_JURKAT_HUMAN_GSE72299_RNASEQ_UP_TF_Perturbations_Followed_by_Expression
Enrichr (as used in Mulvey 2024)	Yes	ACHE_SERT_Npep	Male vs Female	Male up	TAL1	0.0304994	0.17284	1.59679	0.312938	FCER1G, CYBA, RPL6, BEX1, COX5A, SET, CCNI, H2AFZ, ATP5F1A, TCP1, NCL, RAN, NOP56, EIF2S2, PLCG2, DHX15, RBBP7, FBL, CCT5, BMS1, PTMA, NAA50, AMD1, HMGB1, NPM1, SNRPE, MRPL23, GSTA4, MARS, RPL17, EIF2S1, UTP3, CCT6A, GSTM5	157	0.036382	TAL1_KO_MOUSE_GSE46970_CREEDSID_GENE_1447_DOWN_TF_Perturbations_Followed_by_Expression
Enrichr (as used in Mulvey 2024)	Yes	ACHE_SERT_Npep	Male vs Female	Male up	TAL1	0.00159997	0.0170663	1.7922	0.344263	MDH1, HSPA8, ATP5F1E, HSPA5, NDUFA4, NDUFV1, NR2F2, COX4I1, NACA, NDUFB6, COTL1, ACTG1, RPL36AL, ASAH1, CYCS, ATP5F1B, MCFD2, NDUFB11, HMGCS1, ATP5MD, TM6SF1, ITM2B, TMSB10, SNRK, SLC25A4, PDIA3, UQCR11, SEC61G, GDI2, LAMP2, CKB, EMB, RAPGEF5, AKAP12, SMYD2, NDUFS5, COX7A2, DNAJB9, SELENOS, FKBP2, B2M, GOLGA7, SSR3, EID1, UQCRH, FKBP9, SYVN1, PLPP1, SNHG5, SARAF, ELOVL5, MARCKSL1, RPL18A, RPN2, GAP43, LAPTM4A, H2AFY, APP, MALAT1, RABGGTB, SNHG8, SPCS3	232	0.161675	TAL1_KO_MOUSE_GSE46970_CREEDSID_GENE_1447_UP_TF_Perturbations_Followed_by_Expression
Enrichr (as used in Mulvey 2024)	Yes	ACHE_SERT_Npep	Male vs Female	Male up	TAL1	0.250615	0.665246	1.31885	0.291214	EIF3L, BNIP3, UGP2, PGK1, EEF1A1, SFRP1	37	0.0111569	TAL1_OE_HESC_HUMAN_GSE57395_RNASEQ_DOWN_TF_Perturbations_Followed_by_Expression
Enrichr (as used in Mulvey 2024)	Yes	ACHE_SERT_Npep	Male vs Female	Male up	TAL1	0.00541989	0.0457905	1.50359	0.28184	HSPA8, BEX3, LDHB, RPL6, SLC6A4, DNAJA1, HSPH1, TUBA1A, RTN4, CYP51A1, HSPA5, TUBB2A, FDPS, SET, USO1, SLC25A5, RPL7, H2AFZ, COTL1, ACTG1, DCTN1, EPN1, GAL, DSTN, ATP5F1B, ATP5F1A, NCL, HMGCS1, RAN, NOP56, HMGN2, ATP1A1, PABPC1, RPL41, RPL15, HLA-C, ITM2B, TMSB10, FDFT1, UBR4, FKBP4, SKP1, PPIA, PDIA3, EEF1B2, PPP1CC, ILF2, GDI2, SMARCC1, MYL6, RBPJ, EIF4H, SERBP1, YWHAZ, ATP2A2, PHB, RPL9, CCT5, HNRNPC, MAP4K4, PTMA, EEF1D, NAA50, SPTAN1, HMGB1, NPM1, SRP9, DHCR24, EIF4G2, CBR1, NQO1, HSPA4, UQCRH, MAP1B, APLP2, RPS6, KPNB1, PRKDC, RPS17, JPT1, RPS20	442	0.0874808	TAL1_OE_HESC_HUMAN_GSE57395_RNASEQ_UP_TF_Perturbations_Followed_by_Expression
Enrichr (as used in Mulvey 2024)	Yes	ACHE_SERT_Npep	Male vs Female	Male up	TAL1	0.440051	0.870707	1.05092	0.229909	GATA3, RBBP7, RPS6KA3, SSBP1, STUB1, HDAC2, TOP1, XRCC6	40	0.00727805	TAL1_Transcription_Factor_PPIs
Enrichr (as used in Mulvey 2024)	Yes	ACHE_SERT_Npep	Male vs Female	Male up	TARDBP	0.854583	1	0.491297	0.106373	CUL3, MED10, GABARAPL2, ARF6, HSPA4	44	0.00266146	TARDBP_Transcription_Factor_PPIs
Enrichr (as used in Mulvey 2024)	Yes	ACHE_SERT_Npep	Male vs Female	Male up	TBL1XR1	0.961081	1	0.113724	0.0263945	GPS2, APC, TAB2, ABCF1, UBC, CHD4, ELAVL1, PSMA3, UBE2E3, CORO2A, TBL1X, HDAC3, NCOR1, CD2BP2, UBE2D1, SKI, NOTCH1, CTNNB1, SOX2, KDM1A, THRA, HDAC5, BCL6, EMD, APC2	25	0.00129835	TBL1XR1_Transcription_Factor_PPIs
Enrichr (as used in Mulvey 2024)	Yes	ACHE_SERT_Npep	Male vs Female	Male up	TBP	0.947381	1	0.665186	0.125655	CD74, PARK7, TATDN1, BNIP3, DNAJC12, SET, NR2F2, ATP6V1G2, GSN, NDUFB10, GPAA1, TKT, FDFT1, SLC12A6, SURF1, GRN, IARS2, SUPT7L, MYL6, CISD1, ZEB2, RBPJ, BMPR2, YWHAZ, PTMA, EEF1D, PPIL1, TARDBP, BMI1, RNH1, SYVN1, SCO1, TSPO, TXNDC9, PLA2G12A, LIG4, ARF5	352	0.00152054	TBP_23326641_ChIP-Seq_C3H10T1-2_Mouse_ChEA_2022
Enrichr (as used in Mulvey 2024)	Yes	ACHE_SERT_Npep	Male vs Female	Male up	TBP	0.801784	1	0.673809	0.137545	SET, NACA, TAF13, TAF7, PIAS1, PSMC1, HMGB1, NCOA1, SETD7, CREG1, RUVBL2, GPBP1, PSMC5, DHX9, CAND1, DR1, PSMC2	85	0.00320797	TBP_Transcription_Factor_PPIs
Enrichr (as used in Mulvey 2024)	Yes	ACHE_SERT_Npep	Male vs Female	Male up	TCF12	0.695946	1	0.835507	0.164108	TYROBP, HSPA5, ST6GAL1, GGH, HMGCS1, UBA5, SLC25A4, CNR1, CD9, TMEM205, GRB2, LANCL1, LNPK, UNC13C, ABHD6, MPP5, ARID5B, SPECC1, SPCS1, PCYOX1, SYPL1	151	0.0042646	TCF12_KD_HUMAN_GSE50588_CREEDSID_GENE_2789_DOWN_TF_Perturbations_Followed_by_Expression
Enrichr (as used in Mulvey 2024)	Yes	ACHE_SERT_Npep	Male vs Female	Male up	TCF12	0.99828	1	0.172448	0.0340205	SLC6A4, RAN, MGMT, ZBTB38, PLCL1	139	0.000267808	TCF12_KD_HUMAN_GSE50588_CREEDSID_GENE_2789_UP_TF_Perturbations_Followed_by_Expression
Enrichr (as used in Mulvey 2024)	Yes	ACHE_SERT_Npep	Male vs Female	Male up	TCF12	0.0219196	0.137965	1.67154	0.329024	SLC25A3, SEC11C, ATP5PB, ATP6AP2, ATP6V1D, NDUFB11, CORO1A, TMSB10, CSTF2T, PPP1CC, GDI2, CDK19, VDAC3, PLCG2, DHX15, BLOC1S2, RBM5, RPL9, BMS1, RPL26, B2M, EID1, SARAF, RPS20, RPL17, LSM3, RPS29, BPTF, RPL13, H2AFY, NISCH, MALAT1, FKBP3, OAZ1, STT3B, TSPAN13, SELENOP, RPL7A, CALR, PTP4A2, CNP, XRCC6	145	0.043108	TCF12_KO_MOUSE_GSE27402_CREEDSID_GENE_2168_DOWN_TF_Perturbations_Followed_by_Expression
Enrichr (as used in Mulvey 2024)	Yes	ACHE_SERT_Npep	Male vs Female	Male up	TCF12	9.93419e-06	0.000248595	2.11562	0.405154	HSPA8, BEX3, PARK7, RPL6, ATP5F1E, TPI1, ATP5PF, ARHGDIB, HSPA5, ACOT7, OXCT1, SLC25A5, COX4I1, NACA, ACTG1, RPL36AL, ATP5MC3, ATP5PO, VDAC2, CYCS, ATP5F1B, SLC25A12, ATP5F1A, TCP1, TKT, RAN, EIF3D, NOP56, SOD1, NME2, RPL41, EEF1A1, GNL3, PPIA, SLC25A4, UQCR11, PPA1, ATP5F1C, NME1, EIF3H, GRN, EMB, MYL6, RBBP7, UQCRB, ACAT2, HINT1, TECR, SMYD2, FBL, EIF3K, PTMA, EEF1D, GARS, SLIRP, NPM1, UQCRC1, RPL3, RNH1, GPX4, TALDO1, FASN, SELENBP1, SNX3, RPS17, LLPH, RPLP2, ARL6IP4, TUBA1B, RPS7, PSMA5, RPL18A, RPS24	249	0.593325	TCF12_KO_MOUSE_GSE27402_CREEDSID_GENE_2168_UP_TF_Perturbations_Followed_by_Expression
Enrichr (as used in Mulvey 2024)	Yes	ACHE_SERT_Npep	Male vs Female	Male up	TCF12	0.954821	1	0.091134	0.0227273	SOX10, CREBBP, SMAD2, UBC, CHD4, ELAVL1, RUNX1T1, ASCL1, EP300, TRIM33, TCF4, SOX8, NOTCH1, ID2, ID3, ID1	16	0.00140345	TCF12_Transcription_Factor_PPIs
Enrichr (as used in Mulvey 2024)	Yes	ACHE_SERT_Npep	Male vs Female	Male up	TCF3	0.294694	0.724609	1.11688	0.211888	C1QA, C1QC, LDHB, RTN4, MOAP1, GAD2, CHCHD2, SET, DDC, NACA, PRDX4, DNAJB6, SPP1, HS6ST2, RDX, CACYBP, COPS5, MRPS23, DMD, FKBP4, SLC25A4, SNRPN, CTSF, OSTF1, TCEAL8, UBE2E1, TBC1D15, EMB, ANLN, CHM, TMEM59, POMP, NKX6-2, SH3KBP1, MAP4K4, PURA, SH3GL2, BMI1, TIMM13, LAP3, MRPL51, RPS29, SPAG9, DST, RPL21, GLRX2, ARID5B, CSRP1, ADIPOR2, RFFL, NIN, CUL2, SLC25A1, CCNC, YWHAG, AMOTL2, MOG, GCLC, B4GALT6, ZFR, REEP3	311	0.00998154	TCF3_18692474_ChIP-Seq_MEFs_Mouse_ChEA_2022
Enrichr (as used in Mulvey 2024)	Yes	ACHE_SERT_Npep	Male vs Female	Male up	TCF3	0.598208	0.966974	0.950793	0.177811	C1QA, C1QC, LDHB, RTN4, MOAP1, GAD2, CHCHD2, OXR1, SET, DDC, NACA, GSN, PRDX4, DNAJB6, SPP1, HS6ST2, SLC6A15, RDX, CACYBP, COPS5, GRSF1, EPB41L3, MRPS23, DMD, FKBP4, SLC25A4, SNRPN, ZBTB38, CTSF, OSTF1, PLCG2, TCEAL8, UBE2E1, TBC1D15, EMB, RAPGEF5, ANLN, RBBP7, CHM, TMEM59, PHPT1, POMP, NKX6-2, SMYD2, SH3KBP1, MAP4K4, PURA, SH3GL2, BMI1, SLC5A11, GPX4, LRRTM3, GTPBP6, TIMM13, LAP3, MRPL51, RPL17, NFASC, RPS29, SPAG9, DST, CHD7, RPL21, GLRX2, ARID5B, CSRP1, BDH1, CALD1, ADIPOR2, RFFL, NIN, CUL2, NDUFV2, SLC25A1, CCNC, YWHAG, NRIP1, AMOTL2, MOG, GCLC, B4GALT6, ZFR, ARHGAP24	479	0.00528768	TCF3_18692474_ChIP-Seq_MESCs_Mouse_ChEA_2022
Enrichr (as used in Mulvey 2024)	Yes	ACHE_SERT_Npep	Male vs Female	Male up	TCF3	0.0393592	0.206415	1.51153	0.293003	RPL6, FYB1, RPL7, PGK1, IDI1, ATP6V0C, STMN1, TKT, HMGCS1, QDPR, NAP1L1, NOP56, PABPC1, GNL3, HIST1H4C, EEF1B2, DOCK10, PLCG2, UBE2E1, DHX15, RBBP7, BLOC1S2, SMYD2, FBL, CCT5, RPL26, AMD1, HMGB1, RPS17, ELOVL5, RPS20, RPL17, PDCD4, RPS29, AFF3, TUBA1B, RPS7, RPL21, GNG10, RPL13, ARMCX3, H2AFY, SNHG8, ANAPC5, SLC38A2, UROD, TSPAN13, ATP13A2, RPL7A, TUBA4A, EIF3E, SRSF7, RPS27A	192	0.0318786	TCF3_DEFICIENCY_MOUSE_GSE43224_CREEDSID_GENE_298_DOWN_TF_Perturbations_Followed_by_Expression
Enrichr (as used in Mulvey 2024)	Yes	ACHE_SERT_Npep	Male vs Female	Male up	TCF3	9.28075e-08	5.24363e-06	2.49916	0.486703	LAPTM5, TYROBP, ITGB2, FCER1G, CYBA, LDHB, ATP5F1E, TPI1, GATA3, TUBA1A, CYC1, COX4I1, COTL1, ACTG1, RPL36AL, ATP5MC3, GSN, GAL, ATP5F1B, UQCRQ, ST6GAL1, TCP1, ATP5MD, NME2, RPL41, DCTN3, CORO1A, TMSB10, SKP1, PPIA, SLC25A4, ATP5F1C, SEC61G, NME1, EMB, MYL6, HINT1, RPS6KA3, RPL9, COX7A2, PTMA, RAPGEF2, B2M, UQCRC1, SNRPE, RNH1, TSPO, TALDO1, TIMM13	175	0.704976	TCF3_DEFICIENCY_MOUSE_GSE43224_CREEDSID_GENE_298_UP_TF_Perturbations_Followed_by_Expression
Enrichr (as used in Mulvey 2024)	Yes	ACHE_SERT_Npep	Male vs Female	Male up	TCF3	0.00201996	0.0206917	1.94636	0.382126	DDX3Y, LAPTM5, CYBA, RGS10, PARK7, LDHB, ATP5PF, TUBA1A, ACTG1, EMC3, ATP5F1B, ATP5F1A, YWHAH, RNASEK, CORO1A, EEF1A1, MRPS23, HIST1H4C, ATP5F1C, PPP1CC, ATXN10, GNB1, EIF3H, PREX1, YWHAZ, PTMA, LDHA, GPX4, RTN3, SARAF, LIG4, JPT1, TUBA1B, CSNK2B, CSRP1, SMDT1, MIER1, HDGF, RPL13A, CAP1, PSMB7, TSPAN13, NSA2, CDV3, ALDOA	152	0.143765	TCF3_KO_MOUSE_GSE19923_CREEDSID_GENE_2167_DOWN_TF_Perturbations_Followed_by_Expression
Enrichr (as used in Mulvey 2024)	Yes	ACHE_SERT_Npep	Male vs Female	Male up	TCF3	0.0380192	0.200991	1.49492	0.288476	HSPA8, SERINC1, CCT4, ARHGDIB, FYB1, RPL7, NACA, NDUFC2, COX6C, TMSB10, SKP1, EIF3A, DOCK10, SMC6, CCNT2, SSB, RASA1, SMAP2, TOP2B, HNRNPC, DNAJB9, GGNBP2, NPM1, TAX1BP1, GNAI3, ATRX, SNRPE, KHDRBS1, RPS6, DAZAP2, RPS20, RPL17, PDCD4, RPS29, MGA, BPTF, PRPF4B, ROCK1, GNG10, ATF7IP, PCMTD2, CMPK1, GPBP1, ZFR, TPR, ZNF638, ZC3H13, EIF3E, CAMK4, CALR, SRSF7, RANBP2, DHX9, NIPBL, DDX42, NKTR, SPOPL, CDC42, ATP13A3, SERP1, RPL10A, ANP32E, BCLAF1, SMC3, PAIP1, HSP90AA1, PAIP2, SNRNP70, ZNF292, SBNO1, PRPF40A, TM9SF3, CYLD, ANKRD50, ARF4, DHX36, ANKHD1, CREBBP, FXR1, MACF1, MYSM1, RPL39, XPO1, SRSF6, RABGAP1	210	0.0324583	TCF3_KO_MOUSE_GSE19923_CREEDSID_GENE_2167_UP_TF_Perturbations_Followed_by_Expression
Enrichr (as used in Mulvey 2024)	Yes	ACHE_SERT_Npep	Male vs Female	Male up	TCF3	8.17848e-05	0.00139169	2.11408	0.410926	CD74, LAPTM5, TYROBP, ATP5F1E, GATA3, TUBB2A, S100A11, RPL7, NACA, NDUFA1, COX7B, TMEM14C, IDH3B, GRSF1, RSL24D1, TMSB10, EEF1A1, MED10, MAGED1, PDIA3, ILF2, MAGEH1, VDAC3, REEP2, NDUFB4, MRPL42, UQCRB, DCTN2, ACAT2, MPP6, PNN, RPL26, NPM1, ARPC1B, RPL3, PIN4, SNRPD1, GSTA4, RPS6, PSMD1, MRPL51, FCGRT, SULT1A1, RPLP2, MTIF3, TUBA1B, PSMA5, GNG10, CSRP1, MAGOH, PMPCB, HDGF, SLC25A1	181	0.538434	TCF3_KO_MOUSE_GSE26788_CREEDSID_GENE_1544_DOWN_TF_Perturbations_Followed_by_Expression
Enrichr (as used in Mulvey 2024)	Yes	ACHE_SERT_Npep	Male vs Female	Male up	TCF3	0.0565189	0.26456	1.54022	0.305321	ARHGDIB, MCTS1, SLC25A5, H2AFZ, NDUFB6, RPL36AL, STMN1, MCFD2, RNASEK, RPL41, RPL15, NDUFA5, GDI2, CWC15, PINK1, RPS16, POMP, RPL9, EIF3K, UQCRH, RPS17, LLPH, RPL17, CSNK2B, RPS7, RPL18A, MAP1LC3B, RPL13A, SQLE, TXNL4A, CD63, SORL1, TACO1, CNPY3, HSP90B1, MRPL12, BAZ2B, RPL35	129	0.0263631	TCF3_KO_MOUSE_GSE26788_CREEDSID_GENE_1544_UP_TF_Perturbations_Followed_by_Expression
Enrichr (as used in Mulvey 2024)	Yes	ACHE_SERT_Npep	Male vs Female	Male up	TCF3	0.0619588	0.279879	1.37799	0.263082	CD74, LAPTM5, HSPA8, PARK7, ACOT7, RPL7, COX4I1, RPL36AL, CAPG, COX7B, ASRGL1, NCL, CIRBP, RAN, NME2, ATP5PD, VAMP1, RPL15, CORO1A, PPIA, PDIA3, EEF1B2, SLC25A27, NDUFA5, GDI2, RPS16, UQCRB, HINT1, TECR, KRTCAP2, SMYD2, MAP4K4, PTMA, PPIL1, PNN, B2M, NPM1, ARPC3, ARPC1B, RPS6, RPS17, SMPD1, RPS29, RPLP2, PRR13, ARL6IP4, RPL13, TRIM44, ERGIC3, MAGOH, HDGF, PCBD1, RPL13A, RPL37A, TMEM259, ALDOA, CD63, CALR, FUS, NSMCE1, AK2, BOLA2, ELOVL1, MRTO4, SPG21, MRPL12	267	0.0251063	TCF3_KO_MOUSE_GSE26788_CREEDSID_GENE_1545_DOWN_TF_Perturbations_Followed_by_Expression
Enrichr (as used in Mulvey 2024)	Yes	ACHE_SERT_Npep	Male vs Female	Male up	TCF3	0.145017	0.482856	1.42014	0.2919	TATDN1, HSPA5, MCTS1, NACA, PRCP, COX6C, RSL24D1, TMSB10, UPF3A, FKBP2, RPL26, RPL3, UQCRH, PIN4, RPL17, SULT1A1, RPS24, TSR3, POP4, YBX1, RPS27A, MAST4, NOSIP, RPL35, LGALS1, CCT7, MAVS	77	0.0156665	TCF3_KO_MOUSE_GSE26788_CREEDSID_GENE_1545_UP_TF_Perturbations_Followed_by_Expression
Enrichr (as used in Mulvey 2024)	Yes	ACHE_SERT_Npep	Male vs Female	Male up	TCF3	0.00603988	0.050323	1.74003	0.337368	CSF1R, RGS10, ARHGDIB, MCTS1, ATP5PB, NACA, ATP6AP2, ATP5F1B, NDUFA1, NDUFB11, LAMTOR5, ITM2B, CORO1A, PPIA, NDUFC1, CSTF2T, ATP5MF, PPP1CC, GDI2, CDK19, DOCK10, PLCG2, BLOC1S2, EIF4H, ESD, RBM5, RPL9, BMS1, RPL26, AMD1, B2M, ARPC3, EID1, SNRPE, TALDO1, SARAF, RPS17, ELOVL5, DAZAP2, RPL17, LSM3, SRP14, RPLP2, MRPL24, RPS7, RPL21, GNG10, RPS24, RPL13, H2AFY, MALAT1, MAP1LC3B, MAGOH, STT3B, TSPAN13, ATP13A2, SELENOP, RPL37A, RPL7A, EIF3E, PSMB6, SRSF7, PTP4A2, G3BP2	191	0.0828357	TCF3_KO_MOUSE_GSE27402_CREEDSID_GENE_2169_DOWN_TF_Perturbations_Followed_by_Expression
Enrichr (as used in Mulvey 2024)	Yes	ACHE_SERT_Npep	Male vs Female	Male up	TCF3	5.08715e-08	3.17158e-06	2.45712	0.476499	TYROBP, HSPA8, TPI1, NDUFA10, TUBA1A, CHCHD2, SET, ACTG1, GSN, NDUFB10, VDAC2, GSTO1, CYCS, STMN1, SLC25A12, VDAC1, TCP1, TKT, QDPR, RAN, NOP56, SOD1, NME2, ATP5PD, PABPC1, RPL41, RPL15, CTSH, EEF1A1, GNL3, EEF1B2, UQCR11, SAMM50, PPA1, NME1, MTMR9, EMB, RBBP7, ACAT2, HINT1, KRTCAP2, SERBP1, PTMA, EEF1D, RPL3, RNH1, GPX4, TSPO, FASN, SELENBP1, MARS, TIMM13, RPL14, RPS20, RPS29, ARL6IP4, TUBA1B, TMEM147, ANAPC5, COX6B1, RPL13A, UROD, OAZ1	190	0.719513	TCF3_KO_MOUSE_GSE27402_CREEDSID_GENE_2169_UP_TF_Perturbations_Followed_by_Expression
Enrichr (as used in Mulvey 2024)	Yes	ACHE_SERT_Npep	Male vs Female	Male up	TCF3	0.717946	1	0.817491	0.160497	PARK7, CCNDBP1, NCL, HIST1H4C, SLC25A4, EEF1B2, TFPT, NDUFB4, RBBP7, FBL, COX7A2, SSBP1, BHLHE41, NPM1, UQCRC2, MRPL23, STUB1, RPL14, RPN2, RPL13, IMMT, HDAC2, RUVBL2	152	0.004044	TCF3_Transcription_Factor_PPIs
Enrichr (as used in Mulvey 2024)	Yes	ACHE_SERT_Npep	Male vs Female	Male up	TCF4	0.449071	0.874116	1.02784	0.201255	DNM3, ACOT7, KIF9, CUL3, ATP1A1, DOCK10, SCCPDH, SMARCC1, RPS6KA3, TTLL7, ZFP36L2, SRP9, ACP1, CHL1, SLC39A10, SLC6A1, LRRC3B, EIF4E2, AFF3, EPHA4, HDGF, RAB5A, ATIC, CNTN6, ACSL3, GALNT2, RPL37A, ATP1B1, RANBP2, ELOVL1, ESRRG, DR1, GPD2, MYRIP, BAZ2B, RPS27, RASGRP3, MRPL35	160	0.00714632	TCF4_18268006_ChIP-ChIP_LS174T_Human_ChEA_2022
Enrichr (as used in Mulvey 2024)	Yes	ACHE_SERT_Npep	Male vs Female	Male up	TCF4	0.692506	1	0.878201	0.167385	PGM1, RTCB, PRCP, NDUFB11, GGH, EPB41L2, ANKRD36, NPEPPS, RAP1GDS1, PLCL1, GNAL, PSMD8, SMC6, TMEM33, FRG1, BMPR2, SMAP2, EEF1D, PPIL1, SRD5A3, TMEM60, HSPA4, COPS7A, CCDC82, SARAF, AKAP9, TMX4, SRGAP2, BLVRB, PHACTR2, STK39, TERF1, KRAS, STRN, RTKN, UBE2S, RAB12, MRPL9, RFFL, ERGIC3, MOB4, AMOTL2, UBE2Q2, HAPLN4, PFDN4, PSMD14, ROBO2, OS9, PCDH9, SGIP1, ATP1B1, PLD1, MAST4, MBNL2, MAGED2, PHLDA1, NKTR, MAP3K7, PRKACB, RPS27, RASGRP3, PGM2L1, DHTKD1, FMNL2, HLA-E, SRP54, DACH1, ACACA, FAN1, ZNF292, FAM204A, CDK5R1, LRRC49, ADARB1, PRPF8, GUK1, CYLD, PDE4DIP, CCT2, SF1, PPP1R12B, XPO1, CUEDC2, HDAC6, TM7SF3, AFDN, KMT2A, SUPT4H1, CAV2, RAPGEF6, ABCA5	277	0.00429929	TCF4_32651957_ChIP-Seq_PLC/PRF/5_Human_Liver_Heptoma_ChEA_2022
Enrichr (as used in Mulvey 2024)	Yes	ACHE_SERT_Npep	Male vs Female	Male up	TCF4	0.00016211	0.00252668	2.56302	0.527795	CD74, CSF1R, TYROBP, LDHB, ATP5PB, COX4I1, ATP6AP2, CTSH, CORO1A, TMSB10, EEF1A1, NDUFA5, GRN, UQCRB, HINT1, RPL9, RPL3, JPT1, RPL14, RPS20, RPL17, RPS29, TUBA1B, RPL13, H2AFY, NPC2, NDUFV2, RPL13A, OAZ1	75	0.518848	TCF4_DELETION_MOUSE_GSE12505_CREEDSID_GENE_2866_DOWN_TF_Perturbations_Followed_by_Expression
Enrichr (as used in Mulvey 2024)	Yes	ACHE_SERT_Npep	Male vs Female	Male up	TCF4	1.23301e-07	6.46171e-06	2.18869	0.415041	C1QC, ITGB2, FCER1G, RPL6, ATP5F1E, ATP5PF, DYNLL1, TUBA1A, COX5A, ARHGDIB, HSPA5, CCNDBP1, NDUFA4, UQCRFS1, SLC25A5, CYC1, RPL7, H2AFZ, NACA, NDUFB6, ACTG1, RPL36AL, ATP5MC3, VDAC2, ASAH1, CD14, ATP5F1B, NDUFA1, MPC1, ATP5F1A, TMEM14C, TCP1, YWHAH, LAMTOR5, EIF3D, ISCU, PABPC1, TAF13, RPL41, DCTN3, ATP6AP1, PPIA, NPTN, EEF1B2, DOCK10, MYL6, PSMD8, EBP, NEDD8, TECR, BLVRA, KRTCAP2, NDUFB3, DMAC1, TMEM208, COX7A2, EIF3K, PTMA, RPL26, SKAP2, B2M, SLIRP, NPM1, GOLGA7, ARPC3, ARPC1B, ROGDI, PIGP, SNRPE, RNH1, LDHA, UQCRH, MRPL23, EVI2A, TSPO, TALDO1, SARAF, TMEM50B, SNX3, RPS17, EBPL, DAZAP2, SRP14, PRR13, CSNK2B, MRPL24, RPS7, GNG10, RPS24, LAPTM4A, SMDT1, MAGOH, SPCS1, SNHG8, SPCS3, TMEM147, ANAPC5, SEM1, TSPAN13, ATP13A2, NDUFA9, RPL37A, NDUFB5, PSMB6, SORL1, COA3, ATP1B1	315	0.690132	TCF4_DELETION_MOUSE_GSE12505_CREEDSID_GENE_2866_UP_TF_Perturbations_Followed_by_Expression
Enrichr (as used in Mulvey 2024)	Yes	ACHE_SERT_Npep	Male vs Female	Male up	TCF4	0.0318194	0.17836	1.55297	0.301798	LDHB, DPYSL2, SET, UQCRFS1, H2AFZ, IARS, PRDX4, NCL, RAN, NAP1L1, HMGN2, PABPC1, HIST1H4C, EEF1B2, PPA1, NME1, GGCT, CISD1, SERBP1, FBL, TRAP1, RPL9, PTMA, PPP1R1B, RPL26, HMGB1, SLIRP, NPM1, SNRPD1, RPS6, PPIF, RPS17, RPL14, EBPL, RPL17, RPS29, AHSA1, RPS7, CCT6A, UBE2S, SLC12A2, SPCS1, TMEM147, RUVBL2, POLE3, RPL13A, ATIC, KARS, RPL7A, EIF3E, ATP1B1, YBX1	182	0.0355949	TCF4_KD_HUMAN_GSE18560_CREEDSID_GENE_1275_DOWN_TF_Perturbations_Followed_by_Expression
Enrichr (as used in Mulvey 2024)	Yes	ACHE_SERT_Npep	Male vs Female	Male up	TCF4	0.0289194	0.167049	1.49759	0.28741	SERINC1, CYP51A1, HSPA5, S100A11, NDUFA4, PRDX5, COX4I1, COTL1, ACTG1, RPL36AL, VDAC2, IDI1, DSTN, NDUFA1, VDAC1, COX6C, DCTN3, HLA-C, ITM2B, UQCR10, NPTN, FA2H, OCIAD2, SEC61G, GHITM, MYL6, CYFIP1, RAB1A, YWHAZ, COX7A2, SELENOS, ARF6, B2M, ARPC1B, NQO1, ACSL1, TALDO1, SNX3, BLVRB, PDCD10, ABLIM1, SULT1A1, PRR13, MTCH1, CSRP1, LAPTM4A, LGALS3BP, MAP1LC3B, CKMT1A, COX6B1, YWHAG, GSKIP, CAP1, SEC13, AKR1C1	237	0.0373934	TCF4_KD_HUMAN_GSE18560_CREEDSID_GENE_1275_UP_TF_Perturbations_Followed_by_Expression
Enrichr (as used in Mulvey 2024)	Yes	ACHE_SERT_Npep	Male vs Female	Male up	TCF4	0.9971	1	0.00521127	0.00117126	CDC73, HBP1, NLK, XRCC6, XRCC5, SMAD2, UBC, PARP1, CALM1, RUNX1T1, ASCL1, TCF12, CSNK2A1, EP300, TRIM33, USP4, INPP5K, CALM3, GTF3C5, CALM2, PIAS4, UBE2I, LGALS3, CTNNB1, ID2, JUN, ID3, ID1, EGR1, CTBP1, ID4, NR4A1	32	0.000347948	TCF4_Transcription_Factor_PPIs
Enrichr (as used in Mulvey 2024)	Yes	ACHE_SERT_Npep	Male vs Female	Male up	TCF7L2	0.834503	1	0.815673	0.152772	DNM3, PCMT1, ALCAM, MCTS1, DDC, COTL1, LIPA, VDAC2, PRCP, ASAH1, NSF, DSTN, TKT, SYT1, NOP56, MRPL14, QPRT, CHCHD6, FAM107B, HTRA1, PSMC6, OSTF1, TMEM184B, TXNDC17, TRPV2, SMARCC1, NDUFB4, MRPS27, EIF4H, GABARAPL2, PHYH, CNTNAP4, SLC30A9, PTMA, PPIL1, ARF6, MECR, PDE8A, SLC25A25, COX11, AGAP1, RTN3, ENY2, PLA2G12A, RORA, PRKAG2, CCDC91, MRPL30, SRGAP2, STAT1, ZNF622, SORD, MRPL1, PRPF4B, RPS24, DYM, CALD1, CDKN1B, NEFH, CUL2, TMTC4, AMOTL2, PLCB1, B4GALT6, MKLN1, CAMLG, FAHD1, GPKOW, ALDOA, EIF3E, ATP6V0E2, WDR70, NDUFS6, EDEM3, G3BP2, AK3, TMEM38A, DHX9, LDLRAP1, PSAP, PSMC2, SPG21, SLC39A14, GABRD, PSEN1, MBD2, ARHGAP12, UFSP2, DYNC2H1, OPA1	454	0.00287323	TCF7L2_21901280_ChIP-Seq_H4IIE_Rat_ChEA_2022
Enrichr (as used in Mulvey 2024)	Yes	ACHE_SERT_Npep	Male vs Female	Male up	TCF7L2	0.239135	0.64579	1.20331	0.235287	RPL6, ACTR2, SET, PAFAH1B1, GLRX3, ST13, HMGN2, PSMA1, EIF2S2, EBNA1BP2, AAMP, LPGAT1, RPS16, ATP2A2, GARS, TAX1BP1, UHMK1, EIF4G2, NQO1, COX7C, PRKAG2, SEC23B, BTF3L4, CLTA, TGOLN2, TUBA1B, RPS7, UBE2S, CMPK1, SYPL1, YWHAG, ITGAV	164	0.0115088	TCF7L2_SIRNA_PANC1_HUMAN_GSE63776_RNASEQ_DOWN_TF_Perturbations_Followed_by_Expression
Enrichr (as used in Mulvey 2024)	Yes	ACHE_SERT_Npep	Male vs Female	Male up	TCF7L2	0.0925781	0.367871	1.31011	0.249124	HSPA8, LDHB, RTN4, TUBB2A, SLC25A5, RPL7, PGK1, ACTG1, RPL36AL, IARS, DSTN, CYCS, ATP5F1B, YWHAH, NCL, RDX, NME2, PABPC1, RPL41, TMSB10, EEF1A1, PPIA, NPTN, SLC25A6, PDIA3, EEF1B2, PPP1CC, GNB1, GDI2, CCDC88A, AKAP12, PADI2, HIPK3, FBL, EEF1D, B2M, HMGB1, ZBED5, ATRX, SRP9, LDHA, APLP2, GLO1, KPNB1, PRKDC, PSMD1, ELOVL5, EIF4E2, RPLP2, DST, RPS24, APP, RUVBL2, LYPLA1, TSPAN13, ZFR, GALNT2, TTC3, CDV3, MYO1E, ATP1B1, YBX1, FUS, G3BP2, PLEKHB2, RANBP2, DHX9, PURB, CAND1, HSP90B1, LAMTOR1, PHLDA1, GOLGA4, PANK3, RPS3A, ATP13A3, RPL8, HLA-A, LGALS1, FAR1, ANXA2, ANP32E, PGM2L1	293	0.0202005	TCF7L2_SIRNA_PANC1_HUMAN_GSE63776_RNASEQ_UP_TF_Perturbations_Followed_by_Expression
Enrichr (as used in Mulvey 2024)	Yes	ACHE_SERT_Npep	Male vs Female	Male up	TCF7L2	0.846483	1	0.399427	0.0932321	DAZAP2, HDAC2, NLK, XRCC6, PSEN1	24	0.00274763	TCF7L2_Transcription_Factor_PPIs
Enrichr (as used in Mulvey 2024)	Yes	ACHE_SERT_Npep	Male vs Female	Male up	TCOF1	0.277214	0.704928	1.29992	0.294413	OXCT1, NDUFV1, NOP56	30	0.0104182	TCOF1_Transcription_Factor_PPIs
Enrichr (as used in Mulvey 2024)	Yes	ACHE_SERT_Npep	Male vs Female	Male up	TDRD3	0.339933	0.773567	1.09845	0.210714	GATA3, S100A11, PPM1E, SERPINA3, ASAH1, MAF, NCBP2, UBE2V2, ST6GAL1, QDPR, NOP56, MRPS23, FKBP4, EIF3A, EIF3H, TIMP2, USP32, CADPS, TJP2, PREX1, OTUB1, RASA1, ATP2A2, PSMD7, TAOK3, BMS1, ZFP36L2, TIMM13, ANKIB1, RPS6, FARSB, AKAP9, SLC39A10, STUB1, DAZAP2, RPS29, NOMO1, ROCK1, RALBP1, BDH1, CALD1, RBX1, SLC12A2, SYNM	239	0.00899065	TDRD3_21172665_ChIP-Seq_MCF-7_Human_ChEA_2022
Enrichr (as used in Mulvey 2024)	Yes	ACHE_SERT_Npep	Male vs Female	Male up	TET2	0.0845783	0.347935	1.43961	0.28355	HLA-DRA, HLA-DQB1, SCG5, DNAJC12, CCNDBP1, ATP6V1G2, PFN2, HLA-DPB1, GGH, SCG3, NECAP1, MRPL46, A2M, CRABP1, PEX11B, SC5D, MFAP1, PLXDC2, NDUFB3, LANCL1, B2M, ZNF385D, LRRTM3, VAMP2, MRPL2, GRHPR, COMMD2, DDX25, STK39, GAP43, CREG1, COX6B1, STAMBPL1, VPS29, SELENOP	143	0.0212273	TET2_DEPLETION_HUMAN_GSE51901_CREEDSID_GENE_2988_DOWN_TF_Perturbations_Followed_by_Expression
Enrichr (as used in Mulvey 2024)	Yes	ACHE_SERT_Npep	Male vs Female	Male up	TET2	0.816704	1	0.672674	0.135758	BNIP3, NDUFA4, NCBP2, COX6C, ATP5MD, ANKRD36, CNR1, MIGA1	99	0.00305657	TET2_DEPLETION_HUMAN_GSE51901_CREEDSID_GENE_2988_UP_TF_Perturbations_Followed_by_Expression
Enrichr (as used in Mulvey 2024)	Yes	ACHE_SERT_Npep	Male vs Female	Male up	TET2	0.00217996	0.0220188	1.87552	0.364914	DDX3Y, DYNLL1, NDUFA4, ATP5MC3, VDAC2, DSTN, CYCS, EIF1B, NARS, STMN1, ATP5F1A, FAM49B, TM2D3, CACYBP, RSL24D1, NME2, SKP1, FAM107B, ILF2, MTMR9, AKAP12, PADI2, NAA20, YWHAZ, SMAP2, HNRNPC, POLR2K, HMGB1, RPS6, SRP14, TGOLN2, CSRNP2, GNG10, MRPS28, SMDT1, HDGF, FKBP3, IMPACT, SEC13, POP4, DYNC1LI2, PSMB6, HNRNPM, SRSF7	178	0.138352	TET2_KO_MOUSE_GSE27816_CREEDSID_GENE_3127_DOWN_TF_Perturbations_Followed_by_Expression
Enrichr (as used in Mulvey 2024)	Yes	ACHE_SERT_Npep	Male vs Female	Male up	TET2	0.541849	0.933648	0.955952	0.188287	CD74, FCER1G, ATP5F1E, S100A11, NDUFB11, NAP1L1, SEC61G, TCEAL8, MRPS30, ACAT2, BLOC1S2, HINT1, PPIL1, B2M, RPL3, GLO1, MARS, SARAF, LPCAT2, TMX4, STAT1, CLTA, SMIM7, PRR13, D2HGDH, UROD, TRAPPC8, SELENOP, VAMP7, FAM210B, RNF141, AKR1A1, COA3, CADPS2	143	0.00593275	TET2_KO_MOUSE_GSE27816_CREEDSID_GENE_3127_UP_TF_Perturbations_Followed_by_Expression
Enrichr (as used in Mulvey 2024)	Yes	ACHE_SERT_Npep	Male vs Female	Male up	TET2	0.000659987	0.00811739	2.06007	0.404635	DDX3Y, TUBA1A, COX5A, NDUFA4, MCTS1, ATP5MC3, EIF1B, TM2D3, RSL24D1, NME2, ATP5PD, PPIA, FAM107B, VMP1, CDK19, MTMR9, NFU1, AKAP12, PADI2, TIMM21, UQCRB, PHPT1, YWHAZ, NAA30, NDUFS5, ARF6, ARPC3, SCO1, RPS6, MRPS9, DAZAP2, SRP14, TUBA1B, CSRNP2, MRPS28, ADSS, SNHG8	151	0.252973	TET2_KO_MOUSE_GSE27816_CREEDSID_GENE_456_DOWN_TF_Perturbations_Followed_by_Expression
Enrichr (as used in Mulvey 2024)	Yes	ACHE_SERT_Npep	Male vs Female	Male up	TET2	0.654027	1	0.873161	0.170843	CD74, ATP5F1E, S100A11, ATP6V0C, NDUFB11, YWHAH, NAP1L1, MRPS18C, RPL41, MYL6, PINK1, BLOC1S2, HINT1, SRP9, RPL3, PIGP, GLO1, GSTA4, MARS, SNHG5, TMX4, RPL14, INAFM1, RPS29, SMIM7, RPLP2, RPL13, SPCS3, PCBD1, D2HGDH, RPL13A, UROD	162	0.00469261	TET2_KO_MOUSE_GSE27816_CREEDSID_GENE_456_UP_TF_Perturbations_Followed_by_Expression
Enrichr (as used in Mulvey 2024)	Yes	ACHE_SERT_Npep	Male vs Female	Male up	TET2	0.00159997	0.0170663	1.93144	0.377392	DDX3Y, CSF1R, HSPH1, HSPA5, SET, ATP5MC3, VDAC2, ATP6AP2, DSTN, ATP5F1B, NARS, ATP5F1A, CACYBP, ATP5MD, NOP56, GNL3, NPTN, NDUFC1, FAM107B, EIF3A, MTMR9, EMB, PREX1, PADI2	166	0.161675	TET2_KO_MOUSE_GSE27816_CREEDSID_GENE_457_DOWN_TF_Perturbations_Followed_by_Expression
Enrichr (as used in Mulvey 2024)	Yes	ACHE_SERT_Npep	Male vs Female	Male up	TET2	0.178456	0.545016	1.26645	0.247252	PARK7, DPYSL2, TUBA1A, S100A11, ATP5PO, NDUFB11, CIRBP, MRPS18C, NDUFA8, FAM3C, RPL41, DCTN3, TMSB10, NECAP1, SEC61G, TCTEX1D2, MRPS30, ACAT2, PHPT1, BLOC1S2, HINT1, DMAC1, EIF3K, B2M, UQCRC1, RPL3, SNRPE, GLO1, SNRPD1, SARAF, LPCAT2, JPT1, RPL14, CLTA, MARCKSL1, SMIM7, PRR13, ARL6IP4, MRPL24, RPL21, LAPTM4A, RABGGTB, D2HGDH, TSPAN13, SELENOP, VAMP7, BAG1, RNF141, COA3, NSMCE1	168	0.0138436	TET2_KO_MOUSE_GSE27816_CREEDSID_GENE_457_UP_TF_Perturbations_Followed_by_Expression
Enrichr (as used in Mulvey 2024)	Yes	ACHE_SERT_Npep	Male vs Female	Male up	TET2	1.20183e-05	0.000291665	2.24949	0.437245	DDX3Y, CYBA, PARK7, DYNLL1, ARHGDIB, PRDX5, NDUFB10, ATP6V0C, ATP6V1D, DSTN, CYCS, NARS, MPC1, FAM49B, ATP5MD, MRPS18C, NME2, CTSH, SAMM50, FAM107B, NDUFA5, ATP5MF, NECAP1, SEC61G, MTMR9, MYL6, POMP, NDUFB3, PET100, COX7A2, SRP9, TALDO1, RPS6, RPL14, ELOVL5, SPATA13, CDKN2AIPNL, ARL6IP4, CSNK2B, MRPL20, RPS7, CSRNP2, RPL21, RPL18A, GLRX, GNG10, SMDT1, SPCS3, FKBP3, SEC13, UFC1, PSMD14, NSMCE1, ACOT9, TIAL1, SELENOW, MRTO4, TMEM97, SARS, HSPE1, LGALS1, PSMG1, TAF9	181	0.593325	TET2_KO_MOUSE_GSE27816_CREEDSID_GENE_458_DOWN_TF_Perturbations_Followed_by_Expression
Enrichr (as used in Mulvey 2024)	Yes	ACHE_SERT_Npep	Male vs Female	Male up	TET2	0.0540389	0.255431	1.5192	0.298834	CSF1R, TYROBP, FCER1G, RPL6, ACOT7, IDI1, ASAH1, NAP1L1, EEF1A1, GNL3, PPIA, SLC25A4, TMEM184B, TCEAL8, EMB, PREX1, MRPS30, ACAT2, BLOC1S2, YWHAZ, PTMA, PPIL1, B2M, GOLGA7, RPL3, AKAP11, GLO1, VBP1, TMX4, LLPH, STAT1, PDCD4, SMIM7, PRR13, AFF3, TUBA1B, IK, H2AFY, SNHG8, D2HGDH, UROD, TRAPPC8, SELENOP, VAMP7, RNF141, CALR, FUS, PTP4A2	147	0.0269967	TET2_KO_MOUSE_GSE27816_CREEDSID_GENE_458_UP_TF_Perturbations_Followed_by_Expression
Enrichr (as used in Mulvey 2024)	Yes	ACHE_SERT_Npep	Male vs Female	Male up	TET3	0.0290394	0.167341	1.57522	0.306859	HLA-DRA, HLA-DQB1, DNM3, SCG5, ARHGDIB, DNAJC12, CCNDBP1, ALCAM, ATP6V1G2, ATP5PO, HLA-DPB1, HMGCS1, SCG3, FGF12, TFPT, UGT8, MRPL46, A2M, CRABP1, EMB, ENPP2, PLXDC2, NDUFB3, LANCL1, MAP4K4, STK32A, ZNF385D, LRRTM3, VAMP2, TMX4, GRHPR, DDX25, GAP43, SMDT1, CDKN1B, DHRS7, CRYBG3, NRIP1, STAMBPL1	174	0.0373138	TET3_DEPLETION_HUMAN_GSE51901_CREEDSID_GENE_2989_DOWN_TF_Perturbations_Followed_by_Expression
Enrichr (as used in Mulvey 2024)	Yes	ACHE_SERT_Npep	Male vs Female	Male up	TET3	0.793284	1	0.69689	0.141093	BNIP3, NCBP2, COX6C, ANKRD36, PIGX, MIGA1, LPGAT1, BHLHE41, ATRX, EFNA3, PLLP, COA1, ZBTB41, MALAT1, APOOL, B4GALT6, PSMB6, NSMCE1, GOLGA4, ATP13A3, STMN2, ARID4B, TMEM126A, MPP1, ZNF292, KRR1, ANKRD12	95	0.00329354	TET3_DEPLETION_HUMAN_GSE51901_CREEDSID_GENE_2989_UP_TF_Perturbations_Followed_by_Expression
Enrichr (as used in Mulvey 2024)	Yes	ACHE_SERT_Npep	Male vs Female	Male up	TFE3	1.43816e-05	0.000339894	1.96185	0.371958	SLC25A3, MDH1, HSPA8, CCT4, HSPA5, TUBB2A, ALCAM, SET, USO1, H2AFZ, ATP5MC3, ST13, RRM1, TMEM14C, RDX, RAN, HLTF, FAM3C, EEF1A1, PPIA, SLC25A6, EEF1B2, GNB1, LAMP2, EMB, DHX15, AKAP12, ANLN, HINT1, HIPK3, YWHAZ, ATP2A2, VPS35, TOP2B, CCT5, SLC30A9, SACS, NAA50, HMGB1, NPM1, SSR3, SRP9, RPL3, NQO1, HSPA4, GPX4, CDC73, APLP2, GLO1, TBC1D4, SEC23B, PRKDC, SLC39A10, CLTA, HECTD1, DST, ATP6V1C1, CCT6A, RPL18A, LAPTM4A, H2AFY, NPC2, LRPPRC, RPL13A, ITGAV, AMOTL2, ATIC, FAM91A1, ZFR, TPR, TTC3, PTPN11, REEP3, CD63, EIF3E, NUFIP2, RANBP2, CHMP2B, NBR1, CAND1, FNIP1, TTC37, CLDND1, EFR3A, DR1, GPD2, NUTF2, PHLDA1, ATP6V1A, GOLGA4, PANK3, ATP13A3, MCM7, FAR1, CCT7	318	0.593325	TFE3_SIRNA_8988T_HUMAN_GSE62077_CONSTRUCT1_RNASEQ_DOWN_TF_Perturbations_Followed_by_Expression
Enrichr (as used in Mulvey 2024)	Yes	ACHE_SERT_Npep	Male vs Female	Male up	TFE3	0.0198796	0.128595	1.61111	0.312781	RGS10, RPL6, TPI1, DNAJA1, TUBA1A, RTN4, S100A11, FDPS, RPL7, PGK1, COTL1, GSN, DNAJB6, STMN1, MCFD2, ATP5F1A, FAM49B, NCL, HMGCS1, HMGN2, PABPC1, ITM2B, FDFT1, PDIA3, NPEPPS, KTN1, RNASE1, MYL6, SERBP1, PTMA, GARS, DHCR24, EIF4G2, LDHA, RTN3, JPT1, TUBA1B, RPS24, CALD1, TRIM44, SPCS3, SQLE, DYNC1LI2, GALNT2, RPL7A, ALDOA, MAPKAP1, CALR, ATP1B1, YBX1, RPS27A, DDX46, XRCC6, BBX, HSP90B1, MRPS6	185	0.045314	TFE3_SIRNA_8988T_HUMAN_GSE62077_CONSTRUCT1_RNASEQ_UP_TF_Perturbations_Followed_by_Expression
Enrichr (as used in Mulvey 2024)	Yes	ACHE_SERT_Npep	Male vs Female	Male up	TFEB	0.368813	0.807036	1.06278	0.199644	CLTC, SEC11C, RRAGB, PGM1, ALKBH7, ST13, PRDX4, EIF1B, STMN1, ATP6V1H, TMEM14C, CUTA, NCL, RNASEK, MRPS18C, ATP6V0B, RCN2, CEP63, EEF1A1, NPTN, SLC12A6, CREG2, EIF3A, DCTN4, GRN, TCEAL8, USP32, ANLN, CCNT2, UTP18, TMEM126B, VPS35, ABCB6, EIF3K, RFK, DNAH17, SKAP2, PPCS, NPM1, SSR3, UQCRC2, AKAP11, KHDRBS1, COPS7A, TIMM13, ZNHIT6, MRPL27, CLTA, SPAG9, ATP6V1C1, PPP2R3C, BPTF, TRAPPC2L, PSMA5, MTCH1, ATF7IP, RBX1, ARMCX3, HDGF, HBP1, D2HGDH, UROD, OAZ1, RAB5A, FNBP4, LMTK2, IPO8, CDV3, DNAJC13, FAHD1, HNRNPM, CALR, SGIP1, AKR1A1, NDUFS6, PWP1, NUDT9, FNIP1, TSC1, GNA13, DACT3, SPG21, ARHGAP12, ATP6V1A, GOLGA4, CUL5, COQ4, AFG3L2, LGALS1, TRIM2, FAM13B, PPM1H, CCT3, NEU1, MYL12A, ERP29, MRPL48, MFSD11, PICALM, CEP350, MAX, NTHL1, URGCP, NSL1, BNIP2, BUB3, ZNF292, RAD50, MED13, CHMP4A, RCAN1, ANKRD12, TXNL1, DNASE2, NOL8, PFKFB2, ANXA6, INSIG1, PRPSAP2, BECN1, ARMCX6, HSDL1, PDE4DIP, THRAP3, NRBF2, CISD2, AP1S2	412	0.00844053	TFEB_21752829_ChIP-Seq_HELA_Human_ChEA_2022
Enrichr (as used in Mulvey 2024)	Yes	ACHE_SERT_Npep	Male vs Female	Male up	TFEB	0.00351993	0.0321416	1.88676	0.370734	HSPA8, LDHB, ACTR2, ACTG1, HMGCS1, CACYBP, NAP1L1, ATP1A1, PABPC1, TAF13, PSMA1, EEF1A1, HIST1H4C, PPP1CC, ILF2, KTN1, DNM1L, MYL6, ANLN, SSB, SH3KBP1, RPL9, HNRNPC, HMGB1, EID1, LDHA, KPNB1, SLC39A10, MRPL51, SRGAP2, RPL17, SPAG9, PSMA5, CCT6A, CSRP1, MTREX, MALAT1, RABGGTB, LRPPRC, SLC38A2, ITGAV, SQLE, MPLKIP, HNRNPM, PTP4A2, HIST1H2AC, DDX23, TARS, BBX, HSP90B1, SARS, ANXA2, CD55, TRA2B, METAP2, ACLY, HSP90AA1	150	0.108711	TFEB_OE_HUMAN_GSE16267_CREEDSID_GENE_2976_DOWN_TF_Perturbations_Followed_by_Expression
Enrichr (as used in Mulvey 2024)	Yes	ACHE_SERT_Npep	Male vs Female	Male up	TFEB	0.667467	1	0.885478	0.169979	CSF1R, S100A11, NACA, IARS, ATP6V0C, ASAH1, GSTO1, CAPG, ATP6V1H, TKT, NCL, ATP6V0B, TMSB10, CYB5R1, EIF3A, GRN, TIMP2, RPS16, RAB1A, EIF4H, ELOC, YWHAZ, VPS35, BHLHE41, GARS, GOLGA7, PLD6	236	0.004554	TFEB_OE_HUMAN_GSE16267_CREEDSID_GENE_2976_UP_TF_Perturbations_Followed_by_Expression
Enrichr (as used in Mulvey 2024)	Yes	ACHE_SERT_Npep	Male vs Female	Male up	THAP11	0.831263	1	0.80291	0.151188	MDH1, COPS4, CCT4, SEC11C, NDUFV1, NDUFB2, ATP6V1D, STMN1, CACYBP, PABPC1, RPL15, CHCHD6, EIF2S2, SLC12A6, FBXW11, NME1, DNM1L, SERPINI1, AAMP, TMEM59, NEDD8, SERBP1, RPS19BP1, TRAP1, RPL26, RDH14, CNIH4, COX7C, ENY2, KIF13B, GMPR2, TIMM13, NKIRAS1, SNX3, RAB3C, BTF3L4, RPS20, EIF2S1, PDCD10, RNMT, RPLP2, NOMO1, CSNK2B, STRN, SPECC1, DYM, FTO, IMMT, TMEM147, YWHAG, ATP13A2, ZFR, TPR, MFN2, GAB1, UBLCP1, WDR70, RPS27A, NDUFS6, TIAL1, NBR1, DDX46, DDX23, THYN1, CLDND1, DIS3, PLAA, NUTF2, PANK3, OPA1, MCM3AP, MRPS33, SAMD12, CCT7, PGM2L1, KATNAL1, PHACTR4, ACLY, NDUFB7, CPOX, VPS52, CHORDC1, MAX, NDUFA3, DFFA, SRPRB, BUB3, KRR1, ITPR1, PSMB1, HMBOX1, LSM10, TLE4, KPNA3, GSPT1, PRPF8, RPS12, FYTTD1, ATG4C, KBTBD7, TMTC3, MRPL54, PDE4DIP, DYNC2LI1, THRAP3, TUFM	385	0.00290687	THAP11_20581084_ChIP-Seq_MESCs_Mouse_ChEA_2022
Enrichr (as used in Mulvey 2024)	Yes	ACHE_SERT_Npep	Male vs Female	Male up	THRA	0.839603	1	0.608325	0.124859	CYC1, RRM1, VDAC1, SOD1, HTRA1, MAG	78	0.00282001	THRA_23701648_ChIP-Seq_CEREBELLUM_Mouse_ChEA_2022
Enrichr (as used in Mulvey 2024)	Yes	ACHE_SERT_Npep	Male vs Female	Male up	THRA	5.92505e-08	3.60084e-06	2.49825	0.483686	RPS4Y1, C3, NDUFAB1, PCMT1, ATP5MG, H2AFZ, SERPINA3, RTCB, RPL36AL, GSN, EMC3, TF, SPP1, NDUFA1, NARS, GGH, COX6C, ATP5MD, HMGN2, SOD1, RCN2, TMSB10, ECHS1, MAOB, SDHA, SEC61G, PSMC6, LAMP2, MYL6, SC5D, RBBP7, ENPP2, ACAT2, EBP, GPI, PSMD7, COX7A2, SSBP1, TARDBP, SPTAN1, PSMC1, B2M, NPM1, ARPC3, UQCRC2, SNRPE, MPC2, ACSL1, MRPL51, EBPL, ELOVL5, RPS20, RPL17, SORD, COA1, CSRP1, SALL1, MALAT1, SLC25A1, RPL13A, SEM1, ELP1, SQLE, GALNT2, UFC1, CD63, PSMD14, YBX1, RPS27A	196	0.719513	THRA_MUT_HUMAN_GSE29159_CREEDSID_GENE_1694_DOWN_TF_Perturbations_Followed_by_Expression
Enrichr (as used in Mulvey 2024)	Yes	ACHE_SERT_Npep	Male vs Female	Male up	THRA	0.0213996	0.1354	1.59637	0.309449	HSPA8, EIF3L, HSPH1, CCT4, HSPA5, CCNI, NACA, IL13RA1, GOT1, NDUFC2, MCFD2, ST6GAL1, CFL2, TKT, HMGCS1, ATP1A1, PABPC1, CTSH, FDFT1, DDX1, SNX6, TJP2, RAB1A, NEDD8, ATP2A2, SH3KBP1, CCT5, PNN, GARS, AMD1, SSR3, EIF4G2, NQO1, GPX4, GMPR2, MARS, PLLP, RPLP2, HECTD1, STK39, CSNK2B, LAPTM4A, LGALS3BP, LRPPRC, SLC38A2, GCLC, ACSL3, ZFR, SELENOP, MPLKIP, TMEM259	192	0.0436404	THRA_MUT_HUMAN_GSE29159_CREEDSID_GENE_1694_UP_TF_Perturbations_Followed_by_Expression
Enrichr (as used in Mulvey 2024)	Yes	ACHE_SERT_Npep	Male vs Female	Male up	THRA	0.0048799	0.0421642	1.73385	0.334584	C3, CD99, NDUFAB1, CHCHD2, PRDX5, ATP5MG, ACTG1, GSN, TF, ATP6V0C, ATP5F1B, NDUFA1, CUTA, CIRBP, ATP5MD, IDH3B, ATP5PD, TMSB10, ECHS1, SEC61G, GRN, MYL6, OTUB1, RPS16, TMEM258, HINT1, EBP, NEDD8, TECR, GPI, PHB, COX7A2, SLIRP, ZFP36L2, COPS6, GPX4, FASN, RPS17, MRPL51, ELOVL5, RPS20, RPL17, FCGRT, SORD, RPLP2, CSNK2B, CSRP1, RBX1, SALL1, ERGIC3, LGALS3BP, NPC2, SLC25A1, COX6B1, OAZ1	210	0.0922284	THRA_MUT_HUMAN_GSE29159_CREEDSID_GENE_1695_DOWN_TF_Perturbations_Followed_by_Expression
Enrichr (as used in Mulvey 2024)	Yes	ACHE_SERT_Npep	Male vs Female	Male up	THRA	0.000150774	0.00238078	1.96164	0.376562	CLTC, HSPH1, CYP51A1, HSPA5, SET, USO1, NACA, IDI1, HACD3, SPP1, MCFD2, ST6GAL1, CFL2, NCL, HMGCS1, NAP1L1, EEF1A1, FDFT1, HIST1H4C, EBNA1BP2, EIF3A, PPP1CC, GDI2, VMP1, SNX6, TJP2, RAB1A, ACAT2, EIF4H, SSB, RPS6KA3, VPS35, PSMD7, CCT5, HNRNPC, BMS1, MAP4K4, PNN, GARS, AMD1, ARPC3, SSR3, EIF4G2, RPL3, NQO1, HSPA4, GLO1, GMPR2, RPS6, PRKDC, RPL14, TRIP12, SRP14, HECTD1, CCT6A, RPN2, LAPTM4A, MALAT1, HDAC2, PCYOX1, LRPPRC, SLC38A2, ITGAV, GCLC, ACSL3, COPS2, SELENOP, ITCH, MPLKIP, LARP4, TOP1, EIF3E, YBX1, G3BP2, PLEKHB2, RANBP2	236	0.518848	THRA_MUT_HUMAN_GSE29159_CREEDSID_GENE_1695_UP_TF_Perturbations_Followed_by_Expression
Enrichr (as used in Mulvey 2024)	Yes	ACHE_SERT_Npep	Male vs Female	Male up	THRB	6.67088e-06	0.000176072	2.1753	0.418674	DDX3Y, CD74, MDH1, HSPA8, HSPH1, DYNLL1, COX5A, TUBB2A, PENK, OXCT1, PRDX5, SLC25A5, ATP5PB, HIBCH, GOT1, NDUFB6, ALKBH7, GSTO1, EIF1B, ATP5F1B, MCFD2, QDPR, COX17, MRPS23, TMEM144, MAGED1, ECHS1, ME1, NDUFA5, GHITM, PSMD8, UQCRB, POMP, NEDD8, PDHA1, PHB, COX7A2, RFK, SPTAN1, AMD1, B2M, TMEM70, UQCRC1, AQP1, NQO1, APLP2, ISCA2, TMEM50B, PPIF, JPT1, PFKM, SULT1A1, TGOLN2, MRPL24, MRPL20, MTCH1, CRYAB, BDH1, IMMT, CREG1	221	0.610527	THRB_DOMNEG_MOUSE_GSE3067_CREEDSID_GENE_2435_DOWN_TF_Perturbations_Followed_by_Expression
Enrichr (as used in Mulvey 2024)	Yes	ACHE_SERT_Npep	Male vs Female	Male up	THRB	0.00641987	0.0528799	1.79495	0.35109	C3, DPYSL2, BEX1, ATP5F1E, BNIP3, ATP5PF, CHCHD2, CYC1, RPL7, COX4I1, NACA, PGK1, GSN, EMC3, VDAC2, DSTN, NDUFA1, MPC1, NDUFB11, CIRBP, IDH3B, NME2, EEF1A1, HIST1H4C, SKP1, PPIA, UQCR11, AKAP12, HINT1, DMAC1, RPL9, PTMA, RPL26, RPL3, PIGP, LDHA, RPS17, RPL14, RPL17, LSM3, SORD, RPLP2, TUBA1B, RPS7, RPL18A, RPL13, SMDT1, SLC38A2, SELENOP, RPL37A, RPL7A, TMEM259, METTL9, PSMB6, AKR1A1, RPS27A, PLEKHB2, COX14	163	0.0803274	THRB_DOMNEG_MOUSE_GSE3067_CREEDSID_GENE_2435_UP_TF_Perturbations_Followed_by_Expression
Enrichr (as used in Mulvey 2024)	Yes	ACHE_SERT_Npep	Male vs Female	Male up	THRB	0.0051599	0.0441614	1.65967	0.317904	HSPA8, CD99, EIF3L, CCT4, CHCHD2, ACTR2, SLC25A5, RPL7, H2AFZ, GLRX3, ACTG1, ATP6V0C, SPP1, ATP5F1B, NDUFA1, TCP1, HMGN2, ECHS1, SLC25A6, GRN, PSMC6, GDI2, DDX1, FOLH1, MYL6, AAMP, OTUB1, RPS16, CAMK2N1, TMEM258, HINT1, EBP, NEDD8, TECR, YWHAZ, GPI, FBL, PHB, PTMA, TARDBP, SLIRP, NPM1, ZFP36L2, COPS6, RPL3, LDHA, GPX4, MRPL2, MRPL51, RPS20, FCGRT, SORD, RPLP2, CCT6A, RPL18A, ERGIC3, LGALS3BP, TMEM147, HDGF, PCBD1, SLC25A1, OAZ1, SEM1	248	0.0896736	THRB_HCC_MUTANT_BN_HUMAN_GSE29159_CREEDSID_GENE_1696_DOWN_TF_Perturbations_Followed_by_Expression
Enrichr (as used in Mulvey 2024)	Yes	ACHE_SERT_Npep	Male vs Female	Male up	THRB	0.147017	0.486603	1.28828	0.249272	CLTC, IL13RA1, LIPA, IARS, TF, CFL2, HMGCS1, ATP1A1, PABPC1, TMSB10, FDFT1, HIST1H4C, PPIA, EIF3A, A2M, VMP1, PLCG2, PIEZO2, TJP2, RPS6KA3, ATP2A2, RPL9, MAP4K4, NAA50, GARS, SPTAN1, NQO1, PRKDC, TRIP12, HECTD1, LAPTM4A, MALAT1, LRPPRC, SLC38A2, CHD1, ITGAV, ACSL3, MKLN1, SELENOP, MPLKIP, PTPN11, AARS, ATP1B1, SEMA6A, PTP4A2, RANBP2, TARS, HSP90B1, TMEM97	198	0.0155413	THRB_HCC_MUTANT_BN_HUMAN_GSE29159_CREEDSID_GENE_1696_UP_TF_Perturbations_Followed_by_Expression
Enrichr (as used in Mulvey 2024)	Yes	ACHE_SERT_Npep	Male vs Female	Male up	THRB	0.0321794	0.179154	1.51745	0.292723	NDUFAB1, CHCHD2, PRDX5, ACTG1, TF, ATP6V0C, NDUFC2, ATP5F1B, NDUFA1, ATP5F1A, CUTA, CIRBP, ATP5MD, NME2, ATP5PD, TMSB10, SEC61G, GRN, DDX1, LCMT1, FOLH1, MYL6, OTUB1, RPS16, TMEM258, HINT1, EBP, NEDD8, TECR, GPI, SH3KBP1, PHB, RPL9, COX7A2, SLIRP, ZFP36L2, COPS6, GPX4, RPS17, MRPL51, RPS20, RPL17, RPLP2, CSNK2B, RBX1, ERGIC3, NPC2, PCBD1, COX6B1, OAZ1, CAP1, AKR1C1, MPLKIP, PSMB6, PSMC5, RPS27A, NDUFS6, TRAPPC4, PSAP, RPL35, RPS27, RPL8, HLA-A, LGALS1, RPL10A, HEBP2, ACLY, RPL36A, UBL5, BCL2L1, HSP90AA1, ARPC2, RBP4	211	0.0353886	THRB_MUT_HUMAN_GSE29159_CREEDSID_GENE_1697_DOWN_TF_Perturbations_Followed_by_Expression
Enrichr (as used in Mulvey 2024)	Yes	ACHE_SERT_Npep	Male vs Female	Male up	THRB	0.000271139	0.00400997	1.94718	0.373901	C3, CLTC, HSPH1, CYP51A1, HSPA5, SET, USO1, NACA, SERPINA3, LIPA, HACD3, SPP1, NARS, MPC1, NCL, HMGCS1, CACYBP, RCN2, THOC7, FDFT1, MAGED1, HIST1H4C, EBNA1BP2, SDHA, EIF3A, PPP1CC, A2M, GDI2, PLCG2, PIEZO2, LAMP2, TJP2, TMEM59, ACAT2, EIF4H, SSB, RPS6KA3, PSMD7, BMS1, NAA50, SPTAN1, AMD1, ARPC3, DHCR24, RPL3, NQO1, HSPA4, RPS6, PRKDC, CPPED1, TRIP12, SELENOT, PLLP, HECTD1, RPL18A, GNG10, RPN2, HDAC2, PCYOX1, HDGF, RPL13A, ITGAV, ACSL3, BLOC1S6, SELENOP, LARP4, CALR, YBX1, FUS, PTP4A2, G3BP2, PLEKHB2, CAND1, XRCC6, DDX42, HSP90B1, NUTF2, PSPC1	234	0.498493	THRB_MUT_HUMAN_GSE29159_CREEDSID_GENE_1697_UP_TF_Perturbations_Followed_by_Expression
Enrichr (as used in Mulvey 2024)	Yes	ACHE_SERT_Npep	Male vs Female	Male up	TOX4	0.051799	0.250241	1.5693	0.311998	HSPA8, RPL6, EIF3L, RPL7, COX4I1, ACTG1, EPN1, NCL, PABPC1, RPL41, EEF1A1, SLC25A6, AKAP12, EIF4H, HINT1, FBL, PTMA, RPL26, ARF6, NPM1, RPL3, NQO1, RPS6, RPS20, RPL17	122	0.027607	TOX4_SIRNA_HCT116_HUMAN_GSE56788_RNASEQ_DOWN_TF_Perturbations_Followed_by_Expression
Enrichr (as used in Mulvey 2024)	Yes	ACHE_SERT_Npep	Male vs Female	Male up	TOX4	4.74265e-05	0.00088399	1.8378	0.346092	SLC25A3, MDH1, LDHB, CLTC, TPI1, HSPH1, TUBA1A, RTN4, TUBB2A, S100A11, ACTR2, PAFAH1B1, OXCT1, H2AFZ, PFN2, PGK1, IARS, RRM1, DSTN, CYCS, ATP5F1B, STMN1, VDAC1, ATP5F1A, FAM49B, TCP1, YWHAH, HMGCS1, RAN, CACYBP, GRSF1, ATP1A1, SOD1, HLTF, FAM3C, HLA-C, ITM2B, TMSB10, FKBP4, PPIA, PDIA3, NPEPPS, ILF2, GNB1, DDX1, IARS2, GHITM, MYL6, PRKAR1A, ANLN, BTBD1, RBBP7, HIPK3, LANCL1, YWHAZ, CCT5, HNRNPC, B2M, HMGB1, UHMK1, SRP9, DHCR24, EIF4G2, HSPA4, KHDRBS1, LDHA, ZNF24, APLP2, GLO1, PPP2R5C, ANKIB1, PSMD1, JPT1, DAZAP2, TRIP12, MARCKSL1, SPAG9, RPLP2, NOMO1, CCT6A, RPS24, SETD7, RPN2, CMPK1, APP, ADIPOR2, HDAC2, MAP1LC3B, HDGF, POLE3, LYPLA1, YWHAG, OAZ1, CAP1	384	0.557332	TOX4_SIRNA_HCT116_HUMAN_GSE56788_RNASEQ_UP_TF_Perturbations_Followed_by_Expression
Enrichr (as used in Mulvey 2024)	Yes	ACHE_SERT_Npep	Male vs Female	Male up	TRIM28	0.105018	0.399101	1.29113	0.245419	USP9Y, C1QA, LDHB, TPH2, BNIP3, FGF9, SYNPR, PRDX4, CUL3, GGH, TKT, CRHBP, FAM3C, NXPH1, TAF7, PDIA3, HTRA1, MGMT, FOLH1, CD9, NPTX2, ERBB3, DHX15, SFRP1, PREX1, PINK1, PIAS1, MFAP1, FRG1, SSB, SMYD2, PNOC, BMPR2, PDE1C, FOXN3, BMS1, LRP2, DOCK5, RNH1, PIN4, NCOA1, RORA, AKAP9, PPIF, EBPL, STAT1, STK39, CHD7, NCAM2, ENC1, ZNF32, PARN, EPHA4, CEBPZ, SALL1, CUL2	296	0.0188358	TRIM28_17542650_ChIP-ChIP_NTERA2_Human_ChEA_2022
Enrichr (as used in Mulvey 2024)	Yes	ACHE_SERT_Npep	Male vs Female	Male up	TRIM28	0.637247	0.988752	0.802801	0.176176	RTN1, HTRA1, NPTX2, ERBB3, PTMA, ARID5B, ITGAV, CA14, NTS, SLC35F1, KCTD12, TRIM2	39	0.00486791	TRIM28_21343339_ChIP-Seq_HEK293_Human_ChEA_2022
Enrichr (as used in Mulvey 2024)	Yes	ACHE_SERT_Npep	Male vs Female	Male up	TRIM28	0.643027	0.992397	0.863908	0.172355	CUL3, COPS5, RCN2, HLA-C, MAGED1, PPP1CC, UBE2E1, SMARCC1, GABARAPL2, RPS6KA3, YWHAZ, CCT5, ARF6, SNRPD1, STAT1, UBE2D2, MAP1LC3B, CUL2, MAGEE1, RUVBL2	115	0.00480722	TRIM28_Transcription_Factor_PPIs
Enrichr (as used in Mulvey 2024)	Yes	ACHE_SERT_Npep	Male vs Female	Male up	TRPS1	3.28339e-05	0.000659597	2.03804	0.390223	SLC25A3, HSPA8, RPL6, ATP5F1E, CLTC, TPI1, ATP5PF, DYNLL1, COX5A, HSPA5, ACTR2, NDUFA4, PENK, SLC25A5, CYC1, RPL36AL, ATP5MC3, ATP5PO, NDUFC2, DSTN, FAM49B, YWHAH, TKT, RAN, NAP1L1, ATP5MD, NME2, ATP5PD, PABPC1, RPL41, ECHS1, EIF2S2, EEF1B2, ATP5MF, PPA1, ATP5F1C, PPP1CC, SEC61G, NME1, CRABP1, UBE2E1, GHITM, DHX15, NDUFB4, CXCL14, UQCRB, PHPT1, NEDD8, PET100, COX7A2, CCT5, HNRNPC, RPL26, POLR2K, HMGB1, UQCRC1, EIF4G2, RPL3, LDHA, GPX4	250	0.557332	TRPS1_MUTATION_MOUSE_GSE33766_CREEDSID_GENE_621_DOWN_TF_Perturbations_Followed_by_Expression
Enrichr (as used in Mulvey 2024)	Yes	ACHE_SERT_Npep	Male vs Female	Male up	TRPS1	1.06289e-05	0.000262348	2.24818	0.434891	DDX3Y, MDH1, PARK7, BEX1, TUBA1A, ARHGDIB, S100A11, CHCHD2, PRDX5, NDUFV1, RPL7, COX4I1, ACTG1, ATP5F1B, STMN1, VDAC1, TCP1, HMGCS1, RPL15, TMSB10, EEF1A1, PPIA, EIF3H, SNRPN, VDAC3, CCDC88A, SMARCC1, MYL6, ACAT2, EIF4H, DMAC1, NDUFS5, EIF3K, SNRPE, BEX2, KHDRBS1, RPL14, RPS20, PDCD4, TUBA1B, IK, MTCH1, RPL13, CALD1, LAPTM4A, CMPK1, H2AFY, MALAT1, LLGL1, NPC2, TCF25, STX12, ANAPC5, RPL13A, SLC38A2, RAB5A, PSMB7, ELP1, CAMLG, RPL37A, RPL7A, PSMB6, SRSF7, FUS, SELENOW, NSDHL, SPG21, CDH11, KCTD12, STMN2, LGALS1, RPL10A, TMEM242, TRA2B, PTPRD, FGFR2, RPL36A, NCKAP1, PAIP2, PPP2CA, RCN1, TRIM28	199	0.593325	TRPS1_MUTATION_MOUSE_GSE33766_CREEDSID_GENE_621_UP_TF_Perturbations_Followed_by_Expression
Enrichr (as used in Mulvey 2024)	Yes	ACHE_SERT_Npep	Male vs Female	Male up	UBTF	0.0785384	0.332547	1.7449	0.389325	CHGB, EIF3L, SET	34	0.022101	UBTF_Transcription_Factor_PPIs
Enrichr (as used in Mulvey 2024)	Yes	ACHE_SERT_Npep	Male vs Female	Male up	UPF1	0.224656	0.622732	1.29172	0.26653	TF, NCBP2, CUL3, COPS5, PABPC1, UPF3A, EIF2S2, EIF3A, SNRPN, YWHAZ, VPS35, RPS6, EIF2S1, CSNK2B, PARN, MAGOH	73	0.0119863	UPF1_Transcription_Factor_PPIs
Enrichr (as used in Mulvey 2024)	Yes	ACHE_SERT_Npep	Male vs Female	Male up	USF1	0.537049	0.932513	0.961472	0.188543	BEX3, DPYSL2, SLC6A4, NCBP2, NME2, UBR4, CHCHD6, TBC1D15, SLCO2B1, PSMD8, RAB1A, NAA20, PLA2G4C, DNAJB9, BMS1, ROM1, UHMK1, OTP	155	0.00599034	USF1_KD_HUMAN_GSE50588_CREEDSID_GENE_2827_DOWN_TF_Perturbations_Followed_by_Expression
Enrichr (as used in Mulvey 2024)	Yes	ACHE_SERT_Npep	Male vs Female	Male up	USF1	0.99666	1	0.23777	0.0467022	ENDOD1, MPC1, CUTA, MAGED1, ECHS1, FBXW11, SLC44A1, RGL1, TECR, RASA1	151	0.000373495	USF1_KD_HUMAN_GSE50588_CREEDSID_GENE_2827_UP_TF_Perturbations_Followed_by_Expression
Enrichr (as used in Mulvey 2024)	Yes	ACHE_SERT_Npep	Male vs Female	Male up	USF1	0.274955	0.702144	1.25859	0.270204	PPM1E, FRA10AC1, NFU1, TRPC1, LIG4, SNHG8, KRT222, TMEM161B-AS1, HSPA4L, RNPC3, LRRC49, WDR54, GDAP1, CEP41, ARRDC3, IFT88, MKKS, MTA3, TSC22D1, NUDT16	48	0.0104773	USF1_OE_HUMAN_GSE17300_CREEDSID_GENE_2973_DOWN_TF_Perturbations_Followed_by_Expression
Enrichr (as used in Mulvey 2024)	Yes	ACHE_SERT_Npep	Male vs Female	Male up	USF1	0.380512	0.819984	1.07812	0.210236	RGS10, RNASET2, TUBB2A, GCHFR, FGF9, GSN, KIF9, ATP6V0C, GAL, CAPG, SGTB, SLC12A6, CTSF, ARG2, PREX1, DNAJB9, BHLHE41, FAXC, ACYP2, HMGB1, ARPC1B, ACSL1, TRNP1, PKIB	171	0.00823237	USF1_OE_HUMAN_GSE17300_CREEDSID_GENE_2973_UP_TF_Perturbations_Followed_by_Expression
Enrichr (as used in Mulvey 2024)	Yes	ACHE_SERT_Npep	Male vs Female	Male up	USF1	0.576588	0.953685	0.872199	0.195334	PPP1CC, RBBP7, TOP2B, SUPT5H, PRKDC, BPTF, APP	33	0.00552891	USF1_Transcription_Factor_PPIs
Enrichr (as used in Mulvey 2024)	Yes	ACHE_SERT_Npep	Male vs Female	Male up	USF1	0.897302	1	0.270581	0.0639812	SERBP1, B2M	22	0.00218274	USF1_human_TRRUST_Transcription_Factors_2019
Enrichr (as used in Mulvey 2024)	Yes	ACHE_SERT_Npep	Male vs Female	Male up	USF2	0.539089	0.932513	0.890857	0.224766	ATP5F1A, B2M	15	0.00596581	USF2_human_TRRUST_Transcription_Factors_2019
Enrichr (as used in Mulvey 2024)	Yes	ACHE_SERT_Npep	Male vs Female	Male up	WDR5	0.390632	0.827829	1.05924	0.201767	CD74, PCMT1, FDPS, CCDC30, HLA-DPB1, NCBP2, GSTO1, CYCS, CAPG, VDAC1, ST6GAL1, ASRGL1, TKT, SYT1, PABPC1, EEF1A1, MRPS23, MAN2A1, PREX1, OTUB1, FRG1, RASA1, PSMD7, DNAH17, FOXN3, CHID1, COPS7A, PIN4, TIMM13, RPS6, NKIRAS1, DAZAP2, RPS29, KRAS, PARN, BDH1, RBX1, SLC12A2, KRT222, D2HGDH, MKLN1, ARHGEF10, FAM102A, VASH1, LONRF2, WDR70, NUDT9, ITPR2, DIAPH1, DDX46, ZNF385A, EFR3A, CTNNA3, TM2D1, ARHGAP12, AGPAT3, AFG3L2, DNAJC15, NDUFA2, DOLPP1, PGM2L1, RNF114	281	0.0080584	WDR5_24793694_ChIP-Seq_LNCAP_Human_ChEA_2022
Enrichr (as used in Mulvey 2024)	Yes	ACHE_SERT_Npep	Male vs Female	Male up	WRNIP1	0.945901	1	0.110923	0.0276623	SRSF4, TRIM28, POLD2, POLD4, SMAD2, UBC, ELP3, ELP2, USP11, GSK3B, VCP, SUMO2, TOLLIP, ABL1, PIN1, EPAS1	16	0.00154298	WRNIP1_Transcription_Factor_PPIs
Enrichr (as used in Mulvey 2024)	Yes	ACHE_SERT_Npep	Male vs Female	Male up	XBP1	0.355313	0.792918	1.09246	0.211384	ITGB2, GATA3, FYB1, ACTR2, H2AFZ, ACTG1, NDUFC2, CUL3, PABPC1, SDHA, DOCK10, RAB1A, TECR, SERBP1, YWHAZ, RBM5, AKT3, B2M, TAX1BP1, GNAI3, EIF4G2, RPS17, N4BP2L2, DAZAP2, RPS20, STAT1, TRIP12, PDCD4, RPS29, UTP3, KRAS, ATF7IP, H2AFY, CDKN1B, MALAT1, SLC38A2, NRIP1, ZFR, MPLKIP	198	0.00869085	XBP1_KO_MOUSE_GSE40273_CREEDSID_GENE_1060_DOWN_TF_Perturbations_Followed_by_Expression
Enrichr (as used in Mulvey 2024)	Yes	ACHE_SERT_Npep	Male vs Female	Male up	XBP1	0.000659987	0.00811739	2.06536	0.405673	CD74, LAPTM5, MDH1, HSPA8, ATP5F1E, NDUFA10, DYNLL1, ACOT7, S100A11, CHCHD2, UQCRFS1, CYC1, NACA, PGK1, COTL1, ATP6V0C, ATP5F1B, NDUFB11, RNASEK, SOD1, NME2, RPL41, PPIA, EEF1B2, ATP5F1C, EIF3H, HINT1, RPL9, PTMA, EEF1D, RPL3, LDHA, GPX4, TIMM13, RPL17, AHSA1, GLRX, RPS24, RPN2, RPL13	151	0.252973	XBP1_KO_MOUSE_GSE40273_CREEDSID_GENE_1060_UP_TF_Perturbations_Followed_by_Expression
Enrichr (as used in Mulvey 2024)	Yes	ACHE_SERT_Npep	Male vs Female	Male up	XBP1	0.0295194	0.169567	1.54831	0.299975	CSF1R, ITGB2, FCER1G, SYT11, CYP51A1, FDPS, OXCT1, RTN1, IDI1, HMGCS1, ATP1A1, FDFT1, JKAMP, SLC44A1, GRN, MAN2A1, SNX25, TIMP2, MAN2B2, ZEB2, BTBD1, RGL1, DNAJB9, SELENOS, CHID1, ARMCX2, DHCR24, EVI2A, SMPD1, FCGRT, MARCKSL1, ALDOC, STK39, ATXN1, GLRX, RPN2, ARMCX3, SLC12A2, SEMA6D, ERGIC3, LGALS3BP, SPCS3, ITGAV, FNDC5, GCLC, ATP13A2, SQLE, NDUFA9, CD63, ST3GAL5, SORL1	194	0.0369999	XBP1_KO_MOUSE_GSE52857_CREEDSID_GENE_2765_DOWN_TF_Perturbations_Followed_by_Expression
Enrichr (as used in Mulvey 2024)	Yes	ACHE_SERT_Npep	Male vs Female	Male up	XBP1	0.527389	0.930797	0.947305	0.200003	DNAJA1, HSPA5, IARS, NARS, EIF2S2, SCCPDH, PDHA1, GARS	57	0.0061077	XBP1_KO_MOUSE_GSE52857_CREEDSID_GENE_2765_UP_TF_Perturbations_Followed_by_Expression
Enrichr (as used in Mulvey 2024)	Yes	ACHE_SERT_Npep	Male vs Female	Male up	XBP1	0.245175	0.655977	1.24308	0.252757	ITGB2, SYT11, OXCT1, PFN2, GLRX3, CD14, NDUFA1, PCP4, SURF1, JKAMP, TIMP2, SERPINI1, ENPP2, SELENOS, RDH14, PDE8A, TMEM60, PLPP1	90	0.0113209	XBP1_KO_MOUSE_GSE52857_CREEDSID_GENE_2766_DOWN_TF_Perturbations_Followed_by_Expression
Enrichr (as used in Mulvey 2024)	Yes	ACHE_SERT_Npep	Male vs Female	Male up	XBP1	0.0221396	0.138746	2.14726	0.48261	DDX3Y, DNAJA1	32	0.0428884	XBP1_KO_MOUSE_GSE52857_CREEDSID_GENE_2766_UP_TF_Perturbations_Followed_by_Expression
Enrichr (as used in Mulvey 2024)	Yes	ACHE_SERT_Npep	Male vs Female	Male up	XBP1	0.568969	0.950515	0.938603	0.183648	CYBA, GATA3, OXR1, NR2F2, SERPINA3, UQCR10, TMSB10, MAGED1, ME1, DNM1L, CRABP1, TIMP2, USP32, LPGAT1, GRB2, RPL26, JPT1, ATXN1, ESF1, BPTF, ENC1, CHD1, NRIP1, AKR1C1, TTC3, TOP1, MPDZ, NIPSNAP1, ST3GAL5, CADPS2, CHMP2B, MXRA7, TNPO1, ARHGAP12, LYRM2, LGALS1, ANXA2, SMC3, UFD1, SDF2L1, RAB40B, FUT8, DBN1, RBM12, PPIG, PRPF40A, WWP1, ARMCX6, FN3KRP, TAF11, EMC6, KIF3C, CLSTN2, RND3	162	0.00561567	XBP1_OE_HUMAN_GSE8562_CREEDSID_GENE_87_DOWN_TF_Perturbations_Followed_by_Expression
Enrichr (as used in Mulvey 2024)	Yes	ACHE_SERT_Npep	Male vs Female	Male up	XBP1	0.727125	1	0.825274	0.160174	PPM1E, NDUFV1, PGM1, PRCP, ATP5F1B, VDAC1, ATP6V1H, RSL24D1, QPRT, GNL3, DCTN4, GDI2, CD9, PEX11B, SACS, ACYP2, GOLGA7, ECSIT, RTN3, ACSL1, VPS51, SELENBP1, LAP3, B3GALNT1, SELENOT, PDCD4, GPC5, ARID5B, SLC25A46, NPC2, CKMT1A, POLE3, YIPF1	186	0.00395246	XBP1_OE_HUMAN_GSE8562_CREEDSID_GENE_87_UP_TF_Perturbations_Followed_by_Expression
Enrichr (as used in Mulvey 2024)	Yes	ACHE_SERT_Npep	Male vs Female	Male up	XBP1	1.20766e-08	1.00388e-06	2.45804	0.471853	SLC25A3, MDH1, PARK7, LDHB, NDUFAB1, CLTC, TPI1, NDUFA10, BNIP3, TUBA1A, RTN4, COX5A, OXCT1, NDUFV1, UQCRFS1, SLC25A5, CYC1, CCNI, ATP5PB, COX4I1, NDUFB6, ATP5PO, NDUFB10, ATP6V0C, NDUFC2, GSTO1, ATP5F1B, VDAC1, ATP5F1A, TKT, HMGCS1, COX6C, RAN, IDH3B, ATP5PD, PSMA1, ITM2B, ECHS1, NPTN, SLC25A4, ME1, SDHA, PPA1, ATP5F1C, PPP1CC, VDAC3, GHITM, NDUFB4, RBBP7, ENPP2, UQCRB, ACAT2, HINT1, ESD, NDUFB3, NDUFS5, COX7A2, CCT5, PTMA, GARS, NPM1, UQCRC1, EID1, UQCRC2, PIGP, SNRPE, MPC2, ACSL1, TALDO1, FASN, SELENBP1	236	0.74774	XBP1_OE_MOUSE_GSE46178_CREEDSID_GENE_1437_DOWN_TF_Perturbations_Followed_by_Expression
Enrichr (as used in Mulvey 2024)	Yes	ACHE_SERT_Npep	Male vs Female	Male up	XBP1	2.4592e-06	7.53599e-05	2.18264	0.419261	C3, DYNLL1, SEC11C, ARHGDIB, HSPA5, ATOX1, USO1, PRDX5, PGK1, RPL36AL, EMC3, CD14, SPP1, NDUFA1, NARS, MCFD2, EIF3D, SSR4, NME2, EEF1A1, PDIA3, EEF1B2, SURF1, SEC61G, NME1, TCEAL8, TXNDC17, MAN2A1, EMB, AAMP, CXCL12, GABARAPL2, EBP, TMEM208, DNAJB9, SELENOS, TFG, FKBP2, GOLGA7, ARPC3, SSR3, ARPC1B, SRP9, RNH1, UQCRH, SYVN1, SARAF, SNX3, SEC23B, EMC7, SRP14, RPLP2, PRR13, PSMA5, IK, GLRX, RPN2, RNF181, ARMCX3, MAGOH, SPCS1, SPCS3, TMBIM4, KARS, RPL7A, PSMD14, OS9, CALR	232	0.627257	XBP1_OE_MOUSE_GSE46178_CREEDSID_GENE_1437_UP_TF_Perturbations_Followed_by_Expression
Enrichr (as used in Mulvey 2024)	Yes	ACHE_SERT_Npep	Male vs Female	Male up	XBP1	5.40072e-08	3.33829e-06	2.3841	0.457421	SLC25A3, PARK7, LDHB, NDUFAB1, CLTC, TPI1, NDUFA10, BNIP3, TUBA1A, RTN4, COX5A, OXCT1, NDUFV1, UQCRFS1, SLC25A5, CYC1, CCNI, ATP5PB, COX4I1, NDUFB6, ATP5PO, NDUFB10, NDUFC2, GSTO1, ATP5F1B, VDAC1, ATP5F1A, TKT, HMGCS1, COX6C, RAN, IDH3B, ATP5PD, PSMA1, ITM2B, ECHS1, NPTN, SLC25A4, ME1, SDHA, PPA1, ATP5F1C, PPP1CC, VDAC3, GHITM, NDUFB4, RBBP7, ENPP2, UQCRB, ACAT2, HINT1, ESD, NDUFB3, NDUFS5, COX7A2, CCT5, PTMA, GARS, UQCRC1, EID1, UQCRC2, PIGP, SNRPE, LDHA, MPC2, ACSL1, APLP2, TALDO1, FASN, SELENBP1	238	0.719513	XBP1_OE_MOUSE_GSE46178_CREEDSID_GENE_300_DOWN_TF_Perturbations_Followed_by_Expression
Enrichr (as used in Mulvey 2024)	Yes	ACHE_SERT_Npep	Male vs Female	Male up	XBP1	1.17404e-05	0.000286846	2.13718	0.410572	C3, DYNLL1, SEC11C, ARHGDIB, HSPA5, ATOX1, USO1, PRDX5, PGK1, RPL36AL, EMC3, CD14, SPP1, NDUFA1, NARS, MCFD2, SSR4, NME2, UBA5, EEF1A1, PDIA3, EEF1B2, SURF1, SEC61G, NME1, TCEAL8, TXNDC17, MAN2A1, EMB, AAMP, CXCL12, GABARAPL2, EBP, TMEM208, DNAJB9, SELENOS, TFG, FKBP2, GOLGA7, ARPC3, SSR3, ARPC1B, SRP9, RNH1, SYVN1, SARAF, SNX3, SEC23B, EMC7, SRP14, RPLP2, PRR13, PSMA5, IK, GLRX, RPN2, RNF181, ARMCX3, ADSS, MAGOH, SPCS1, SPCS3, TMBIM4, KARS, RPL7A, PSMD14, OS9, CALR	231	0.593325	XBP1_OE_MOUSE_GSE46178_CREEDSID_GENE_300_UP_TF_Perturbations_Followed_by_Expression
Enrichr (as used in Mulvey 2024)	Yes	ACHE_SERT_Npep	Male vs Female	Male up	XBP1	0.48983	0.90461	0.99293	0.20409	CD74, RPL6, ARHGDIB, ACTG1, CTSH, CORO1A, EEF1A1, PPIA	77	0.00658455	XBP1_OE_MOUSE_GSE6980_CREEDSID_GENE_1507_DOWN_TF_Perturbations_Followed_by_Expression
Enrichr (as used in Mulvey 2024)	Yes	ACHE_SERT_Npep	Male vs Female	Male up	XBP1	3.49489e-07	1.38874e-05	2.3742	0.458545	DDX3Y, C1QB, C1QA, LAPTM5, CSF1R, TYROBP, C1QC, ITGB2, FCER1G, RGS10, COX5A, S100A11, FYB1, H2AFZ, PGK1, COTL1, RPL36AL, VDAC2, ATP6AP2, ATP6V0C, ASAH1, NDUFA1, YWHAH, COX6C, ISCU, ATP5PD, ITM2B, TMSB10, HIST1H4C, NPTN, EEF1B2, ATP5MF, SEC61G, GRN, CD9, EMB, MYL6, PREX1, HINT1, POMP, YWHAZ, COX7A2, ZFP36L2, ARPC1B, HECA, LDHA, GPX4, TALDO1, SARAF, RPL14, ELOVL5, PDCD4, RPLP2, PRR13	205	0.674963	XBP1_OE_MOUSE_GSE6980_CREEDSID_GENE_1507_UP_TF_Perturbations_Followed_by_Expression
Enrichr (as used in Mulvey 2024)	Yes	ACHE_SERT_Npep	Male vs Female	Male up	XPA	0.399432	0.832413	1.05764	0.203182	CYBA, HSPA8, CD99, CLTC, TPI1, BNIP3, CCT4, TUBB2A, S100A11, PGK1, ACTG1, ATP6V0C, ATP5F1B, NARS, TCP1, HMGN2, TMSB10, UBR4, CKB, TECR, ATP2A2, TOP2B, PTMA, SPTAN1, PSMC1, DHCR24, FARSA, LDHA, GLO1	231	0.00791138	XPA_KO_HELA_HUMAN_GSE100855_RNASEQ_DOWN_TF_Perturbations_Followed_by_Expression
Enrichr (as used in Mulvey 2024)	Yes	ACHE_SERT_Npep	Male vs Female	Male up	XPA	6.03519e-05	0.00106977	2.00626	0.386019	C3, SLC25A3, LDHB, RPL6, RTN4, HSPA5, ALCAM, SET, PRDX5, RPL7, NACA, RPL36AL, MCFD2, NCL, RAN, EIF3D, NAP1L1, NME2, PABPC1, RPL41, RPL15, EEF1A1, EIF3J, ILF2, KTN1, GRN, VMP1, MYL6, AKAP12, RBBP7, RPS16, UQCRB, SH3KBP1, SEMA3B, CCT5, PNN, GARS, RPL26, B2M, NPM1, EIF4G2, RPL3, UQCRC2, MARS, RPS6, KPNB1, RPS17, SLC39A10, RPL14, RPS20, ARL6IP4, RPS7, ROCK1, RPS24, SPECC1, APP, ERGIC3, RPL13A, GMPS, DYNC1LI2, PTPN11, RPL7A, CALR, AARS, NUFIP2, DDX46, HSP90B1, ATP5MC2, ERAL1, RPS3A, RPS27, RPL8, CD55, RPL10A, RICTOR, CCT3, EIF6, RPS21, TPT1, HLA-E, ITGB1, HSP90AA1, GPATCH4, RCN1, SEC62, DEK, RPL11, SLTM, RAD50	223	0.557332	XPA_KO_HELA_HUMAN_GSE100855_RNASEQ_UP_TF_Perturbations_Followed_by_Expression
Enrichr (as used in Mulvey 2024)	Yes	ACHE_SERT_Npep	Male vs Female	Male up	XRCC4	0.302274	0.729898	1.26562	0.290596	LIG4, PRKDC, XRCC6, PRKACB, BIN1, SRP54, CWC27, ACTN1, NBN, XRCC5, UBC	27	0.0098025	XRCC4_Transcription_Factor_PPIs
Enrichr (as used in Mulvey 2024)	Yes	ACHE_SERT_Npep	Male vs Female	Male up	YAP1	0.930021	1	0.413025	0.0857456	FBXW11, YWHAZ, STAT1, SULT1A1, THUMPD1, YWHAG, CAP1, AMOTL2, TSNAX, ITCH, MPDZ	68	0.00176981	YAP1_Transcription_Factor_PPIs
Enrichr (as used in Mulvey 2024)	Yes	ACHE_SERT_Npep	Male vs Female	Male up	YBX1	0.0684186	0.300245	1.40652	0.271185	RPL6, DPYSL2, TPI1, TUBB2A, ALCAM, FDPS, SLC25A5, H2AFZ, IARS, HMGCS1, HMGN2, ATP1A1, RPL41, TMSB10, EEF1A1, FDFT1, UBR4, PPIA, SMC2, RAB27B, SFRP1, ARHGEF2, SERBP1, RPL9, SACS, MAP4K4, PTMA, SPTAN1, AMD1, DOCK5, UHMK1, DHCR24, RPL3, GLO1, KPNB1, PRKDC, RPL14, TRIP12, RPL17, MARCKSL1, DST, TUBA1B, RPS7, RPN2, CALD1, TRIM44	213	0.0238091	YBX1_SIRNA_BT549_HUMAN_GSE79586_RNASEQ_DOWN_TF_Perturbations_Followed_by_Expression
Enrichr (as used in Mulvey 2024)	Yes	ACHE_SERT_Npep	Male vs Female	Male up	YBX1	0.0586388	0.271669	1.3972	0.267665	LDHB, ATP5F1E, CLTC, HSPA5, PRDX5, RPL7, NR2F2, PGK1, ACTG1, ST13, NCBP2, HACD3, STMN1, VDAC1, MCFD2, ATP5F1A, PABPC1, ATP6AP1, PDIA3, SDHA, GNB1, GRN, RNASE1, LAMP2, SNX6, SMARCC1, TIMP2, MYL6, HIPK3, YWHAZ, ATP2A2, PDE1C, RPL26, B2M, HMGB1, EIF4G2, NQO1, GPX4, APLP2, ELOVL5, CCT6A, RPS24, LAPTM4A, CMPK1, APP, CDKN1B, LRPPRC, RPL13A, ITGAV, BMP2K, STT3B, TTC3, RPL37A, REEP3, RPL7A, ALDOA, EIF3E, CALR, ATP1B1	247	0.0258529	YBX1_SIRNA_BT549_HUMAN_GSE79586_RNASEQ_UP_TF_Perturbations_Followed_by_Expression
Enrichr (as used in Mulvey 2024)	Yes	ACHE_SERT_Npep	Male vs Female	Male up	YBX1	0.0789384	0.333459	1.47734	0.293133	RPL6, DPYSL2, RPL7, STMN1, NAP1L1, HMGN2, PABPC1, RPL15, EEF1A1, MAGED1, FAM107B, PTMA, RPL26, B2M, RPL3, EID1, APLP2, GLO1, RPS6, KPNB1, RPS17, RPL14, RPS20, RPL17, MARCKSL1, SMIM7, TGOLN2, TUBA1B, RPS7, CALD1, APP, CREG1, RPL13A, ITGAV, RPL7A, YBX1, RPS27A, PTP4A2, RPS3A, RPS27, BCAP31, CD55, SRRM1, RPL10A, TPT1, HLA-E, BCL2L1	126	0.0220402	YBX1_SIRNA_MDAMB231_HUMAN_GSE79586_RNASEQ_DOWN_TF_Perturbations_Followed_by_Expression
Enrichr (as used in Mulvey 2024)	Yes	ACHE_SERT_Npep	Male vs Female	Male up	YBX1	0.0102998	0.0771098	1.51666	0.286757	CD74, SLC25A3, HSPA8, LDHB, CLTC, TPI1, DNAJA1, BNIP3, RTN4, CYP51A1, HSPA5, S100A11, SET, PAFAH1B1, PGM1, PGK1, ACTG1, IARS, DSTN, DNAJB6, ATP5F1B, VDAC1, MCFD2, NCL, HMGCS1, RAN, NME2, TMSB10, ATP6AP1, PPIA, PDIA3, KTN1, GNB1, IARS2, RNASE1, MYL6, EIF4H, HIPK3, YWHAZ, ATP2A2, SH3KBP1, CCT5, HNRNPC, PPIL1, GARS, ARF6, NPM1, GNAI3, SSR3, DHCR24, EIF4G2, HSPA4, LDHA, MAP1B, GPX4	344	0.0632755	YBX1_SIRNA_MDAMB231_HUMAN_GSE79586_RNASEQ_UP_TF_Perturbations_Followed_by_Expression
Enrichr (as used in Mulvey 2024)	Yes	ACHE_SERT_Npep	Male vs Female	Male up	YEATS2	8.33696e-08	4.90186e-06	2.35287	0.450395	SLC25A3, HSPA8, LDHB, RPL6, TPI1, DNAJA1, EIF3L, HSPH1, CCT4, TUBB2A, CHCHD2, SET, UQCRFS1, SLC25A5, RPL7, H2AFZ, COX4I1, NACA, PGK1, ACTG1, RPL36AL, CYCS, STMN1, ATP5F1A, TCP1, NCL, RAN, CACYBP, EIF3D, NAP1L1, NOP56, RSL24D1, HMGN2, PABPC1, RPL41, RPL15, TMSB10, EEF1A1, PPIA, EBNA1BP2, ILF2, ANLN, RPS16, EIF4H, SERBP1, YWHAZ, FBL, PHB, RPL9, CCT5, HNRNPC, PTMA, RPL26, AMD1, HMGB1, NPM1, COPS6, RPL3, HSPA4, LDHA, URI1, GLO1, RPS6, PRKDC, RPS17, RPL14, DAZAP2, RPS20, RPL17, TUBA1B, RPS7, CCT6A, RPL18A, UBE2S, RPS24	251	0.704976	YEATS2_SHRNA_H1299_HUMAN_GSE90781_RNASEQ_DOWN_TF_Perturbations_Followed_by_Expression
Enrichr (as used in Mulvey 2024)	Yes	ACHE_SERT_Npep	Male vs Female	Male up	YEATS2	0.551869	0.941488	0.956831	0.184482	SERINC1, SLC6A4, CLTC, HSPA5, COTL1, GSN, IARS, NME2, FAM3C, ITM2B, ATP6AP1, UBR4, MAGED1, PDIA3, NPEPPS, GRN, TIMP2, PSMD8, MAN2B2, MAP4K4, GARS, SPTAN1, B2M, SUPT5H, ARPC3, ARPC1B, APLP2, COX7C, MARS, ANKIB1, KPNB1, SRP14, TGOLN2, DST, NOMO1	213	0.00581401	YEATS2_SHRNA_H1299_HUMAN_GSE90781_RNASEQ_UP_TF_Perturbations_Followed_by_Expression
Enrichr (as used in Mulvey 2024)	Yes	ACHE_SERT_Npep	Male vs Female	Male up	YY1	0.756365	1	0.805458	0.156111	CHCHD2, SET, NACA, RRM1, TCP1, NDUFA8, CSTF2T, CRTAC1, DCTN4, MTX3, FIG4, RPS16, MRPS27, UQCRB, HINT1, YWHAZ, PSMD7, PTMA, NPM1, UQCRC1, EEF1E1, FARSA, NCOA1, SEC23B, IK, ATF7IP, GAP43, IMMT, MAP1LC3B, STX12, PRPF38B, RPL13A, FNBP4, UFC1, RPF1, NDUFB5, GAB1, PSMC5	193	0.0036618	YY1_21170310_ChIP-Seq_MESCs_Mouse_ChEA_2022
Enrichr (as used in Mulvey 2024)	Yes	ACHE_SERT_Npep	Male vs Female	Male up	YY1	0.565949	0.947979	0.961889	0.181149	EIF3L, TUBB2A, ACOT7, FDPS, SET, NACA, DCTN1, HLA-DPB1, IDI1, MAF, STMN1, GPAA1, EIF3D, TAF13, EEF1A1, CEP290, GNL3, NPEPPS, EBNA1BP2, NDUFB1, HTRA1, MRPL46, CD9, SUPT7L, ARG2, SCOC, PREX1, BLOC1S2, YWHAZ, SEMA3B, TRAP1, TAOK3, CRAT, DNAH17, SNX14, ROM1, PPCS, HSPA4, KHDRBS1, COPS7A, TSTD1, TIMM13, TMEM50B, NKIRAS1, VAMP2, PSMD1, STUB1, ADO, TBC1D24, LDB3, SNX4, ALDOC, PHACTR2, NSUN5, MTMR10, KRAS, CHD7, CSNK2B, S1PR5, SAT2, RTKN, RNF181, FTO, PPM1A	383	0.00565032	YY1_22570637_ChIP-Seq_MALME-3M_Human_ChEA_2022
Enrichr (as used in Mulvey 2024)	Yes	ACHE_SERT_Npep	Male vs Female	Male up	YY1	0.00115998	0.012986	1.66855	0.314759	SLC25A3, HSPA8, BEX3, PARK7, EIF3L, TUBA1A, RTN4, HSPA5, CHCHD2, SET, PRDX5, NDUFV1, UQCRFS1, SLC25A5, H2AFZ, PFN2, IARS, VDAC2, PRDX4, RRM1, ATP5F1B, NARS, ATP5F1A, CUTA, TKT, NCL, RAN, EIF3D, RSL24D1, HMGN2, ATP6V0B, HLTF, HLA-C, ITM2B, ATP6AP1, MED10, TAF7, ECHS1, EIF2S2, SLC25A6, SDHA, PPP1CC, ILF2, KTN1, GRN, GDI2, GGCT, GHITM, DHX15, BTBD1, RBBP7, MFAP1, SERBP1, YWHAZ, GPI, HNRNPC, SELENOS, EEF1D, NAA50, GARS, PSMC1, DHCR24, EIF4G2, UQCRC2, NQO1, RTN3, TALDO1, MARS, EPB41L4A-AS1, TCEAL4, STUB1, PFKM, CSNK2B, MRPL24, CCT6A, MTCH1, GNG10, RPN2, CSRP1, LAPTM4A, CREG1, LGALS3BP, SPCS1, SNHG8, TMEM147, POLE3, SLC38A2, YWHAG, AMOTL2, ATIC, KARS	367	0.190145	YY1_KD_HUMAN_GSE14964_CREEDSID_GENE_515_DOWN_TF_Perturbations_Followed_by_Expression
Enrichr (as used in Mulvey 2024)	Yes	ACHE_SERT_Npep	Male vs Female	Male up	YY1	0.000109986	0.00180367	2.39181	0.478944	RPL6, ATP5F1E, S100A11, NDUFA4, ATP5MC3, NDUFA1, COX6C, RPL41, TMSB10, EEF1A1, PPIA, EEF1B2, NDUFB1, EIF3H, VMP1, RPS16, TMEM258, RPL9, NDUFS5, RPL26, B2M, SLIRP, LDHA, GLO1, RPS6, RPS17, RPS20, RPL17, RPS29, SRP14, TUBA1B, RPS7, RPL21, RPS24, MALAT1, RPL13A, SEM1, UFC1, RPL37A, RPL7A, ATP1B1, RPL35, RPS3A, HSPE1, RPS27, LGALS1, ANXA2, ANP32E, RPS21, TPT1, RPL36A, HSP90AA1	109	0.538434	YY1_KD_HUMAN_GSE14964_CREEDSID_GENE_515_UP_TF_Perturbations_Followed_by_Expression
Enrichr (as used in Mulvey 2024)	Yes	ACHE_SERT_Npep	Male vs Female	Male up	YY1	0.341553	0.774816	1.10253	0.212998	BEX3, RPL6, SERINC1, SYT11, GCHFR, PFN2, NCBP2, HMGCS1, CIRBP, RAN, BEX5, MRPS23, TAF7, MAGED1, MMGT1, DDT, ILF2, ZBTB38, PEX11B, CXCL14, TMEM33, ESD, GPI, PPIL1, ZFP36L2, ARMCX2, NQO1, COPS7A, SARAF, TCEAL4, NBDY, RPS7, SPAG7, CREG1, ERGIC3, NIN, NAP1L5, SLC25A1, FKBP3, D2HGDH, SEM1, UBE2Q2, ZMAT2, NIPSNAP1, TIAL1, DHX9, AFMID, RRAGA, CLDND1, BBX, BAZ2B, ATP5MC2, LYRM2, TMEM135	204	0.00895829	YY1_KD_HUMAN_GSE50588_CREEDSID_GENE_2802_DOWN_TF_Perturbations_Followed_by_Expression
Enrichr (as used in Mulvey 2024)	Yes	ACHE_SERT_Npep	Male vs Female	Male up	YY1	0.0912382	0.365113	1.42493	0.280809	LAPTM5, HSPH1, ACOT7, PAFAH1B1, CYC1, ST13, EPN1, CUTA, GRSF1, ISCU, IFI27L1, RPL41, FKBP4, ATP5MF, CDK19, LCMT1, PSMD8, TMEM59, PNOC, PHYH, TMEM70, UHMK1, VPS51, B3GALNT1, ABLIM1, AHSA1, TRAPPC2L, RPS24, KAT6A, MAP1LC3B, PAXBP1, UFC1, FAM102A, COA3, PITHD1, HMCES, RHOU	142	0.0203633	YY1_KD_HUMAN_GSE50588_CREEDSID_GENE_2802_UP_TF_Perturbations_Followed_by_Expression
Enrichr (as used in Mulvey 2024)	Yes	ACHE_SERT_Npep	Male vs Female	Male up	YY1	0.826303	1	0.686394	0.136549	NDUFB11, CIRBP, ECHS1, NDUFC1, SNRPN, MIGA1, BTBD1, BLOC1S2, KRTCAP2, PHYH, BMI1, MRPL23, NCOA1, AKAP9, MTMR10, MRPS28, SMDT1, APP, CREG1, PCLO	121	0.00295812	YY1_KD_MOUSE_GSE31784_CREEDSID_GENE_1333_DOWN_TF_Perturbations_Followed_by_Expression
Enrichr (as used in Mulvey 2024)	Yes	ACHE_SERT_Npep	Male vs Female	Male up	YY1	0.786104	1	0.675377	0.139228	SYT11, ATP5MG, GSTO1, CRABP1, VPS50, MRPS27, NAA20	74	0.00336551	YY1_KD_MOUSE_GSE31784_CREEDSID_GENE_1333_UP_TF_Perturbations_Followed_by_Expression
Enrichr (as used in Mulvey 2024)	Yes	ACHE_SERT_Npep	Male vs Female	Male up	YY1	7.55598e-09	6.74628e-07	2.49279	0.479521	SLC25A3, MDH1, LDHB, NDUFAB1, ATP5F1E, TPI1, NDUFA10, ATP5PF, COX5A, OXCT1, PRDX5, NDUFV1, UGP2, NDUFB2, UQCRFS1, CYC1, ATP5PB, COX4I1, GOT1, ATP5MC3, ATP5PO, COX7A1, NDUFB10, NDUFA11, NDUFC2, CYCS, ATP5F1B, MPC1, VDAC1, ATP5F1A, NDUFB11, COX6C, ISCU, NDUFA8, ATP5PD, MRPL14, ITM2B, ECHS1, SLC25A4, NDUFC1, SAMM50, SDHA, NDUFA5, ATP5MF, ATP5F1C, VDAC3, TIMM17A, NDUFB4, PINK1, BTBD1, FXYD6, MRPL42, UQCRB, PDHA1, PHYH, ACYP2, SLIRP, UQCRC1, MRPS36, AQP1, UQCRC2, LDHA, MRPL23, MPC2, UBR3, ACSL1, PLA2G12A, ISCA2	224	0.74774	YY1_KO_MOUSE_GSE39009_CREEDSID_GENE_76_DOWN_TF_Perturbations_Followed_by_Expression
Enrichr (as used in Mulvey 2024)	Yes	ACHE_SERT_Npep	Male vs Female	Male up	YY1	1.99665e-05	0.000433627	2.18625	0.424133	HSPA8, PARK7, BEX1, DYNLL1, RTN4, HSPA5, RPL7, NACA, PFN2, ACTG1, GSN, ATP6AP2, ATP6V0C, NDUFA1, NARS, MYCBP2, CFL2, TCP1, RPL15, EEF1A1, CYB5R1, GDI2, GHITM, LAMP2, PRKAR1A, PSMD8, COPS9, HINT1, NEDD8, ESD, ATP2A2, RPL9, RPL26, RPL3, EID1, SNRPE, RNH1, GPX4, SARAF, RPS17, RPL14, RPS20, LDB3, SRP14, ABLIM1, RPLP2, TUBA1B, RPS7, PSMA5, CCT6A, GSTM5, RPS24, CRYAB, RPL13, SPCS1, RPL13A, OAZ1, SELENOP, UFC1, RPL37A, RPL7A, BAG1, PSMB6, AKR1A1, RPS27A, EPDR1, COX14	188	0.57561	YY1_KO_MOUSE_GSE39009_CREEDSID_GENE_76_UP_TF_Perturbations_Followed_by_Expression
Enrichr (as used in Mulvey 2024)	Yes	ACHE_SERT_Npep	Male vs Female	Male up	YY1	0.867043	1	0.565872	0.116145	HSPA5, NCL, PPIA, TFPT, GRN, NPM1, HSPA4, ZNF24, PRKDC, TERF1, APP, HDAC2, FKBP3, RUVBL2	78	0.00252654	YY1_Transcription_Factor_PPIs
Enrichr (as used in Mulvey 2024)	Yes	ACHE_SERT_Npep	Male vs Female	Male up	YY1	0.0471591	0.235372	1.86603	0.40823	HLA-DRA, HSPA5, FDPS, TF, SURF1, ERCC5, SNRPN, DBH, COX7C	40	0.0290042	YY1_human_TRRUST_Transcription_Factors_2019
Enrichr (as used in Mulvey 2024)	Yes	ACHE_SERT_Npep	Male vs Female	Male up	ZBTB16	0.464571	0.880235	1.01395	0.19179	HSPH1, ATP5PB, ALKBH7, NDUFA11, CUL3, ATP5F1B, COX7B, GGH, NCL, HMGCS1, UPF3A, ECHS1, CHCHD6, NPTN, SLC25A4, DCTN4, GDI2, VDAC3, SEPTIN7, RBPJ, DCTN2, GRB2, HNRNPC, PNN, TARDBP, RPL26, PURA, GGNBP2, NPM1, SUPT5H, FRYL, COX11, AKAP11, HSPA4, MPC2, UBR3, SMIM27, RPS6, KPNB1, PPP4R3B, LSM3, TGOLN2, NKRF, AHSA1, RPS7, SPAG7, YIPF3, UBE2D2, SMDT1, ANAPC5, HBP1, CCNC, NKAP, GPBP1, RPL7A, NSRP1, AK2, RRAGA, CNP, CAND1, MXRA7, NLK, MICU3, AURKAIP1, WASHC4, NAA35, BAZ2B, NKTR, MAP3K7, CUL5, RPS3A, RAB5B, FGFR1OP2, RPL10A, ANP32E, ATPSCKMT, DOLPP1, RICTOR, TUT4, PAIP1, MICU2, PGP, HSBP1, CEP350, TAB2, PCMTD1, RNPC3	340	0.00692655	ZBTB16_27035670_ChIP-Seq_hESC_Human_Endometrial_ChEA_2022
Enrichr (as used in Mulvey 2024)	Yes	ACHE_SERT_Npep	Male vs Female	Male up	ZBTB20	2.60586e-09	2.69223e-07	2.39425	0.456541	BEX3, RPL6, BEX1, ATP5F1E, SCG5, ATP5PF, DYNLL1, COX5A, CHCHD2, NDUFA4, RTN1, PRDX5, SLC25A5, ATP5PB, H2AFZ, COX4I1, NACA, PGK1, RPL36AL, ATP5MC3, VDAC2, ATP6V0C, ATP6V1D, NDUFC2, NDUFA1, MPC1, VDAC1, NDUFB11, YWHAH, COX6C, ATP5MD, MRPS18C, NDUFA8, NME2, ATP5PD, RPL41, RPL15, DCTN3, PCP4, ITM2B, TMSB10, NDUFC1, TCEAL8, UBE2E1, CKB, NFU1, STMN4, CISD1, COPS9, FXYD6, UQCRB, ZCCHC12, BLOC1S2, NEDD8, TECR, NDUFB3, RPS19BP1, RPL9, COX7A2, EIF3K, PTMA, RPL26, POLR2K, ARPC3, SRP9, EEF1E1, BEX2, LDHA, UQCRH, COX7C, TIMM13, SNX3, RPS17, JPT1, RPS20, RPL17, RPS29, RPLP2, RPS7, PSMA5, RPL21, RPL18A, SPAG7, GSTM5, UBE2S, TMEM130, CAMK2N2, RPL13, GAP43, LAPTM4A, SMDT1, SPCS1, NAP1L5, NDUFV2, COX6B1, RPL13A, OAZ1, SEM1, TSPAN13, SELENOP, RPL37A, TMEM259, NDUFA12, ALDOA, PSMB6, SNCA, AKR1A1, COA3	274	0.774939	ZBTB20_DEFICIENCY_MOUSE_GSE19513_CREEDSID_GENE_544_DOWN_TF_Perturbations_Followed_by_Expression
Enrichr (as used in Mulvey 2024)	Yes	ACHE_SERT_Npep	Male vs Female	Male up	ZBTB20	0.00743985	0.059453	1.68972	0.326154	HSPA8, SERINC1, DPYSL2, DNAJA1, TUBA1A, RTN4, HSPA5, ACTR2, CCNI, ACTG1, DSTN, ATP5F1B, STMN1, ATP5F1A, FAM49B, TCP1, SLC6A15, TKT, HMGCS1, PABPC1, EEF1A1, MAGED1, NPTN, GNB1, GDI2, PRKAR1A, CADPS, SERPINI1, DHX15, OPCML, EIF4H, PDHA1, ATP2A2, VPS35, SPTAN1, NPM1, ARMCX2, SSR3, EIF4G2, RPL3, SNRPE, SLC4A10, RTN3, FASN, CNTN1, CHL1, MARCKSL1, RAB6A, TUBA1B, CCT6A, ENC1, GNG10, ADSS, APP, SLC25A46, ANAPC5, DNER, STT3B, GPBP1, NBEA, TTC3, ATP6V0E2, RPS27A, SEC61A2, FEZ1, ITFG1	209	0.074572	ZBTB20_DEFICIENCY_MOUSE_GSE19513_CREEDSID_GENE_544_UP_TF_Perturbations_Followed_by_Expression
Enrichr (as used in Mulvey 2024)	Yes	ACHE_SERT_Npep	Male vs Female	Male up	ZBTB38	0.0639187	0.286584	1.48246	0.291182	BEX3, TPI1, GCHFR, ACTG1, HMGCS1, FKBP4, ZBTB38, RBBP7, EIF4H, NAA20, PLXDC2, ARMCX2, UHMK1, TRIM56, FRYL, DLD, TSPO, GMPR2, B3GALNT1, UBXN2A, SULT1A1, NKRF, CHD7, ROCK1, PCYOX1, D2HGDH, YIPF1, GOLGB1, SLC38A2, SQLE, IFIT1, MRPL13, ATP1B1, HIST1H2AC, AFMID, SELENOW, RB1CC1, RGS2, KCTD12, FAR1, MYL12A, UBL5, SCD, DAAM1, MICU2, PCMTD1, SEC62, URGCP, DFFA, SLTM	151	0.0246924	ZBTB38_KD_HUMAN_GSE50588_CREEDSID_GENE_2825_DOWN_TF_Perturbations_Followed_by_Expression
Enrichr (as used in Mulvey 2024)	Yes	ACHE_SERT_Npep	Male vs Female	Male up	ZBTB38	0.600728	0.968234	0.915222	0.178956	SYT11, DYNLL1, ATOX1, RTCB, FAM49B, CHCHD6, ME1, RAP1GDS1, SDHA, CD9, ARG2, TRPV2, CKB, PEX11B, ENPP2, GPI, PLA2G4C, SKAP2, SLC25A25, ACSL1, TXNDC9	164	0.00526001	ZBTB38_KD_HUMAN_GSE50588_CREEDSID_GENE_2825_UP_TF_Perturbations_Followed_by_Expression
Enrichr (as used in Mulvey 2024)	Yes	ACHE_SERT_Npep	Male vs Female	Male up	ZBTB48	0.00635987	0.0526254	1.61728	0.308577	SLC25A3, CLTC, CCT4, RTN4, S100A11, ACTR2, USO1, OXCT1, CCNI, H2AFZ, COTL1, ACTG1, RPL36AL, RRM1, ATP5F1B, STMN1, NCL, GRSF1, HMGN2, ATP1A1, RPL15, HLA-C, EEF1A1, UBR4, PPIA, SEMA3C, FAM107B, ATXN10, PLCG2, IARS2, MYL6, DHX15, ANLN, TMEM33, RPS16, YWHAZ, VPS35, RPL9, SLC30A9, SPTAN1, B2M, UHMK1, EIF4G2, NQO1, FRYL, NCOA7, LDHA, RPS6, PRKDC, ELOVL5, UBA6, RPS29, RPLP2, DST, CCT6A, RPL18A, SPECC1, SETD7, JPT2, ITGAV, KARS, GALNT2, RPL37A, PTPN11, BAG1, EMP2, NR1D2, ATP1B1, RPS27A, PTP4A2, G3BP2, RANBP2, NIPBL, TARS, HSP90B1, SORBS2, KLHL13, RPS3A, ATP13A3, HLA-A, LGALS1, ANXA2, CD55	271	0.0807085	ZBTB48_KO_HELA_HUMAN_GSE96777_RNASEQ_DOWN_TF_Perturbations_Followed_by_Expression
Enrichr (as used in Mulvey 2024)	Yes	ACHE_SERT_Npep	Male vs Female	Male up	ZBTB48	0.0100398	0.075712	1.66415	0.321498	HSPA8, LDHB, TPI1, DNAJA1, HSPH1, CYC1, PGK1, IDI1, DNAJB6, CACYBP, EIF3D, SOD1, PSMA1, RPL41, TMSB10, FKBP4, EBNA1BP2, DNM1L, VMP1, NRSN1, RBBP7, SERBP1, FBL, PHB, TOP2B, CCT5, HNRNPC, PTMA, EEF1D, NPM1, RPL3, HSPA4, RPS17, RPS20, PLLP, TUBA1B, RPS7, RPS24, APP, CEBPZ, RABGGTB, HDGF, LYPLA1, PAXBP1, YWHAG, OAZ1, TPR, RPL7A, EIF3E, CALR, SRSF7, YBX1, NUFIP2, DDX23, SLC39A14, TNPO1, PANK3, RPL35, MCM3AP, RPS27, RPL8, MCM7, PSMG1, RPL10A, CCT3, TPT1, ACLY, HSP90AA1, CLIC1, CHORDC1	204	0.0640988	ZBTB48_KO_HELA_HUMAN_GSE96777_RNASEQ_UP_TF_Perturbations_Followed_by_Expression
Enrichr (as used in Mulvey 2024)	Yes	ACHE_SERT_Npep	Male vs Female	Male up	ZBTB48	0.132137	0.454387	1.29815	0.250371	LDHB, CLTC, TPI1, SYT11, TUBA1A, HSPA5, ACTR2, UGP2, ACTG1, PRCP, RRM1, NAP1L1, ATP1A1, PDIA3, SEMA3C, GNB1, GDI2, VMP1, TIMP2, CXCL14, YWHAZ, FOXN3, MAP4K4, SPTAN1, TAX1BP1, EIF4G2, FRYL, LDHA, MAP1B, APLP2, MAP3K2, JPT1, UBA6, MARCKSL1, DST, ENC1, RPN2, CRYAB, APP, ERGIC3, PCYOX1, ITGAV, STT3B, GALNT2, ALDOA, TUBA4A, CALR, HERC3, RANBP2, NBR1, EFR3A, HSP90B1, MAGED2, BAZ2B	212	0.0165355	ZBTB48_KO_U2OS_HUMAN_GSE96777_RNASEQ_DOWN_TF_Perturbations_Followed_by_Expression
Enrichr (as used in Mulvey 2024)	Yes	ACHE_SERT_Npep	Male vs Female	Male up	ZBTB48	2.3876e-05	0.000497611	2.04081	0.390267	HSPA8, RPL6, EIF3L, TUBB2A, S100A11, NDUFA4, SLC25A5, RPL7, NACA, RTCB, IARS, ST13, CYCS, ATP5F1B, NARS, VDAC1, ATP5F1A, CFL2, YWHAH, NCL, RAN, EIF3D, NOP56, HMGN2, RPL41, RPL15, EEF1A1, EEF1B2, ILF2, KTN1, PSMC6, ZBTB38, RNASE1, GHITM, SNX6, PSMD8, RPS16, EIF4H, FBL, CCT5, HNRNPC, BMS1, AMIGO2, PTMA, PNN, TARDBP, GARS, RPL26, ARF6, HMGB1, NPM1, RPL3, HSPA4, MARS, RPS6, RPS17, RPL14, NEMF, RPS20, RPL17, RPS29, HECTD1, RPS7, MPP5, CCT6A, RPL21, ROCK1, RPS24, CSRP1, NIN, HDGF, PCLO, FKBP3, RPL13A	257	0.57561	ZBTB48_KO_U2OS_HUMAN_GSE96777_RNASEQ_UP_TF_Perturbations_Followed_by_Expression
Enrichr (as used in Mulvey 2024)	Yes	ACHE_SERT_Npep	Male vs Female	Male up	ZBTB7A	0.0107598	0.0793219	1.89417	0.380644	C3, C1QB, C1QA, C1QC, FCER1G, S100A11, MAF, OSBPL1A, SLC6A15, OCIAD2, MAGEH1, CKB, SLCO2B1, TJP2, BLVRA, SMYD2	104	0.0618925	ZBTB7A_KO_MOUSE_GSE41839_CREEDSID_GENE_2380_DOWN_TF_Perturbations_Followed_by_Expression
Enrichr (as used in Mulvey 2024)	Yes	ACHE_SERT_Npep	Male vs Female	Male up	ZBTB7A	0.0840783	0.347063	1.60225	0.334429	DDX3Y, CD74, RGS10, PFN2, CD14, ARG2, AKAP12, PADI2	64	0.0212961	ZBTB7A_KO_MOUSE_GSE41839_CREEDSID_GENE_2380_UP_TF_Perturbations_Followed_by_Expression
Enrichr (as used in Mulvey 2024)	Yes	ACHE_SERT_Npep	Male vs Female	Male up	ZBTB7A	0.784284	1	0.444238	0.112082	EEF1A1	15	0.00338372	ZBTB7A_Transcription_Factor_PPIs
Enrichr (as used in Mulvey 2024)	Yes	ACHE_SERT_Npep	Male vs Female	Male up	ZEB1	0.00439991	0.0387578	1.81624	0.354123	CD74, HLA-DRA, HLA-DRB1, CYBA, TUBB2A, S100A11, ALCAM, FDPS, H2AFZ, PFN2, PGK1, RPL36AL, STMN1, NCL, RSL24D1, HMGN2, FAM3C, PABPC1, HLA-C, TMSB10, PPIA, PDIA3, NPEPPS, VMP1, TIMP2, SERBP1, RASA1, HNRNPC, PTMA, ARF6, B2M, HMGB1, NPM1, DHCR24, LDHA	172	0.0971631	ZEB1_OE_CFPAC1_HUMAN_GSE64558_RNASEQ_DOWN_TF_Perturbations_Followed_by_Expression
Enrichr (as used in Mulvey 2024)	Yes	ACHE_SERT_Npep	Male vs Female	Male up	ZEB1	0.00151997	0.0163821	1.72547	0.328513	RPS4Y1, C3, SLC25A3, HSPA8, RPL6, SERINC1, CLTC, DNAJA1, EIF3L, HSPH1, HSPA5, CCNI, NACA, ST13, DNAJB6, ATP5F1B, VDAC1, TCP1, RAN, EIF3D, SOD1, NME2, EEF1A1, UBR4, SKP1, SLC25A6, WASHC2A, KTN1, GRN, MYL6, ATP2A2, RPS19BP1, PHB, AMIGO2, GARS, SPTAN1, PSMC1, SUPT5H, ARPC3, SSR3, EIF4G2, RPL3, NQO1	285	0.165909	ZEB1_OE_CFPAC1_HUMAN_GSE64558_RNASEQ_UP_TF_Perturbations_Followed_by_Expression
Enrichr (as used in Mulvey 2024)	Yes	ACHE_SERT_Npep	Male vs Female	Male up	ZEB1	0.252655	0.667751	1.31962	0.292505	DPYSL2, ENDOD1, MYCBP2, EEF1A1	36	0.0110967	ZEB1_SIRNA_CORNEA_HUMAN_GSE90489_RNASEQ_DOWN_TF_Perturbations_Followed_by_Expression
Enrichr (as used in Mulvey 2024)	Yes	ACHE_SERT_Npep	Male vs Female	Male up	ZEB1	0.00249995	0.024699	1.58415	0.297813	CD74, HSPA8, LDHB, CD99, SERINC1, CLTC, TPI1, DNAJA1, RTN4, CYP51A1, HSPA5, TUBB2A, ALCAM, ACTR2, SET, UGP2, SERPINA3, PGK1, ACTG1, DCTN1, IARS, ST13, IDI1, ATP5F1B, MCFD2, ATP5F1A, NCL, HMGCS1, RDX, ATP1A1, EPB41L2, PABPC1, HLA-C, ITM2B, FDFT1, MAGED1, SKP1, PPIA, NPTN, PDIA3, FAM107B, HTRA1, KTN1, GNB1, GRN, TIMP2, MYL6, PRKAR1A, HHIP, SC5D, TMEM59, YWHAZ, ATP2A2, HNRNPC, AMIGO2, MAP4K4, PTMA, SPTAN1, B2M, NPM1, DHCR24, EIF4G2, EID1, NQO1, NCOA7, LDHA, MAP1B, RTN3, APLP2	403	0.129136	ZEB1_SIRNA_CORNEA_HUMAN_GSE90489_RNASEQ_UP_TF_Perturbations_Followed_by_Expression
Enrichr (as used in Mulvey 2024)	Yes	ACHE_SERT_Npep	Male vs Female	Male up	ZEB2	0.693806	1	0.82908	0.163948	HSPA8, BNIP3, TUBB2A, PGK1, CIRBP, EPB41L3, RPL41, ANKRD36, TMSB10, A2M, SIAE, KIAA1109, YWHAZ, LRP2, EIF4G2, LDHA	134	0.00428617	ZEB2_SHRNA_H1_HUMAN_GSE69618_DAY10_RNASEQ_DOWN_TF_Perturbations_Followed_by_Expression
Enrichr (as used in Mulvey 2024)	Yes	ACHE_SERT_Npep	Male vs Female	Male up	ZEB2	0.052059	0.250826	1.39446	0.265899	DDX3Y, SLC25A3, LDHB, HSPA5, CCNI, RPL7, NACA, ACTG1, RPL36AL, IARS, DNAJB6, ATP5F1B, ATP5F1A, HMGCS1, NAP1L1, RSL24D1, ATP1A1, PABPC1, EEF1A1, FDFT1, UBR4, KTN1, NRSN1, PLCG2, AKAP12, SC5D, ATP2A2, HNRNPC, CHD9, PTMA, SPTAN1, RPL26, NPM1, SUPT5H, HSPA4, GPRIN3, SARAF, RPS17, PLLP, SLC8A1, RPS29, SPAG9, RPLP2	274	0.0275342	ZEB2_SHRNA_H1_HUMAN_GSE69618_DAY10_RNASEQ_UP_TF_Perturbations_Followed_by_Expression
Enrichr (as used in Mulvey 2024)	Yes	ACHE_SERT_Npep	Male vs Female	Male up	ZEB2	8.09254e-15	9.05266e-12	2.39533	0.448442	RPS4Y1, DDX3Y, USP9Y, SLC25A3, HSPA8, LDHB, RPL6, CLTC, TPI1, DNAJA1, EIF3L, BNIP3, CCT4, TUBB2A, ACTR2, SET, SLC25A5, RPL7, NACA, PGK1, ACTG1, RPL36AL, VDAC2, PRCP, ST13, DNAJB6, ATP5F1A, NCL, HMGCS1, RDX, RAN, EIF3D, NAP1L1, RSL24D1, HMGN2, ATP5PD, PABPC1, RPL41, RPL15, EEF1A1, FDFT1, SLC25A6, PDIA3, EEF1B2, PPP1CC, KTN1, EIF3H, SNRPN, GDI2, PLCG2, SIAE, CD9, KIAA1109, ZNF770, PRKAR1A, DHX15, SFRP1, RBPJ, CCNT2, SSB, SERBP1, YWHAZ, VPS35, RBM5, RPL9, TOP2B, HNRNPC, CHD9, PTMA, PNN, TARDBP, RPL26, HMGB1, NPM1, ATRX, SRP9, EIF4G2, RPL3, FRYL, LDHA, ZNF24, APLP2, COX7C, ENY2, SCAF11, RPS6, AKAP9, KPNB1, RPS17, SLC39A10, GCC2, RPL14, ELOVL5, RPS20, TRIP12, RPL17, EIF2S1, RPS29, BOD1L1, RPLP2, HECTD1, DST, BPTF, RPS7, CCT6A, ENC1, RPL21, RPL18A, PRPF4B, ATF7IP, RPS24, SPECC1, RPN2, PCMTD2, LAPTM4A, H2AFY, APP, CEBPZ, HDAC2, LRPPRC, NASP, RPL13A, GOLGB1, ITGAV, CRYBG3, STT3B, BLOC1S6, DYNC1LI2, NBEA, ZFR, TPR, TTC3, RPL37A, RPL7A, ZNF638, ALDOA, EIF3E, CALR, SEMA6A, RPS27A, CCDC50, G3BP2, NUFIP2, RANBP2, DHX9, CAND1, TTC37, RB1CC1, BBX, HSP90B1, TNPO1, BAZ2B, NKTR, GOLGA4, PANK3, DYNC2H1, RPL35, RPS3A, RPS27, RPL8, MCM7	459	0.986546	ZEB2_SHRNA_H1_HUMAN_GSE69618_DAY2_RNASEQ_UP_TF_Perturbations_Followed_by_Expression
Enrichr (as used in Mulvey 2024)	Yes	ACHE_SERT_Npep	Male vs Female	Male up	ZEB2	0.0216596	0.136805	1.59902	0.310304	SLC25A3, LDHB, TUBA1A, NDUFA4, UGP2, ATP5PB, PGK1, ATP5MC3, ATP5PO, DSTN, CYCS, ATP5F1B, COX7B, ATP5F1A, NAP1L1, EEF1A1, PPIA, ATP5F1C, PLCG2, GHITM, MYL6, CADPS, SC5D, HIPK3, ATP2A2, SSR3, EID1, UQCRC2, AP5M1, TMX4, PLLP, SLC8A1, LDB3, SLIT2, TUBA1B, CREG1, ACSL3, BLOC1S6, DNAJC13, EMP2, ALDOA, FAM210B, EIF3E, PCDH9, G3BP2, FOCAD, CAND1, ESRRG, SELENOW, CTNNA3, SORBS2, CTTNBP2, KCTD12, ATP5MC2	187	0.0433718	ZEB2_SHRNA_H1_HUMAN_GSE69618_DAY6_RNASEQ_DOWN_TF_Perturbations_Followed_by_Expression
Enrichr (as used in Mulvey 2024)	Yes	ACHE_SERT_Npep	Male vs Female	Male up	ZEB2	0.00113998	0.0128416	1.8922	0.366348	RPS4Y1, HSPA8, BEX3, GAD1, RPL6, HSPA5, TUBB2A, S100A11, SET, RPL7, NACA, ACTG1, RPL36AL, NCL, RAN, PABPC1, RPL41, TMSB10, HIST1H4C, PDIA3, KTN1, SIAE, SLC4A8, SFRP1, RPL9, PTMA, SPTAN1, RPL26, LRP2, NPM1, RPL3, APLP2, RPS6, RPS17, RPL14, RPL17, DST, RPS7, RPS24, H2AFY, NPC2, HDGF, NASP, RPL13A	196	0.191822	ZEB2_SHRNA_H1_HUMAN_GSE69618_DAY6_RNASEQ_UP_TF_Perturbations_Followed_by_Expression
Enrichr (as used in Mulvey 2024)	Yes	ACHE_SERT_Npep	Male vs Female	Male up	ZFPM2	0.891602	1	0.240476	0.0593413	RPS16, MOG, NEK11	17	0.00224965	ZFPM2_KO_MOUSE_GSE15078_CREEDSID_GENE_179_DOWN_TF_Perturbations_Followed_by_Expression
Enrichr (as used in Mulvey 2024)	Yes	ACHE_SERT_Npep	Male vs Female	Male up	ZFPM2	0.335093	0.768112	1.18914	0.260959	SYNPR, TM6SF1, NEFM, PLCL1, NKX6-2, EVI2A, CHL1, GPC5, LUZP2	39	0.00908848	ZFPM2_KO_MOUSE_GSE15078_CREEDSID_GENE_179_UP_TF_Perturbations_Followed_by_Expression
Enrichr (as used in Mulvey 2024)	Yes	ACHE_SERT_Npep	Male vs Female	Male up	ZFX	0.0545189	0.257532	1.43999	0.277638	HSPA8, BEX1, HSPA5, IARS, NDUFC2, HACD3, SOD1, NME2, THOC7, ATP6AP1, FDFT1, PDIA3, ATP5F1C, ATXN10, ILF2, GNB1, VMP1, VDAC3, SCCPDH, PSMD8, TMEM258, GABARAPL2, SSB, GPI, PHB, PTMA, GARS, HMGB1, GOLGA7, CNIH4, EVI2A, GPX4, APLP2, GLO1, MARS, SEC23B, DAZAP2, RPL17, SELENOT, COA1, CSNK2B, MRPL20, GNG10, RPN2, PXK, HDGF, OAZ1, COPS2, GMPS, CALR, AARS, UBLCP1, PTP4A2, TFDP1, HSP90B1, IDH3A, CA2, SARS, MCTP1, RPL8, MCM7, HLA-A	213	0.0268708	ZFX_KD_HUMAN_GSE43021_CREEDSID_GENE_157_DOWN_TF_Perturbations_Followed_by_Expression
Enrichr (as used in Mulvey 2024)	Yes	ACHE_SERT_Npep	Male vs Female	Male up	ZFX	3.49489e-07	1.38874e-05	2.48385	0.484745	C3, CD74, HLA-DRA, CX3CR1, TYROBP, HLA-DQB1, DPYSL2, EIF3L, TUBA1A, S100A11, ATP5MG, IL13RA1, COTL1, GSN, HLA-DPB1, PRCP, ASAH1, SPP1, HMGCS1, RPL15, CORO1A, NPTN, SLC25A6, SAMM50, SEMA3C, GRN, PLCG2, MYL6, PREX1, NEDD8, HIPK3, RPS6KA3, EIF3K, ARPC1B, LPCAT2, SNX3, PAG1, CPPED1, SRGAP2, ELOVL5, ALDOC, PRR13, UBA3	169	0.674963	ZFX_KD_HUMAN_GSE43021_CREEDSID_GENE_157_UP_TF_Perturbations_Followed_by_Expression
Enrichr (as used in Mulvey 2024)	Yes	ACHE_SERT_Npep	Male vs Female	Male up	ZFX	0.0219596	0.138097	1.71695	0.341227	CYBA, ARHGDIB, S100A11, NACA, VDAC1, HMGN2, SOD1, RPL41, UQCR10, FDFT1, HIST1H4C, PPIA, ANLN, HINT1, RPL9, RPL26, PURA, GPX4, SNRPD1, RPS6, TMX4, PDCD4, RPS29, CCT6A, RPL18A, UBE2S, RPS24, RPL13, TMEM147, PCBD1, HSPA2, SEM1, B4GALT6	123	0.0430678	ZFX_KO_MOUSE_GSE36921_CREEDSID_GENE_1491_DOWN_TF_Perturbations_Followed_by_Expression
Enrichr (as used in Mulvey 2024)	Yes	ACHE_SERT_Npep	Male vs Female	Male up	ZFX	3.73239e-05	0.000731509	2.08834	0.401007	LAPTM5, TYROBP, FCER1G, PARK7, CLTC, ATP5PF, ACTR2, PENK, SLC25A5, GOT1, ATP5IF1, NDUFB6, VDAC2, ATP6V0C, SPP1, ATP5F1B, NARS, SLC25A12, ATP5F1A, COX6C, ATP1A1, ATP6V0B, RPL15, NPTN, PDIA3, ATP5F1C, PPP1CC, ATXN10, GNB1, GRN, MTMR9, SMARCC1, EMB, PRKAR1A, NDUFB4, FIS1, YWHAZ, ATP2A2, GARS, B2M, SSR3, ARPC1B, RPL3, SNRPE, HSPA4, CNIH4, RTN3, LAP3, TMEM50B, RPS17, PSMD1, RPS20, EIF2S1, SORD, NDUFS4, RPS7, H2AFY, APP, CREG1, MALAT1, SPCS3, LYPLA1, RPL13A, SLC38A2, CAP1	234	0.557332	ZFX_KO_MOUSE_GSE36921_CREEDSID_GENE_1491_UP_TF_Perturbations_Followed_by_Expression
Enrichr (as used in Mulvey 2024)	Yes	ACHE_SERT_Npep	Male vs Female	Male up	ZFX	0.367153	0.806331	1.08398	0.209869	SLC25A3, HSPA8, ACOT7, FDPS, ATP5MC3, NDUFC2, DSTN, VDAC1, CACYBP, GRSF1, HMGN2, SOD1, SLC25A4, GNB1, LPGAT1, OTUB1, RBBP7, EIF4H, HINT1, SMYD2, TOP2B, ROGDI, DHCR24, LDHA, URI1, GLO1, FASN, TMEM50B, TMX4, ELOVL5, SELENOT	196	0.0084707	ZFX_KO_MOUSE_GSE52416_CREEDSID_GENE_1472_DOWN_TF_Perturbations_Followed_by_Expression
Enrichr (as used in Mulvey 2024)	Yes	ACHE_SERT_Npep	Male vs Female	Male up	ZFX	0.0107198	0.0793219	1.74755	0.34259	LAPTM5, CSF1R, TYROBP, ITGB2, FCER1G, RGS10, SLC6A4, FYB1, PENK, ATP5IF1, LIPA, SPP1, EEF1B2, GRN, MAN2B2, ZEB2, LIMS1, B2M, NQO1, COX11, ATP1A3, RPS20, BLVRB, SORD, RPS29, PRR13, RPS7, RPL21, APP, CREG1, MALAT1, BMP2K, CAP1, SELENOP, ALDOA, UBASH3B, RSU1, NLK, SELENOW, PSAP	156	0.0620093	ZFX_KO_MOUSE_GSE52416_CREEDSID_GENE_1472_UP_TF_Perturbations_Followed_by_Expression
Enrichr (as used in Mulvey 2024)	Yes	ACHE_SERT_Npep	Male vs Female	Male up	ZFX	0.00289994	0.0274867	1.94619	0.383531	RPL6, COX5A, CYC1, H2AFZ, COX4I1, GOT1, RPL36AL, ATP5MC3, SPP1, STMN1, VDAC1, NDUFB11, RDX, COX6C, NOP56, SOD1, NDUFA8, CYB5R1, EIF2S2, UQCR11, ATP5MF, CD9, CISD1, UQCRB, HINT1, TECR, COX7A2, RPL26, SNRPE, GPX4, COX7C, RPS7, RPL18A, UBE2S, SNHG8, TMEM147, NDUFV2, SEM1, SQLE, LMTK2, B4GALT6, NDUFS6, SEC61A2, MYRF, GPD2, SLC29A1, KLHL13, RPL8, MCM7, BCAP31, DPY30, RPL10A	142	0.119843	ZFX_KO_MOUSE_GSE7069_CREEDSID_GENE_177_DOWN_TF_Perturbations_Followed_by_Expression
Enrichr (as used in Mulvey 2024)	Yes	ACHE_SERT_Npep	Male vs Female	Male up	ZFX	0.0419992	0.217111	1.44912	0.277982	BEX3, SERINC1, DPYSL2, BEX1, CLTC, TUBA1A, RTN4, S100A11, MCTS1, ACTG1, GSN, VDAC2, ASAH1, GSTO1, DSTN, RCN2, ITM2B, TMSB10, NPTN, SLC25A4, PDIA3, SEMA3C, GRN, GDI2, VMP1, VDAC3, TCEAL8, LAMP2, CKB, MYL6, PSMD8, RBBP7, SPTAN1, B2M, GNAI3, ARPC3, ARPC1B, FKBP9, APLP2, JPT1, MARCKSL1, MTCH1, CRYAB, CSRP1, GAP43, CALD1, LAPTM4A, APP, NPC2, ITGAV, CAP1, AMOTL2	239	0.0308178	ZFX_KO_MOUSE_GSE7069_CREEDSID_GENE_177_UP_TF_Perturbations_Followed_by_Expression
Enrichr (as used in Mulvey 2024)	Yes	ACHE_SERT_Npep	Male vs Female	Male up	ZFX	4.98089e-07	1.87613e-05	2.27336	0.436688	SLC25A3, HSPA8, HSPH1, COX5A, OXCT1, UQCRFS1, SLC25A5, CYC1, ATP5IF1, NDUFB6, ATP5MC3, NDUFB10, VDAC2, NDUFC2, DSTN, CYCS, ATP5F1B, VDAC1, ATP5F1A, TMEM14C, TCP1, TKT, RDX, COX6C, CACYBP, EIF3D, COX17, GRSF1, SOD1, NDUFA8, ATP5PD, GNL3, NPTN, EIF2S2, UQCR11, PPA1, PSMC6, DDX1, VDAC3, UBE2E1, RBBP7, FBL, CCT5, EEF1D, GARS, AMD1, SLIRP, NPM1, AQP1, UQCRC2, EEF1E1, LDHA, GPX4, GLO1, TALDO1, MARS, TIMM13, BLVRB, PSMA5, CCT6A, GSTM5, MRPS28, CREG1, RABGGTB, MAGOH, SPCS3, PMPCB, TMEM147, HDGF, NDUFV2, UROD, SEM1, BAG1, NDUFA12, METTL9, PSMD14, YBX1, NDUFS6, SVBP, GTF2H1, TFDP1, RTCA, DIS3, PSMC2, MRPL12, NUDCD2, HSPE1, ATP13A3, BCAP31, DPY30, CCT7	232	0.659444	ZFX_KO_MOUSE_GSE7069_CREEDSID_GENE_178_DOWN_TF_Perturbations_Followed_by_Expression
Enrichr (as used in Mulvey 2024)	Yes	ACHE_SERT_Npep	Male vs Female	Male up	ZFX	0.00135997	0.014902	2.07233	0.41108	TYROBP, RPL6, DPYSL2, BEX1, TUBA1A, ARHGDIB, STMN1, PABPC1, TAF13, RPL41, RPL15, ITM2B, EEF1A1, PPIA, EEF1B2, FAM107B, GRN, PLCG2, EMB, BLOC1S2, RPL9, SPTAN1, RPL26, SKAP2, B2M, RPL3, RPS17, RPL14, UQCC3, RPS29, TUBA1B, RPL21, RPL18A, RPL13, H2AFY, OAZ1, SELENOP, RPS27A, CGGBP1, RGS2, KCTD12, RPL35, RPL8, SMIM14, HADH, RPL10A	127	0.175479	ZFX_KO_MOUSE_GSE7069_CREEDSID_GENE_178_UP_TF_Perturbations_Followed_by_Expression
Enrichr (as used in Mulvey 2024)	Yes	ACHE_SERT_Npep	Male vs Female	Male up	ZHX2	0.189416	0.563787	1.27128	0.250315	DPYSL2, TPI1, RNASET2, RRM1, NARS, TCP1, NCL, EEF1A1, PLCG2, RAPGEF5, RBBP7, YWHAZ, GPI, DNAJB9, PNN, LNPK, UBXN2A, RPL14, LSM3, ALDOC, CDKN2AIPNL, ARMCX3, CCNC, FKBP3, D2HGDH, PAXBP1, GOLGB1, FNBP4, TTC3, TUBA4A, ST3GAL5, TMEM97, KIF22, NKTR, MCM7, SERP1, CCDC34, MYL12A, SLAIN1	144	0.0133472	ZHX2_KD_HUMAN_GSE50588_CREEDSID_GENE_2814_DOWN_TF_Perturbations_Followed_by_Expression
Enrichr (as used in Mulvey 2024)	Yes	ACHE_SERT_Npep	Male vs Female	Male up	ZHX2	0.833343	1	0.71424	0.139704	S100A11, ATOX1, NDUFB2, IL13RA1, SLC25A12, ISCU, RCN2, CTSH, NECAP1, PIGX, CD9, TRPV2, ENPP2, GABARAPL2, BLVRA, PLA2G4C, NUDT14, ATP1A3, GRHPR, N4BP2L2, DAZAP2, MARCKSL1	163	0.00288529	ZHX2_KD_HUMAN_GSE50588_CREEDSID_GENE_2814_UP_TF_Perturbations_Followed_by_Expression
Enrichr (as used in Mulvey 2024)	Yes	ACHE_SERT_Npep	Male vs Female	Male up	ZMAT4	0.00101998	0.0116165	2.22511	0.447147	RPL6, TPI1, PRDX5, RPL7, NACA, PGK1, ACTG1, HACD3, HMGN2, NME2, PABPC1, RCN2, RPL41, TMSB10, EEF1A1, SLC25A6, GRN, ERBB3, MYL6, EIF4H, PHB, HNRNPC, PTMA, RPL26, RPL3, RPS6, RPL17, TUBA1B, RPS7, RPL18A, RPS24, MRPL9, RPL13A, RPL7A, ALDOA, EIF3E, AARS	104	0.202909	ZMAT4_SIRNA_MCF7_HUMAN_GSE79586_RNASEQ_DOWN_TF_Perturbations_Followed_by_Expression
Enrichr (as used in Mulvey 2024)	Yes	ACHE_SERT_Npep	Male vs Female	Male up	ZMAT4	0.0168597	0.113846	1.44711	0.272491	HSPA8, ATP5F1E, CLTC, DNAJA1, RTN4, HSPA5, TUBB2A, S100A11, ACTR2, SERPINA3, IDI1, DSTN, VDAC1, MCFD2, FAM49B, TCP1, NCL, HMGCS1, RDX, COX6C, HLA-C, ITM2B, ATP6AP1, UBR4, SKP1, PPIA, PDIA3, SEMA3C, KTN1, GDI2, VMP1, CD9, GHITM, LAMP2, SCCPDH, NDUFB4, RAB14, CXCL12, BMPR2, YWHAZ, ATP2A2, ARMT1, NAA50, SPTAN1, B2M, NPM1, TRIM56, EIF4G2, NQO1, HSPA4, UBR3, AKAP9, KPNB1, PRKDC, JPT1, ELOVL5, STAT1, TRIP12, PDCD4, RPS29, HECTD1, NOMO1, CHD7, BPTF, CCT6A, H2AFY, APP, ADIPOR2, LGALS3BP, SYPL1, LRPPRC, GOLGB1, YWHAG, CHD1, ITGAV, OAZ1, ACSL3, GMPS, SQLE, IFIT1, TOP1, CALR, NRCAM, FUS, G3BP2, NUFIP2, RANBP2, DHX9, PURB, DIAPH1, DDX46, CAND1, XRCC6, EFR3A, GNA13, GPD2, TNPO1, WASHC4, SPOPL, GOLGA4	385	0.0492833	ZMAT4_SIRNA_MCF7_HUMAN_GSE79586_RNASEQ_UP_TF_Perturbations_Followed_by_Expression
Enrichr (as used in Mulvey 2024)	Yes	ACHE_SERT_Npep	Male vs Female	Male up	ZMAT4	0.00579988	0.0484911	1.84111	0.361909	HSPA8, DYNLL1, GATA3, TUBA1A, TUBB2A, FDPS, SET, IDI1, ASAH1, HACD3, RRM1, RDX, RAN, HMGN2, RCN2, TMSB10, MAGED1, PPIA, SMC2, SEMA3C, PPP1CC, PREX1, RBBP7, EIF4H, PHB, CCT5, PTMA, HMGB1, DHCR24, EID1, TSPO	149	0.0845452	ZMAT4_SIRNA_T47D_HUMAN_GSE79586_RNASEQ_DOWN_TF_Perturbations_Followed_by_Expression
Enrichr (as used in Mulvey 2024)	Yes	ACHE_SERT_Npep	Male vs Female	Male up	ZMAT4	0.00275994	0.0266132	1.64461	0.311811	SLC25A3, RPL6, CLTC, RTN4, HSPA5, S100A11, ALCAM, RPL7, NACA, VDAC2, NSF, ATP5F1B, VDAC1, ATP5F1A, NAP1L1, PABPC1, RPL15, HLA-C, ATP6AP1, EEF1A1, UBR4, EIF2S2, SLC25A6, PDIA3, NPEPPS, GHITM, LAMP2, MAN2A1, CXCL12, HIPK3, YWHAZ, RPL9, HNRNPC, EEF1D, NAA50, GARS, SPTAN1, RPL26, NPM1, UHMK1, EIF4G2, RPL3, UQCRC2, NQO1, APLP2, RPS6, ARHGAP32, KPNB1, RPS17, JPT1, RPS20, RPL17, EIF2S1, PDCD4, RPS29, RPLP2, NOMO1, RAB6A, KRAS, CHD7, RPS7, RPL21, RPS24, RPN2, APP, MAP1LC3B, LRPPRC, RPL13A, YWHAG, NRIP1, GALNT2, RPL37A, PTPN11, CDV3, REEP3, FAM102A, EIF3E, SORL1, AARS, RPS27A, PURB, CAND1, EFR3A, GNA13, TARS, DDX42, HSP90B1, PSEN1, TNPO1, ATXN7L3B, GOLGA4, PANK3, RPS3A, ATP13A3, RPS27, RPL8, SERP1, RNF114, NEU1, ARFGEF1, ERP29, RPS21	318	0.122864	ZMAT4_SIRNA_T47D_HUMAN_GSE79586_RNASEQ_UP_TF_Perturbations_Followed_by_Expression
Enrichr (as used in Mulvey 2024)	Yes	ACHE_SERT_Npep	Male vs Female	Male up	ZNF142	0.0924382	0.367719	1.37772	0.267358	RPL6, SLC6A4, CLTC, TPI1, BNIP3, GATA3, RPL7, PGK1, HACD3, HMGN2, HLTF, PABPC1, EEF1A1, UBR4, SDHA, ERBB3, SMARCC1, CYFIP1, PREX1, TOP2B, PTMA, SPTAN1, ATRX, RPL3, LDHA, PRKDC, ALDOC, TGOLN2, TUBA1B, BPTF, RPN2, PCYOX1, RPL13A, GOLGB1, TTC3, PTPN11, RPL7A, ALDOA, EIF3E, ASH1L, AARS, YBX1	187	0.0202173	ZNF142_SIRNA_MCF7_HUMAN_GSE79586_RNASEQ_DOWN_TF_Perturbations_Followed_by_Expression
Enrichr (as used in Mulvey 2024)	Yes	ACHE_SERT_Npep	Male vs Female	Male up	ZNF142	0.00155997	0.0167136	1.72014	0.32728	CYBA, HSPA8, ATP5F1E, DNAJA1, RTN4, HSPA5, TUBB2A, S100A11, SET, SERPINA3, ACTG1, IDI1, DSTN, UQCRQ, STMN1, VDAC1, MCFD2, TCP1, COX6C, RSL24D1, SOD1, SSR4, ATP6V0B, RPL15, HLA-C, ITM2B, TMSB10, ATP6AP1, SKP1, PPIA, PDIA3, EEF1B2, SEMA3C, KTN1, GDI2, VMP1, CD9, SCCPDH, NDUFB4, BCAS2, TMEM205, TMEM59, HINT1, YWHAZ, PHB, ARMT1, CCT5, DNAJB9, EEF1D, B2M, NPM1, ARPC3, DHCR24, NQO1, LAP3, RPS6, PPIF, JPT1, STAT1, RPS29, RPLP2, RPS7, CCT6A, RPL18A, RPS24, CSRP1, LAPTM4A, ADIPOR2, ERGIC3, LGALS3BP, SYPL1, YWHAG, ITGAV, OAZ1, CAP1, ACSL3, IFIT1	290	0.163751	ZNF142_SIRNA_MCF7_HUMAN_GSE79586_RNASEQ_UP_TF_Perturbations_Followed_by_Expression
Enrichr (as used in Mulvey 2024)	Yes	ACHE_SERT_Npep	Male vs Female	Male up	ZNF142	0.110038	0.409991	1.56184	0.332445	HSPA8, FDPS, IDI1, MAGED1, SEMA3C, ERBB3, CYFIP1, PTMA, DHCR24, MPC2, STAT1, RPL21, PRPF4B, TSPAN13, SQLE, IFIT1, FUS, MAGED2, DHTKD1, ACLY, REEP5, SEC62	52	0.0183494	ZNF142_SIRNA_T47D_HUMAN_GSE79586_RNASEQ_DOWN_TF_Perturbations_Followed_by_Expression
Enrichr (as used in Mulvey 2024)	Yes	ACHE_SERT_Npep	Male vs Female	Male up	ZNF142	0.000419992	0.00574174	1.65217	0.309832	SLC25A3, RPL6, CLTC, EIF3L, CCT4, RTN4, HSPA5, TUBB2A, S100A11, CHCHD2, NDUFA4, SET, ATP5PB, RPL7, NACA, PGK1, IARS, VDAC2, ST13, NSF, ATP5F1B, NARS, VDAC1, TCP1, EIF3D, PABPC1, RPL41, RPL15, EEF1A1, UBR4, FKBP4, PPIA, EIF2S2, SLC25A6, PDIA3, NPEPPS, EEF1B2, KTN1, EIF3H, GDI2, RNASE1, GHITM, LAMP2, PRKAR1A, ANLN, RBBP7, RPS16, CXCL12, HIPK3, SERBP1, YWHAZ, ATP2A2, RPL9, CCT5, HNRNPC, NAA50, GARS, SPTAN1, RPL26, NPM1, TAX1BP1, UHMK1, EIF4G2, RPL3, NQO1, RTN3, APLP2, MARS, ARHGAP32, KPNB1, JPT1, RPL14, RPS20, RPL17, PDCD4, PRR13, HECTD1, AHSA1, NOMO1, CHD7, CCT6A, JPT2, TRIM44, APP, HDGF, LRPPRC, RPL13A, YWHAG, NRIP1, CAP1, PSMB7, ZFR, GALNT2, RPL37A, PTPN11, CDV3, REEP3, RPL7A, TOP1, FAM102A, ALDOA, EIF3E, SORL1, AARS, YBX1, RPS27A, PTP4A2, PLEKHB2, DHX9, NBR1, CAND1, XRCC6, DDX42, TNPO1, GOLGA4, RPS3A, ATP13A3, RPS27, RPL8, SERP1, LGALS1, ANXA2, RPL10A	435	0.318541	ZNF142_SIRNA_T47D_HUMAN_GSE79586_RNASEQ_UP_TF_Perturbations_Followed_by_Expression
Enrichr (as used in Mulvey 2024)	Yes	ACHE_SERT_Npep	Male vs Female	Male up	ZNF143	0.00877982	0.0675486	1.791	0.352467	HSPA8, CLTC, TPI1, GATA3, TUBB2A, SLC25A5, CCNI, H2AFZ, RPL36AL, STMN1, ATP1A1, PABPC1, RPL41, RPL15, PPIA, RAB27B, VMP1, ERBB3, ANLN, DHCR24, EIF4G2, CLMN, RPS6, AKAP9, PHACTR2, TUBA1B, RPL21, ARID5B, ATF7IP, CDYL2, EPHA4, APP, HDGF, TTC3, ALDOA, AARS, ATP1B1, DHX9, DIAPH1	146	0.0685925	ZNF143_SIRNA_MCF7_HUMAN_GSE76453_RNASEQ_DOWN_TF_Perturbations_Followed_by_Expression
Enrichr (as used in Mulvey 2024)	Yes	ACHE_SERT_Npep	Male vs Female	Male up	ZNF143	0.00385992	0.0347633	1.67414	0.319931	RPL6, ATP5F1E, RTN4, CYP51A1, HSPA5, FDPS, SET, NR2F2, PGK1, ACTG1, IDI1, DNAJB6, ATP5F1B, NCL, HMGCS1, RDX, RAN, NOP56, NME2, EEF1A1, MRPS23, UBR4, FKBP4, SKP1, EEF1B2, SEMA3C, GHITM, MYL6, USP32, EIF4H, SSB, SERBP1, ATP2A2, PTMA, AMD1, NPM1, SSR3, RPL3, NQO1, HSPA4, APLP2, B3GALNT1, PPIF, TCEAL4, CIPC, RPS20, SPATA13, PDCD4, RPS24, SETD7, CEBPZ, LRPPRC, POLE3, PRPF38B, RPL13A, YWHAG, NRIP1, SQLE, ITCH, CDV3, FAM102A, BAG1, CD63, CALR, SRSF7, LONRF2, PLEKHB2, RANBP2, PURB, CAND1, DDX42, HSP90B1, DDX24, PHLDA1, ATP13A3, SERP1, RPS6KB1, ANXA2, ARFGEF1, EIF6, TPT1, ACLY, ITGB1	261	0.103782	ZNF143_SIRNA_MCF7_HUMAN_GSE76453_RNASEQ_UP_TF_Perturbations_Followed_by_Expression
Enrichr (as used in Mulvey 2024)	Yes	ACHE_SERT_Npep	Male vs Female	Male up	ZNF148	2.64765e-07	1.14658e-05	2.36399	0.455203	EIF1AY, LAPTM5, HSPA8, BEX3, LDHB, SERINC1, DNAJA1, RTN4, SLC25A5, CYC1, CCNI, H2AFZ, IARS, GSTO1, TM2D3, RAN, COPS5, COX17, RSL24D1, ATP1A1, HLTF, C1D, PSMA1, EEF1B2, EBNA1BP2, EIF3A, ATXN10, ILF2, PSMC6, DDX1, TIMM17A, DHX15, EIF4H, GABARAPL2, SLC30A9, LIMS1, GARS, PSMC1, ARPC3, SRP9, TXNDC9, VBP1, PSMD1, ELOVL5, BLVRB, PFKM, MARCKSL1, PDCD10, PSMA5, GLRX, MRPS28, RBX1, H2AFY, UROD, PSMB7, TSPAN13, NDUFA9, METTL9, TUBA4A, PSMD14, SNCA, GPS2, PSMC5, YBX1, PTP4A2, CHMP2B, TFDP1, HBS1L, TARS, ATP6V1A, MCM7, SERP1, WDR61, PSMG1, DPY30, MLH1, RPL10A, SEC14L2, METAP2, ACLY, CPOX, SCD, HSP90AA1	219	0.674963	ZNF148_KD_HUMAN_GSE31092_CREEDSID_GENE_2162_DOWN_TF_Perturbations_Followed_by_Expression
Enrichr (as used in Mulvey 2024)	Yes	ACHE_SERT_Npep	Male vs Female	Male up	ZNF148	3.46804e-11	6.96692e-09	2.57031	0.490649	RPS4Y1, SLC25A3, RPL6, CD99, NDUFAB1, BEX1, EIF3L, ATP5PF, NDUFB2, ACTG1, ATP5MC3, ST13, ASAH1, PRDX4, DSTN, ATP5F1B, NDUFA1, UQCRQ, ATP5F1A, TKT, HMGCS1, QDPR, CIRBP, COX6C, SOD1, PABPC1, RPL41, RPL15, UQCR10, TMSB10, EEF1A1, ECHS1, GNL3, SKP1, NPTN, NDUFC1, SLC25A6, ATP5ME, UQCR11, SDHA, PPA1, IARS2, LAMP2, MYL6, CISD1, UQCRB, GPI, FBL, VPS35, RPL9, NDUFS5, RPL26, DHCR24, EIF4G2, EID1, RNH1, UQCRH, CNIH4, MPC2, GPX4, COX7C, GLO1, TSPO, PPIF, TCEAL4, RPS17, JPT1, RPS20, RPL17, GLRX2, RPS24, RPL13, LAPTM4A, CREG1, NPC2, TMEM147, COX6B1, LRPPRC, LYPLA1, RPL13A, CAP1, ISOC2, SEM1, AKR1C1, RPL37A, RPL7A, ALDOA, CD63, MRPL57, COA3, PLEKHB2, BOLA2, ELOVL1, TMEM97, MRPL12, TNPO1, NUTF2, QARS, SARS, RPL35, ATP5MC2, HSPE1, ACAT1, RPS27, RPL8	268	0.851339	ZNF148_KD_HUMAN_GSE31092_CREEDSID_GENE_2162_UP_TF_Perturbations_Followed_by_Expression
Enrichr (as used in Mulvey 2024)	Yes	ACHE_SERT_Npep	Male vs Female	Male up	ZNF207	0.97572	1	0.431066	0.0845957	SCG5, TUBA1A, TUBB2A, IDI1, FAM107B, NPTX2, CXCL14, AKAP12	153	0.00101776	ZNF207_OE_HUMAN_GSE9951_CREEDSID_GENE_1581_DOWN_TF_Perturbations_Followed_by_Expression
Enrichr (as used in Mulvey 2024)	Yes	ACHE_SERT_Npep	Male vs Female	Male up	ZNF207	0.849443	1	0.506565	0.109456	ERCC5, AMIGO2, ARMCX2, DNER, SLC38A2, IFIT1, TRMT1L	45	0.00271627	ZNF207_OE_HUMAN_GSE9951_CREEDSID_GENE_1581_UP_TF_Perturbations_Followed_by_Expression
Enrichr (as used in Mulvey 2024)	Yes	ACHE_SERT_Npep	Male vs Female	Male up	ZNF263	0.583388	0.959347	0.869877	0.190896	RGS10, DNAJB6, EIF2S2	39	0.00545228	ZNF263_19887448_ChIP-Seq_K562_Human_ChEA_2022
Enrichr (as used in Mulvey 2024)	Yes	ACHE_SERT_Npep	Male vs Female	Male up	ZNF395	0.0163197	0.111029	1.6111	0.31125	HSPA8, LDHB, TPI1, DNAJA1, EIF3L, HSPH1, SLC25A5, CCNI, RPL7, RRM1, ATP5F1B, NCL, RAN, EIF3D, NAP1L1, NOP56, RSL24D1, HMGN2, PABPC1, RPL15, HIST1H4C, EBNA1BP2, PPP1CC, ILF2, FBL, PHB, PTMA, EIF4G2, RPL3, GLO1, FASN, MARS, RPS6, KPNB1, RPS17, RPL14, RPL17, CDKN2AIPNL, TUBA1B, RPL18A, MTCH1	204	0.0501062	ZNF395_KD_HUMAN_GSE49613_CREEDSID_GENE_813_DOWN_TF_Perturbations_Followed_by_Expression
Enrichr (as used in Mulvey 2024)	Yes	ACHE_SERT_Npep	Male vs Female	Male up	ZNF395	0.00193996	0.020014	1.79487	0.345454	CYBA, SCG5, RNASET2, ARHGDIB, TUBB2A, S100A11, NDUFA4, ATOX1, PRDX5, PGM1, COX4I1, RPL36AL, ATP6AP2, GSTO1, NDUFA1, UQCRQ, COX7B, TMEM14C, RNASEK, LAMTOR5, COX6C, NDUFA8, ATP5PD, TMSB10, ATP6AP1, OCIAD2, TXNDC17, LAMP2, TPRG1L, TIMP2, MYL6, TMEM59, DCTN2, HINT1, NEDD8, NDUFS5, COX7A2, NUDT14, GARS, B2M, PPCS, ARPC3, NQO1, GPX4, COX7C, TALDO1, SARAF, SRP14, PRR13, PSMA5, GLRX, RNF181, RIOK3, LGALS3BP, MAP1LC3B, NPC2, DHRS7, SLC38A2, OAZ1, CAP1, PSMB7	221	0.14672	ZNF395_KD_HUMAN_GSE49613_CREEDSID_GENE_813_UP_TF_Perturbations_Followed_by_Expression
Enrichr (as used in Mulvey 2024)	Yes	ACHE_SERT_Npep	Male vs Female	Male up	ZNF503	0.147637	0.487985	1.3841	0.28096	BNIP3, HSPA5, ACTG1, GAL, GSTO1, HMGCS1, TMSB10, SFRP1, DHCR24, CBR1, APLP2, SLIT2, ENC1, EPHA4, SALL1, SPCS3, HDGF, GOLGB1	92	0.015503	ZNF503_SHRNA_H1_HUMAN_GSE69618_DAY2_RNASEQ_DOWN_TF_Perturbations_Followed_by_Expression
Enrichr (as used in Mulvey 2024)	Yes	ACHE_SERT_Npep	Male vs Female	Male up	ZNF503	1.1827e-11	2.75912e-09	2.49154	0.473046	RPS4Y1, MDH1, HSPA8, LDHB, RPL6, CLTC, TPI1, CCT4, TUBB2A, NDUFA4, SET, UGP2, ATP5PB, RPL7, H2AFZ, NACA, PGK1, ATP5MC3, IARS, ST13, RRM1, DNAJB6, CYCS, ATP5F1B, NARS, ATP5F1A, TCP1, NCL, RAN, NAP1L1, NOP56, RSL24D1, HMGN2, RPL15, EEF1A1, GNL3, HIST1H4C, PPIA, EEF1B2, PPA1, SNRPN, GDI2, NRSN1, PLCG2, CD9, ZNF770, MYL6, DHX15, ANLN, HINT1, SERBP1, PHB, NDUFS5, CCT5, HNRNPC, FOXN3, SACS, PTMA, NAA50, RPL26, AMD1, HMGB1, NPM1, SRP9, EIF4G2, RPL3, HSPA4, UQCRH, COX7C, RPS6, PRKDC, RPS17, SLC39A10, PSMD1, RPL14, RPS20, RPL17, PLLP, RPS29, BOD1L1, ABLIM1, RPLP2, TERF1, DST, TUBA1B, RPS7, CCT6A, CALD1, CEBPZ, RABGGTB, LRPPRC, NASP, CRYBG3, NRIP1, TPR, RPL37A, RPL7A, HNRNPM, SRSF7, SEMA6A, RPS27A, NUFIP2, RANBP2, HIST1H2AC, DHX9, ITPR2, CAND1, XRCC6, TARS, HSP90B1, TNPO1, BAZ2B, PHLDA1, PANK3, RPL35, RPS3A, HSPE1, RPL8, TRIM2, RPL10A, MSH2, CCT3, ARFGEF1, EIF6, BCLAF1, SMC3	304	0.875325	ZNF503_SHRNA_H1_HUMAN_GSE69618_DAY2_RNASEQ_UP_TF_Perturbations_Followed_by_Expression
Enrichr (as used in Mulvey 2024)	Yes	ACHE_SERT_Npep	Male vs Female	Male up	ZNF503	0.098318	0.382483	1.61496	0.348095	UGP2, ATP5MC3, CYCS, ATP5F1B, HIST1H4C, NRSN1, PLCG2, MYL6, SC5D, PLLP, SLC8A1, SLIT2	46	0.0195398	ZNF503_SHRNA_H1_HUMAN_GSE69618_DAY6_RNASEQ_DOWN_TF_Perturbations_Followed_by_Expression
Enrichr (as used in Mulvey 2024)	Yes	ACHE_SERT_Npep	Male vs Female	Male up	ZNF503	0.0545789	0.257573	1.3367	0.252004	HSPA8, LDHB, RPL6, CLTC, TUBA1A, RTN4, HSPA5, TUBB2A, S100A11, SET, NACA, ACTG1, IARS, NCL, HMGCS1, RDX, NAP1L1, ATP1A1, PABPC1, TMSB10, EEF1A1, UBR4, MAGED1, PDIA3, NPEPPS, FAM107B, KTN1, GDI2, KIAA1109, MAN2A1, CKB, SMARCC1, SFRP1, TJP2, AKAP12, SERBP1, YWHAZ, TOP2B, ARMT1, HNRNPC, MAP4K4, PTMA, RAPGEF2, SPTAN1, LRP2, NPM1, ATRX, DHCR24, EIF4G2, RPL3, HSPA4, APLP2, RPS6, AKAP9, KPNB1, PRKDC, RPS17, RPL14, TRIP12, RPL17, MARCKSL1, PRR13, PHACTR2, HECTD1, DST, CHD7, BPTF, ATF7IP, EPHA4, CALD1, APP, RPL13A, GOLGB1, ITGAV, BMP2K, AMOTL2, BLOC1S6, TPR, TTC3, CDV3, RPL7A, ZNF638, NIPSNAP1, CALR, YBX1, SEMA6A, NUFIP2, RANBP2, TARS, SLC39A14, GPD2, HSP90B1, TNPO1, ATXN7L3B, NKTR, GOLGA4, PANK3, RPS3A, TMEM135, ATP13A3, DNAJC15, ANXA2, EIF6, BCLAF1, SMC3, FMNL2, TPT1, UCHL1, ACLY, FGFR2, ITGB1	373	0.0268551	ZNF503_SHRNA_H1_HUMAN_GSE69618_DAY6_RNASEQ_UP_TF_Perturbations_Followed_by_Expression
Enrichr (as used in Mulvey 2024)	Yes	ACHE_SERT_Npep	Male vs Female	Male up	ZNF589	0.0298794	0.170551	1.83939	0.382372	DPYSL2, TUBA1A, HSPA5, FDPS, STMN1, HMGCS1, HMGN2, FDFT1, RAB27B, LAMP2, TIMP2, PTMA, DHCR24, MAP1B, GLO1	67	0.0367694	ZNF589_SIRNA_BT549_HUMAN_GSE79586_RNASEQ_DOWN_TF_Perturbations_Followed_by_Expression
Enrichr (as used in Mulvey 2024)	Yes	ACHE_SERT_Npep	Male vs Female	Male up	ZNF589	2.14966e-06	6.61545e-05	1.91347	0.358988	SLC25A3, HSPA8, LDHB, RPL6, SERINC1, ATP5F1E, CLTC, TPI1, EIF3L, RTN4, S100A11, ALCAM, ACTR2, SET, SLC25A5, CCNI, RPL7, NR2F2, NACA, IL13RA1, COTL1, ACTG1, RPL36AL, ST13, DSTN, DNAJB6, CYCS, ATP5F1B, UBE2V2, VDAC1, MCFD2, ATP5F1A, NCL, RDX, RAN, NAP1L1, RSL24D1, PABPC1, RPL41, RPL15, ATP6AP1, EEF1A1, PPIA, SLC25A6, PDIA3, SEMA3C, GNB1, EIF3H, GRN, TUSC3, UBE2E1, RNASE1, SFRP1, ANLN, RPS16, UQCRB, SERBP1, YWHAZ, ATP2A2, RPL9, CCT5, EEF1D, NAA50, RPL26, ARF6, B2M, NPM1, GNAI3, UHMK1, ARPC1B, SRP9, EIF4G2, RPL3, NQO1, HSPA4, LDHA, APLP2, COX7C, RPS6, KPNB1, PRKDC, RPS17, RPL14, ELOVL5, RPS20, RPL17, RPS29, RPLP2, ATP6V1C1, RPS7, CCT6A, ENC1, RPL21, RPL18A, RPS24, RPN2, LAPTM4A, APP, CDKN1B, ERGIC3, HDGF, LRPPRC, RPL13A, YWHAG, ITGAV, BMP2K, CAP1, STT3B, GMPS, DYNC1LI2, GALNT2, ARHGEF10, TTC3, RPL37A, CDV3, REEP3, RPL7A, MYO1E, CD63, EIF3E, CALR, YBX1, RPS27A, PTP4A2, G3BP2, HIST1H2AC	429	0.627257	ZNF589_SIRNA_BT549_HUMAN_GSE79586_RNASEQ_UP_TF_Perturbations_Followed_by_Expression
Enrichr (as used in Mulvey 2024)	Yes	ACHE_SERT_Npep	Male vs Female	Male up	ZNF589	0.0216796	0.136812	1.67266	0.329245	RPL6, GATA3, HSPA5, RPL7, PGK1, HACD3, STMN1, NME2, PABPC1, EEF1A1, SLC25A6, MYL6, BCAS2, EIF4H, ARMT1, PTMA, HMGB1, SRP9, EIF4G2, RPL3, GLO1, RPS6, PRKDC, RPS17, RPL17, SELENOT, MARCKSL1, TUBA1B, BPTF, RPS7, SETD7, RPL13A, GSKIP, TTC3, RPL37A, RPL7A, EIF3E, AARS, YBX1	145	0.0433514	ZNF589_SIRNA_MCF7_HUMAN_GSE79586_RNASEQ_DOWN_TF_Perturbations_Followed_by_Expression
Enrichr (as used in Mulvey 2024)	Yes	ACHE_SERT_Npep	Male vs Female	Male up	ZNF589	0.0239995	0.147338	1.45705	0.2763	SERINC1, ATP5F1E, CLTC, DNAJA1, RTN4, TUBB2A, S100A11, SET, SERPINA3, ACTG1, IDI1, DSTN, VDAC1, MCFD2, NCL, COX6C, SSR4, RPL41, RPL15, HLA-C, ITM2B, TMSB10, ATP6AP1, PPIA, PDIA3, SEMA3C, PPA1, VMP1, CD9, SCCPDH, NDUFB4, YWHAZ, ATP2A2, CCT5, DNAJB9, NAA50, TFG, GARS, ARF6, B2M, NPM1, ARPC3, SSR3, TRIM56, NQO1, HSPA4, LDHA, LAP3, KPNB1, JPT1, ELOVL5, STAT1, TRIP12, PDCD4, RPS29, RPLP2, PSMA5, RPN2, SLC12A2, ADIPOR2, LGALS3BP, SYPL1, YWHAG, OAZ1, ATIC, STT3B, KARS, ACSL3, SQLE, IFIT1, CDV3, TOP1, ALDOA, CD63, CALR, NUFIP2, XRCC6, EFR3A, GNA13, PSMC2, HSP90B1, DDX24, ATXN7L3B, SPOPL, RPS27, BCAP31, HLA-A, ANXA2, RNF114, NEU1, MYL12A, EIF6	315	0.041153	ZNF589_SIRNA_MCF7_HUMAN_GSE79586_RNASEQ_UP_TF_Perturbations_Followed_by_Expression
Enrichr (as used in Mulvey 2024)	Yes	ACHE_SERT_Npep	Male vs Female	Male up	ZNF589	0.0210596	0.133952	1.596	0.309215	C3, DPYSL2, TUBA1A, HSPA5, TUBB2A, STMN1, TMEM14C, YWHAH, HMGN2, ATP1A1, FAM3C, HLA-C, ITM2B, MAGED1, PPP1CC, GRN, GDI2, ZBTB38, LAMP2, SNX6, TIMP2, ANLN, EIF4H, RASA1, PTMA, PPIL1, SPTAN1, B2M, HMGB1, SRP9, RTN3, APLP2, GLO1, PRKDC, TGOLN2, TUBA1B, MTCH1, SETD7, LAPTM4A, APP, PXK, NPC2, PCYOX1, NASP	194	0.0439991	ZNF589_SIRNA_MDAMB231_HUMAN_GSE79586_RNASEQ_DOWN_TF_Perturbations_Followed_by_Expression
Enrichr (as used in Mulvey 2024)	Yes	ACHE_SERT_Npep	Male vs Female	Male up	ZNF589	0.000459991	0.00622969	1.8475	0.35272	CD74, HLA-DRA, SLC25A3, HSPA8, LDHB, RPL6, TPI1, RTN4, CYP51A1, S100A11, PGM1, NACA, COTL1, RPL36AL, IARS, DSTN, DNAJB6, CYCS, ATP5F1B, VDAC1, MCFD2, NCL, RAN, NME2, PABPC1, RPL41, RPL15, TMSB10, PPIA, EIF2S2, PDIA3, EEF1B2, RNASE1, MYL6, RPS16, RBPJ, SERBP1, YWHAZ, ATP2A2, SH3KBP1, PHB, CCT5, HNRNPC, GARS, RPL26, NPM1, SSR3, EIF4G2, RPL3, LDHA, MARS, RPS6, PPIF, JPT1, RPL14, RPLP2, RPS7, CCT6A, RPL21, RPL18A, RPS24	267	0.304053	ZNF589_SIRNA_MDAMB231_HUMAN_GSE79586_RNASEQ_UP_TF_Perturbations_Followed_by_Expression
Enrichr (as used in Mulvey 2024)	Yes	ACHE_SERT_Npep	Male vs Female	Male up	ZNF589	0.000155308	0.00244172	1.93184	0.370039	HSPA8, GATA3, HSPA5, TUBB2A, FDPS, PAFAH1B1, H2AFZ, PGK1, ATP6AP2, IDI1, HACD3, RRM1, DSTN, STMN1, YWHAH, NCL, HMGCS1, RAN, NAP1L1, HMGN2, ITM2B, TMSB10, TAF7, MAGED1, PPIA, SMC2, SEMA3C, PPP1CC, ILF2, GDI2, LAMP2, SNX6, TIMP2, CXCL12, EIF4H, SERBP1, ARMT1, PTMA, B2M, HMGB1, UHMK1, SRP9, DHCR24, KHDRBS1, RTN3, APLP2, GLO1, TSPO, SCAF11, PRKDC, STAT1, SELENOT, TUBA1B, MTCH1, PRPF4B, SETD7, APP, PXK, ADIPOR2, CREG1, GSKIP, STT3B, TSPAN13, IFIT1, TPR, CALR, AARS, FUS, G3BP2, NUFIP2, TFDP1, DR1, HSP90B1, MAGED2, RAB5B, CDC42, ATP13A3, MCM7, SERP1	248	0.518848	ZNF589_SIRNA_T47D_HUMAN_GSE79586_RNASEQ_DOWN_TF_Perturbations_Followed_by_Expression
Enrichr (as used in Mulvey 2024)	Yes	ACHE_SERT_Npep	Male vs Female	Male up	ZNF589	0.104918	0.399101	1.33226	0.256338	SLC25A3, RPL6, CLTC, RTN4, CCNI, RPL7, COX4I1, NACA, ACTG1, ATP5F1B, VDAC1, TCP1, PABPC1, RPL15, EEF1A1, FKBP4, SLC25A6, NPEPPS, ERBB3, PRKAR1A, PREX1, RPS16, YWHAZ, CCT5, HNRNPC, EEF1D, SPTAN1, RPL26, EIF4G2, RPL3, NQO1, RPS6, KPNB1, RPS17, JPT1, RPL14, TRIP12, RPL17, PDCD4, CHD7, RPS7, RPL18A, RPS24, RPL13A, YWHAG, NRIP1, ATIC, CDV3, RPL7A, FAM102A, MYO1E, ALDOA	223	0.0188458	ZNF589_SIRNA_T47D_HUMAN_GSE79586_RNASEQ_UP_TF_Perturbations_Followed_by_Expression
Enrichr (as used in Mulvey 2024)	Yes	ACHE_SERT_Npep	Male vs Female	Male up	ZNF652	0.888022	1	0.383068	0.0851957	PPA1, PLXDC2, SNX14	35	0.0022911	ZNF652_21678463_ChIP-ChIP_ZR75-1_Human_ChEA_2022
Enrichr (as used in Mulvey 2024)	Yes	ACHE_SERT_Npep	Male vs Female	Male up	ZRSR2	2.33175e-05	0.000491638	2.27617	0.446084	RPS4Y1, LAPTM5, TYROBP, LDHB, ARHGDIB, TUBB2A, FDPS, CCNI, RPL7, MCFD2, HMGCS1, HMGN2, HLA-C, ITM2B, CTSH, TMSB10, EEF1A1, FDFT1, UBR4, PPIA, EIF2S2, RBBP7, RAB14, HINT1, TOP2B, SPTAN1, B2M, HMGB1, SSR3, HECA, DHCR24, RPL3, APLP2, PPIF, PDCD4, MARCKSL1, TUBA1B, PPP1R2, CMPK1, LGALS3BP, COX6B1, PRPF38B, RPL13A	157	0.57561	ZRSR2_SHRNA_TF1_HUMAN_GSE63816_RNASEQ_DOWN_TF_Perturbations_Followed_by_Expression
Enrichr (as used in Mulvey 2024)	Yes	ACHE_SERT_Npep	Male vs Female	Male up	ZRSR2	0.00269995	0.0261392	1.65287	0.313664	CD74, HLA-DRA, HSPA8, RPL6, CLTC, HSPH1, HSPA5, CHCHD2, NDUFV1, CYC1, COX4I1, NACA, COTL1, ACTG1, ATP5PO, IARS, VDAC2, ASAH1, EPN1, ATP5F1B, TCP1, NCL, NOP56, ATP1A1, PABPC1, RPL41, RPL15, FKBP4, SLC25A6, PDIA3, NPEPPS, EIF3J, DHX15, PSMD8, RPS16, SERBP1, PDHA1, ATP2A2, EIF3K, PTMA, EEF1D, RPL26, ARPC3, EIF4G2, FARSA, HSPA4, DLD, GPX4, COX7C, KPNB1, PRKDC, RPS17, RPL14, RPLP2, PRR13, CSNK2B, RPS7, CCT6A, RPL18A, UBE2S, TRIM44, LRPPRC, RUVBL2, YWHAG, UROD, ATP13A2, DYNC1LI2, PTPN11, RPL7A, TOP1, ALDOA, MFN2, HNRNPM, CALR, SRSF7, PLEKHB2, AK2, DIAPH1, XRCC6, LAMTOR1, DDX24, PANK3, RPL35, ACAT1, ATP13A3, RPS27, RPL8, CDC37, EMC1, PSMG1	308	0.12423	ZRSR2_SHRNA_TF1_HUMAN_GSE63816_RNASEQ_UP_TF_Perturbations_Followed_by_Expression
Enrichr (as used in Mulvey 2024)	Yes	ACHE_SERT_Npep	Male vs Female	Male up	AR	0.0172797	0.115496	1.87508	0.382383	CYBA, LDHB, SET, DDC, CYCS, ISCU, HLA-C, PPIA, EMB, CADPS, ANLN, POMP, YWHAZ, FBL, RFK, PURA, PKIB, NAPEPLD, LLPH, SORD, GLRX, IMMT	86	0.0486699	ar_21330406_lncap_lof_human_gpl570_gds4113_up_TF-LOF_Expression_from_GEO
Enrichr (as used in Mulvey 2024)	Yes	ACHE_SERT_Npep	Male vs Female	Male up	BCL11B	0.403132	0.835184	1.09995	0.244633	ARHGDIB, GNAL, GPI, GRHPR, SYNM, CARS, GABRD	35	0.0078507	bcl11b_18199763_brain_lof_mouse_gpl1261_gds3178_down_TF-LOF_Expression_from_GEO
Enrichr (as used in Mulvey 2024)	Yes	ACHE_SERT_Npep	Male vs Female	Male up	BCL11B	0.0618788	0.279782	1.63373	0.335803	CHGB, ALCAM, DDC, HIBCH, PRCP, YWHAH, NEFM, CADPS, OPCML, PNOC, PHYH, RFK, TARDBP, ICK, ATRX, HECA, DNER, PCLO, YWHAG, UROD, NKAP, GMPS, PHYHIPL, BAALC, NRCAM, NEFL, RHOU, NTS	77	0.0251236	bcl11b_18199763_brain_lof_mouse_gpl1261_gds3178_up_TF-LOF_Expression_from_GEO
Enrichr (as used in Mulvey 2024)	Yes	ACHE_SERT_Npep	Male vs Female	Male up	BCOR	0.734545	1	0.598817	0.141596	TECR, LLPH, CALR, ESRRG, BBX, SCD, ACACA	22	0.00387861	bcor_22012066_cn_aml_lof_human_gpl570_gds4280_up_TF-LOF_Expression_from_GEO
Enrichr (as used in Mulvey 2024)	Yes	ACHE_SERT_Npep	Male vs Female	Male up	CCND1	0.366513	0.805415	1.13147	0.240839	GGH, CACYBP, PIGX, JKAMP, RBPJ, POMP, PHB, FARSB, MAGOH, NASP, BAALC	52	0.00848238	ccnd1_18413728_imr_neuroblastoma_lof_human_gpl570_gse8866_down_TF-LOF_Expression_from_GEO
Enrichr (as used in Mulvey 2024)	Yes	ACHE_SERT_Npep	Male vs Female	Male up	CCND1	0.163117	0.519217	1.37956	0.282933	CHGB, CCNI, LIPA, QDPR, HLTF, CERK, HLA-C, CADPS, GPI, CRAT, HNRNPC, GARS, PFKM, DST, APP, PHYHIPL, BAALC, SNCA, CARS, PSAP, NSDHL	79	0.0146145	ccnd1_18413728_imr_neuroblastoma_lof_human_gpl570_gse8866_up_TF-LOF_Expression_from_GEO
Enrichr (as used in Mulvey 2024)	Yes	ACHE_SERT_Npep	Male vs Female	Male up	CDKN1B	0.434631	0.86627	1.0699	0.261568	MGMT, PHYH, CLMN, KARS, MPDZ	18	0.00735864	cdkn1b_00000000_mouse_embryonic_fibroblast_mef_lof_mouse_gpl6246_gse27672_down_TF-LOF_Expression_from_GEO
Enrichr (as used in Mulvey 2024)	Yes	ACHE_SERT_Npep	Male vs Female	Male up	CDKN1B	0.941701	1	0.154454	0.036522	TSPO, RARS, PTPRJ, DSEL, CYGB, APOD, PMVK, TPRN, TBCD, FAH, STOM, CERCAM, SYNRG, TTL, SRGN, DHDDS, GOPC, ADM, IDS, MAFG, NFKBIA, ENG	22	0.00160533	cdkn1b_00000000_mouse_embryonic_fibroblast_mef_lof_mouse_gpl6246_gse27672_up_TF-LOF_Expression_from_GEO
Enrichr (as used in Mulvey 2024)	Yes	ACHE_SERT_Npep	Male vs Female	Male up	CDKN1B	0.287494	0.718189	1.26793	0.282903	CYBA, BRAF, CTSF, CKB	34	0.0101572	cdkn1b_18180298_3t3_lof_mouse_gpl1261_gse9161_up_TF-LOF_Expression_from_GEO
Enrichr (as used in Mulvey 2024)	Yes	ACHE_SERT_Npep	Male vs Female	Male up	CEBPA	0.911922	1	0.288374	0.0653126	SNRPN, CADPS, FRYL	30	0.00200514	cebpa_22442349_pbmc_lof_human_gpl570_gds4407_up_TF-LOF_Expression_from_GEO
Enrichr (as used in Mulvey 2024)	Yes	ACHE_SERT_Npep	Male vs Female	Male up	CREB1	0.838683	1	0.402247	0.0951148	NPTN	22	0.00282964	creb1_18801183_k562_lof_human_gpl570_gds3487_up_TF-LOF_Expression_from_GEO
Enrichr (as used in Mulvey 2024)	Yes	ACHE_SERT_Npep	Male vs Female	Male up	CREB1	0.819624	1	0.624044	0.129266	CCNI, CYCS, UQCRQ, MAOB, SDHA, SIAE, PHYH, CRAT	70	0.00302672	creb1_22108299_heart_left_ventricle_lof_mouse_gpl1261_gds3660_down_TF-LOF_Expression_from_GEO
Enrichr (as used in Mulvey 2024)	Yes	ACHE_SERT_Npep	Male vs Female	Male up	CREB1	0.119678	0.43103	1.41833	0.28502	CLTC, SET, GSN, LIPA, MAF, DSTN, CAPG, TKT, PPIA, CKB, BLVRA, YWHAZ, PHB, PPCS, TSPO, LLPH, IK, RTKN, APP, SYNM, GSKIP, ITGAV, ZFR, QPCT, FUS, PURB, RHOU, CNP, BBX, PLAA, NKTR	104	0.0174993	creb1_22108299_heart_left_ventricle_lof_mouse_gpl1261_gds3660_up_TF-LOF_Expression_from_GEO
Enrichr (as used in Mulvey 2024)	Yes	ACHE_SERT_Npep	Male vs Female	Male up	CREB1	0.48833	0.902716	0.978143	0.236883	CTSH, ICK, RNMT, GPKOW, SCD, PIKFYVE, LMNA	19	0.00660435	creb1_22108299_lung_lof_mouse_gpl1261_gds3660_down_TF-LOF_Expression_from_GEO
Enrichr (as used in Mulvey 2024)	Yes	ACHE_SERT_Npep	Male vs Female	Male up	CTNNB1	0.000859983	0.0100801	1.5779	0.294799	HLA-DRA, CYBA, LDHB, CLTC, ARHGDIB, ALCAM, SET, GCHFR, CCNI, NACA, HIBCH, RTCB, GSN, IARS, PRCP, TF, MAF, CYCS, NARS, GGH, YWHAH, TKT, NCL, RNASEK, CIRBP, RAN, CACYBP, ISCU, HLA-C, PPIA, PIGX, BRAF, SNRPN, GRN, CTSF, SIAE, GGCT, GHITM, EMB, CADPS, ANLN, NMB, UQCRB, NAPG, EBP, POMP, TECR, SSB, BLVRA, PNOC, YWHAZ, GPI, FBL, PHB, CRAT, HNRNPC, SACS, PTMA, TFG, PNN, TARDBP, GARS, SLIRP, PPCS, ECSIT, ATRX, HECA, OTP, CLMN, FRYL, PIGP, FARSA, SNRPE, FTX, LDHA, FASN, MARS, RORA, PKIB, FARSB, PRKDC, NAPEPLD, GRHPR, EBPL, LLPH, ADO, CLTA, BLVRB, CPM, NFASC, MGA, DST, NKRF, STRN, BPTF, GLRX, FTO, ADSS, APP, RFFL, MAGOH, INIP, PMPCB, HDGF, LRPPRC, NASP, YWHAG, IMPACT, ATIC, MOG, KARS, GMPS, NBEA, TSNAX, ITCH, CAMLG, QPCT, GPKOW, ALDOA, PHYHIPL, HNRNPM, CALR, AARS, CRIPT, FUS, NEFL, CARS, RHOU, APC, RTCA, PIGS, PSAP, NSDHL, TARS, BBX, GABRD, PLAA	498	0.2212	ctnnb1_19652203_myeloma_lof_human_gpl570_gds3578_up_TF-LOF_Expression_from_GEO
Enrichr (as used in Mulvey 2024)	Yes	ACHE_SERT_Npep	Male vs Female	Male up	CTNNB1	0.103978	0.397027	1.74942	0.417195	SET, CCNI, HIBCH, NPEPPS, OPALIN, EBPL, OMG	21	0.0189407	ctnnb1_21565795_adrenocortical_adenomas_lof_mouse_gpl570_gds3912_down_TF-LOF_Expression_from_GEO
Enrichr (as used in Mulvey 2024)	Yes	ACHE_SERT_Npep	Male vs Female	Male up	CTNNB1	0.00255995	0.0251885	1.702	0.32462	CYBA, LDHB, ARHGDIB, ALCAM, SET, GCHFR, DDC, NACA, RTCB, GSN, IARS, PRCP, TF, GAL, DSTN, CYCS, NARS, GGH, YWHAH, TKT, RAN, CACYBP, CTSH, QPRT, PPIA, MAOB, SDHA, CTSF, SIAE, GNAL, SCCPDH, CKB, CADPS, ANLN, NMB, NAPG, ESD, YWHAZ, PHB, PHYH, HNRNPC, SACS, TARDBP, GARS, STAMBP, ATRX, OTP, CLMN, FTX, UQCRH, TSPO, PKIB, NAPEPLD, EBPL, LLPH, CLTA, CPM, PLLP, ALDOC, DST, KRAS, STRN, GLRX, NCKIPSD, IMMT, INIP, PMPCB, NASP, YWHAG	273	0.127604	ctnnb1_21914722_ls174t_lof_human_gpl570_gds4386_up_TF-LOF_Expression_from_GEO
Enrichr (as used in Mulvey 2024)	Yes	ACHE_SERT_Npep	Male vs Female	Male up	EED	0.557089	0.944662	0.907139	0.196794	NCL, CACYBP, GPI, PNN, RNMT, MGA, BPTF, IMPACT	43	0.00575291	eed_20123906_mouse_embryonic_stem_cell_lof_mouse_gpl1261_gse19076_down_TF-LOF_Expression_from_GEO
Enrichr (as used in Mulvey 2024)	Yes	ACHE_SERT_Npep	Male vs Female	Male up	EED	0.839883	1	0.612603	0.125539	GSN, CYCS, GGH, NPTN, BRAF, TUB, RFK, CPM, CRYAB, APP, NIN, ITGAV, NKAP	80	0.00281708	eed_20123906_mouse_embryonic_stem_cell_lof_mouse_gpl1261_gse19076_up_TF-LOF_Expression_from_GEO
Enrichr (as used in Mulvey 2024)	Yes	ACHE_SERT_Npep	Male vs Female	Male up	EGR1	0.635107	0.98767	0.730574	0.182193	RAN	16	0.00489046	egr1_20019881_retina_lof_mouse_gpl1261_gds3607_down_TF-LOF_Expression_from_GEO
Enrichr (as used in Mulvey 2024)	Yes	ACHE_SERT_Npep	Male vs Female	Male up	EGR1	0.0805984	0.339085	1.85965	0.450363	CYBA, DMD, ESD, BLVRA, GRHPR	19	0.0217923	egr1_20019881_retina_lof_mouse_gpl1261_gds3607_up_TF-LOF_Expression_from_GEO
Enrichr (as used in Mulvey 2024)	Yes	ACHE_SERT_Npep	Male vs Female	Male up	ELK1	0.104958	0.399101	1.74562	0.416289	NSF, RDX, RBPJ, PURA, MARS	21	0.0188418	elk1_23426362_lncap_lof_human_gpl570_gse34589_up_TF-LOF_Expression_from_GEO
Enrichr (as used in Mulvey 2024)	Yes	ACHE_SERT_Npep	Male vs Female	Male up	ESRRA	0.142657	0.476754	1.5101	0.328596	ALCAM, IARS, DSTN, NARS, UQCRQ, SDHA, CKB	42	0.0158173	esrra_19901197_kidney_lof_mouse_gpl1261_gse16623_down_TF-LOF_Expression_from_GEO
Enrichr (as used in Mulvey 2024)	Yes	ACHE_SERT_Npep	Male vs Female	Male up	ESRRA	0.0875782	0.355624	1.63282	0.348343	TKT, ISCU, QPRT, SIAE, AAMP, YWHAZ, GPI, ASPA, RORA, ALDOA, NEFL, NSDHL, HEPACAM, RICTOR, PTPRD, SCD, SMS	51	0.0208263	esrra_19901197_kidney_lof_mouse_gpl1261_gse16623_up_TF-LOF_Expression_from_GEO
Enrichr (as used in Mulvey 2024)	Yes	ACHE_SERT_Npep	Male vs Female	Male up	GATA3	0.291814	0.722792	1.11447	0.210803	CYBA, ARHGDIB, GCHFR, CCNI, LIPA, MAF, GAL, DSTN, CYCS, NARS, GGH, TKT, NCL, RNASEK, QDPR, CACYBP, CERK, CTSH, PPIA, BRAF, JKAMP, SIAE, SCCPDH, SCOC, HHIP, RBPJ, EBP, ESD, TUB, FBL, PHYH, TFG, TARDBP, SLK, PURA, MECR, ECSIT, PRKDC, BLVRB, PLLP, SORD, MGA, DST, KRAS, STRN, BPTF, RTKN, GLRX, EAPP, APP, IMMT, RFFL, SYNM, INIP, PMPCB, DNER, APOOL, PCLO, LRPPRC, NASP, UROD, GSKIP, ITGAV, GMPS, NBEA, TPR, QPCT	340	0.0100511	gata3_21892208_mda_mb_231_gof_human_gpl570_gds4080_up_TF-LOF_Expression_from_GEO
Enrichr (as used in Mulvey 2024)	Yes	ACHE_SERT_Npep	Male vs Female	Male up	GATA3	0.107538	0.405059	1.61093	0.352421	QDPR, CIRBP, TFPT, BLVRA, TSPO, RORA, EBPL, ALDOC, PARN, ADSS, FUS, CNP, QARS	40	0.0185875	gata3_22922362_treg_cd4poscd25posyfppos_lof_mouse_gpl8321_gse39864_up_TF-LOF_Expression_from_GEO
Enrichr (as used in Mulvey 2024)	Yes	ACHE_SERT_Npep	Male vs Female	Male up	GLIS2	0.873923	1	0.41485	0.092264	GGCT, ASPA, PHYH, SORD	35	0.0024506	glis2_17618285_kidney_lof_mouse_gpl2897_gds2817_down_TF-LOF_Expression_from_GEO
Enrichr (as used in Mulvey 2024)	Yes	ACHE_SERT_Npep	Male vs Female	Male up	GLIS2	0.47667	0.891268	1.00374	0.209915	TYROBP, GSN, YWHAH, CERK, GRN	63	0.00676037	glis2_17618285_kidney_lof_mouse_gpl2897_gds2817_up_TF-LOF_Expression_from_GEO
Enrichr (as used in Mulvey 2024)	Yes	ACHE_SERT_Npep	Male vs Female	Male up	GLIS3	0.0692186	0.302924	1.77875	0.395599	BRAF, CTSF, ANLN, SSB, ESD, PHYH, GARS, PPCS, ATRX, ADSS, NIN, MPLKIP, SCAPER, HEPACAM, MAX, SLTM, LITAF	35	0.0236609	glis3_19805515_embryonic_pancreas_lof_mouse_gpl1261_gds3812_down_TF-LOF_Expression_from_GEO
Enrichr (as used in Mulvey 2024)	Yes	ACHE_SERT_Npep	Male vs Female	Male up	HIF1A	0.299994	0.727062	1.30426	0.321846	SET, NPTN	17	0.00985574	hif1a_16565084_mcf7_lof_human_gpl2507_gds2761_up_TF-LOF_Expression_from_GEO
Enrichr (as used in Mulvey 2024)	Yes	ACHE_SERT_Npep	Male vs Female	Male up	HSF1	0.833843	1	0.451325	0.103627	ERMN, ADO, RNMT, HDGF, CARS	27	0.00288009	hsf1_00000000_tcell_lof_mouse_gpl1261_gse41005_down_TF-LOF_Expression_from_GEO
Enrichr (as used in Mulvey 2024)	Yes	ACHE_SERT_Npep	Male vs Female	Male up	HSF1	0.397072	0.831632	1.10583	0.241171	CCNI, LIPA, NPEPPS, TECR, YWHAZ, HECA, CPM, SNCA, CNP, PRKACB, SCAI, SCD, NBAS	41	0.00795043	hsf1_00000000_tcell_lof_mouse_gpl1261_gse41005_up_TF-LOF_Expression_from_GEO
Enrichr (as used in Mulvey 2024)	Yes	ACHE_SERT_Npep	Male vs Female	Male up	HSF1	0.154017	0.502125	1.25704	0.241035	CLTC, FDPS, CCNI, LIPA, GAL, UQCRQ, YWHAH, TKT, NCL, RDX, QDPR, HLA-C, NPTN, NPEPPS, SDHA, DDT, MGMT, GHITM, NMB, CHM, RBPJ, UQCRB, TECR, SSB, ESD, BLVRA, GPI, PHB, RFK, HNRNPC, SACS, PTMA, PNN, GARS, PURA, ATRX, PIGP, SNRPE, UQCRH, MARS, GRHPR, CLTA, CPM, SORD, DST, KRAS, STRN, GLRX, CRYAB	242	0.0151216	hsf1_17216044_hela_lof_human_gpl571_gds1733_up_TF-LOF_Expression_from_GEO
Enrichr (as used in Mulvey 2024)	Yes	ACHE_SERT_Npep	Male vs Female	Male up	HSF1	0.182396	0.552333	1.41589	0.305938	PRCP, CACYBP, NPEPPS, ANLN, ECSIT, HECA, FRYL, SORD, IMMT, YWHAG, FUS, PSAP	45	0.0136604	hsf1_19179333_rko_colon_carcinoma_lof_human_gpl6244_gse12762_down_TF-LOF_Expression_from_GEO
Enrichr (as used in Mulvey 2024)	Yes	ACHE_SERT_Npep	Male vs Female	Male up	HSF1	0.000459991	0.00622969	2.79215	0.605726	LIPA, IARS, GAL, CUTA, RNASEK, CIRBP, ISCU, SGTB, AAMP, NAPG, FBL, ATRX, CPM, DST, GLRX, APOOL, IMPACT, ATIC, SQLE, CAMLG, AARS, CARS, APC, BBX	43	0.304053	hsf1_19179333_rko_colon_carcinoma_lof_human_gpl6244_gse12762_up_TF-LOF_Expression_from_GEO
Enrichr (as used in Mulvey 2024)	Yes	ACHE_SERT_Npep	Male vs Female	Male up	KLF7	0.049719	0.243775	2.01902	0.488958	CHGB, NCL, GNAL	19	0.0282095	klf7_17123745_olfactory_epithelium_lof_mouse_gpl1261_gds2069_down_TF-LOF_Expression_from_GEO
Enrichr (as used in Mulvey 2024)	Yes	ACHE_SERT_Npep	Male vs Female	Male up	KLF9	0.49161	0.906081	0.974349	0.238207	NPEPPS, TSPO, GRHPR, DNER, ALDOA	18	0.00656115	klf9_17379758_jejunum_lof_mouse_gpl339_gds2703_up_TF-LOF_Expression_from_GEO
Enrichr (as used in Mulvey 2024)	Yes	ACHE_SERT_Npep	Male vs Female	Male up	LMX1B	0.155377	0.503578	1.52286	0.341053	MAF, DMD, BRAF, GGCT, CADPS, FRYL, STRN, ZFR, FOCAD, NIPBL, BBX, CRBN	33	0.0150432	lmx1b_18351676_hind_limb_bud_lof_mouse_gpl1261_gds3320_down_TF-LOF_Expression_from_GEO
Enrichr (as used in Mulvey 2024)	Yes	ACHE_SERT_Npep	Male vs Female	Male up	LMX1B	0.409952	0.841473	1.10417	0.263317	DBH, HNRNPC, CPM, RFFL, IMPACT	21	0.00774052	lmx1b_18351676_hind_limb_bud_lof_mouse_gpl1261_gds3320_up_TF-LOF_Expression_from_GEO
Enrichr (as used in Mulvey 2024)	Yes	ACHE_SERT_Npep	Male vs Female	Male up	NFE2L2	0.0206596	0.132338	2.16206	0.484207	TYROBP, QDPR, SGTB, ERMN, CKB, CRAT, TSPO, ALDOC, ALDOA, CNP, NLK, ARHGDIG, AKTIP, ACLY, SCD, SRPRB	33	0.0444323	nfe2l2_00000000_neonate_p3_lung_lof_mouse_gpl1261_gse29632_down_TF-LOF_Expression_from_GEO
Enrichr (as used in Mulvey 2024)	Yes	ACHE_SERT_Npep	Male vs Female	Male up	NFE2L2	0.748105	1	0.633846	0.141425	GSN, PPIA, OPCML, APP, NIN, ALDOA	34	0.00374385	nfe2l2_00000000_neonate_p3_lung_lof_mouse_gpl1261_gse29632_up_TF-LOF_Expression_from_GEO
Enrichr (as used in Mulvey 2024)	Yes	ACHE_SERT_Npep	Male vs Female	Male up	NFE2L2	0.387012	0.826601	1.14693	0.277759	DDC, BRAF, SORD	19	0.00812001	nfe2l2_18059474_liver_lof_mouse_gpl1261_gds3406_up_TF-LOF_Expression_from_GEO
Enrichr (as used in Mulvey 2024)	Yes	ACHE_SERT_Npep	Male vs Female	Male up	NFE2L2	0.704906	1	0.83108	0.162875	LDHB, DDC, LIPA, NARS, TKT, RNASEK, GRN, CHM, NAPG, TECR, SSB, ESD, PHB, CRAT, FTX, MARS, NEMF, CLTA, BLVRB, STRN, IK, DYM, RFFL, HDGF, YWHAG, GSKIP, GCLC, ALDOA, PURB, NOSIP, RHOU, CNP, PIGS, NIPBL, NLK, ARHGDIG	157	0.00417451	nfe2l2_20133372_lung_lof_mouse_gpl1261_gds3622_up_TF-LOF_Expression_from_GEO
Enrichr (as used in Mulvey 2024)	Yes	ACHE_SERT_Npep	Male vs Female	Male up	NFE2L2	0.346533	0.781455	1.1975	0.277932	PRCP, DMD, DYM, APP, ESRRG, TARS, PLAA	25	0.00885999	nfe2l2_22586274_liver_lof_mouse_gpl4134_gse35124_down_TF-LOF_Expression_from_GEO
Enrichr (as used in Mulvey 2024)	Yes	ACHE_SERT_Npep	Male vs Female	Male up	NFE2L2	0.098938	0.383529	1.81954	0.453762	FDPS, GGH, HLTF, GHITM, MARS	16	0.0194718	nfe2l2_22586274_liver_lof_mouse_gpl4134_gse35124_up_TF-LOF_Expression_from_GEO
Enrichr (as used in Mulvey 2024)	Yes	ACHE_SERT_Npep	Male vs Female	Male up	NFE2L2	0.147457	0.487613	1.42038	0.293079	CLTC, ALCAM, FDPS, DDC, CAPG, NARS, TKT, CERK, PPIA, EMB, ESD, BLVRB, CPM, ALDOC, GLRX, ITGAV, NKAP, GCLC, ITCH, NOSIP, NIPBL, ARHGDIG	73	0.0155141	nfe2l2_23639809_whole_esophagus_lof_mouse_gpl7202_gse39629_up_TF-LOF_Expression_from_GEO
Enrichr (as used in Mulvey 2024)	Yes	ACHE_SERT_Npep	Male vs Female	Male up	NR2C2	0.51023	0.919687	0.959856	0.215733	CHGB, CKB, SACS, SNRPE, PMPCB, HAMP	32	0.00632128	nr2c2_20864514_liver_1yo_lof_mouse_gpl4134_gse21903_down_TF-LOF_Expression_from_GEO
Enrichr (as used in Mulvey 2024)	Yes	ACHE_SERT_Npep	Male vs Female	Male up	NR2C2	0.150477	0.493827	1.40849	0.289506	DDC, LIPA, CAPG, GGH, CRHBP, CERK, NPTN, SCOC, GPI, SLK, PURA, ADO, STRN, RTKN, PMPCB, ZFR, TPR, ALDOA	77	0.0153304	nr2c2_20864514_liver_1yo_lof_mouse_gpl4134_gse21903_up_TF-LOF_Expression_from_GEO
Enrichr (as used in Mulvey 2024)	Yes	ACHE_SERT_Npep	Male vs Female	Male up	NRF1	0.0466191	0.233483	1.48027	0.286594	DDC, NACA, SYNPR, LIPA, PRCP, GGH, NCL, RDX, CACYBP, HLA-C, NPTN, SIAE, CKB, EMB, OPALIN, CHM, EBP, ESD, BLVRA, FBL, PHYH, SACS, TFG, PNN, TARDBP, SLK, FARSA, PKIB, FARSB, PRKDC, ADO, PLLP, DST, KRAS, STRN, BPTF, RTKN, CRYAB, ADSS, APP, NISCH, PMPCB, APOOL, NASP, YWHAG	196	0.02918	nrf1_22586274_liver_lof_mouse_gpl4134_gse35124_up_TF-LOF_Expression_from_GEO
Enrichr (as used in Mulvey 2024)	Yes	ACHE_SERT_Npep	Male vs Female	Male up	PPARD	0.194016	0.57247	1.40996	0.308455	MAF, ISCU, BRAF, SST, TARDBP, MECR, CLMN	40	0.0131505	ppard_23093780_pancreatic_beta_cells_lof_mouse_gpl1261_gds4320_down_TF-LOF_Expression_from_GEO
Enrichr (as used in Mulvey 2024)	Yes	ACHE_SERT_Npep	Male vs Female	Male up	PPARD	0.00973981	0.0738347	1.9444	0.393349	TYROBP, CHGB, PENK, SYNPR, LIPA, CYCS, YWHAH, HLTF, NPTN, GNAL, EMB, GPI, PHB, HECA, RORA, PKIB, CLTA, BPTF, RTKN, GLRX, FTO, RFFL, CCNC, YWHAG, UROD, SQLE, ALDOA, CALR	96	0.0650893	ppard_23093780_pancreatic_beta_cells_lof_mouse_gpl1261_gds4320_up_TF-LOF_Expression_from_GEO
Enrichr (as used in Mulvey 2024)	Yes	ACHE_SERT_Npep	Male vs Female	Male up	RARA	0.206756	0.593121	1.4326	0.327406	IARS, CYCS, CACYBP, CADPS, SSB, PHB	28	0.0126378	rara_21299862_mcf7_lof_human__gds4065_down_TF-LOF_Expression_from_GEO
Enrichr (as used in Mulvey 2024)	Yes	ACHE_SERT_Npep	Male vs Female	Male up	RARA	0.406492	0.838623	1.09477	0.243481	GSN, RDX, HLA-C, MAG, NMB, TUB, PKIB, RTKN	35	0.00779615	rara_21299862_mcf7_lof_human__gds4065_up_TF-LOF_Expression_from_GEO
Enrichr (as used in Mulvey 2024)	Yes	ACHE_SERT_Npep	Male vs Female	Male up	RBM15	0.252595	0.667751	1.39204	0.340324	PHB, TARDBP, PKIB, SQLE, SCD, SMS	18	0.0110984	rbm15_22490678_hematopoietic_stem_cell_lof_mouse_gpl8321_gds4315_down_TF-LOF_Expression_from_GEO
Enrichr (as used in Mulvey 2024)	Yes	ACHE_SERT_Npep	Male vs Female	Male up	RBM15	0.538569	0.932513	0.919906	0.208346	PRCP, BLVRA, CRAT, SACS, GRHPR	30	0.00597206	rbm15_22490678_hematopoietic_stem_cell_lof_mouse_gpl8321_gds4315_up_TF-LOF_Expression_from_GEO
Enrichr (as used in Mulvey 2024)	Yes	ACHE_SERT_Npep	Male vs Female	Male up	RNF2	0.942121	1	0.258417	0.0567102	CKB, TUB	39	0.00159918	rnf2_20123906_mouse_embryonic_stem_cell_lof_mouse_gpl1261_gse19076_down_TF-LOF_Expression_from_GEO
Enrichr (as used in Mulvey 2024)	Yes	ACHE_SERT_Npep	Male vs Female	Male up	RNF2	0.625827	0.982446	0.819761	0.178783	GSN, NPTN, SDHA, BRAF, BLVRA	41	0.00498884	rnf2_20123906_mouse_embryonic_stem_cell_lof_mouse_gpl1261_gse19076_up_TF-LOF_Expression_from_GEO
Enrichr (as used in Mulvey 2024)	Yes	ACHE_SERT_Npep	Male vs Female	Male up	RNF2	0.0613988	0.278392	1.43544	0.277674	LDHB, CLTC, IARS, CAPG, NARS, UQCRQ, TKT, NCL, RDX, QDPR, RAN, CACYBP, SGTB, NPEPPS, TFPT, BRAF, GRN, SIAE, GGCT, OPALIN, CADPS, RBPJ, SSB, YWHAZ, DBH, HNRNPC, SACS, ICK, SLK, PURA, PPCS, FARSA, UQCRH, MARS, RORA, PRKDC, CLTA, CPM, RNMT, KRAS, BPTF, PARN, FTO, ADSS, NISCH	199	0.025228	rnf2_20805357_megakaryocytic_l8057_lof_mouse_gpl1261_gse33659_up_TF-LOF_Expression_from_GEO
Enrichr (as used in Mulvey 2024)	Yes	ACHE_SERT_Npep	Male vs Female	Male up	RNF2	0.242795	0.652022	1.14136	0.214949	LDHB, SET, RRAGB, CCNI, NACA, HIBCH, IARS, MAF, CYCS, NARS, CUTA, RNASEK, RDX, QDPR, CERK, HLA-C, SNRK, SGTB, TFPT, BRAF, JKAMP, SIAE, GHITM, AAMP, SCOC, NMB, RBPJ, OPCML, NAPG, ESD, TUB, FBL, HNRNPC, PTMA, TFG, PNN, SLK, PURA, ROGDI, CLMN, PIGP, FASN, RORA, PKIB, FARSB, EBPL, CLTA, PFKM, MGA, DST, KRAS, STRN, GLRX, CRYAB, FTO, PXK, RFFL, MAGOH, INIP, NIN, HDGF, DNER, APOOL, YWHAG, GSKIP, ATIC, GMPS, SQLE, ZFR, TSNAX, ALDOA, CALR, CRIPT, FUS, NEFL, CARS, PURB, RHOU, PIGS, NLK, NSDHL, TARS, BBX, PLAA, SPOPL, SARS, PRKACB	383	0.0113942	rnf2_20805357_u2os_osteosarcoma_lof_human_gpl570_gse23035_up_TF-LOF_Expression_from_GEO
Enrichr (as used in Mulvey 2024)	Yes	ACHE_SERT_Npep	Male vs Female	Male up	RNF2	0.381872	0.821401	1.14276	0.263884	LDHB, QDPR, NMB, DLD, ITGAV, APC, PIGS	26	0.00820867	rnf2_21051595_92dot1_lof_human_gpl10558_gse24896_down_TF-LOF_Expression_from_GEO
Enrichr (as used in Mulvey 2024)	Yes	ACHE_SERT_Npep	Male vs Female	Male up	RNF2	0.646647	0.995073	0.75003	0.175068	ISCU, NPTN, NPEPPS	24	0.00476937	rnf2_21051595_92dot1_lof_human_gpl10558_gse24896_up_TF-LOF_Expression_from_GEO
Enrichr (as used in Mulvey 2024)	Yes	ACHE_SERT_Npep	Male vs Female	Male up	SIN3A	0.342353	0.775172	1.07596	0.201772	CYBA, ALCAM, FDPS, GCHFR, NACA, GSN, PRCP, GAL, DSTN, NARS, TKT, RNASEK, QDPR, CIRBP, RAN, HLA-C, CTSH, QPRT, PPIA, NPTN, NEFM, SGTB, SDHA, PIGX, BRAF, JKAMP, SIAE, GNAL, GHITM, SCCPDH, CKB, EMB, AAMP, SCOC, NMB, RBPJ, UQCRB, NAPG, ESD, BLVRA, YWHAZ, GPI, PHB, PHYH, HNRNPC, TFG, PNN, TARDBP, FAXC, PURA, PPCS, MECR, ATRX, HECA, CLMN, PIGP, SNRPE, MARS, PKIB, PRKDC, NAPEPLD, EBPL, NEMF, ADO, CLTA, PFKM, PLLP, SORD, RNMT, DST, NKRF, STRN, BPTF, GLRX, NCKIPSD, DYM, PXK, IMMT, SYNM, PCLO, LRPPRC, NASP, GSKIP, IMPACT, ATIC, ESRRA, GCLC, SQLE, NBEA, ZFR, ITCH, CAMLG, QPCT, MPDZ, ALDOA, SNCA, NRCAM, AARS, CRIPT, FUS	434	0.00894238	sin3a_22783022_mcf7_lof_human_gpl570_gds4388_up_TF-LOF_Expression_from_GEO
Enrichr (as used in Mulvey 2024)	Yes	ACHE_SERT_Npep	Male vs Female	Male up	SMARCC2	0.653407	1	0.831434	0.170651	ALCAM, NEFM, GGCT, SST, CKB, EMB, CADPS, TECR, BLVRA, FRYL, LDHA, FCGRT, ALDOC, GLRX, RFFL, DNER	78	0.00469904	smarcc2_00000000_e12dot5_embryonic_cortex_lof_mouse_gpl6887_gse45629_up_TF-LOF_Expression_from_GEO
Enrichr (as used in Mulvey 2024)	Yes	ACHE_SERT_Npep	Male vs Female	Male up	SOX4	0.912922	1	0.178077	0.0449292	ADSL, TUFM, DLAT, NACAD, TUBB, HNRNPL, PTPRJ, SYMPK, GAA, SNRPF, QKI, PTN, PARVB, GLUL, SRI	15	0.00199264	sox4_16636670_acc3_lof_human_gpl96_gds2193_down_TF-LOF_Expression_from_GEO
Enrichr (as used in Mulvey 2024)	Yes	ACHE_SERT_Npep	Male vs Female	Male up	SP1	0.162477	0.518118	1.57447	0.375474	FDPS, EMB, YWHAZ, SYNM, IMPACT, FOCAD, AKTIP, ADSL	21	0.0146489	sp1_22099172_dental_follicle_cell_gof_human_gpl11532_gse31628_down_TF-LOF_Expression_from_GEO
Enrichr (as used in Mulvey 2024)	Yes	ACHE_SERT_Npep	Male vs Female	Male up	SP3	0.416712	0.847805	1.07676	0.232661	SET, QPRT, JKAMP, ANLN, PHYH, SACS, TSPO, EBPL, NASP, ZFR	45	0.00763337	sp3_17923686_e12dot5_heart_lof_mouse_gpl1261_gds3058_down_TF-LOF_Expression_from_GEO
Enrichr (as used in Mulvey 2024)	Yes	ACHE_SERT_Npep	Male vs Female	Male up	SP3	0.445131	0.872882	1.05227	0.257257	UQCRQ, CADPS, APOOL, SCAPER, PARG, DTNA	18	0.0072035	sp3_17923686_e12dot5_heart_lof_mouse_gpl1261_gds3058_up_TF-LOF_Expression_from_GEO
Enrichr (as used in Mulvey 2024)	Yes	ACHE_SERT_Npep	Male vs Female	Male up	SPI1	0.602468	0.968975	0.787228	0.196321	PRCP, BRAF, ATRX	16	0.00524095	spi1_17041602_preleukemic_hscs_lof_mouse_gpl1261_gds2411_down_TF-LOF_Expression_from_GEO
Enrichr (as used in Mulvey 2024)	Yes	ACHE_SERT_Npep	Male vs Female	Male up	SPI1	0.754465	1	0.551553	0.132486	MAF	20	0.00368068	spi1_17041602_preleukemic_hscs_lof_mouse_gpl1261_gds2411_up_TF-LOF_Expression_from_GEO
Enrichr (as used in Mulvey 2024)	Yes	ACHE_SERT_Npep	Male vs Female	Male up	SRF	0.769845	1	0.517032	0.125213	CERK, NISCH, MOG, ALDOA, NEFL	19	0.00352776	srf_20709909_hematopoietic_stem_cell_lof_mouse_gpl1261_gds3732_down_TF-LOF_Expression_from_GEO
Enrichr (as used in Mulvey 2024)	Yes	ACHE_SERT_Npep	Male vs Female	Male up	STAT3	0.897542	1	0.313031	0.0715401	HHIP, RORA, HDGF, DTNA, PRKCZ, UBC, HYDIN, HAGH, FECH, ENAH, MLEC, RXRA, MTDH, CP, TXN, APOD, EPRS, NDN, TAGLN, BCKDK, TTL, GPAM, TCTA, BCR, JUN, DMWD, THRA, NFKBIA	28	0.00217989	stat3_18070348_alveolar_type_2_epithelial_lof_mouse_gpl1261_gds3106_down_TF-LOF_Expression_from_GEO
Enrichr (as used in Mulvey 2024)	Yes	ACHE_SERT_Npep	Male vs Female	Male up	STAT3	0.581088	0.956871	0.827497	0.204198	DLD, HAMP, ITGAV, CRIPT, RICTOR, OPTN, PFKP	17	0.00547812	stat3_18070348_alveolar_type_2_epithelial_lof_mouse_gpl1261_gds3106_up_TF-LOF_Expression_from_GEO
Enrichr (as used in Mulvey 2024)	Yes	ACHE_SERT_Npep	Male vs Female	Male up	STAT5B	0.681526	1	0.644171	0.162526	RFK, NTS, GALNS	15	0.00441048	stat5b_18687707_colon_lof_mouse_gpl5759_gds3385_up_TF-LOF_Expression_from_GEO
Enrichr (as used in Mulvey 2024)	Yes	ACHE_SERT_Npep	Male vs Female	Male up	SUZ12	0.888602	1	0.494036	0.103118	GSN, SDHA, ANLN, FARSA, RORA, CRYAB, APP, NISCH, ITGAV, TPR, NEFL, BBX	64	0.00228441	suz12_17339329_mouse_embryonic_stem_cell_es_cell_lof_mouse_gpl1261_gse31354_down_TF-LOF_Expression_from_GEO
Enrichr (as used in Mulvey 2024)	Yes	ACHE_SERT_Npep	Male vs Female	Male up	SUZ12	0.428031	0.857961	1.06614	0.237113	DDT, AAMP, FBL, ASPA, ICK, ATRX, FRYL, SORD, MGA	35	0.00745831	suz12_17339329_mouse_embryonic_stem_cell_es_cell_lof_mouse_gpl1261_gse31354_up_TF-LOF_Expression_from_GEO
Enrichr (as used in Mulvey 2024)	Yes	ACHE_SERT_Npep	Male vs Female	Male up	TARDBP	0.307534	0.736204	1.09438	0.205179	HLA-DRA, CHGB, CYBA, FDPS, SET, GCHFR, IARS, MAF, NSF, DSTN, CYCS, NARS, CUTA, NCL, RNASEK, CIRBP, CERK, HLA-C, CTSH, QPRT, DMD, SNRK, PPIA, NEFM, SGTB, NPEPPS, BRAF, GRN, GNAL, GHITM, CHM, NAPG, EBP, POMP, TECR, ESD, YWHAZ, PHB, RFK, HNRNPC, SACS, PNN, TARDBP, FAXC, ICK, SLK, SLIRP, STAMBP, MECR, ECSIT, DLD, UQCRH, TSPO, RORA, FARSB, NAPEPLD, NEMF, LLPH, CLTA, FCGRT, SORD, DST, STRN, BPTF, GLRX, EAPP, ADSS, RFFL, SYNM, HDGF, APOOL, PCLO, CCNC, LRPPRC, NASP, YWHAG, UROD, GSKIP, GMPS, ZFR, ITCH, MPLKIP, QPCT, PHYHIPL, SNCA, CALR, NRCAM, AARS, CRIPT, NEFL, PURB, RHOU, CNP, RTCA, PIGS, NTS, NSDHL, TARS, BBX, GABRD, MYRIP, QARS, SPOPL, PRKACB	439	0.0096816	tardbp_19910924_hek293e_lof_human_gpl570_gds3730_up_TF-LOF_Expression_from_GEO
Enrichr (as used in Mulvey 2024)	Yes	ACHE_SERT_Npep	Male vs Female	Male up	TCF12	0.367333	0.806481	1.18185	0.291641	PRCP, YWHAZ, PHB, ATIC, ALDOA	17	0.00846742	tcf12_21972416_linnegflt3poscd127posly6dneg_bone_marrow_lof_mouse_gpl1261_gse27402_up_TF-LOF_Expression_from_GEO
Enrichr (as used in Mulvey 2024)	Yes	ACHE_SERT_Npep	Male vs Female	Male up	TCF3	0.215336	0.611529	1.34587	0.288338	LDHB, NARS, ESD, PNN, HECA, SNRPE, NEMF, DST, IK, MAGOH, NKAP, IMPACT	49	0.0123163	tcf3_21972416_linnegflt3poscd127posly6dneg_bone_marrow_lof_mouse_gpl1261_gse27402_down_TF-LOF_Expression_from_GEO
Enrichr (as used in Mulvey 2024)	Yes	ACHE_SERT_Npep	Male vs Female	Male up	TCOF1	0.191456	0.566767	1.32224	0.26991	CLTC, CCNI, GSN, MAF, QDPR, SNRK, TECR, SLK, ROGDI, CLMN, GRHPR, PFKM, PLLP, ALDOC, STRN, PARN, FTO, APP, RFFL, UROD, ALDOA, ACHE, NRCAM, PSAP, SARS, HHATL, AKTIP, HADH	85	0.0132592	tcof1_15522210_neuroblastoma_gof_mouse_gpl339_gds998_down_TF-LOF_Expression_from_GEO
Enrichr (as used in Mulvey 2024)	Yes	ACHE_SERT_Npep	Male vs Female	Male up	TCOF1	0.0244995	0.150021	1.89167	0.393749	SET, NCL, CACYBP, EMB, ANLN, POMP, SSB, FBL, DBH, PTMA, PNN, PURA, PPIF, LLPH, RTKN, CEBPZ, APOOL, LRPPRC, NASP, GCLC, ZFR	66	0.0407203	tcof1_15522210_neuroblastoma_gof_mouse_gpl339_gds998_up_TF-LOF_Expression_from_GEO
Enrichr (as used in Mulvey 2024)	Yes	ACHE_SERT_Npep	Male vs Female	Male up	TCOF1	0.317914	0.750376	1.26791	0.309976	CLTC, TUB, HAMP, IMPACT, TPR	18	0.0094506	tcof1_15522210_neuroblastoma_lof_mouse_gpl339_gds998_down_TF-LOF_Expression_from_GEO
Enrichr (as used in Mulvey 2024)	Yes	ACHE_SERT_Npep	Male vs Female	Male up	TCOF1	0.251055	0.665797	1.37575	0.325309	SCCPDH, EMB, POMP, DBH, CNP, HEPACAM, CPOX, SMS	22	0.0111439	tcof1_15522210_neuroblastoma_lof_mouse_gpl339_gds998_up_TF-LOF_Expression_from_GEO
Enrichr (as used in Mulvey 2024)	Yes	ACHE_SERT_Npep	Male vs Female	Male up	TRIM28	0.431511	0.862784	1.04228	0.205717	FDPS, IARS, CYCS, CAPG, CUTA, ISCU, JKAMP, GHITM, EBP, POMP, TECR, BLVRA, TFG, TARDBP, GARS, ICK, ECSIT, FRYL, FARSB, PPIF, CPM, PFKM, SORD, KRAS, BPTF, RTKN, DYM, RFFL, RABGGTB, HDGF, YWHAG	138	0.00740555	trim28_23493425_cd71pluster119plus_sorted_from_bone_marrow_lof_mouse_gpl6887_gse44063_up_TF-LOF_Expression_from_GEO
Enrichr (as used in Mulvey 2024)	Yes	ACHE_SERT_Npep	Male vs Female	Male up	YAP1	0.601728	0.968766	0.784346	0.197893	PPIF, PXK, SQLE, TSNAX, HEPACAM	15	0.00524905	yap1_18413746_mcf10a_gof_human_gpl570_gds3220_down_TF-LOF_Expression_from_GEO
Enrichr (as used in Mulvey 2024)	Yes	ACHE_SERT_Npep	Male vs Female	Male up	YAP1	0.898482	1	0.305718	0.0701949	YWHAZ, PHB	27	0.00216874	yap1_18413746_mcf10a_gof_human_gpl570_gds3220_up_TF-LOF_Expression_from_GEO
Enrichr (as used in Mulvey 2024)	Yes	ACHE_SERT_Npep	Male vs Female	Male up	YY1	0.281794	0.710578	1.29408	0.294377	LIPA, FARSA, CPM, STRN, NEFH, LRPPRC, GCLC, AFMID	29	0.0103004	yy1_20215434_hela_lof_human_gpl570_gds3788_down_TF-LOF_Expression_from_GEO
Enrichr (as used in Mulvey 2024)	Yes	ACHE_SERT_Npep	Male vs Female	Male up	YY1	0.0951181	0.37467	1.60534	0.341704	HLA-DRA, LDHB, PPIA, NPEPPS, UQCRB, ASPA, SLIRP, SNRPE, CLTA, RTKN, RABGGTB, INIP, ZFR	52	0.019901	yy1_20215434_hela_lof_human_gpl570_gds3788_up_TF-LOF_Expression_from_GEO
Enrichr (as used in Mulvey 2024)	Yes	ACHE_SERT_Npep	Male vs Female	Male up	YY1	0.127877	0.446552	1.23451	0.232504	TYROBP, CYBA, LDHB, CLTC, PENK, NACA, HIBCH, GSN, IARS, PRCP, MAF, NSF, CYCS, NARS, YWHAH, CIRBP, RAN, CACYBP, ISCU, HLTF, CTSH, SNRK, SDHA, JKAMP, GRN, SIAE, CADPS, AAMP, SCOC, CHM, RBPJ, UQCRB, TECR, SSB, BLVRA, YWHAZ, FBL, DBH, PHB, PHYH, CRAT, TARDBP, GARS, SLK, SLIRP, PPCS, MECR, ECSIT, ATRX, PIGP, SNRPE, DLD, UQCRH, TSPO, RORA, PPIF, PRKDC, GRHPR, CLTA, SORD, IK, RTKN, GLRX, CRYAB, PARN, APP, NISCH, IMMT, RFFL, PMPCB, HDGF, APOOL, LRPPRC, HAMP, NASP, UROD, ITGAV, ESRRA, GCLC, KARS, ZFR, TPR	382	0.0168499	yy1_22711985_skeletal_muscle_lof_mouse_gpl8321_gse39009_up_TF-LOF_Expression_from_GEO
Enrichr (as used in Mulvey 2024)	Yes	ACHE_SERT_Npep	Male vs Female	Male up	ZFPM2	0.695246	1	0.757289	0.160117	LDHB, MAF, PNOC, SACS, CLMN, RORA, PLLP	56	0.00427165	zfpm2_19411579_heart_lof_mouse_gpl1261_gds3659_down_TF-LOF_Expression_from_GEO
Enrichr (as used in Mulvey 2024)	Yes	ACHE_SERT_Npep	Male vs Female	Male up	ZFPM2	0.0553989	0.260667	1.6379	0.334346	CYBA, ALCAM, GSN, LIPA, DSTN, GGH, PPIA, NEFM, JKAMP, CHM, YWHAZ, PHB, ICK, PURA, TSPO, PRKDC, NAPEPLD, GRHPR, DST	85	0.0266441	zfpm2_19411579_heart_lof_mouse_gpl1261_gds3659_up_TF-LOF_Expression_from_GEO
Enrichr (as used in Mulvey 2024)	Yes	ACHE_SERT_Npep	Male vs Female	Male up	ZFX	0.301274	0.729089	1.18613	0.243263	LDHB, SET, MAF, RDX, BRAF, ANLN, UQCRB, TECR, ATRX, BLVRB, BPTF, GLRX, NASP, GMPS, TPR, ITCH, NIPBL, QARS, MAVS, MIF, MANEAL, URGCP, DEK, CIT	79	0.00982578	zfx_17448993_embryonic_stem_cell_lof_mouse_gpl1261_gds2718_down_TF-LOF_Expression_from_GEO
Enrichr (as used in Mulvey 2024)	Yes	ACHE_SERT_Npep	Male vs Female	Male up	ZFX	0.685166	1	0.817409	0.164641	ARHGDIB, CCNI, GSN, LIPA, PRCP, MAF, NEFM	101	0.00437354	zfx_17448993_embryonic_stem_cell_lof_mouse_gpl1261_gds2718_up_TF-LOF_Expression_from_GEO
Enrichr (as used in Mulvey 2024)	Yes	ACHE_SERT_Npep	Male vs Female	Male up	ZNF148	0.133757	0.458018	1.5012	0.319537	LDHB, IARS, NSF, CYCS, HLTF, MAG, SLK, STAMBP, BLVRB, GLRX, UROD, SNCA, CARS, APC, TARS, ACLY, PARG, LMNA, AAGAB, WTAP	52	0.0164197	znf148_21828133_erythroblast_lof_human_gpl571_gse31092_down_TF-LOF_Expression_from_GEO
Enrichr (as used in Mulvey 2024)	Yes	ACHE_SERT_Npep	Male vs Female	Male up	ZNF148	0.327053	0.758869	1.15258	0.235278	ALCAM, DSTN, NARS, QDPR, HLA-C, GRN, CKB, BLVRA, FBL, PHYH, SNRPE, GRHPR, CLTA, GLRX, FTO, CEBPZ	85	0.00925497	znf148_21828133_erythroblast_lof_human_gpl571_gse31092_up_TF-LOF_Expression_from_GEO
Enrichr (as used in Mulvey 2024)	Yes	ACHE_SERT_Npep	Male vs Female	Male up	ZNF263	0.151257	0.495646	1.58361	0.369638	CYCS, ISCU, DMD, PHB, SQLE, RRAGA, PIGS	24	0.0152838	znf263_19887448_helas3_lof_human_gpl6884_gse19146_up_TF-LOF_Expression_from_GEO
Enrichr (as used in Mulvey 2024)	Yes	ACHE_SERT_Npep	Male vs Female	Female up	ADARB1	0.600328	1	-0.917796	-0.152687	SPARC, CLDN5, GTF2I, S1PR1, TGM2, TM4SF1, COL18A1, EPAS1, BGN, RPS4X, PTPRB, RPS2, RPS6KA2, RGS3, DKK3, DDX17, PECAM1, EFEMP1	172	0.0052644	ADARB1_KD_HUVEC_HUMAN_GSE60217_RNASEQ_DOWN_TF_Perturbations_Followed_by_Expression
Enrichr (as used in Mulvey 2024)	Yes	ACHE_SERT_Npep	Male vs Female	Female up	ADARB1	0.684406	1	-0.879978	-0.141381	HYAL2, MCL1, FN1, PLPP3, FKBP1A, PLBD2, GJA1, MPRIP, SPOCK1, MORF4L1, SLC2A3, PERP, API5, MT2A, PLXND1, CKAP4, NRAS, ENG, PTGES3, RHOB, P4HA1, SEC61A1, CTTN, PAWR, PVR, TFRC, EIF1, TTYH3, MTPN, SLC7A1, BHLHE40, TLN1, KLF6, IDS, TMBIM6, CFL1, PRDX1, PFN1, AP2B1, AHNAK2	297	0.00438125	ADARB1_KD_HUVEC_HUMAN_GSE60217_RNASEQ_UP_TF_Perturbations_Followed_by_Expression
Enrichr (as used in Mulvey 2024)	Yes	ACHE_SERT_Npep	Male vs Female	Female up	ADAR	0.223176	0.657046	-1.27156	-0.220411	SPARC, DDX3X, FN1, FKBP1A, HSPA1B, IGFBP7, EPAS1, PLXND1, CKAP4, BGN, NRAS, SEMA6B, RHOB, ADAR, PLSCR4, PECAM1, CNN3, TLN1, CFL1, PRDX1	107	0.0120375	ADAR_KD_HUVEC_HUMAN_GSE60217_RNASEQ_DOWN_TF_Perturbations_Followed_by_Expression
Enrichr (as used in Mulvey 2024)	Yes	ACHE_SERT_Npep	Male vs Female	Female up	ADAR	0.738005	1	-0.850674	-0.135816	HYAL2, BTG2, MCL1, BSG, PYGB, S1PR1, GJA1, NACC1, TGM2, SPOCK1, SLC3A2, TM4SF1, KLF2, COL18A1, API5, EFTUD2, ENG, FLII, RPS4X, EGFL7, PTPRB, PTTG1IP, PIM3, PPP1R15A, RPS2, EIF1, SLC7A1, STAT3, EFEMP1, KLF6, SHC1, CANX, ADAMTS1, GAPDH, ZC3H7B, NFIB, KLF7, TMBIM6, PFN1, AHNAK2, EHD2, JUN, CAVIN2, ATXN2L, YES1, XPOT, PLEC, ABL1, PTPRK, CAPN2, HNRNPA1, NOLC1, TOMM20, PRRC2A, PLXNA2, PSAT1, ECE1, IFITM3, BCR	334	0.00384421	ADAR_KD_HUVEC_HUMAN_GSE60217_RNASEQ_UP_TF_Perturbations_Followed_by_Expression
Enrichr (as used in Mulvey 2024)	Yes	ACHE_SERT_Npep	Male vs Female	Female up	ADAR	0.785704	1	-0.79604	-0.128713	SPARC, FN1, CTBP1, YWHAE, DDIT4, SBF1, MRFAP1, USP22, LENG8, LONP1, PEG10, ERH, CKAP4, EIF2S3, PTGES3, INTS1, TSC22D3, GLUL, IFI6, NPLOC4, MTA1, USP9X, BHLHE40, IRF2BP2, PPP2R1A, TUBB2B, BTBD2, SRSF2, COL6A1, GLG1, AP2B1, SHISA5, MAN2C1, PLXNB2, KDM1A, DDR1, EIF4A3, ISYNA1, CDK16, CDH2, DDX39B, IFI27, ID2, PTOV1, PCNX2, RAPGEF1, CDK5RAP3, TOMM20	263	0.00336951	ADAR_OE_HEK293_HUMAN_GSE87198_RNASEQ_DOWN_TF_Perturbations_Followed_by_Expression
Enrichr (as used in Mulvey 2024)	Yes	ACHE_SERT_Npep	Male vs Female	Female up	ADAR	0.683326	1	-0.865569	-0.141357	GADD45B, MCL1, HSPA1B, SLC3A2, ARF1, GBF1, IER2, UBAP2L, U2AF2, RPS4X, RHOB, PPP1R15A, NONO, RPS2, ADAR, BTBD9, SNRNP200, DDX17, MAFG, CANX, GAPDH, CHD8, TMBIM6, CFL1, PFN1, TMED9, TNPO2, KIF1A, PTMS, ACTB, JUN, CBL, UBE2M, FAM53C, ACIN1, EIF5A	222	0.0043922	ADAR_OE_HEK293_HUMAN_GSE87198_RNASEQ_UP_TF_Perturbations_Followed_by_Expression
Enrichr (as used in Mulvey 2024)	Yes	ACHE_SERT_Npep	Male vs Female	Female up	ADNP	0.375892	0.850314	-1.07982	-0.175764	SPARC, SPTBN2, HES1, METRN, NRARP, SLC2A3, AP1M1, STIM1, NR1H2, SPTSSA, SLC20A2, OLFM2, SSU72, GATD1, FLT1, NPLOC4, SHF, NHSL1, CDH4, AP2A1, SGSM3, GLB1, CNN3, IDS, TECPR2, CLUH, NMNAT2, SFXN3, PLXNB2, GAS2L1, PITPNC1, FAM168A, BMP7, VEGFA, PLEC, SPRY2, ARRB1, DIPK1B, PGBD5, NRSN2, UBE2H, ITGA6, BCR, TOR1AIP2	234	0.00831364	ADNP_35650610_ChIP-Seq_mESC_Mouse_Stem_Autism_ChEA_2022
Enrichr (as used in Mulvey 2024)	Yes	ACHE_SERT_Npep	Male vs Female	Female up	ADNP	0.250555	0.69704	-1.24872	-0.219075	XIST, DDX3X, YWHAE	95	0.0111587	ADNP_DEFICIENCY_MOUSE_GSE4068_CREEDSID_GENE_718_DOWN_TF_Perturbations_Followed_by_Expression
Enrichr (as used in Mulvey 2024)	Yes	ACHE_SERT_Npep	Male vs Female	Female up	ADNP	0.934101	1	-0.671881	-0.106771	HYAL2, FN1, BSG, CTBP1, JUND, POLR2H, SLC2A1, SSNA1, SLC3A2, SLC2A3, ID1, COL18A1, SLC25A39, IER2, GPX3, CARM1, ODC1, PTGES3, PEG3, RHOB, SNRPD3, NONO, EIF1, EVL, PPP2R1A, ATP5F1D, DNAJC7, PCBP4, IRX3, CNN3, PIGQ, TAF10, RPA1, PFN1, CLNS1A, ZFP36L1, PCNP, TBRG1, EI24, GPS1, GNB2, EIF4A3, UBE2N, TRPC4AP, HNRNPH2, CDH2, CDC34, POLR2M, PSMB3, HNRNPA1, DDX50, TOMM20, HNRNPUL1, PSAT1, CST3, NUP62, PPP4C, DRG1, NT5DC2, NDUFA7	365	0.00171369	ADNP_DEFICIENCY_MOUSE_GSE4068_CREEDSID_GENE_718_UP_TF_Perturbations_Followed_by_Expression
Enrichr (as used in Mulvey 2024)	Yes	ACHE_SERT_Npep	Male vs Female	Female up	ADNP	0.51171	0.963469	-0.989684	-0.159051	XIST, PRPS1, DLK1, CTBP1, JUND, METRN, H1FX, SSNA1, YWHAE, MRFAP1, VEGFB, H2AFX, WDR6, CARM1, PRPF19, RAB8A, TBCB, RNF5, RHOB, PRMT1, NNAT, PPDPF, SSBP3, DNAJC7, PCBP4, SRSF2, MIDN, PSMB5	294	0.00630259	ADNP_DEFICIENCY__NULL_MUTATION_MOUSE_GSE4068_CREEDSID_GENE_719_DOWN_TF_Perturbations_Followed_by_Expression
Enrichr (as used in Mulvey 2024)	Yes	ACHE_SERT_Npep	Male vs Female	Female up	ADNP	0.741925	1	-0.780077	-0.132545	HYAL2, BSG, SLC2A1, DDIT4, SLC3A2, SLC2A3, PODXL, MT2A, GPX3, ODC1, MEG3, RPS2, GCAT	133	0.00380525	ADNP_DEFICIENCY__NULL_MUTATION_MOUSE_GSE4068_CREEDSID_GENE_719_UP_TF_Perturbations_Followed_by_Expression
Enrichr (as used in Mulvey 2024)	Yes	ACHE_SERT_Npep	Male vs Female	Female up	AFF1	0.603908	1	-0.905992	-0.153628	YWHAE, SLC2A3, PERP, TM4SF1, EPAS1, XPR1, ANTXR1, RIMKLB, TFRC, SERPINE2, SLC1A3, BHLHE40, SNRNP200	137	0.00522521	AFF1_SHRNA_HELA_HUMAN_GSE69021_RNASEQ_DOWN_TF_Perturbations_Followed_by_Expression
Enrichr (as used in Mulvey 2024)	Yes	ACHE_SERT_Npep	Male vs Female	Female up	AFF1	0.99816	1	-0.371447	-0.059113	NR4A1, MCL1, FOS, MTRNR2L11, MTRNR2L10, SLC2A1, MTRNR2L8, RBFOX2, MTRNR2L6, UBAP2L, PON2, PTGES3, RPS4X, RHOB, NFIA, NONO, RPS2	355	0.000277009	AFF1_SHRNA_HELA_HUMAN_GSE69021_RNASEQ_UP_TF_Perturbations_Followed_by_Expression
Enrichr (as used in Mulvey 2024)	Yes	ACHE_SERT_Npep	Male vs Female	Female up	AFF4	0.919482	1	-0.60442	-0.0993791	DDX3X, MCL1, BSG, ITGA3, HSPA1B, SLC2A3, PERP, TM4SF1, EPAS1, ANTXR1, SLC7A5, SERPINE2, USP9X, ACOX1, NPTX1, GAPDH, NFIB, CFL1, PRDX1, SPTBN1, AP2B1, AHNAK2	201	0.00190926	AFF4_SHRNA_HELA_HUMAN_GSE69021_RNASEQ_DOWN_TF_Perturbations_Followed_by_Expression
Enrichr (as used in Mulvey 2024)	Yes	ACHE_SERT_Npep	Male vs Female	Female up	AFF4	0.646247	1	-0.89885	-0.145643	MTRNR2L11, MTRNR2L10, GTF2I, SLC2A1, MTRNR2L8, DDIT4, CDC42EP4, SLC3A2, RBFOX2, MTRNR2L6, ZFX, NUMA1, PEG10, PRPF19, PTGES3, RPS4X, FOXP1, NFIA, NONO, RPS2, TFRC, SOD2, SLC1A3, SELENOI, FARP1, SRSF2	253	0.00477355	AFF4_SHRNA_HELA_HUMAN_GSE69021_RNASEQ_UP_TF_Perturbations_Followed_by_Expression
Enrichr (as used in Mulvey 2024)	Yes	ACHE_SERT_Npep	Male vs Female	Female up	ARID1A	0.0568189	0.33165	-1.73537	-0.325742	ESYT2, HES1, OCRL, KNDC1, TCEA2, IGFBP7, FLT1, SSBP3, ACSS1, ZNF444, DNM2, SIN3B, PLEC, SPG7, SORBS1, EIF3B	55	0.0262892	ARID1A_32646524_ChIP-Seq_H9_Human_BoneMarrow_Lymphoma_ChEA_2022
Enrichr (as used in Mulvey 2024)	Yes	ACHE_SERT_Npep	Male vs Female	Female up	ARID2	0.950141	1	-0.546894	-0.0898078	BSG, SLC29A4, H1FX, SLC3A2, ID1, COL18A1, MTRNR2L6, LONP1, GPX3, U2AF2, SLC7A5, PVR, NSMF, ADAR, SLC7A1, SNRNP200, PSMD3, CANX, GAPDH, TMBIM6, CFL1, PRDX1, SUN2	204	0.00147798	ARID2_SIRNA_HEPG2_HUMAN_GSE69567_RNASEQ_DOWN_TF_Perturbations_Followed_by_Expression
Enrichr (as used in Mulvey 2024)	Yes	ACHE_SERT_Npep	Male vs Female	Female up	ARID2	2.56238e-06	0.000545034	-2.30893	-0.377393	MCL1, FN1, DLK1, CAPN1, JUND, PYGB, EGR1, SLC2A1, MTRNR2L8, HSPA1B, TGM2, MT1E, AP1M1, TM4SF1, PODXL, NUMA1, PEG10, MT2A, PLXND1, CSNK1D, KIF1C, COASY, DAB2IP, INTS1, MINK1, PEG3, TPCN1, RHOB, MED15, NPLOC4, SUSD2, TTYH3, CMIP, RERE, SOD2, FBXO2, LRP10, BTBD9, AP2A1, FARP1, TLN1, KLF6, SHC1, CAMTA2, SPTBN1, WFS1, CLIP2, CSNK1G2, PLXNB2, ACTB, HABP4, SLC12A4, MCRIP1, GOLGA2, PLEC, CLCN6, TOMM34, PSMF1, CAPN2, MVK, PNPLA6, RAB3B, PRRC2A, CHMP1A, MYADM, DNAJB1, CST3, LTBP3, FLNA, IFITM3, CDC42BPB, G6PD, CIC, MLLT6, ADD1, APOE	218	0.627257	ARID2_SIRNA_HEPG2_HUMAN_GSE69567_RNASEQ_UP_TF_Perturbations_Followed_by_Expression
Enrichr (as used in Mulvey 2024)	Yes	ACHE_SERT_Npep	Male vs Female	Female up	ARID3A	0.719686	1	-0.768902	-0.135405	EGR1, UBALD1, ID1, INO80E, EPAS1, ID3, DDX51, SALL2, SHF, PCBP4, MIDN, STMN3, NTN1, ETV1, DNAJC30, CDH2	92	0.00402663	ARID3A_KD_MOUSE_GSE56853_CREEDSID_GENE_1337_DOWN_TF_Perturbations_Followed_by_Expression
Enrichr (as used in Mulvey 2024)	Yes	ACHE_SERT_Npep	Male vs Female	Female up	ARID3A	0.0863183	0.410979	-1.43996	-0.242193	BTG2, CBLN1, FOS, BSG, SLC2A1, TGM2, DDIT4, SLC2A3, MFGE8, PERP, NDRG2, SLC25A23, MT2A, GPX3, P4HA1, PDK4, COQ8A, SERPINE2, S100A13, FBXO2, BHLHE40, PECAM1, ELOVL7, ALDH6A1, NR3C1, SUSD4, CRLF1, ABCA7	151	0.0209922	ARID3A_KD_MOUSE_GSE56853_CREEDSID_GENE_1337_UP_TF_Perturbations_Followed_by_Expression
Enrichr (as used in Mulvey 2024)	Yes	ACHE_SERT_Npep	Male vs Female	Female up	ARID3A	0.738605	1	-0.73591	-0.131252	CBLN1, FOS, TGM2, SLC38A5, TMEM163, PDK4, FBXO2, CALB2, PECAM1, NFIB, SNCG, SMARCD3, SFXN3	82	0.00383824	ARID3A_OE_MOUSE_GSE56853_CREEDSID_GENE_1338_DOWN_TF_Perturbations_Followed_by_Expression
Enrichr (as used in Mulvey 2024)	Yes	ACHE_SERT_Npep	Male vs Female	Female up	ARID3A	0.279974	0.73181	-1.17482	-0.195522	JUND, SNTA1, HSPA1B, DDIT4, ID1, COL18A1, PEG3, MID1IP1, RHOB, SALL2, MTA1, S100A13, PCBP4, NUPR1, PLAT, CRLF1, KLF7, HSPB8, TRIO, RAB15, JUN, GRAMD2B, CDH2, ID2, LGALS3, GPC1, PSAT1, CEBPB, NT5DC2, RAI1, NAB2, ZMYND8, NRP2, LARP1, SASH1, CDH10, WLS, MAPK12, MYO10, PACS1, PPP1R10, CTSA, LYSMD2, AMACR, IRS2, GDAP1L1, KRT18, RNF157, RNF10, SESN3, MMD, DIDO1, KLHL5, GSTM3, PDLIM7, CPEB1, TMEM123, TAGLN	171	0.0103469	ARID3A_OE_MOUSE_GSE56853_CREEDSID_GENE_1338_UP_TF_Perturbations_Followed_by_Expression
Enrichr (as used in Mulvey 2024)	Yes	ACHE_SERT_Npep	Male vs Female	Female up	ARID3A	0.48135	0.938446	-1.00761	-0.181002	CBLN1, FOS, EGR1, TGM2, P4HA1, FBXO2, CALB2, DKK3, VAT1, PECAM1, PPFIA4, NUPR1, NFIB, SNCG, SMARCD3	77	0.00669728	ARID3A_OE_MOUSE_GSE56853_CREEDSID_GENE_1339_DOWN_TF_Perturbations_Followed_by_Expression
Enrichr (as used in Mulvey 2024)	Yes	ACHE_SERT_Npep	Male vs Female	Female up	ARID3A	0.257675	0.703209	-1.20041	-0.200874	GADD45B, ID4, JUND, GJA1, ID1, PERP, ID3, ZFP36, PEG3, MID1IP1, RHOB, SALL2, PAWR, S100A13, FARP1, EFEMP1, KLF6, ADAMTS1, KLF7, RAB15, COLEC12, DDR1, STARD10, JUN, CDH2, ID2, CAPN2, LGALS3, GPC1, RAI1, IFITM3, PKIA, CHST1, ZMYND8, SASH1, CDH10, PHC2, WLS, MAPK12, FHL1, ITGB5, ERRFI1, FAM169A, ARPC5, LYSMD2, TRIM47, CTDSPL, IRS2, CSF1, KRT18, ANXA5, RNF157, RALGDS, SESN3, PPP1R11, DIDO1, SCAMP1, PDLIM7, TMEM123, TAGLN, PYCR2	160	0.0109511	ARID3A_OE_MOUSE_GSE56853_CREEDSID_GENE_1339_UP_TF_Perturbations_Followed_by_Expression
Enrichr (as used in Mulvey 2024)	Yes	ACHE_SERT_Npep	Male vs Female	Female up	ARNTL	0.909182	1	-0.412445	-0.0764498	NR2F6, MAP3K12, FAM171B, RAB11FIP4, GNAO1, BHLHE40	60	0.00203916	ARNTL_KO_MOUSE_GSE27079_CREEDSID_GENE_2710_DOWN_TF_Perturbations_Followed_by_Expression
Enrichr (as used in Mulvey 2024)	Yes	ACHE_SERT_Npep	Male vs Female	Female up	ARNTL	0.716686	1	-0.728218	-0.136692	SPARC, FN1, PLXND1, COL6A1, LDLRAD3, JUN, CHST12, DTX4, IGFBP2, GNB5, C1QTNF1, TTC9, TNFRSF21	55	0.00405658	ARNTL_KO_MOUSE_GSE27079_CREEDSID_GENE_2710_UP_TF_Perturbations_Followed_by_Expression
Enrichr (as used in Mulvey 2024)	Yes	ACHE_SERT_Npep	Male vs Female	Female up	ARNT	0.0366393	0.261575	-1.38228	-0.21843	SPARC, PRPS1, FN1, ID4, FOS, TLN2, HES1, RPRM, MPRIP, ITPK1, DDIT4, OGDH, PERP, COL18A1, EPAS1, GPX3, TBC1D22A, ODC1, HIF3A, NECAB1, INPP5F, FOXP1, TPCN1, MID1IP1, BCL6, VAC14, SLC7A5, FBXO31, AHDC1, PDE8B, IQSEC2, HDAC5, SLC1A3, EVL, NHSL1, IRF2BP2, CDH4, SLC9A1, XIAP, EFEMP1, NR3C1, SLC4A3, LDLRAD3, ERC2, GLG1, BCL2, SUPT16H, SPTBN1, TRIO, SORBS3, ELAC2, WWC1, SPHKAP, GALNT10, SLC1A2, PITPNC1, PTBP2, GPR26, JUN, EXT2, SYT12, EBF1, BMP7, MACROD2, CPEB4, SLC25A29, PAX5, FAM174B, SNX12, PTPRK, CD99L2, RAPGEF1, ABHD2, RAB3B, SIPA1L2, PSAT1, PCBP3, RAI1, BMPR1B, FNDC3B, CDC42SE1, SPG7, DLG2	409	0.0330878	ARNT_22903824_ChIP-Seq_MCF-7_Human_ChEA_2022
Enrichr (as used in Mulvey 2024)	Yes	ACHE_SERT_Npep	Male vs Female	Female up	AR	0.49849	0.951825	-0.990005	-0.183505	ADCYAP1, PYGB, CDH4, PIGQ, TTBK2, TMCC3, RAP1GAP, JUN, SNRNP35, SPRY2	60	0.00647147	AR_21572438_ChIP-Seq_LNCaP_Human_ChEA_2022
Enrichr (as used in Mulvey 2024)	Yes	ACHE_SERT_Npep	Male vs Female	Female up	AR	0.883922	1	-0.595282	-0.101506	FGFR3, FKBP1A, CTBP1, RAC3, U2AF2, P4HA1, RUVBL1, HPCAL4, KLF15, NFIC, DHRS3, ATP2B1, OGFR, XPOT, NOLC1, PPM1K, SYTL2, LSM12, SNX5, MPZL1, LRIG1	127	0.00233807	AR_21909140_ChIP-Seq_LNCAP_Human_ChEA_2022
Enrichr (as used in Mulvey 2024)	Yes	ACHE_SERT_Npep	Male vs Female	Female up	AR	0.682366	1	-0.801692	-0.142651	CTBP1, PER1, NRARP, SLC20A2, CASD1, CNN3, NUPR1, NFIB, BCL2, ADGRA1, SNX16, FAM174B, HECTD4, FNDC3B	84	0.00440195	AR_27270436_ChIP-Seq_LNCaP_Human_Prostate_Carcinoma_ChEA_2022
Enrichr (as used in Mulvey 2024)	Yes	ACHE_SERT_Npep	Male vs Female	Female up	AR	0.274535	0.724875	-1.14779	-0.185256	ESYT2, TLN2, PER1, GJA1, DRD2, YWHAE, SLC3A2, RBFOX2, VCAM1, SLC20A2, ZFP36, FOXP1, KCNJ16, TPCN1, FOXO3, GLUL, NPLOC4, TNS2, RALA, NHSL1, STAT3, NRG1, SYNPO, ARHGEF4, VAV2, VGLL4, PLAT, CISD3, KLF15, SPTBN1, WWC1, SDC4, DEAF1, DCAF8, ETV1, PALM, PHYHD1, GRAMD2B, SSH1, SYT12, CAPN2, IFRD1, LTBP3, SPG7, BCAR1, DLG2, FAM193B, SYBU, ADD3, ST3GAL4, ADCY5, PRRC2B, ZMYND8, SRSF3, IFITM10, NT5DC3, HIPK1, AZIN2, SAFB2, EIPR1, TSPYL2, PCYOX1L, HBB, CLASP1, DENND6B, TMEM179B, MAPRE2, KCNC4	271	0.0104883	AR_35413990_ChIP-Seq_Human_ARposCRProstateCancer_ChEA_2022
Enrichr (as used in Mulvey 2024)	Yes	ACHE_SERT_Npep	Male vs Female	Female up	AR	0.184876	0.595292	-1.19014	-0.188176	FGFR3, CEBPD, PDGFRB, DGCR2, NCS1, FBH1, AP1M1, EFTUD2, CARM1, NME3, SLC35F6, NPDC1, ATXN7L3, ENTPD6, FOXP1, CDKN2D, EGFL7, P4HA1, MPG, RASL12, PIM3, COQ8A, MED15, CCM2, SDC3, GALNT9, SLC35C2, DGUOK, SHF, TTYH3, SSBP3, ELMO2, TNS2, IRF2BP2, CDH4, CASD1, DNAJC7, TMEM9, SEPHS1, CABIN1, HEYL, SLC4A3, STARD3, ARRDC2, GADD45G, TNK2, ARHGEF4, SUSD4, ZC3H7B, INF2, BCL2, OLFM1, AHNAK2, CLIP2, ZFP36L1, TNPO2, RTBDN, COLEC12, GRIN1, SPPL2B, ZBTB47, ADM, PITPNC1, KIAA0232, TP53I11, CELF3, BCL2L13, ARMH3, RHBDD3, CDH22, KCNAB1, FAAH, HNRNPUL1, HECTD4, SDF4, PKIA, PACS2, BCR, CDC42BPB, ATXN2, RAPGEF4, NAB2, SQSTM1, DTX4, ADAM11, RTN2, RABL6, RASGEF1B, FAM8A1, EPHX1, DCAF5, ARAP1, RMDN3, NTNG2, NPRL2, IRF2BPL, C1QTNF1, GMPR, CBX6, AGTRAP, SON, TNFRSF21, RNPS1, ISOC1, PDZD2, ACSL6, TM9SF1, GLS2, MED16, FADS2, PLEKHO1, UBE2L6, RPL28, ANKRD9	403	0.0135478	AR_35650195_ChIP-Seq_DSRCT_Human_Mesenchymal_Sarcoma_ChEA_2022
Enrichr (as used in Mulvey 2024)	Yes	ACHE_SERT_Npep	Male vs Female	Female up	AR	0.99996	1	-0.0720795	-0.0116793	DDIT4, MT2A, ODC1, NPDC1, PEG3, FAM174A, FOXO3, PRMT1, RUVBL1	253	4.0806e-05	AR_KD_HUMAN_GSE22483_CREEDSID_GENE_2194_DOWN_TF_Perturbations_Followed_by_Expression
Enrichr (as used in Mulvey 2024)	Yes	ACHE_SERT_Npep	Male vs Female	Female up	AR	0.948701	1	-0.544961	-0.0896162	JUND, KLHDC8B, SLC3A2, MGST1, MORF4L1, ID1, MRFAP1, ID3, SNRPD3, ECH1, RGL2, IFI6, NFKBIA, GLB1, SHC1, GAPDH, TMBIM6, CFL1, IDH2, PFN1	200	0.0015003	AR_KD_HUMAN_GSE22483_CREEDSID_GENE_2194_UP_TF_Perturbations_Followed_by_Expression
Enrichr (as used in Mulvey 2024)	Yes	ACHE_SERT_Npep	Male vs Female	Female up	AR	0.225215	0.65915	-1.22959	-0.205207	BTG2, FOS, RAC3, EGR1, PPP5C, PSMC3, SREBF1, MAPK1, NONO, PRMT1, RUVBL1, STAT3, DNAJC7, NR3C1, POU2F2, TNK2, GAPDH, DENND5A, PRDX1, KIF1A, RELA, KDM1A, ACTB, JUN, TSG101, SIN3B, PAX5, CTNNB1, SMAD1, TRIM3, FLNA, CEBPB, PATZ1, UBE2I, POU2F1, TRIM24, CUL4B, RNF40	166	0.0119671	AR_Transcription_Factor_PPIs
Enrichr (as used in Mulvey 2024)	Yes	ACHE_SERT_Npep	Male vs Female	Female up	AR	0.0152397	0.159962	-2.12298	-0.415646	BTG2, FN1, BSG, STIM1, NRAS, XIAP, RELA, ETV1, JUN, CDH2, VEGFA, CTNNB1	41	0.0518808	AR_human_TRRUST_Transcription_Factors_2019
Enrichr (as used in Mulvey 2024)	Yes	ACHE_SERT_Npep	Male vs Female	Female up	ASCL1	0.861443	1	-0.686806	-0.112981	DDX3X, ID4, FOS, DLK1, PYGB, YWHAE, BCAN, MORF4L1, MFGE8, WDR6, EFTUD2, NTRK2, PTPRG, SERPINE2, AGAP2	199	0.00258756	ASCL1_KO_G523NS_HUMAN_GSE87615_RNASEQ_DOWN_TF_Perturbations_Followed_by_Expression
Enrichr (as used in Mulvey 2024)	Yes	ACHE_SERT_Npep	Male vs Female	Female up	ASCL1	0.109478	0.466006	-1.3013	-0.209303	SPARC, LIMK1, BSG, GTF2I, GDI1, METRN, GJA1, MTRNR2L8, TTYH1, DDIT4, SPOCK1, PLPPR2, ARF1, MLC1, EPAS1, ITGA7, PEG10, SLC25A23, GPM6A, NLGN3, PON2, ATP1B2, RPS4X, INPP5F, PEG3, KCNJ16, AQP4, MAPK8IP3, SEC61A1, GLUL, SDC3, RPS2, USP9X, TTYH3, ADAR, MTPN, LRP10, SLC1A3, CDH4, DKK3, COL6A1, CANX, IDS, GAPDH, GLG1, TMBIM6, PTN, RHBDD2, CLIP2, SCG2, CNTFR, WSCD1, LRP8, STMN3, DCLK2, SPARCL1, GNB2, EXTL3, ACTB, FAM171A1, CDK16, FAM131B, PLXNA3, PLEC, SPRY2, CPNE3, HS6ST1, GPC1, CD99L2, PIK3R2, RPH3A	289	0.0184021	ASCL1_KO_G523NS_HUMAN_GSE87615_RNASEQ_UP_TF_Perturbations_Followed_by_Expression
Enrichr (as used in Mulvey 2024)	Yes	ACHE_SERT_Npep	Male vs Female	Female up	ASCL1	0.618488	1	-0.896837	-0.151229	TTYH1, BCAN, EFTUD2, NLGN3, PEG3, NTRK2, SRI, BCL6, PTPRG, SDC3, AGAP2, TUBB2B, NOTCH3, GAPDH, PTN, CFL1, TRIO, WSCD1, ETV1, DDR1, CDH2, CADM4, ATCAY, LSAMP, ABHD2, MEGF10, SMOC1, HNRNPA1, PRRC2A, ILF3	146	0.00506734	ASCL1_KO_G523NS_HUMAN_GSE87617_RNASEQ_DOWN_TF_Perturbations_Followed_by_Expression
Enrichr (as used in Mulvey 2024)	Yes	ACHE_SERT_Npep	Male vs Female	Female up	ASCL1	0.99292	1	-0.454375	-0.0723978	SPARC, DDX3X, BSG, GTF2I, GJA1, MPRIP, MTRNR2L8, YWHAE, HLA-B, SLC3A2, MORF4L1, MRFAP1, ITGA7, CKAP4, EIF2S3, PTGES3, SLC7A5, CTTN, USP9X, MTPN, CAPZB, DDX17, CNN3, COL6A1, NR3C1, SHC1, CANX, IDS, ZC3H7B, CBX1, GMFB, PRDX1, SH3GL1, PFN1	347	0.00054481	ASCL1_KO_G523NS_HUMAN_GSE87617_RNASEQ_UP_TF_Perturbations_Followed_by_Expression
Enrichr (as used in Mulvey 2024)	Yes	ACHE_SERT_Npep	Male vs Female	Female up	ASXL1	0.973381	1	-0.582824	-0.0926183	JUNB, SHOC2, BTG2, CAPN1, TRMT112, S1PR1, SLC3A2, MORF4L1, VEGFB, LENG8, IER2, U2AF2, NRAS, ST6GALNAC6, RNF5, SAP18, BTRC, FADS3, PRRT1, SLC25A28, UBE2W, TRIM8, DDX6, KLF9, PPP2R5B, WDR82, GNG3, FOXRED1, CFL1, CHMP7, TNPO2, TBC1D13, RELA, EXTL3, CSNK1A1, UBE2N, NF1	365	0.00106696	ASXL1_24218140_ChIP-Seq_BMDM_Mouse_ChEA_2022
Enrichr (as used in Mulvey 2024)	Yes	ACHE_SERT_Npep	Male vs Female	Female up	ATF1	0.00643987	0.100157	-2.51474	-0.556306	EDF1, ACO2, CAMK2A, SRA1, CSNK1A1, JUN, PRKACA, CAMK2G, CSNK2A2, AGO1	21	0.0802016	ATF1_Transcription_Factor_PPIs
Enrichr (as used in Mulvey 2024)	Yes	ACHE_SERT_Npep	Male vs Female	Female up	ATF2	0.9942	1	-0.371088	-0.0601635	SPARC, GDI1, MRPS26, MGST1, EMD, CORO1B, CTTN, NAPA, RUVBL1, PPDPF, CAPZB, PPP2R1A, PIGQ, TAF10, PFN1, SNCG, TMED9, SHISA5, TBRG1, PDZD11, GRAMD2B, SOX2, EIF5A, NHP2, SRM, CAPN2, DARS, PCYT2, ACAA2, PSAT1, DRG1, NT5DC2, CLK1, C1QBP, SNX5, EIF3B, EMP3, NT5E	250	0.00049279	ATF2_KO_MOUSE_GSE9328_CREEDSID_GENE_2544_DOWN_TF_Perturbations_Followed_by_Expression
Enrichr (as used in Mulvey 2024)	Yes	ACHE_SERT_Npep	Male vs Female	Female up	ATF2	0.357953	0.827594	-1.14529	-0.207806	CALCB, AKT1S1, SLC2A3, H2AFX, SLC7A5, PRMT1, SLC25A28, VAT1, NOTCH3, MAFG, CFL1, KRT10, CLUH, UBE2M, LGALS3, USP20, PRRC2A, ITGA6, FAM193B	71	0.008641	ATF2_KO_MOUSE_GSE9328_CREEDSID_GENE_2544_UP_TF_Perturbations_Followed_by_Expression
Enrichr (as used in Mulvey 2024)	Yes	ACHE_SERT_Npep	Male vs Female	Female up	ATF2	0.911242	1	-0.602986	-0.0998927	FOS, BSG, SLC2A1, SLC3A2, EDF1, ARF1, ITGB4, H2AFX, MAPK1, RAB2B, SRA1, CTTN, TFRC, SS18, CANX, GAPDH, CFL1, PFN1, HBA2, RELA, GNB2, JUN, DDX39B, EIF5A, CTNNB1	180	0.00201362	ATF2_Transcription_Factor_PPIs
Enrichr (as used in Mulvey 2024)	Yes	ACHE_SERT_Npep	Male vs Female	Female up	ATF4	0.967221	1	-0.588851	-0.0939262	ID4, PPP5C, DDIT4, SLC3A2, ARF1, EFTUD2, EIF2S3, TSC22D3, ALDH18A1, SLC7A5, GLUL, NONO, RPS2, PRMT1, EIF1, USP9X, ADAR, SLC7A1, NHSL1, SNRNP200, DNAJC7, TUBB2B, DDX17, PRELID3B, NPTX1, CANX, ADAMTS1, GAPDH, GLG1, SUPT16H, PRDX1, SPTBN1, PITPNB, KIF1A, KIF1B, KDM1A, ATP2B1, ATXN2L, PHF6, CDH2, XPOT, VEGFA	340	0.00118776	ATF4_KO_HEK293_HUMAN_GSE97384_RNASEQ_DOWN_TF_Perturbations_Followed_by_Expression
Enrichr (as used in Mulvey 2024)	Yes	ACHE_SERT_Npep	Male vs Female	Female up	ATF4	0.632187	1	-0.885258	-0.149363	DDX3X, MTRNR2L11, MPRIP, MTRNR2L8, HSPA1B, YWHAE, PERP, MTRNR2L6, KIF1C, RPS4X, SNRPD3, NSMF, SOD2, MTPN	145	0.00492132	ATF4_KO_HEK293_HUMAN_GSE97384_RNASEQ_UP_TF_Perturbations_Followed_by_Expression
Enrichr (as used in Mulvey 2024)	Yes	ACHE_SERT_Npep	Male vs Female	Female up	ATF6B	0.434411	0.907042	-1.06526	-0.205839	NRN1, AK4, NRG1, MGAT4C, ERC2, ADCY2, RALYL, ADGRA1, ADRA2A	45	0.00736194	ATF6B_KO_MOUSE_GSE35651_CREEDSID_GENE_2659_DOWN_TF_Perturbations_Followed_by_Expression
Enrichr (as used in Mulvey 2024)	Yes	ACHE_SERT_Npep	Male vs Female	Female up	ATF6B	0.288814	0.740413	-1.28705	-0.264283	APBA1, KCNJ16, RFX2, RTBDN, ZMYND10, TMEM91, LIX1, KCNQ3, FAM222A, MCC, CLDN10, HOPX, FOXRED2	31	0.0101246	ATF6B_KO_MOUSE_GSE35651_CREEDSID_GENE_2659_UP_TF_Perturbations_Followed_by_Expression
Enrichr (as used in Mulvey 2024)	Yes	ACHE_SERT_Npep	Male vs Female	Female up	ATF6B	0.895322	1	-0.242852	-0.0555206	NUPR1, NME4	18	0.00220611	ATF6B_KO_MOUSE_GSE35651_CREEDSID_GENE_2660_DOWN_TF_Perturbations_Followed_by_Expression
Enrichr (as used in Mulvey 2024)	Yes	ACHE_SERT_Npep	Male vs Female	Female up	ATF6B	0.251595	0.697407	-1.30502	-0.248059	ATN1, FN1, PLPP3, EGR1, ATP1B2, RGMA, KCNJ16, EHD3, AHDC1, TTYH3, CYP26B1, MIDN, PHYHIP, KRT10, SSH1, CELF3, PLEC	50	0.0111279	ATF6B_KO_MOUSE_GSE35651_CREEDSID_GENE_2660_UP_TF_Perturbations_Followed_by_Expression
Enrichr (as used in Mulvey 2024)	Yes	ACHE_SERT_Npep	Male vs Female	Female up	ATF6	0.9945	1	-0.445939	-0.0709365	DDX3X, BSG, GTF2I, GJA1, MTRNR2L8, YWHAE, MORF4L1, MFGE8, MRFAP1, EPAS1, UBAP2L, EIF2S3, PTGES3, RPS4X, SAP18, SALL2, NONO, RPS2, PRMT1, USP9X, ADAR, CALB1, NLGN4X, SLC7A1, SNRNP200, SEPHS1, TUBB2B, DDX17	358	0.000479804	ATF6_ACTIVATION_HESC_HUMAN_GSE106847_RNASEQ_DOWN_TF_Perturbations_Followed_by_Expression
Enrichr (as used in Mulvey 2024)	Yes	ACHE_SERT_Npep	Male vs Female	Female up	ATF6	0.0547389	0.324841	-1.58261	-0.273021	SPARC, FN1, DLK1, SLC2A1, ITGA3, TGM2, SLC2A3, PERP, COL18A1, PEG10, PLXND1, CKAP4, PON2, RHOB, PTTG1IP, SEC61A1, SERPINE2, TTYH3, DKK3, IDS, SPTBN1, PLXNB2, CDH2, FZR1, PLEC, CTNNB1, CAPN2, ITPRID2, GPC1, MYADM, FLNA	112	0.0268136	ATF6_ACTIVATION_HESC_HUMAN_GSE106847_RNASEQ_UP_TF_Perturbations_Followed_by_Expression
Enrichr (as used in Mulvey 2024)	Yes	ACHE_SERT_Npep	Male vs Female	Female up	ATF6	0.956121	1	-0.502492	-0.0832446	BSG, HCFC1R1, PYGB, DDIT4, OGDH, VEGFB, SLC25A39, ACO2, GPX3, PRPF19, ATP1A2, ECH1, COQ8A, RPS2, APBB1, ATP5F1D, MCRIP2, PIGQ, GAPDH, CISD3, IDH2	180	0.00138217	ATF6_INDUCED_MOUSE_GSE8322_CREEDSID_GENE_1473_DOWN_TF_Perturbations_Followed_by_Expression
Enrichr (as used in Mulvey 2024)	Yes	ACHE_SERT_Npep	Male vs Female	Female up	ATF6	1	1	-0.0216482	-0.00349322	GJA1, MORF4L1, MT2A, ERH, SPTSSA, TBCB, RHEB, EIF1, RGS5, ALDH6A1, CANX, GADD45G, PRDX1, RPS26, PIN1, IFRD1, TOMM20, PKIA, DNAJB4, FOPNL, SDCBP, SUMO2, NEAT1, OAT, CALU, CTNNA1, HNRNPA2B1, SRGN, FHL1, CALM2, PACSIN2, TMED2, EIF4A1, ANXA5, RAB18, VCP, RPS27L, CAPZA2, SCP2, TIMM23, H3F3A, MTX2, PDCL3, RPS25, RNF115, HADHB, HERPUD1, RPL12, PDHB, TAX1BP3, EIF5, NNT, PRDX3, HNRNPF, HNRNPK, ERO1A, RPL5, SRSF5, H3F3B, MANF, PDIA4, CNBP, SRP19, RAP1B, SARNP, APOO, RHOQ, ADAM9, PRNP, PPP1CB, PDLIM5, TRAPPC6B, PPM1B, RPS23, PSMA3, ETFA, OTUD6B, PAICS, EIF4A2, CCDC90B, PSMA4, GYG1, MORF4L2, RPL4, POLR2G, PSMB4, DDX5, KPNA2, ATF4, HNRNPA3, CD164, SAR1B, AZIN1, SELENOF, SNX2, RPS15A, RPL10, GINM1, PSMA2, HSPD1, SLMAP, RAB2A, RPS5, DNAJB11, DBI, HMGN1, RPL22, CD36, RHOA, DMXL1, CS, CPE, PSMD6, RPL34, RAP1A, EMC2, RPL23, SH3BGRL, RPL35A, DCN, TMSB4X, SUCLA2, MMADHC, VTI1B, TPM4, HNRNPDL, IVNS1ABP, DNAJC3, NDFIP1, SUB1, PSMD12, ADK, MSN, HPRT1, PDIA6, CYB5A, PCNA, CETN3, GCSH, CD81, CCNG1, XPO1, RPL39, CCT2, MFF, ARL1, ACTR3, PSMA7, RCAN1, ISCA1, ACADM, NDUFS1, RPL11, DEK, CAT, PICALM, HSP90AA1, NCKAP1, RPL36A, DYNLT3, MYL12A, FAR1, MRPS33, RPL8, ACAT1, HSPE1, CDC42, RPL35, IDH3A, HSP90B1, MBNL2, RPS27A, PSMD14, EIF3E, METTL9, SEM1, RAB5A, OAZ1, RPL13A, FKBP3, SPCS3, RABGGTB, MALAT1, LAPTM4A, RPS24, RPL21, CCT6A, PSMA5, RPS7, TUBA1B, UBA3, SRP14, RPS20, DAZAP2, RPL14, VBP1, DLD, SNRPE, UQCRC2, RPL3, SSR3, ARPC3, NPM1, TMEM70, HMGB1, B2M, PTMA, DNAJB9, PHYH, RPL9, VPS35, PDHA1, NDUFB3, ESD, POMP, HINT1, UQCRB, RAB1A, RBBP7, DHX15, TIMM17A, PRKAR1A, MYL6, LAMP2, GHITM, UBE2E1, VDAC3, PSMC6, GRN, PPA1, NDUFA5, PDIA3, EIF2S2, SLC25A4, NPTN, PPIA, SKP1, EEF1A1, RPL15, TAF13, NME2, COX17, CACYBP, RAN, COX6C, LAMTOR5, QDPR, HMGCS1, NCL, CFL2, SPP1, CYCS, DSTN, GSTO1, GSN, RPL36AL, ACTG1, PGK1, NDUFB6, GOT1, H2AFZ, RPL7, UQCRFS1, UGP2, MCTS1, NDUFA4, CHCHD2, HSPA5, RTN4, SERINC1, RPL6, HSPA8, MDH1	273	0	ATF6_INDUCED_MOUSE_GSE8322_CREEDSID_GENE_1473_UP_TF_Perturbations_Followed_by_Expression
Enrichr (as used in Mulvey 2024)	Yes	ACHE_SERT_Npep	Male vs Female	Female up	ATF6	0.405652	0.88497	-1.11264	-0.232764	DRD2, AK4, NTSR2	28	0.00780974	ATF6_KO_MOUSE_GSE35651_CREEDSID_GENE_2661_DOWN_TF_Perturbations_Followed_by_Expression
Enrichr (as used in Mulvey 2024)	Yes	ACHE_SERT_Npep	Male vs Female	Female up	ATF6	0.602608	1	-0.823777	-0.173325	TMEM163, KCNJ16, SLC7A5, PSAT1, MCC, FABP6, CCR10, CLDN10, SPINT2	27	0.00523942	ATF6_KO_MOUSE_GSE35651_CREEDSID_GENE_2661_UP_TF_Perturbations_Followed_by_Expression
Enrichr (as used in Mulvey 2024)	Yes	ACHE_SERT_Npep	Male vs Female	Female up	ATF6	0.901262	1	-0.263553	-0.0571949	CCDC85A, MX1, DBP, TPD52L1, CLVS2, CCNA1, PSRC1, GAS5, ATF6, CHRNA4, B4GALNT4, HTR2C, LGR5, CDO1, FUT9, DPP10, NTS, NR1D2, SLC12A2, SULT1A1, SNHG5, PLA2G4C, ARG2	23	0.00213553	ATF6_KO_MOUSE_GSE35651_CREEDSID_GENE_2662_DOWN_TF_Perturbations_Followed_by_Expression
Enrichr (as used in Mulvey 2024)	Yes	ACHE_SERT_Npep	Male vs Female	Female up	ATF6	0.105558	0.457109	-1.5778	-0.298374	ATN1, FN1, EGR1, CLIP3, PLPPR2, ACKR1, ATP1B2, RGMA, KCNJ16, EHD3, SLC7A5, AHDC1, CYP26B1, CMIP, CSDC2	52	0.0187819	ATF6_KO_MOUSE_GSE35651_CREEDSID_GENE_2662_UP_TF_Perturbations_Followed_by_Expression
Enrichr (as used in Mulvey 2024)	Yes	ACHE_SERT_Npep	Male vs Female	Female up	AUTS2	0.175816	0.581658	-1.21701	-0.194523	SPARC, NR4A1, SPTBN2, SDC2, EGR1, MORF4L1, NDRG2, IGFBP7, ANKRD52, API5, LONP1, BPHL, MAP2K2, TMEM163, KHSRP, MAP3K12, SAFB, KCNMA1, EHD3, RAB11FIP4, PVR, RHEB, FADS3, ADAR, SLC1A3, APBB1, RANBP3, MGRN1, CNN3, SYNPO, ARHGEF4, PAM, NFIB, CBX1, SH3GL1, SLC27A5, RBM22, MT1X, ABCB1, NOVA2, SMARCD3, SAMD8, SLC1A2, ABCB8, SEZ6, DRG2, SSH1, FZR1, CADM4, MEGF10, B3GALT2, PAFAH1B3, FGF1, CHMP1A, DNAJC27, RALB, ACSBG1, DNAJB4, MAB21L1, PDE1B, CIC, TMEM91, PPP3CA, TMEM108, FBXO21, ADCK2, FAM8A1, ALDH7A1, KCTD7, MCC, EXOC6B, ARAP1, AXL, CTNNA1, PIAS4	326	0.0139695	AUTS2_25519132_ChIP-Seq_293T-REX_Human_ChEA_2022
Enrichr (as used in Mulvey 2024)	Yes	ACHE_SERT_Npep	Male vs Female	Female up	BACH1	0.327793	0.795504	-1.0874	-0.171041	NAP1L3, DUSP1, JUNB, HES1, SDC2, CTBP1, VPS4A, CEBPD, BAIAP3, EGR1, GJA1, TGM2, HLA-B, TCEA2, SSTR2, EPAS1, VCAM1, ITGA7, NTSR2, CKAP4, KHSRP, KCNJ16, NTRK2, TPCN1, BCL6, VAC14, LFNG, MAPK8IP3, PDK4, FLT1, CYP26B1, CALB1, NLGN4X, HPCAL4, ACOX1, SOD2, RGS3, SLC1A3, BTBD9, CDH4, EDNRB, ICAM2, NRG1, MGAT3, MASP1, PECAM1, EFEMP1, COL6A1, KLF9, IDS, ZC3H7B, PLAT, BCL2, OLFM1, FGF2, RBM22, ABCB1, ZFYVE9, SCG2, DHRS3, TNPO2, GALNT8, PCDH7, NTN1, KIF1B, P2RY1, COLEC12, DDR1, ADM, PITPNC1, NF1, FZR1, SYT12, HRH3, LRP4, ABL1, PAX5, POM121, ABI2, CDH22, KCNAB1, B3GALT2, DDX50, FGF1	458	0.00923943	BACH1_22875853_ChIP-PCR_HELA_AND_SCP4_Human_ChEA_2022
Enrichr (as used in Mulvey 2024)	Yes	ACHE_SERT_Npep	Male vs Female	Female up	BACH1	0.171837	0.574536	-1.58124	-0.357338	ARF1, MAFG, MAFK, CSNK1A1, SMAD1, ARF3, PATZ1	19	0.0141645	BACH1_Transcription_Factor_PPIs
Enrichr (as used in Mulvey 2024)	Yes	ACHE_SERT_Npep	Male vs Female	Female up	BCL11A	0.257575	0.703202	-1.20946	-0.204773	XIST, DUSP1, FOS, JUND, EGR1, KLF2, SLC25A39, GDA, IER2, NR2F6, RPS4X, ZFP36, RHOB, RPS2, CAPZB, NFKBIA, KLF6, PIGQ, PDE2A, PFN1, RPS26, ZFP36L1	140	0.0109539	BCL11A_KO_MOUSE_GSE28333_CREEDSID_GENE_1542_DOWN_TF_Perturbations_Followed_by_Expression
Enrichr (as used in Mulvey 2024)	Yes	ACHE_SERT_Npep	Male vs Female	Female up	BCL11A	0.603268	1	-0.916524	-0.151622	BTG2, BSG, SLC3A2, YIPF4, NDRG2, SLC38A5, ODC1, ACKR1, CDKN2D, FOXO3, GLUL, PPP1R15A, PPDPF, TFRC, EIF1, ZFPM1, FAM214B, SSBP3, TRAK2, KCTD20, TNK2, PIGQ, DNAJB2, IRF9, BSDC1, YPEL4, FZR1, UBE2O, IFI27, CPEB4, UNKL, ARRB1	183	0.0052322	BCL11A_KO_MOUSE_GSE28333_CREEDSID_GENE_1542_UP_TF_Perturbations_Followed_by_Expression
Enrichr (as used in Mulvey 2024)	Yes	ACHE_SERT_Npep	Male vs Female	Female up	BCL11B	0.0598788	0.340443	-1.97623	-0.457198	ID3, FOXP1, FAF2, RAPGEF1, ADAM11, SUN1, RUNDC3B	17	0.025567	BCL11B_21912641_ChIP-Seq_STHDH_STRIUM_Mouse_ChEA_2022
Enrichr (as used in Mulvey 2024)	Yes	ACHE_SERT_Npep	Male vs Female	Female up	BCL11B	0.0231195	0.199523	-1.87009	-0.339888	XIST, GDA, PLXND1, NRGN, SERPINE2, COL6A1, INF2, CRLF1, CCDC107, STARD10, SGPP2, TCFL5, SRM	70	0.0419481	BCL11B_KO_MOUSE_GSE9330_CREEDSID_GENE_28_DOWN_TF_Perturbations_Followed_by_Expression
Enrichr (as used in Mulvey 2024)	Yes	ACHE_SERT_Npep	Male vs Female	Female up	BCL11B	0.594788	1	-0.931044	-0.151477	NAP1L3, ID4, FOS, DLK1, TMEM230, CHD5, RPRM, HSPA1B, LRRC75B, EFNB3, XPR1, CD83, SPTSSA, SYN1, PEG3, MEG3, MID1IP1, RAB2B, RHOB, PTPRG, RIMKLB, NNAT, GABRA3, SSBP3, CALB2, CDH4	236	0.00532538	BCL11B_KO_MOUSE_GSE9330_CREEDSID_GENE_28_UP_TF_Perturbations_Followed_by_Expression
Enrichr (as used in Mulvey 2024)	Yes	ACHE_SERT_Npep	Male vs Female	Female up	BCL11B	0.438671	0.908237	-1.06635	-0.253934	MTA1, SUMO3, NOTCH1, HTT, MBD3	15	0.00729846	BCL11B_Transcription_Factor_PPIs
Enrichr (as used in Mulvey 2024)	Yes	ACHE_SERT_Npep	Male vs Female	Female up	BCL3	0.422732	0.900224	-1.03732	-0.163706	SHOC2, ESYT2, JUND, PSD, PER1, SNTA1, TRMT112, YWHAE, AKT1S1, NCS1, PTPRU, USP22, ID3, PTCH1, NME3, GJB6, DCBLD2, NME7, NDUFAF3, FOXO3, SSU72, SNRPD3, ECH1, CARHSP1, PIM3, RGL2, PRMT1, NAPA, GCAT, SECISBP2, NFKBIA, DNAJC7, TMEM9, TRAK2, DDX17, SRSF2, MED29, DAZAP1, SMG6, NPRL3, DYRK1B, CANX, TNPO3, ADAM17, SEMA4A, GLG1, KLF7, FOXRED1, CISD3, CDK10, BSDC1, LSM14B, C2CD2, NFIC, RBM22, CPSF1, CLNS1A, PCNP, SDC4	424	0.00753961	BCL3_23251550_ChIP-Seq_MUSCLE_Mouse_ChEA_2022
Enrichr (as used in Mulvey 2024)	Yes	ACHE_SERT_Npep	Male vs Female	Female up	BCL3	0.0469391	0.296084	-1.90162	-0.385708	FOS, CTBP1, RUVBL1, STAT3, SHC1, RELA, KDM1A, JUN, CTNNB1, FYN	33	0.0290755	BCL3_Transcription_Factor_PPIs
Enrichr (as used in Mulvey 2024)	Yes	ACHE_SERT_Npep	Male vs Female	Female up	BCL6	0.0657787	0.361208	-1.84194	-0.382847	SMIM10L2B, SPOCK1, B4GALT2, DISP2, NLGN4X, ADGRA1, SPARCL1	29	0.0243166	BCL6_KD_HUMAN_GSE45838_CREEDSID_GENE_1815_DOWN_TF_Perturbations_Followed_by_Expression
Enrichr (as used in Mulvey 2024)	Yes	ACHE_SERT_Npep	Male vs Female	Female up	BCL6	0.48677	0.942969	-0.992138	-0.211702	PODXL, LRRC4B, MGAT4C, ASIC2, CSKMT, RAPGEF4, FXYD1, PPP1R3C	25	0.006625	BCL6_KD_HUMAN_GSE45838_CREEDSID_GENE_1815_UP_TF_Perturbations_Followed_by_Expression
Enrichr (as used in Mulvey 2024)	Yes	ACHE_SERT_Npep	Male vs Female	Female up	BCL6	0.914402	1	-0.227257	-0.0493182	SCG2, B3GALT2, IFI44L, TMEM91, LINC01532	23	0.00197403	BCL6_KD_HUMAN_GSE45838_CREEDSID_GENE_1816_DOWN_TF_Perturbations_Followed_by_Expression
Enrichr (as used in Mulvey 2024)	Yes	ACHE_SERT_Npep	Male vs Female	Female up	BCL6	0.288514	0.74006	-1.30714	-0.278916	CALCB, S1PR1, SCN9A, HIGD1B, ERC2, LAMB2	25	0.010132	BCL6_KD_HUMAN_GSE45838_CREEDSID_GENE_1816_UP_TF_Perturbations_Followed_by_Expression
Enrichr (as used in Mulvey 2024)	Yes	ACHE_SERT_Npep	Male vs Female	Female up	BCL6	0.911262	1	-0.363173	-0.0699392	ID3, INPP5F, FOXP1, EVL, TUBB2B	46	0.00201337	BCL6_KO_MOUSE_GSE40493_CREEDSID_GENE_2772_DOWN_TF_Perturbations_Followed_by_Expression
Enrichr (as used in Mulvey 2024)	Yes	ACHE_SERT_Npep	Male vs Female	Female up	BCL6	0.9998	1	-0.0764465	-0.0127178	GADD45B	172	9.12523e-05	BCL6_KO_MOUSE_GSE40493_CREEDSID_GENE_2772_UP_TF_Perturbations_Followed_by_Expression
Enrichr (as used in Mulvey 2024)	Yes	ACHE_SERT_Npep	Male vs Female	Female up	BCLAF1	0.582328	1	-0.866561	-0.174823	ERH, EMD, BCL2, EIF4A3, PIN1, ARRB1, CLK1, PRKACA, SUMO2	34	0.00546418	BCLAF1_Transcription_Factor_PPIs
Enrichr (as used in Mulvey 2024)	Yes	ACHE_SERT_Npep	Male vs Female	Female up	BCOR	0.468371	0.928372	-1.01221	-0.237348	HDAC5, RING1, CPNE1, SUMO2, CPNE2, YAF2	16	0.00687388	BCOR_Transcription_Factor_PPIs
Enrichr (as used in Mulvey 2024)	Yes	ACHE_SERT_Npep	Male vs Female	Female up	BHLHE40	0.234515	0.673404	-1.43837	-0.325051	STAT3, CEBPB, UBE2I, SUMO2, NUMBL, ZHX1	19	0.0116568	BHLHE40_Transcription_Factor_PPIs
Enrichr (as used in Mulvey 2024)	Yes	ACHE_SERT_Npep	Male vs Female	Female up	BMI1	0.383712	0.859402	-1.07773	-0.176154	LIMK1, DLK1, RPRM, ITGA3, SCN9A, PERP, SBF1, MLC1, CAMK2A, FBXO41, HIF3A, ATP1B2, RNF5, LFNG, CTTN, SERPINE2, HPCAL4, MRPL4, SLC25A28, TELO2, ACAP3, ENTPD2, RGS5, KLF9, GPRIN1, GMFB, TRIO, TMED9, TMEM63C, RAP1GAP, PHYHD1, CBL, FAM53C, KLHL21, LGI4, NOLC1, ADAP1, CHMP1A, POU3F2, FLNA, RAB30, DENND4B, BRSK2, MLLT6, GFOD2, TMED8, TMUB1, UBAC1, VWA1	218	0.00817677	BMI1_19503595_ChIP-Seq_MEFsC_Mouse_ChEA_2022
Enrichr (as used in Mulvey 2024)	Yes	ACHE_SERT_Npep	Male vs Female	Female up	BMI1	0.338253	0.807276	-1.10046	-0.177573	NAP1L3, ADCYAP1, CBLN1, ID4, FBLL1, HES1, CALCB, CEBPD, RPRM, CELF6, S1PR1, ITGA3, GJA1, NRN1, SLC7A8, ID1, TM4SF1, PEG10, TMEM163, PEG3, SLC17A6, RIMKLB, GNAO1, CALB1, HPCAL4, GNG11, RAB9B, IRX3, NPTX1, VGF, CRLF1, BCL2, LSM14B, ZFP36L1, DHRS3, PCDH7, RALYL, ATP2B1, CDK5R2, AMIGO1, HABP4, ADRA2A, SLC11A2, EBF1, SGPP2, PAX5	273	0.00902441	BMI1_23680149_ChIP-Seq_NPCS_Mouse_ChEA_2022
Enrichr (as used in Mulvey 2024)	Yes	ACHE_SERT_Npep	Male vs Female	Female up	BMI1	0.809204	1	-0.548498	-0.107387	H2AFX, BTRC, TRIM8, PTN, RING1, UBE2I, CBFB, PHC2, CBX6, YAF2, SPOP, VPS11	41	0.0031329	BMI1_Transcription_Factor_PPIs
Enrichr (as used in Mulvey 2024)	Yes	ACHE_SERT_Npep	Male vs Female	Female up	BPTF	0.971981	1	-0.495392	-0.0808755	FKBP1A, EGR1, GJA1, VEGFB, WDR6, ODC1, RUSC2, PABPN1, CARHSP1, ADGRA3, RPS2, LRP10, LRRC41, SRSF2, COL6A1, SHC1, GLG1, TMBIM6, PFN1, PLEKHO2, ZFP36L1, KDM1A, GNB2, CAVIN2, ABHD17A, SGK1, NME4, SRM, CAPN2, GPC1, DNAJB1, NT5DC2, IFITM3, CDC42BPB, CSNK1E, ATXN2	223	0.00109544	BPTF_KO_MOUSE_GSE48123_CREEDSID_GENE_2328_DOWN_TF_Perturbations_Followed_by_Expression
Enrichr (as used in Mulvey 2024)	Yes	ACHE_SERT_Npep	Male vs Female	Female up	BPTF	0.9956	1	-0.321173	-0.0523525	DUSP1, SPARC, FN1, DLK1	229	0.000428913	BPTF_KO_MOUSE_GSE48123_CREEDSID_GENE_2328_UP_TF_Perturbations_Followed_by_Expression
Enrichr (as used in Mulvey 2024)	Yes	ACHE_SERT_Npep	Male vs Female	Female up	BRD4	0.0948181	0.432187	-1.43925	-0.244053	ATN1, JUNB, GTF2I, HES1, UBAP2L, NR2F6, PTGES3, PTPRG, IRF2BP2, CASD1, DDX17, DAZAP1, GAPDH, SPTBN1, NFIC, ZFYVE9, KIF1B, EIF5A, RAPGEF1, HNRNPUL1, PWWP2B, PTPN9, FNDC3B, DENND4B, SNX5, MLLT6, PRRC2B, ZMYND8, HNRNPA2B1, FASTK, NOTCH2, VEZF1, MSH6, TRIM47, SLC1A4, CTDSP2, MSI2, KCMF1, RNPEPL1	137	0.0199357	BRD4_28847988_ChIP-Seq_BCBL1_Human_Blood_Lymphoma_ChEA_2022
Enrichr (as used in Mulvey 2024)	Yes	ACHE_SERT_Npep	Male vs Female	Female up	BRF1	0.417792	0.89567	-1.10112	-0.262214	MAF1, EPHB1, NAB2, CSNK2A2, SUMO2, GTF3C5	15	0.00761644	BRF1_Transcription_Factor_PPIs
Enrichr (as used in Mulvey 2024)	Yes	ACHE_SERT_Npep	Male vs Female	Female up	BRF2	0.900862	1	-0.360597	-0.0708884	SLC3A2, COPG1, PSMD3, TNPO3, UNC45A, KDELR1	40	0.00214033	BRF2_Transcription_Factor_PPIs
Enrichr (as used in Mulvey 2024)	Yes	ACHE_SERT_Npep	Male vs Female	Female up	CBFB	0.98954	1	-0.0119797	-0.00259977	SPARCL1, JUN, CBFA2T2, SERPING1, RAB2A, ELAVL1, CDK9, RARS, UBC, MAP2, DHX36, RPL35, CUL5, PRKACB, GAS7, CEBPZ, APP, DST, UTP3, SLC4A10, BMI1, PDIA3, CHGB	23	0.000663337	CBFB_Transcription_Factor_PPIs
Enrichr (as used in Mulvey 2024)	Yes	ACHE_SERT_Npep	Male vs Female	Female up	CBX3	0.205156	0.627352	-1.3562	-0.250855	FN1, CHD5, YWHAE, KDM5C, VCAM1, SMG6, CBX1, PTMS, THOP1, RING1, PRKACA, TRIM24, CSNK2A2, SUMO2, POLR2A, VEZF1, TP53BP1, BAP1, YAF2, MECP2	61	0.0126998	CBX3_Transcription_Factor_PPIs
Enrichr (as used in Mulvey 2024)	Yes	ACHE_SERT_Npep	Male vs Female	Female up	CCND1	0.272255	0.720434	-1.25234	-0.228808	FOS, NPDC1, CDKN2D, MAPK1, FBXO31, RGL2, BTRC, RALA, STAT3, DYRK1B, THRA, PRMT5, JUN, IFI27, CTNNB1, UBTF, RALB, PRKACA	67	0.0105487	CCND1_Transcription_Factor_PPIs
Enrichr (as used in Mulvey 2024)	Yes	ACHE_SERT_Npep	Male vs Female	Female up	CCNE1	0.820804	1	-0.544309	-0.105176	MAPK1, BTRC, SMARCD3, PIN1, CDC34, UBTF, CUL4B, UBA1, UBE2D1	45	0.00301464	CCNE1_Transcription_Factor_PPIs
Enrichr (as used in Mulvey 2024)	Yes	ACHE_SERT_Npep	Male vs Female	Female up	CDH4	0.0364393	0.261206	-1.3715	-0.216167	SPARC, LIMK1, FAM131A, FOS, TMEM63B, HES1, TMEM230, EGR1, RPRM, HSPA1B, CDC42EP4, SPOCK1, PODXL2, MORF4L1, OGDH, TCF20, STIM1, ARF1, RBFOX2, SREBF1, BRD3OS, MAP2K2, PRPF19, MAP3K12, ABR, EGLN2, KCNMA1, SSU72, VAC14, LFNG, RFX2, NRXN2, SUSD2, GUF1, RHEB, BTRC, TAOK2, CAPZB, NHSL1, PPP2R1A, ZMYM3, TRIM8, MGRN1, CACNA2D2, CNN3, RBMS3, KCTD20, SLC4A3, GADD45G, TMEM134, IDS, RBFOX3, RPA1, TECPR2, ZFP36L1, PPP2R5D, NMNAT2, CNTFR, WSCD1, GRK2, SFXN3, PLXNB2, RAB11B, COLEC12, CSNK1A1, CEP170B, PITPNC1, ADRA2A, SYT12, DNM2, SHARPIN, BMP7, SLC39A3, PLEC, SPRY2, MEA1, DEDD2, HS6ST1, POM121, ARMH3, PGBD5, SIPA1L2, CDK17, ILF3, B3GAT2, NRSN2, PACS2, BCR, GOPC, ZFYVE27, UPP1, CIC, SORBS1, ADD3, CAMK2G, NAB2, DTNB, CSNK2A2, DPF2	438	0.0331819	CDH4_35650610_ChIP-Seq_mESC_Mouse_Stem_Autism_ChEA_2022
Enrichr (as used in Mulvey 2024)	Yes	ACHE_SERT_Npep	Male vs Female	Female up	CDKN1B	0.889682	1	-0.483553	-0.0880133	YWHAE, CAMK2A, MAPK1, DYRK1B, YES1, SGK1, PIN1, ABL1, CDC34	69	0.00227193	CDKN1B_Transcription_Factor_PPIs
Enrichr (as used in Mulvey 2024)	Yes	ACHE_SERT_Npep	Male vs Female	Female up	CDKN2AIP	0.552189	0.99736	-0.928617	-0.172498	SPOCK1, BPHL, SALL2, DNAJC7, EVI5L, CDK5RAP3, CACNG2, NCLN, DTX4, LY6H, ANKRD54, IP6K2, PIAS4, TSPYL2, TM9SF1, CAMTA1, LIMK2, CALY, CHST8	59	0.00581025	CDKN2AIP_20523734_ChIP-Seq_CORTICAL_Neurons_ChEA_2022
Enrichr (as used in Mulvey 2024)	Yes	ACHE_SERT_Npep	Male vs Female	Female up	CEBPA	0.948901	1	-0.558358	-0.0913004	GADD45B, GPD1L, HCFC1R1, PER1, UBALD1, PPME1, CSNK1D, FAM174A, BCL6, S100A13, SRSF2, SDHD, ACP2, CANX, IDS, TMEM25, PITPNB, MAN2C1, TBRG1, SAMD8, TMEM115, KXD1, PTPRK, DEDD2, CPSF4, POLR2M, ABHD2, TECPR1	217	0.00149722	CEBPA_23403033_ChIP-Seq_LIVER_Mouse_ChEA_2022
Enrichr (as used in Mulvey 2024)	Yes	ACHE_SERT_Npep	Male vs Female	Female up	CEBPA	0.99054	1	-0.381895	-0.0623913	SLC2A3, MFGE8, ERH, PRPF19, SBDS, PON2, RPS4X, PABPN1, SNRPD3, PTTG1IP, PRMT1, EIF1, PPP2R1A, ACSS1, DAZAP1, FKBP8, RPA1, PRDX1, LRP12, PFN1	220	0.000630514	CEBPA_KD_MOUSE_GSE55760_CREEDSID_GENE_2883_DOWN_TF_Perturbations_Followed_by_Expression
Enrichr (as used in Mulvey 2024)	Yes	ACHE_SERT_Npep	Male vs Female	Female up	CEBPA	0.99556	1	-0.238483	-0.0398859	TGM2, MRPS26, MGST1, NR2F6, NRAS, RPS2, TFRC, SCAMP4, VAT1, PIGQ, GAPDH, SEMA4A, TMBIM6, TMED9, SUN2	161	0.000430867	CEBPA_KD_MOUSE_GSE55760_CREEDSID_GENE_2883_UP_TF_Perturbations_Followed_by_Expression
Enrichr (as used in Mulvey 2024)	Yes	ACHE_SERT_Npep	Male vs Female	Female up	CEBPA	0.0446591	0.289404	-1.64901	-0.287554	XIST, APBA1, CEBPD, GJA1, MGST1, AK4, BPHL, GDA, MT2A, SLC38A5, CKAP4, RPS6KA2, UBE2W, NRG1, POU2F2, SCPEP1, SEMA4A, BCL2, CAMSAP2, SIGMAR1	101	0.0298442	CEBPA_KO_MOUSE_GSE61468_CREEDSID_GENE_1476_DOWN_TF_Perturbations_Followed_by_Expression
Enrichr (as used in Mulvey 2024)	Yes	ACHE_SERT_Npep	Male vs Female	Female up	CEBPA	0.00215996	0.0508821	-2.15813	-0.37941	JUNB, BTG2, GADD45B, DAPK1, HES1, SDC2, JUND, EGR1, PER1, S1PR1, HSPA1B, PDGFRB, SLC7A8, USP22, ID3, IER2, NRGN, ZFP36, PPP1R15A, ZFPM1, BHLHE40, NFKBIA, KLF6, MAFK, PLEKHO2, ZFP36L1, PCDH7, PTMS, PITPNC1, JUN, SLC15A2, CAPN2, FAM189B, DNAJB1, GRAMD1A, DNAJB4, UPP1	93	0.138996	CEBPA_KO_MOUSE_GSE61468_CREEDSID_GENE_1476_UP_TF_Perturbations_Followed_by_Expression
Enrichr (as used in Mulvey 2024)	Yes	ACHE_SERT_Npep	Male vs Female	Female up	CEBPA	0.232495	0.670685	-1.30131	-0.236512	CEBPD, EDF1, MAPK1, SRA1, MTA1, SUMO3, NR3C1, SPTBN1, JUN, SHARPIN, CTNNB1, CAPN2, MPP2, CEBPB, C1QBP, SUMO2, MNT, VPS72, DBP	70	0.0117228	CEBPA_Transcription_Factor_PPIs
Enrichr (as used in Mulvey 2024)	Yes	ACHE_SERT_Npep	Male vs Female	Female up	CEBPA	0.972701	1	-0.28325	-0.05025	NAP1L3, HLA-B, PSMC3, SLC25A39, SBDS, TMEM163	86	0.00108088	CEBPA_UNK_HUMAN_GSE33223_CREEDSID_GENE_2097_DOWN_TF_Perturbations_Followed_by_Expression
Enrichr (as used in Mulvey 2024)	Yes	ACHE_SERT_Npep	Male vs Female	Female up	CEBPA	0.00279994	0.0592082	-2.00465	-0.342481	XIST, DLK1, CEBPD, SLC2A1, GJA1, HSPA1B, MT1E, IGFBP7, VCAM1, MT2A, SLC38A5, ACKR1, SLC18B1, HENMT1, MT1M, MTPN, TRAK2, ALDH6A1	124	0.121978	CEBPA_UNK_HUMAN_GSE33223_CREEDSID_GENE_2097_UP_TF_Perturbations_Followed_by_Expression
Enrichr (as used in Mulvey 2024)	Yes	ACHE_SERT_Npep	Male vs Female	Female up	CEBPB	0.49199	0.9468	-0.999943	-0.168713	GADD45B, ESYT2, HCFC1R1, PER1, AK4, CSNK1D, ENTPD6, FAM174A, BCL6, SDHD, ALDH6A1, ACP2, CANX, IDS, UNC45A, HSPB8, POLR3H, TMEM25, PITPNB, TBRG1, SAMD8, KXD1, KAT8, SNX12, TECPR1, AASS, CDC42SE1, TNFRSF1A, MPHOSPH10, SNRPD2, RNF40, DTX4	145	0.00655616	CEBPB_23403033_ChIP-Seq_LIVER_Mouse_ChEA_2022
Enrichr (as used in Mulvey 2024)	Yes	ACHE_SERT_Npep	Male vs Female	Female up	CEBPB	0.430951	0.905947	-1.04084	-0.169283	APOLD1, BCAN, KLF2, RGMA, FOXP1, EHD3, MRAP2, RAB26, ZFPM1, SLC1A3, SLC25A28, SLC7A1, SSPN, IRX3, SMG6, NOTCH3, NPTX1, KLF6, SUSD4, ZFAND3, RFNG, CLIP2, CAMK2D, RAP1GAP, NTN1, KDM1A, SPPL3, BMP7, TBCA, THNSL2, PTPRK, MBTPS1, ADAMTS2, STK24, B3GAT2, FBXL17, DRG1, CHST1, PRKACA, DLG2, MEIS2, KCNN3, KCNK3, LRIG1, DTNB, FAM161A, HAP1, IGFBP2, EXTL2, RNF7, OPRM1, TMEM18, PDZD2, ZFHX3, ACSL6, WASL, FAM181B, AUTS2, ABL2, ITGAE, CAMTA1, PRICKLE2, SF3B2, CACNA1E, SLC1A4, SLIT1, AKT2, JAK1, SLC18A3, ATP8A2, GTF3A	237	0.00741401	CEBPB_26923725_Chip-Seq_HEMANGIOBLAST_Mouse_ChEA_2022
Enrichr (as used in Mulvey 2024)	Yes	ACHE_SERT_Npep	Male vs Female	Female up	CEBPB	0.112578	0.469779	-1.26466	-0.200489	DUSP1, APOLD1, LIMK1, MCL1, GTF2I, BCAN, KLF2, PTCH1, CD83, B4GALT2, RGMA, DAB2IP, OLFM2, GJB6, SRRM4, NQO2, BCL6, MRAP2, CCM2, SUSD2, ZFPM1, RGS3, SLC1A3, SLC25A28, SLC7A1, CDH4, CASD1, IRX3, CACNA2D2, SS18, KLF9, SMG6, NOTCH3, NPTX1, SUSD4, ERC2, ZFAND3, RFNG, ADCY2, POLR3H, PEX14, SHISA5, CLIP2, ZFP36L1, RALYL, GPS1, GAS2L1, PTBP2, SPPL3, CDH2, YES1, SNX16, VEGFA, TBCA, CPEB4, ID2, THNSL2, PTPRK, CPNE3, FYN, RPH3A, ABHD12, SIPA1L2, ADAMTS2, FBXL17, DRG1, ITGA6, CDC42BPB, CHST1, MEIS2, SORBS1, LRIG1, FAM161A, ZMAT5, DERL1, SFT2D2, RNF24, KCNQ3, COL6A2, RNF19A, IGFBP2, EXTL2, RBP1, PIAS4, UBN2, TTLL12, LRRFIP2, CBX6, OPRM1, IVD, ITGB5, HSF2, PDZD2, ZFHX3, PLXNA1, GGT7, PNMA2, RPF2, MRPS10, KCNQ5, CAMTA1, ARFIP2, AIG1, PRICKLE2, SF3B2, SORCS1, SLC1A4, KCNK9, AKT2, ATP7A, JAK1, SLC18A3, ATP8A2, GTF3A, RAB18, TMEM65, PPM1F, BCAS1, MED24, FNTA, VAPA, SLC23A2, DHX38, REV3L, RRAGD, DPM2, AMN1, DUSP22, HACE1, DAG1, PLEKHJ1, TMEM123, DOK5, MTX2, CDH13, EIF3M, TBL1XR1, HIF1AN, NELL1, TMEM150C, ARNT2, CTNNA2, ARV1, GPM6B, ASXL1, KCNJ6, RNF115, DOCK7, MAGI1	380	0.0181153	CEBPB_26923725_Chip-Seq_MESODERM_Mouse_ChEA_2022
Enrichr (as used in Mulvey 2024)	Yes	ACHE_SERT_Npep	Male vs Female	Female up	CEBPB	0.117898	0.474583	-1.46922	-0.261038	JUNB, CEBPD, EGR1, KAT2A, HSF1, CAMK2A, CARM1, MAPK1, BHLHE40, STAT3, NR3C1, NFIC, RELA, CAMK2D, ABL1, NOLC1, PRKACA, CAMK2G, RFXANK, SUMO2	85	0.0176487	CEBPB_Transcription_Factor_PPIs
Enrichr (as used in Mulvey 2024)	Yes	ACHE_SERT_Npep	Male vs Female	Female up	CEBPD	0.919562	1	-0.621803	-0.101488	SDC2, RPRM, MORF4L1, RBFOX2, COL18A1, XPR1, API5, RGMA, INPP5F, FOXP1, PHLPP1, NFIA, RERE, SLC1A3, BHLHE40, NRG1, IRX3	224	0.00190823	CEBPD_23245923_ChIP-Seq_MEFs_Mouse_ChEA_2022
Enrichr (as used in Mulvey 2024)	Yes	ACHE_SERT_Npep	Male vs Female	Female up	CEBPG	0.830263	1	-0.69528	-0.116671	HSPA1B, DDIT4, KLF2, NR1H2, SLC38A5, INPP5F, IFI6, SERPINE2, JADE1, PSMD3, MIDN, PFDN2, MT1X, DEAF1, ADM, XPOT, EIF5A, EPHB1, DDX41, NOLC1, PSAT1, PPP4C, RALB, CEBPB, LSM12, CDC42SE1, SNX5, BRAT1, FERMT2, CAMK2G, EMP3	155	0.00291722	CEBPG_KD_HUMAN_GSE50588_CREEDSID_GENE_2784_DOWN_TF_Perturbations_Followed_by_Expression
Enrichr (as used in Mulvey 2024)	Yes	ACHE_SERT_Npep	Male vs Female	Female up	CEBPG	0.0313794	0.23888	-1.5507	-0.255838	DUSP1, SHOC2, FOS, GLUD1, EGR1, PEX6, STIM1, MAP2K2, CARM1, ATXN7L3, NQO2, PTTG1IP, VAC14, SEC61A1, NPLOC4, PTDSS2, TBC1D10B, ZMYM3, MGRN1, NR3C1, POU2F2, CHD8, FAF2, USF2, CAMSAP2, SH3GL1, RHBDD2, GNB2, PTMS, NARF, TRPC4AP, EXT2, SSH1, MGAT1, PLEC, ZSWIM8, UNC119, PTPRK, LGALS3, PNPLA6, MIB2, ILF3, PDGFD, FLNA, RAB30, ZFYVE27, CYTH1, TPD52L2, RNF24, SOX9	190	0.0358518	CEBPG_KD_HUMAN_GSE50588_CREEDSID_GENE_2784_UP_TF_Perturbations_Followed_by_Expression
Enrichr (as used in Mulvey 2024)	Yes	ACHE_SERT_Npep	Male vs Female	Female up	CEBPG	0.433571	0.907042	-1.05819	-0.190652	FN1, EGR1, PDGFRB, GUCY1B1, ANKRD52, LONP1, ALDH18A1, SLC7A5, PDE8B, DKK3, COL6A1, HEYL, NUPR1, PTN	75	0.00737454	CEBPG_KO_MOUSE_GSE47777_CREEDSID_GENE_3104_DOWN_TF_Perturbations_Followed_by_Expression
Enrichr (as used in Mulvey 2024)	Yes	ACHE_SERT_Npep	Male vs Female	Female up	CEBPG	0.801284	1	-0.722866	-0.121964	ID4, PLPP3, RPRM, SLC2A1, NRN1, HSPA1B, MGST1, ORAI2, ID1, PERP, KLF2, MT2A	145	0.00321302	CEBPG_KO_MOUSE_GSE47777_CREEDSID_GENE_3104_UP_TF_Perturbations_Followed_by_Expression
Enrichr (as used in Mulvey 2024)	Yes	ACHE_SERT_Npep	Male vs Female	Female up	CHD1	0.99934	1	-0.347426	-0.0548904	HES1, SLC3A2, SLC2A3, BLCAP, SLC25A39, IER2, MAP3K12, RNF5, SNRPD3, ECE2, EIF1, CACNB1, ACOX1, PPP2R1A, RNF146, SEPHS1, MTMR3, MGRN1, NUPR1, WDR13, GLG1, KLF7, G6PC3, CFL1, MMACHC, PRDX1, TMED9, RPS26, CHMP7, TBRG1, EI24, ETV1, ABCB8, GNB2, CSNK1A1, SOX2, CBL, ARMCX1, ACIN1, ZDHHC5, ASXL2, MBTPS1, PSMB3, HINT3, TRAPPC3, DRG1, LSM12, CLK1, POU2F1, CDK5, TRIM24, APOE, SEC24C, SNRPD2, EMP3, NAP1L4, DPF2, CUL4B, MBD3, SYNGR1, SUMO2	411	0.000165806	CHD1_19587682_ChIP-ChIP_MESCs_Mouse_ChEA_2022
Enrichr (as used in Mulvey 2024)	Yes	ACHE_SERT_Npep	Male vs Female	Female up	CHD1	0.9999	1	-0.11168	-0.0179892	MTRNR2L11, MTRNR2L10, PERP, PEG10, PTGES3, PTPRB, PAWR, TFRC, USP9X, SELENOI, DDX17, ARPP19, PRELID3B	282	6.45219e-05	CHD1_KD_22RV1_HUMAN_GSE84610_RNASEQ_DOWN_TF_Perturbations_Followed_by_Expression
Enrichr (as used in Mulvey 2024)	Yes	ACHE_SERT_Npep	Male vs Female	Female up	CHD1	0.428211	0.903391	-1.04772	-0.172	BSG, JUND, METRN, H1FX, MTRNR2L8, HSPA1B, SLC3A2, ID1, ARF1, USP22, SREBF1, NUMA1, PRPF19, RPS4X, SLC7A5, CTTN, NONO, RPS2, IQSEC2, ADAR, DPP7, PPP2R1A, PTPRA, DAZAP1, VGF, GAPDH, TMBIM6, CFL1, PFN1, RPS26, PTMS, ACTB, EIF5A, PLEC, PGAM5, HNRNPA1, PRRC2A, ILF3, HNRNPUL1, CHMP1A	205	0.00745557	CHD1_KD_22RV1_HUMAN_GSE84610_RNASEQ_UP_TF_Perturbations_Followed_by_Expression
Enrichr (as used in Mulvey 2024)	Yes	ACHE_SERT_Npep	Male vs Female	Female up	CHD1	0.99864	1	-0.164036	-0.0273409	FN1, MTRNR2L10	168	0.000238095	CHD1_KO_22RV1_HUMAN_GSE84610_RNASEQ_DOWN_TF_Perturbations_Followed_by_Expression
Enrichr (as used in Mulvey 2024)	Yes	ACHE_SERT_Npep	Male vs Female	Female up	CHD1	0.192536	0.608171	-1.20398	-0.192855	ESYT2, BSG, MTRNR2L11, GTF2I, H1FX, MTRNR2L8, HSPA1B, SLC3A2, OGDH, SBF1, ARF1, USP22, SREBF1, MTRNR2L6, SLC25A39, LONP1, ACO2, NUMA1, GPM6A, PRPF19, INTS1, MAF1, PTTG1IP, SEC61A1, SLC7A5, NONO, RPS2, IQSEC2, ADAR, SLC7A1, DPP7, SNRNP200, PPP2R1A, VGF, CANX, GAPDH, TMBIM6, CFL1, PFN1, ARHGAP35, BRI3BP, GTF3C1, LRRC75A, KIF1A, PLXNB2, COLEC12, DDR1, CSNK1A1, ACTB, FZR1, XPOT, PLEC, CPNE3, ITPRID2, PGAM5, PHB2, ABHD2, TOMM20, PRRC2A, ILF3, HNRNPUL1, PPP1R14B, FLNA, SMG5, MLLT6, EIF3B, CFAP73, PRRC2B, CCAR2, SUN1, LARP1, PTPRF, AHCY, RANGAP1, UBA1, STXBP5, CBX6, SON, TNFRSF21, ITGB5, ZFHX3, RPS28, RBM15B, TBRG4, SPINT2, RPLP1, EIF3G, RPL36, DDB1, REPIN1, HYOU1, CTDSPL, PBRM1, UBE3C, TMED2, CTDSP2, EIF4A1, FLNB, MDH2	315	0.0132131	CHD1_KO_22RV1_HUMAN_GSE84610_RNASEQ_UP_TF_Perturbations_Followed_by_Expression
Enrichr (as used in Mulvey 2024)	Yes	ACHE_SERT_Npep	Male vs Female	Female up	CHD1	0.638207	1	-0.789902	-0.159357	ODC1, SAFB, TAF10, ARRB1, CSNK2A2, SRSF3, SUMO2, RPF2, CSF1, VMA21, NCOR1, H3F3A	34	0.0048578	CHD1_Transcription_Factor_PPIs
Enrichr (as used in Mulvey 2024)	Yes	ACHE_SERT_Npep	Male vs Female	Female up	CHD7	0.425171	0.901386	-1.07277	-0.200946	GDI1, RAB11FIP3, XIAP, SLC4A3, CDH2, FAM3A, FGF1, FLNA, IFNGR2, SHROOM1, TIMP3, SON, VPS72, SNX27, TP53BP1, SERF2, DKC1, CAPZA2, ARHGAP26, STAG2	56	0.00750204	CHD7_19251738_ChIP-ChIP_MESCs_Mouse_ChEA_2022
Enrichr (as used in Mulvey 2024)	Yes	ACHE_SERT_Npep	Male vs Female	Female up	CHD7	0.227115	0.661498	-1.44539	-0.322938	MTA1, SOX2, SUMO2, SALL3, PBRM1, GATAD2A, TERF2, SMARCE1, ARID1A, VARS	20	0.0119023	CHD7_Transcription_Factor_PPIs
Enrichr (as used in Mulvey 2024)	Yes	ACHE_SERT_Npep	Male vs Female	Female up	CLOCK	0.00843983	0.115819	-1.60473	-0.258009	DUSP1, DDX3X, NR4A1, CLDN5, PRPS1, GADD45B, MCL1, FOS, DAPK1, SDC2, EGR1, PER1, SNTA1, TGM2, DDIT4, CX3CL1, RASD1, EDF1, ID1, COL18A1, PITPNM1, UBAP2L, WDR6, PTGES3, DAB2IP, AQP4, ATP1A2, PABPN1, MAF1, MAPK1, TSC22D3, KCNMA1, BCL6, CARHSP1, PIM3, PTPRG, PTDSS2, TFRC, EIF1, DPP7, NHSL1, NFKBIA, STAT3, COL6A1, MIDN, PLAT, ADAM17, SEMA4A, BCL2	291	0.0699741	CLOCK_20551151_ChIP-Seq_293T_Human_ChEA_2022
Enrichr (as used in Mulvey 2024)	Yes	ACHE_SERT_Npep	Male vs Female	Female up	CLOCK	0.403832	0.8842	-1.06886	-0.177886	SHOC2, BTG2, GADD45B, GOLGA8B, YWHAE, DDIT4, MRFAP1, INO80E, NUMA1, NME3, IFI6, NONO, SERPINE2, STAT3, TMEM9, AP2A1, TUBB2B, MGAT3, ZNF444, POU2F2, PFDN2, TMED9, ADM, EIF4EBP2, VEGFA, CDK5RAP3, FAM189B, RALB, CEBPB, ARMC10, FBXO21, ARHGEF40, PPP2R2A, SLC25A44, RNF19A, COQ10B, CALU, PIAS4, HNRNPA2B1, RAB35, TRPT1, TXNDC12, DENND6B, IVD	171	0.00783929	CLOCK_KD_HUMAN_GSE50588_CREEDSID_GENE_2782_DOWN_TF_Perturbations_Followed_by_Expression
Enrichr (as used in Mulvey 2024)	Yes	ACHE_SERT_Npep	Male vs Female	Female up	CLOCK	6.59921e-05	0.00497141	-2.2357	-0.375568	XIST, DUSP1, FOS, CEBPD, EXOSC6, EGR1, ITPK1, TGM2, KLF2, SSTR2, ANKRD52, PEG10, CD83, PON2, INTS1, PABPN1, CORO1B, NAPA, RERE, CLCN7, TRAK2, ZMYM3, MGRN1, USF2, CLIP2, CPTP, PTMS, FAM234A, SPRY2, MEA1, ASXL2, MBTPS1, PNPLA6, ILF3, FLNA, RAI1, CRLS1, URM1, G6PD, DPM3, IFIT3, NOTCH1	153	0.538434	CLOCK_KD_HUMAN_GSE50588_CREEDSID_GENE_2782_UP_TF_Perturbations_Followed_by_Expression
Enrichr (as used in Mulvey 2024)	Yes	ACHE_SERT_Npep	Male vs Female	Female up	CLOCK	0.729145	1	-0.826251	-0.13505	MCL1, FN1, BSG, FKBP1A, HSPA1B, PEX6, AK4, OGDH, PERP, STIM1, MRFAP1, SLC25A39, GPX3, RAB8A, FLII, EMD, MID1IP1, BCL6, SEC61A1, GLUL, RPS2	218	0.00393234	CLOCK_MUT_MOUSE_GSE454_CREEDSID_GENE_1530_DOWN_TF_Perturbations_Followed_by_Expression
Enrichr (as used in Mulvey 2024)	Yes	ACHE_SERT_Npep	Male vs Female	Female up	CLOCK	0.9968	1	-0.166795	-0.0283405	PLPP3, MGST1, MT2A, SPTSSA, ECH1, RUNDC3A, SOD2	133	0.000365558	CLOCK_MUT_MOUSE_GSE454_CREEDSID_GENE_1530_UP_TF_Perturbations_Followed_by_Expression
Enrichr (as used in Mulvey 2024)	Yes	ACHE_SERT_Npep	Male vs Female	Female up	CLOCK	0.337013	0.805979	-1.2466	-0.296857	PER1	15	0.00904946	CLOCK_Transcription_Factor_PPIs
Enrichr (as used in Mulvey 2024)	Yes	ACHE_SERT_Npep	Male vs Female	Female up	CREB1	0.99566	1	-0.379019	-0.0609247	PRPS1, PSMC3, OGDH, GBF1, ACO2, NRAS, EMD, EIF2S3, ENSA, BCL6, NAPA, RUVBL1, TFRC, BTRC, RAB3A, MRPL4, AP2A1, TLN1, PSMB5, AP2B1, GTF3C1, PITPNB, PCNP, ABCB8, RAB11B, NARF, UBE2N, SUPV3L1, TSG101, PQBP1, IFRD1, AASS, HINT3, VPS18, UBE2H, NDUFA7, OSGEP, SLC35A2, POLG, CLK1, SNX5	292	0.000425966	CREB1_15753290_ChIP-ChIP_HEK293T_Human_ChEA_2022
Enrichr (as used in Mulvey 2024)	Yes	ACHE_SERT_Npep	Male vs Female	Female up	CREB1	0.99772	1	-0.250254	-0.0410371	BSG, PSMC3, MORF4L1, MRFAP1, TMEFF1, SPTSSA, PTGES3, NQO2	208	0.000308424	CREB1_DEPLETION_HUMAN_GSE12056_CREEDSID_GENE_68_DOWN_TF_Perturbations_Followed_by_Expression
Enrichr (as used in Mulvey 2024)	Yes	ACHE_SERT_Npep	Male vs Female	Female up	CREB1	0.868043	1	-0.695681	-0.113498	MCL1, FN1, DLK1, JUND, EGR1, TRMT112, DDIT4, SLC2A3, ID1, IER2, ERH, ODC1, EIF2S3, PTTG1IP, SLC7A5, MRAP2, TFRC, BHLHE40, KLF6, KCTD20, WDR82, CCNB1IP1, TMBIM6	226	0.00251557	CREB1_DEPLETION_HUMAN_GSE12056_CREEDSID_GENE_68_UP_TF_Perturbations_Followed_by_Expression
Enrichr (as used in Mulvey 2024)	Yes	ACHE_SERT_Npep	Male vs Female	Female up	CREB1	0.783944	1	-0.614532	-0.117577	CALCB, HSPA1B, DGCR2, ITGA7, MT2A, HPCAL4, RGS11, NUPR1	48	0.00338712	CREB1_DN_MOUSE_GSE17478_CREEDSID_GENE_2199_DOWN_TF_Perturbations_Followed_by_Expression
Enrichr (as used in Mulvey 2024)	Yes	ACHE_SERT_Npep	Male vs Female	Female up	CREB1	0.000439991	0.0194025	-2.43151	-0.432656	XIST, NR4A1, FOS, EGR1, USP22, SLC38A5, EHD3, CYP26B1, TUBB4A, EDNRB, DKK3, SLC7A10, NPTX1, SCARA3, TNK2, NFIC, LRRC75A, COLEC12, ADM, MAGT1	84	0.311045	CREB1_DN_MOUSE_GSE17478_CREEDSID_GENE_2199_UP_TF_Perturbations_Followed_by_Expression
Enrichr (as used in Mulvey 2024)	Yes	ACHE_SERT_Npep	Male vs Female	Female up	CREB1	0.000719986	0.0250333	-2.41481	-0.433025	XIST, DUSP1, APOLD1, FOS, EFNB3, OGDH, ZFP36, ALDH5A1, AQP4, ECH1, PIM3, FBXO31, APBB1, LRRC4B	78	0.242043	CREB1_KD_MOUSE_GSE17478_CREEDSID_GENE_2158_DOWN_TF_Perturbations_Followed_by_Expression
Enrichr (as used in Mulvey 2024)	Yes	ACHE_SERT_Npep	Male vs Female	Female up	CREB1	0.674367	1	-0.856017	-0.142776	TRIL, CKAP4, BGN, NPDC1, IGSF8, SLC7A5, TFRC, SULF1, SERPINE2, BHLHE40, DKK3, TUBB2B, VAT1, EFEMP1, COL6A1, SYNPO, ARL8A, NUPR1, CRLF1, BCL2, MAFK, AHNAK2, SDC4, CSPG4, COLEC12, TMEM176A, ARRB1, LGALS3, APCDD1, PAFAH1B3, PSAT1, PTPN9, CCDC80, PAMR1, PSMB10, TNFRSF1A, UPP1, NAB2, VWA1, FBXL16, LRP11, COL6A2	167	0.0044834	CREB1_KD_MOUSE_GSE17478_CREEDSID_GENE_2158_UP_TF_Perturbations_Followed_by_Expression
Enrichr (as used in Mulvey 2024)	Yes	ACHE_SERT_Npep	Male vs Female	Female up	CREB1	0.382232	0.858126	-1.11133	-0.197935	EDF1, CAMK2A, CARM1, SRA1, MED15, RPS6KA2, NR3C1, CHD8, THRA, CAMK2D, CSNK1A1, JUN, SGK1, ABL1, CEBPB, UBE2I, POU2F1, PRKACA, CAMK2G, SOX9	83	0.00820242	CREB1_Transcription_Factor_PPIs
Enrichr (as used in Mulvey 2024)	Yes	ACHE_SERT_Npep	Male vs Female	Female up	CREB1	0.0224196	0.196281	-2.08441	-0.420516	PCSK1, FOS, NR2F6, ODC1, FLT1, PLAT, BCL2, NMNAT2, NF1, JUN, SPRY2, NOLC1	34	0.0426135	CREB1_human_TRRUST_Transcription_Factors_2019
Enrichr (as used in Mulvey 2024)	Yes	ACHE_SERT_Npep	Male vs Female	Female up	CREM	0.291034	0.742195	-1.20047	-0.210611	NR4A1, GADD45B, HSPA1B, DDIT4, BCAN, ATP1B2, ABR, P4HA1, SLC7A5, SLC7A1, SPIN1, ADAMTS1, PTN, WWC1, JUN, VEGFA, ABHD2, PSAT1, DNAJB1, ACSBG1, NT5E, SRSF3, NT5DC3, AGO1	95	0.0100701	CREM_KO_MOUSE_GSE29592_CREEDSID_GENE_2558_DOWN_TF_Perturbations_Followed_by_Expression
Enrichr (as used in Mulvey 2024)	Yes	ACHE_SERT_Npep	Male vs Female	Female up	CREM	0.960401	1	-0.38932	-0.0672198	ZFX, MEG3, FADS3, XIAP, RGS5, SLC38A3, AGT, NFIB	111	0.00131011	CREM_KO_MOUSE_GSE29592_CREEDSID_GENE_2558_UP_TF_Perturbations_Followed_by_Expression
Enrichr (as used in Mulvey 2024)	Yes	ACHE_SERT_Npep	Male vs Female	Female up	CREM	0.946821	1	-0.409412	-0.0715897	CHD5, MAPRE3, AGPAT2, NQO2, PIGQ, TMEM63C, CSNK1G2, HABP4, STARD10, FAM53C, FBXO44, PWWP2B, RNF24, AZIN2, RANGAP1, CLASP1, KIF21B, TOR1AIP1, SLC25A37	98	0.00152906	CREM_KO_MOUSE_GSE29593_CREEDSID_GENE_2559_DOWN_TF_Perturbations_Followed_by_Expression
Enrichr (as used in Mulvey 2024)	Yes	ACHE_SERT_Npep	Male vs Female	Female up	CREM	0.107158	0.461289	-1.72681	-0.371508	CAMK2A, CAMK2D, CSNK1A1, CDC34, UBE2I, PRKACA, CAMK2G, EMP3, CSNK2A2	24	0.0186244	CREM_Transcription_Factor_PPIs
Enrichr (as used in Mulvey 2024)	Yes	ACHE_SERT_Npep	Male vs Female	Female up	CTBP1	0.9906	1	-0.500218	-0.0793238	CAPN1, S1PR1, MPRIP, NRARP, BCAN, TCF20, API5, PODXL, TESK1, DAB2IP, SRRM4, KCNMA1, PHLPP1, MED15, SUSD2, NEDD4L, CMIP, EVL, CDH4, SEPHS1, RGS5, NRG1, CABIN1, IRX3, KLF9, POU2F2, ARRDC2, GLT1D1, NFIB, PTN, SH3GL1, ADCY2, ZFP36L1, PCNP, P2RY1, PTBP2, GPR26, FAM171A1, SOX2, CDH2, BMP7, SNX16, MACROD2, DEDD2, ZDHHC5	378	0.000628492	CTBP1_25329375_ChIP-Seq_LNCAP_Human_ChEA_2022
Enrichr (as used in Mulvey 2024)	Yes	ACHE_SERT_Npep	Male vs Female	Female up	CTBP2	0.675726	1	-0.892132	-0.142313	PCSK1, ID4, CAPN1, TGM2, NRARP, PI4KB, PTPRU, GDA, NLRP1, NECAB1, SRRM4, ATP1A2, PDK4, SSBP3, IRF2BP2, CDH4, CASD1, NRG1, IRX3, KLF9, SPIN1, SUSD4, GLT1D1, ARHGEF11, DIRAS3, BCL2, LRP12, TMEM63C, ZFYVE9, DHRS3, GALNT8, ETV1, RALYL, TMEM128, TRPC4AP, GPR26, ADRA2A, SOX2, CDH2, SNX16, MACROD2, IFI27, ABHD12, SMOC1, B3GALT2, AASS, PLXNA2, PDGFD, PKIA, CDC42BPB, ATXN2, GABRG1, FERMT2, DCTN5, ST3GAL4, ADCY5, FBXO21, MED28, SLC25A17, SOX9, KCNQ3, ADCK2, ZNF512, TIMP3, PTPRF, CDH10, GNB5, SEC23A, ACSL6, GNAZ, FADS2, CXADR, BTBD3, SNX27, PRKAR2B, TXNDC5, NOVA1, GSR, ACO1, SORCS1, FAT3, SATB1, RFX4, PBX1, MAP4, TMEM106B, CHST8, GNG2, ELFN2, GALC	339	0.00446952	CTBP2_25329375_ChIP-Seq_LNCAP_Human_ChEA_2022
Enrichr (as used in Mulvey 2024)	Yes	ACHE_SERT_Npep	Male vs Female	Female up	CTCF	0.924342	1	-0.548777	-0.092187	DDIT4, AP1M1, SREBF1, API5, RPS4X, NDUFAF3, RPS2, EIF1, SERPINE2, SLC9A1, DNAJC7, SPIN1, SCPEP1, TMBIM6, LSM14B, SHISA5, KDELR1, KDM1A, EIF5A, PQBP1, BMPR1B, CLK1, C1QBP, UPP1, PAPSS1, IFT46, NAP1L4, CSNK2A2	153	0.00184588	CTCF_DEPLETION_MOUSE_GSE11664_CREEDSID_GENE_124_DOWN_TF_Perturbations_Followed_by_Expression
Enrichr (as used in Mulvey 2024)	Yes	ACHE_SERT_Npep	Male vs Female	Female up	CTCF	0.934441	1	-0.526956	-0.0885214	DUSP1, MFSD2A, SSNA1, HSPA1B, SLC3A2, CARM1, PTGES3, PABPN1, RHEB, GCAT, PSMB5, WDR82, GAPDH, ADAM17	153	0.00170895	CTCF_DEPLETION_MOUSE_GSE11664_CREEDSID_GENE_124_UP_TF_Perturbations_Followed_by_Expression
Enrichr (as used in Mulvey 2024)	Yes	ACHE_SERT_Npep	Male vs Female	Female up	CTCF	0.49531	0.949909	-0.999292	-0.160168	DDX3X, ATN1, GLUD1, MTRNR2L11, MTRNR2L8, HSPA1B, KDM5C, DGCR2, OCRL, EDF1, GBF1, MTRNR2L6, ANKRD52, LENG8, INTS1, NDUFAF3, SAFB, CTTN, USP9X, NSMF, TTYH3, ADAR, TAOK2, SNRNP200, SELENOI, DDX17, CANX, ZC3H7B, CAMSAP2, GMFB, SPTBN1, GTF3C1, CPSF1, KDELR1, KIF1A, MAGT1, SLC25A22, CDK16, PHF6, UBE2M, EIF4EBP2, ACIN1, PLEC, ZDHHC5, CAPN2, PIK3R2, DEF8, NOLC1, PRRC2A, HNRNPUL1, FLNA, NT5DC2, TOR1AIP2, CSNK1E, CDC42SE1, DENND4B, EIF3B, NAP1L4, SQSTM1, PRRC2B, RNF40	312	0.00651277	CTCF_SIRNA_HEK293_HUMAN_GSE44267_RNASEQ_DOWN_TF_Perturbations_Followed_by_Expression
Enrichr (as used in Mulvey 2024)	Yes	ACHE_SERT_Npep	Male vs Female	Female up	CTCF	0.98954	1	-0.346927	-0.0573927	MCL1, MTRNR2L10, GJA1, YWHAE, DDIT4, CARM1, EIF2S3, GLUL, NONO, RPS2, EIF1, SOD2	183	0.000663337	CTCF_SIRNA_HEK293_HUMAN_GSE44267_RNASEQ_UP_TF_Perturbations_Followed_by_Expression
Enrichr (as used in Mulvey 2024)	Yes	ACHE_SERT_Npep	Male vs Female	Female up	CTCF	0.9964	1	-0.360221	-0.0579166	BSG, GTF2I, FKBP1A, MTRNR2L8, ITPK1, YWHAE, DDIT4, MORF4L1, MRFAP1, NUMA1, PRPF19, U2AF2	291	0.000387811	CTCF_SIRNA_LNCAP_HUMAN_GSE63487_RNASEQ_DOWN_TF_Perturbations_Followed_by_Expression
Enrichr (as used in Mulvey 2024)	Yes	ACHE_SERT_Npep	Male vs Female	Female up	CTCF	0.00765985	0.110131	-1.74018	-0.286975	ATN1, PRPS1, FN1, TMEM63B, HSPA1B, HLA-B, KIAA1191, PI4KB, SBF1, SGSM2, ARF1, LENG8, MAP2K2, SEC61A1, GLUL, IFI6, NONO, MTA1, PKD1, ADAR, SOD2, TAOK2, SNRNP200, STAT3, NOTCH3, IDH2, BSDC1, SHISA5, SDC4, TNPO2, PLXNB2, EXTL3, OGFR, DDR1, CSNK1A1, SH3GLB2, JUN, IFI27, SLC25A29, ZSWIM8, CAPN2, PIK3R2, ABHD2, HINT3, UBE2H, IFITM3, CDC42BPB, IFI44L, SMG5, IFIT3, PRRC2B, RNF40, PPP3CA	191	0.0734837	CTCF_SIRNA_LNCAP_HUMAN_GSE63487_RNASEQ_UP_TF_Perturbations_Followed_by_Expression
Enrichr (as used in Mulvey 2024)	Yes	ACHE_SERT_Npep	Male vs Female	Female up	CTCF	0.98176	1	-0.0758662	-0.0148534	SUMO3, HNRNPA1, UBTF, SUMO2, RSL1D1, POLR2A, HNRNPU, CDK4, YY1, ZMYM2, KPNA4, FAU, SUMO1, SMAD4, WDR5, RAD21, KPNA2, RXRA, TAF3, ZBTB33, PARP1, SUZ12, SMC1A, DDX21, UBC, LMNA, RPL36A, SMC3, CAND1, ORC4, YBX1, CDKN1B, CHD7, RPL17, LLPH, ATRX, NPM1, HMGB1, CDK19, EBNA1BP2, H2AFZ	41	0.000879417	CTCF_Transcription_Factor_PPIs
Enrichr (as used in Mulvey 2024)	Yes	ACHE_SERT_Npep	Male vs Female	Female up	CTNNB1	0.178876	0.584297	-1.18766	-0.18719	NR4A1, SHOC2, APBA1, MCL1, FN1, ESYT2, HES1, CTBP1, BCAN, KIAA1191, DGCR2, ZDHHC18, GBF1, EPAS1, PTCH1, CSNK1D, NECAB1, SLC20A2, MINK1, ANKS1A, IGSF8, BTRC, SULF1, CACNB1, CALB1, BTBD9, EVL, BHLHE40, CAPZB, STAT3, MGAT3, TRIM8, PPFIA4, KLF9, SHC1, LDLRAD3, VAV2, PAM, SIK2, NFIB, GLG1, BCL2, TRIO, AP2B1, THRA, DHRS3, DEAF1, PCDH7, CAMK2D, BAIAP2, ETV1, KIF1B, ACTB, HABP4, PITPNC1, NF1, ATXN2L, SSH1, ZMYND10, COX15, CAPN2, FYN, PCYT2, LSAMP, NOLC1, KLHL22, SCN2A, SIPA1L2, DNAJB1, TRAPPC3, ECE1, FBXL17, RAI1, BMPR1B, UBE2H, PACS2, ANXA11, TBC1D5, RAB30, UPP1, DLG2, RPP25, RAPGEF4, MLLT6, FERMT2, PAPSS1, SORBS1	438	0.0138238	CTNNB1_20460455_ChIP-Seq_HCT116_Human_ChEA_2022
Enrichr (as used in Mulvey 2024)	Yes	ACHE_SERT_Npep	Male vs Female	Female up	CTNNB1	0.00177996	0.0442361	-1.95334	-0.326242	ATN1, PRPS1, BAIAP3, CADM3, SSNA1, PEX6, SPOCK1, CLIP3, PRRT2, BPHL, UBAP2L, NRGN, PEG3, GRIK5, FOXO3, SRA1, CCM2, SDC3, PTDSS2, SLC35C2, ECE2, CMIP, ELMO2, WIPI2, CABIN1, DYNLRB1, ALDH6A1, TLN1, TIMM17B, INF2, TMEM63C, PPP2R5D, BAIAP2, SEZ6, PRMT5, ZBTB4, ZMYND10, MEA1, DEDD2, PQBP1, POM121, PGBD5, LIN52, IFITM3, RAB3D, CPNE1, PARP6, BRSK2, CIC	164	0.15322	CTNNB1_20615089_ChIP-ChIP_FETAL_BRAIN_Human_ChEA_2022
Enrichr (as used in Mulvey 2024)	Yes	ACHE_SERT_Npep	Male vs Female	Female up	CTNNB1	0.837243	1	-0.517858	-0.0997281	SLC7A8, RAB11FIP4, BMP7, IFI27, ID2, FYN, NOLC1, APCDD1	46	0.00284468	CTNNB1_24651522_ChIP-Seq_LGR5+_INTESTINAL_STEM_Human_ChEA_2022
Enrichr (as used in Mulvey 2024)	Yes	ACHE_SERT_Npep	Male vs Female	Female up	CTNNB1	0.166757	0.565073	-1.25261	-0.2032	NR4A1, PCSK1, FOS, CTBP1, EGR1, HSPA1B, KAT2A, PTPRU, APC2, EPAS1, CARM1, CSNK1D, RAB8A, EMD, FOXO3, PTPRB, PTPRG, FLT1, NONO, PKD1, RUVBL1, BTRC, USP9X, PECAM1, ARHGEF4, CHD8, PTN, ZFYVE9, RELA, CSNK1G2, GRIN1, CSNK1A1, PTPRM, JUN, CDH2, YES1, SGK1, PIN1, ABL1, PTPRK, LGALS3, FYN, PHB2, HNRNPA1, IFRD1, NUP62, GOPC, CSNK1E, CDK5, PRKACA, DVL1, SDCBP, NOTCH1, HTT, CSNK2A2	247	0.0144226	CTNNB1_Transcription_Factor_PPIs
Enrichr (as used in Mulvey 2024)	Yes	ACHE_SERT_Npep	Male vs Female	Female up	CUX1	0.190176	0.60402	-1.50916	-0.327511	SDC3, ELAC2, SOX2, SHARPIN, PRKACA, SUMO2, TP53BP1, SATB1, CCNA1, KAT2B	23	0.0133142	CUX1_Transcription_Factor_PPIs
Enrichr (as used in Mulvey 2024)	Yes	ACHE_SERT_Npep	Male vs Female	Female up	DCP1A	0.840983	1	-0.787697	-0.124597	JUNB, GADD45B, BSG, HES1, SLC2A1, HSPA1B, SLC3A2, MT1E, MORF4L1, MFGE8, BLCAP, GBF1, API5, TMEM170A, EFTUD2, TBC1D22A, KIF1C, PTGES3, SLC20A2, MINK1, SSU72, VAC14, SLC7A5, JMJD4, PPDPF, EIF1, S100A13, MRPL44, SECISBP2, SLC9A1, RNF146, STAT3, MAFG, ADAM17, TMEM214, FOXRED1, CDK10, PRDX1, SUN2, TMEM25, RPS26, WWC1, MAN2C1, DCAF8, BAIAP2, GNB2, NF1, ZBTB4, ATXN2L, FZR1, UBE2M, SNX16	399	0.00280555	DCP1A_22483619_ChIP-Seq_HELA_Human_ChEA_2022
Enrichr (as used in Mulvey 2024)	Yes	ACHE_SERT_Npep	Male vs Female	Female up	DDIT3	0.97582	1	-0.486218	-0.0792375	BSG, GJA1, SLC3A2, MRFAP1, SLC25A39, ID3, H2AFX, MT2A, ERH, MEG3, SNRPD3, PPP1R15A, RPS2, EIF1, DDX17, SRSF2, SDHD, SURF2, COL6A1, PFDN2, PIGQ	230	0.00101561	DDIT3_KNOCKOUT_TREATED_WITH_2_UGML_TUNICAMYCIN_FOR_4_HOURS_MOUSE_GSE2082_CREEDSID_GENE_1387_DOWN_TF_Perturbations_Followed_by_Expression
Enrichr (as used in Mulvey 2024)	Yes	ACHE_SERT_Npep	Male vs Female	Female up	DDIT3	0.250695	0.69705	-1.19024	-0.195965	SPARC, NR4A1, JUNB, JUND, HCFC1R1, MPRIP, AKT1S1, CX3CL1, YIPF4, MFGE8, IER2, GPX3, ENG, EGLN2, SRI, RHOB, SLC7A5, TOM1, NAPA, ZFPM1, MTPN, LRP10, BHLHE40, PPP2R1A, CNN3, KLF6, GADD45G, TAF10, CRLF1, CFL1, SHISA5, TBRG1, CSNK1G2, RAB11B, EXTL3, PTMS, MCRIP1, UBE2M, VEGFA, PTOV1, PSMB3, IFRD1, ACAA2, MYADM, PPP4C	197	0.0111546	DDIT3_KNOCKOUT_TREATED_WITH_2_UGML_TUNICAMYCIN_FOR_4_HOURS_MOUSE_GSE2082_CREEDSID_GENE_1387_UP_TF_Perturbations_Followed_by_Expression
Enrichr (as used in Mulvey 2024)	Yes	ACHE_SERT_Npep	Male vs Female	Female up	DDIT3	0.9807	1	-0.444433	-0.0727893	BSG, TMEM230, SLC25A39, VCAM1, LONP1, ACO2, H2AFX, MT2A, ERH, SEC61A1, PPP1R15A, PRMT1, SUMO3, DYNLRB1, SRSF2, COL6A1, PIGQ, SCPEP1, GAPDH, PRDX1, TMED9, RPS26, WFS1	212	0.000905098	DDIT3_KO_MOUSE_GSE2082_CREEDSID_GENE_1388_DOWN_TF_Perturbations_Followed_by_Expression
Enrichr (as used in Mulvey 2024)	Yes	ACHE_SERT_Npep	Male vs Female	Female up	DDIT3	0.308634	0.768394	-1.13729	-0.186759	SPARC, GADD45B, JUND, VPS4A, MPRIP, DDIT4, ID3, IER2, GPX3, ENG, RHOB, CARHSP1, SLC7A5, TOM1, PAWR, EIF1, ZFPM1, BHLHE40, GNG11, CNN3, MIDN, TLN1, KLF6, GADD45G, SPTBN1, SUN2, SHISA5, RELL1, GNB2, PTMS, VEGFA, CTNNB1, SMAD1, FYN, MYADM, CEBPB, PTPN9, IFITM3	204	0.00965665	DDIT3_KO_MOUSE_GSE2082_CREEDSID_GENE_1388_UP_TF_Perturbations_Followed_by_Expression
Enrichr (as used in Mulvey 2024)	Yes	ACHE_SERT_Npep	Male vs Female	Female up	DDIT3	0.973921	1	-0.369601	-0.0628635	NR4A1, BTG2, ID1, H2AFX, MT2A, ERH	131	0.00105579	DDIT3_MUT_MOUSE_GSE2082_CREEDSID_GENE_899_DOWN_TF_Perturbations_Followed_by_Expression
Enrichr (as used in Mulvey 2024)	Yes	ACHE_SERT_Npep	Male vs Female	Female up	DDIT3	0.635727	1	-0.911652	-0.146608	SPARC, FOS, FKBP1A, JUND, MPRIP, AKT1S1, CX3CL1, MFGE8, TESK1, IER2, U2AF2, CKAP4, ENG, SRI, RHOB, SLC7A5, TOM1, PAWR, NAPA, EIF1, ZFPM1, SUMO3, BHLHE40, PPP2R1A, STAT3, KLF6, NUPR1, PLAT, CRLF1, SPTBN1, SUN2, SHISA5, KDELR1, TNPO2, TBRG1, CSNK1G2, RELL1, GNB2, EXTL3, PTMS, SLC12A4, TRPC4AP	290	0.00488392	DDIT3_MUT_MOUSE_GSE2082_CREEDSID_GENE_899_UP_TF_Perturbations_Followed_by_Expression
Enrichr (as used in Mulvey 2024)	Yes	ACHE_SERT_Npep	Male vs Female	Female up	DEAF1	0.159637	0.555312	-1.46779	-0.280829	NAP1L3, NRN1, ACKR1, EHD3, ICAM2, VGF, PHYHIP, VGLL4, GAREM2, FAM131B, UBE2O	48	0.0148036	DEAF1_OE_MOUSE_GSE12367_CREEDSID_GENE_1682_DOWN_TF_Perturbations_Followed_by_Expression
Enrichr (as used in Mulvey 2024)	Yes	ACHE_SERT_Npep	Male vs Female	Female up	DEAF1	0.00923982	0.122162	-2.24	-0.438557	DUSP1, FOS, RAC3, EGR1, KLHDC8B, IER2, SYN1, LRRC4B, POU2F2, DEAF1, ADGRB1, DOC2A	41	0.0668459	DEAF1_OE_MOUSE_GSE12367_CREEDSID_GENE_1682_UP_TF_Perturbations_Followed_by_Expression
Enrichr (as used in Mulvey 2024)	Yes	ACHE_SERT_Npep	Male vs Female	Female up	DNAJC2	0.00147997	0.0393498	-1.6789	-0.266875	APBA1, FOS, SOX18, NRN1, ITPK1, TFAP2B, BCAN, PI4KB, PODXL2, UBE2J2, BLCAP, TMEFF1, CSNK1D, CD83, NLRP1, PON2, EMD, OLFM2, CDKN2D, RNF5, NTRK2, GRIK5, TSC22D3, BCL6, FBXO31, RGL2, TNFRSF6B, NRXN2, SDC3, PRMT1, TFRC, CYP26B1, PRRT1, RGS3, STAT3, ZMYM3, BEGAIN, IRX3, KLF9, RBMS3, UBE2Z, VGF, GPRIN1, ACP2, LDLRAD3, SIRT2, PPFIA3, INF2, CRLF1, USF2, MAFK, IRF9, RHBDD2, SORBS3, DGKZ, CCDC107, KDELR1, PCNP, THRA, DHRS3, NTN1, YPEL4, GPS1, TMEM115, GNB2, UFM1, DOC2A, PTBP2, SPTB, KIAA0232, JUN, ATXN2L, FZR1, SLC11A2, PAX5, THNSL2, UNKL, ARRB1, MAP2K7, FBXO44, MEGF10, SEMA4F, HINT3, RRP1, RHOBTB2, NUP62, KIAA0513, NT5DC2, GRAMD1A, UBE2I, MAB21L1, MEIS2, CIC, KCNN3, RFXANK, CHERP, FOXK2, TIMP3, RYR1, TMCC2, TSPYL2, NCAN, ALKBH5, RAB35, KIFC3, HBB, GIT1, RHOT2, CHODL, RBM10, NXPH4, AKAP8L, GAS6, RBM15B, EXOC4, ZNF827, ZMIZ2, TXNDC5, RAB4B, GPAM, CAMKV, CTDSPL, STAT5B, SLC1A4, GPR173	362	0.168154	DNAJC2_21179169_ChIP-ChIP_NT2_Human_ChEA_2022
Enrichr (as used in Mulvey 2024)	Yes	ACHE_SERT_Npep	Male vs Female	Female up	DNMT1	0.192536	0.608171	-1.29257	-0.220406	DUSP1, JUNB, FN1, ID4, SDC2, EGR1, TGM2, MFGE8, ID1, ID3	127	0.0132131	DNMT1_INHIBITION_HUMAN_GSE45804_CREEDSID_GENE_2762_DOWN_TF_Perturbations_Followed_by_Expression
Enrichr (as used in Mulvey 2024)	Yes	ACHE_SERT_Npep	Male vs Female	Female up	DNMT1	0.545209	0.992016	-0.949627	-0.165406	PRPS1, RPRM, PODXL, QSOX1, SFXN5, NECAB1, NEDD4L, CALB1, FARP1, ERC2, DHRS3, SOX2, MEGF9, FAM174B, ARRB1, BMPR1B, IGSF1, SYBU, ADD3, ADCY5, OAT, FABP6, WLS, PPP1R3C, MAPRE2, ABCD3	102	0.00589272	DNMT1_INHIBITION_HUMAN_GSE45804_CREEDSID_GENE_2762_UP_TF_Perturbations_Followed_by_Expression
Enrichr (as used in Mulvey 2024)	Yes	ACHE_SERT_Npep	Male vs Female	Female up	DNMT1	0.385452	0.861431	-1.09474	-0.188857	MAPRE3, NRN1, VCAM1, CKAP4, DCBLD2, EGLN2, PRMT1, VSTM2L, NFKBIA, MASP1, CNN3, GADD45G, PAM, CFL1, GMFB, SUN2, GRIN1, EIF4A3, SLC11A2, NOLC1, WHRN, IGSF1, PAPSS1, ADD3, NT5E, TPD52L2, ARHGEF40, SOX9, OAT	112	0.00814677	DNMT1_KO_HUMAN_GSE3699_CREEDSID_GENE_2851_DOWN_TF_Perturbations_Followed_by_Expression
Enrichr (as used in Mulvey 2024)	Yes	ACHE_SERT_Npep	Male vs Female	Female up	DNMT1	0.880582	1	-0.624571	-0.104977	SPARC, FOS, SPTBN2, PLPP3, MAST3, PERP, DAB2IP, RPS4X, BRAP, SDC3, GLRA3, UBE2W, RANBP3, BEGAIN, IRX3, SLC25A18, EVI5L, ARRDC2, PRDX1, MFSD10, ZFP36L1, CLUH, SCG2, TNPO2, FAM171A1, SGK1, HRH3, PLXNA3, ID2	152	0.00237596	DNMT1_KO_HUMAN_GSE3699_CREEDSID_GENE_2851_UP_TF_Perturbations_Followed_by_Expression
Enrichr (as used in Mulvey 2024)	Yes	ACHE_SERT_Npep	Male vs Female	Female up	DNMT1	0.0191596	0.180844	-1.94575	-0.359904	NR4A1, ID3, CD83, PPP1R15A, ZFP36L1, GALNT10, RELL1, ADM, EBF1, FAM174B, CD99L2, EIF2AK4, MIB2, CLK1, APOE, NAB2, CHCHD10, EPHX1, NOC2L, DGKE, CD200, ASB3, DBP, TOB2, ATP8A2, ADI1, ATP8A1, RAB6B, TMEM245, SSBP2	61	0.046175	DNMT1_KO_MOUSE_GSE27434_CREEDSID_GENE_1052_DOWN_TF_Perturbations_Followed_by_Expression
Enrichr (as used in Mulvey 2024)	Yes	ACHE_SERT_Npep	Male vs Female	Female up	DNMT1	0.832403	1	-0.671683	-0.114451	CEBPD, WDTC1, TGM2, MGST1, VCAM1, MT2A, CKAP4, SLC20A2, CDKN2D, NQO2, SUSD2, BHLHE40, TNS2, SLC7A10, GADD45G, SCPEP1, GNG3, CCNB1IP1, INAFM2, TMEM176A, SPRY2, ID2, LGALS3, GPC1, SEMA4F, MYADM, ACSBG1, IFITM3	128	0.00289505	DNMT1_KO_MOUSE_GSE27434_CREEDSID_GENE_1052_UP_TF_Perturbations_Followed_by_Expression
Enrichr (as used in Mulvey 2024)	Yes	ACHE_SERT_Npep	Male vs Female	Female up	DNMT1	0.99942	1	-0.152215	-0.0249959	CEBPD, YWHAE, PSMC3, EDF1, H2AFX, GPX3, CKAP4	204	0.000155427	DNMT1_KO_MOUSE_GSE31626_CREEDSID_GENE_1236_DOWN_TF_Perturbations_Followed_by_Expression
Enrichr (as used in Mulvey 2024)	Yes	ACHE_SERT_Npep	Male vs Female	Female up	DNMT1	0.00663987	0.101521	-1.86106	-0.315579	XIST, DDX3X, GDI1, DDIT4, MAST3, UBALD2, GDA, ERH, RPS4X, ZFP36, RHOB, GLUL, MED15, RPS2, DDX6, CNN3, MIDN	137	0.0789747	DNMT1_KO_MOUSE_GSE31626_CREEDSID_GENE_1236_UP_TF_Perturbations_Followed_by_Expression
Enrichr (as used in Mulvey 2024)	Yes	ACHE_SERT_Npep	Male vs Female	Female up	DNMT1	0.99904	1	-0.192278	-0.0316014	POLR2H, PSMC3, EDF1, MRFAP1, GPX3, ERH, CKAP4, PTGES3	202	0.0002	DNMT1_KO_MOUSE_GSE31626_CREEDSID_GENE_1237_DOWN_TF_Perturbations_Followed_by_Expression
Enrichr (as used in Mulvey 2024)	Yes	ACHE_SERT_Npep	Male vs Female	Female up	DNMT1	0.0102198	0.130122	-1.75963	-0.295275	XIST, MCL1, FN1, GDI1, DDIT4, MAST3, UBALD2, LENG8, MT2A, DAB2IP, ZFP36, PABPN1, GLUL, NFKBIA, DNAJC7, DDX6, CNN3, MIDN, ARL8A	155	0.0635255	DNMT1_KO_MOUSE_GSE31626_CREEDSID_GENE_1237_UP_TF_Perturbations_Followed_by_Expression
Enrichr (as used in Mulvey 2024)	Yes	ACHE_SERT_Npep	Male vs Female	Female up	DROSHA	0.0451991	0.291206	-1.50415	-0.248459	ATN1, SLC6A11, CHD5, SHC2, PLBD2, AK4, KNDC1, COL18A1, IER2, PRR12, HIF3A, RAB8A, SRRM4, SEMA6B, RFX2, CELF5, SLC6A17, PSD2, ACOX1, OTOF, SUSD4, VAV2, ERC2, TRIO, DHRS3, RTBDN, WSCD1, FAM168A, SIN3B, ATCAY, THOP1, LGI4, SMOC1, PSAT1, HSD11B1L, SPTBN4, VRK3, CELF4, DLG2, MPZL1, PPP6R2, CACNG2, TMEM108, SFT2D2, KCNQ3, ADCY1, COL6A2	187	0.029657	DROSHA_22980978_ChIP-Seq_HELA_Human_ChEA_2022
Enrichr (as used in Mulvey 2024)	Yes	ACHE_SERT_Npep	Male vs Female	Female up	E2F3	0.830303	1	-0.716775	-0.118343	XIST, NR4A1, DDIT4, MGST1	188	0.00291681	E2F3_KD_MOUSE_GSE24594_CREEDSID_GENE_475_DOWN_TF_Perturbations_Followed_by_Expression
Enrichr (as used in Mulvey 2024)	Yes	ACHE_SERT_Npep	Male vs Female	Female up	E2F3	0.944901	1	-0.528827	-0.0878398	SPARC, FN1, FOS, SLC2A1, GJA1, UBALD2, MT2A, NRAS, PDK4, RPS2, PRMT1	175	0.001558	E2F3_KD_MOUSE_GSE24594_CREEDSID_GENE_475_UP_TF_Perturbations_Followed_by_Expression
Enrichr (as used in Mulvey 2024)	Yes	ACHE_SERT_Npep	Male vs Female	Female up	E2F4	0.98748	1	-0.488158	-0.0781326	JUNB, FOS, POLR2H, DPF1, SLC3A2, PSMC3, MORF4L1, ID1, PPME1, MT2A, CDKN2D, RNF5, COG1, NONO, S100A13, ACOX1, TAOK2, RNF121, AP2A1, CTDSP1, DDX17	320	0.000726479	E2F4_17652178_ChIP-ChIP_JURKAT_Human_ChEA_2022
Enrichr (as used in Mulvey 2024)	Yes	ACHE_SERT_Npep	Male vs Female	Female up	E2F4	0.0389592	0.271717	-1.47153	-0.238713	XIST, DUSP1, SPARC, NR4A1, JUNB, FN1, BSG, PLPP3, EGR1, GJA1, ID1, MRFAP1, TM4SF1, ID3, H2AFX, IER2, MT2A, CKAP4, BGN, PTGES3, TBCB, RHOB, CTTN, SERPINE2, LRP10, CAPZB, NFKBIA, STAT3, COL6A1, PSMB5, PFDN2, GADD45G, PTN, PRDX1, PFN1, RPS26, SHISA5, SDC4	247	0.0320486	E2F4_KO_MOUSE_GSE11039_CREEDSID_GENE_1167_DOWN_TF_Perturbations_Followed_by_Expression
Enrichr (as used in Mulvey 2024)	Yes	ACHE_SERT_Npep	Male vs Female	Female up	E2F4	0.9962	1	-0.261363	-0.043284	DDX3X, SLC3A2, PDGFRB, MORF4L1, ODC1, RPS4X, SLC7A5, PAWR, RPS2, PRMT1, EIF1, TUBB2B, EFEMP1, CANX, SCPEP1, GAPDH	181	0.000398477	E2F4_KO_MOUSE_GSE11039_CREEDSID_GENE_1167_UP_TF_Perturbations_Followed_by_Expression
Enrichr (as used in Mulvey 2024)	Yes	ACHE_SERT_Npep	Male vs Female	Female up	E2F4	0.303654	0.761816	-1.25003	-0.246704	SLC3A2, KAT2A, ID3, BTRC, SIN3B, ID2, NOLC1	39	0.00977052	E2F4_Transcription_Factor_PPIs
Enrichr (as used in Mulvey 2024)	Yes	ACHE_SERT_Npep	Male vs Female	Female up	E2F6	0.865443	1	-0.640534	-0.10824	PYGB, EGR1, XPR1, VCAM1, NUMA1, B4GALT2, EIF2S3, TSC22D3, RAB2B, RIMKLB, JMJD4, FAM214B	143	0.00254404	E2F6_KD_HUMAN_GSE50588_CREEDSID_GENE_2807_DOWN_TF_Perturbations_Followed_by_Expression
Enrichr (as used in Mulvey 2024)	Yes	ACHE_SERT_Npep	Male vs Female	Female up	E2F6	0.48883	0.943905	-1.00153	-0.169747	PLPP3, MAST3, USP22, ID3, SLC38A5, ODC1, CD83, MID1IP1, PPP1R15A, MED15, CCM2, HES4, DGUOK, CINP, RERE, CASD1, PPP2R5B, USF2, MT1F, JUN, TCFL5, RIPOR2, DEF8, MIB2, FLNA, CEBPB, UPP1, RPP25, IFIT3, TMEM91	138	0.00659774	E2F6_KD_HUMAN_GSE50588_CREEDSID_GENE_2807_UP_TF_Perturbations_Followed_by_Expression
Enrichr (as used in Mulvey 2024)	Yes	ACHE_SERT_Npep	Male vs Female	Female up	E2F6	0.443131	0.912713	-1.05615	-0.233639	KDM5C, SIN3B, RING1, ZMYND8, EZH1, YAF2, L3MBTL2, HDAC3	21	0.00723274	E2F6_Transcription_Factor_PPIs
Enrichr (as used in Mulvey 2024)	Yes	ACHE_SERT_Npep	Male vs Female	Female up	EBF1	0.997	1	-0.32623	-0.0527126	FN1, JUND, HCFC1R1, PSD, SLC3A2, MFGE8, ACO2, ST6GALNAC6, PTTG1IP, SLC7A5, RPS2, PRMT1, EIF1, HDAC5, PPP2R1A, MIDN, PIGQ, GAPDH, TAF10, GLG1, PFN1	266	0.000353914	EBF1_OE_MOUSE_GSE2192_CREEDSID_GENE_857_DOWN_TF_Perturbations_Followed_by_Expression
Enrichr (as used in Mulvey 2024)	Yes	ACHE_SERT_Npep	Male vs Female	Female up	EBF1	0.467831	0.928372	-1.01959	-0.169542	JUNB, DLK1, PLPP3, ITPK1, ID1, VEGFB, ID3, MT2A, EFTUD2, PLXND1, CKAP4, BGN, MEG3, IGSF8, NAPA, DPP7, DDX17, MTFR1L, CNN3, COL6A1, FKBP8, PTN, CFL1, PRDX1, RPS26, SHISA5, ZFP36L1, SPARCL1, PTMS, ACTB, JUN, DDX39B, IFI27, ID2	173	0.00688133	EBF1_OE_MOUSE_GSE2192_CREEDSID_GENE_857_UP_TF_Perturbations_Followed_by_Expression
Enrichr (as used in Mulvey 2024)	Yes	ACHE_SERT_Npep	Male vs Female	Female up	EBF1	0.453651	0.917301	-1.0261	-0.167221	DUSP1, MCL1, FN1, CAPN1, JUND, CEBPD, HCFC1R1, ITPK1, HSPA1B, DDIT4, ARHGEF25, MFGE8, ID1, IER2, NR2F6, BGN, SBDS, EGLN2, FOXO3, PTTG1IP, ECH1, PDK4, RPS2, NFKBIA, PPP2R1A, SHC1, AGT, PRDX1, TMED9, SDC4, TBRG1, CDK2AP2, GPS1, SPARCL1, ACTB, MCRIP1	230	0.00708054	EBF1_OE_MOUSE_GSE2192_CREEDSID_GENE_858_DOWN_TF_Perturbations_Followed_by_Expression
Enrichr (as used in Mulvey 2024)	Yes	ACHE_SERT_Npep	Male vs Female	Female up	EBF1	0.402872	0.883168	-1.06628	-0.175318	DDX3X, JUNB, DLK1, BSG, PLPP3, FKBP1A, SLC2A1, STIM1, ARF1, RBFOX2, ID3, ACO2, MT2A, CARM1, U2AF2, DDX51, PTGES3, RHOB, P4HA1, PIM3, EIF1, SRSF2, COL6A1, PIGQ, GAPDH, CFL1, IDH2, RPS26, ZFP36L1	201	0.00785494	EBF1_OE_MOUSE_GSE2192_CREEDSID_GENE_858_UP_TF_Perturbations_Followed_by_Expression
Enrichr (as used in Mulvey 2024)	Yes	ACHE_SERT_Npep	Male vs Female	Female up	EBF1	0.0860783	0.410933	-1.39027	-0.228233	DUSP1, SPARC, FN1, GLUD1, JUND, CEBPD, HCFC1R1, PSD, HSPA1B, DDIT4, SLC3A2, MFGE8, STIM1, MT2A, NR2F6, BGN, SBDS, NPDC1, EGLN2, MEG3, FOXO3, RHOB, PTTG1IP, PDK4, SRA1, CTTN, DDX17, CNN3, COL6A1, SIRT2, AGT, PLAT, IDH2, SPTBN1, SUN2, SHISA5, TBRG1	205	0.0210242	EBF1_OE_MOUSE_GSE2192_CREEDSID_GENE_859_DOWN_TF_Perturbations_Followed_by_Expression
Enrichr (as used in Mulvey 2024)	Yes	ACHE_SERT_Npep	Male vs Female	Female up	EBF1	0.99712	1	-0.307446	-0.0498292	BSG, EGR1, MRPS26, OGDH, ARF1, SLC25A39, ACO2, IER2, WDR6, ERH, PIM3, RPS2, PRMT1, TFRC, SOD2, PRR5, SRSF2, SDHD, PIGQ, GAPDH, CFL1, PRDX1, PFN1	252	0.000346743	EBF1_OE_MOUSE_GSE2192_CREEDSID_GENE_859_UP_TF_Perturbations_Followed_by_Expression
Enrichr (as used in Mulvey 2024)	Yes	ACHE_SERT_Npep	Male vs Female	Female up	EBF1	0.916842	1	-0.623658	-0.101868	SPARC, FN1, DLK1, PLPP3, HCFC1R1, PSD, ARHGEF25, MRFAP1, MT2A, BGN, MEG3, FOXO3, PTTG1IP, RPS2, PPP2R1A, DDX17, CNN3, COL6A1, CFL1, PFN1, RPS26, KDELR1, ZFP36L1, TBRG1	221	0.0019431	EBF1_OE_MOUSE_GSE2192_CREEDSID_GENE_860_DOWN_TF_Perturbations_Followed_by_Expression
Enrichr (as used in Mulvey 2024)	Yes	ACHE_SERT_Npep	Male vs Female	Female up	EBF1	0.99994	1	-0.0895009	-0.0145614	MGST1, OGDH, SLC25A39, ACO2, ECH1, CORO1B, PDK4, PIM3, TFRC, ACOX1, SOD2	236	4.99774e-05	EBF1_OE_MOUSE_GSE2192_CREEDSID_GENE_860_UP_TF_Perturbations_Followed_by_Expression
Enrichr (as used in Mulvey 2024)	Yes	ACHE_SERT_Npep	Male vs Female	Female up	EBF3	0.98558	1	-0.40059	-0.0658751	SPARC, FKBP1A, ITGA3, ID1, ANTXR1, KCNMA1, RPS2, MTPN, DKK3, SCARA3, GAPDH, CFL1, PFN1, TRIO, AHNAK2, SDC4, SCG2, EHD2, ACTB, FAM131B, CDH2	200	0.000780408	EBF3_OE_SKNSH_HUMAN_GSE90682_RNASEQ_DOWN_TF_Perturbations_Followed_by_Expression
Enrichr (as used in Mulvey 2024)	Yes	ACHE_SERT_Npep	Male vs Female	Female up	EBF3	0.00337993	0.066969	-1.74215	-0.282812	FN1, DLK1, SPTBN2, MTRNR2L10, GDI1, SLC2A1, MTRNR2L8, TFAP2B, PODXL2, NCS1, ORAI2, SBF1, VEGFB, ARF1, USP22, MTRNR2L6, LENG8, LONP1, ITGA7, NUMA1, QSOX1, WDR6, BGN, ENG, NPDC1, INTS1, FOXO3, DPYSL5, MAPK8IP3, SLC7A5, NRXN2, RPS6KA2, NNAT, PKD1, PDZD4, NSMF, ACAP3, PPP2R1A, TUBB2B, RGS5, PCBP4, BEGAIN, CACNA2D2, NPRL3, RBMS3, VGF, KCTD20, SHC1, ADAMTS1, IDS, PLAT, NFIB, IDH2, SPTBN1, KIF1A, STMN3, GPS1, GNB2, EIF4EBP2, SLC25A29, ATCAY, CDK5RAP3, TOMM20, CACNA2D1, ILF3, LTBP3, NT5DC2, SMG5, MPZL1, MEIS2, PEA15, STRN4, MAP6, RGS4, GNG4, FAM222A, SLC38A10, TMEM132A, DBNL, NOC2L	244	0.110953	EBF3_OE_SKNSH_HUMAN_GSE90682_RNASEQ_UP_TF_Perturbations_Followed_by_Expression
Enrichr (as used in Mulvey 2024)	Yes	ACHE_SERT_Npep	Male vs Female	Female up	EED	0.0048999	0.0874965	-1.75728	-0.287987	PCSK1, DLK1, FGFR3, SOX18, NRN1, HSPA1B, BCAN, AKT1S1, PODXL2, PTPRU, RASD1, EPAS1, PODXL, ID3, SCUBE1, HES5, SLC17A6, NTRK2, KCNMA1, FLT1, SERPINE2, ZFPM1, GNAO1, HPCAL4, CDH4, ENTPD2, IRX3, SLC7A10, NPTX1, GADD45G, CNTNAP1, ADAMTS1, NFIC, SMARCD3, NMNAT2, CNTFR, PCDH7, KIF1A, LRP8, NTN1, ST8SIA3, P2RY1, COLEC12, CDK5R2, ADM, SEZ6, JUN, CDH2, EBF1, BMP7, HRH3	210	0.0920387	EED_16625203_ChIP-ChIP_MESCs_Mouse_ChEA_2022
Enrichr (as used in Mulvey 2024)	Yes	ACHE_SERT_Npep	Male vs Female	Female up	EED	0.99554	1	-0.0434494	-0.00797298	PHF1, UBE2W, SS18, CDK2AP2, PRMT5	65	0.00043184	EED_Transcription_Factor_PPIs
Enrichr (as used in Mulvey 2024)	Yes	ACHE_SERT_Npep	Male vs Female	Female up	EGR1	0.869663	1	-0.56351	-0.0996193	LIMK1, ITPK1, KHSRP, GLUL, ADAR, RGS3, RGS11	89	0.00249775	EGR1_19032775_ChIP-ChIP_M12_Human_ChEA_2022
Enrichr (as used in Mulvey 2024)	Yes	ACHE_SERT_Npep	Male vs Female	Female up	EGR1	0.0601388	0.341384	-1.79208	-0.352297	GADD45B, DAPK1, EGR1, MAP2K2, ZFP36, MAPK1, STAT3, SHC1, JUN, CBL, ABL1, MYADM	40	0.0255081	EGR1_19374776_ChIP-ChIP_THP-1_Human_ChEA_2022
Enrichr (as used in Mulvey 2024)	Yes	ACHE_SERT_Npep	Male vs Female	Female up	EGR1	0.817724	1	-0.748354	-0.122283	GPR37L1, HSPA1B, MGST1, MRFAP1, BPHL, SLC20A2, RPS4X, PABPN1, NME7, ENSA, NQO2, NPLOC4, RAB26, S100A13, TBC1D10B, STAT3, SSPN, KLF9, TNK2, HSPB8, PLXNB1, SYT12, GGCX, MYADM, RALB, PSMB10, ZER1, BRAT1, SDCBP, IMP3, IFIT3, TANGO2, PPP6R2, SUN1, DERL1, RASGEF1B, LARP1, NPM2, RBP1, PIAS4, FXYD1, CLDN10, LRRFIP2, TXNDC12, CSTB, RCHY1, ZBTB44	219	0.00304615	EGR1_23403033_ChIP-Seq_LIVER_Mouse_ChEA_2022
Enrichr (as used in Mulvey 2024)	Yes	ACHE_SERT_Npep	Male vs Female	Female up	EGR1	0.99932	1	-0.181103	-0.0296012	NR4A1, HSPA1B, YWHAE, CLIP3, SLC25A23, ATP1B2, PTGES3	218	0.000168301	EGR1_KO_MOUSE_GSE16974_CREEDSID_GENE_552_DOWN_TF_Perturbations_Followed_by_Expression
Enrichr (as used in Mulvey 2024)	Yes	ACHE_SERT_Npep	Male vs Female	Female up	EGR1	0.99434	1	-0.33092	-0.0541106	EGR1, SLC2A1, TRMT112, PITPNM1, MT2A, PRPF19, RPS4X, PABPN1, RHOB, RPS2, EIF1, CALB2, NFKBIA, PPP2R1A, ATP5F1D, COL6A1, KLF9	217	0.000486772	EGR1_KO_MOUSE_GSE16974_CREEDSID_GENE_552_UP_TF_Perturbations_Followed_by_Expression
Enrichr (as used in Mulvey 2024)	Yes	ACHE_SERT_Npep	Male vs Female	Female up	EGR1	0.951361	1	-0.583086	-0.094345	DDX3X, NR4A1, FOS, MAPRE3, TFAP2B, HSPA1B, YWHAE, PODXL2, GUCY1B1, NDRG2, LENG8, ACO2, GPM6A, ATP1B2, PTGES3, MEG3, PABPN1, GLUL, RPS2, EIF1, RAB3A	259	0.00145885	EGR1_KO_MOUSE_GSE16974_CREEDSID_GENE_553_DOWN_TF_Perturbations_Followed_by_Expression
Enrichr (as used in Mulvey 2024)	Yes	ACHE_SERT_Npep	Male vs Female	Female up	EGR1	0.98896	1	-0.328974	-0.0549027	SPARC, EGR1, DDIT4, MRFAP1, EPAS1, WDR6, RPS4X, FAM171B	166	0.00068168	EGR1_KO_MOUSE_GSE16974_CREEDSID_GENE_553_UP_TF_Perturbations_Followed_by_Expression
Enrichr (as used in Mulvey 2024)	Yes	ACHE_SERT_Npep	Male vs Female	Female up	EGR1	0.099278	0.444019	-1.75645	-0.381176	SRA1, RELA, JUN, PIN1, CTNNB1, CEBPB, NAB2, CSNK2A2	23	0.0194347	EGR1_Transcription_Factor_PPIs
Enrichr (as used in Mulvey 2024)	Yes	ACHE_SERT_Npep	Male vs Female	Female up	EGR1	0.138057	0.514414	-1.55056	-0.306017	FN1, SOX18, STIM1, SYN1, FLT1, FGF2, ABCB1, VEGFA, BCAR1, NAB2	39	0.0161218	EGR1_human_TRRUST_Transcription_Factors_2019
Enrichr (as used in Mulvey 2024)	Yes	ACHE_SERT_Npep	Male vs Female	Female up	EGR1	0.0103798	0.130551	-2.27374	-0.454556	NR4A1, GADD45B, JUND, STIM1, ID3, ITGA7, CDKN2D, PNMT	36	0.0630284	EGR1_mouse_TRRUST_Transcription_Factors_2019
Enrichr (as used in Mulvey 2024)	Yes	ACHE_SERT_Npep	Male vs Female	Female up	ELK1	0.99942	1	-0.346999	-0.0548332	NR4A1, MCL1, MGST1, AP1M1, TM4SF1, ACO2, NR1H2, SLC39A9, TESK1, IER2, NRAS, P4HA1, BLOC1S1, ECH1, NFIA, DGUOK, GNG11, PPP2R1A, KLF6, KCTD20, TNPO3, ADAM17, UNC45A, G6PC3, RBM22, PCNP, PPP2R5D, ETV1, RAB11B, CSNK1A1, UFM1, PHF6, CBL, SLC11A2, SNX16, MGAT1, TSG101, BCL2L13, LNPEP, FYN, PIK3R2, EIF2AK4, PSMB3, PUM1, TOMM20	409	0.000155427	ELK1_19687146_ChIP-ChIP_HELA_Human_ChEA_2022
Enrichr (as used in Mulvey 2024)	Yes	ACHE_SERT_Npep	Male vs Female	Female up	ELK1	0.553309	0.997639	-0.970057	-0.153068	JUNB, MCL1, PYGB, EGR1, MAPRE3, AP1M1, PERP, PPME1, IGFBP7, LENG8, NR1H2, SLC39A9, IER2, GPM6A, U2AF2, TBC1D22A, CSNK1D, ODC1, RGMA, KCNJ16, TPCN1, FOXO3, COG1, DGUOK, MAPK4, LRP10, SLC7A1, PPP2R1A, CTDSP1, BTBD2, TRIM8, MED29, SLC25A18, KLF6, KCTD20, SHC1, TNK2, TNPO3, TMBIM6, PTN, OLFM1, PFN1, ELAC2, RBM22, MAN2C1, TMCC3, PLXNB2, DCLK2, AARSD1, RAB11B, UFM1, ADM, ISYNA1, ACTB, TMEM128, PTBP2, JUN, ZBTB4, TSG101, CTNNB1, CAPN2, PSMB3, ABHD2, CDH22, FAM3A, HINT3, FLNA, CEBPB, PKIA, BCAR1, SEC24C, DCTN5, USE1, ST3GAL4, IFNGR2, ZMYND8, TPD52L2, RTN2, ZSWIM7, RNF167, NRP2, RGS4, NT5DC3, SLC38A10, TIPRL, TBC1D17	426	0.0057971	ELK1_22589737_ChIP-Seq_MCF10A_Human_ChEA_2022
Enrichr (as used in Mulvey 2024)	Yes	ACHE_SERT_Npep	Male vs Female	Female up	ELK1	0.99174	1	-0.413113	-0.0668214	SMIM10L2B, GDI1, TMEM230, HSPA1B, YWHAE, MORF4L1, EDF1, ID1, ERH, PEG3, TBCB, NDUFAF3, FOXO3	261	0.000588812	ELK1_KD_HUMAN_GSE34589_CREEDSID_GENE_2863_DOWN_TF_Perturbations_Followed_by_Expression
Enrichr (as used in Mulvey 2024)	Yes	ACHE_SERT_Npep	Male vs Female	Female up	ELK1	0.99992	1	-0.0763773	-0.0125169	TRMT112, MGST1, MRFAP1, MT2A, NRAS, EIF2S3	210	5.77095e-05	ELK1_KD_HUMAN_GSE34589_CREEDSID_GENE_2863_UP_TF_Perturbations_Followed_by_Expression
Enrichr (as used in Mulvey 2024)	Yes	ACHE_SERT_Npep	Male vs Female	Female up	ELK1	0.99648	1	-0.346482	-0.05586	FN1, GDI1, TMEM230, MGST1, EDF1, ID1, ID3, ERH, CKAP4, ODC1, PTGES3, RPS4X, FOXO3	277	0.000383462	ELK1_KD_HUMAN_GSE34589_CREEDSID_GENE_2865_DOWN_TF_Perturbations_Followed_by_Expression
Enrichr (as used in Mulvey 2024)	Yes	ACHE_SERT_Npep	Male vs Female	Female up	ELK1	0.99996	1	-0.0249912	-0.00412015	MT2A, EIF2S3, SNRPD3, RPS2, TFRC, RPS26, MT1X, UBE2N, NHP2, PSMB3, ABHD2, C1QBP, CDC42SE1, SNRPD2, NEAT1, DAP3, RPS28, MRPS24, RPLP1, RPL36, PRKAR2B, NUP93, RAB18, TOB1, RPL19, COX6A1, VTA1, ATP6V1F, RPS25, BBS4, UAP1, RPL12, RPS19, HES6, RPL30, IMP4, TMA7, ECI2, FAU, SGK3, WASHC3, MAOA, LSM6, CRNDE, MRPL17, BZW1, ZCRB1, GOT2, TIMM8B, FAM214A, RPS8, HILPDA, EPS15, MRPS35, FNBP1L, SNRNP25, MPHOSPH6, ADAM9, UBA52, RPS3, RPL22L1, TMEM14B, RPL32, PSMA6, SNRPB2, HNRNPA3, CHPT1, HACD2, ZMPSTE24, HMGCR, OSBPL8, RPS5, RPL23A, RDH11, RAMP1, ISG15, CHCHD1, RPL22, MYO6, DMXL1, FECH, OLA1, RPL34, PNMA1, RPL27A, FAM162A, ARL6IP5, TMEM41B, TBPL1, SYNGR2, GABARAP, RPS13, RPL27, PDHX, SIDT2, ATP6V1G1, DPM1, RPSA, RPL29, MFSD1, TMEM167A, CYB5A, CCNG1, RPL39, MSMO1, EMC6, RPS12, PPA2, CHMP2A, RPL11, TOMM6, NPC1, RPL36A, HEBP2, TOMM5, RPS21, RPS27, HSPE1, RPS3A, ATP6V1A, RHOU, RPS27A, NDUFB5, TOP1, RPL7A, CAMLG, NSA2, VAMP7, ITGAV, YWHAG, RPL13A, LYPLA1, NDUFV2, MOB4, SPCS1, RPL21, RPS7, STK39, RPLP2, RPS29, RPS20, RPL14, JPT1, RPS17, RPS6, COX7C, MPC2, UQCRH, HSPA4, MRPS36, PPCS, SLIRP, EIF3K, COX7A2, RPL9, FBL, NDUFB3, ELOC, RPS16, RBBP7, SC5D, NDUFB4, SCOC, TXNDC17, CWC15, EIF3H, PPA1, UQCR11, GNL3, FDFT1, SNHG16, MRPS23, TMSB10, UQCR10, NAP1L1, MYCBP2, ATP5F1B, NDUFB10, ATP5MC3, RPL36AL, NACA, RPL7, ATP5MG, SLC25A5, DDC, ENDOD1, COX5A, RTN4, TUBA1A, EIF3L, NDUFAB1, PARK7	192	4.0806e-05	ELK1_KD_HUMAN_GSE34589_CREEDSID_GENE_2865_UP_TF_Perturbations_Followed_by_Expression
Enrichr (as used in Mulvey 2024)	Yes	ACHE_SERT_Npep	Male vs Female	Female up	ELK1	0.0381792	0.268853	-1.95833	-0.397209	FOS, EGR1, ID1, ID3, MAPK1, TAOK2, ID2, CEBPB, UBE2I	33	0.0323875	ELK1_Transcription_Factor_PPIs
Enrichr (as used in Mulvey 2024)	Yes	ACHE_SERT_Npep	Male vs Female	Female up	ELK4	0.099538	0.444907	-1.41223	-0.237529	ATN1, FAM131A, DLK1, TGM2, OGDH, U2AF2, RGMA, ATXN7L3, SRRM4, NTRK2, DPYSL5, KLF16, GLUL, DPP7, ULK3, BEGAIN, KCTD20, SHC1, FAF2, NOVA2, DMWD, ZBTB4, SIN3B, MEGF9, CTNNB1, UNC119, RPH3A, B3GALT2, CRLS1, CELF4, CNIH2, DNAJC11	151	0.0194065	ELK4_26923725_Chip-Seq_MESODERM_Mouse_ChEA_2022
Enrichr (as used in Mulvey 2024)	Yes	ACHE_SERT_Npep	Male vs Female	Female up	EP300	0.552169	0.99736	-0.964992	-0.155083	GRIN2C, FOS, FGFR3, TLN2, DGCR2, BLCAP, GBF1, VCAM1, SBF2, TMEM163, FOXP1, PDK4, PNMT, PTPRG, SLC6A17, PAWR, NEDD4L, RERE, SLC1A3, RANBP3, DYNLRB1, PECAM1, RBMS3, SCARA3, PAM, ZC3H7B, NFIB, MGAT5, KLF7, PTN, ZFAND3, SLAIN2, SAMD8, ETV1, DDR1, ADM, CDH2, ID2, PTPRK, TSPYL5, PGBD5, ABHD12, SIPA1L2, YPEL5, CHST12, RALB, SYTL2, BCAR1, SORBS1, ADD3, LRIG1, NRP2, RASGEF1B, SLC4A4, AFF1, PRKCI, SASH1, AHCY, CTNNA1, SNX30, GMPR, LRRFIP2, OPRM1, CLASP1, TNFRSF21	294	0.00581049	EP300_21415370_ChIP-Seq_HL-1_Mouse_ChEA_2022
Enrichr (as used in Mulvey 2024)	Yes	ACHE_SERT_Npep	Male vs Female	Female up	EP300	0.0196196	0.183456	-1.55781	-0.252738	NR4A1, JUNB, FN1, FOS, CTBP1, JUND, CEBPD, EGR1, KAT2A, KLF2, SREBF1, EPAS1, CARM1, FLII, FOXO3, KLF16, RBM14, MAPK1, BCL6, MPG, CTTN, PRMT1, MTA1, BTRC, STAT3, DDX17, SS18, NR3C1, SIRT2, TNK2, NUPR1, GAPDH, USF2, GTF3C1, THRA, RELA, ETV1, KDM1A, PTMS, ACTB, JUN, GOLGA2, TSG101, PIN1, ABL1, PAX5, CTNNB1, SMAD1, HNRNPUL1, UBTF, POU3F2, CEBPB, VPS18, GOPC, UBE2I, PRKACA, NAP1L4, NOTCH1	246	0.0456195	EP300_Transcription_Factor_PPIs
Enrichr (as used in Mulvey 2024)	Yes	ACHE_SERT_Npep	Male vs Female	Female up	EP300	0.298434	0.754642	-1.31664	-0.304604	VCAM1, ABCB1, RELA, VEGFA	17	0.00989247	EP300_human_TRRUST_Transcription_Factors_2019
Enrichr (as used in Mulvey 2024)	Yes	ACHE_SERT_Npep	Male vs Female	Female up	EP400	0.909682	1	-0.673474	-0.108482	DDX3X, BTG2, GTF2I, GDI1, H1FX, YWHAE, HLA-B, SPOCK1, SREBF1, NUMA1, PEG10, U2AF2, EIF2S3, AGPAT2, PEG3, PABPN1, NFIA, NONO, TFRC, TTYH3, SNRNP200, SELENOI, ARPP19, SRSF2, DAZAP1, CANX, GAPDH, NFIB, CFL1, IDH2, PRDX1, PFN1, SUN2, SIGMAR1	282	0.00203298	EP400_SHRNA_MKL1_HUMAN_GSE69876_RNASEQ_DOWN_TF_Perturbations_Followed_by_Expression
Enrichr (as used in Mulvey 2024)	Yes	ACHE_SERT_Npep	Male vs Female	Female up	EP400	0.48685	0.942969	-1.00684	-0.165546	ID4, TMEM63B, CALCB, CADM3, ID1, BLCAP, SSTR2, ID3, DAB2IP, RPS4X, SEMA6B, DPYSL5, CARHSP1, GLUL, IFI6, SDC3, RPS2, HDAC5, CMIP, PPP2R1A, STAT3, PRR5, CNN3, SYNPO, NPTX1	201	0.00662394	EP400_SHRNA_MKL1_HUMAN_GSE69876_RNASEQ_UP_TF_Perturbations_Followed_by_Expression
Enrichr (as used in Mulvey 2024)	Yes	ACHE_SERT_Npep	Male vs Female	Female up	EPAS1	0.126317	0.491938	-1.36303	-0.22887	FN1, GDI1, SLC2A1, PDGFRB, SLC2A3, TM4SF1, EPAS1, ACO2, GDA, MT2A, GPX3, PLXND1, RPS4X, ZFP36, PTTG1IP, P4HA1, CTTN, SERPINE2, BHLHE40, PHF1, COPG1, MT1G, SHC1, GAPDH, MT1F, PFN1, TMED9, MT1X, GRK2, CAVIN2, FAM171A1	154	0.0169687	EPAS1_KD_HUMAN_GSE54360_CREEDSID_GENE_2882_DOWN_TF_Perturbations_Followed_by_Expression
Enrichr (as used in Mulvey 2024)	Yes	ACHE_SERT_Npep	Male vs Female	Female up	EPAS1	0.99444	1	-0.169395	-0.0291905	JPX	113	0.000482429	EPAS1_KD_HUMAN_GSE54360_CREEDSID_GENE_2882_UP_TF_Perturbations_Followed_by_Expression
Enrichr (as used in Mulvey 2024)	Yes	ACHE_SERT_Npep	Male vs Female	Female up	EPAS1	0.209036	0.634921	-1.23194	-0.202944	ATN1, GTF2I, GJA1, HSPA1B, TGM2, USP22, LENG8, EPAS1, ID3, NUMA1, PLXND1, CKAP4, ENG, EIF2S3, NPDC1, PABPN1, EGFL7, CTTN, RPS2, SULF1, TTYH3, SOD2, GNG11, COPG1, RGS5, DDX17, PECAM1, SHC1, CANX, SCARA3, ADAMTS1, GAPDH	195	0.0125506	EPAS1_KD_HUVEC_HUMAN_GSE62974_RNASEQ_DOWN_TF_Perturbations_Followed_by_Expression
Enrichr (as used in Mulvey 2024)	Yes	ACHE_SERT_Npep	Male vs Female	Female up	EPAS1	0.217096	0.648423	-1.20193	-0.194803	SPARC, DDX3X, MCL1, FN1, ESYT2, FKBP1A, S1PR1, ITGA3, MORF4L1, IGFBP7, RBFOX2, COL18A1, ANKRD52, QSOX1, MT2A, NRAS, KIF1C, RHOB, PVR, RALA, PLSCR4, DKK3, ICAM2, EFEMP1, TLN1, KLF6, PLAT, CFL1, PFN1, TRIO, SUN2, AHNAK2, ACTB, JUN, CDH2, SGK1, PLEC, LNPEP, CTNNB1, ITPRID2, MBTPS1, TOMM20, PLXNA2, ECE1, ARF3, FLNA, ITGA6, FNDC3B, PEA15, EIF3B, NT5E, SQSTM1, PRRC2B, PTPRF, AXL, SASH1, VWF, CALU, CTNNA1, CAPZA1, SRGN, SON, ZYX, MYO10	252	0.0122525	EPAS1_KD_HUVEC_HUMAN_GSE62974_RNASEQ_UP_TF_Perturbations_Followed_by_Expression
Enrichr (as used in Mulvey 2024)	Yes	ACHE_SERT_Npep	Male vs Female	Female up	EPAS1	0.455891	0.918883	-1.03543	-0.189178	SLC2A1, PSMC3, EMD, EGLN2, MED15, RUVBL1, SSBP3, MED29, KDM1A, CTNNB1, PHB2, BCL7C, DPF2, SUMO2, AKAP8L, BBS2, MED16, BBS1, DCAF7, MED24, HIF1A, ARNT2, CNOT1, MED22, EGLN1, BBS4, ARID1B	67	0.00704863	EPAS1_Transcription_Factor_PPIs
Enrichr (as used in Mulvey 2024)	Yes	ACHE_SERT_Npep	Male vs Female	Female up	ESRRA	0.99332	1	-0.311019	-0.0514271	BSG, OGDH, MFGE8, AGPAT2, ATP1A2, ECH1, PDK4, RPS2, TFRC, SOD2, ATP5F1D, CTDSP1, DYNLRB1, PSMB5, HSPB8, CISD3, MMACHC	184	0.000529089	ESRRA_DEFICIENCY_MOUSE_GSE7196_CREEDSID_GENE_673_DOWN_TF_Perturbations_Followed_by_Expression
Enrichr (as used in Mulvey 2024)	Yes	ACHE_SERT_Npep	Male vs Female	Female up	ESRRA	0.898782	1	-0.639372	-0.104994	SOX18, PYGB, TRMT112, HSPA1B, TGM2, DDIT4, MORF4L1, PERP, ARF1, KLF2, ACO2, GPX3, BGN, PTGES3, RPS4X, TSC22D3, TOM1, RHEB, EIF1, SERPINE2, CAPZB, DKK3, RGS5, DDX17, PIGQ, DENND5A, IDH2, KLF15, SPTBN1, RPS26	204	0.00216517	ESRRA_DEFICIENCY_MOUSE_GSE7196_CREEDSID_GENE_673_UP_TF_Perturbations_Followed_by_Expression
Enrichr (as used in Mulvey 2024)	Yes	ACHE_SERT_Npep	Male vs Female	Female up	ESRRA	0.751925	1	-0.792017	-0.131351	CCDC92, FOS, CAPN1, EGR1, YWHAE, MRFAP1, YIPF2, UBAP2L, SRI, IFI6, JADE1, PPP2R1A, VAT1, MCRIP2, SS18, MIDN, WDR82, DENND5A, GMFB, SHISA5, SLAIN2, TMBIM1, IFI27, CPNE3, PTOV1, HNRNPA1, PUM1, KLHL22, PAFAH1B3	178	0.00370591	ESRRA_KD_HUMAN_GSE50588_CREEDSID_GENE_2821_DOWN_TF_Perturbations_Followed_by_Expression
Enrichr (as used in Mulvey 2024)	Yes	ACHE_SERT_Npep	Male vs Female	Female up	ESRRA	0.300974	0.759206	-1.16684	-0.197958	ITPK1, MT1E, MGST1, SSTR2, VCAM1, CSNK1D, CD83, CARHSP1, DGUOK, SECISBP2, TUBB2B, NR3C1, CD27-AS1, USF2, MT1F, MT1X, CLIP2, ATXN2L, CDH2, SNRNP35, ID2, CYBRD1, LGALS3, PRRT3, STK24, NUP62, NT5DC2, IFNGR2, ZMYND8, STX4, SOX9	136	0.00983279	ESRRA_KD_HUMAN_GSE50588_CREEDSID_GENE_2821_UP_TF_Perturbations_Followed_by_Expression
Enrichr (as used in Mulvey 2024)	Yes	ACHE_SERT_Npep	Male vs Female	Female up	ESRRA	0.97876	1	-0.189907	-0.0347711	CALB1, TUBB2B, NRG1, LRP12, SFXN3, DOC2A, IFITM3, ITGA6, SYTL2, PAPSS1, DTX4, RNF24, NEAT1, CBFB	66	0.000950439	ESRRA_KO_MOUSE_GSE16623_CREEDSID_GENE_2159_DOWN_TF_Perturbations_Followed_by_Expression
Enrichr (as used in Mulvey 2024)	Yes	ACHE_SERT_Npep	Male vs Female	Female up	ESRRA	0.246915	0.690957	-1.27146	-0.227673	EGR1, PER1, HSPA1B, NDRG2, TSC22D3, PDK4, RUNDC3A, TTYH3, CYP26B1, BHLHE40, PIGQ, KRT10, SLC27A5, CDH2, CADM4, ACAA2, DNAJB1, APOE, NAB2, COQ10B, RUNDC3B, TNFRSF21, NXPH4, DBP, FOXRED2, FABP7	79	0.0112679	ESRRA_KO_MOUSE_GSE16623_CREEDSID_GENE_2159_UP_TF_Perturbations_Followed_by_Expression
Enrichr (as used in Mulvey 2024)	Yes	ACHE_SERT_Npep	Male vs Female	Female up	ESRRA	0.619588	1	-0.915563	-0.148698	BSG, TMEM230, JUND, PYGB, PSD, GJA1, MORF4L1, PERP, ARF1, SLC25A39, ACO2, MT2A, U2AF2, BGN, MAF1, PDK4, SERPINE2, S100A13, SUMO3, CAPZB, PHF1, ACSS1, SSPN, SDHD, COL6A1, FKBP8, SLC4A3, PIGQ, PAM, GAPDH, FOXRED1, RAP1GAP, NTN1, CSNK1A1, PTMS, ACTB, STARD10, TRPC4AP, MCRIP1	242	0.00505553	ESRRA_KO_MOUSE_GSE8106_CREEDSID_GENE_2613_DOWN_TF_Perturbations_Followed_by_Expression
Enrichr (as used in Mulvey 2024)	Yes	ACHE_SERT_Npep	Male vs Female	Female up	ESRRA	0.99288	1	-0.317997	-0.0525719	HCFC1R1, DDIT4, EFNB3, NDRG2, XPR1, RHOB, ECH1, PIM3, RPS2, RPS6KA2	185	0.000546357	ESRRA_KO_MOUSE_GSE8106_CREEDSID_GENE_2613_UP_TF_Perturbations_Followed_by_Expression
Enrichr (as used in Mulvey 2024)	Yes	ACHE_SERT_Npep	Male vs Female	Female up	ESRRA	0.203376	0.625081	-1.46231	-0.307675	EXOSC6, DPF1, KAT8, CEBPB, CSNK2A2, DPF2, SUMO2, PIAS4	27	0.0127695	ESRRA_Transcription_Factor_PPIs
Enrichr (as used in Mulvey 2024)	Yes	ACHE_SERT_Npep	Male vs Female	Female up	ESRRG	0.97614	1	-0.447826	-0.0737725	BSG, HCFC1R1, MRPS26, PSMC3, LONP1, ACO2, GPX3, NR2F6, ERH	195	0.00100871	ESRRG_DEFICIENCY_MOUSE_GSE8199_CREEDSID_GENE_664_DOWN_TF_Perturbations_Followed_by_Expression
Enrichr (as used in Mulvey 2024)	Yes	ACHE_SERT_Npep	Male vs Female	Female up	ESRRG	0.99432	1	-0.340439	-0.0555785	SPARC, PYGB, SNTA1, GJA1, YWHAE, PERP, MT2A, ENG, RPS4X, RPS2, RHEB, S100A13, GNG11, PPP2R1A, TUBB2B, DYNLRB1, CNN3, COL6A1, CANX, PAM, DENND5A, PFN1, SLAIN2, ACTB, ACOT13, CAVIN2, HNRNPH2, CDH2, SGK1	223	0.000487637	ESRRG_DEFICIENCY_MOUSE_GSE8199_CREEDSID_GENE_664_UP_TF_Perturbations_Followed_by_Expression
Enrichr (as used in Mulvey 2024)	Yes	ACHE_SERT_Npep	Male vs Female	Female up	ESRRG	0.923342	1	-0.585149	-0.0967547	BSG, SOX18, HCFC1R1, EFNB3, PSMC3, VEGFB, ACO2, GPX3, TBCB, ECH1, NONO, SUMO3, MCRIP2, PSMB5, PIGQ, PAM, GAPDH, IDH2, RPS26	184	0.00185904	ESRRG_DEFICIENCY_MOUSE_GSE8199_CREEDSID_GENE_665_DOWN_TF_Perturbations_Followed_by_Expression
Enrichr (as used in Mulvey 2024)	Yes	ACHE_SERT_Npep	Male vs Female	Female up	ESRRG	0.9999	1	-0.112177	-0.0182102	GJA1, TGM2, YWHAE, PERP, MT2A, SPTSSA, RPS4X, TSC22D3, RPS2, RHEB, EIF1	244	6.45219e-05	ESRRG_DEFICIENCY_MOUSE_GSE8199_CREEDSID_GENE_665_UP_TF_Perturbations_Followed_by_Expression
Enrichr (as used in Mulvey 2024)	Yes	ACHE_SERT_Npep	Male vs Female	Female up	ETS2	0.0338993	0.250675	-1.74591	-0.310958	HYAL2, ITGA3, EFNB3, SFXN5, COASY, NEDD4L, MTPN, NOTCH3, UBAP1, MGAT5, KLF7, LAMB2, RTBDN, ABCB8, EXT2, ARSA, LNPEP, EPHB1, RBM26, KCNK3, SNRPD2	83	0.0344482	ETS2_20176728_ChIP-ChIP_TROPHOBLAST_STEM_CELLS_Mouse_ChEA_2022
Enrichr (as used in Mulvey 2024)	Yes	ACHE_SERT_Npep	Male vs Female	Female up	ETS2	0.968801	1	-0.418157	-0.0704767	DUSP1, LIMK1, H1FX, AK4, AQP4, FAM171B, RBMS3, ACP2, SEMA4A, TMEM25, TBC1D13, WASF3, SFXN3, MAGT1, NF1	147	0.00115783	ETS2_KD_HUMAN_GSE43459_CREEDSID_GENE_156_DOWN_TF_Perturbations_Followed_by_Expression
Enrichr (as used in Mulvey 2024)	Yes	ACHE_SERT_Npep	Male vs Female	Female up	ETS2	0.633487	1	-0.8635	-0.150991	PYGB, TGM2, KLF2, CSNK1D, SALL2, CALB1, FAM214B, CALB2, PLSCR4, KLF6	98	0.00490757	ETS2_KD_HUMAN_GSE43459_CREEDSID_GENE_156_UP_TF_Perturbations_Followed_by_Expression
Enrichr (as used in Mulvey 2024)	Yes	ACHE_SERT_Npep	Male vs Female	Female up	ETS2	0.957981	1	-0.448081	-0.0757773	DUSP1, LIMK1, H1FX, AQP4, FAM171B, RBMS3, ACP2, SEMA4A, TBC1D13, WASF3, SFXN3, MAGT1, TOMM20, AASS, PDGFD, PSAT1, CHMP1B, TBC1D5, MEIS2, IFT46	142	0.00135125	ETS2_KD_HUMAN_GSE43459_CREEDSID_GENE_2888_DOWN_TF_Perturbations_Followed_by_Expression
Enrichr (as used in Mulvey 2024)	Yes	ACHE_SERT_Npep	Male vs Female	Female up	ETS2	0.571109	1	-0.915798	-0.163987	PYGB, KLF2, CSNK1D, CALB1, FAM214B, CALB2, PLSCR4, KLF6	79	0.00559121	ETS2_KD_HUMAN_GSE43459_CREEDSID_GENE_2888_UP_TF_Perturbations_Followed_by_Expression
Enrichr (as used in Mulvey 2024)	Yes	ACHE_SERT_Npep	Male vs Female	Female up	ETS2	0.623268	1	-0.87333	-0.15271	PYGB, TGM2, KLF2, CSNK1D, SALL2, CALB1, FAM214B, CALB2, PLSCR4, KLF6	98	0.00501615	ETS2_KD_HUMAN_GSE43459_CREEDSID_GENE_34_DOWN_TF_Perturbations_Followed_by_Expression
Enrichr (as used in Mulvey 2024)	Yes	ACHE_SERT_Npep	Male vs Female	Female up	ETS2	0.968801	1	-0.418157	-0.0704767	DUSP1, LIMK1, H1FX, AK4, AQP4, FAM171B, RBMS3, ACP2, SEMA4A, TMEM25, TBC1D13, WASF3, SFXN3, MAGT1, NF1	147	0.00115783	ETS2_KD_HUMAN_GSE43459_CREEDSID_GENE_34_UP_TF_Perturbations_Followed_by_Expression
Enrichr (as used in Mulvey 2024)	Yes	ACHE_SERT_Npep	Male vs Female	Female up	ETS2	0.0344193	0.252968	-2.07216	-0.44969	FOS, CAMK2A, MAPK1, SRA1, NR3C1, CDK10, ZFYVE9, JUN	23	0.0341778	ETS2_Transcription_Factor_PPIs
Enrichr (as used in Mulvey 2024)	Yes	ACHE_SERT_Npep	Male vs Female	Female up	EZH1	0.951081	1	-0.409845	-0.0711005	HSPA1B, EDF1, COL18A1, HIF3A, RPS4X, RPS2, PRMT1, TFRC, MRPL4	106	0.00146325	EZH1_SHRNA_PROE_HUMAN_GSE59089_RNASEQ_DOWN_TF_Perturbations_Followed_by_Expression
Enrichr (as used in Mulvey 2024)	Yes	ACHE_SERT_Npep	Male vs Female	Female up	EZH1	0.98074	1	-0.538839	-0.0859976	SPARC, MCL1, GLUD1, MTRNR2L8, HLA-B, SLC2A3, SLC7A8, MFGE8, IGFBP7, MLC1, EFTUD2, PLXND1, MAPK1, TSC22D3, GLUL, NONO, USP9X, ADAR, SOD2, MTPN, CAPZB, IRF2BP2, DDX17, DDX6, NR3C1, TLN1, CANX, SCPEP1, GAPDH, GLG1, TMBIM6, CFL1, PFN1	336	0.000904141	EZH1_SHRNA_PROE_HUMAN_GSE59089_RNASEQ_UP_TF_Perturbations_Followed_by_Expression
Enrichr (as used in Mulvey 2024)	Yes	ACHE_SERT_Npep	Male vs Female	Female up	FOS	0.172237	0.57521	-1.31111	-0.222543	JUNB, TLN2, JUND, HSPA1B, EDF1, SBF2, CARM1, MAPK1, TSC22D3, SRA1, RPS6KA2, SUMO3, STAT3, TUBB2B, DDX17, GLB1, NR3C1, IDS, USF2, CAMSAP2, IRF9, ZFYVE9, RELA, JUN, PIN1, CTNNB1	135	0.0141446	FOS_Transcription_Factor_PPIs
Enrichr (as used in Mulvey 2024)	Yes	ACHE_SERT_Npep	Male vs Female	Female up	FOS	0.541149	0.9885	-0.890091	-0.208713	FOS	16	0.00594112	FOS_human_TRRUST_Transcription_Factors_2019
Enrichr (as used in Mulvey 2024)	Yes	ACHE_SERT_Npep	Male vs Female	Female up	FOS	0.0224996	0.196281	-2.2544	-0.521553	FOS, EGR1, NACC1, STIM1, NR3C1, JUN	17	0.0425359	FOS_mouse_TRRUST_Transcription_Factors_2019
Enrichr (as used in Mulvey 2024)	Yes	ACHE_SERT_Npep	Male vs Female	Female up	FOXO1	0.0191796	0.180844	-1.70182	-0.287803	APBA1, GPD1L, NRN1, MAST3, EDF1, ENHO, ID3, NTSR2, FOXO3, BRAP, BCL6, PDK4, PIM3, NFIA, EIF1, IRF2BP2, KLF9, MIDN, SLC4A3, MAFG, GLT1D1, VAV2, SEMA4B, KLF15, ZFP36L1, THRA, SLAIN2, TBC1D13, BAIAP2, STARD10, EBF1, EIF4EBP2, DEDD2, SIPA1L2, DNAJC11, NMRAL1, NOTCH1, IFNGR2, SHROOM1, SQSTM1, NRP2, PTPRF, RBP1, AHCY	142	0.0461504	FOXO1_23066095_ChIP-Seq_LIVER_Mouse_ChEA_2022
Enrichr (as used in Mulvey 2024)	Yes	ACHE_SERT_Npep	Male vs Female	Female up	FOXO1	0.00801984	0.113059	-1.57637	-0.251586	JUNB, FOS, ESYT2, TLN2, PER1, GJA1, HSPA1B, CCN2, UBALD1, PERP, TM4SF1, ID3, SBF2, NUMA1, PTCH1, RUSC2, NLRP1, DEPP1, ST6GALNAC6, CDKN2D, NTRK2, FOXO3, TSC22D3, BCL6, PHLPP1, PDK4, GRK6, COQ8A, CCM2, S100A13, CMIP, SSBP3, SLC25A28, BHLHE40, WIPI2, AP2A1, CTDSP1, NUPR1, DNAJB2, FAAP20, GLG1, KLF7, TMBIM6, MT1F, MAFK, AHNAK2, INTS11, RBM22, ZFP36L1, PCNP, ZFYVE9, DHRS3, SFXN3, DCAF8, KIF1B, STARD10, SPRY2, SLC25A29, ZSWIM8, KLHL21, HNRNPUL1, CHST12, BCR, FNDC3B, TNFRSF1A, ZER1, FAM193B, IFIT3, ENKUR, SQSTM1, CUL4B, VWA5A, SUN1, MED28, RASGEF1B, EZH1, FAM8A1, TBC1D17, KMT2B, SKI, SASH1, IRF2BPL, FXYD1, UST, UBN2	336	0.0718004	FOXO1_32281255_ChIP-Seq_Chondrocytes_Human_Osteoarthritis_ChEA_2022
Enrichr (as used in Mulvey 2024)	Yes	ACHE_SERT_Npep	Male vs Female	Female up	FOXO1	0.869123	1	-0.596962	-0.103235	YWHAE, MRFAP1, CKAP4, RPS4X, MID1IP1, PTTG1IP, COQ8A, PPP2R1A, CFL1, PFN1, LSM14B, RPS26	109	0.0025037	FOXO1_KD_MOUSE_GSE6623_CREEDSID_GENE_504_DOWN_TF_Perturbations_Followed_by_Expression
Enrichr (as used in Mulvey 2024)	Yes	ACHE_SERT_Npep	Male vs Female	Female up	FOXO1	0.547129	0.992933	-0.96438	-0.156261	XIST, DDX3X, NR4A1, MCL1, FOS, DDIT4, SLC2A3, ERH, CD83, PTGES3, ZFP36, FOXO3, RHOB, NPLOC4, EIF1, BHLHE40, NFKBIA, PRELID3B, MIDN, KLF6, CANX, WDR82	253	0.00586994	FOXO1_KD_MOUSE_GSE6623_CREEDSID_GENE_504_UP_TF_Perturbations_Followed_by_Expression
Enrichr (as used in Mulvey 2024)	Yes	ACHE_SERT_Npep	Male vs Female	Female up	FOXO1	0.0134797	0.149978	-1.76004	-0.298129	DUSP1, DDX3X, MCL1, FOS, JUND, EGR1, HSPA1B, DDIT4, UBALD2, SLC3A2, MT2A, PRPF19, ZFP36, RHOB, PIM3, NFIA, GLUL, COQ8A, PAWR, RPS2, EIF1, NFKBIA, ATP5F1D, ACSS1, MIDN, KLF6, MAFK, RPS26, ZFP36L1, SFXN3, JUN, SGK1, ADRM1, EIF5A, CPSF4, HNRNPA1, IFRD1, DNAJB1	139	0.0552155	FOXO1_KD_MOUSE_GSE6623_CREEDSID_GENE_505_DOWN_TF_Perturbations_Followed_by_Expression
Enrichr (as used in Mulvey 2024)	Yes	ACHE_SERT_Npep	Male vs Female	Female up	FOXO1	0.624928	1	-0.904458	-0.148734	XIST, FKBP1A, AK4, TCF20, CKAP4, SPTSSA, FOXO3, EIF1, SERPINE2, MRPL44, SPIN1, KCTD20, CANX, PIGQ, GAPDH, MGAT5, CCNB1IP1, TMBIM6, TMED9	200	0.00499843	FOXO1_KD_MOUSE_GSE6623_CREEDSID_GENE_505_UP_TF_Perturbations_Followed_by_Expression
Enrichr (as used in Mulvey 2024)	Yes	ACHE_SERT_Npep	Male vs Female	Female up	FOXO1	0.735185	1	-0.836396	-0.135217	XIST, DDX3X, FKBP1A, EGR1, METRN, MORF4L1, AP1M1, MRFAP1, H2AFX, ERH, ODC1, PTGES3, OLFM2, NONO, RPS2, PRMT1, SERPINE2	264	0.00387225	FOXO1_KO_MOUSE_GSE18308_CREEDSID_GENE_1168_DOWN_TF_Perturbations_Followed_by_Expression
Enrichr (as used in Mulvey 2024)	Yes	ACHE_SERT_Npep	Male vs Female	Female up	FOXO1	0.398752	0.877638	-1.06867	-0.175554	BSG, GLUD1, PLPP3, TRIL, SLC6A11, PYGB, DDIT4, BCAN, MFGE8, ID1, NDRG2, ID3, MT2A, GPM6A, ATP1B2, RGMA, HES5, ATP1A2, MID1IP1, GLUL, NNAT, TTYH3, S100A13, SLC1A3, BHLHE40, MIDN, SLC25A18, SIRT2, PIGQ, GNG3, RPS26, ZFP36L1, TMCC3, THRA	203	0.00792261	FOXO1_KO_MOUSE_GSE18308_CREEDSID_GENE_1168_UP_TF_Perturbations_Followed_by_Expression
Enrichr (as used in Mulvey 2024)	Yes	ACHE_SERT_Npep	Male vs Female	Female up	FOXO1	0.0280394	0.223574	-1.60413	-0.267553	DLK1, MFSD2A, SLC6A11, SLC2A1, YWHAE, MAST3, OCRL, STIM1, FBXO41, ACKR1, ATP1B2, SYN1, INTS1, MEG3, MIAT, RGL2, ADGRA3, FLT1, AHDC1, PKD1, TTYH3, CMIP, RGS11, MGAT3, ARL8A, PIGQ, ARHGEF11, GLG1, SEMA4B, WASF1, KLHDC10, SPPL2B, UBE2O, CC2D1A, ZSWIM8, GPC1, PNPLA6, FAM3A, FGF1, IFITM3, ATXN2, IFIT3, SLC25A17, NEAT1, RGS9, NOC2L, EIF2AK2, TTC4, KLC1, ZYX, DENND6B, AKAP8L, CSPG5, TSPOAP1	167	0.0379931	FOXO1_KO_MOUSE_GSE36948_CREEDSID_GENE_2493_DOWN_TF_Perturbations_Followed_by_Expression
Enrichr (as used in Mulvey 2024)	Yes	ACHE_SERT_Npep	Male vs Female	Female up	FOXO1	0.757165	1	-0.774289	-0.130141	JUNB, FOS, METRN, ENHO, TESK1, RUSC2, NME3, SPTSSA, RUNDC3A, NAT14, S100A13, SUMO3, RGS5, SSPN, MCRIP2, COMMD5, RPS26, SMARCD3, STMN3, PTMS, STARD10, ACOT13, ABHD17A	152	0.00365385	FOXO1_KO_MOUSE_GSE36948_CREEDSID_GENE_2493_UP_TF_Perturbations_Followed_by_Expression
Enrichr (as used in Mulvey 2024)	Yes	ACHE_SERT_Npep	Male vs Female	Female up	FOXO1	0.0925181	0.426444	-1.53837	-0.275119	NRN1, NDRG2, ID3, INPP5F, FOXP1, P4HA1, SALL2, EVL, TUBB2B, CNN3, ALDH6A1, PDE2A, BCL2, FAM49A, ARRB1, ITGA6, SYTL2, SMOX, NT5E, LRIG1, EPHX1, CD200, TRPS1, DBP	80	0.0202077	FOXO1_KO_MOUSE_GSE40655_CREEDSID_GENE_508_DOWN_TF_Perturbations_Followed_by_Expression
Enrichr (as used in Mulvey 2024)	Yes	ACHE_SERT_Npep	Male vs Female	Female up	FOXO1	0.592108	1	-0.889863	-0.161732	BAIAP3, TGM2, DDIT4, EPAS1, H2AFX, ODC1, MAFG, GADD45G, SCPEP1, SEMA4A, SGK1, ID2, LGALS3, CEBPB, IFITM3	70	0.00535504	FOXO1_KO_MOUSE_GSE40655_CREEDSID_GENE_508_UP_TF_Perturbations_Followed_by_Expression
Enrichr (as used in Mulvey 2024)	Yes	ACHE_SERT_Npep	Male vs Female	Female up	FOXO1	0.344933	0.813902	-1.10711	-0.181406	MCL1, FN1, EGR1, GJA1, SPOCK1, PDGFRB, USP22, RBFOX2, EPAS1, NUMA1, SMIM29, BGN, FOXP1, NONO, SULF1, TTYH3, DKK3, TRAK2, FARP1, COL6A1, TLN1, IDS, MGAT5, CFL1, TRIO, CLIP2, PLXNB2, ATP2B1, PTMS, ADM, ACTB, NF1, EIF4EBP2, PTPRK, CAPN2, ITPRID2, ST5, FLNA, ITGA6, CCDC80, ANXA11, PAMR1, PEA15, SDCBP	211	0.00889138	FOXO1_SIRNA_HESC_HUMAN_GSE94036_RNASEQ_DOWN_TF_Perturbations_Followed_by_Expression
Enrichr (as used in Mulvey 2024)	Yes	ACHE_SERT_Npep	Male vs Female	Female up	FOXO1	0.0636987	0.354816	-1.4404	-0.236734	SPARC, BSG, PLPP3, PLBD2, MTRNR2L8, TGM2, HLA-B, MGST1, MFGE8, STIM1, QSOX1, CKAP4, CD83, ENG, ANTXR1, SPTSSA, RPS4X, RHOB, P4HA1, RPS2, TFRC, STAT3, DDX17, MASP1, KLF9, CANX, ADAMTS1, SIK2, TMBIM6	202	0.024738	FOXO1_SIRNA_HESC_HUMAN_GSE94036_RNASEQ_UP_TF_Perturbations_Followed_by_Expression
Enrichr (as used in Mulvey 2024)	Yes	ACHE_SERT_Npep	Male vs Female	Female up	FOXO3	0.377872	0.852128	-1.07277	-0.172681	DUSP1, CCDC92, CLTB, BAIAP3, S1PR1, CDC42EP4, NRARP, YIPF4, RASD1, PERP, TM4SF1, CARM1, INPP5F, ABR, LFNG, RHEB, CMIP, RERE, EVL, BHLHE40, SECISBP2, XIAP, RANBP3, ACSS1, PRR5, TMEM127, KLF9, KLF6, PHYHIP, ARRDC2, SCARA3, TMEM214, MAN2C1, THRA, NTN1, KDM1A, DDR1, PHYHD1, PTPRM, STARD10, KIAA0232, KIAA1671, VEGFA, CPEB4, PTPRK, DEDD2, EPHB1, KLHL21, CAPN2	285	0.00827866	FOXO3_23340844_ChIP-Seq_DLD1_Human_ChEA_2022
Enrichr (as used in Mulvey 2024)	Yes	ACHE_SERT_Npep	Male vs Female	Female up	FOXO3	0.0129797	0.14576	-1.68586	-0.279285	FN1, FOS, SLC29A4, DAPK1, FGFR3, PYGB, SLC2A1, NRN1, DDIT4, NRARP, SLC2A3, NDRG2, TAGLN3, ITGA7, NTSR2, ATP1B2, NDUFA4L2, HES5, AQP4, FOXO3, P4HA1, PDK4, ALDH18A1, RUNDC3A, PVR, BHLHE40, SSPN, KLF9, NUPR1, SUSD4, ADAMTS1, PIGQ, AGT, GNG3, CRLF1, TMCC3, CSPG4, STMN3, YPEL4, SPARCL1, ADM, JUN, SOX2, VEGFA, CADM4, ID2	180	0.056284	FOXO3_KO_MOUSE_GSE18326_CREEDSID_GENE_2698_DOWN_TF_Perturbations_Followed_by_Expression
Enrichr (as used in Mulvey 2024)	Yes	ACHE_SERT_Npep	Male vs Female	Female up	FOXO3	0.0171797	0.171134	-1.90323	-0.342335	XIST, ID4, H2AFX, SULF1, DPP7, TUBB4A, KCNJ10, ADCY2, IFI27, TCFL5, CYBRD1, AASS, SIPA1L2, PLXNA2, UBTF, PACS2, SYTL2, RPP25, SCN3B, TRIOBP	76	0.0488139	FOXO3_KO_MOUSE_GSE18326_CREEDSID_GENE_2698_UP_TF_Perturbations_Followed_by_Expression
Enrichr (as used in Mulvey 2024)	Yes	ACHE_SERT_Npep	Male vs Female	Female up	FOXP1	0.613268	1	-0.861662	-0.158773	NAP1L3, DPF1, FOXP1, PDZD4, DIRAS3, SUPT16H, HBA2, LRP8, ST8SIA3, HABP4, LMTK3	63	0.00512355	FOXP1_KD_HUMAN_GSE32968_CREEDSID_GENE_1809_DOWN_TF_Perturbations_Followed_by_Expression
Enrichr (as used in Mulvey 2024)	Yes	ACHE_SERT_Npep	Male vs Female	Female up	FOXP1	0.136977	0.514414	-1.50163	-0.283284	PDGFRB, CX3CL1, GUCY1B1, HES5, NLGN4X, PLSCR4, NPTX1, EBF1, KCNAB1, CACNA2D1, MAB21L1, TIMP3, PTH1R, TNFRSF21, CDH18, CXADR, SORCS1, IRS2, ATP8A2, SSBP2, ANK1, CCNA1, PYCR2	53	0.0161953	FOXP1_KD_HUMAN_GSE32968_CREEDSID_GENE_1809_UP_TF_Perturbations_Followed_by_Expression
Enrichr (as used in Mulvey 2024)	Yes	ACHE_SERT_Npep	Male vs Female	Female up	FOXP1	0.99992	1	-0.0999328	-0.0163146	DDIT4, MGST1, ID3, GPM6A, EIF2S3, FOXP1, ALDH5A1, PIM3, RPS2	223	5.77095e-05	FOXP1_KD_HUMAN_GSE51382_CREEDSID_GENE_1435_DOWN_TF_Perturbations_Followed_by_Expression
Enrichr (as used in Mulvey 2024)	Yes	ACHE_SERT_Npep	Male vs Female	Female up	FOXP1	0.99948	1	-0.137915	-0.0227534	MORF4L1, MRFAP1, PEG10, CD83, PTGES3, RPS4X	190	0.000147163	FOXP1_KD_HUMAN_GSE51382_CREEDSID_GENE_1435_UP_TF_Perturbations_Followed_by_Expression
Enrichr (as used in Mulvey 2024)	Yes	ACHE_SERT_Npep	Male vs Female	Female up	FOXP1	1	1	-0.00579101	-0.000938086	HSPA1B, HLA-B, BLCAP, ID3, SLC7A5, RPS2, PSMD3, SDHD, DAZAP1, NELFCD, TNPO3, CFL1, PRDX1, PFN1, BRI3BP, EI24, ACTB, PRMT5, EIF5A, NHP2, SRM, DEF8, PHB2, C1QBP, PSMB10, EIF3B, CHCHD10, SUMO2, AHCY, RPF2, MRPS24, DDB1, TXNDC5, SERF2, EIF4A1, MDH2, TIMM10, POLR2L, COX6A1, SRSF9, SNRPF, PPIB, GNAS, CDK4, P4HB, SNRPB, PPP1CA, PCBP1, EIF4G1, FAM216A, EIF5, TMA7, CSK, POM121C, LSM6, PSME2, SSRP1, MRPS21, DCTPP1, EEF2, FABP5, LSM7, LASP1, GOT2, RPL7L1, TIMM8B, RPS8, SRP19, NDUFAF4, ANP32A, TAGLN2, RPL22L1, TUBB3, BRD2, CBX3, PSMA6, POLR2E, USP10, MTHFD1, PRELID1, MLEC, TUBB4B, CTSZ, MRPL18, CHCHD1, HNRNPL, RBM3, OSTC, MRPL34, ATP5MC1, SF3B5, CS, DDX18, ROMO1, CHD4, PARP1, MRPL36, FAM162A, COMMD8, DUT, TUBB, HSP90AB1, TOMM7, PTBP1, TMSB4X, SYNGR2, RPS13, GTF3C6, PTDSS1, DDX21, DPM1, MSN, GSTP1, JTB, ENO1, PCNA, APEX1, YWHAB, CD81, DANCR, NAA38, MRPS34, RPL39, NDUFA13, PPP3R1, SNRPA1, TUFM, TPRKB, PRPF8, RABAC1, PSMA7, PSMB1, TOMM6, NDUFA3, CHORDC1, TMEM126A, MIF, HSP90AA1, CCDC167, UBL5, LSM5, RPS21, CCT3, PGAM1, HLA-A, MCM7, HSPE1, QARS, NUTF2, LAMTOR1, HSP90B1, PSAP, BOLA3, BOLA2, NDUFS6, YBX1, PSMB6, NDUFB5, ALDOA, TOP1, NSA2, CAP1, OAZ1, POLE3, COX6B1, HDGF, SYPL1, SPCS1, RBX1, MRPS28, RPN2, UBE2S, AHSA1, PRR13, ABLIM1, PDCD10, MARCKSL1, EBPL, GRHPR, PPIF, KPNB1, COX7C, UQCRH, SNRPE, RPL26L1, ARPC3, MRPS36, UQCRC1, SLIRP, PTMA, RFK, NDUFS5, PHB, GPI, SERBP1, NDUFB3, ELOC, SSB, EIF4H, TMEM258, CISD1, ZNF593, NME1, PPA1, ATP5MF, UQCR11, ATP5ME, EBNA1BP2, PDIA3, NDUFC1, CORO1A, UQCR10, HLA-C, PSMA1, ATP5PD, ATP6V0B, SSR4, ATP5MD, COPS5, COX6C, LAMTOR5, NCL, TKT, CUTA, COX7B, UQCRQ, NDUFA1, PRDX4, NDUFA11, NDUFB10, ATP5MC3, RPL36AL, ACTG1, COTL1, ATP5PB, ATP5MG, CYC1, UQCRFS1, NDUFB2, ATOX1, NDUFA4, ARHGDIB, COX5A, DYNLL1, ATP5PF, TPI1, ATP5F1E, NDUFAB1, RPL6, PARK7, HSPA8, CYBA, HLA-DRB1, HLA-DRA	254	0	FOXP1_KD_HUMAN_GSE51382_CREEDSID_GENE_2764_DOWN_TF_Perturbations_Followed_by_Expression
Enrichr (as used in Mulvey 2024)	Yes	ACHE_SERT_Npep	Male vs Female	Female up	FOXP1	0.99758	1	-0.207464	-0.0344796	MORF4L1, MRFAP1, ERH, ODC1, CD83, PTGES3, RPS4X	174	0.000317774	FOXP1_KD_HUMAN_GSE51382_CREEDSID_GENE_2764_UP_TF_Perturbations_Followed_by_Expression
Enrichr (as used in Mulvey 2024)	Yes	ACHE_SERT_Npep	Male vs Female	Female up	FOXP1	0.9996	1	-0.122742	-0.0202357	PSMC3, MRFAP1, ODC1, PTGES3, FOXP1, BCL6, SLC7A5	192	0.000129063	FOXP1_OE_HUMAN_GSE51382_CREEDSID_GENE_1434_DOWN_TF_Perturbations_Followed_by_Expression
Enrichr (as used in Mulvey 2024)	Yes	ACHE_SERT_Npep	Male vs Female	Female up	FOXP1	0.99996	1	-0.0624511	-0.0102159	TMEM230, DDIT4, HLA-B	216	4.0806e-05	FOXP1_OE_HUMAN_GSE51382_CREEDSID_GENE_1434_UP_TF_Perturbations_Followed_by_Expression
Enrichr (as used in Mulvey 2024)	Yes	ACHE_SERT_Npep	Male vs Female	Female up	FOXP1	0.99902	1	-0.0888495	-0.015043	SHOC2	140	0.000202074	FOXP1_OE_HUMAN_GSE51382_CREEDSID_GENE_1471_DOWN_TF_Perturbations_Followed_by_Expression
Enrichr (as used in Mulvey 2024)	Yes	ACHE_SERT_Npep	Male vs Female	Female up	FOXP1	0.924942	1	-0.635899	-0.10289	XIST, JUND, DDIT4, HLA-B, MORF4L1, MT2A, ODC1, CD83, EIF2S3	259	0.00183795	FOXP1_OE_HUMAN_GSE51382_CREEDSID_GENE_1471_UP_TF_Perturbations_Followed_by_Expression
Enrichr (as used in Mulvey 2024)	Yes	ACHE_SERT_Npep	Male vs Female	Female up	FOXP2	0.679586	1	-0.89335	-0.141965	CBLN1, PNMA3, NRN1, YWHAE, UBE2J2, SLC2A3, MAP2K2, PTCH1, GPM6A, U2AF2, PON2, ZFP36, GJB6, NTRK2, SRI, FXYD7, SSU72, PTTG1IP, P4HA1, MAPK8IP3, NFIA, FLT1, NPLOC4, PTDSS2, MAPK4, MTPN, RAB9B, EDNRB, ARPP19, IRX3, KLF6, SLC4A3, ARRDC2, JPH3, CBX1, MAFK, SH3GL1, WASF1, ZFP36L1, SMARCD3, RTBDN, CDK2AP2, ETV1, UFM1, PITPNC1, WDR18, BMP7, ACIN1, TCFL5, LNPEP, PAX5, GLRA2, LGALS3, PGAM5, PIK3R2, HYI, SEMA4F, FGF1, CACNA2D1, PLXNA2, PPP1R14B, TRAPPC3, POU3F2, SYTL2, SLC39A12, GRAMD1A, CLK1, RAB30, POU2F1, RAPGEF4, GABRG1, SCN3B, NAP1L4, DTNB, LY6H, NRP2, RGS4, RNF24	365	0.0044302	FOXP2_21765815_ChIP-ChIP_NEURO2A_Mouse_ChEA_2022
Enrichr (as used in Mulvey 2024)	Yes	ACHE_SERT_Npep	Male vs Female	Female up	FOXP2	0.115798	0.474583	-1.24807	-0.196908	SLC29A4, HES1, CTBP1, BAIAP3, CTIF, TGM2, DDIT4, PDGFRB, NCS1, YIPF4, INO80E, TCEA2, RBFOX2, EPAS1, ZFX, SBF2, TMEM170A, RUSC2, ENG, HENMT1, FOXP1, TMEM222, EGFL7, TPCN1, MID1IP1, FOXO3, SSU72, RHOB, PHLPP1, PDK4, PIM3, NFIA, SUSD2, CYP26B1, BHLHE40, SECISBP2, IRF2BP2, STAT3, CABIN1, PSMD3, TMEM127, KLF9, NR3C1, UBE2Z, KCTD20, LDLRAD3, ARHGEF4, NUPR1, PPP2R5B, VAV2, MAFK, ZFAND3, KLF15, SUN2, WWC1, RBM22, DHRS3, CDK2AP2, CSNK1G2, S100A16, GAS2L1, GNB2, KLHDC10, NARF, ACOT13, KXD1, ANKRD35, ATXN2L, EIF4EBP2, GGCX, SPRY2, ABTB1, LNPEP, PUM1, PRRT3, PLXNA2, NRSN2, PPP4C, YPEL5, ECE1, ARF3, CEBPB, VPS18, BCR, TNFRSF1A, BCAR1, ZER1, MEIS2, CIC, TYRO3, SMOX	428	0.0178292	FOXP2_23625967_ChIP-Seq_PFSK-1_AND_SK-N-MC_Human_ChEA_2022
Enrichr (as used in Mulvey 2024)	Yes	ACHE_SERT_Npep	Male vs Female	Female up	FOXP2	0.99204	1	-0.331787	-0.0547572	FN1, FKBP1A, EGR1, ITGA3, TGM2	189	0.000577933	FOXP2_OE_SHSY5Y_HUMAN_GSE100291_RNASEQ_DOWN_TF_Perturbations_Followed_by_Expression
Enrichr (as used in Mulvey 2024)	Yes	ACHE_SERT_Npep	Male vs Female	Female up	FOXP2	0.340553	0.808828	-1.09931	-0.177468	SPARC, HYAL2, BSG, SCN9A, MTRNR2L8, ORAI2, COL18A1, XPR1, CKAP4, ANTXR1, PTTG1IP, IGSF8, SEC61A1, SDC3, TTYH3, LRP10, DKK3, TUBB2B, RGS5, COL6A1, NOTCH3, MGAT4C, VGF, CANX, CNTNAP1, PLAT, NFIB, GLG1, TMBIM6, PTN, G6PC3, SPTBN1, AHNAK2, SHISA5, KDELR1, SCG2, EXTL3, DDR1, FAM234A, CDH2, PLEC, SPRY2, LRP4, GPC1, LSAMP, MBTPS1, ABHD2, KCNAB1, CACNA2D1, PLXNA2, LTBP3, ECE1, SDF4, FLNA	270	0.00897824	FOXP2_OE_SHSY5Y_HUMAN_GSE100291_RNASEQ_UP_TF_Perturbations_Followed_by_Expression
Enrichr (as used in Mulvey 2024)	Yes	ACHE_SERT_Npep	Male vs Female	Female up	FUS	0.974361	1	-0.47879	-0.0783218	NAP1L3, DDX3X, DAPK1, GJA1, FAM133A, RPS4X, TSC22D3, PHLPP1, PAWR, DDX17, SSPN, RBMS3, PAM, GAPDH	216	0.00104661	FUS_26573619_Chip-Seq_HEK293_Human_ChEA_2022
Enrichr (as used in Mulvey 2024)	Yes	ACHE_SERT_Npep	Male vs Female	Female up	GABPA	0.712186	1	-0.816395	-0.137389	GADD45B, MCL1, BSG, POLR2H, AP1M1, PODXL, NR2F6, PRPF19, PRR12, NME7, RUVBL1, TBC1D10B, XIAP, NRG1	150	0.00410157	GABPA_29892750_ChIP-Seq_EML_Mouse_BoneMarrow_ChEA_2022
Enrichr (as used in Mulvey 2024)	Yes	ACHE_SERT_Npep	Male vs Female	Female up	GATA2	0.0220796	0.194907	-1.41276	-0.222367	FOS, DLK1, FGFR3, HES1, DLG4, ITPK1, CADM3, DDIT4, CLIP3, SLC2A3, AP1M1, KNDC1, KLF2, USP22, COL18A1, MAP2K2, ID3, ITGA7, U2AF2, AGPAT2, NPDC1, OLFM2, HES5, DUSP8, SLC8A2, ZCCHC3, LFNG, RFX2, PNMT, SLC7A5, GRK6, MED15, NRXN2, IFI6, CCM2, RUNDC3A, RUVBL1, ZFPM1, ADAR, HPCAL4, PSD2, RGS3, EVL, NHSL1, ULK3, ACSS1, PSMD3, CACNA2D2, KLF9, NPTX1, GPRIN1, LDLRAD3, SIRT2, GADD45G, VAV2, DNAJB2, PARVB, IDS, RHPN1, ZC3H7B, INF2, LRP12, LSM14B, DGKZ, TNPO2, GALNT10, RTBDN, TBC1D13, LRP8, NTN1, KDM1A, SPPL2B, ADM, ISYNA1, NARF, SH3GLB2, GPR26, JUN, PEX16, ARSA, HRH3, TBCA, CPEB4, UNC119, PTPRK, ZNF219, DDX41, EIF2AK4, TECPR1, AASS, TMEM179	451	0.0429479	GATA2_21571218_ChIP-Seq_MEGAKARYOCYTES_Human_ChEA_2022
Enrichr (as used in Mulvey 2024)	Yes	ACHE_SERT_Npep	Male vs Female	Female up	GATA2	0.0238195	0.203791	-1.48889	-0.238947	SPARC, CLDN5, BTG2, FAM131A, FOS, CAPN1, FKBP1A, HES1, TGM2, HSF1, STIM1, TM4SF1, TCEA2, BLCAP, USP22, MT2A, ENG, INPP5F, EGFL7, PTPRB, BRAP, KCNMA1, MPG, PPP1R15A, CCM2, RPS6KA2, ZFPM1, ADAR, RGS3, PLSCR4, SLC9A1, ICAM2, CTDSP1, EFEMP1, NR3C1, SYNPO, KLF6, LDLRAD3, PPFIA3, ARHGEF11, IDS, PLAT, NFIB, PDE2A, PFN1, SORBS3, HBA2, TNPO2, SFXN3, KIF1B, COLEC12, FZR1, FAM168A, TMBIM1, MEGF9, ACTR1B, CAPN2, PCYT2, DDX41, SNPH, ECE1, RALB, BCR, URM1, ANXA11, CLK1	304	0.0413121	GATA2_21666600_ChIP-Seq_HMVEC_Human_ChEA_2022
Enrichr (as used in Mulvey 2024)	Yes	ACHE_SERT_Npep	Male vs Female	Female up	GATA2	0.736845	1	-0.613826	-0.129151	GPM6A, ANTXR1	27	0.00385574	GATA2_26923725_Chip-Seq_HEMANGIOBLAST_Mouse_ChEA_2022
Enrichr (as used in Mulvey 2024)	Yes	ACHE_SERT_Npep	Male vs Female	Female up	GATA2	0.0844383	0.407377	-1.61006	-0.297191	GTF2I, GJA1, MFGE8, SMIM10L2A, EIF2S3, SALL2, USP9X, ADAR, CALB1, NLGN4X, DDX17, CACNA2D2, KIF1A, ACTB, HNRNPA1, AASS, RAB3B, PRRC2A, ILF3, FLNA	62	0.0212465	GATA2_OE_HESC_HUMAN_GSE57395_RNASEQ_DOWN_TF_Perturbations_Followed_by_Expression
Enrichr (as used in Mulvey 2024)	Yes	ACHE_SERT_Npep	Male vs Female	Female up	GATA2	0.0737185	0.379942	-1.33922	-0.213909	SPARC, DDX3X, NR4A1, FN1, BSG, JUND, SLC2A1, MPRIP, HSPA1B, TGM2, DDIT4, SLC3A2, SLC2A3, PERP, ARF1, ITGB4, EPAS1, QSOX1, IER2, NR2F6, PLXND1, BGN, ANKS1A, RHOB, PTTG1IP, SEC61A1, SLC7A5, MED15, RPS2, NEDD4L, RAB11FIP4, EIF1, FADS3, BHLHE40, IRF2BP2, SLC9A1, RGS5, PRR5, SLC38A3, MIDN, GADD45G, ADAMTS1, STS, GAPDH, HSPB8, PTN, CFL1, MAFK, PFN1, WWC1, FAM49A, COLEC12, CSNK1A1, ISYNA1, GRAMD2B, SGK1, TMBIM1, KIAA1671, VEGFA, SIN3B, PLEC, CPEB4, CTNNB1, CAPN2, GPC1, RIPOR2	330	0.0228718	GATA2_OE_HESC_HUMAN_GSE57395_RNASEQ_UP_TF_Perturbations_Followed_by_Expression
Enrichr (as used in Mulvey 2024)	Yes	ACHE_SERT_Npep	Male vs Female	Female up	GATA2	0.953721	1	-0.463641	-0.078348	FN1, WDTC1, USP22, WDR6, U2AF2, RPS4X, FOXO3, GLUL, CTTN, NONO, TTYH3	143	0.00142125	GATA2_SIRNA_LNCAP_HUMAN_GSE38393_RNASEQ_DOWN_TF_Perturbations_Followed_by_Expression
Enrichr (as used in Mulvey 2024)	Yes	ACHE_SERT_Npep	Male vs Female	Female up	GATA2	0.310154	0.77057	-1.10975	-0.176822	BSG, TMEM63B, GDI1, CTBP1, JUND, PYGB, METRN, HSPA1B, YWHAE, DDIT4, SLC3A2, PLPPR2, STIM1, MRFAP1, SREBF1, MTRNR2L6, LONP1, ACO2, QSOX1, IER2, PRPF19, NME3, KIF1C, NPDC1, INTS1, PEG3, ABR, NDUFAF3, ECH1, RGL2, RPS2, KIFC2, PPDPF, TFRC, ADAR, RERE, LRP10, DPP7, SNRNP200, PPP2R1A, ATP5F1D, AP2A1, SCAMP4, ALDH6A1, COL6A1, MIDN, CANX, PIGQ, DNAJB2, GAPDH, USF2, TMBIM6, CFL1, PFN1, MFSD10, CLUH, TBRG1, PLXNB2, GPS1, GNB2, DDR1, ACTB	347	0.00962237	GATA2_SIRNA_LNCAP_HUMAN_GSE38393_RNASEQ_UP_TF_Perturbations_Followed_by_Expression
Enrichr (as used in Mulvey 2024)	Yes	ACHE_SERT_Npep	Male vs Female	Female up	GATA3	0.158197	0.55344	-1.22721	-0.195607	NR4A1, ATN1, JUNB, DAPK1, TMEM63B, CTBP1, SLC6A11, CLTB, PODXL2, AP1M1, TCF20, MFGE8, CAMK2A, ITGA7, SLC25A23, CARM1, ODC1, RAB8A, ENTPD6, MAPK1, BLOC1S1, COG1, PTPRG, PAWR, NNAT, TTYH3, ZFPM1, HPCAL4, SSBP3, SLC25A28, SLC7A1, BTBD9, NHSL1, APBB1, LRRC4B, CLCN7, RGS5, MGRN1, CANX, FGF2, BRF1, LAMB2, CLNS1A, TMCC3, GALNT10, SPARCL1, SLC12A4, STARD10, NF1, SPPL3, PRMT5, DRG2, ARSA, TBCA, CC2D1A, LGALS3, PCYT2, ABHD2, SMOC1, FGF1, SDF4, SYNGR3, CSNK1E, MAB21L1, PRKACA, MLLT6, PAPSS1, TMUB1, SNRPD2	345	0.0148836	GATA3_20176728_ChIP-ChIP_TSCs_Mouse_ChEA_2022
Enrichr (as used in Mulvey 2024)	Yes	ACHE_SERT_Npep	Male vs Female	Female up	GATA3	0.47715	0.935827	-1.00949	-0.159409	CLDN5, BTG2, FOS, BSG, TGM2, HSF1, TCEA2, RBFOX2, EPAS1, ZFX, PTCH1, MT2A, ENG, NECAB1, DAB2IP, FOXO3, GRK6, ADGRA3, MED15, FLT1, BTRC, USP9X, ZFPM1, ADAR, RERE, RGS3, CASD1, ICAM2, SGSM3, MYORG, RGS5, ZNF444, TMEM127, SYNPO, EVI5L, SIRT2, TNK2, PAM, IDS, AGT, SIK2, NFIB, MAFK, TNPO2, ETV1, S100A16, KDM1A, TMEM115, EML2, COLEC12, SH3GLB2, SPPL3, KXD1, DRG2, PHF6, SSH1, FZR1, SGK1, SIN3B, ID2, SMAD1, FYN, DDX41, RPH3A, PNPLA6, CSRNP3, B3GALT2, YPEL5, BMPR1B, PKIA, PAMR1, POU2F1, EPHX2, RAPGEF4, ADD1, KCNK3, SYBU, LRIG1, ENKUR, NCLN, PPP3CA, LIX1, RGS4, KCTD7, KMT2B, ACTR1A, NOC2L, AGAP3, RMDN3, NPRL2, PRR36, SVIP, STXBP5, PPP1R3C, OPRM1, CLASP1, MYO10, KLC2	417	0.00675387	GATA3_30127528_ChIP-Seq_BE2C_Human_Brain_Neuroblastoma_ChEA_2022
Enrichr (as used in Mulvey 2024)	Yes	ACHE_SERT_Npep	Male vs Female	Female up	GATA3	0.392312	0.868708	-1.09607	-0.192696	DAPK1, EGR1, HSPA1B, ID3, PLXND1, SPTSSA, PHLPP1, SERPINE2, SLC7A10, CNN3, NR3C1, SLC4A3, TRIO, SDC4, GRAMD2B, GGCX, GPC1, RHOBTB2, DNAJB1, SYTL2, SMOX, IFIT3, MX1, SAMHD1, CLDN10, PJA1, MAPK12	93	0.00803003	GATA3_KO_MOUSE_GSE39864_CREEDSID_GENE_1162_DOWN_TF_Perturbations_Followed_by_Expression
Enrichr (as used in Mulvey 2024)	Yes	ACHE_SERT_Npep	Male vs Female	Female up	GATA3	0.796784	1	-0.695393	-0.120539	DUSP1, BAIAP3, TGM2, DDIT4, EPAS1, ITGA7, NR2F6, PAWR, SUSD2, TFRC, FLYWCH2, BHLHE40	107	0.00325836	GATA3_KO_MOUSE_GSE39864_CREEDSID_GENE_1162_UP_TF_Perturbations_Followed_by_Expression
Enrichr (as used in Mulvey 2024)	Yes	ACHE_SERT_Npep	Male vs Female	Female up	GATA3	0.646547	1	-0.835605	-0.150301	PLPP3, GJA1, AK4, IGFBP7, SERPINE2, SSBP3, EDNRB, IRX3, RBMS3, TMCC3, CAMK2D, STMN3, ATP2B1	76	0.00477042	GATA3_OE_HUMAN_GSE24249_CREEDSID_GENE_649_DOWN_TF_Perturbations_Followed_by_Expression
Enrichr (as used in Mulvey 2024)	Yes	ACHE_SERT_Npep	Male vs Female	Female up	GATA3	0.48155	0.938446	-1.00681	-0.172374	TGM2, HES4, PDE8B, BHLHE40, RAB9B, RGS5, DIRAS3, HSPB8, AHNAK2, RELL2, SCG2, DHRS3, TFEB, GRAMD2B, SGK1, IFI27, CPEB4, ID2, FAM174B, GPC1, AASS, CDK17, CACNA2D1, CUL4B, RGS4, FKBP1B, SLC4A4, MCC, CCDC85A, SRGN, PJA1, MYO10	121	0.00669459	GATA3_OE_HUMAN_GSE24249_CREEDSID_GENE_649_UP_TF_Perturbations_Followed_by_Expression
Enrichr (as used in Mulvey 2024)	Yes	ACHE_SERT_Npep	Male vs Female	Female up	GATA3	0.98414	1	-0.467369	-0.0756638	MCL1, FKBP1A, SLC2A1, MRFAP1, IGFBP7, PEG10, QSOX1, MT2A, FLII, PTGES3, RPS4X, PTTG1IP, SLC7A5, RPS2, NEDD4L, TFRC, CDH4, TRIM8, NR3C1, TLN1, KLF6, GAPDH, CFL1, PFN1, SPTBN1, AP2B1, GALNT10, ATP2B1, ACTB, JUN, SSH1, DDX39B, VEGFA, EIF5A, PLEC, ABL1, CTNNB1, CAPN2, HNRNPA1, PRRC2A, ILF3, CST3, FLNA	257	0.000819046	GATA3_OE_MDAMB231_HUMAN_GSE72141_RNASEQ_DOWN_TF_Perturbations_Followed_by_Expression
Enrichr (as used in Mulvey 2024)	Yes	ACHE_SERT_Npep	Male vs Female	Female up	GATA3	0.457751	0.921413	-1.02603	-0.169975	FN1, BSG, SDC2, ITGA3, MTRNR2L8, TGM2, HLA-B, SLC3A2, MGST1, ANKRD52, SDC3, PVR, BHLHE40, RGS5, EFEMP1, CANX, ADAMTS1, PLAT, TMED9, AHNAK2, SCG2, GRAMD2B, CBL, SGK1, XPOT, CYBRD1, ITPRID2, MBTPS1, AASS, CDK17, MYADM, IFITM3, ITGA6, FNDC3B, C1QBP, SQSTM1, CUL4B, RGS4, EPHX1, OAT	180	0.00702226	GATA3_OE_MDAMB231_HUMAN_GSE72141_RNASEQ_UP_TF_Perturbations_Followed_by_Expression
Enrichr (as used in Mulvey 2024)	Yes	ACHE_SERT_Npep	Male vs Female	Female up	GATA3	0.99668	1	-0.464876	-0.0730922	SPARC, DDX3X, MCL1, FN1, BSG, FKBP1A, HCFC1R1, SLC2A1, GJA1, YWHAE, DDIT4, MORF4L1, SLC2A3, MFGE8, PERP, MRFAP1, ARF1, COL18A1, H2AFX, ERH, ODC1, PTGES3, RPS4X, PABPN1, NONO, RPS2, PRMT1, RHEB, EIF1, SERPINE2	463	0.000372371	GATA3_OE_MOUSE_GSE12999_CREEDSID_GENE_2531_DOWN_TF_Perturbations_Followed_by_Expression
Enrichr (as used in Mulvey 2024)	Yes	ACHE_SERT_Npep	Male vs Female	Female up	GLIS2	0.99536	1	-0.228572	-0.0383799	SIGIRR, GLUD1, BPHL, ACO2, GPX3, ECH1, SUSD2, ATP5F1D, CTDSP1, MCRIP2, ALDH6A1, PIGQ, TMBIM6	154	0.000440508	GLIS2_KO_MOUSE_GSE6113_CREEDSID_GENE_2133_DOWN_TF_Perturbations_Followed_by_Expression
Enrichr (as used in Mulvey 2024)	Yes	ACHE_SERT_Npep	Male vs Female	Female up	GLIS2	0.934081	1	-0.589413	-0.0964179	SPARC, FN1, JUND, HSPA1B, PDGFRB, CX3CL1, KLF2, IGFBP7, COL18A1, BGN, FLII, DAB2IP, RPS4X, TSC22D3, SERPINE2, S100A13, RERE, CAPZB, NFKBIA, DKK3	216	0.00171396	GLIS2_KO_MOUSE_GSE6113_CREEDSID_GENE_2133_UP_TF_Perturbations_Followed_by_Expression
Enrichr (as used in Mulvey 2024)	Yes	ACHE_SERT_Npep	Male vs Female	Female up	GTF2B	0.00847983	0.116148	-1.81291	-0.306353	XIST, GADD45B, YWHAE, DDX51, PON2, TSC22D3, SERPINE2, ZNF444, VAT1, SURF2, SS18, PFDN2, SHC1, FAF2, SIGMAR1, BRI3BP, INTS11, UBL4A, SGK1, TMBIM1, PTOV1, HAUS2, CDK5RAP3, IFRD1, ARF3, ANXA11, FERMT2, SQSTM1, PPP3CA, SRSF3	143	0.0698073	GTF2B_KD_HUMAN_GSE50588_CREEDSID_GENE_2798_DOWN_TF_Perturbations_Followed_by_Expression
Enrichr (as used in Mulvey 2024)	Yes	ACHE_SERT_Npep	Male vs Female	Female up	GTF2B	0.199716	0.619094	-1.26498	-0.2125	FOS, EGR1, SLC2A1, DDIT4, MT1E, PPME1, LONP1, BPHL, CD83, ST3GAL3, S100A13, RERE, SLC25A28, BHLHE40, LRRC41, ATP5F1D, MGAT3, MGRN1, TNK2, VGLL4, MGAT5, GTF3C1, ADM, CAVIN2, ARSA, MGAT1, IFI27, UNC119, PTPRK	153	0.0129156	GTF2B_KD_HUMAN_GSE50588_CREEDSID_GENE_2798_UP_TF_Perturbations_Followed_by_Expression
Enrichr (as used in Mulvey 2024)	Yes	ACHE_SERT_Npep	Male vs Female	Female up	GTF2B	0.0284594	0.225926	-1.93076	-0.368248	CTBP1, POLR2H, YWHAE, HSF1, TCEA2, VCAM1, SRA1, THRA, RELA, JUN, NOLC1, POU3F2, CEBPB, POU2F1	49	0.0377034	GTF2B_Transcription_Factor_PPIs
Enrichr (as used in Mulvey 2024)	Yes	ACHE_SERT_Npep	Male vs Female	Female up	GTF2I	1.85703e-05	0.00235034	-2.73675	-0.494017	XIST, NR4A1, GADD45B, FOS, EGR1, HSPA1B, MUSTN1, GADD45G, CRLF1, CSPG4, ADM, VEGFA, IFI27, SEMA4F, AASS, BMPR1B, CCDC80, SRPX, DNAJB4, FERMT2, SORBS1, IFIT3, RGS4, MX1, COQ10B, FXYD1, TTC9, PTH1R, SRGN, CD200, FHL1, ERRFI1	74	0.57561	GTF2I_KO_MOUSE_GSE48790_CREEDSID_GENE_1451_DOWN_TF_Perturbations_Followed_by_Expression
Enrichr (as used in Mulvey 2024)	Yes	ACHE_SERT_Npep	Male vs Female	Female up	GTF2I	0.50857	0.959343	-0.980121	-0.177541	ID4, NRN1, PERP, KLF2, GDA, CELF5, DPP7, ELOVL7, EFEMP1, SEMA4A, KLF15, AHNAK2, EI24, STMN3, ARMCX1, PGBD5, APCDD1	72	0.00634231	GTF2I_KO_MOUSE_GSE48790_CREEDSID_GENE_1451_UP_TF_Perturbations_Followed_by_Expression
Enrichr (as used in Mulvey 2024)	Yes	ACHE_SERT_Npep	Male vs Female	Female up	GTF2I	0.00853983	0.116528	-1.98157	-0.351542	NR4A1, JUNB, FOS, MFSD2A, EGR1, HSPA1B, ID1, VCAM1, ID3, ZFP36, FLT1, PRR5, SDC4, CSPG4, LTBP3, BMPR1B, CCDC80, PAMR1, DNAJB4, NAB2, RGS4, TIMP3, RBP1, COQ10B, FXYD1, PTH1R, SRGN, CD200, ERRFI1, FABP7, TRIM47, MRVI1, SOD3, KRT18, PDLIM4	86	0.0695592	GTF2I_KO_MOUSE_GSE48790_CREEDSID_GENE_1452_DOWN_TF_Perturbations_Followed_by_Expression
Enrichr (as used in Mulvey 2024)	Yes	ACHE_SERT_Npep	Male vs Female	Female up	GTF2I	0.737325	1	-0.706569	-0.131251	DDIT4, KLF2, ALDH5A1, MAPK4, ACSS1, PECAM1, KLF15, LRRC75A	59	0.00385097	GTF2I_KO_MOUSE_GSE48790_CREEDSID_GENE_1452_UP_TF_Perturbations_Followed_by_Expression
Enrichr (as used in Mulvey 2024)	Yes	ACHE_SERT_Npep	Male vs Female	Female up	HCFC1	0.603668	1	-0.907709	-0.153755	GTF2I, PPME1, YIPF2, ERH, PRPF19, MAF1, BTRC, LRRC41, ACP2, SIRT2, PPP2R5B, CBX1, MMACHC, PRMT5, SHARPIN, PSMF1, TMEM129, QRICH1, IFRD1, ARF3, NDUFA7, POLG, CDK5, CIC, RNF167, ZMAT5	139	0.00522783	HCFC1_20581084_ChIP-Seq_MESCs_Mouse_ChEA_2022
Enrichr (as used in Mulvey 2024)	Yes	ACHE_SERT_Npep	Male vs Female	Female up	HCFC1	0.679566	1	-0.766923	-0.145777	HCFC1R1, HSPA1B, HDAC5, WDR82, RELA, JUN, SIN3B, KAT8, POU2F1, NOTCH1, SUMO2	50	0.00443041	HCFC1_Transcription_Factor_PPIs
Enrichr (as used in Mulvey 2024)	Yes	ACHE_SERT_Npep	Male vs Female	Female up	HDAC1	0.756405	1	-0.587104	-0.122821	FOS, EGR1, RHOB, STAT3	28	0.0036614	HDAC1_human_TRRUST_Transcription_Factors_2019
Enrichr (as used in Mulvey 2024)	Yes	ACHE_SERT_Npep	Male vs Female	Female up	HDAC2	0.0312994	0.238522	-1.53592	-0.252027	FOS, GTF2I, CTBP1, CHD5, DLG4, PER1, CLIP3, KDM5C, KAT2A, HSF1, MORF4L1, NRAS, ANTXR1, TSC22D3, BCL6, BLOC1S1, SRA1, NONO, MTA1, ZFPM1, RERE, NFKBIA, STAT3, ZMYM3, DDX17, CABIN1, SSPN, SRSF2, SS18, NR3C1, GADD45G, MAFK, THRA, RELA, CDK2AP2, KDM1A, JUN, SOX2, SIN3B, KAT8, CTNNB1, MBTPS1, PHB2, IFRD1, HRAS, UBE2H, CSNK1E, RFXANK, CSNK2A2, MBD3, MBD1, SUMO2, PRKCI, RBP1, PIAS4, PHC2	206	0.0358991	HDAC2_Transcription_Factor_PPIs
Enrichr (as used in Mulvey 2024)	Yes	ACHE_SERT_Npep	Male vs Female	Female up	HDAC8	0.316174	0.779335	-1.22992	-0.241784	FN1, DAPK1, NUMA1, NRAS, SMG6, SMG5, PRKACA, SRSF3, KCTD7, EIF2AK2, UBE2D1, TXNDC12, RPS28	40	0.00948865	HDAC8_Transcription_Factor_PPIs
Enrichr (as used in Mulvey 2024)	Yes	ACHE_SERT_Npep	Male vs Female	Female up	HES1	0.950141	1	-0.4738	-0.0801638	GLUD1, NRN1, PERP, KLF2, SREBF1, NR2F6, MID1IP1, BCL6, FBXO31, GLUL	141	0.00147798	HES1_KO_MOUSE_GSE52106_CREEDSID_GENE_2518_DOWN_TF_Perturbations_Followed_by_Expression
Enrichr (as used in Mulvey 2024)	Yes	ACHE_SERT_Npep	Male vs Female	Female up	HES1	0.97554	1	-0.402551	-0.0674766	JUNB, PLPP3, EGR1, MGST1, COL18A1, BPHL, MT2A, RPS2, GCAT, ACOX1, SLC38A3, SDHD, SCPEP1, AGT, SLC27A5, RPS26, SHISA5, ZFP36L1	157	0.00102162	HES1_KO_MOUSE_GSE52106_CREEDSID_GENE_2518_UP_TF_Perturbations_Followed_by_Expression
Enrichr (as used in Mulvey 2024)	Yes	ACHE_SERT_Npep	Male vs Female	Female up	HES1	0.00016211	0.00945468	-2.69071	-0.4958	GRIN2C, PLPP3, HES1, TRIL, S1PR1, GJA1, HSPA1B, BCAN, LRRC75B, MGST1, MFGE8, NDRG2, MLC1, HES5, AQP4, ATP1A2, RGS5, SLC25A18, KCNJ10, PTN, S100A16, SOX2, CYBRD1, SMAD1, NT5DC2, ACSBG1, APOE	63	0.518848	HES1_OE_MOUSE_GSE54622_CREEDSID_GENE_2771_DOWN_TF_Perturbations_Followed_by_Expression
Enrichr (as used in Mulvey 2024)	Yes	ACHE_SERT_Npep	Male vs Female	Female up	HES1	0.135137	0.511525	-1.42837	-0.252512	GADD45B, CBLN1, FOS, EGR1, CD83, TMEM163, MRAP2, PAWR, PDE8B, IRX3, NUPR1, ADAMTS1, YPEL4, ADM, JUN, ADRA2A, BMP7, PLEC, TCFL5, YPEL5, PPM1K, SYTL2, CLK1, PSMB10, IFIT3	89	0.0163226	HES1_OE_MOUSE_GSE54622_CREEDSID_GENE_2771_UP_TF_Perturbations_Followed_by_Expression
Enrichr (as used in Mulvey 2024)	Yes	ACHE_SERT_Npep	Male vs Female	Female up	HES6	0.596928	1	-0.922758	-0.152351	GLUD1, DLG4, METRN, ITPK1, PLPPR2, PNPLA4, ID3, QSOX1, U2AF2, PEG3, SAP18, RHOB, SUSD2, NEDD4L, TUBB4A, BEGAIN, NOTCH3, ADAMTS1, PAM, IFI27L2, WFS1, LAMB2, KIF1A, S100A16, COLEC12, FAM171A1, GRAMD2B, FAM174B, CPNE3, CD99L2, APCDD1, ARF3, KIAA0513	188	0.00530177	HES6_OE_MOUSE_GSE36433_CREEDSID_GENE_1432_DOWN_TF_Perturbations_Followed_by_Expression
Enrichr (as used in Mulvey 2024)	Yes	ACHE_SERT_Npep	Male vs Female	Female up	HES6	0.0462991	0.295121	-1.60041	-0.274427	GADD45B, FOS, PLPP3, PYGB, SSNA1, DDIT4, KAT2A, TM4SF1, MT2A, ODC1, NDUFA4L2, PPP1R15A, VSTM2L, BHLHE40, MT1G, PPFIA4, GADD45G, NUPR1, WDR13, GAPDH, SNCG, HBA2, DHRS3, RAP1GAP, NARF, SH3GLB2, ARMCX1, PTPRK, RIPOR2, SIPA1L2, NT5DC2, BMPR1B	119	0.0292856	HES6_OE_MOUSE_GSE36433_CREEDSID_GENE_1432_UP_TF_Perturbations_Followed_by_Expression
Enrichr (as used in Mulvey 2024)	Yes	ACHE_SERT_Npep	Male vs Female	Female up	HEY2	0.744805	1	-0.794299	-0.132192	FN1, GLUD1, PLPP3, EGR1, NRN1, PDGFRB, ID3, ANTXR1, RHOB, PAWR, RPS2, NFKBIA, DKK3, TUBB2B, GADD45G, ADAMTS1, PAM, WDR82, CFL1, PFN1, PTMS, CDH2, DDX39B, SGK1, TMBIM1, PLEC	171	0.00377663	HEY2_KO_MOUSE_GSE6526_CREEDSID_GENE_1508_DOWN_TF_Perturbations_Followed_by_Expression
Enrichr (as used in Mulvey 2024)	Yes	ACHE_SERT_Npep	Male vs Female	Female up	HEY2	0.834943	1	-0.72992	-0.119305	SPARC, MCL1, FOS, ESYT2, BSG, GJA1, HSPA1B, MGST1, MRFAP1, TM4SF1, IGFBP7, MT2A, GPM6A, ODC1, BGN, DCBLD2, MID1IP1	218	0.00286865	HEY2_KO_MOUSE_GSE6526_CREEDSID_GENE_1508_UP_TF_Perturbations_Followed_by_Expression
Enrichr (as used in Mulvey 2024)	Yes	ACHE_SERT_Npep	Male vs Female	Female up	HEY2	0.826763	1	-0.73793	-0.120614	SPARC, MCL1, FOS, ESYT2, BSG, GJA1, HSPA1B, MGST1, MRFAP1, TM4SF1, IGFBP7, MT2A, GPM6A, ODC1, BGN, DCBLD2, MID1IP1	218	0.00295338	HEY2_KO_MOUSE_GSE6526_CREEDSID_GENE_1509_DOWN_TF_Perturbations_Followed_by_Expression
Enrichr (as used in Mulvey 2024)	Yes	ACHE_SERT_Npep	Male vs Female	Female up	HEY2	0.793944	1	-0.746648	-0.124214	FN1, GLUD1, PLPP3, EGR1, NRN1, PDGFRB, ID3, ANTXR1, RHOB, PAWR, RPS2, NFKBIA, DKK3, TUBB2B, GADD45G, ADAMTS1, PAM, WDR82, CFL1, PFN1, PTMS, CDH2, DDX39B, SGK1, TMBIM1, PLEC	172	0.00328691	HEY2_KO_MOUSE_GSE6526_CREEDSID_GENE_1509_UP_TF_Perturbations_Followed_by_Expression
Enrichr (as used in Mulvey 2024)	Yes	ACHE_SERT_Npep	Male vs Female	Female up	HEY2	0.918322	1	-0.646443	-0.104629	CTBP1, YWHAE, PDGFRB, MGST1, ARHGEF25, ID1, PERP, MRFAP1, ID3, ACO2, WDR6, ANTXR1, SPTSSA, MID1IP1, BLOC1S1, CORO1B, PAWR, RPS2, SULF1, RERE, DDX17, EFEMP1, SYNPO, SCARA3, SCPEP1, TMBIM6, DENND5A, ARHGAP35	258	0.00192418	HEY2_KO_MOUSE_GSE6526_CREEDSID_GENE_1511_DOWN_TF_Perturbations_Followed_by_Expression
Enrichr (as used in Mulvey 2024)	Yes	ACHE_SERT_Npep	Male vs Female	Female up	HEY2	0.0162197	0.166148	-1.74629	-0.296552	DUSP1, DDX3X, NR4A1, JUNB, BTG2, MCL1, FOS, JUND, EGR1, SLC2A1, HSPA1B, SLC3A2, IER2, MT2A, ZFP36, RHOB, SLC7A5, PPP1R15A, EIF1, SLC7A1, BHLHE40, KLF6, GADD45G, MAFK, RPS26, SDC4, S100A16, ACTB, JUN, SGK1, EIF5A, NHP2, SRM, LGALS3, IFRD1, PSAT1, DNAJB1, CEBPB, CHST1, DNAJB4, C1QBP, BCAR1	134	0.0502631	HEY2_KO_MOUSE_GSE6526_CREEDSID_GENE_1511_UP_TF_Perturbations_Followed_by_Expression
Enrichr (as used in Mulvey 2024)	Yes	ACHE_SERT_Npep	Male vs Female	Female up	HEY2	0.0162197	0.166148	-1.74629	-0.296552	DUSP1, DDX3X, NR4A1, JUNB, BTG2, MCL1, FOS, JUND, EGR1, SLC2A1, HSPA1B, SLC3A2, IER2, MT2A, ZFP36, RHOB, SLC7A5, PPP1R15A, EIF1, SLC7A1, BHLHE40, KLF6, GADD45G, MAFK, RPS26, SDC4, S100A16, ACTB, JUN, SGK1, EIF5A, NHP2, SRM, LGALS3, IFRD1, PSAT1, DNAJB1, CEBPB, CHST1, DNAJB4, C1QBP, BCAR1	134	0.0502631	HEY2_KO_MOUSE_GSE6526_CREEDSID_GENE_1512_DOWN_TF_Perturbations_Followed_by_Expression
Enrichr (as used in Mulvey 2024)	Yes	ACHE_SERT_Npep	Male vs Female	Female up	HEY2	0.928761	1	-0.625158	-0.101269	CTBP1, YWHAE, PDGFRB, MGST1, ARHGEF25, ID1, PERP, MRFAP1, ID3, ACO2, ANTXR1, SPTSSA, MID1IP1, BLOC1S1, CORO1B, PAWR, RPS2, SULF1, RERE, DDX17, EFEMP1, SYNPO, SCARA3, SCPEP1, TMBIM6, DENND5A, ARHGAP35	254	0.00178688	HEY2_KO_MOUSE_GSE6526_CREEDSID_GENE_1512_UP_TF_Perturbations_Followed_by_Expression
Enrichr (as used in Mulvey 2024)	Yes	ACHE_SERT_Npep	Male vs Female	Female up	HIF1A	0.0616388	0.34574	-1.50307	-0.253047	GADD45B, FOS, SLC2A1, GJA1, GPR37L1, DDIT4, SLC2A3, BLCAP, LONP1, DAB2IP, PTPRB, KCNMA1, P4HA1, TFRC, EVL, PPP2R1A, CTDSP1, DYRK1B, VGLL4, GAPDH, SEMA4B, MGAT5, MAFK, ZFP36L1, PTPRM, ADM, NARF, MPI, DNM2, UNKL, MBTPS1, DDX50, PPP1R14B, POU2F1, EMP3, NOL3, TRIOBP, ZNF331	149	0.0251756	HIF1A_21447827_ChIP-Seq_MCF-7_Human_ChEA_2022
Enrichr (as used in Mulvey 2024)	Yes	ACHE_SERT_Npep	Male vs Female	Female up	HIF1A	0.951181	1	-0.404764	-0.0705018	SPARC, NRARP, GDA, INPP5F, P4HA1	102	0.00146168	HIF1A_KD_HUMAN_GSE44943_CREEDSID_GENE_2234_DOWN_TF_Perturbations_Followed_by_Expression
Enrichr (as used in Mulvey 2024)	Yes	ACHE_SERT_Npep	Male vs Female	Female up	HIF1A	0.0119398	0.139949	-1.89367	-0.331127	BTG2, HES1, MT1E, TMEFF1, MT2A, RHOB, MYEF2, MT1M, BHLHE40, MT1G, ACSS1, PECAM1, ELOVL7, MT1F, KLF15, LAMB2, MT1X, SDC4, DHRS3, RAB15, SLC1A2, SPPL2B, JUN, ETNPPL, CYBRD1, MFSD12, FYN, FBXO44, AASS, ECE1, FLNA	98	0.0587169	HIF1A_KD_HUMAN_GSE44943_CREEDSID_GENE_2234_UP_TF_Perturbations_Followed_by_Expression
Enrichr (as used in Mulvey 2024)	Yes	ACHE_SERT_Npep	Male vs Female	Female up	HIF1A	0.345573	0.814649	-1.13137	-0.194345	SPARC, SLC2A1, DDIT4, PPME1, SLC18B1, INPP5F, P4HA1, NSMF, DNALI1, BHLHE40, VGLL4, TNPO2, GRK2, TMUB2, PITPNC1, SULT1C4, VEGFA, ADAMTS2, IFITM3, GRAMD1A, RAB30, ADD3, NRP2, ARHGEF40, RNF24, KCTD7, RBP1, PPP1R3C, GLS2, FOXRED2, FADS2, SRXN1, PLTP	117	0.0088788	HIF1A_KD_HUMAN_GSE44943_CREEDSID_GENE_2235_DOWN_TF_Perturbations_Followed_by_Expression
Enrichr (as used in Mulvey 2024)	Yes	ACHE_SERT_Npep	Male vs Female	Female up	HIF1A	0.912882	1	-0.509634	-0.0884903	HES1, TMEFF1, MYEF2, MT1G, PECAM1, ELOVL7, HSPB8, MT1F, KLF15, RAB15, ETNPPL, CETN2, SGK1, CPEB4, CYBRD1, FYN, FBXO44, AASS	105	0.00199314	HIF1A_KD_HUMAN_GSE44943_CREEDSID_GENE_2235_UP_TF_Perturbations_Followed_by_Expression
Enrichr (as used in Mulvey 2024)	Yes	ACHE_SERT_Npep	Male vs Female	Female up	HIF1A	0.969421	1	-0.420335	-0.070698	FN1, BSG, TRMT112, SLC2A3, PERP, PEG10, GDA, RPS4X, P4HA1, SEC61A1, RPS2, EIF1	151	0.0011459	HIF1A_KD_HUMAN_GSE54360_CREEDSID_GENE_2881_DOWN_TF_Perturbations_Followed_by_Expression
Enrichr (as used in Mulvey 2024)	Yes	ACHE_SERT_Npep	Male vs Female	Female up	HIF1A	0.9878	1	-0.335323	-0.0560046	SPARC, DLK1, TMEFF1, SERPINE2, ARPP19, IRX3, ARL8A, SPIN1, NUPR1, KCNJ10, KLF7	164	0.000717019	HIF1A_KD_HUMAN_GSE54360_CREEDSID_GENE_2881_UP_TF_Perturbations_Followed_by_Expression
Enrichr (as used in Mulvey 2024)	Yes	ACHE_SERT_Npep	Male vs Female	Female up	HIF1A	0.895962	1	-0.577895	-0.0983344	NR4A1, SLC2A1, SLC2A3, AK4, PERP, ZFP36, P4HA1, PTPRG, SDC3, BHLHE40, UBE2W, PECAM1, ELOVL7, ZFAND3, FGF2, CAMK2D, NARF, EBF1, ID2, CPNE3, CAPN2	130	0.00219857	HIF1A_KO_MOUSE_GSE35111_CREEDSID_GENE_1406_DOWN_TF_Perturbations_Followed_by_Expression
Enrichr (as used in Mulvey 2024)	Yes	ACHE_SERT_Npep	Male vs Female	Female up	HIF1A	2.44345e-05	0.00275803	-2.7885	-0.520891	XIST, PRPS1, PER1, MT2A, SLC38A5, ATP1B2, DCBLD2, NFIA, TFRC, ZFPM1, ACSS1, CAMSAP2, SPPL2B, SPTB	57	0.57561	HIF1A_KO_MOUSE_GSE35111_CREEDSID_GENE_1406_UP_TF_Perturbations_Followed_by_Expression
Enrichr (as used in Mulvey 2024)	Yes	ACHE_SERT_Npep	Male vs Female	Female up	HIF1A	0.781924	1	-0.669303	-0.121088	BSG, ARF1, MT2A, RPS2, GAPDH, CFL1, PRDX1, MAN2C1, GNB2, PTMS, STARD10, CDC34, PPP1R14B, CEBPB	73	0.00340731	HIF1A_MUT_MOUSE_GSE1321_CREEDSID_GENE_791_DOWN_TF_Perturbations_Followed_by_Expression
Enrichr (as used in Mulvey 2024)	Yes	ACHE_SERT_Npep	Male vs Female	Female up	HIF1A	0.99988	1	-0.212418	-0.033817	TMEM230, JUND, DDIT4, SLC3A2, MGST1, MORF4L1, NDRG2, ERH, ENG, PTGES3, SSU72, PTTG1IP, ECH1, SEC61A1, PAWR, PRMT1	353	7.06809e-05	HIF1A_MUT_MOUSE_GSE1321_CREEDSID_GENE_791_UP_TF_Perturbations_Followed_by_Expression
Enrichr (as used in Mulvey 2024)	Yes	ACHE_SERT_Npep	Male vs Female	Female up	HIF1A	0.679606	1	-0.854741	-0.141553	FN1, BSG, PYGB, SPOCK1, SLC3A2, MGST1, TM4SF1, SREBF1, COL18A1, VCAM1, MT2A, SLC35F6, RPS4X, EIF1, ADAR, GNG11, PTPRA, GLB1, COL6A1, KLF6, GAPDH, TMBIM6, CFL1, PRDX1, PFN1	181	0.00443	HIF1A_OE_786O_HUMAN_GSE67237_RNASEQ_DOWN_TF_Perturbations_Followed_by_Expression
Enrichr (as used in Mulvey 2024)	Yes	ACHE_SERT_Npep	Male vs Female	Female up	HIF1A	0.571489	1	-0.950527	-0.153343	ESYT2, GDI1, SLC2A1, PLBD2, HSPA1B, TGM2, DDIT4, HLA-B, LENG8, EPAS1, QSOX1, CKAP4, P4HA1, ALDH18A1, SLC7A5, TFRC, TTYH3, CMIP, SLC7A1, COPG1, DDX17, SYNPO, CANX, GLG1, SEMA4B, TMEM214, MGAT5, SPTBN1, TRIO, TMED9, SUN2, AP2B1, IMPDH1, PLXNB2, UFM1, ADM, CDH2, XPOT, VEGFA, PLXNA3, PLEC	274	0.00558687	HIF1A_OE_786O_HUMAN_GSE67237_RNASEQ_UP_TF_Perturbations_Followed_by_Expression
Enrichr (as used in Mulvey 2024)	Yes	ACHE_SERT_Npep	Male vs Female	Female up	HIF1A	0.00319994	0.0652285	-2.1298	-0.376514	NR4A1, CAPN1, PER1, PSMC3, EPAS1, CSNK1D, HIF3A, PTGES3, EGLN2, FOXO3, MAPK1, MTA1, HDAC5, STAT3, SHC1, MAFG, FAF2, RBFOX3, BCL2, MAFK, RELA, JUN, CTNNB1, CDC34, NSFL1C, USP20, DNAJB1, BCR	89	0.114051	HIF1A_Transcription_Factor_PPIs
Enrichr (as used in Mulvey 2024)	Yes	ACHE_SERT_Npep	Male vs Female	Female up	HIF1A	0.190436	0.604315	-1.4276	-0.278477	NR4A1, SLC2A1, VEGFB, TFRC, EDNRB, STAT3, NR3C1, GAPDH, FGF2, ABCB1, WASF3, VEGFA	42	0.013303	HIF1A_human_TRRUST_Transcription_Factors_2019
Enrichr (as used in Mulvey 2024)	Yes	ACHE_SERT_Npep	Male vs Female	Female up	HIVEP2	0.832483	1	-0.722366	-0.118623	NR4A1, FAM131A, FOS, EGR1, HSPA1B, GUCY1B1, MFGE8, MRFAP1, ACO2, GDA, SLC17A6, NTRK2, FAM171B, MIAT, NNAT, RHEB, PNCK, NSMF, RAB3A, CALB1, HPCAL4, TUBB4A, TUBB2B, RGS5, DDX17	204	0.00289422	HIVEP2_KO_MOUSE_GSE41307_CREEDSID_GENE_3094_DOWN_TF_Perturbations_Followed_by_Expression
Enrichr (as used in Mulvey 2024)	Yes	ACHE_SERT_Npep	Male vs Female	Female up	HIVEP2	0.347553	0.817181	-1.09544	-0.177047	FKBP1A, PSD, SLC2A1, NRN1, YWHAE, LZTS3, MAST3, PLPPR2, SGSM2, USP22, TAGLN3, NTSR2, FAM107A, MT2A, GPM6A, NRGN, ATP1B2, NPDC1, SYN1, GJB6, AQP4, MEG3, FXYD7, MAPK1, RHOB, NAPA, BHLHE40, DKK3, ARPP19, KLF9, NPTX1, FKBP8, PHYHIP, SUSD4, ERC2, CAMTA2, INF2, PDE2A, RBFOX3, OLFM1, CFL1, PFN1, ADCY2, WFS1, BAIAP2, RAB15, YPEL4, ATP2B1, ACTB, SH3GLB2	265	0.00884007	HIVEP2_KO_MOUSE_GSE41307_CREEDSID_GENE_3094_UP_TF_Perturbations_Followed_by_Expression
Enrichr (as used in Mulvey 2024)	Yes	ACHE_SERT_Npep	Male vs Female	Female up	HSF1	0.441431	0.911342	-1.02896	-0.163549	DUSP1, SPARC, MCL1, BSG, TMEM63B, EXOSC6, CLTB, CHD5, GJA1, HSPA1B, DDIT4, AKT1S1, MRFAP1, API5, MAP2K2, NR1H2, PEG10, PTCH1, COASY, PTGES3, ZFP36, TPCN1, P4HA1, FBXO31, RUNDC3A, VSTM2L, SHF, DKK3, PSMD3, FKBP8, CANX, GADD45G, TNK2, GAPDH, SEMA4B, HSPB8, RPA1, MAFK, PRDX1, PEX14, SDC4, DEAF1, NARF, ACTB, WDR18, SPPL3, PRMT5, JUN, DRG2, SIN3B, CLCN6, SLC25A29, PTOV1, CAPN2, TRIM41, SLC25A38, DNAJB1, LTBP3, YPEL5, CEBPB, VPS18, RAI1, UBE2H, ITGA6, POLG, DNAJC11, DNAJB4, BCAR1, MPZL1, DCTN5, USE1, VWA1, TRIOBP, NCLN, PPP3CA, ZMAT5, RASGEF1B, HSPB1, TBC1D17, AFF1, TIMP3, MNT, RANGAP1, TSPYL2, HNRNPA2B1, KLC1	363	0.0072577	HSF1_23293686_ChIP-Seq_STHDH_STRIATAL_Mouse_ChEA_2022
Enrichr (as used in Mulvey 2024)	Yes	ACHE_SERT_Npep	Male vs Female	Female up	HSF1	0.573089	1	-0.929243	-0.158627	DUSP1, EGR1, ITGA3, HSPA1B, HSF1, TM4SF1, TMEFF1, RAB2B, PTPRG, SSBP3, BHLHE40, WDR82, C2CD2, EI24, S100A16, PITPNC1, EIF4EBP2, DNAJB1, DNAJB4, CDK5, NT5E, DTNB, PRRC2B, AGO1, SLC25A44	125	0.00556864	HSF1_KD_HUMAN_GSE12762_CREEDSID_GENE_2142_DOWN_TF_Perturbations_Followed_by_Expression
Enrichr (as used in Mulvey 2024)	Yes	ACHE_SERT_Npep	Male vs Female	Female up	HSF1	0.848483	1	-0.588776	-0.104765	GALNT16, DUSP8, BCL6, NEDD4L, SOD2, NFKBIA, MASP1, NUPR1	84	0.00272646	HSF1_KD_HUMAN_GSE12762_CREEDSID_GENE_2142_UP_TF_Perturbations_Followed_by_Expression
Enrichr (as used in Mulvey 2024)	Yes	ACHE_SERT_Npep	Male vs Female	Female up	HSF1	0.637707	1	-0.904977	-0.146674	PCSK1, CCDC92, PLPP3, GTF2I, TMEM230, HSPA1B, DDIT4, PEX6, HSF1, ID1, TCEA2, GPX3, CKAP4, PDK4, PDE8B, PLSCR4, NPTX1, SPIN1, KCTD20, MAFG, CNTNAP1, PLAT, GLG1, CRLF1, KLF7, TMBIM6, AHNAK2, NFIC, GALNT10, GOLGA2, EIF4EBP2, MEGF9, ID2, CYBRD1, LNPEP, RAB11FIP2, CACNA2D1, DNAJB1, PKIA, FNDC3B, IFI44L, DNAJB4, MPZL1, KCNK3, SYBU, GATC, NT5E, STX4, ARHGEF40, RNF24, FAM8A1, RNF19A, SASH1, CALU, KRCC1, PCYOX1L	252	0.00486306	HSF1_KD_HUMAN_GSE3697_CREEDSID_GENE_2093_DOWN_TF_Perturbations_Followed_by_Expression
Enrichr (as used in Mulvey 2024)	Yes	ACHE_SERT_Npep	Male vs Female	Female up	HSF1	0.0892382	0.420437	-1.50674	-0.263468	RAC3, YWHAE, ODC1, KHSRP, MID1IP1, RHOB, PPDPF, NSMF, DNAJC7, TLN1, DGKZ, ZFP36L1, KDM1A, PTBP2, GRAMD2B, SUPV3L1, EIF5A, SPRY2, ASXL2, PEX5, IFRD1, G6PD, FAM193B, CBFB, RBP1, SAFB2, ZYX, EFHD2, PTPRZ1	98	0.0206129	HSF1_KD_HUMAN_GSE3697_CREEDSID_GENE_2093_UP_TF_Perturbations_Followed_by_Expression
Enrichr (as used in Mulvey 2024)	Yes	ACHE_SERT_Npep	Male vs Female	Female up	HSF1	0.431051	0.905947	-1.04141	-0.169432	APOLD1, CCDC92, HES1, TMEM230, DDIT4, PEX6, HSF1, ID1, TCEA2, EPAS1, CKAP4, PABPN1, PVR, PLSCR4, SYNPO, NPTX1, KLF6, KCTD20, MAFG, CNTNAP1, CRLF1, KLF7, TMBIM6, AHNAK2, NFIC, GALNT10, TRPC4AP, GOLGA2, EIF4EBP2, MEGF9, ID2, CYBRD1, LNPEP, RAB11FIP2, CACNA2D1, CHPF2, DNAJB1, ECE1, UBE2H, PKIA, FNDC3B, DNAJB4, MPZL1, GATC, NT5E, USE1, STX4, ARHGEF40, RNF24, SUMO2, NEAT1	236	0.00741249	HSF1_KD_HUMAN_GSE3697_CREEDSID_GENE_777_DOWN_TF_Perturbations_Followed_by_Expression
Enrichr (as used in Mulvey 2024)	Yes	ACHE_SERT_Npep	Male vs Female	Female up	HSF1	0.108738	0.463675	-1.44857	-0.250778	RAC3, YWHAE, UBAP2L, ODC1, KHSRP, MID1IP1, RHOB, PPDPF, HDAC5, DNAJC7, TLN1, DEAF1, KDM1A, PTBP2, GRAMD2B, SPRY2, ASXL2, PEX5, IFRD1, CLK1, RPP25, FAM193B, CSNK2A2	108	0.0184722	HSF1_KD_HUMAN_GSE3697_CREEDSID_GENE_777_UP_TF_Perturbations_Followed_by_Expression
Enrichr (as used in Mulvey 2024)	Yes	ACHE_SERT_Npep	Male vs Female	Female up	HSF1	0.0124198	0.141895	-1.69722	-0.281474	CCDC92, TMEM230, HCFC1R1, ITGA3, DDIT4, PEX6, HSF1, ID1, TCEA2, QSOX1, MT2A, ENG, COASY, PABPN1, TNS2, PLSCR4, BTBD2, SYNPO, KLF6, MAFG, CNTNAP1, TMEM214, CRLF1, TMBIM6, AHNAK2, NFIC, LAMB2, SMARCD3, GALNT10, PALM, TRPC4AP, DRG2, PLEC, GPC1, RAB11FIP2, DDA1, CHPF2, DNAJB1, CST3, ECE1, PKIA, URM1, CPNE1, FNDC3B, MPZL1, VPS9D1, NT5E, USE1, TRIOBP, STX4, ARHGEF40, RNF24, NEAT1, SLC38A10, MICALL2, CALU, KRCC1, FASTK, SPATA20	178	0.0575562	HSF1_KD_HUMAN_GSE3697_CREEDSID_GENE_778_DOWN_TF_Perturbations_Followed_by_Expression
Enrichr (as used in Mulvey 2024)	Yes	ACHE_SERT_Npep	Male vs Female	Female up	HSF1	0.98778	1	-0.30252	-0.0511607	RAC3, GPM6A, BRAP, SECISBP2, RALA, RNF146, DNAJC7, PRELID3B	142	0.000717614	HSF1_KD_HUMAN_GSE3697_CREEDSID_GENE_778_UP_TF_Perturbations_Followed_by_Expression
Enrichr (as used in Mulvey 2024)	Yes	ACHE_SERT_Npep	Male vs Female	Female up	HSF1	0.461071	0.923357	-1.02616	-0.17295	TMEM230, HSPA1B, MT1E, HSF1, TCEA2, QSOX1, MT2A, CKAP4, PLSCR4, NPTX1, MAFG, ADAMTS1, DNAJB2, MGAT5, CRLF1, TMBIM6, HSPB8, MT1F, AHNAK2, NFIC, TRPC4AP, RAB11FIP2, DNAJB1, ECE1, PKIA, FNDC3B, DNAJB4, MPZL1, PEA15, NT5E, USE1, NOTCH1, STX4	147	0.00697548	HSF1_KD_HUMAN_GSE3697_CREEDSID_GENE_779_DOWN_TF_Perturbations_Followed_by_Expression
Enrichr (as used in Mulvey 2024)	Yes	ACHE_SERT_Npep	Male vs Female	Female up	HSF1	0.630427	1	-0.885249	-0.149709	JUND, RAC3, YWHAE, MID1IP1, RHOB, PPDPF, RALA, NFKBIA, RNF146, DAZAP1, TLN1, ZFP36L1, GRAMD2B, FAM53C, SPRY2, FYN, ASXL2, PEX5, CSNK2A2, FKBP1B, SOX9, SAFB2, UST, HSF2, TRPS1, PPP1R10, AUTS2, SOBP, ZNF580, MICAL3, METTL2B, TERF2, ARHGDIA, GNAI1, PTPRR, SAV1, REV3L, PRCC, ANKH, PFKFB3, LUC7L2, KCTD3, RAB29	142	0.00493996	HSF1_KD_HUMAN_GSE3697_CREEDSID_GENE_779_UP_TF_Perturbations_Followed_by_Expression
Enrichr (as used in Mulvey 2024)	Yes	ACHE_SERT_Npep	Male vs Female	Female up	HSF1	0.156037	0.548861	-1.32755	-0.224161	TMEM230, H1FX, ITGA3, PEX6, MT1E, HSF1, ID1, TCEA2, QSOX1, MT2A, TNS2, KLF6, TMEM214, CRLF1, TMBIM6, HSPB8, MT1F, AHNAK2, MT1X, CLIP2, SDC4, ADM, ARMCX1, RAB11FIP2, ECE1, PKIA, FNDC3B, TNFRSF1A, MPZL1, IFIT3, NT5E, USE1, NOTCH1, TRIOBP, STX4	144	0.0150055	HSF1_KD_HUMAN_GSE3697_CREEDSID_GENE_780_DOWN_TF_Perturbations_Followed_by_Expression
Enrichr (as used in Mulvey 2024)	Yes	ACHE_SERT_Npep	Male vs Female	Female up	HSF1	0.99996	1	-0.0238461	-0.00397456	ANKS1A, DDX17, SPIN1, WASF1, ATP2B1, PTBP2, ADRA2A, GRAMD2B, FAM53C, FYN, ASXL2, PEX5, CLK1, MEIS2, SOX9, UPF2, RSL1D1, TRPS1, AUTS2, SOBP, YAF2, FBXO3, METTL2B, SPOP, GOLPH3L, NCOA6, GNAI1, REV3L, KLHL5, GPSM2, ANKH, PFKFB3, LUC7L2, KCTD3, DENND5B, MAP4K3, NEK7, USP1, PSMD11, DNAJC2, THAP11, GREM1, PPAT, REV1, YEATS2, LARP6, PPP1R12A, SMC5, ZNF148, NUAK1, BICD2, ZEB1, PDZD8, DCUN1D2, DNAJB14, PTPN4, ZNF652, DDX52, MDN1, DCUN1D4, SOS1, MTPAP, DENND4A, SLF2, TCERG1, MARCKS, FCHSD2, NDUFAF4, MRPL19, TANK, SH3YL1, DCAF16, SOCS5, ANP32A, NR2F1, RGCC, SAT1, WDR43, NAA15, LDLRAD4, PNISR, TTC33, RRP15, KMT5A, CEP170, SACM1L, LGR5, CPSF6, GIGYF2, MSL1, RSBN1, RCBTB1, VLDLR, PUM2, SPEN, ZNF451, CLPX, INPP5A, BBS7, CDK9, KIZ, STK38L, RBM25, ZFYVE16, SLC25A36, NELL2, USP24, SPAST, SMG1, AUH, EIF4E, ACSL4, ANKRD10, ARAP2, TFDP2, AHCTF1, SLC18A2, ACTR3B, MEF2C, AGPAT5, WWP1, INSIG1, PPIG, SLTM, CCP110, AP1AR, CPOX, SMC3, PPM1H, FAM13B, TULP4, RSRC2, NKTR, PSPC1, WASHC4, TNPO1, EFR3A, SRSF4, TOP1, NCK1, NBEA, NRIP1, HSPA2, CHD1, SLC38A2, PRPF38B, RNF111, RPAP3, PRPF4B, BPTF, KRAS, GPC5, SNX4, RAB3GAP1, SCAF11, HECA, SLK, SACS, PIAS1, TBC1D15, ZNF770, GNAL, PLCL1, GPR37, FBXW11, GLRB, HMGCS1, DNM3	168	4.0806e-05	HSF1_KD_HUMAN_GSE3697_CREEDSID_GENE_780_UP_TF_Perturbations_Followed_by_Expression
Enrichr (as used in Mulvey 2024)	Yes	ACHE_SERT_Npep	Male vs Female	Female up	HSF1	0.571149	1	-0.948334	-0.154218	PCSK1, PLPP3, GTF2I, TMEM230, HSPA1B, HSF1, ID1, PERP, ID3, GPM6A, CKAP4, CD83, SPTSSA, ENSA, PDK4, GLUL, RAB26, PDE8B, PLSCR4, UBE2W, ALDH6A1, NPTX1, SPIN1, KCTD20, VGLL4, PLAT, FAF2, GLG1, CRLF1, TTBK2, SDC4, PITPNC1, WDR18, ADRA2A, ETNPPL, CETN2, SLC11A2, ID2, TCFL5, CYBRD1, LNPEP, UNKL, FYN	238	0.00559075	HSF1_KD_HUMAN_GSE3697_CREEDSID_GENE_781_DOWN_TF_Perturbations_Followed_by_Expression
Enrichr (as used in Mulvey 2024)	Yes	ACHE_SERT_Npep	Male vs Female	Female up	HSF1	0.0117198	0.139706	-1.95342	-0.349345	ATN1, YWHAE, MID1IP1, RHOB, SLC7A5, PPDPF, DNAJC7, CNN3, TLN1, NUPR1, DGKZ, WWC1, ZFP36L1, RAB11B, PTMS, JUN, EIF5A, CTNNB1, HYI, PEX5, G6PD, CBFB, RBP1, SAFB2, EPHB6, ZYX, EFHD2	80	0.0592725	HSF1_KD_HUMAN_GSE3697_CREEDSID_GENE_781_UP_TF_Perturbations_Followed_by_Expression
Enrichr (as used in Mulvey 2024)	Yes	ACHE_SERT_Npep	Male vs Female	Female up	HSF1	0.0174197	0.171868	-1.58165	-0.257328	PCSK1, PLPP3, SDC2, JUND, HCFC1R1, HSPA1B, HSF1, ORAI2, ID1, PERP, TCEA2, BLCAP, SREBF1, ID3, GPX3, CD83, SPTSSA, ENTPD6, ENSA, PDK4, GLUL, RAB26, PDE8B, SSBP3, TNS2, NFKBIA, PLSCR4, FARP1, ALDH6A1, NOTCH3, UBE2Z, NPTX1, KCTD20, CNTNAP1, VGLL4, FAF2, GLG1, CRLF1, HSPB8, OLFM1, AHNAK2, LAMB2, ABCB1, SDC4, PALM, PITPNC1, WDR18, ADRA2A, ETNPPL, CETN2, SLC11A2, ID2, TCFL5, UNKL, PTOV1, FYN, PDGFD, DNAJB1, WHRN, LTBP3, CHMP1B, FNDC3B, IFI44L, SRPX, DPM3, KCNK3, SYBU	236	0.0484704	HSF1_KD_HUMAN_GSE3697_CREEDSID_GENE_782_DOWN_TF_Perturbations_Followed_by_Expression
Enrichr (as used in Mulvey 2024)	Yes	ACHE_SERT_Npep	Male vs Female	Female up	HSF1	0.289554	0.741304	-1.20917	-0.213984	MCL1, EIF2S3, RALA, RNF146, DNAJC7, CNN3, RBMS3, TLN1, NUPR1, TRIO, AP2B1, WWC1, HNRNPH2, VEGFA, CTNNB1, HYI, PEX5, IFRD1	88	0.0101064	HSF1_KD_HUMAN_GSE3697_CREEDSID_GENE_782_UP_TF_Perturbations_Followed_by_Expression
Enrichr (as used in Mulvey 2024)	Yes	ACHE_SERT_Npep	Male vs Female	Female up	HSF1	0.100858	0.448659	-1.37691	-0.227241	PCSK1, FOS, PLPP3, EGR1, GJA1, HSPA1B, HSF1, ID1, TCEA2, ID3, CKAP4, CD83, SPTSSA, ZFP36, P4HA1, PDK4, PPP1R15A, PDE8B, PLSCR4, FARP1, UBE2Z, NPTX1, KCTD20, VGLL4, PLAT, FAF2, GLG1, CRLF1, HSPB8, OLFM1, NFIC, ABCB1, SDC4, ADM, PITPNC1, WDR18, ETNPPL, CETN2, SLC11A2	189	0.019265	HSF1_KD_HUMAN_GSE3697_CREEDSID_GENE_783_DOWN_TF_Perturbations_Followed_by_Expression
Enrichr (as used in Mulvey 2024)	Yes	ACHE_SERT_Npep	Male vs Female	Female up	HSF1	0.246695	0.690957	-1.23763	-0.213271	YWHAE, MID1IP1, SLC7A5, PPDPF, RALA, RNF146, PSMD3, DAZAP1, TLN1, NUPR1, CAMTA2, TRIO, WASF1, FGF2, WWC1, ZFP36L1, RAB11B, HNRNPH2, SUPV3L1, SNX16, VEGFA, HYI, PEX5, LSM12, G6PD, STRN4, CBFB, RBP1, ZYX, EFHD2, KLC2	113	0.0112746	HSF1_KD_HUMAN_GSE3697_CREEDSID_GENE_783_UP_TF_Perturbations_Followed_by_Expression
Enrichr (as used in Mulvey 2024)	Yes	ACHE_SERT_Npep	Male vs Female	Female up	HSF1	0.167417	0.56551	-1.29258	-0.214935	PCSK1, FOS, JUND, H1FX, HSPA1B, HSF1, ID3, CD83, SPTSSA, NQO2, PDK4, PPP1R15A, PDE8B, PLSCR4, FARP1, NPTX1, PLAT, CRLF1, HSPB8, MT1F, AHNAK2, MT1X, ABCB1, SDC4, SCG2, DHRS3, ADM, PITPNC1, WDR18, ETNPPL, CETN2, SLC11A2, ARMCX1, ID2, PTOV1, DNAJB1, LTBP3, IFI44L, SRPX, UPP1, DPM3, KCNK3, IFIT3, NOTCH1, TRIOBP, VWA5A, HSPB1, SLC38A10, TMEM132A, FAM8A1, CES2, EIF2AK2, SASH1	173	0.0143885	HSF1_KD_HUMAN_GSE3697_CREEDSID_GENE_784_DOWN_TF_Perturbations_Followed_by_Expression
Enrichr (as used in Mulvey 2024)	Yes	ACHE_SERT_Npep	Male vs Female	Female up	HSF1	0.47871	0.936874	-1.00945	-0.171874	DDX3X, FN1, GOLGA8B, ZFX, RNF146, CNN3, TLN1, TRIO, WASF1, FGF2, WWC1, ATP2B1, SEC24B, PEX5, PSAT1, CLK1, MEIS2, UPF2, CBFB, SLC25A44, RBP1, TRPS1, WASL, AUTS2, OGT, YAF2, GATAD2A, SS18L1, SPOP, NCOA6, PIP4K2B, SLC7A11, GPSM2, CREBZF, ANKH, KCTD3, ASXL1, EGLN1, MAP4K3, LMO4, PSRC1, NEK7, F3, DNAJC2, THAP11, UPF3B, ZBTB11, KPNA4, PPAT, AGO2, REV1, PGGT1B	129	0.00673279	HSF1_KD_HUMAN_GSE3697_CREEDSID_GENE_784_UP_TF_Perturbations_Followed_by_Expression
Enrichr (as used in Mulvey 2024)	Yes	ACHE_SERT_Npep	Male vs Female	Female up	HSF1	0.99964	1	-0.131474	-0.0216382	HSPA1B, HSF1, MRFAP1, ERH, ODC1, PTGES3	198	0.000122438	HSF1_KO_MOUSE_GSE41005_CREEDSID_GENE_2143_DOWN_TF_Perturbations_Followed_by_Expression
Enrichr (as used in Mulvey 2024)	Yes	ACHE_SERT_Npep	Male vs Female	Female up	HSF1	0.918082	1	-0.543455	-0.0921531	NR4A1, BTG2, MCL1, EGR1, KLF2, CD83, ZFP36, PHLPP1, LRP10, EVL, NFKBIA	137	0.00192726	HSF1_KO_MOUSE_GSE41005_CREEDSID_GENE_2143_UP_TF_Perturbations_Followed_by_Expression
Enrichr (as used in Mulvey 2024)	Yes	ACHE_SERT_Npep	Male vs Female	Female up	HSF1	0.423192	0.900299	-1.069	-0.191178	HSPA1B, YWHAE, CAMK2A, PTGES3, MAPK1, MTA1, BTRC, SUMO3, SURF2, RELA, CAMK2D, DNAJB1, CEBPB, GOPC, PRKACA, CAMK2G, CSNK2A2, SUMO2, HSPB1, CDC40, CALU	80	0.00753251	HSF1_Transcription_Factor_PPIs
Enrichr (as used in Mulvey 2024)	Yes	ACHE_SERT_Npep	Male vs Female	Female up	HSF1	0.251375	0.697407	-1.41525	-0.331856	HSPA1B, ABCB1, RELA, JUN	16	0.0111344	HSF1_human_TRRUST_Transcription_Factors_2019
Enrichr (as used in Mulvey 2024)	Yes	ACHE_SERT_Npep	Male vs Female	Female up	HTT	0.98366	1	-0.322356	-0.0547153	JUNB, PCSK1, MGST1, GPM6A, GJB6, MTPN, TBC1D10B, SLC7A10, MUSTN1, ELAC2, SCG2, RELA, ST8SIA3, ADM, ISYNA1, DOC2A, NF1	135	0.000831551	HTT_18923047_ChIP-ChIP_STHdh_Human_ChEA_2022
Enrichr (as used in Mulvey 2024)	Yes	ACHE_SERT_Npep	Male vs Female	Female up	HTT	0.98196	1	-0.440896	-0.0721536	CTBP1, DLG4, HSPA1B, TGM2, STX1B, MRFAP1, GPM6A, SYN1, FOXP1, MRFAP1L1, ECH1, BTRC, USP9X, GNAO1, DNALI1, EVL	214	0.000874493	HTT_Transcription_Factor_PPIs
Enrichr (as used in Mulvey 2024)	Yes	ACHE_SERT_Npep	Male vs Female	Female up	IGF1R	0.951181	1	-0.174544	-0.0354028	SNX16, FBXO21, SENP2, EXOC4, IRS2, GALC, CDC27, RAMP3, USP14, SENP5, ZNF664, IGF1R, CARTPT, TANK, AGTPBP1, MSH3, LCOR, CNTNAP2, DUT, PDE4B, DGCR6, SSX2IP, ACHE, RNF141, PARN, ROCK1, PID1, MTIF3, SPTAN1, TMEM126B, EMB, FOLH1, PTPRN2	33	0.00146168	IGF1R_20145208_ChIP-Seq_DFB_Human_ChEA_2022
Enrichr (as used in Mulvey 2024)	Yes	ACHE_SERT_Npep	Male vs Female	Female up	IKZF4	0.956201	1	-0.526756	-0.0865738	MCL1, FOS, DDIT4, TCF20, SBF1, EIF1, ADAR, DNAJC7, MTMR3, DDX17, DDX6, ZYG11B, TLN1, GLG1, TMBIM6, GMFB, PFN1, SHISA5, ATP2B1, OGFR, ACTB, MAGT1, PITPNC1	202	0.00138085	IKZF4_KO_MOUSE_GSE40273_CREEDSID_GENE_1061_DOWN_TF_Perturbations_Followed_by_Expression
Enrichr (as used in Mulvey 2024)	Yes	ACHE_SERT_Npep	Male vs Female	Female up	IKZF4	0.539989	0.987908	-0.959665	-0.16281	DUSP1, NR4A1, JUND, TRMT112, SLC3A2, SLC2A3, KLF2, RPS4X, LFNG, CORO1B, NFKBIA, ATP5F1D, SS18, PIGQ, GAPDH, TAF10, CFL1, RPS26, ZFP36L1, CSNK1G2, UBE2N, EIF5A, TBCA, SLC15A2	136	0.00595502	IKZF4_KO_MOUSE_GSE40273_CREEDSID_GENE_1061_UP_TF_Perturbations_Followed_by_Expression
Enrichr (as used in Mulvey 2024)	Yes	ACHE_SERT_Npep	Male vs Female	Female up	ILF2	0.797724	1	-0.72393	-0.122484	FN1, YWHAE, MRPS26, SGSM2, VCAM1, H2AFX, RPS4X, RBM14, RHOB, ALDH18A1, RPS2, HDAC5	141	0.0032489	ILF2_Transcription_Factor_PPIs
Enrichr (as used in Mulvey 2024)	Yes	ACHE_SERT_Npep	Male vs Female	Female up	ILF3	0.344873	0.813902	-1.07799	-0.169674	DUSP1, MCL1, BSG, GTF2I, CEBPD, HCFC1R1, PLBD2, TGM2, PEX6, PI4KB, KDM5C, DGCR2, ID1, XPR1, API5, ID3, TMEM170A, SFXN5, CSNK1D, RUSC2, P4HA1, COG1, PPP1R15A, PTDSS2, NAPA, RHEB, SHF, MRPL44, LRP10, TAOK2, TELO2, PHF1, CASD1, RNF146, XIAP, TMEM9, DDX17, PRR5, PSMD3, MGRN1, UBE2Z, NELFCD, ARRDC2, TMEM134, WDR82, ZC3H7B, FAF2, TMEM214, COMMD5, USF2, PRDX1, RHBDD2, BSDC1, RPS26, RBM22, CHMP7, THRA, IMPDH1, TMEM115, KLHDC10, CSNK1A1, JUN, DRG2, SUPV3L1, EIF4EBP2, ACIN1, MGAT1, NHP2, BCL2L13, CAPN2, VSIR, POM121, QRICH1, SLC25A38, HINT3, CDK17, TRAPPC3, CEBPB, UBE2H, GOPC, SPG7, TRIM24, BRAT1, DVL1, CAMK2G, CHCHD10, SQSTM1, FBXO21, MED28, FAM219B, EPM2A, TIPRL, FAM8A1	451	0.00889256	ILF3_29590119_ChIP-Seq_K562_Human_BoneMarrow_Leukemia_ChEA_2022
Enrichr (as used in Mulvey 2024)	Yes	ACHE_SERT_Npep	Male vs Female	Female up	ILF3	0.99826	1	-0.248692	-0.0406887	FN1, VCAM1, RPS4X, ALDH18A1, RPS2, PTDSS2, PRMT1, HDAC5, SUMO3, MRPL44, MRPL4, RALA	215	0.000269363	ILF3_Transcription_Factor_PPIs
Enrichr (as used in Mulvey 2024)	Yes	ACHE_SERT_Npep	Male vs Female	Female up	INSM1	0.743625	1	-0.824267	-0.133871	XIST, FAM131A, CHD5, GJA1, TGM2, EDF1, ERH, NME3, SPTSSA, PIM3, NNAT, VSTM2L, FLYWCH2, RAB3A, SOD2, SULT4A1, MAPK8IP1, PRELID3B, KLF9, ARL8A, GPRIN1, PFDN2, TMIE, ERC2	242	0.00378836	INSM1_DEFICIENCY_MOUSE_GSE46139_CREEDSID_GENE_299_DOWN_TF_Perturbations_Followed_by_Expression
Enrichr (as used in Mulvey 2024)	Yes	ACHE_SERT_Npep	Male vs Female	Female up	INSM1	0.286634	0.739016	-1.15386	-0.188832	SPARC, HYAL2, DLK1, SLC2A1, ARF1, IGFBP7, NRAS, RGMA, SLC20A2, RPS4X, PEG3, MAF1, PTTG1IP, ECH1, SALL2, RPS2, SULF1, EDNRB, TMEM9, TUBB2B, TRIM8, MIDN, FKBP8, GADD45G, GAPDH, NFIB, SEMA4B, TMBIM6, PRDX1	214	0.0101786	INSM1_DEFICIENCY_MOUSE_GSE46139_CREEDSID_GENE_299_UP_TF_Perturbations_Followed_by_Expression
Enrichr (as used in Mulvey 2024)	Yes	ACHE_SERT_Npep	Male vs Female	Female up	INSM1	0.875342	1	-0.703782	-0.113997	XIST, DDX3X, FAM131A, GJA1, EDF1, ERH, SPTSSA, PTGES3, SNRPD3, PIM3, PRMT1, NNAT, VSTM2L, FLYWCH2, SOD2, PRELID3B, KLF9, ARL8A, GPRIN1, PFDN2, NELFCD, PTN, IDH2, ZFAND3, RPS26, SCG2, KDM1A, GNB2, KLHDC10	255	0.00243478	INSM1_KO_MOUSE_GSE46139_CREEDSID_GENE_2229_DOWN_TF_Perturbations_Followed_by_Expression
Enrichr (as used in Mulvey 2024)	Yes	ACHE_SERT_Npep	Male vs Female	Female up	INSM1	0.586328	1	-0.934749	-0.153499	SPARC, HYAL2, DLK1, SLC2A1, HSF1, OCRL, MFGE8, COL18A1, NRAS, RPS4X, MAF1, PTTG1IP, ECH1, SALL2, SULF1, SLC1A3, TMEM9, TUBB2B, TRIM8, MIDN, GADD45G, GAPDH, NFIB, TMBIM6, PRDX1	204	0.00541937	INSM1_KO_MOUSE_GSE46139_CREEDSID_GENE_2229_UP_TF_Perturbations_Followed_by_Expression
Enrichr (as used in Mulvey 2024)	Yes	ACHE_SERT_Npep	Male vs Female	Female up	INSM1	0.286634	0.739016	-1.15386	-0.188832	SPARC, HYAL2, DLK1, SLC2A1, ARF1, IGFBP7, NRAS, RGMA, SLC20A2, RPS4X, PEG3, MAF1, PTTG1IP, ECH1, SALL2, RPS2, SULF1, EDNRB, TMEM9, TUBB2B, TRIM8, MIDN, FKBP8, GADD45G, GAPDH, NFIB, SEMA4B, TMBIM6, PRDX1	214	0.0101786	INSM1_KO_MOUSE_GSE46139_CREEDSID_GENE_2298_DOWN_TF_Perturbations_Followed_by_Expression
Enrichr (as used in Mulvey 2024)	Yes	ACHE_SERT_Npep	Male vs Female	Female up	INSM1	0.743625	1	-0.824267	-0.133871	XIST, FAM131A, CHD5, GJA1, TGM2, EDF1, ERH, NME3, SPTSSA, PIM3, NNAT, VSTM2L, FLYWCH2, RAB3A, SOD2, SULT4A1, MAPK8IP1, PRELID3B, KLF9, ARL8A, GPRIN1, PFDN2, TMIE, ERC2	242	0.00378836	INSM1_KO_MOUSE_GSE46139_CREEDSID_GENE_2298_UP_TF_Perturbations_Followed_by_Expression
Enrichr (as used in Mulvey 2024)	Yes	ACHE_SERT_Npep	Male vs Female	Female up	IRF3	0.918122	1	-0.581695	-0.0967265	TCF20, MRFAP1, MAP2K2, WDR6, ENG, EIF2S3, MAP3K12, SALL2, PIM3, SHF, GCAT, SURF2, ACP2, TMEM214, DEAF1, DCAF8, ZBTB4, SSH1, SGK1, TMBIM1, NME4, ABTB1, ARRB1, RAB11FIP2, ARF3, CDK5, KIDINS220, EIF3B, FAM161A, AGO1, SLC38A10, HNRNPA2B1, CLDN10, RHOT2, HSF2, ABCD3, LRRC59, EXOC4, ITM2C	173	0.00192674	IRF3_KD_HUMAN_GSE50588_CREEDSID_GENE_2817_DOWN_TF_Perturbations_Followed_by_Expression
Enrichr (as used in Mulvey 2024)	Yes	ACHE_SERT_Npep	Male vs Female	Female up	IRF3	0.0719586	0.377757	-1.47028	-0.247122	JUNB, FOS, EGR1, SLC2A1, DDIT4, KLF2, ID3, CARM1, ERH, CD83, ACKR1, ZFP36, MID1IP1, RHOB, CARHSP1, HES4, FBXO2, BHLHE40, CASD1, ICAM2, RTL8A, COMMD5, SDC4, RAB11B, ADGRB1, ADM, SPPL3, UBE2O, IFI27, CYBRD1, CDC34, PRRT3, HINT3, IFI44L, DNAJB4, SNX5, IFIT3, TMEM91, CHCHD10	152	0.0231718	IRF3_KD_HUMAN_GSE50588_CREEDSID_GENE_2817_UP_TF_Perturbations_Followed_by_Expression
Enrichr (as used in Mulvey 2024)	Yes	ACHE_SERT_Npep	Male vs Female	Female up	IRF3	0.420152	0.899508	-1.08228	-0.208424	CAMK2A, SUMO3, XIAP, PRDX1, RELA, PIN1, CTNNB1, TRIM3, SUMO2, PIAS4, AKT1, TMED7, RNF41, SGTA, PPIB, HDAC3	46	0.00757961	IRF3_Transcription_Factor_PPIs
Enrichr (as used in Mulvey 2024)	Yes	ACHE_SERT_Npep	Male vs Female	Female up	IRF9	0.00463991	0.0847369	-1.94117	-0.331369	XIST, ATN1, GADD45B, GOLGA8B, PITPNM1, DDX51, AGPAT2, IFI6, NPLOC4, SERPINE2, CINP, ADAR, ACOX1, PTPRA, CABIN1	125	0.0946	IRF9_KD_HUMAN_GSE50588_CREEDSID_GENE_2809_DOWN_TF_Perturbations_Followed_by_Expression
Enrichr (as used in Mulvey 2024)	Yes	ACHE_SERT_Npep	Male vs Female	Female up	IRF9	0.131997	0.503484	-1.3441	-0.224183	BTG2, FOS, EGR1, SLC2A1, DDIT4, YIPF2, SSTR2, MAP2K2, SLC39A9, ERH, CD83, ACKR1, PTGES3, ZFP36, MID1IP1, CARHSP1, PTPRG, CCM2, BHLHE40, IRF2BP2, LRRC41, PRELID3B, VGLL4, CHD8, TMBIM6, SDC4, ADM, SPPL3, CPEB4, ID2, UNC119, RIPOR2, PRRT3	167	0.0165456	IRF9_KD_HUMAN_GSE50588_CREEDSID_GENE_2809_UP_TF_Perturbations_Followed_by_Expression
Enrichr (as used in Mulvey 2024)	Yes	ACHE_SERT_Npep	Male vs Female	Female up	IRF9	0.0723386	0.378966	-1.48453	-0.251345	BTG2, DAPK1, EGR1, TRMT112, DDIT4, DPF1, CLIP3, NDRG2, HIF3A, ANTXR1, RNF5, DPYSL5, MAF1, RAB2B, NQO2, PIM3, NFKBIA, TUBB2B, DYRK1B, NUPR1, IDS, TMED9, SORBS3, SFXN3, NARF, MAGT1, TMEM176A, VEGFA, SLC15A2	140	0.0231061	IRF9_OE_HUMAN_GSE50002_CREEDSID_GENE_1653_DOWN_TF_Perturbations_Followed_by_Expression
Enrichr (as used in Mulvey 2024)	Yes	ACHE_SERT_Npep	Male vs Female	Female up	IRF9	0.51295	0.964799	-0.979171	-0.16832	PLPP3, SSNA1, MRPS26, ID1, ID3, LFNG, CARHSP1, PDK4, ADAR, DPP7, CLCN7, CTDSP1, IRF9, OGFR, PLEC, CADM4, ABHD12, APCDD1, IL17D, IFITM3, PSMB10, SORBS1, MED28, KANK4, EIF2AK2, MX1, CPNE2, TMEM18, TOR1AIP1, PRPF31, NECTIN1, UBE2L6, PMP2	116	0.00628697	IRF9_OE_HUMAN_GSE50002_CREEDSID_GENE_1653_UP_TF_Perturbations_Followed_by_Expression
Enrichr (as used in Mulvey 2024)	Yes	ACHE_SERT_Npep	Male vs Female	Female up	IRF9	0.0303594	0.235248	-1.597	-0.266825	DUSP1, BTG2, EGR1, DDIT4, DPF1, CLIP3, RASD1, NDRG2, HIF3A, RNF5, MAF1, NQO2, RHOB, PIM3, RGS11, TUBB2B, VAT1, DYRK1B, NUPR1, KLF15, SORBS3, ZFYVE9, SFXN3, EML2, NARF, MAGT1, PITPNC1, JUN, CAVIN2, TMEM176A, VEGFA, IFI27, SLC15A2, ACAA2, IFITM3, IFIT3, NT5E, NADK2, VWA5A, FBXO21, SFT2D2	163	0.0364685	IRF9_OE_HUMAN_GSE50002_CREEDSID_GENE_1654_DOWN_TF_Perturbations_Followed_by_Expression
Enrichr (as used in Mulvey 2024)	Yes	ACHE_SERT_Npep	Male vs Female	Female up	IRF9	0.855503	1	-0.570115	-0.101958	GJA1, MRPS26, LFNG, PDK4, TOM1, MUSTN1, TNK2, IRF9	80	0.0026516	IRF9_OE_HUMAN_GSE50002_CREEDSID_GENE_1654_UP_TF_Perturbations_Followed_by_Expression
Enrichr (as used in Mulvey 2024)	Yes	ACHE_SERT_Npep	Male vs Female	Female up	IRF9	0.561929	1	-0.93701	-0.161326	SLC2A1, DDIT4, DPF1, NDRG2, ERH, HIF3A, RNF5, DPYSL5, NQO2, TUBB4A, TUBB2B, VAT1, IDS, TMED9, SORBS3, ZFYVE9	114	0.0056967	IRF9_OE_HUMAN_GSE50002_CREEDSID_GENE_1655_DOWN_TF_Perturbations_Followed_by_Expression
Enrichr (as used in Mulvey 2024)	Yes	ACHE_SERT_Npep	Male vs Female	Female up	IRF9	0.0337593	0.250151	-1.62839	-0.276531	JUNB, PLPP3, MRPS26, ID1, ID3, TESK1, ZFP36, EGLN2, BCL6, LFNG, PDK4, TOM1, CTTN, SDC3, ADAR, ACOX1, DPP7, CLCN7, CTDSP1, GADD45G, MAFK, IRF9, DOHH, OGFR, PHYHD1, PLEC, CADM4, ZSWIM8, ABHD12, APCDD1, LTBP3, IFITM3, PSMB10, SORBS1, ST3GAL4, MED28, KANK4, MCC, PTPRF, EIF2AK2, MX1, SLC9A7, KIFC3, ITGB5, TOR1AIP1, NECTIN1, UBE2L6	134	0.0345221	IRF9_OE_HUMAN_GSE50002_CREEDSID_GENE_1655_UP_TF_Perturbations_Followed_by_Expression
Enrichr (as used in Mulvey 2024)	Yes	ACHE_SERT_Npep	Male vs Female	Female up	IRF9	0.614228	1	-0.88849	-0.153407	EGR1, SLC2A1, DDIT4, DPF1, NDRG2, HIF3A, RNF5, DPYSL5, NQO2, ALDH18A1, TUBB2B, IDS, TMED9, SORBS3, ZFYVE9	111	0.00511319	IRF9_OE_HUMAN_GSE50002_CREEDSID_GENE_1656_DOWN_TF_Perturbations_Followed_by_Expression
Enrichr (as used in Mulvey 2024)	Yes	ACHE_SERT_Npep	Male vs Female	Female up	IRF9	0.0617188	0.34574	-1.53056	-0.260601	PLPP3, TGM2, MRPS26, ID1, ID3, TESK1, EGLN2, BCL6, LFNG, PDK4, TOM1, CTTN, ADAR, ACOX1, DPP7, CLCN7, CTDSP1, GADD45G, MAFK, IRF9, OGFR, PLEC, CADM4, ZSWIM8, ABHD12, APCDD1, FLNA, IFITM3, PSMB10, SORBS1, IFIT3, ST3GAL4, MED28, KANK4, PTPRF, EIF2AK2, MX1, SLC9A7, SAMHD1, KIFC3, CPNE2, ITGB5, TOR1AIP1, NECTIN1, UBE2L6	129	0.0251583	IRF9_OE_HUMAN_GSE50002_CREEDSID_GENE_1656_UP_TF_Perturbations_Followed_by_Expression
Enrichr (as used in Mulvey 2024)	Yes	ACHE_SERT_Npep	Male vs Female	Female up	IRF9	0.0277394	0.22167	-1.61388	-0.270063	BTG2, DAPK1, EGR1, DDIT4, DPF1, CLIP3, RASD1, NDRG2, HIF3A, RNF5, FAM171B, MAF1, RAB2B, NQO2, RHOB, PIM3, RGS11, TUBB2B, VAT1, DYRK1B, NUPR1, IDS, KLF15, TMED9, SORBS3, SFXN3, NARF, MAGT1, PITPNC1, CAVIN2, VEGFA, IFI27, SLC15A2, ACAA2, YPEL5, IFITM3, IFIT3, NT5E, NADK2, VWA5A, SFT2D2	160	0.0382039	IRF9_OE_HUMAN_GSE50002_CREEDSID_GENE_1657_DOWN_TF_Perturbations_Followed_by_Expression
Enrichr (as used in Mulvey 2024)	Yes	ACHE_SERT_Npep	Male vs Female	Female up	IRF9	0.911302	1	-0.482382	-0.0852773	MRPS26, ID3, LFNG, PDK4, TOM1, CLCN7, CTDSP1	89	0.00201287	IRF9_OE_HUMAN_GSE50002_CREEDSID_GENE_1657_UP_TF_Perturbations_Followed_by_Expression
Enrichr (as used in Mulvey 2024)	Yes	ACHE_SERT_Npep	Male vs Female	Female up	IRF9	0.969121	1	-0.35559	-0.061396	H1FX, NDRG2, FAM171B, RAB2B, NQO2	111	0.00115169	IRF9_OE_HUMAN_GSE50002_CREEDSID_GENE_1659_DOWN_TF_Perturbations_Followed_by_Expression
Enrichr (as used in Mulvey 2024)	Yes	ACHE_SERT_Npep	Male vs Female	Female up	IRF9	0.0799584	0.394716	-1.58758	-0.287578	FOS, CLTB, TGM2, MRPS26, ID3, ZFP36, PTTG1IP, DPP7, NFKBIA, CLCN7, CTDSP1, AGT, LAMB2, CDK2AP2, S100A16, P2RY1, PHYHD1	72	0.021887	IRF9_OE_HUMAN_GSE50002_CREEDSID_GENE_1659_UP_TF_Perturbations_Followed_by_Expression
Enrichr (as used in Mulvey 2024)	Yes	ACHE_SERT_Npep	Male vs Female	Female up	IRF9	0.938021	1	-0.418922	-0.0740585	ID1, FAM171B, RNF121, VAT1, IRF9, ZFYVE9, PITPNC1, CAVIN2, IFI27, IFITM3, IFIT3, RNF24, EIF2AK2, DGKE, SRGN, HSF2, UBE2L6, MSH6, PRKAR2B, MBLAC2, AK1	89	0.00165846	IRF9_OE_HUMAN_GSE50002_CREEDSID_GENE_1661_DOWN_TF_Perturbations_Followed_by_Expression
Enrichr (as used in Mulvey 2024)	Yes	ACHE_SERT_Npep	Male vs Female	Female up	IRF9	0.00903982	0.120176	-1.99974	-0.357138	SPARC, FOS, GJA1, TGM2, DDIT4, ANTXR1, ZFP36, BCL6, TOM1, SDC3, NFKBIA, KLF9, MUSTN1, ARRDC2, AGT, LAMB2, ZFP36L1, S100A16, PHYHD1	81	0.067589	IRF9_OE_HUMAN_GSE50002_CREEDSID_GENE_1661_UP_TF_Perturbations_Followed_by_Expression
Enrichr (as used in Mulvey 2024)	Yes	ACHE_SERT_Npep	Male vs Female	Female up	IRF9	0.673667	1	-0.822379	-0.143801	PLPP3, ID1, ID3, PDK4, ADAR, CTDSP1, IRF9, OGFR, CAVIN2, IFI27, PLEC, CADM4, FASTKD2, ABHD12, APCDD1, IL17D, IFITM3, IFIT3, RNF24, UPF2, KANK4, EIF2AK2, MX1, CPNE2, TOR1AIP1, NECTIN1, UBE2L6, PMP2	98	0.00449054	IRF9_OE_HUMAN_GSE50002_CREEDSID_GENE_1662_DOWN_TF_Perturbations_Followed_by_Expression
Enrichr (as used in Mulvey 2024)	Yes	ACHE_SERT_Npep	Male vs Female	Female up	IRF9	0.0436791	0.285355	-1.60804	-0.275149	BTG2, FOS, DAPK1, GJA1, DDIT4, DPF1, MAST3, NDRG2, ANTXR1, RNF5, MAF1, PIM3, FBXO31, NFKBIA, DYRK1B, MUSTN1, ARRDC2, NUPR1, IDS, TMED9, SORBS3, ZFP36L1, SFXN3, NARF, JUN, TMEM176A, SLC15A2	122	0.0301927	IRF9_OE_HUMAN_GSE50002_CREEDSID_GENE_1662_UP_TF_Perturbations_Followed_by_Expression
Enrichr (as used in Mulvey 2024)	Yes	ACHE_SERT_Npep	Male vs Female	Female up	IRF9	0.148497	0.535359	-1.31323	-0.217907	DUSP1, BTG2, DAPK1, EGR1, H1FX, DDIT4, MAST3, CLIP3, NDRG2, ANTXR1, FAM171B, MAF1, RAB2B, NQO2, RHOB, PIM3, GATD1	177	0.0154503	IRF9_OE_HUMAN_GSE50002_CREEDSID_GENE_1663_DOWN_TF_Perturbations_Followed_by_Expression
Enrichr (as used in Mulvey 2024)	Yes	ACHE_SERT_Npep	Male vs Female	Female up	IRF9	0.781244	1	-0.618643	-0.118363	SSNA1, TGM2	48	0.0034141	IRF9_OE_HUMAN_GSE50002_CREEDSID_GENE_1663_UP_TF_Perturbations_Followed_by_Expression
Enrichr (as used in Mulvey 2024)	Yes	ACHE_SERT_Npep	Male vs Female	Female up	IRF9	0.0957181	0.43373	-1.42792	-0.241108	DUSP1, NR4A1, PLPP3, MRPS26, ID1, RBFOX2, ARFGAP1, ID3, EGLN2, PDK4, ADAR, ACOX1, DPP7, CLCN7, CTDSP1, GLB1, GADD45G, DENND5A, MAFK, IRF9, DOHH, OGFR, PHYHD1, CAVIN2, IFI27, PLEC, CADM4, ZSWIM8, ABHD12, IL17D, IFITM3, PSMB10, SORBS1, IFIT3, MED28, RNF24, KANK4, EIF2AK2, AXL, MX1	144	0.0198319	IRF9_OE_HUMAN_GSE50002_CREEDSID_GENE_1665_DOWN_TF_Perturbations_Followed_by_Expression
Enrichr (as used in Mulvey 2024)	Yes	ACHE_SERT_Npep	Male vs Female	Female up	IRF9	0.908042	1	-0.512799	-0.0895139	GJA1, DDIT4, DPF1, NDRG2, DPYSL5, NFKBIA, MUSTN1, PAM, IDS, TMED9	100	0.0020532	IRF9_OE_HUMAN_GSE50002_CREEDSID_GENE_1665_UP_TF_Perturbations_Followed_by_Expression
Enrichr (as used in Mulvey 2024)	Yes	ACHE_SERT_Npep	Male vs Female	Female up	IRX5	1.31298e-05	0.00189909	-2.94432	-0.548358	XIST, PLPP3, TM4SF1, EPAS1, PLXND1, ENG, EGFL7, FLT1, RPS6KA2, NNAT, RGS3, EDNRB, ICAM2, PECAM1, PALM, S100A16, EBF1, IFI27, ITGA6, CNIH2, OSTM1, RGS4, RASGEF1B	58	0.593325	IRX5_KO_MOUSE_GSE38826_CREEDSID_GENE_2744_DOWN_TF_Perturbations_Followed_by_Expression
Enrichr (as used in Mulvey 2024)	Yes	ACHE_SERT_Npep	Male vs Female	Female up	IRX5	0.832903	1	-0.673554	-0.114612	GADD45B, SLC2A1, MGST1, SLC2A3, PERP, EMD, SLC18B1, CDKN2D, PDK4, RIMKLB, SOD2, SSPN, ALDH6A1, SCPEP1, HSPB8	130	0.00288986	IRX5_KO_MOUSE_GSE38826_CREEDSID_GENE_2744_UP_TF_Perturbations_Followed_by_Expression
Enrichr (as used in Mulvey 2024)	Yes	ACHE_SERT_Npep	Male vs Female	Female up	JARID2	0.180236	0.586356	-1.20938	-0.192905	CCDC92, APBA1, CBLN1, DLK1, FGFR3, SOX18, SLC6A11, PSD, BCAN, SPOCK1, PTPRU, PLXND1, FBXO41, CD83, TMEM163, HES5, NTRK2, KCNMA1, LFNG, MRAP2, NFIA, FLT1, NRXN2, RAB11FIP4, PDE8B, ZFPM1, CYP26B1, AGAP2, NAT8L, CDH4, IRX3, GP1BB, SMG6, NPTX1, HEYL, GPRIN1, SCARA3, ADAMTS1, JPH3, CRLF1, BCL2, TRIO, SMARCD3, TMCC3, DEAF1, PCDH7, WSCD1, NTN1, SLC1A2, RALYL, CDK5R2, PTPRM, PPP2R2C, ADRA2A, CDH2, SYT12, EBF1, BMP7	340	0.0137601	JARID2_20064375_ChIP-Seq_MESCs_Mouse_ChEA_2022
Enrichr (as used in Mulvey 2024)	Yes	ACHE_SERT_Npep	Male vs Female	Female up	JARID2	0.0418592	0.280845	-1.39415	-0.221869	GRIN2C, APBA1, CBLN1, DLK1, FGFR3, FBLL1, SOX18, MFSD2A, SLC6A11, NRN1, CADM3, BCAN, PTPRU, SSTR2, GBF1, EPAS1, PLXND1, CD83, TMEM163, NPDC1, CDKN2D, DUSP8, NTRK2, NFIA, FLT1, SLC6A17, RAB11FIP4, CYP26B1, NAT8L, SLC25A28, RGS11, CDH4, ENTPD2, FARP1, IRX3, GP1BB, NPTX1, GADD45G, ADAMTS1, PLAT, SEMA4B, CRLF1, BCL2, TRIO, CPSF1, PCDH7, KIF1A, NTN1, SLC1A2, CDK5R2, PTPRM, ADM, AMIGO1, SEZ6, PPP2R2C, JUN, ADRA2A, FAM131B, SYT12, SUPV3L1, EBF1, BMP7, HRH3, PAX5, MAP2K7, EPHB1, CDH22, ADAMTS2, SNPH, B3GAT2, ECE1, POU3F2, ECEL1, CHST1, POLG, MAB21L1, PDE1B, MEIS2, NT5E, ADCY5, DTX4, NRP2, SOX9, ADCY1, GNG4, SLC4A4, NTNG2, SALL3, PTH1R, CPNE2, HOPX, MAPK12, KCNC4, FAM181B, KCNQ5, ZMIZ2, REPIN1, NBL1, CTDSPL, TMED7, SOBP, RFX4, YAF2, KCNK9, SLIT1, SCRT1, PLXNA4, GPR27, SOD3, MEF2D, SLC18A3, TMEM151B, ZMIZ1, RGMB, CHST8, ELFN2	355	0.0308716	JARID2_20075857_ChIP-Seq_MESCs_Mouse_ChEA_2022
Enrichr (as used in Mulvey 2024)	Yes	ACHE_SERT_Npep	Male vs Female	Female up	JARID2	0.51735	0.967758	-0.927549	-0.22088	CUL4B, EZH1, DDB1, RBBP4, EHMT1, EHMT2, RB1, AEBP2, EWSR1, SETX, ELAVL1, STK38L, SUZ12, THRAP3, BCLAF1	15	0.00623183	JARID2_Transcription_Factor_PPIs
Enrichr (as used in Mulvey 2024)	Yes	ACHE_SERT_Npep	Male vs Female	Female up	JUNB	0.855563	1	-0.694505	-0.114208	MCL1, PYGB, SLC2A1, MGST1, PERP, NRAS, RPS4X, SEC61A1, SLC7A5, NEDD4L, TFRC, EIF1, ADAR, MTPN, RALA, ARPP19, NR3C1, CANX, ADAMTS1, GMFB, PRDX1, SPTBN1, AP2B1, TMCC3, EI24, CSNK1A1, ACTB, FZR1, XPOT, EIF5A	200	0.00265096	JUNB_KD_FORESKIN_HUMAN_GSE63079_RNASEQ_DOWN_TF_Perturbations_Followed_by_Expression
Enrichr (as used in Mulvey 2024)	Yes	ACHE_SERT_Npep	Male vs Female	Female up	JUNB	0.952281	1	-0.565414	-0.0919904	FN1, GTF2I, ITGA3, MPRIP, YWHAE, DDIT4, MT1E, MORF4L1, USP22, ITGB4, MT2A, PTGES3, MINK1	236	0.00144429	JUNB_KD_FORESKIN_HUMAN_GSE63079_RNASEQ_UP_TF_Perturbations_Followed_by_Expression
Enrichr (as used in Mulvey 2024)	Yes	ACHE_SERT_Npep	Male vs Female	Female up	JUNB	0.99972	1	-0.306028	-0.0483118	APOLD1, DDX3X, LIMK1, FKBP1A, YWHAE, NCS1, MORF4L1, ANKRD52, API5, KIF1C, EIF2S3, PTGES3, MAPK1, SEC61A1, CTTN, NONO, TFRC, SERPINE2, USP9X	421	0.000107975	JUNB_KO_MEL888_HUMAN_GSE98867_RNASEQ_DOWN_TF_Perturbations_Followed_by_Expression
Enrichr (as used in Mulvey 2024)	Yes	ACHE_SERT_Npep	Male vs Female	Female up	JUNB	0.351193	0.820888	-1.16011	-0.214585	NR4A1, FN1, RPS4X, ABR, SLC7A5, SDC3, SLC7A1	61	0.00876957	JUNB_KO_MEL888_HUMAN_GSE98867_RNASEQ_UP_TF_Perturbations_Followed_by_Expression
Enrichr (as used in Mulvey 2024)	Yes	ACHE_SERT_Npep	Male vs Female	Female up	JUNB	0.48495	0.942532	-0.997335	-0.209843	FOS, MAFG, JUN, CEBPB, PKIA, SUMO2	27	0.00664918	JUNB_Transcription_Factor_PPIs
Enrichr (as used in Mulvey 2024)	Yes	ACHE_SERT_Npep	Male vs Female	Female up	JUND	0.0738785	0.379942	-1.33906	-0.213866	DUSP1, CDIP1, FAM131A, FOS, ESYT2, DAPK1, TLN2, PTPA, CLTB, ID1, ITGA7, DDX51, ANTXR1, SRI, FOXO3, KCNMA1, BCL6, VAC14, HES4, PRMT1, EIF1, USP9X, SSBP3, SLC9A1, LRRC41, ATP5F1D, AP2A1, SULT4A1, RBM42, SS18, KCTD20, VGLL4, UBAP1, MAFK, ZFAND3, AP2B1, INTS11, DOHH, CAMK2D, ETV1, S100A16, RAB11B, EML2, GNB2, PTPRM, NF1, TRPC4AP, SEZ6, SSH1, FAM53C, UNKL, KLHL21, PTOV1, FYN, GPC1, ABHD2, IFRD1, FGF1, PRRC2A, RHOBTB2, MYADM, TRAPPC3, UBE2H, PKIA, BCR, SYTL2, POLG, TNFRSF1A, ZFYVE27, SNX5, RAPGEF4, EIF3B, EMP3, ENKUR, SUN1, ZNF331, HIPK1, TIPRL, TBC1D17, SLC4A4, PRKCI, ZNF512, MICALL2, RP9, SASH1, CTNNA1, KLC1, RUNDC3B, SON, RALY, RNPS1, TMEM18, MAPRE2, JOSD1, GAS6, TEAD1, HGS, ZNF827, MAST1, SRXN1	331	0.022845	JUND_26020271_ChIP-Seq_HCASMC_Human_CoronaryArtery_ChEA_2022
Enrichr (as used in Mulvey 2024)	Yes	ACHE_SERT_Npep	Male vs Female	Female up	JUND	0.137797	0.514414	-1.35527	-0.229019	XIST, JUND, GOLGA8B, TBC1D22A, CD83, NME3, PTGES3, HES4, EIF1, JADE1, BHLHE40, DNAJC7, ARPP19, NFIB, ADAM17, PITPNB, DMWD, PLXNB2, UFM1	143	0.0161394	JUND_KD_HUMAN_GSE50588_CREEDSID_GENE_2812_DOWN_TF_Perturbations_Followed_by_Expression
Enrichr (as used in Mulvey 2024)	Yes	ACHE_SERT_Npep	Male vs Female	Female up	JUND	0.140237	0.517975	-1.33089	-0.221717	DUSP1, FOS, EGR1, SSNA1, TGM2, CLIP3, KLF2, PITPNM1, ERH, PON2, ZFP36, PPDPF, S100A13, CMIP, RERE, LRRC41, MED29, MIDN, TLN1, VGLL4, CHD8, USF2, BCL2, MT1F, C2CD2, DCAF8, UBE2O, SGK1, SPRY2, CYBRD1, LGALS3, ASXL2, PUM1, PDGFD, FAM189B, NUP62, MAU2, DPM3, AGO1, UBE2D4, AFF1, BRK1, POLR2A, TTC9, PSMD9, CSTB, TNFRSF21, LETM1	169	0.0159757	JUND_KD_HUMAN_GSE50588_CREEDSID_GENE_2812_UP_TF_Perturbations_Followed_by_Expression
Enrichr (as used in Mulvey 2024)	Yes	ACHE_SERT_Npep	Male vs Female	Female up	JUND	0.0901582	0.421695	-1.40828	-0.234049	ESYT2, FKBP1A, JUND, PYGB, CLTB, ITGA3, PLBD2, MPRIP, HSPA1B, TM4SF1, H2AFX, QSOX1, CKAP4, PTTG1IP, SLC7A5, MED15, EIF1, CALB1, BTBD2, TRIM8, IDS, PLAT, INF2, COMMD5, IMPDH1, EI24, CSNK1A1, UBE2O, XPOT, PLEC, CAPN2, RAPGEF1, NOLC1, PRRC2A, PSAT1, PPP1R14B, FLNA, IFITM3, LSM12, ANXA11, CENPB, FERMT2, DVL1, SQSTM1, TPD52L2, DNAJC5	174	0.0204971	JUND_SIRNA_PC3_HUMAN_GSE53470_RNASEQ_DOWN_TF_Perturbations_Followed_by_Expression
Enrichr (as used in Mulvey 2024)	Yes	ACHE_SERT_Npep	Male vs Female	Female up	JUND	0.606988	1	-0.929993	-0.149558	SPARC, PLPP3, MTRNR2L8, TGM2, YWHAE, MGST1, SBF1, COL18A1, ITGB4, MTRNR2L6, ANKRD52, PEG10, IER2, EFTUD2, ERH, RPS4X, INTS1, KCNMA1, IFI6, CTTN, NONO, RPS2, PRMT1, TFRC, SUMO3, SNRNP200, PPP2R1A, TMEM9, DDX17, COL6A1, UBE2Z, FKBP8, CANX, GAPDH, TMBIM6, CFL1, PRDX1, AP2B1, RPS26, CPSF1, CLNS1A	290	0.00519163	JUND_SIRNA_PC3_HUMAN_GSE53470_RNASEQ_UP_TF_Perturbations_Followed_by_Expression
Enrichr (as used in Mulvey 2024)	Yes	ACHE_SERT_Npep	Male vs Female	Female up	JUND	0.431591	0.906639	-1.07467	-0.237736	FOS, MAPK1	21	0.00740434	JUND_Transcription_Factor_PPIs
Enrichr (as used in Mulvey 2024)	Yes	ACHE_SERT_Npep	Male vs Female	Female up	JUN	0.0601988	0.341457	-1.4166	-0.229884	DUSP1, ESYT2, DAPK1, TLN2, PTPA, CLTB, ID1, ANKRD52, ITGA7, NUMA1, DDX51, ANTXR1, FOXO3, KCNMA1, VAC14, FLT1, HES4, USP9X, RERE, RBM42, KCTD20, VGLL4, HSPB8, MAFK, ZFAND3, AP2B1, INTS11, ETV1, RAB11B, EML2, PTPRM, STARD10, NF1, SSH1, UNKL, KLHL21, FYN, GPC1, ABHD2, IFRD1, RHOBTB2, MYADM, DNAJB1, UBE2H, BCR, SYTL2, TNFRSF1A, ZFYVE27, RAPGEF4, EMP3, ENKUR, SUN1, DHDDS, HIPK1, TIPRL, SLC4A4, ZNF512, MICALL2, SASH1, CTNNA1, KLC1, RUNDC3B, SON, RNPS1, TMEM18, MAPRE2, JOSD1, GAS6, TEAD1, ZNF827, MAST1, ADGRG1, TBC1D25, CAMTA1, CMSS1, CAMKK1, PLXNA4, MAP4, GCLM, MTURN, AMPD2, EGFR, ALDH2, LSM4	245	0.0254946	JUN_26020271_ChIP-Seq_HCASMC_Human_CoronaryArtery_ChEA_2022
Enrichr (as used in Mulvey 2024)	Yes	ACHE_SERT_Npep	Male vs Female	Female up	JUN	0.894802	1	-0.664579	-0.108305	XIST, TGM2, EDF1, H2AFX, MT2A, PRPF19, PTGES3, RPS4X, TBCB, MID1IP1, GLUL, RPS2	230	0.00221223	JUN_DOMNEG_MOUSE_GSE6850_CREEDSID_GENE_1505_DOWN_TF_Perturbations_Followed_by_Expression
Enrichr (as used in Mulvey 2024)	Yes	ACHE_SERT_Npep	Male vs Female	Female up	JUN	0.741365	1	-0.731018	-0.130554	GLUD1, EGR1, MGST1, SLC25A39, ACOX1, SLC38A3, AGT, KLF15, STARD10, TMEM176A, AASS, ACAA2, CEBPB, EPHX2, APOE, RBP1, AHCY, CSTB, ABCD3, ERRFI1, RETSAT, GLS2, RPLP1	81	0.00381081	JUN_DOMNEG_MOUSE_GSE6850_CREEDSID_GENE_1505_UP_TF_Perturbations_Followed_by_Expression
Enrichr (as used in Mulvey 2024)	Yes	ACHE_SERT_Npep	Male vs Female	Female up	JUN	0.265035	0.712382	-1.22974	-0.215512	FN1, CAPN1, EGR1, S1PR1, GJA1, NCS1, MT2A, TPCN1, GABRA3, CASD1, LDLRAD3, SEMA4B, MFSD10, ZFYVE9, COLEC12	96	0.0107443	JUN_KO_MOUSE_GSE27028_CREEDSID_GENE_1516_DOWN_TF_Perturbations_Followed_by_Expression
Enrichr (as used in Mulvey 2024)	Yes	ACHE_SERT_Npep	Male vs Female	Female up	JUN	0.558509	1	-0.940263	-0.160638	LIMK1, APBA1, MFSD2A, RPRM, ITPK1, MGST1, PLXND1, CKAP4, ENG, SLC18B1, NEDD4L, FADS3, PLSCR4, BTBD2, RBMS3, SPTBN1, DHRS3, UBQLN2, TBRG1, PALM, CEP170B, STARD10, JUN, GRAMD2B, SLC15A2, CPNE3	124	0.00573637	JUN_KO_MOUSE_GSE27028_CREEDSID_GENE_1516_UP_TF_Perturbations_Followed_by_Expression
Enrichr (as used in Mulvey 2024)	Yes	ACHE_SERT_Npep	Male vs Female	Female up	JUN	0.546929	0.992933	-0.950053	-0.162406	LIMK1, APBA1, MFSD2A, RPRM, ITPK1, MGST1, PLXND1, CKAP4, ENG, SLC18B1, NEDD4L, FADS3, PLSCR4, BTBD2, RBMS3, SPTBN1, DHRS3, UBQLN2, TBRG1, PALM, CEP170B, STARD10, JUN, GRAMD2B, SLC15A2, CPNE3	123	0.00587231	JUN_KO_MOUSE_GSE27028_CREEDSID_GENE_321_DOWN_TF_Perturbations_Followed_by_Expression
Enrichr (as used in Mulvey 2024)	Yes	ACHE_SERT_Npep	Male vs Female	Female up	JUN	0.263775	0.711546	-1.23267	-0.216261	FN1, CAPN1, EGR1, S1PR1, GJA1, NCS1, MT2A, TPCN1, GABRA3, CASD1, LDLRAD3, SEMA4B, MFSD10, ZFYVE9, COLEC12	95	0.0107791	JUN_KO_MOUSE_GSE27028_CREEDSID_GENE_321_UP_TF_Perturbations_Followed_by_Expression
Enrichr (as used in Mulvey 2024)	Yes	ACHE_SERT_Npep	Male vs Female	Female up	JUN	0.769505	1	-0.677923	-0.123391	P4HA1, PDK4, ELOVL7, GADD45G, CCNB1IP1, MFSD10, JUN, B3GALT2, PSAT1, DNAJC27, DENND4B, RAPGEF4	69	0.00353115	JUN_KO_MOUSE_GSE47898_CREEDSID_GENE_3073_DOWN_TF_Perturbations_Followed_by_Expression
Enrichr (as used in Mulvey 2024)	Yes	ACHE_SERT_Npep	Male vs Female	Female up	JUN	0.101278	0.4495	-1.60623	-0.307315	NR4A1, BAIAP3, DDIT4, FAM107A, MT2A, AQP4, TMEM35A, DKK3, ARL8A, ARRDC2, ETV1, EPHB1, UPP1, KCNN3, IFITM10, RASGEF1B	48	0.0192205	JUN_KO_MOUSE_GSE47898_CREEDSID_GENE_3073_UP_TF_Perturbations_Followed_by_Expression
Enrichr (as used in Mulvey 2024)	Yes	ACHE_SERT_Npep	Male vs Female	Female up	JUN	0.112598	0.469779	-1.26807	-0.20127	ATN1, FN1, SPTBN2, MTRNR2L10, CAPN1, GTF2I, FKBP1A, PYGB, ITGA3, MPRIP, MTRNR2L8, NACC1, YWHAE, KIAA1191, SLC3A2, KDM5C, HSF1, OGDH, TM4SF1, ARF1, USP22, ITGB4, SLC25A39, LONP1, ACO2, NUMA1, PEG10, IER2, EFTUD2, KIF1C, FLII, EIF2S3, RPS4X, ATXN7L3, MAF1, SLC7A5, GLUL, PPP1R15A, CTTN, NONO, RPS2, NEDD4L, MTA1, CALB1, SLC7A1, SNRNP200, TRIM8, TLN1, FKBP8, PLAT, SEMA4B, CFL1, SUPT16H, SPTBN1, C2CD2, AHNAK2, CLIP2, TNPO2	372	0.0181135	JUN_SIRNA_PC3_HUMAN_GSE53470_RNASEQ_DOWN_TF_Perturbations_Followed_by_Expression
Enrichr (as used in Mulvey 2024)	Yes	ACHE_SERT_Npep	Male vs Female	Female up	JUN	0.459171	0.921911	-1.03015	-0.181106	SPARC, BSG, HSPA1B, TGM2, HLA-B, ID1, H2AFX, IFI6, TFRC, EIF1, ADAR, SUMO3	93	0.00700221	JUN_SIRNA_PC3_HUMAN_GSE53470_RNASEQ_UP_TF_Perturbations_Followed_by_Expression
Enrichr (as used in Mulvey 2024)	Yes	ACHE_SERT_Npep	Male vs Female	Female up	JUN	0.166497	0.564987	-1.30087	-0.217569	JUNB, FOS, JUND, EGR1, MAPRE3, ITPK1, TCF20, EDF1, MAPK1, TSC22D3, BCL6, NAT14, RPS6KA2, MTA1, USP9X, SUMO3, STAT3, SS18, NR3C1, SMARCD3, RELA, GPS1, TSG101, PIN1, ABL1, CTNNB1, ARRB1, MAP2K7, PRRC2A, ELOF1, PPP4C, GOPC, UBE2I, STRN4, CSNK2A2, MBD3, SUMO2, CBFB, M6PR, SKI, SENP2	161	0.0144361	JUN_Transcription_Factor_PPIs
Enrichr (as used in Mulvey 2024)	Yes	ACHE_SERT_Npep	Male vs Female	Female up	JUN	0.52271	0.972283	-0.958086	-0.180744	GJA1, VCAM1, RHOB, SOD2, PLAT, PTN, ABCB1, JUN, VEGFA, LGALS3	53	0.00616528	JUN_human_TRRUST_Transcription_Factors_2019
Enrichr (as used in Mulvey 2024)	Yes	ACHE_SERT_Npep	Male vs Female	Female up	JUN	0.356193	0.825108	-1.1736	-0.23162	FOS, CEBPD, SLC2A1, NACC1, ODC1	39	0.00867419	JUN_mouse_TRRUST_Transcription_Factors_2019
Enrichr (as used in Mulvey 2024)	Yes	ACHE_SERT_Npep	Male vs Female	Female up	KAT2A	0.318914	0.783951	-1.20233	-0.223343	CTBP1, USP22, SREBF1, H2AFX, ATXN7L3, MAPK8IP3, SIRT2, TAF10, RELA, CTNNB1, SMAD1, CEBPB	59	0.00942885	KAT2A_Transcription_Factor_PPIs
Enrichr (as used in Mulvey 2024)	Yes	ACHE_SERT_Npep	Male vs Female	Female up	KCNIP3	0.699786	1	-0.770247	-0.139757	PER1, PI4KB, RASD1, SNRNP200, PRR5, CNN3, MAFK, LSM14B, SDC4, CAMK2D, SLC15A2, SMAD1	71	0.00422594	KCNIP3_KO_MOUSE_GSE16874_CREEDSID_GENE_1030_DOWN_TF_Perturbations_Followed_by_Expression
Enrichr (as used in Mulvey 2024)	Yes	ACHE_SERT_Npep	Male vs Female	Female up	KCNIP3	0.919922	1	-0.499912	-0.0864516	FN1, CEBPD, EGR1, TGM2, VCAM1, GDA, NR2F6, PLXND1, SLC38A5	109	0.00190358	KCNIP3_KO_MOUSE_GSE16874_CREEDSID_GENE_1030_UP_TF_Perturbations_Followed_by_Expression
Enrichr (as used in Mulvey 2024)	Yes	ACHE_SERT_Npep	Male vs Female	Female up	KCNIP3	0.47617	0.935524	-1.01597	-0.179354	PER1, PI4KB, KLF2, CARM1, ZFPM1, SNRNP200, PRR5, MGAT5, CCNB1IP1, CISD3, MMACHC, ADM, TMEM176A, SLC15A2, TOMM34, SMAD1, HS6ST1, ITGA6, PACS2, POLG, NEAT1, EPHX1, NOC2L, POMGNT1, CBX6, EFHD2, DBP	90	0.00676715	KCNIP3_KO_MOUSE_GSE16874_CREEDSID_GENE_1031_DOWN_TF_Perturbations_Followed_by_Expression
Enrichr (as used in Mulvey 2024)	Yes	ACHE_SERT_Npep	Male vs Female	Female up	KCNIP3	0.838643	1	-0.61756	-0.108753	DUSP1, FOS, GJA1, DDIT4, PLXND1, EHD3, RHOB, MYEF2	92	0.00283006	KCNIP3_KO_MOUSE_GSE16874_CREEDSID_GENE_1031_UP_TF_Perturbations_Followed_by_Expression
Enrichr (as used in Mulvey 2024)	Yes	ACHE_SERT_Npep	Male vs Female	Female up	KDM2B	0.252515	0.698062	-1.23799	-0.214958	SDC2, EGR1, GJA1, ID1, PERP, IGFBP7, ID3, PEG3, SUSD2, NNAT, SULF1, EIF1, GABRA3, CABIN1, EFEMP1	105	0.0111008	KDM2B_KD_MOUSE_GSE40701_CREEDSID_GENE_1745_DOWN_TF_Perturbations_Followed_by_Expression
Enrichr (as used in Mulvey 2024)	Yes	ACHE_SERT_Npep	Male vs Female	Female up	KDM2B	0.47999	0.937797	-1.00925	-0.181534	NDRG2, ATP1B2, NDUFA4L2, ST6GALNAC6, P4HA1, TMEM35A, FBXO2, NFKBIA, CACNA2D2, SUSD4, G6PC3, TMEM63C, DCLK2	76	0.00671555	KDM2B_KD_MOUSE_GSE40701_CREEDSID_GENE_1745_UP_TF_Perturbations_Followed_by_Expression
Enrichr (as used in Mulvey 2024)	Yes	ACHE_SERT_Npep	Male vs Female	Female up	KDM2B	0.466971	0.928372	-1.02102	-0.173303	SHC2, KLF2, PTCH1, TSC22D3, RAB2B, RPS6KA2, BHLHE40, DPP7, CALB2, CLCN7, ACSS1, PECAM1, NUPR1, HSPB8, KLF15, TMED9, AHNAK2, PHYHD1, ARSA, CLCN6, SLC15A2, ARRB1, SMOC1, NRSN2, YPEL5, EPHX2, PDE1B, KIDINS220, PPP6R2, NRP2, MVB12B, TIMP3, NAPB, KRCC1, SNX30, KIF21B	135	0.00689323	KDM2B_KD_MOUSE_GSE41298_CREEDSID_GENE_1376_DOWN_TF_Perturbations_Followed_by_Expression
Enrichr (as used in Mulvey 2024)	Yes	ACHE_SERT_Npep	Male vs Female	Female up	KDM2B	0.0962981	0.436085	-1.53748	-0.277006	DAPK1, ITGA3, ID1, PERP, IGFBP7, EPAS1, PON2, EIF1, SERPINE2, NRG1, MIDN, CNTFR, BAIAP2, GAS2L1, CAPN2, GRIA3, MEIS2, SCN3B, NT5E, ESAM, MCC, CCDC85A, SRGN, HOPX, NXPH4, NECTIN1, TENM4, SRXN1, PHLDA3, PLCD3, HEXIM1	75	0.0197658	KDM2B_KD_MOUSE_GSE41298_CREEDSID_GENE_1376_UP_TF_Perturbations_Followed_by_Expression
Enrichr (as used in Mulvey 2024)	Yes	ACHE_SERT_Npep	Male vs Female	Female up	KDM2B	0.108178	0.463061	-1.41078	-0.23911	XIST, EGR1, CX3CL1, PERP, BPHL, ID3, MT2A, SLC18B1, ZCCHC3, MPG, S100A13, ELOVL7, ALDH6A1, NUPR1, TMEM134, PLAT, PTN, G6PC3, S100A16, EML2, NARF, SYT12, TMEM176A, SCN3A, PLXNA3, IFI27, ABTB1, THOP1, KLHL22, CDK5RAP3	138	0.0185258	KDM2B_OE_MOUSE_GSE34691_CREEDSID_GENE_354_DOWN_TF_Perturbations_Followed_by_Expression
Enrichr (as used in Mulvey 2024)	Yes	ACHE_SERT_Npep	Male vs Female	Female up	KDM2B	0.869903	1	-0.611257	-0.104491	DUSP1, MFSD2A, TAGLN3, PTPRG, FLT1, SLC6A17, GNAO1, SCARA3, UBQLN2, CSPG4, ETV1, PTPRM, ADM, CDH2, EBF1, ARMCX1	123	0.00249511	KDM2B_OE_MOUSE_GSE34691_CREEDSID_GENE_354_UP_TF_Perturbations_Followed_by_Expression
Enrichr (as used in Mulvey 2024)	Yes	ACHE_SERT_Npep	Male vs Female	Female up	KDM2B	0.877642	1	-0.599675	-0.10245	DUSP1, MFSD2A, TAGLN3, PTPRG, FLT1, SLC6A17, GNAO1, SCARA3, UBQLN2, CSPG4, ETV1, PTPRM, ADM, CDH2, EBF1, ARMCX1	124	0.00240905	KDM2B_OE_MOUSE_GSE34691_CREEDSID_GENE_607_DOWN_TF_Perturbations_Followed_by_Expression
Enrichr (as used in Mulvey 2024)	Yes	ACHE_SERT_Npep	Male vs Female	Female up	KDM2B	0.103678	0.452111	-1.41928	-0.240666	XIST, EGR1, CX3CL1, PERP, BPHL, ID3, MT2A, SLC18B1, ZCCHC3, MPG, S100A13, ELOVL7, ALDH6A1, NUPR1, TMEM134, PLAT, PTN, G6PC3, S100A16, EML2, NARF, SYT12, TMEM176A, SCN3A, PLXNA3, IFI27, ABTB1, THOP1, KLHL22, CDK5RAP3	137	0.0189713	KDM2B_OE_MOUSE_GSE34691_CREEDSID_GENE_607_UP_TF_Perturbations_Followed_by_Expression
Enrichr (as used in Mulvey 2024)	Yes	ACHE_SERT_Npep	Male vs Female	Female up	KDM5B	0.300054	0.758208	-1.26497	-0.256574	MORF4L1, HDAC5, SUMO3, KDM1A, RHOBTB2, MBD3, SUMO2, DBNL, RBM15B, GTF2A1, BRD4, HDAC3, LMO2, ARID1B, CACNA1A, PPP1CA	33	0.00985433	KDM5B_Transcription_Factor_PPIs
Enrichr (as used in Mulvey 2024)	Yes	ACHE_SERT_Npep	Male vs Female	Female up	KDM6A	0.9964	1	-0.310149	-0.0504428	DRD2, YIPF4, ACO2, SLC39A9, U2AF2, EIF2S3, SAP18, SNRPD3, BLOC1S1, SRA1, MRPL44, MRPL4	237	0.000387811	KDM6A_18722178_ChIP-ChIP_U937_AND_SAOS2_Human_ChEA_2022
Enrichr (as used in Mulvey 2024)	Yes	ACHE_SERT_Npep	Male vs Female	Female up	KLF13	0.964321	1	-0.424916	-0.0718597	CAPN1, PRPF19, DDX51, COQ8A, JADE1, DNAJC7, PCBP4, SCPEP1, WDR82, MT1F, SHISA5, MT1X, PPP2R5D, NARF, TMBIM1, DEDD2, PCYT2, MBTPS1, ARF3, BCAR1, KIDINS220, RNF167, ADCK2, TATDN3, PDCD7	142	0.00124104	KLF13_KD_HUMAN_GSE50588_CREEDSID_GENE_2795_DOWN_TF_Perturbations_Followed_by_Expression
Enrichr (as used in Mulvey 2024)	Yes	ACHE_SERT_Npep	Male vs Female	Female up	KLF13	0.245055	0.689319	-1.20362	-0.199508	DUSP1, JUNB, FOS, EGR1, CLIP3, SGSM2, BPHL, MAP2K2, CD83, CARHSP1, ALDH18A1, PRMT1, SLC7A1, BHLHE40, TUBB2B, DYNLRB1, CNN3, KLF9, MIDN, TMEM134, DENND5A, RAB15, UNC119, MEA1, PTOV1, PAFAH1B3, PRRT3, ILF3, IFITM3, ATXN2, GRAMD1A, CDC42SE1, UPP1, PEA15, NOTCH1, CHCHD10, TRIOBP, STX4, SOX9, SNX22, SPINT2, SNX27, AUTS2, SIRPA, LYSMD2, TP53BP1, TRIM47, DYNLT1, RIPOR1, CKAP5, SLC44A2, UCK2, VPS28, CIB2, ELP5, PPM1F, ZFP90, FSCN1, RILPL1, BCKDK	179	0.0113246	KLF13_KD_HUMAN_GSE50588_CREEDSID_GENE_2795_UP_TF_Perturbations_Followed_by_Expression
Enrichr (as used in Mulvey 2024)	Yes	ACHE_SERT_Npep	Male vs Female	Female up	KLF13	0.576588	1	-0.9086	-0.163701	NRARP, EHD3, GALNT9, PVR, DPP7, PDE2A, CCNB1IP1, MAFK, FAM49A, HABP4, GRAMD2B, SGK1, SEMA4F, CHMP1B, IFIT3, ZSWIM7, RIDA, RPUSD3, UST, TRMU, ERRFI1	75	0.00552891	KLF13_KO_MOUSE_GSE25502_CREEDSID_GENE_1821_DOWN_TF_Perturbations_Followed_by_Expression
Enrichr (as used in Mulvey 2024)	Yes	ACHE_SERT_Npep	Male vs Female	Female up	KLF13	0.296494	0.751302	-1.17368	-0.199624	NR4A1, HSPA1B, DDIT4, LRRC75B, GUCY1B1, SLC7A8, TSC22D3, ADGRA3, BTBD9, BHLHE40, VAT1, ALDH6A1, SUSD4, GGT5, PLPPR3, SDC4, DHRS3, PLXNB2, DCLK2, NF1, FAM234A, TMEM176A, PLXNA3, ID2, PAFAH1B3, CST3, IFI44L, GRIA3, APOE, TYRO3, NAB2, EMP3, NT5E, AGL, IFNGR2, EPHX1, MVB12B, WLS, NAXE, EPHB6, CD200, TCEAL1, DBP, PLEKHO1, BTBD3, ADGRG1, TXNDC5, ITGAE, SIRPA, LYSMD2	131	0.00993849	KLF13_KO_MOUSE_GSE25502_CREEDSID_GENE_1821_UP_TF_Perturbations_Followed_by_Expression
Enrichr (as used in Mulvey 2024)	Yes	ACHE_SERT_Npep	Male vs Female	Female up	KLF15	0.50163	0.954749	-0.990376	-0.170998	GLUD1, HSPA1B, NDRG2, MT2A, SPTSSA, TSC22D3, PIM3, GLUL, ACOX1, BHLHE40, NFKBIA, SLC38A3, MCRIP2, ALDH6A1, IDH2, KLF15, SLC27A5, SDC4	111	0.00643096	KLF15_DEFICIENCY_MOUSE_GSE7137_CREEDSID_GENE_675_DOWN_TF_Perturbations_Followed_by_Expression
Enrichr (as used in Mulvey 2024)	Yes	ACHE_SERT_Npep	Male vs Female	Female up	KLF15	0.877262	1	-0.663435	-0.109291	XIST, BSG, SDC2, PERP, MRFAP1, ID3	195	0.00241331	KLF15_DEFICIENCY_MOUSE_GSE7137_CREEDSID_GENE_675_UP_TF_Perturbations_Followed_by_Expression
Enrichr (as used in Mulvey 2024)	Yes	ACHE_SERT_Npep	Male vs Female	Female up	KLF15	0.9881	1	-0.493222	-0.0787172	DUSP1, SPARC, NR4A1, CTBP1, YWHAE, PSMC3, OGDH, MRFAP1, NDRG2, ACO2, RPS4X, ZFP36, ATP1A2, RHOB, ECH1, PDK4, PIM3, COQ8A, RHEB, EIF1, SERPINE2, RERE, ACOX1, BHLHE40, NFKBIA, PPP2R1A	336	0.000708041	KLF15_DEFICIENCY_MOUSE_GSE7137_CREEDSID_GENE_676_DOWN_TF_Perturbations_Followed_by_Expression
Enrichr (as used in Mulvey 2024)	Yes	ACHE_SERT_Npep	Male vs Female	Female up	KLF15	0.957141	1	-0.362891	-0.0639057	BSG, CEBPD, GPX3, ATP1B2	92	0.00136529	KLF15_DEFICIENCY_MOUSE_GSE7137_CREEDSID_GENE_676_UP_TF_Perturbations_Followed_by_Expression
Enrichr (as used in Mulvey 2024)	Yes	ACHE_SERT_Npep	Male vs Female	Female up	KLF15	0.694806	1	-0.854187	-0.139754	PRPS1, BSG, S1PR1, DDIT4, EFNB3, GUCY1B1, VEGFB, ARF1, RHOB, RAB3A, ACOX1, APBB1, RGS5, SLC38A3, PECAM1, MCRIP2, ALDH6A1, SIRT2, PDE2A, PFN1, KLF15, TMCC3, SPARCL1, PRMT5, CAVIN2, EIF5A, PIN1, CTNNB1, PUM1, ACAA2, PPP4C, PKIA, ITGA6, CSNK1E, ADD1, APOE, SORBS1, IFNGR2, SQSTM1, RTN2, RNF167, TIPRL, RSL1D1, FASTK, FXYD1, ALKBH5, NUDCD3, PPP1R3C, UBE2D1, VPS72, ISOC1, IVD, TSPYL1, CPD	215	0.00427609	KLF15_KO_MOUSE_GSE53231_CREEDSID_GENE_446_DOWN_TF_Perturbations_Followed_by_Expression
Enrichr (as used in Mulvey 2024)	Yes	ACHE_SERT_Npep	Male vs Female	Female up	KLF15	0.911122	1	-0.553928	-0.0940669	FOS, EGR1, SLC2A1, HSPA1B, IER2, MT2A, ODC1, MID1IP1, PAWR, EIF1, TUBB2B, GADD45G, ADAMTS1, TMED9, SDC4, RELL1, SYT12, TMBIM1	134	0.00201511	KLF15_KO_MOUSE_GSE53231_CREEDSID_GENE_446_UP_TF_Perturbations_Followed_by_Expression
Enrichr (as used in Mulvey 2024)	Yes	ACHE_SERT_Npep	Male vs Female	Female up	KLF2	0.000959981	0.0296692	-2.64912	-0.513362	JUNB, FOS, SOX18, SLC2A3, AP1M1, TCEA2, KLF2, CD83, PAWR, ZMYM3, KLF9, NOTCH3, SNCG, SOX2, BMP7	44	0.209225	KLF2_18264089_ChIP-ChIP_MESCs_Mouse_ChEA_2022
Enrichr (as used in Mulvey 2024)	Yes	ACHE_SERT_Npep	Male vs Female	Female up	KLF2	0.9999	1	-0.0572793	-0.00947115	DDIT4, KIAA1191	184	6.45219e-05	KLF2_KD_HUMAN_GSE55667_CREEDSID_GENE_2879_DOWN_TF_Perturbations_Followed_by_Expression
Enrichr (as used in Mulvey 2024)	Yes	ACHE_SERT_Npep	Male vs Female	Female up	KLF2	0.99992	1	-0.0928255	-0.0150759	TMEM230, HLA-B, MORF4L1, MRFAP1, ODC1, PTGES3, PIM3, IFI6, PRMT1, TFRC, SERPINE2, ADAR, MTPN	242	5.77095e-05	KLF2_KD_HUMAN_GSE55667_CREEDSID_GENE_2879_UP_TF_Perturbations_Followed_by_Expression
Enrichr (as used in Mulvey 2024)	Yes	ACHE_SERT_Npep	Male vs Female	Female up	KLF3	0.916062	1	-0.43337	-0.0785015	SLC2A3, GUCY1B1, KLF2, HIF3A, NRGN	72	0.00195302	KLF3_KO_MOUSE_GSE35592_CREEDSID_GENE_2672_DOWN_TF_Perturbations_Followed_by_Expression
Enrichr (as used in Mulvey 2024)	Yes	ACHE_SERT_Npep	Male vs Female	Female up	KLF3	0.210156	0.63752	-1.24711	-0.208131	XIST, CDC42EP4, EPS15L1, COG1, PAWR, PPDPF, UBE2W, ACSS1, ARL8A, PSMB5, KCTD20, NELFCD, TMEM134, PAQR6, GALNT10, SPARCL1, EML2, IFI27, PLEC, CLCN6, PSMF1, LGALS3, PGAM5, CD99L2, ADAP1, PLXNA2	166	0.0125083	KLF3_KO_MOUSE_GSE35592_CREEDSID_GENE_2672_UP_TF_Perturbations_Followed_by_Expression
Enrichr (as used in Mulvey 2024)	Yes	ACHE_SERT_Npep	Male vs Female	Female up	KLF3	0.941101	1	-0.302371	-0.057181	AKT1S1, GDA, NR2F6	52	0.00161408	KLF3_KO_MOUSE_GSE35592_CREEDSID_GENE_2674_DOWN_TF_Perturbations_Followed_by_Expression
Enrichr (as used in Mulvey 2024)	Yes	ACHE_SERT_Npep	Male vs Female	Female up	KLF3	0.0114198	0.139575	-1.85835	-0.320863	XIST, NRARP, KDM5C, ARHGEF25, AK4, TMEFF1, MAP2K2, SLC38A5, SBDS, SLC18B1	111	0.0600558	KLF3_KO_MOUSE_GSE35592_CREEDSID_GENE_2674_UP_TF_Perturbations_Followed_by_Expression
Enrichr (as used in Mulvey 2024)	Yes	ACHE_SERT_Npep	Male vs Female	Female up	KLF7	0.896542	1	-0.63573	-0.104783	CTBP1, HCFC1R1, SCN9A, YWHAE, PSMC3, GPM6A, TBCB, SLC17A6, RBM14, IGSF8, TOM1, SERPINE2, MAPK4, RAB3A, CMIP, CALB2, ULK3, TUBB2B, COL6A1, KLF7, TMBIM6, OLFM1, DENND5A	193	0.00219173	KLF7_KO_MOUSE_GSE3595_CREEDSID_GENE_95_DOWN_TF_Perturbations_Followed_by_Expression
Enrichr (as used in Mulvey 2024)	Yes	ACHE_SERT_Npep	Male vs Female	Female up	KLF7	0.224036	0.657314	-1.23456	-0.206699	FKBP1A, EGR1, SLC2A1, CDC42EP4, UBALD2, MORF4L1, PERP, MRFAP1, CKAP4, PIM3, SULF1, RERE, GNG11, NUPR1, SEMA4B, WASF1, RPS26, KDELR1, CEP170B, JUN, SGK1, SPRY2, ID2, SNX12, LGALS3, SMAD1, TSPYL5, RNF26, ST5, CEBPB, NT5DC2, CSNK1E, MPZL1, MEIS2, ARMC10, NAP1L4, NOTCH1, ENKUR, FAM161A, SUMO2, EPHX1	159	0.0120077	KLF7_KO_MOUSE_GSE3595_CREEDSID_GENE_95_UP_TF_Perturbations_Followed_by_Expression
Enrichr (as used in Mulvey 2024)	Yes	ACHE_SERT_Npep	Male vs Female	Female up	KLF9	0.98822	1	-0.261502	-0.0447022	DDX3X, BSG, MRFAP1, GDA	123	0.000704419	KLF9_DEFICIENCY_MOUSE_GSE6443_CREEDSID_GENE_674_DOWN_TF_Perturbations_Followed_by_Expression
Enrichr (as used in Mulvey 2024)	Yes	ACHE_SERT_Npep	Male vs Female	Female up	KLF9	0.99812	1	-0.269014	-0.0436077	FOS, GLUD1, SLC3A2, PSMC3, OGDH, SLC25A39, ACO2, MT2A, ODC1	251	0.000280009	KLF9_DEFICIENCY_MOUSE_GSE6443_CREEDSID_GENE_674_UP_TF_Perturbations_Followed_by_Expression
Enrichr (as used in Mulvey 2024)	Yes	ACHE_SERT_Npep	Male vs Female	Female up	KLF9	0.559309	1	-0.949232	-0.158323	BSG, GDI1, DDIT4, GPM6A, PON2, SRI, DPYSL5, GLUL, SDC3, PRMT1, TTYH3, SNRNP200, TUBB2B, ZMYM3, FARP1, COL6A1, NOTCH3, SHC1, IDS, GAPDH, PTN, AP2B1, FAM49A, CLIP2, CSPG4, ETV1, EXTL3, DDR1, ADGRB1, PTMS, ACTB, VEGFA, PLEC, CTNNB1, ABI2, GPC1, PRRC2A, POU3F2, NT5DC2	167	0.00572707	KLF9_OE_GBM1A_HUMAN_GSE62212_RNASEQ_DOWN_TF_Perturbations_Followed_by_Expression
Enrichr (as used in Mulvey 2024)	Yes	ACHE_SERT_Npep	Male vs Female	Female up	KLF9	0.693506	1	-0.873633	-0.140494	SPARC, DDX3X, PRPS1, MCL1, FN1, EGR1, HLA-B, PI4KB, SLC3A2, KDM5C, MRFAP1, PRPF19, SBDS, EIF2S3, PEG3, SEC61A1, IFI6, NONO, TFRC, EIF1, ADAR, SOD2, SLC1A3, CNN3, KLF9, KLF6, DENND5A, PRDX1, TRIO, GTF3C1, SDC4, SCG2, KIF1B, CSNK1A1, EIF4A3, PRMT5, JUN	290	0.0042892	KLF9_OE_GBM1A_HUMAN_GSE62212_RNASEQ_UP_TF_Perturbations_Followed_by_Expression
Enrichr (as used in Mulvey 2024)	Yes	ACHE_SERT_Npep	Male vs Female	Female up	KMT2A	0.9761	1	-0.483	-0.0787799	XIST, TMEM230, MT1E, IGFBP7, MT2A, ODC1	227	0.00100957	KMT2A_CHROMTRANSLOC_HUMAN_GSE15013_CREEDSID_GENE_1506_DOWN_TF_Perturbations_Followed_by_Expression
Enrichr (as used in Mulvey 2024)	Yes	ACHE_SERT_Npep	Male vs Female	Female up	KMT2A	0.910082	1	-0.576739	-0.0968843	SPARC, MCL1, FOS, JUND, EGR1, DDIT4, MGST1, SLC25A39, IER2, RAB8A, PTGES3, RPS4X, NME7	153	0.00202803	KMT2A_CHROMTRANSLOC_HUMAN_GSE15013_CREEDSID_GENE_1506_UP_TF_Perturbations_Followed_by_Expression
Enrichr (as used in Mulvey 2024)	Yes	ACHE_SERT_Npep	Male vs Female	Female up	KMT2A	0.319394	0.784331	-1.14536	-0.192955	SPARC, PLPP3, PDGFRB, MGST1, PEG10, BGN, SLC18B1, NFIA, EIF1, ADAR, MASP1, DDX6, EFEMP1, COL6A1, ADAMTS1, GGT5, AGT, HSPB8, PTN, IRF9, MFSD10, FGF2, AHNAK2, SHISA5, EI24, EHD2, SPARCL1	148	0.00941844	KMT2A_KO_MOUSE_GSE24964_CREEDSID_GENE_3008_DOWN_TF_Perturbations_Followed_by_Expression
Enrichr (as used in Mulvey 2024)	Yes	ACHE_SERT_Npep	Male vs Female	Female up	KMT2A	0.127657	0.4937	-1.34273	-0.222802	DUSP1, GADD45B, SLC2A1, ITGA3, TGM2, YWHAE, AK4, MFGE8, TM4SF1, NDRG2, PODXL, SBF2, MT2A, ODC1, FAM171B, ALDH18A1, FLT1, SDC3, RPS2, PVR, TFRC, CAPZB, TUBB2B, FARP1, KLF6, PIGQ, ERC2, CFL1, IDH2	177	0.0168665	KMT2A_KO_MOUSE_GSE24964_CREEDSID_GENE_3008_UP_TF_Perturbations_Followed_by_Expression
Enrichr (as used in Mulvey 2024)	Yes	ACHE_SERT_Npep	Male vs Female	Female up	KMT2A	0.326993	0.794629	-1.13627	-0.190325	SPARC, PLPP3, SLC3A2, PDGFRB, MGST1, PEG10, BGN, SLC18B1, GNAO1, ADAR, MASP1, COL6A1, ADAMTS1, PAM, AGT, TMBIM6, HSPB8, PTN, IRF9, MFSD10, FGF2, SHISA5, EHD2, SPARCL1, OGFR, EBF1, IFI27, CST3, UBE2H, IFITM3, CCDC80, IFI44L, GRIA3, IFIT3, SQSTM1, SLC25A17, COL6A2, EPHX1, EIF2AK2, SAMHD1, N4BP1, TNFRSF21, TOR1AIP1, UBE2L6, PHLDA3, PLTP, NOVA1, AK1, IFNGR1, CSF1, RGMB, PNPT1	158	0.00925623	KMT2A_KO_MOUSE_GSE24964_CREEDSID_GENE_3009_DOWN_TF_Perturbations_Followed_by_Expression
Enrichr (as used in Mulvey 2024)	Yes	ACHE_SERT_Npep	Male vs Female	Female up	KMT2A	0.199976	0.619634	-1.25689	-0.209637	DUSP1, SLC2A1, ITGA3, TGM2, YWHAE, CLIP3, AK4, TM4SF1, NDRG2, MT2A, PABPN1, RHOB, FLT1, RPS2, PVR, TFRC, TTYH3, FADS3, BHLHE40, TUBB2B, FARP1, PIGQ, ERC2, GAPDH, CFL1, SIGMAR1, JUN, CDH2, TMEM176A, EIF5A, CTNNB1, HNRNPA1, PSAT1, MYADM, PPP1R14B, FLNA, ITGA6	167	0.0129051	KMT2A_KO_MOUSE_GSE24964_CREEDSID_GENE_3009_UP_TF_Perturbations_Followed_by_Expression
Enrichr (as used in Mulvey 2024)	Yes	ACHE_SERT_Npep	Male vs Female	Female up	LHX1	0.9995	1	-0.189308	-0.0306095	BSG, GLUD1, LZTS3, DGCR2, IGFBP7, PODXL, ACO2, MT2A, GPX3	263	0.000144304	LHX1_ABLATION_MOUSE_GSE4230_CREEDSID_GENE_776_DOWN_TF_Perturbations_Followed_by_Expression
Enrichr (as used in Mulvey 2024)	Yes	ACHE_SERT_Npep	Male vs Female	Female up	LHX1	0.343193	0.812696	-1.136	-0.195759	SPARC, FN1, ID4, TRIL, JUND, RPRM, H1FX, ID3, U2AF2, PABPN1, SERPINE2, TTYH3, PPP2R1A, PTN, PFN1, RPS26, ZFP36L1, SPARCL1, ACTB	113	0.00892572	LHX1_ABLATION_MOUSE_GSE4230_CREEDSID_GENE_776_UP_TF_Perturbations_Followed_by_Expression
Enrichr (as used in Mulvey 2024)	Yes	ACHE_SERT_Npep	Male vs Female	Female up	LHX1	0.316014	0.779335	-1.13686	-0.1877	XIST, CLDN5, CERS5, TRIL, EGR1, RPRM, MORF4L1, PRPF19, SPTSSA, PABPN1, RPS2, RUVBL1, CALB1, IRX3, EFEMP1, PSMB5	188	0.00949216	LHX1_KO_MOUSE_GSE7257_CREEDSID_GENE_325_DOWN_TF_Perturbations_Followed_by_Expression
Enrichr (as used in Mulvey 2024)	Yes	ACHE_SERT_Npep	Male vs Female	Female up	LHX1	0.887282	1	-0.660258	-0.10827	HYAL2, FN1, JUND, TRMT112, YWHAE, MFGE8, EDF1, COL18A1, SLC25A39, H2AFX, CKAP4, IGSF8, NONO, CMIP, CDH4, PPP2R1A, ATP5F1D, SCARA3, PIGQ, GAPDH, TMBIM6, CFL1, SHISA5, CPSF1	208	0.00229961	LHX1_KO_MOUSE_GSE7257_CREEDSID_GENE_325_UP_TF_Perturbations_Followed_by_Expression
Enrichr (as used in Mulvey 2024)	Yes	ACHE_SERT_Npep	Male vs Female	Female up	LHX1	0.99842	1	-0.0839227	-0.0144264	MORF4L1, B4GALT2, PTGES3, RPS4X	116	0.000256659	LHX1_MUT_ABLATION_MOUSE_GSE4230_CREEDSID_GENE_775_DOWN_TF_Perturbations_Followed_by_Expression
Enrichr (as used in Mulvey 2024)	Yes	ACHE_SERT_Npep	Male vs Female	Female up	LHX1	0.113758	0.472498	-1.2911	-0.207321	XIST, SPARC, FN1, BSG, PLPP3, CTBP1, TRIL, RPRM, H1FX, YWHAE, AP1M1, ID1, MRFAP1, ID3, H2AFX, CARM1, ODC1, SPTSSA, TBCB, CDKN2D, PABPN1, RHOB, RPS2, PRMT1, NNAT, RUVBL1, PPDPF, EIF1, TTYH3, SUMO3	300	0.0180091	LHX1_MUT_ABLATION_MOUSE_GSE4230_CREEDSID_GENE_775_UP_TF_Perturbations_Followed_by_Expression
Enrichr (as used in Mulvey 2024)	Yes	ACHE_SERT_Npep	Male vs Female	Female up	LMO2	0.298114	0.75436	-1.15758	-0.192578	NR4A1, DAPK1, CAMK2A, PLXND1, TBC1D22A, FBXO41, RHOB, SLC6A17, RUNDC3A, DGUOK, MTPN, RALA, ICAM2, CLCN7, BTBD2, DDX6, KCTD20, LDLRAD3, HSPB8, TMEM25, NFIC, CSNK1A1, SPPL3, EBF1, PLEC, SMOC1, DRG1, PATZ1, BMPR1B, CRLS1, SMG5, PAMR1	172	0.00990003	LMO2_26923725_Chip-Seq_MACROPHAGESS_Mouse_ChEA_2022
Enrichr (as used in Mulvey 2024)	Yes	ACHE_SERT_Npep	Male vs Female	Female up	LMO2	0.438671	0.908237	-1.06512	-0.231146	CTBP1, MAPRE3	23	0.00729846	LMO2_Transcription_Factor_PPIs
Enrichr (as used in Mulvey 2024)	Yes	ACHE_SERT_Npep	Male vs Female	Female up	LMO4	0.151957	0.541875	-1.65922	-0.389063	CTBP1, MTA1, PITPNB, DEAF1	16	0.0152423	LMO4_Transcription_Factor_PPIs
Enrichr (as used in Mulvey 2024)	Yes	ACHE_SERT_Npep	Male vs Female	Female up	LMX1B	0.905222	1	-0.580842	-0.0977866	FGFR3, SDC2, SLC2A1, HSPA1B, GPM6A, CD83, KHSRP, P4HA1, GUF1, USP9X, BHLHE40, CALB2, PFDN2, KLF7, BCL2, GMFB, TMCC3, PCDH7, NTN1, ADM	149	0.00208769	LMX1B_KO_MOUSE_GSE10516_CREEDSID_GENE_84_DOWN_TF_Perturbations_Followed_by_Expression
Enrichr (as used in Mulvey 2024)	Yes	ACHE_SERT_Npep	Male vs Female	Female up	LMX1B	0.00363993	0.0711458	-2.42099	-0.472256	XIST, SPOCK1, FAM107A, SCUBE1, FBXO41, MYEF2	42	0.106892	LMX1B_KO_MOUSE_GSE10516_CREEDSID_GENE_84_UP_TF_Perturbations_Followed_by_Expression
Enrichr (as used in Mulvey 2024)	Yes	ACHE_SERT_Npep	Male vs Female	Female up	MAF	0.882862	1	-0.265329	-0.0613835	FN1	17	0.00235013	MAF_OE_MACROPHAGE_HUMAN_GSE98368_RNASEQ_DOWN_TF_Perturbations_Followed_by_Expression
Enrichr (as used in Mulvey 2024)	Yes	ACHE_SERT_Npep	Male vs Female	Female up	MAF	0.859783	1	-0.766398	-0.121467	CCDC92, MCL1, SDC2, S1PR1, MTRNR2L8, HSPA1B, YWHAE, DDIT4, HLA-B, SLC3A2, SLC2A3, MRFAP1, ARF1, ID3, NUMA1, QSOX1, ENG, ABR, PTTG1IP, SEC61A1, TOM1, GLUL, IFI6, NPLOC4, TTYH3, ADAR, SOD2, LRP10, ELMO2, CAPZB, NFKBIA, PTPRA, STAT3, DDX17, TMEM127, SS18, TLN1, KLF6, ACP2, ARHGEF11, GAPDH, SEMA4A, GLG1, CFL1, IRF9, PFN1, ZFAND3, PLEKHO2, SHISA5, PLEKHM2, ACTB, TRPC4AP, DNM2, TMBIM1, ACIN1, IFI27, PLEC, CTNNB1, TDP2, RAPGEF1, ABHD12, SIPA1L2, PRRC2A, ELOF1, DNAJB1, CST3, NUP62, FLNA, CHMP1B, IFITM3, IFI44L, ANXA11, TNFRSF1A, ADD1, SDCBP, IFIT3, IFNGR2, SQSTM1, CYTH1, TPD52L2	382	0.00260553	MAF_OE_MACROPHAGE_HUMAN_GSE98368_RNASEQ_UP_TF_Perturbations_Followed_by_Expression
Enrichr (as used in Mulvey 2024)	Yes	ACHE_SERT_Npep	Male vs Female	Female up	MAF	0.99842	1	-0.309156	-0.0496551	DDX3X, DAPK1, CAPN1, PLBD2, OGDH, NUMA1, WDR6, PLXND1, FLII, SLC35F6, RPS4X, TPCN1, CORO1B, TTYH3, CAPZB, PPP2R1A, DDX17, PECAM1, TLN1, CANX, SCPEP1, MGAT5, TMBIM6, CFL1, IDH2, PFN1, PLEKHO2, GRK2, PLXNB2, COLEC12, PLEKHM2, ACTB	299	0.000256659	MAF_SIRNA_MACROPHAGE_HUMAN_GSE98368_RNASEQ_DOWN_TF_Perturbations_Followed_by_Expression
Enrichr (as used in Mulvey 2024)	Yes	ACHE_SERT_Npep	Male vs Female	Female up	MAF	0.597768	1	-0.898269	-0.157593	FN1, FOS, SDC2, HLA-B, SLC2A3, CD83, GLUL, IFI6, TFRC, EIF1, SOD2, NFKBIA, GAPDH, PRDX1, SGK1, EIF5A, ID2, MFSD12, RAPGEF1, HNRNPA1, MYADM, G6PD, PEA15, APOE, SDCBP, IFNGR2, SQSTM1	95	0.00529253	MAF_SIRNA_MACROPHAGE_HUMAN_GSE98368_RNASEQ_UP_TF_Perturbations_Followed_by_Expression
Enrichr (as used in Mulvey 2024)	Yes	ACHE_SERT_Npep	Male vs Female	Female up	MAX	0.470191	0.929528	-1.02231	-0.188042	KDM5C, KAT2A, EPAS1, BLOC1S1, HDAC5, TUBB4A, CLIP2, DRG2, HNRNPH2, FYN, CSNK1E, CSNK2A2, MNT, HNRNPA2B1, MAPK12, GGT7, TEAD1, HNRNPU	64	0.00684881	MAX_Transcription_Factor_PPIs
Enrichr (as used in Mulvey 2024)	Yes	ACHE_SERT_Npep	Male vs Female	Female up	MBD1	0.786104	1	-0.616192	-0.117126	PCSK1, TFAP2B, MGST1	50	0.00336551	MBD1_KO_MOUSE_GSE52547_CREEDSID_GENE_2835_DOWN_TF_Perturbations_Followed_by_Expression
Enrichr (as used in Mulvey 2024)	Yes	ACHE_SERT_Npep	Male vs Female	Female up	MBD1	0.636767	1	-0.794592	-0.158851	MFGE8, MAPK8IP3, PTPRG, S100A16, PRRT3, NT5DC2, CHST1, JAM2, TMEM178A, PLCD3, AKAP1, TCTN1, FKBP5	36	0.00487296	MBD1_KO_MOUSE_GSE52547_CREEDSID_GENE_2835_UP_TF_Perturbations_Followed_by_Expression
Enrichr (as used in Mulvey 2024)	Yes	ACHE_SERT_Npep	Male vs Female	Female up	MBD2	0.726665	1	-0.852317	-0.136945	CAPN1, GTF2I, PYGB, MPRIP, CADM3, HSPA1B, SLC3A2, USP22, ITGB4, MTRNR2L6, MAP2K2, NUMA1, PEG10, MT2A, CKAP4, BGN, FLII, SEC61A1, SLC7A5, GLUL, CTTN, RPS6KA2, PRMT1, TFRC, ADAR, SLC7A1, SNRNP200, TLN1, SHC1, GAPDH, CFL1, SUPT16H, SPTBN1, AP2B1, AHNAK2, NFIC, RPS26, SDC4, CLUH, TNPO2, PLXNB2, EHD2	296	0.00395704	MBD2_KD_HMLER_HUMAN_GSE63234_RNASEQ_DOWN_TF_Perturbations_Followed_by_Expression
Enrichr (as used in Mulvey 2024)	Yes	ACHE_SERT_Npep	Male vs Female	Female up	MBD2	0.932621	1	-0.585584	-0.0960878	SPARC, FN1, FKBP1A, ITGA3, TGM2, HLA-B, SPOCK1, MORF4L1, IGFBP7, LENG8, SPTSSA, RPS4X	206	0.0017342	MBD2_KD_HMLER_HUMAN_GSE63234_RNASEQ_UP_TF_Perturbations_Followed_by_Expression
Enrichr (as used in Mulvey 2024)	Yes	ACHE_SERT_Npep	Male vs Female	Female up	MBD2	0.00453991	0.0835436	-2.3939	-0.468689	XIST, JUNB, BTG2, ITGA7, CD83, GRIK5, LFNG, PRRT1, SLC7A10	41	0.0956432	MBD2_KO_MOUSE_GSE48653_CREEDSID_GENE_1051_DOWN_TF_Perturbations_Followed_by_Expression
Enrichr (as used in Mulvey 2024)	Yes	ACHE_SERT_Npep	Male vs Female	Female up	MBD2	0.882002	1	-0.626519	-0.105069	FN1, FOS, CEBPD, HSPA1B, TGM2, DDIT4, SLC3A2, MGST1, EDF1, VCAM1, H2AFX, MT2A, NR2F6, CKAP4	156	0.00235989	MBD2_KO_MOUSE_GSE48653_CREEDSID_GENE_1051_UP_TF_Perturbations_Followed_by_Expression
Enrichr (as used in Mulvey 2024)	Yes	ACHE_SERT_Npep	Male vs Female	Female up	MBD3	0.0656787	0.361208	-1.76436	-0.345434	RPRM, GJA1, PLPPR2, MID1IP1, SALL2, HAGHL, GADD45G, PTN, CDK5R2, AASS, MPP2, ECEL1, IFITM3, EPHX2, PDE1B, MBD3	41	0.0243364	MBD3_KD_MOUSE_GSE31008_CREEDSID_GENE_1325_DOWN_TF_Perturbations_Followed_by_Expression
Enrichr (as used in Mulvey 2024)	Yes	ACHE_SERT_Npep	Male vs Female	Female up	MBD3	0.545009	0.992016	-0.951706	-0.164456	LRRC75B, PERP, PEG10, SLC38A5, CD83, ATXN7L3, RUNDC3A, VSTM2L, ZFPM1, FADS3, ACOX1, FARP1, PPFIA4, ELOVL7, EFEMP1, JPH3, KIF1A, STARD10, PPP2R2C, FAM131B, UBE2O, EIF4EBP2	110	0.0058951	MBD3_KD_MOUSE_GSE31008_CREEDSID_GENE_1325_UP_TF_Perturbations_Followed_by_Expression
Enrichr (as used in Mulvey 2024)	Yes	ACHE_SERT_Npep	Male vs Female	Female up	MBNL1	0.99912	1	-0.168885	-0.0279087	DDX3X, ITGA3, PPME1	186	0.000191477	MBNL1_SHRNA_MDAMB231_HUMAN_GSE76487_RNASEQ_DOWN_TF_Perturbations_Followed_by_Expression
Enrichr (as used in Mulvey 2024)	Yes	ACHE_SERT_Npep	Male vs Female	Female up	MBNL1	0.99482	1	-0.330551	-0.0539642	MCL1, FN1, TM4SF1, MT2A, SBDS, EIF2S3, RPS4X, PTTG1IP, NONO, TFRC, USP9X, ARPP19, CNN3, KLF6, TMBIM6, CFL1, PRDX1, SPTBN1, TRIO	223	0.000465562	MBNL1_SHRNA_MDAMB231_HUMAN_GSE76487_RNASEQ_UP_TF_Perturbations_Followed_by_Expression
Enrichr (as used in Mulvey 2024)	Yes	ACHE_SERT_Npep	Male vs Female	Female up	MECP2	0.308914	0.768777	-1.17115	-0.201639	HES1, CTBP1, CTIF, MGST1, LENG8, NR1H2, BGN, NPDC1, BLOC1S1, COPG1, DNAJC7, ENTPD2, COL6A1, FKBP8, SIRT2, SEMA4A	114	0.00965032	MECP2_KD_MOUSE_GSE47150_CREEDSID_GENE_361_DOWN_TF_Perturbations_Followed_by_Expression
Enrichr (as used in Mulvey 2024)	Yes	ACHE_SERT_Npep	Male vs Female	Female up	MECP2	0.99978	1	-0.155819	-0.0251434	BSG, YWHAE, MORF4L1, MFGE8, ACO2, MT2A, GPM6A, PTGES3, RPS4X, TBCB, RPS2, NNAT, RHEB, SERPINE2, RAB3A, PPP2R1A, ATP5F1D, TUBB2B	273	9.57071e-05	MECP2_KD_MOUSE_GSE47150_CREEDSID_GENE_361_UP_TF_Perturbations_Followed_by_Expression
Enrichr (as used in Mulvey 2024)	Yes	ACHE_SERT_Npep	Male vs Female	Female up	MECP2	0.768645	1	-0.821325	-0.131852	CBLN1, FOS, BSG, SLC29A4, FKBP1A, GDI1, EGR1, NRN1, EFNB3, SLC3A2, SLC2A3, GUCY1B1, MFGE8, MRFAP1, NDRG2, GDA, GPM6A, ACKR1, NRGN, ATP1B2, NECAB1, ALDH5A1, ATP1A2, MAPK1, IGSF8, CELF5, GLUL, NNAT, VSTM2L, RHEB, PPDPF, SERPINE2, CALB1, HPCAL4, CALB2, ATP5F1D, KLF9, VGF, PIGQ, GAPDH, GNG3, RBFOX3, WASF1, WFS1, SPHKAP, SCG2, UBQLN2	302	0.00353971	MECP2_KD_MOUSE_GSE47150_CREEDSID_GENE_951_DOWN_TF_Perturbations_Followed_by_Expression
Enrichr (as used in Mulvey 2024)	Yes	ACHE_SERT_Npep	Male vs Female	Female up	MECP2	0.941021	1	-0.547236	-0.0904857	SPARC, RAC3, RPRM, PSMC3, MT2A, TBCB, FAM171B, SDC3, RPS2, PRMT1, MTPN, DNAJC7, DDX17, SIRT2, CFL1, PRDX1, RPS26	184	0.00161524	MECP2_KD_MOUSE_GSE47150_CREEDSID_GENE_951_UP_TF_Perturbations_Followed_by_Expression
Enrichr (as used in Mulvey 2024)	Yes	ACHE_SERT_Npep	Male vs Female	Female up	MECP2	0.582468	1	-0.919545	-0.15719	KLHDC8B, NDRG2, ID3, GDA, IER2, OLFM2, GATD1, SERPINE2, HPCAL4, TUBB4A, RGS11, LRRC4B, VGF, ADAMTS1, AHNAK2, CCDC107, AARSD1, DOC2A, HRH3, CD99L2, RPH3A, PAFAH1B3, ANO8, EPHX2, SCN3B, ZSWIM7, SLC25A17, KMT2B, RYR1, WLS, HOPX, ZYX, TMEM175, BBS2, LRRC59	123	0.0054626	MECP2_KO_MOUSE_GSE8720_CREEDSID_GENE_2414_DOWN_TF_Perturbations_Followed_by_Expression
Enrichr (as used in Mulvey 2024)	Yes	ACHE_SERT_Npep	Male vs Female	Female up	MECP2	0.468331	0.928372	-1.02094	-0.181835	FOS, SREBF1, GLUL, PTPRG, NNAT, PNCK, CNN3, BCL2, RELL1, STARD10, CAVIN2, GLRA2, CDH22, PCBP3, CHMP1B, ITGA6	83	0.00687443	MECP2_KO_MOUSE_GSE8720_CREEDSID_GENE_2414_UP_TF_Perturbations_Followed_by_Expression
Enrichr (as used in Mulvey 2024)	Yes	ACHE_SERT_Npep	Male vs Female	Female up	MECP2	0.123598	0.485792	-1.45482	-0.258093	SLC29A4, CELF6, EFNB3, DGCR2, NECAB1, FXYD7, MIAT, MRAP2, SUSD2, HPCAL4, CSDC2, TUBB2B, NRG1, PHYHIP, LRRC75A, GLRA2, CD99L2, MPP2, PTPN9, CNIH2, SCN3B, DTX4, ADCY1, CPNE6	86	0.0171811	MECP2_KO_MOUSE_GSE8720_CREEDSID_GENE_2415_DOWN_TF_Perturbations_Followed_by_Expression
Enrichr (as used in Mulvey 2024)	Yes	ACHE_SERT_Npep	Male vs Female	Female up	MECP2	0.442991	0.912713	-1.0409	-0.177831	FOS, HES1, DDIT4, ANTXR1, SLC17A6, MID1IP1, PDE8B, DGUOK, SECISBP2, CDH4, COL6A1, NPTX1, VGLL4, OLFM1, LRP12, RELL1, JUN, ANKRD35, SYT12, TMBIM1, CDH22, PAFAH1B3, ANXA11, PAMR1, ZSWIM7, RASGEF1B, COL6A2, RYR1, TMCC2, NKAIN4, ISOC1, BBS2	124	0.00723479	MECP2_KO_MOUSE_GSE8720_CREEDSID_GENE_2415_UP_TF_Perturbations_Followed_by_Expression
Enrichr (as used in Mulvey 2024)	Yes	ACHE_SERT_Npep	Male vs Female	Female up	MECP2	0.0143397	0.154323	-1.77799	-0.302729	ADCYAP1, PNMA3, RAC3, EFNB3, NDRG2, GPX3, B4GALT2, SLC18B1, FXYD7, RAB26, SERPINE2, TMEM35A, LRP10, PRELID3B, SEMA4A, G6PC3, TMEM63C, KIF1A, DOC2A, FAM131B, UNC119, GLRA2, TSPYL5, CD99L2, MEGF10, B3GALT2, PSAT1, SYNGR3, SYTL2, SLC39A12, GRIA3, EPHX2, GABRG1, AGL, IQCK, VWA5A, LY6H, RIDA, SEC22C, WLS, PHF10, PBXIP1, NXPH4	129	0.0535097	MECP2_KO_MOUSE_GSE8720_CREEDSID_GENE_2416_DOWN_TF_Perturbations_Followed_by_Expression
Enrichr (as used in Mulvey 2024)	Yes	ACHE_SERT_Npep	Male vs Female	Female up	MECP2	0.000899982	0.0287994	-2.12687	-0.362905	DUSP1, SPARC, BTG2, CBLN1, FOS, PLPP3, EGR1, SLC2A1, TGM2, SREBF1, COL18A1, WDR6, PLXND1, DAB2IP, BCL6, PHLPP1, GLUL, PTPRG, PDE8B, CNN3, RBMS3, NPTX1, SUSD4, RFNG, LRRC75A, CLIP2, SMARCD3, WSCD1, RELA, RELL1, CAVIN2, SYT12, CPNE3, EPHB1, SMOC1, FAM189B, NT5DC2, PDE1B, LRIG1, NRP2, NEAT1, ADCY1, EPHX1, CBFB, SASH1, CTNNA1	126	0.216168	MECP2_KO_MOUSE_GSE8720_CREEDSID_GENE_2416_UP_TF_Perturbations_Followed_by_Expression
Enrichr (as used in Mulvey 2024)	Yes	ACHE_SERT_Npep	Male vs Female	Female up	MECP2	0.00111998	0.0329255	-2.07011	-0.351738	SPARC, ADCYAP1, SNTA1, ITGA3, CTIF, MRPS26, PODXL2, NDRG2, NR1H2, CKAP4, NTRK2, FXYD7, NQO2, GATD1, RAB26, CACNB1, MAPK4, LRP10, TNS2, TUBB4A, TUBB2B, PCBP4, ADAMTS1, PARVB, GNG3, CRLF1, KLF7, AHNAK2, INTS11, ST8SIA3, ADGRA1, GPR26, HRH3, UNC119, LGALS3, CD99L2, RPH3A, ADAP1	133	0.193545	MECP2_KO_MOUSE_GSE8720_CREEDSID_GENE_2417_DOWN_TF_Perturbations_Followed_by_Expression
Enrichr (as used in Mulvey 2024)	Yes	ACHE_SERT_Npep	Male vs Female	Female up	MECP2	0.137617	0.514414	-1.44452	-0.259828	ID1, PERP, ACKR1, RHOB, PNCK, LDLRAD3, BCL2, LRP12, PCDH7, RALYL, SPARCL1, JUN, LSAMP, SIPA1L2, MAB21L1, PDE1B, KANK4, SASH1, CPNE6, KIFC3, RETSAT, PNMA2, NOVA1, B3GNT2, RBFOX1, TPD52L1, GTF3A, SCAMP1, TUNAR, TMEM123, ANK1	76	0.0161516	MECP2_KO_MOUSE_GSE8720_CREEDSID_GENE_2417_UP_TF_Perturbations_Followed_by_Expression
Enrichr (as used in Mulvey 2024)	Yes	ACHE_SERT_Npep	Male vs Female	Female up	MECP2	0.0442191	0.287197	-1.63457	-0.282978	ADCYAP1, PCSK1, EFNB3, ITGA7, TMEM170A, GPX3, SLC18B1, FXYD7, RAB26, TMEM35A, ADAMTS1, SEMA4A, RBFOX3, DOC2A, FAM131B, CADM4, ID2, UNC119, GLRA2, CD99L2, MEGF10, PAFAH1B3, PSAT1, ECEL1, SYTL2, SLC39A12, GRIA3, EPHX2, GABRG1, IFITM10, FAM89A, HSPB1, CASC4, WLS	108	0.0299993	MECP2_KO_MOUSE_GSE8720_CREEDSID_GENE_2418_DOWN_TF_Perturbations_Followed_by_Expression
Enrichr (as used in Mulvey 2024)	Yes	ACHE_SERT_Npep	Male vs Female	Female up	MECP2	0.0211396	0.190511	-1.73539	-0.297111	SPARC, CBLN1, PLPP3, TRIL, GJA1, SLC7A8, COL18A1, PON2, ATP1A2, FOXO3, BCL6, GLUL, PTPRG, TNS2, GNG11, CDH4, IRX3, CNN3, RBMS3, SLC25A18, LDLRAD3, SUSD4, PAM, KCNJ10, MGAT5, KLF15, LRRC75A, RELL1, CAVIN2, TMBIM1, CPNE3, EPHB1, SIPA1L2, STK24, NT5DC2	121	0.0439139	MECP2_KO_MOUSE_GSE8720_CREEDSID_GENE_2418_UP_TF_Perturbations_Followed_by_Expression
Enrichr (as used in Mulvey 2024)	Yes	ACHE_SERT_Npep	Male vs Female	Female up	MECP2	0.772265	1	-0.76027	-0.127499	NR4A1, JUNB, MCL1, FOS, GDI1, JUND, CEBPD, DLG4, CX3CL1, SLC2A3, MT2A, NRGN, SYN1, MINK1, ZFP36	156	0.00350366	MECP2_MUT_HUMAN_GSE6955_CREEDSID_GENE_2473_DOWN_TF_Perturbations_Followed_by_Expression
Enrichr (as used in Mulvey 2024)	Yes	ACHE_SERT_Npep	Male vs Female	Female up	MECP2	0.0702386	0.373717	-1.33951	-0.213598	GRIN2C, BSG, GLUD1, FGFR3, PLPP3, CHD5, PSD, SNTA1, GJA1, CTIF, HSPA1B, CDC42EP4, CLIP3, MT1E, KAT2A, AK4, VEGFB, SGSM2, BLCAP, ARF1, APC2, MLC1, ACO2, ITGA7, FAM107A, PON2, ATP1B2, TBCB, ABR, ATP1A2, NTRK2, SRI, NDUFAF3, FOXO3, GLUL, PRMT1, MT1M, ADAR, RERE, SLC1A3, CDH4, ATP5F1D, MT1G, TUBB2B, ZMYM3, MGRN1, ALDH6A1, FKBP8, ARHGEF4, AGT, TMBIM6, PTN, MT1F, DENND5A, IDH2, PRDX1, AP2B1, SDC4, SMARCD3, NMNAT2, THRA, WASF3, CDK2AP2, PALM, GAS2L1, ADGRB1, PLEKHM2, WDR18	342	0.0234756	MECP2_MUT_HUMAN_GSE6955_CREEDSID_GENE_2473_UP_TF_Perturbations_Followed_by_Expression
Enrichr (as used in Mulvey 2024)	Yes	ACHE_SERT_Npep	Male vs Female	Female up	MECP2	0.138277	0.514414	-1.50789	-0.28662	BAIAP3, VCAM1, NLGN4X, CDH4, PLSCR4, PECAM1, SLC25A18, SUSD4, SPARCL1, P2RY1, CAVIN2, ANKRD35, ETNPPL	50	0.0161069	MECP2_OE_HUMAN_GSE54258_CREEDSID_GENE_824_DOWN_TF_Perturbations_Followed_by_Expression
Enrichr (as used in Mulvey 2024)	Yes	ACHE_SERT_Npep	Male vs Female	Female up	MECP2	0.273035	0.721705	-1.27079	-0.240935	PSD, ITGA3, ENHO, SSTR2, SCUBE1, GCAT, HPCAL4, FAM214B, MT1G	51	0.0105279	MECP2_OE_HUMAN_GSE54258_CREEDSID_GENE_824_UP_TF_Perturbations_Followed_by_Expression
Enrichr (as used in Mulvey 2024)	Yes	ACHE_SERT_Npep	Male vs Female	Female up	MEF2A	0.0120998	0.140911	-1.50135	-0.237776	BTG2, GADD45B, FOS, GLUD1, CAPN1, HES1, EXOSC6, STIM1, MRFAP1, YIPF2, GBF1, XPR1, IER2, RGMA, TMEM163, KHSRP, ZFP36, FOXP1, RNF5, BCL6, RHOB, SNRPD3, RAB11FIP3, PDK4, FBXO31, NEDD4L, PVR, RHEB, RUVBL1, ZFPM1, HDAC5, SLC1A3, SLC7A1, DDX6, CNN3, ARL8A, RBMS3, ADAMTS1, PAM, CHD8, JPH3, NFIB, UBAP1, SEMA4B, MGAT5, KLF7, PTN, EPB41L5, IDH2, CDK10, SH3GL1, LRP12, ZFAND3, KLF15, SMARCD3, DHRS3, SLAIN2, TBRG1, PCDH7, NTN1, ETV1, ABCB8, ADM, TMEM128, PTBP2, DRG2, ATXN2L, CDH2, SLC39A3, CELF3, PSMF1, HS6ST1, TRIM41, PSMB3, PGBD5, SIPA1L2, CACNA2D1, PPP1R14B, FBXL17, RAI1, PKIA, ATXN2, ANXA11, DNAJB4, MPZL1, SEC24C, ADD3, CAMK2G, NAP1L4	389	0.0583224	MEF2A_21415370_ChIP-Seq_HL-1_Mouse_ChEA_2022
Enrichr (as used in Mulvey 2024)	Yes	ACHE_SERT_Npep	Male vs Female	Female up	MEF2A	0.242955	0.68608	-1.24651	-0.215564	HES1, CTBP1, CTIF, MGST1, LENG8, NR1H2, BGN, NPDC1, BLOC1S1, COPG1, DNAJC7, ENTPD2, COL6A1, FKBP8, SIRT2, SEMA4A	109	0.0113892	MEF2A_KD_MOUSE_GSE47150_CREEDSID_GENE_367_DOWN_TF_Perturbations_Followed_by_Expression
Enrichr (as used in Mulvey 2024)	Yes	ACHE_SERT_Npep	Male vs Female	Female up	MEF2A	0.9994	1	-0.210806	-0.0340162	BSG, YWHAE, SLC3A2, MORF4L1, MFGE8, MRFAP1, ACO2, MT2A, GPM6A, NRGN, PTGES3, RPS4X, RPS2, NNAT, RHEB, SERPINE2, RAB3A, PPP2R1A, ATP5F1D, TUBB2B	273	0.000158085	MEF2A_KD_MOUSE_GSE47150_CREEDSID_GENE_367_UP_TF_Perturbations_Followed_by_Expression
Enrichr (as used in Mulvey 2024)	Yes	ACHE_SERT_Npep	Male vs Female	Female up	MEF2A	0.0783784	0.390919	-1.3677	-0.221227	XIST, DUSP1, FAM131A, ID4, FOS, BSG, GJA1, SPOCK1, EFNB3, FAM107A, GDA, MT2A, GPM6A, ACKR1, NRGN, EMD, NECAB1, PABPN1, MAPK1, PHLPP1, RPS2, RHEB, RAB3A, CALB1, CALB2, PPP2R1A, ATP5F1D, KLF9, VGF, RBFOX3, KLF7, PTN, PRDX1, PFN1, SPTBN1, WFS1, SPHKAP, SCG2, SLC1A2, SPARCL1, ATP2B1, SPRYD3, GNB2, ACTB	261	0.0221255	MEF2A_KD_MOUSE_GSE47150_CREEDSID_GENE_957_DOWN_TF_Perturbations_Followed_by_Expression
Enrichr (as used in Mulvey 2024)	Yes	ACHE_SERT_Npep	Male vs Female	Female up	MEF2A	0.865883	1	-0.6975	-0.113814	TMEM230, RAC3, HCFC1R1, PYGB, SLC3A2, PODXL2, PSMC3, MORF4L1, NPDC1, SYN1, INPP5F, TBCB, FAM171B, SLC7A5, SDC3, PRMT1, NNAT, SERPINE2, HPCAL4, TUBB4A, DNAJC7, PCBP4	225	0.00253923	MEF2A_KD_MOUSE_GSE47150_CREEDSID_GENE_957_UP_TF_Perturbations_Followed_by_Expression
Enrichr (as used in Mulvey 2024)	Yes	ACHE_SERT_Npep	Male vs Female	Female up	MEF2A	0.00441991	0.0821717	-2.56593	-0.547517	DLG4, HDAC5, VGLL4, THRA, PHB2, HNRNPA1, UBE2I, CDK5, SUMO2, TEAD1, DDB1, MEF2D	25	0.0969416	MEF2A_Transcription_Factor_PPIs
Enrichr (as used in Mulvey 2024)	Yes	ACHE_SERT_Npep	Male vs Female	Female up	MEF2C	0.0900782	0.421695	-1.71562	-0.346114	SOX18, EPAS1, CARM1, HDAC5, VGLL4, SPTBN1, KDM1A, PHB2, IFRD1, PRKACA, NOTCH1, CSNK2A2, MAPK12, TEAD1	34	0.0205071	MEF2C_Transcription_Factor_PPIs
Enrichr (as used in Mulvey 2024)	Yes	ACHE_SERT_Npep	Male vs Female	Female up	MEF2D	0.254975	0.699271	-1.22795	-0.211838	HES1, CTBP1, CTIF, MGST1, LENG8, NR1H2, BGN, NPDC1, BLOC1S1, COPG1, DNAJC7, ENTPD2, COL6A1, FKBP8, SIRT2, SEMA4A	112	0.0110289	MEF2D_KD_MOUSE_GSE47150_CREEDSID_GENE_366_DOWN_TF_Perturbations_Followed_by_Expression
Enrichr (as used in Mulvey 2024)	Yes	ACHE_SERT_Npep	Male vs Female	Female up	MEF2D	0.9995	1	-0.198294	-0.0319594	BSG, YWHAE, MORF4L1, MFGE8, MRFAP1, ACO2, MT2A, GPM6A, PTGES3, RPS4X, TBCB, RPS2, NNAT, RHEB, SERPINE2, NSMF, RAB3A, PPP2R1A, ATP5F1D, TUBB2B	278	0.000144304	MEF2D_KD_MOUSE_GSE47150_CREEDSID_GENE_366_UP_TF_Perturbations_Followed_by_Expression
Enrichr (as used in Mulvey 2024)	Yes	ACHE_SERT_Npep	Male vs Female	Female up	MEF2D	0.385612	0.861522	-1.06644	-0.171125	DUSP1, CBLN1, FOS, BSG, FKBP1A, JUND, EGR1, SLC2A1, NRN1, EFNB3, SLC3A2, SLC2A3, GUCY1B1, PLPPR2, ARF1, USP22, TAGLN3, ACO2, GDA, GPM6A, ERH, ACKR1, NRGN, EMD, ATP1B2, SPTSSA, MAPK1, IGSF8, SLC7A5, RHEB, EIF1, CALB1, HPCAL4, SLC7A1, PPP2R1A, SULT4A1, KLF9, VGF, PIGQ, GAPDH, GNG3, KLF7, LSM14B, SPHKAP, SCG2, EI24, RAB15, SPARCL1, GNB2, ACTB	305	0.00814402	MEF2D_KD_MOUSE_GSE47150_CREEDSID_GENE_956_DOWN_TF_Perturbations_Followed_by_Expression
Enrichr (as used in Mulvey 2024)	Yes	ACHE_SERT_Npep	Male vs Female	Female up	MEF2D	0.644967	1	-0.886106	-0.14605	ID4, PLPP3, RAC3, BCAN, PSMC3, MFGE8, MRFAP1, NDRG2, FAM107A, MT2A, WDR6, INPP5F, PEG3, TBCB, RNF5, FAM171B, PRMT1, NNAT, SERPINE2, NSMF, DNAJC7, TUBB2B	193	0.00478692	MEF2D_KD_MOUSE_GSE47150_CREEDSID_GENE_956_UP_TF_Perturbations_Followed_by_Expression
Enrichr (as used in Mulvey 2024)	Yes	ACHE_SERT_Npep	Male vs Female	Female up	MEIS1	0.371753	0.844913	-1.06363	-0.167474	LIMK1, CBLN1, FN1, PLBD2, DRD2, NCS1, PTPRU, SREBF1, MLC1, PODXL, ID3, TESK1, IER2, GPM6A, TBC1D22A, FLII, RGMA, PTGES3, INPP5F, FOXP1, FAM171B, KCNMA1, NQO2, MAPK8IP3, PTPRG, FLT1, ZFPM1, CYP26B1, CALB1, ELMO2, BTBD9, SECISBP2, CAPZB, BEGAIN, MASP1, PECAM1, SSPN, IRX3, RBMS3, EVI5L, SLC4A3, MAFG, GLT1D1, ARHGEF11, PLAT, JPH3, PTN, G6PC3, ZFAND3, TRIO, SORBS3, PAQR6, DCAF8, BAIAP2, RALYL, KDM1A, DDR1, PTPRM, GPR26, EXT2, CDH2, SYT12, VEGFA, CPEB4, ABTB1, CADM4, TCFL5, CYBRD1, PAX5, EPHB1, FYN	446	0.00838748	MEIS1_26923725_Chip-Seq_HEMOGENIC-ENDOTHELIUM_Mouse_ChEA_2022
Enrichr (as used in Mulvey 2024)	Yes	ACHE_SERT_Npep	Male vs Female	Female up	MEIS2	0.584168	1	-0.901995	-0.161746	MTRNR2L8, SREBF1, MLC1, QSOX1, MT2A, PLXND1, GLUL, RPS2, GAPDH, PLPPR3, CPSF1, GRK2	78	0.00544353	MEIS2_KD_KASUMI1_HUMAN_GSE81328_RNASEQ_DOWN_TF_Perturbations_Followed_by_Expression
Enrichr (as used in Mulvey 2024)	Yes	ACHE_SERT_Npep	Male vs Female	Female up	MEIS2	1	1	-0.064455	-0.0101827	DDX3X, GTF2I	412	0	MEIS2_KD_KASUMI1_HUMAN_GSE81328_RNASEQ_UP_TF_Perturbations_Followed_by_Expression
Enrichr (as used in Mulvey 2024)	Yes	ACHE_SERT_Npep	Male vs Female	Female up	MITF	0.870083	1	-0.641125	-0.1077	APOLD1, MTRNR2L10, MTRNR2L8, HSPA1B, BCAN, MTRNR2L6, ITGA7, RPS4X, PTTG1IP, EIF1, SNRNP200, CLCN7, TRAK2	153	0.00249312	MITF_KD_501MEL_HUMAN_GSE61966_RNASEQ_DOWN_TF_Perturbations_Followed_by_Expression
Enrichr (as used in Mulvey 2024)	Yes	ACHE_SERT_Npep	Male vs Female	Female up	MITF	0.173037	0.575886	-1.22022	-0.195209	SPARC, NR4A1, FN1, BSG, FKBP1A, TMEM230, SLC2A1, PLBD2, YWHAE, SLC3A2, MORF4L1, SBF1, MRFAP1, ANKRD52, ID3, PEG10, NRAS, PON2, INTS1, ENTPD6, FAM171B, PDK4, SEC61A1, SLC7A5, SLC6A17, NONO, TFRC, SERPINE2, USP9X, TTYH3, RERE, MTPN, NAT8L, SLC7A1, GNG11, CAPZB, PPP2R1A, SELENOI, DYNLRB1, SRSF2, TLN1, VGLL4, GAPDH, CFL1, SH3GL1, SPTBN1, AP2B1, PLPPR3, ETV1, CSNK1A1, ACTB, FAM234A, SSH1, ADRM1, EIF5A, CTNNB1, MFSD12, KLHL21, PIK3R2, APCDD1, TOMM20, RAB3B, FLNA, CHMP1B, ITGA6, URM1, C1QBP, BRAT1, SORBS1, SDCBP, EIF3B, ST3GAL4, NCLN, SFT2D2, LARP1, M6PR, ACTR1A, NOC2L, SASH1, CTNNA1, HNRNPA2B1, WLS, UBA1, POLR2A, CAPZA1, LRRFIP2, MYO10, PACS1, NACC2, ITGB5, RPLP1, CALM2, RPL28, BTBD3, DDB1, PPP6R1, OGT, REPIN1, SEC31A, LIMK2, SEC22B, SF3B2, SLC1A4, NCDN, GPRC5B, AMACR, IRS2, PSMB2, AMPD2, DAAM2, TPM3, VCP, PPFIBP1, ARHGDIA, QKI, FSCN1	322	0.014105	MITF_KD_501MEL_HUMAN_GSE61966_RNASEQ_UP_TF_Perturbations_Followed_by_Expression
Enrichr (as used in Mulvey 2024)	Yes	ACHE_SERT_Npep	Male vs Female	Female up	MITF	0.588548	1	-0.886218	-0.165052	APOLD1, ITGA7, IGSF8, IFI6, SERPINE2, CANX	58	0.0053946	MITF_KD_H3A_HUMAN_GSE61966_RNASEQ_DOWN_TF_Perturbations_Followed_by_Expression
Enrichr (as used in Mulvey 2024)	Yes	ACHE_SERT_Npep	Male vs Female	Female up	MITF	0.572309	1	-0.961394	-0.151452	DDX3X, ATN1, FN1, CAPN1, GTF2I, PYGB, MPRIP, YWHAE, HLA-B, SLC3A2, NCS1, MORF4L1, SBF1, ARF1, USP22, GBF1, ANKRD52, LENG8, MAP2K2, NUMA1, U2AF2, CSNK1D, KIF1C, FLII, SAFB, MAPK1, PTTG1IP, SLC7A5, TOM1, MED15, CTTN, NONO, RPS2, TTYH3, MTPN, LRP10, IRF2BP2, SNRNP200, PPP2R1A, AP2A1, CLCN7, DDX17, TLN1, UBE2Z, GAPDH, INF2, UNC45A, CFL1, PFN1, SPTBN1, TRIO, AP2B1, PLPPR3, CLUH, RELA, PLXNB2, GNB2, DDR1, PTPRM, PLEKHM2, ACTB, ATXN2L, DNM2, DDX39B, SGK1, ACIN1, EIF5A, PLEC, ID2, CTNNB1, MFSD12, KLHL21, PTOV1, CAPN2, PIK3R2, HNRNPA1, TOMM20, PRRC2A, ILF3, HNRNPUL1, ELOF1, WHRN, FLNA, CHMP1B, SMG5, CIC, PAPSS1, ADD1, MFSD14B, SORBS1, SEC24C, EIF3B, NAB2, ST3GAL4, SAMD4B, SQSTM1, RNF40	442	0.00557752	MITF_KD_H3A_HUMAN_GSE61966_RNASEQ_UP_TF_Perturbations_Followed_by_Expression
Enrichr (as used in Mulvey 2024)	Yes	ACHE_SERT_Npep	Male vs Female	Female up	MITF	0.210756	0.638304	-1.44592	-0.304227	FOS, EPAS1, MAPK1, TFEB, CTNNB1, PATZ1, UBE2I, SUMO2	27	0.0124857	MITF_Transcription_Factor_PPIs
Enrichr (as used in Mulvey 2024)	Yes	ACHE_SERT_Npep	Male vs Female	Female up	MTA3	0.273355	0.722287	-1.3272	-0.281117	CHD5, MTA1, CDK2AP2, KDM1A, JUN, FYN, MBD3, HNRNPA2B1	26	0.0105195	MTA3_Transcription_Factor_PPIs
Enrichr (as used in Mulvey 2024)	Yes	ACHE_SERT_Npep	Male vs Female	Female up	MTF2	0.186056	0.59723	-1.23455	-0.20041	DUSP1, SPARC, DDX3X, FOS, GLUD1, FKBP1A, JUND, SLC2A1, ITGA3, GJA1, DDIT4, SLC2A3, ID1, PERP, ARF1, PEG10, CARM1, RHOB, CARHSP1, SEC61A1, CTTN, PAWR, NNAT, RUVBL1, BHLHE40, CAPZB, PPP2R1A, PCBP4, DAZAP1, CNN3, NOTCH3, SHC1, CANX, GNG3, TAF10, TMBIM6, CFL1, PFN1	244	0.013495	MTF2_KD_MOUSE_GSE16364_CREEDSID_GENE_1355_DOWN_TF_Perturbations_Followed_by_Expression
Enrichr (as used in Mulvey 2024)	Yes	ACHE_SERT_Npep	Male vs Female	Female up	MTF2	0.98392	1	-0.331918	-0.0560454	MCL1, UBALD2, KLF2, H2AFX, EIF1, JADE1, SOD2, NFKBIA, DNAJC7, TUBB2B, SCPEP1, CCNB1IP1, CISD3, RPA1	144	0.000824799	MTF2_KD_MOUSE_GSE16364_CREEDSID_GENE_1355_UP_TF_Perturbations_Followed_by_Expression
Enrichr (as used in Mulvey 2024)	Yes	ACHE_SERT_Npep	Male vs Female	Female up	MYRF	0.99928	1	-0.199893	-0.0326256	FOS, FKBP1A, EFNB3, USP22, TMEM163, PHLPP1, CARHSP1, RPS2, PPDPF, CMIP, TUBB4A, ARPP19, ELOVL7, SIRT2, ADAMTS1, PARVB, KCNJ10, TMCC3, STMN3, RELL1, JUN, GRAMD2B, FAM168A, SGK1, TMBIM1	224	0.000173184	MYRF_KO_MOUSE_GSE15303_CREEDSID_GENE_2306_DOWN_TF_Perturbations_Followed_by_Expression
Enrichr (as used in Mulvey 2024)	Yes	ACHE_SERT_Npep	Male vs Female	Female up	MYRF	0.0595788	0.339726	-1.43992	-0.235646	SPARC, ID4, GLUD1, MFSD2A, PYGB, METRN, GPR37L1, CLIP3, MFGE8, ID1, NDRG2, MLC1, ID3, GPM6A, ATP1B2, OLFM2, PEG3, AQP4, ATP1A2, PABPN1, EHD3, RHEB, SERPINE2, S100A13, FBXO2, EDNRB, DYNLRB1, GP1BB, MIDN, SLC25A18, GAPDH, TMBIM6, HSPB8, WASF1, PCDH7, GNB2, PTMS, SH3GLB2, MPI, CDH2, TMEM176A, ID2, CTNNB1, PTOV1, FYN, ABHD12, SIPA1L2, CST3, IFITM3, TNFRSF1A, STRN4, SQSTM1, PPP3CA, ADAM11, NEAT1, FAM89A, GNG4, CBFB, OAT, IGFBP2, SASH1, TMCC2, NCAN, PHF10, HOPX, CHODL, NACC2	214	0.0256353	MYRF_KO_MOUSE_GSE15303_CREEDSID_GENE_2306_UP_TF_Perturbations_Followed_by_Expression
Enrichr (as used in Mulvey 2024)	Yes	ACHE_SERT_Npep	Male vs Female	Female up	NACC1	0.0745185	0.381335	-1.34963	-0.216496	NR4A1, SHOC2, BTG2, SIGIRR, GTF2I, HES1, ITPK1, SLC2A3, KLF2, COL18A1, EPAS1, TMEFF1, ID3, PTCH1, UBAP2L, ODC1, RUSC2, MINK1, PTPRB, KLF16, RAB2B, IGSF8, GLUL, ADAR, SSBP3, NFKBIA, EDNRB, SEPHS1, TUBB2B, CTDSP1, MGAT3, ACSS1, SCAMP4, TRIM8, GLB1, KLF9, NR3C1, MGAT4C, SUSD4, ADAMTS1, CBX1, PITPNB, CHMP7, ZFP36L1, DHRS3, TBC1D13, GPS1, OGFR, UFM1, SPPL3, SOX2, PEX16, ARSA, SLC39A3, LMTK3, SPRY2, HS6ST1, NOLC1, MIB2, FGF1, PSAT1, IFITM3, RAB3D, CDC42SE1, GRIA3, UPP1, EPHX2, BCAR1, CIC, MLLT6, RBM26, SORBS1, ADIPOR1	307	0.0227388	NACC1_18358816_ChIP-ChIP_MESCs_Mouse_ChEA_2022
Enrichr (as used in Mulvey 2024)	Yes	ACHE_SERT_Npep	Male vs Female	Female up	NACC1	0.690706	1	-0.66778	-0.14615	CSNK1D, SUMO3, WDR18, SOX2	22	0.00431747	NACC1_Transcription_Factor_PPIs
Enrichr (as used in Mulvey 2024)	Yes	ACHE_SERT_Npep	Male vs Female	Female up	NCOA1	0.547929	0.993945	-0.936915	-0.171179	GOLGA8B, ANKRD52, SLC25A23, NFIA, DISP2, TRAK2, VAT1, TNPO3, BRI3BP	67	0.00586047	NCOA1_KD_HUMAN_GSE28645_CREEDSID_GENE_888_DOWN_TF_Perturbations_Followed_by_Expression
Enrichr (as used in Mulvey 2024)	Yes	ACHE_SERT_Npep	Male vs Female	Female up	NCOA1	0.531329	0.980248	-0.962628	-0.16767	DAPK1, GJA1, HLA-B, CX3CL1, PODXL, TMEFF1, GPM6A, SLC18B1, PPP1R15A, IFI6, PLSCR4, NUPR1, SCPEP1, MT1F, IRF9, LRRC75A, MT1X, DHRS3, SCN3A, IFI27, SPRY2, RIPOR2, APCDD1, PLXNA2, PPM1K, IFI44L, PSMB10	102	0.00605959	NCOA1_KD_HUMAN_GSE28645_CREEDSID_GENE_888_UP_TF_Perturbations_Followed_by_Expression
Enrichr (as used in Mulvey 2024)	Yes	ACHE_SERT_Npep	Male vs Female	Female up	NCOA1	0.406112	0.885298	-1.09373	-0.203169	NAP1L3, TRIL, KLHDC8B, SLC25A23, BRI3BP, FAM171A1, ETNPPL, LRP4, POU3F2, PKIA, TRIM24, OSTM1	59	0.00780229	NCOA1_KO_HUMAN_GSE28645_CREEDSID_GENE_1244_DOWN_TF_Perturbations_Followed_by_Expression
Enrichr (as used in Mulvey 2024)	Yes	ACHE_SERT_Npep	Male vs Female	Female up	NCOA1	0.833463	1	-0.631379	-0.110649	HLA-B, CX3CL1, ORAI2, EPAS1, PODXL, ANKS1A, PPP1R15A, NFKBIA, NUPR1, C2CD2, PAQR6, LRRC75A, DHRS3, ATXN2L, SCN3A, IFI27, RIPOR2, PLXNA2, IFI44L, PSMB10, CIC, IFIT3	96	0.00288404	NCOA1_KO_HUMAN_GSE28645_CREEDSID_GENE_1244_UP_TF_Perturbations_Followed_by_Expression
Enrichr (as used in Mulvey 2024)	Yes	ACHE_SERT_Npep	Male vs Female	Female up	NCOA1	0.0164197	0.167453	-2.05914	-0.39397	NR4A1, FOS, NR2F6, CARM1, MAPK1, SRA1, PRMT1, STAT3, DDX17, NR3C1, THRA, JUN	48	0.0499508	NCOA1_Transcription_Factor_PPIs
Enrichr (as used in Mulvey 2024)	Yes	ACHE_SERT_Npep	Male vs Female	Female up	NCOA2	0.854883	1	-0.717781	-0.11674	DUSP1, SPARC, PLPP3, SOX18, PYGB, GJA1, MFGE8, EDF1, ID1, TM4SF1, IGFBP7, ID3, GPX3, BGN, TMEM163, RPS4X, PDK4, RPS2, GNG11, DKK3, RGS5, SSPN, COL6A1, CANX, PAM, DENND5A, RPS26, SHISA5	237	0.00265825	NCOA2_KO_MOUSE_GSE41558_CREEDSID_GENE_3047_DOWN_TF_Perturbations_Followed_by_Expression
Enrichr (as used in Mulvey 2024)	Yes	ACHE_SERT_Npep	Male vs Female	Female up	NCOA2	0.940161	1	-0.535176	-0.0890674	BTG2, BSG, TGM2, DDIT4, NDRG2, LONP1, ACO2, MT2A, ATP1A2, MID1IP1, ECH1, SOD2, NFKBIA, ATP5F1D, SDHD, MCRIP2, ALDH6A1, KLF9, ADAMTS1, GAPDH, IDH2, PRDX1	171	0.00162772	NCOA2_KO_MOUSE_GSE41558_CREEDSID_GENE_3047_UP_TF_Perturbations_Followed_by_Expression
Enrichr (as used in Mulvey 2024)	Yes	ACHE_SERT_Npep	Male vs Female	Female up	NCOA2	0.756605	1	-0.815038	-0.132216	DUSP1, SPARC, DDX3X, FOS, PLPP3, SOX18, PYGB, GJA1, PDGFRB, MFGE8, EDF1, IGFBP7, GPX3, BGN, SPTSSA, TMEM163, RPS4X, PDK4, RPS2, GNG11, PPP2R1A, DKK3, RGS5, DYNLRB1, IRX3	247	0.00365941	NCOA2_KO_MOUSE_GSE41558_CREEDSID_GENE_46_DOWN_TF_Perturbations_Followed_by_Expression
Enrichr (as used in Mulvey 2024)	Yes	ACHE_SERT_Npep	Male vs Female	Female up	NCOA2	0.98534	1	-0.349738	-0.0584932	BTG2, BSG, TGM2, MGST1, NDRG2, LONP1, ACO2, MT2A	161	0.000786972	NCOA2_KO_MOUSE_GSE41558_CREEDSID_GENE_46_UP_TF_Perturbations_Followed_by_Expression
Enrichr (as used in Mulvey 2024)	Yes	ACHE_SERT_Npep	Male vs Female	Female up	NCOA2	0.352273	0.821569	-1.137	-0.199678	DUSP1, JUNB, FOS, EGR1, NRN1, DDIT4, KLF2, ENHO, SREBF1, VCAM1, IER2, NR2F6, ZFP36, MEG3, PDK4, GLUL, BHLHE40, IRF2BP2, NFKBIA, MUSTN1, ARRDC2, GADD45G, KCNJ10	94	0.00874883	NCOA2_KO_MOUSE_GSE55002_CREEDSID_GENE_199_DOWN_TF_Perturbations_Followed_by_Expression
Enrichr (as used in Mulvey 2024)	Yes	ACHE_SERT_Npep	Male vs Female	Female up	NCOA2	0.775924	1	-0.643515	-0.121132	GPX3, AQP4, SALL2, RGS5, MCRIP2, SUSD4, ETNPPL, GPC1, AASS, ST5	54	0.00346719	NCOA2_KO_MOUSE_GSE55002_CREEDSID_GENE_199_UP_TF_Perturbations_Followed_by_Expression
Enrichr (as used in Mulvey 2024)	Yes	ACHE_SERT_Npep	Male vs Female	Female up	NCOA3	0.343193	0.812696	-1.12661	-0.190945	VPS4A, RAC3, TGM2, AK4, NECAB1, FAM171B, NNAT, VAT1, MGRN1, EFEMP1, MGAT4C, CNTFR, SFXN3, STMN3, NTN1, MAGT1, PHF6, ARMCX1, SCN3A, VEGFA, NME4, MFSD12, ADAP1, CHMP1B, GRIA3, UPP1, SCN3B, NT5E, LIX1, HAP1, MCC, TIMP3, JAM2, NKAIN4, TRPS1, PTPRZ1, TENM4, ARPC5	138	0.00892572	NCOA3_KD_MOUSE_GSE50017_CREEDSID_GENE_1711_DOWN_TF_Perturbations_Followed_by_Expression
Enrichr (as used in Mulvey 2024)	Yes	ACHE_SERT_Npep	Male vs Female	Female up	NCOA3	0.48541	0.942969	-1.00298	-0.187357	DDIT4, ZFP36, ALDH5A1, SSBP3, PDE2A, AHNAK2, SDC4, LRP8, HABP4, PPP2R2C, TMBIM1, TNFRSF1A, PDE1B, VWA5A	57	0.00664306	NCOA3_KD_MOUSE_GSE50017_CREEDSID_GENE_1711_UP_TF_Perturbations_Followed_by_Expression
Enrichr (as used in Mulvey 2024)	Yes	ACHE_SERT_Npep	Male vs Female	Female up	NCOA3	0.0705586	0.374867	-1.54967	-0.269636	HES1, RAC3, AK4, SLC7A8, KLF2, TMEFF1, ATP1B2, NECAB1, SUSD2, MGAT4C, PARVB, HSPB8, SLC27A5, RFNG, NMNAT2, STMN3, NTN1, ADGRB1, PITPNC1, VEGFA, MFSD12, APCDD1, ADAP1, MEIS2, LIX1, ADCY1, HAP1, MCC, JAM2, NKAIN4, TRPS1, PTPRZ1, TENM4	103	0.0234182	NCOA3_KD_MOUSE_GSE50017_CREEDSID_GENE_1712_DOWN_TF_Perturbations_Followed_by_Expression
Enrichr (as used in Mulvey 2024)	Yes	ACHE_SERT_Npep	Male vs Female	Female up	NCOA3	0.921422	1	-0.478833	-0.0836549	DDIT4, PODXL, GPM6A, SLC18B1, ZFP36, SALL2, SUSD4, AHNAK2, SDC4, RAB15, DDR1	99	0.00188414	NCOA3_KD_MOUSE_GSE50017_CREEDSID_GENE_1712_UP_TF_Perturbations_Followed_by_Expression
Enrichr (as used in Mulvey 2024)	Yes	ACHE_SERT_Npep	Male vs Female	Female up	NCOR1	0.556469	0.999928	-0.936854	-0.165201	KDM5C, NR1H2, EMD, SAFB, BCL6, HDAC5, NFKBIA, NR3C1, THRA, SOX2, CEBPB, PATZ1, UBE2I, CLK1, HTT, SQSTM1, SUMO2, SKI, SAFB2	91	0.00576014	NCOR1_Transcription_Factor_PPIs
Enrichr (as used in Mulvey 2024)	Yes	ACHE_SERT_Npep	Male vs Female	Female up	NFE2L1	0.376412	0.850426	-1.08894	-0.180339	GPD1L, JUND, SLC2A1, KLHDC8B, MRPS26, SLC3A2, MT1E, MRFAP1, DDX51, PTGES3, NQO2, NSMF, SLC7A1, STAT3, MGAT3, DYNLRB1, NR3C1, UBE2Z, PFDN2, MT1F, POLR3H, ELAC2, MT1X, IMPDH1, ADRM1, NME4, DEDD2, ABCF3, FAM3A, PAFAH1B3, TOMM20, PSAT1, LTBP3, CEBPB	181	0.00830443	NFE2L1_KD_HUMAN_GSE50588_CREEDSID_GENE_2804_DOWN_TF_Perturbations_Followed_by_Expression
Enrichr (as used in Mulvey 2024)	Yes	ACHE_SERT_Npep	Male vs Female	Female up	NFE2L1	0.0732985	0.379942	-1.46005	-0.244559	JUNB, FOS, BSG, PLPP3, TMEM63B, FKBP1A, EGR1, UBE2J2, PPME1, ERH, CD83, PON2, CARHSP1, COG1, TOM1, IFI6, NAT14, TTYH3, BHLHE40, MCRIP2, MGAT5, SLC27A5, CSNK1G2, KIF1B, GRAMD2B, FAM234A, IFI27, ID2, CYBRD1, UNC119, KANSL1, ASXL2, HINT3, CST3, PKIA, VRK3, OSGEP, GOPC, DPM3, IFIT3, CHCHD10, M6PR, EXTL2, NAPB, ARL2, BRK1	158	0.0229424	NFE2L1_KD_HUMAN_GSE50588_CREEDSID_GENE_2804_UP_TF_Perturbations_Followed_by_Expression
Enrichr (as used in Mulvey 2024)	Yes	ACHE_SERT_Npep	Male vs Female	Female up	NFE2L1	0.99728	1	-0.143026	-0.0243523	DDIT4, PSMC3, MFGE8	129	0.000336947	NFE2L1_KO_MOUSE_GSE867_CREEDSID_GENE_893_DOWN_TF_Perturbations_Followed_by_Expression
Enrichr (as used in Mulvey 2024)	Yes	ACHE_SERT_Npep	Male vs Female	Female up	NFE2L1	0.99554	1	-0.359593	-0.0581181	TMEM230, CTBP1, JUND, SLC3A2, MGST1, SLC25A39, VCAM1, ACO2, H2AFX, NR2F6, U2AF2, FLII, PTTG1IP, EIF1, ZFPM1, CMIP, MTPN, DNAJC7, DDX17, SRSF2, GP1BB, TLN1	265	0.00043184	NFE2L1_KO_MOUSE_GSE867_CREEDSID_GENE_893_UP_TF_Perturbations_Followed_by_Expression
Enrichr (as used in Mulvey 2024)	Yes	ACHE_SERT_Npep	Male vs Female	Female up	NFE2L2	0.867123	1	-0.778312	-0.12234	DUSP1, FN1, DAPK1, HES1, PYGB, GJA1, IGFBP7, TMEFF1, PITPNM1, ACO2, RGMA, DAB2IP, SLC20A2, FOXP1, BCL6, SNRPD3, PTTG1IP, P4HA1, TOM1, SRA1, PAWR, PKD1, SULF1, PRRT1, NHSL1, IRF2BP2, EDNRB, SSPN, KLF9, UBE2Z, KLF6, MAFG, GADD45G, SCPEP1, ERC2, PAM, INF2, SEMA4A, PRDX1, LRP12, WASF1, BRI3BP, PCDH7, LRP8, DCLK2, KIF1B, PTPRM, FAM131B, CDH2, YES1, SGK1, VEGFA, MEGF9, TCFL5, PTPRK, CDC34, KLHL21, FYN, USP20, ABHD12, KCNAB1, PRRT3, TOMM20, HINT3, SIPA1L2, TMEM179, CACNA2D1, PLXNA2, YPEL5, CEBPB, POU2F1, TNFRSF1A, IFIT3, ADD3, AGL, ST3GAL4, SQSTM1, DTX4, TMEM108, RGS4, SUMO2, EPM2A, ADCY1, EPHX1, OAT, SLC4A4, TATDN3, SASH1, CTNNA1, NAPB	465	0.00252566	NFE2L2_20460467_ChIP-Seq_MEFs_Mouse_ChEA_2022
Enrichr (as used in Mulvey 2024)	Yes	ACHE_SERT_Npep	Male vs Female	Female up	NFE2L2	0.184776	0.595235	-1.24477	-0.203216	DUSP1, SPARC, RPRM, SLC2A1, S1PR1, CTIF, TTYH1, MT2A, SFXN5, TBC1D22A, MID1IP1, NQO2, SLC7A5, PPP1R37, SLC35C2, RPS6KA2, RGS3, ACAP3, SEPHS1, CABIN1, MED29, NR3C1, SMG6, RBMS3, KCTD20, IDS, GAPDH, ADAM17, DENND5A, LRP12, PFN1, DGKZ, NMNAT2, CAMK2D, COLEC12, STON2, EXT2, XPOT, ADRM1	223	0.0135523	NFE2L2_22581777_ChIP-Seq_LYMPHOBLASTOID_Human_ChEA_2022
Enrichr (as used in Mulvey 2024)	Yes	ACHE_SERT_Npep	Male vs Female	Female up	NFE2L2	0.9763	1	-0.484961	-0.0790112	DUSP1, FKBP1A, GJA1, TGM2, YWHAE, SLC3A2, TM4SF1, ODC1, PTGES3, CTTN, PRMT1, RHEB, EIF1, BHLHE40, ATP5F1D, TUBB2B, EFEMP1, CNN3, RPA1, PRDX1, TBRG1, STARD10, CDH2, TMBIM1, NHP2, IFI27, TBCA, SRM, CTNNB1, CAPN2, POLR2M, TOMM20, PSAT1, MYADM, FLNA, ITGA6, NDUFA7, CCDC80, C1QBP	231	0.00100524	NFE2L2_DEFICIENCY_MOUSE_GSE7810_CREEDSID_GENE_1048_DOWN_TF_Perturbations_Followed_by_Expression
Enrichr (as used in Mulvey 2024)	Yes	ACHE_SERT_Npep	Male vs Female	Female up	NFE2L2	0.322274	0.787366	-1.1548	-0.198369	XIST, SPARC, FN1, FOS, CEBPD, EGR1, IGFBP7, NR2F6, BGN, IGSF8, RPS2, SERPINE2, SOD2, NFKBIA	117	0.0093564	NFE2L2_DEFICIENCY_MOUSE_GSE7810_CREEDSID_GENE_1048_UP_TF_Perturbations_Followed_by_Expression
Enrichr (as used in Mulvey 2024)	Yes	ACHE_SERT_Npep	Male vs Female	Female up	NFE2L2	0.973481	1	-0.419269	-0.0700512	DUSP1, MGST1, PERP, MRFAP1, ID3, AGPAT2, ZFP36, GLUL, EIF1, ACOX1	163	0.0010649	NFE2L2_DEFICIENCY_MOUSE_GSE8969_CREEDSID_GENE_183_DOWN_TF_Perturbations_Followed_by_Expression
Enrichr (as used in Mulvey 2024)	Yes	ACHE_SERT_Npep	Male vs Female	Female up	NFE2L2	0.98626	1	-0.28827	-0.0491552	FN1, EGR1, NRN1, HSPA1B	127	0.000761523	NFE2L2_DEFICIENCY_MOUSE_GSE8969_CREEDSID_GENE_183_UP_TF_Perturbations_Followed_by_Expression
Enrichr (as used in Mulvey 2024)	Yes	ACHE_SERT_Npep	Male vs Female	Female up	NFE2L2	0.795144	1	-0.664195	-0.118461	LONP1, GPX3, NQO2, TFRC, PSMB5, MAFG, ADM, NORAD, ACOT13, TDP2, NOLC1, CEBPB, G6PD, UPP1, SRGN, EFHD2, SRXN1, GSR, TRIM47, CLDN12, ILF3-DT, GCLM, UCK2, MIR100HG, PRTFDC1, SLC7A11	82	0.00327485	NFE2L2_KD_HUMAN_GSE38332_CREEDSID_GENE_2212_DOWN_TF_Perturbations_Followed_by_Expression
Enrichr (as used in Mulvey 2024)	Yes	ACHE_SERT_Npep	Male vs Female	Female up	NFE2L2	0.108138	0.463061	-1.36614	-0.225758	SPARC, CCDC92, FOS, SPOCK1, IGFBP7, XPR1, PODXL, PEG10, GDA, MT2A, NPDC1, PTTG1IP, PDK4, MRAP2, PDE8B, SERPINE2, PLSCR4, DKK3, SEPHS1, IRX3, ALDH6A1, NPTX1, NUPR1, SUSD4, DIRAS3, PLAT, MT1F, MT1X, SCG2, DHRS3, RAB15, FAM171A1, EXT2, SPRY2, CYBRD1, PTPRK, TRIM41, IFITM3, ITGA6, SRPX, CLK1, SYBU, ADD3, NT5E, RTN2, LRP11, FAM8A1	186	0.0185297	NFE2L2_KD_HUMAN_GSE38332_CREEDSID_GENE_2212_UP_TF_Perturbations_Followed_by_Expression
Enrichr (as used in Mulvey 2024)	Yes	ACHE_SERT_Npep	Male vs Female	Female up	NFE2L2	0.902162	1	-0.405776	-0.0767357	MGST1, NFKBIA, TMEM176A, IFI27, ID2, ACAA2, EPHX2, APOE, ALDH7A1, EPHX1	52	0.00212472	NFE2L2_KNOCKOUT_FEMALE_MOUSE_GSE867_CREEDSID_GENE_1363_DOWN_TF_Perturbations_Followed_by_Expression
Enrichr (as used in Mulvey 2024)	Yes	ACHE_SERT_Npep	Male vs Female	Female up	NFE2L2	0.9995	1	-0.214096	-0.0344945	BSG, GLUD1, MORF4L1, MRFAP1, NDRG2, SREBF1, COL18A1, MT2A, SPTSSA, RPS4X, PTTG1IP, ECH1	281	0.000144304	NFE2L2_KNOCKOUT_FEMALE_MOUSE_GSE867_CREEDSID_GENE_1363_UP_TF_Perturbations_Followed_by_Expression
Enrichr (as used in Mulvey 2024)	Yes	ACHE_SERT_Npep	Male vs Female	Female up	NFE2L2	3.78942e-13	6.85128e-10	-2.97575	-0.486384	NR4A1, CCDC92, GRIN2C, CAPN1, PER1, ITGA3, MAPRE3, KLHDC8B, WDTC1, CTIF, CDC42EP4, MAST3, OGDH, UBALD1, SBF1, VEGFB, KLF2, ITGB4, LENG8, SLC25A23, TESK1, CARM1, PRR12, RUSC2, NRGN, ATP1B2, AGPAT2, RGMA, KHSRP, MINK1, RHOB, IGSF8, LFNG, PDK4, SLC7A5, FBXO31, PPP1R37, KIFC2, TTYH3, ZFPM1, LRP10, TNS2, TUBB4A, SLC9A1, AP2A1, SGSM3, CTDSP1, VAT1, MIDN, NOTCH3, ARL8A, NPTX1, FKBP8, PPP2R5B, STS, PARVB, UBQLN4, KLF15, RFNG, SORBS3, NFIC, PLEKHO2, CLIP2, NOVA2, TBC1D13, GRK2, RAP1GAP, PALM, EXTL3, PTMS, STARD10, STON2, ABHD17A, ATXN2L, UBE2O, EIF4EBP2, CC2D1A, CADM4, DEDD2, RING1, HS6ST1, RAPGEF1, SMOC1, MPP2, CEBPB, NT5DC2, BCR, ANXA11, CIC, KCNK3, TRIOBP, SAMD4B, NCLN, RASGEF1B, DTX3, KMT2B, AGAP3, SKI, IGFBP2, TMCC2, FASTK, POLR2A, GIT1, PACS1, KCTD17, MED16, NUMBL, MAP3K11, ZMIZ2, PLTP, PRKAR2B, ADGRG1, INO80B, PPP6R1, NBL1, TRIM47, THY1, DDX19A, NCDN	218	0.932595	NFE2L2_KO_MOUSE_GSE18344_CREEDSID_GENE_1258_DOWN_TF_Perturbations_Followed_by_Expression
Enrichr (as used in Mulvey 2024)	Yes	ACHE_SERT_Npep	Male vs Female	Female up	NFE2L2	0.48591	0.942969	-0.980296	-0.233441	PTTG1IP, SDC4, ADM	15	0.00663641	NFE2L2_KO_MOUSE_GSE18344_CREEDSID_GENE_1258_UP_TF_Perturbations_Followed_by_Expression
Enrichr (as used in Mulvey 2024)	Yes	ACHE_SERT_Npep	Male vs Female	Female up	NFE2L2	1.04365e-14	3.77386e-11	-3.03961	-0.49659	XIST, GRIN2C, CAPN1, ITGA3, PLBD2, MAPRE3, KLHDC8B, WDTC1, MAST3, HSF1, ZDHHC18, OGDH, SLC7A8, UBALD1, SBF1, VEGFB, ITGB4, LENG8, EPAS1, SLC25A23, TESK1, CARM1, PRR12, RUSC2, KHSRP, MINK1, IGSF8, LFNG, SLC7A5, PPP1R37, SUSD2, NNAT, PKD1, KIFC2, TTYH3, HDAC5, LRP10, TNS2, TUBB4A, PHF1, RGS11, AP2A1, CTDSP1, PCBP4, BTBD2, VAT1, NOTCH3, ARL8A, FKBP8, SHC1, STS, PARVB, UBQLN4, CAMTA2, RFNG, SORBS3, NFIC, PLEKHO2, CLIP2, DEAF1, TBC1D13, GRK2, RAP1GAP, PALM, EXTL3, PTMS, ATXN2L, UBE2O, EIF4EBP2, CC2D1A, ZSWIM8, RING1, PTOV1, HS6ST1, PIK3R2, RAPGEF1, TRIM3, MPP2, CEBPB, PACS2, ANXA11, CIC, FAM193B, TRIOBP, SAMD4B, NCLN, DTX3, PKN1, HAP1, KMT2B, AGAP3, SKI, IGFBP2, ARAP1, POLR2A, KIFC3, CBX6, GIT1, PACS1, VPS72, PLXNA1, KCTD17, NUMBL, MAP3K11, FABP7, ZMIZ2, PLTP, ADGRG1, PPP6R1, GGA1, SEC14L1, NBL1, THY1, DDX19A, NCDN	220	0.986546	NFE2L2_KO_MOUSE_GSE18344_CREEDSID_GENE_1259_DOWN_TF_Perturbations_Followed_by_Expression
Enrichr (as used in Mulvey 2024)	Yes	ACHE_SERT_Npep	Male vs Female	Female up	NFE2L2	0.559329	1	-0.85684	-0.204042	PTTG1IP, VGLL4, ADM	15	0.00572684	NFE2L2_KO_MOUSE_GSE18344_CREEDSID_GENE_1259_UP_TF_Perturbations_Followed_by_Expression
Enrichr (as used in Mulvey 2024)	Yes	ACHE_SERT_Npep	Male vs Female	Female up	NFE2L2	1.48743e-09	1.53672e-06	-2.79267	-0.461689	JUNB, CAPN1, PER1, ITGA3, MAPRE3, KLHDC8B, WDTC1, PODXL2, UBALD1, PLPPR2, SBF1, VEGFB, KLF2, LENG8, SLC25A23, TESK1, CARM1, TMEM163, MINK1, ZFP36, IGSF8, LFNG, ALDH18A1, SLC7A5, PPP1R37, SUSD2, NNAT, TTYH3, CYP26B1, HPCAL4, RGS11, AP2A1, CTDSP1, SCAMP4, VAT1, MIDN, NOTCH3, ARL8A, FKBP8, SHC1, STS, UBQLN4, SNCG, SORBS3, NFIC, PLEKHO2, CLIP2, TBC1D13, GRK2, PALM, PTMS, ATXN2L, UBE2O, EIF4EBP2, THNSL2, CDC34, RING1, HS6ST1, SMOC1, ADAP1, TRIM3, MPP2, CEBPB, BCR, ANXA11, CIC, TRIOBP, SAMD4B, NCLN, HSPB1, DTX3, PKN1, KMT2B, SKI, IGFBP2, ARAP1, POLR2A, GIT1, VPS72, DBP, KCTD17, HGS, NUMBL, MAP3K11, FABP7, ZMIZ2, PLTP, ADGRG1, SSBP4, PPP6R1, NBL1, TRIM47, HYOU1, THY1, NCDN, SOD3, PDLIM4, PTPN23, RALGDS, AGPAT1, ARHGDIA, CAMSAP3, CTXN1	185	0.788187	NFE2L2_KO_MOUSE_GSE18344_CREEDSID_GENE_1260_DOWN_TF_Perturbations_Followed_by_Expression
Enrichr (as used in Mulvey 2024)	Yes	ACHE_SERT_Npep	Male vs Female	Female up	NFE2L2	0.391852	0.867956	-1.13683	-0.242577	CALCB, CCNB1IP1, MEIS2, CASC4, UBE2L6, FAM199X, PREX2, PTPRR, RAMP3	25	0.00803778	NFE2L2_KO_MOUSE_GSE18344_CREEDSID_GENE_1260_UP_TF_Perturbations_Followed_by_Expression
Enrichr (as used in Mulvey 2024)	Yes	ACHE_SERT_Npep	Male vs Female	Female up	NFE2L2	0.445391	0.914557	-1.04962	-0.194976	GJB6, PTTG1IP, PDK4, COQ8A, HPCAL4, AP2A1, SLC7A10, SLC1A2, SLC15A2, THNSL2, ADAP1, IFI44L, IFIT3, IGFBP2, MX1, SRXN1, FABP7, GCLM, ALDH2, STK25, SLC7A11, SCP2, RRAGD	59	0.00719971	NFE2L2_KO_MOUSE_GSE18344_CREEDSID_GENE_1261_DOWN_TF_Perturbations_Followed_by_Expression
Enrichr (as used in Mulvey 2024)	Yes	ACHE_SERT_Npep	Male vs Female	Female up	NFE2L2	0.243675	0.68704	-1.30039	-0.241038	HYAL2, FN1, CALCB, CTIF, HSPA1B, LZTS3, ID1, ID3	60	0.011367	NFE2L2_KO_MOUSE_GSE18344_CREEDSID_GENE_1261_UP_TF_Perturbations_Followed_by_Expression
Enrichr (as used in Mulvey 2024)	Yes	ACHE_SERT_Npep	Male vs Female	Female up	NFE2L2	8.26695e-06	0.00138708	-2.63637	-0.457767	CAPN1, SOX18, BAIAP3, ITGA3, KLHDC8B, UBALD1, VEGFB, SLC25A23, TESK1, NDUFA4L2, DAB2IP, GJB6, MRAP2, PPP1R15A, NNAT, GABRA3, CMIP, TUBB4A, RGS11, AP2A1, IRX3, KLF9, MIDN, NOTCH3, NPTX1, STS, CRLF1, SORBS3, NFIC, PLEKHO2, THRA, IMPDH1, RAP1GAP, RAB15, ABHD17A, PLEC, FAM174B, RING1	105	0.593325	NFE2L2_KO_MOUSE_GSE18344_CREEDSID_GENE_1262_DOWN_TF_Perturbations_Followed_by_Expression
Enrichr (as used in Mulvey 2024)	Yes	ACHE_SERT_Npep	Male vs Female	Female up	NFE2L2	0.877522	1	-0.469605	-0.0881485	FAM107A, USP9X, TUBB2B, MUSTN1, PFN1, SDC4, NARF, PHF6, IFI44L, ST3GAL4, CCAR2, VWA5A	55	0.0024104	NFE2L2_KO_MOUSE_GSE18344_CREEDSID_GENE_1262_UP_TF_Perturbations_Followed_by_Expression
Enrichr (as used in Mulvey 2024)	Yes	ACHE_SERT_Npep	Male vs Female	Female up	NFE2L2	0.398272	0.877072	-1.10645	-0.211029	FAM171B, SUSD2, CYP26B1, DNALI1, SNCG, SOX2, ZMYND10, BMPR1B, CHCHD10, ENKUR, SLC4A4, IGFBP2, CLDN10, TSPOAP1, FABP7	49	0.00793054	NFE2L2_KO_MOUSE_GSE18344_CREEDSID_GENE_1263_DOWN_TF_Perturbations_Followed_by_Expression
Enrichr (as used in Mulvey 2024)	Yes	ACHE_SERT_Npep	Male vs Female	Female up	NFE2L2	0.543069	0.989897	-0.933012	-0.177347	NRN1, PDK4, MRAP2, PTPRG, RGS5, ELOVL7, SCARA3, VGLL4, CCNB1IP1	50	0.00591819	NFE2L2_KO_MOUSE_GSE18344_CREEDSID_GENE_1263_UP_TF_Perturbations_Followed_by_Expression
Enrichr (as used in Mulvey 2024)	Yes	ACHE_SERT_Npep	Male vs Female	Female up	NFE2L2	0.000879982	0.0282846	-2.16863	-0.371862	NR4A1, CAPN1, EGR1, MAPRE3, KLHDC8B, UBALD1, VEGFB, KLF2, SLC25A23, TESK1, RUSC2, NRGN, AGPAT2, FAM171B, RHOB, LFNG, PTPRG, SUSD2, NNAT, CYP26B1, TUBB4A, RGS11, AP2A1, NOTCH3, FKBP8, STS, G6PC3, RFNG, NFIC, PLEKHO2, RAB15, PALM, ABHD17A, CADM4, THNSL2, RING1, SMOC1, PAFAH1B3, CEBPB, NT5DC2, CHST1, RAB3D, ANXA11, SAMD4B, NCLN, DTX3, IGFBP2, PPP1R32, GIT1, KCTD17, FADS2, SRXN1, NUMBL, ADGRG1, PPP6R1, GSR	119	0.218641	NFE2L2_KO_MOUSE_GSE18344_CREEDSID_GENE_2187_DOWN_TF_Perturbations_Followed_by_Expression
Enrichr (as used in Mulvey 2024)	Yes	ACHE_SERT_Npep	Male vs Female	Female up	NFE2L2	0.730885	1	-0.637257	-0.131642	FAM107A, CCNB1IP1, LRP4, CYBRD1, ITGA6, MX1, CASC4	30	0.00391502	NFE2L2_KO_MOUSE_GSE18344_CREEDSID_GENE_2187_UP_TF_Perturbations_Followed_by_Expression
Enrichr (as used in Mulvey 2024)	Yes	ACHE_SERT_Npep	Male vs Female	Female up	NFE2L2	0.50115	0.954749	-0.981804	-0.187846	BCAN, RASD1, PERP, GJB6, PTPRG, SUSD2, EDNRB, WASF1, RAB15	48	0.00643714	NFE2L2_KO_MOUSE_GSE18344_CREEDSID_GENE_959_DOWN_TF_Perturbations_Followed_by_Expression
Enrichr (as used in Mulvey 2024)	Yes	ACHE_SERT_Npep	Male vs Female	Female up	NFE2L2	0.144177	0.526345	-1.58121	-0.32664	BTG2, LZTS3, TUBB4A, CCNB1IP1, PAQR6, SLC15A2, CYBRD1, ITGA6, CCAR2, CASC4, DBP	30	0.0157198	NFE2L2_KO_MOUSE_GSE18344_CREEDSID_GENE_959_UP_TF_Perturbations_Followed_by_Expression
Enrichr (as used in Mulvey 2024)	Yes	ACHE_SERT_Npep	Male vs Female	Female up	NFE2L2	0.846763	1	-0.568563	-0.103336	TRIL, FAM171B, MRAP2, PTPRG, SUSD2, HPCAL4, ERC2, WASF1, RAB15, SLC15A2, EIF2AK4, PAMR1, GRIA3, NOL3	70	0.00274467	NFE2L2_KO_MOUSE_GSE18344_CREEDSID_GENE_960_DOWN_TF_Perturbations_Followed_by_Expression
Enrichr (as used in Mulvey 2024)	Yes	ACHE_SERT_Npep	Male vs Female	Female up	NFE2L2	0.00683986	0.10255	-2.30363	-0.451014	JUNB, GRIN2C, BTG2, FOS, EGR1, HSPA1B, XPR1, FAM107A, MT2A, AQP4, PDK4, CCNB1IP1, MMACHC	41	0.077802	NFE2L2_KO_MOUSE_GSE18344_CREEDSID_GENE_960_UP_TF_Perturbations_Followed_by_Expression
Enrichr (as used in Mulvey 2024)	Yes	ACHE_SERT_Npep	Male vs Female	Female up	NFE2L2	0.944021	1	-0.339453	-0.0621524	EGR1, FAM171B, SUSD2, CYP26B1, MCRIP2	66	0.00157113	NFE2L2_KO_MOUSE_GSE18344_CREEDSID_GENE_961_DOWN_TF_Perturbations_Followed_by_Expression
Enrichr (as used in Mulvey 2024)	Yes	ACHE_SERT_Npep	Male vs Female	Female up	NFE2L2	0.688606	1	-0.688661	-0.145867	FAM107A, MRAP2, LRP4, ADAP1, EXOC6B, UBE2L6, FKBP5, PRCC, RAMP3, PLEKHJ1	26	0.0043387	NFE2L2_KO_MOUSE_GSE18344_CREEDSID_GENE_961_UP_TF_Perturbations_Followed_by_Expression
Enrichr (as used in Mulvey 2024)	Yes	ACHE_SERT_Npep	Male vs Female	Female up	NFE2L2	0.695366	1	-0.753943	-0.141918	SLC2A1, PFDN2, KCNJ10, THNSL2, BMPR1B, IGFBP2, TTC9, ADCYAP1R1, DBP, FADS2, SRXN1, GSR, FAT3, SLC1A4, GCLM, ADI1, STK25, SLC7A11, SLC23A2, GPR176, GSTM3	54	0.00427044	NFE2L2_KO_MOUSE_GSE18344_CREEDSID_GENE_962_DOWN_TF_Perturbations_Followed_by_Expression
Enrichr (as used in Mulvey 2024)	Yes	ACHE_SERT_Npep	Male vs Female	Female up	NFE2L2	0.159477	0.55529	-1.42954	-0.263412	GRIN2C, BAIAP3, ACKR1, AGPAT2, PDK4, MRAP2, CYP26B1, TUBB4A, NPTX1, HEYL, SCARA3, PAM, SNCG, NMNAT2, PCDH7, SLC25A29, CYBRD1, NT5DC2, EPHX2, SYBU, ATP13A4	63	0.0148125	NFE2L2_KO_MOUSE_GSE18344_CREEDSID_GENE_962_UP_TF_Perturbations_Followed_by_Expression
Enrichr (as used in Mulvey 2024)	Yes	ACHE_SERT_Npep	Male vs Female	Female up	NFE2L2	0.00049999	0.0203142	-1.99369	-0.327669	JUNB, BTG2, FOS, BSG, CAPN1, RAC3, ITGA3, MAPRE3, HSPA1B, PI4KB, AKT1S1, PODXL2, ORAI2, SGSM2, USP22, IER2, NDUFA4L2, KHSRP, ZFP36, RNF5, ZCCHC3, P4HA1, LFNG, GATD1, PPP1R37, NNAT, TUBB4A, SCAMP4, CABIN1, TRIM8, PECAM1, MCRIP2, ARL8A, NPTX1, FKBP8, SHC1, MUSTN1, PPP2R5B, CRLF1, G6PC3, PFN1, SNCG, SORBS3, NFIC, SDC4, TNPO2, ABCB8, GNB2, PTMS, NARF, SH3GLB2, FZR1, GGCX, TOLLIP, DEDD2, CDC34, RAPGEF1, PEX5, UBTF, HRAS, PPP4C, CEBPB	202	0.291377	NFE2L2_KO_MOUSE_GSE18344_CREEDSID_GENE_963_DOWN_TF_Perturbations_Followed_by_Expression
Enrichr (as used in Mulvey 2024)	Yes	ACHE_SERT_Npep	Male vs Female	Female up	NFE2L2	0.0108398	0.134696	-1.81996	-0.31011	CAPN1, IL34, RAC3, MAPRE3, SLC7A8, VEGFB, NDUFA4L2, LFNG, PPP1R37, SUSD2, NNAT, PPFIA4, ARL8A, FKBP8, EVI5L, SHC1, G6PC3, PFN1, SORBS3, NFIC, LPCAT4, RAB15, UBE2O, ABTB1, THNSL2, RING1, UBTF, CHST12, CEBPB, CENPB, TRIOBP, NCLN, CCAR2, FBXO21, AGAP3, IGFBP2, PPP1R32, ADCYAP1R1, KCTD17, FADS2, SRXN1, NUMBL, FABP7, PRKAR2B, ADGRG1, TXNDC5, PPP6R1, GSR, SLC1A4, DDX19A, SOD3, GCLM, ARHGDIA, CTXN1, STK25, SLC7A11	128	0.061661	NFE2L2_KO_MOUSE_GSE18344_CREEDSID_GENE_964_DOWN_TF_Perturbations_Followed_by_Expression
Enrichr (as used in Mulvey 2024)	Yes	ACHE_SERT_Npep	Male vs Female	Female up	NFE2L2	0.0952381	0.432187	-1.67423	-0.33178	NR4A1, FOS, CALCB, EGR1, VCAM1, MT2A	38	0.0198871	NFE2L2_KO_MOUSE_GSE18344_CREEDSID_GENE_964_UP_TF_Perturbations_Followed_by_Expression
Enrichr (as used in Mulvey 2024)	Yes	ACHE_SERT_Npep	Male vs Female	Female up	NFE2L2	0.187136	0.599028	-1.28643	-0.217051	CAPN1, IL34, MAPRE3, HSPA1B, PLPPR2, VEGFB, ITGB4, XPR1, NDUFA4L2, GATD1, TMEM35A, DNALI1, DPP7, RGS11, MAPK8IP1, ARL8A, G6PC3, PFN1, SORBS3, LPCAT4, DEAF1, PTMS, SLC25A22, UBE2O, THNSL2, HRAS, CEBPB, CENPB, TRIOBP, NCLN, CCAR2, FBXO21, EPHX1, AGAP3, IGFBP2, ARAP1, PPP1R32, TTC9, ADCYAP1R1, PPP1R10, FADS2, SRXN1, NUMBL, FABP7, PRKAR2B, GSR, SLC1A4, SOD3, GCLM, AGPAT1, ARHGDIA, ADI1, CTXN1, SLC7A11	145	0.0134471	NFE2L2_KO_MOUSE_GSE18344_CREEDSID_GENE_965_DOWN_TF_Perturbations_Followed_by_Expression
Enrichr (as used in Mulvey 2024)	Yes	ACHE_SERT_Npep	Male vs Female	Female up	NFE2L2	0.849383	1	-0.418955	-0.0870796	CALCB	29	0.00271691	NFE2L2_KO_MOUSE_GSE18344_CREEDSID_GENE_965_UP_TF_Perturbations_Followed_by_Expression
Enrichr (as used in Mulvey 2024)	Yes	ACHE_SERT_Npep	Male vs Female	Female up	NFE2L2	0.746925	1	-0.703332	-0.128777	CAPN1, RAC3, SUSD2, NNAT, ST3GAL3, DPP7, PAM, NFIC, LPCAT4, RAP1GAP, ABTB1, THNSL2	66	0.00375557	NFE2L2_KO_MOUSE_GSE18344_CREEDSID_GENE_966_DOWN_TF_Perturbations_Followed_by_Expression
Enrichr (as used in Mulvey 2024)	Yes	ACHE_SERT_Npep	Male vs Female	Female up	NFE2L2	0.104258	0.453121	-1.6131	-0.311697	FN1, FOS, EGR1, PER1, NRN1, HSPA1B, SLC7A10, SCARA3, ADAMTS1, SDC4	45	0.0189123	NFE2L2_KO_MOUSE_GSE18344_CREEDSID_GENE_966_UP_TF_Perturbations_Followed_by_Expression
Enrichr (as used in Mulvey 2024)	Yes	ACHE_SERT_Npep	Male vs Female	Female up	NFE2L2	0.854083	1	-0.590626	-0.104266	SLC2A1, DDIT4, PERP, MT2A, NR2F6, PDK4, GLUL, DNALI1, MCRIP2, SCARA3, PTN, PCDH7, ADM, ACOT13, SOX2, RING1, LGALS3	90	0.00266682	NFE2L2_KO_MOUSE_GSE29632_CREEDSID_GENE_2152_DOWN_TF_Perturbations_Followed_by_Expression
Enrichr (as used in Mulvey 2024)	Yes	ACHE_SERT_Npep	Male vs Female	Female up	NFE2L2	0.00151997	0.0401183	-2.57842	-0.499662	XIST, HSPA1B, TTYH3, CTDSP1, TRIM8, NOTCH3	44	0.165909	NFE2L2_KO_MOUSE_GSE29632_CREEDSID_GENE_2152_UP_TF_Perturbations_Followed_by_Expression
Enrichr (as used in Mulvey 2024)	Yes	ACHE_SERT_Npep	Male vs Female	Female up	NFE2L2	0.99976	1	-0.0133785	-0.002259	MGST1, ENHO	144	9.99638e-05	NFE2L2_KO_MOUSE_GSE35124_CREEDSID_GENE_2151_DOWN_TF_Perturbations_Followed_by_Expression
Enrichr (as used in Mulvey 2024)	Yes	ACHE_SERT_Npep	Male vs Female	Female up	NFE2L2	0.526069	0.975022	-0.974668	-0.163257	PLPP3, MFSD2A, JUND, H1FX, NRN1, DDIT4, MORF4L1, NDRG2, KLF2, SREBF1, COL18A1, BPHL, ACO2, MT2A, KHSRP, ECH1, RPS2, GCAT, ZFPM1, SOD2, NFKBIA, ATP5F1D, SLC38A3, GADD45G, PIGQ, AGT, TMBIM6, SLC27A5	158	0.00612389	NFE2L2_KO_MOUSE_GSE35124_CREEDSID_GENE_2151_UP_TF_Perturbations_Followed_by_Expression
Enrichr (as used in Mulvey 2024)	Yes	ACHE_SERT_Npep	Male vs Female	Female up	NFE2L2	0.709786	1	-0.67644	-0.138056	MGST1, PEG10	32	0.00412559	NFE2L2_KO_MOUSE_GSE39629_CREEDSID_GENE_2196_DOWN_TF_Perturbations_Followed_by_Expression
Enrichr (as used in Mulvey 2024)	Yes	ACHE_SERT_Npep	Male vs Female	Female up	NFE2L2	0.291254	0.742195	-1.28265	-0.263379	CALCB, CEBPD, GUCY1B1, FXYD7, GPRIN1, KCNJ10	31	0.0100648	NFE2L2_KO_MOUSE_GSE39629_CREEDSID_GENE_2196_UP_TF_Perturbations_Followed_by_Expression
Enrichr (as used in Mulvey 2024)	Yes	ACHE_SERT_Npep	Male vs Female	Female up	NFE2L2	0.467191	0.928372	-1.02262	-0.179007	SPTBN2, IL34, SSNA1, LRRC75B, MGST1, NDRG2, FAM107A, MT2A, SBDS, AQP4, GLUL, TEN1, STAT3, SLC38A3, NUPR1, COMMD5, SUN2, PLEKHO2	97	0.00689018	NFE2L2_KO_MOUSE_GSE48879_CREEDSID_GENE_2834_DOWN_TF_Perturbations_Followed_by_Expression
Enrichr (as used in Mulvey 2024)	Yes	ACHE_SERT_Npep	Male vs Female	Female up	NFE2L2	0.000839983	0.0277386	-2.19841	-0.379577	DUSP1, TRIL, PER1, GJA1, ITPK1, MAST3, SLC7A8, ID1, PODXL, SLC39A9, ODC1, ZFP36, PDK4, TOM1, TFRC, SEPHS1, ACSS1, BTBD2, SPIN1, ARRDC2, KLF15, FAM49A, PITPNC1, CAVIN2, SUPV3L1, SGK1, XPOT, AASS, ACAA2, FBXL17, CEBPB, PKIA, GOPC	111	0.223851	NFE2L2_KO_MOUSE_GSE48879_CREEDSID_GENE_2834_UP_TF_Perturbations_Followed_by_Expression
Enrichr (as used in Mulvey 2024)	Yes	ACHE_SERT_Npep	Male vs Female	Female up	NFE2L2	0.9986	1	-0.0734884	-0.012643	MGST1, PERP, ECH1, EIF1, ACOX1, SOD2, NFKBIA	115	0.000241576	NFE2L2_KO_MOUSE_GSE867_CREEDSID_GENE_1362_DOWN_TF_Perturbations_Followed_by_Expression
Enrichr (as used in Mulvey 2024)	Yes	ACHE_SERT_Npep	Male vs Female	Female up	NFE2L2	1	1	-0.0446044	-0.00728012	GLUD1	224	0	NFE2L2_KO_MOUSE_GSE867_CREEDSID_GENE_1362_UP_TF_Perturbations_Followed_by_Expression
Enrichr (as used in Mulvey 2024)	Yes	ACHE_SERT_Npep	Male vs Female	Female up	NFE2L2	0.953641	1	-0.426074	-0.073122	DUSP1, JUND, DDIT4, SREBF1, MT2A	118	0.00142254	NFE2L2_KO_MOUSE_GSE867_CREEDSID_GENE_726_DOWN_TF_Perturbations_Followed_by_Expression
Enrichr (as used in Mulvey 2024)	Yes	ACHE_SERT_Npep	Male vs Female	Female up	NFE2L2	0.98804	1	-0.403845	-0.0659891	BSG, PLPP3, PSD, SLC3A2, MGST1, MORF4L1, ARF1, COL18A1, SLC25A39, RNF5, ECH1, RPS2, PPDPF, EIF1, ACOX1	219	0.000709845	NFE2L2_KO_MOUSE_GSE867_CREEDSID_GENE_726_UP_TF_Perturbations_Followed_by_Expression
Enrichr (as used in Mulvey 2024)	Yes	ACHE_SERT_Npep	Male vs Female	Female up	NFE2L2	0.98818	1	-0.278972	-0.047449	FN1, EGR1, NRN1, HSPA1B	131	0.000705628	NFE2L2_KO_MOUSE_GSE8969_CREEDSID_GENE_2190_DOWN_TF_Perturbations_Followed_by_Expression
Enrichr (as used in Mulvey 2024)	Yes	ACHE_SERT_Npep	Male vs Female	Female up	NFE2L2	0.971101	1	-0.428583	-0.0716799	DUSP1, MGST1, PERP, MRFAP1, ID3, AGPAT2, ZFP36, GLUL, EIF1, ACOX1	161	0.00111302	NFE2L2_KO_MOUSE_GSE8969_CREEDSID_GENE_2190_UP_TF_Perturbations_Followed_by_Expression
Enrichr (as used in Mulvey 2024)	Yes	ACHE_SERT_Npep	Male vs Female	Female up	NFE2L2	0.606648	1	-0.905649	-0.153159	DUSP1, CAPN1, SLC2A1, GJA1, SLC3A2, MGST1, PTGES3, MID1IP1, RHOB, FBXO2, PPP2R1A, IRX3, PSMB5, MAFG, PIGQ, SCPEP1, GAPDH, PRDX1, KRT10, AHNAK2	142	0.00519533	NFE2L2_MUT_MOUSE_GSE35160_CREEDSID_GENE_624_DOWN_TF_Perturbations_Followed_by_Expression
Enrichr (as used in Mulvey 2024)	Yes	ACHE_SERT_Npep	Male vs Female	Female up	NFE2L2	0.276294	0.728193	-1.18897	-0.201165	XIST, SPARC, DDX3X, ID4, EGR1, YWHAE, H2AFX, BGN	141	0.0104422	NFE2L2_MUT_MOUSE_GSE35160_CREEDSID_GENE_624_UP_TF_Perturbations_Followed_by_Expression
Enrichr (as used in Mulvey 2024)	Yes	ACHE_SERT_Npep	Male vs Female	Female up	NFE2L2	0.248995	0.695532	-1.31864	-0.254798	FOS, JUND, BTRC, SUMO3, PSMB5, MAFG, MAFK, JUN, FYN, PGAM5, TRIM24, SQSTM1, SUMO2	45	0.0112053	NFE2L2_Transcription_Factor_PPIs
Enrichr (as used in Mulvey 2024)	Yes	ACHE_SERT_Npep	Male vs Female	Female up	NFE2L2	0.166857	0.565073	-1.5555	-0.331912	FOS, MGST1, SOD2, BCL2, PRDX1, CEBPB, SQSTM1	25	0.0144175	NFE2L2_mouse_TRRUST_Transcription_Factors_2019
Enrichr (as used in Mulvey 2024)	Yes	ACHE_SERT_Npep	Male vs Female	Female up	NFIA	0.945341	1	-0.51517	-0.085977	PSD, H1FX, MFGE8, RBFOX2, XPR1, NR1H2, MT2A, RPS4X, RHOB, CARHSP1, NNAT	166	0.00155141	NFIA_DEFICIENCY_MOUSE_GSE4623_CREEDSID_GENE_666_DOWN_TF_Perturbations_Followed_by_Expression
Enrichr (as used in Mulvey 2024)	Yes	ACHE_SERT_Npep	Male vs Female	Female up	NFIA	0.237635	0.677634	-1.16663	-0.186915	XIST, SPARC, CLDN5, BSG, GTF2I, FKBP1A, JUND, MPRIP, DDIT4, MRFAP1, ARF1, USP22, ACO2, WDR6, ERH, FLII, DAB2IP, RNF5, MEG3, PABPN1, SLC7A5, RPS2, PRMT1, NAPA, EIF1, EVL, TUBB4A, SULT4A1, PCBP4, SDHD, RBM42, SPIN1, WDR13, GAPDH, GNG3, NFIB, OLFM1, DENND5A, CFL1, PRDX1, SH3GL1, AP2B1, RPS26, MAN2C1, KDELR1, UBQLN2, KIF1A, CSNK1G2, PALM, SPARCL1, ACTB, SLC12A4, UBE2N, SOX2, BMP7, ID2, SRM, CTNNB1, SMAD1, FYN, POLR2M	314	0.0115564	NFIA_DEFICIENCY_MOUSE_GSE4623_CREEDSID_GENE_666_UP_TF_Perturbations_Followed_by_Expression
Enrichr (as used in Mulvey 2024)	Yes	ACHE_SERT_Npep	Male vs Female	Female up	NFIA	0.452431	0.91706	-1.02501	-0.165146	DUSP1, SPARC, CBLN1, BSG, FKBP1A, JUND, GJA1, GPR37L1, BCAN, CX3CL1, ARHGEF25, MFGE8, NDRG2, TAGLN3, ACO2, NTSR2, MT2A, ATP1B2, ATP1A2, MID1IP1, RHOB, IGSF8, NAPA, CALB1, TUBB4A, CALB2, ENTPD2, SULT4A1, PCBP4, KLF9, NPTX1, FKBP8, SIRT2, AGT, GAPDH, JPH3, OLFM1, DENND5A, CFL1	281	0.00709799	NFIA_DEFICIENCY_MOUSE_GSE4623_CREEDSID_GENE_667_DOWN_TF_Perturbations_Followed_by_Expression
Enrichr (as used in Mulvey 2024)	Yes	ACHE_SERT_Npep	Male vs Female	Female up	NFIA	0.877682	1	-0.672245	-0.11027	PSD, SLC3A2, ARF1, XPR1, WDR6, ERH, B4GALT2, NRAS, RPS4X, AQP4, RNF5, MEG3, SLC7A5, RPS2, PRMT1, NNAT, S100A13, SUMO3, PPP2R1A, SRSF2, CNN3, SLC4A3, WDR13, GNG3, NFIB, RPS26, THRA, DEAF1, GNB2, PTMS, ACTB, SOX2, DDX39B	207	0.0024086	NFIA_DEFICIENCY_MOUSE_GSE4623_CREEDSID_GENE_667_UP_TF_Perturbations_Followed_by_Expression
Enrichr (as used in Mulvey 2024)	Yes	ACHE_SERT_Npep	Male vs Female	Female up	NFIB	0.353833	0.821933	-1.0934	-0.177372	ID4, DAPK1, SNTA1, DPF1, ARF1, PLXND1, RUSC2, CD83, ATXN7L3, KCNJ16, P4HA1, GLUL, PPP1R15A, PTPRG, UCK1, NNAT, MTA1, ST3GAL3, SULF1, MAPK4, RERE, RGS3, FBXO2, TELO2, IRF2BP2, UBE2W, DKK3, SGSM3, SLC38A3, DDX6, ARL8A, KLF6, VGLL4, ZFP36L1, NTN1, RELL1, JUN, SGPP2, CTNNB1, ASXL2, TECPR1, CACNA2D1, STK24, FNDC3B, ATXN2, ANO8, GRAMD1A, PAMR1, POU2F1, KIDINS220, NRP2, FAM89A, EZH1, GNG4, TBC1D17, MICALL2, ARAP1, RNF7, CCR10, TTLL12, SRGN	247	0.008719	NFIB_24661679_ChIP-Seq_LUNG_Mouse_ChEA_2022
Enrichr (as used in Mulvey 2024)	Yes	ACHE_SERT_Npep	Male vs Female	Female up	NFIX	0.230655	0.668309	-1.29989	-0.235171	GJA1, NRARP, ID1, PODXL, PEG10, DAB2IP, RAB26, GNG11, PLSCR4, ELOVL7, MCRIP2, PAM, DHRS3, PCDH7, YES1, FAAH, PWWP2B, PKIA, ITGA6	73	0.0117835	NFIX_KD_MOUSE_GSE45492_CREEDSID_GENE_2846_DOWN_TF_Perturbations_Followed_by_Expression
Enrichr (as used in Mulvey 2024)	Yes	ACHE_SERT_Npep	Male vs Female	Female up	NFIX	0.845163	1	-0.634668	-0.109755	DLK1, CADM3, ANKRD52, ID3, CD83, TMEM163, TFRC, EVL, PRR5, PPFIA4, CNTNAP1, SCPEP1, PARVB, SEMA4B, OLFM1, IRF9, FAM49A, ZFP36L1, SDC4	109	0.00276158	NFIX_KD_MOUSE_GSE45492_CREEDSID_GENE_2846_UP_TF_Perturbations_Followed_by_Expression
Enrichr (as used in Mulvey 2024)	Yes	ACHE_SERT_Npep	Male vs Female	Female up	NFKB1	0.000419992	0.0188657	-2.07977	-0.346129	APOLD1, JUNB, BTG2, FOS, TRIL, EGR1, HSPA1B, TTYH1, NRARP, PRRT2, MLC1, ITGA7, IER2, GPM6A, ATP1B2, ZFP36, HES5, PEG3, AQP4, RHOB, MIAT, NFIA, GLUL, CALB1, SLC1A3, EDNRB, SLC38A3, ALDH6A1, AGT, KCNJ10, CERS1, FAM49A, SPHKAP, WSCD1, WASF3, ETV1, SLC1A2, SOX2, ETNPPL, MACROD2, SLC15A2, SMAD1, RPH3A, AASS, PSAT1, ACSBG1, PKIA, KIAA1549L, GRIA3, ENKUR, SOX9, SLC4A4, JAM2, NCAN, SALL3, CD200, CHODL, CSPG5, PTPRZ1, TENM4, FABP7, PMP2, ADGRB3, SYT17, FIBIN, SATB1, RFX4, SLIT1	171	0.318541	NFKB1_ACTIVATION_HUMAN_GSE20736_CREEDSID_GENE_2522_DOWN_TF_Perturbations_Followed_by_Expression
Enrichr (as used in Mulvey 2024)	Yes	ACHE_SERT_Npep	Male vs Female	Female up	NFKB1	0.428091	0.903391	-1.06239	-0.18948	ITGA3, ID1, IGFBP7, COL18A1, ID3, MT2A, GPX3, SLC7A5, NRG1, ELOVL7, HSPB8, AHNAK2, MT1X, DHRS3, ADM, RIPOR2, PDGFD, CHST1, SRPX, NT5E, RGS4, AXL, SLC9A7	82	0.0074574	NFKB1_ACTIVATION_HUMAN_GSE20736_CREEDSID_GENE_2522_UP_TF_Perturbations_Followed_by_Expression
Enrichr (as used in Mulvey 2024)	Yes	ACHE_SERT_Npep	Male vs Female	Female up	NFKB1	1	1	-0.0132222	-0.00214334	TRMT112, EDF1, ID3, HES4, NLGN4X, EVL, ICAM2, DDX17, TAF10, PFN1, RPS26, UBQLN2, STMN3, GNB2, NORAD, MEA1, KANSL1, PHB2, PSMB3, CHMP1A, SNRPD2, SUMO2, FAM8A1, MYL6B, HNRNPA2B1, NAXE, CSTB, ZBTB44, OST4, RPL28, RPL36, SATB1, EIF4A1, VPS28, POLR2L, RPL19, COX6A1, SRSF9, NAXD, RPS15, GNAS, PSRC1, RNF145, NEK7, RPL12, MSRB2, RPL30, PCBP1, KLHDC2, AKR7A2, BAG6, H2AFV, ZBTB18, POLR2J, HINT2, SRSF5, MIEN1, B4GALT5, COX5B, TIMM8B, LAMTOR2, MEPCE, COX8A, GNG5, TXN, PSMD10, RBM23, UBA52, PEBP1, CTR9, FIBP, USP11, ZNF91, DCAF6, RPL32, ELOB, FTL, TMEM256, CDK2AP1, PSMB4, DDX5, SNRPB2, MLLT11, ANP32B, TUBB4B, SH3BGRL3, WBP2, RPL23A, WDR83OS, HP1BP3, COMMD6, SF3B5, MAPK1IP1L, ROMO1, PNMA1, RPL27A, CHD4, HSD17B10, PFDN5, RPL31, FAM102B, GLYR1, SSR2, FTH1, TMSB4X, HSPA1A, ANAPC16, GABARAP, NDFIP1, MYL12B, RPL29, SLC9A3R1, GSTP1, SLC5A3, UXT, RPS11, GADD45A, APEX1, YWHAB, NAA38, RPS18, CUEDC2, NDUFA13, HDHD2, LAMTOR4, CDC25B, LPCAT1, PRPF8, PSMA7, PSMB1, HMGN3, HNRNPA0, TOMM6, PSME1, TRIM28, NDUFA3, NAP1L2, ARPC2, MICU2, MIF, SMS, NUCB2, UBL5, RPL36A, UBE4A, MRPS33, HLA-A, HSPE1, ATP5MC2, MAGED2, MRPS6, BOLA3, RRAGA, HIST1H2AC, UBLCP1, ATP6V0E2, PFDN4, ALDOA, RPL7A, SEM1, TMBIM4, COX6B1, NDUFV2, SPCS1, CDKN1B, RBX1, RNF181, RPS24, UBE2S, EAPP, BPTF, CSNK2B, RPLP2, SRP14, MARCKSL1, RPL17, RPS20, RPL14, STUB1, TALDO1, COX7C, GPX4, TSTD1, UQCRH, FTX, PIGP, MZT2A, ARPC3, MRPS36, SLIRP, RPL26, PTMA, EIF3K, COX7A2, PET100, NDUFS5, DMAC1, NEDD8, GABARAPL2, TMEM258, UQCRB, PSMD8, NDUFB4, TCEAL8, MAGEH1, SEC61G, DDT, ATP5MF, NDUFB1, UQCR11, ATP5ME, SLC25A6, MAGED1, SMIM26, TAF7, TMSB10, UQCR10, ITM2B, HLA-C, DCTN3, RCN2, ATP5PD, SSR4, SOD1, ATP5MD, RNASEK, NDUFB11, COX7B, UQCRQ, GSTO1, NDUFA11, RPL36AL, NACA, COX4I1, ATP5PB, ATP5MG, CCNI, PRDX5, ATOX1, NDUFA4, ARHGDIB, MOAP1, COX5A, TUBA1A, ATP5PF, ATP5F1E, CD99, RPL6, PARK7, HSPA8, AIF1	251	0	NFKB1_INACTIVATION_HUMAN_GSE20667_CREEDSID_GENE_2573_DOWN_TF_Perturbations_Followed_by_Expression
Enrichr (as used in Mulvey 2024)	Yes	ACHE_SERT_Npep	Male vs Female	Female up	NFKB1	0.99268	1	-0.359881	-0.0587828	PRPS1, YWHAE, SLC3A2, PSMC3, MT2A, PRPF19, PTGES3, SLC7A5, NONO, RPS2, TFRC, EIF1, SLC7A1, SRSF2, CANX, CCNB1IP1, TMBIM6, CBX1, RPA1, SUPT16H	221	0.000554034	NFKB1_INACTIVATION_HUMAN_GSE20667_CREEDSID_GENE_2573_UP_TF_Perturbations_Followed_by_Expression
Enrichr (as used in Mulvey 2024)	Yes	ACHE_SERT_Npep	Male vs Female	Female up	NFKB1	0.99884	1	-0.23353	-0.0378615	GLUD1, TMEM230, YWHAE, ID1, ID3, ODC1, EIF2S3, RPS4X, PTTG1IP, SLC7A5, RPS2, ADAR, EVL, VAT1, IRX3, GAPDH, CCNB1IP1, TMBIM6, IDH2, PFN1, RPS26	250	0.00021987	NFKB1_INACTIVATION_HUMAN_GSE20667_CREEDSID_GENE_2574_DOWN_TF_Perturbations_Followed_by_Expression
Enrichr (as used in Mulvey 2024)	Yes	ACHE_SERT_Npep	Male vs Female	Female up	NFKB1	0.99954	1	-0.124831	-0.0206511	JUND, MT1E, MORF4L1, MT2A, ERH	183	0.000138409	NFKB1_INACTIVATION_HUMAN_GSE20667_CREEDSID_GENE_2574_UP_TF_Perturbations_Followed_by_Expression
Enrichr (as used in Mulvey 2024)	Yes	ACHE_SERT_Npep	Male vs Female	Female up	NFKB1	0.99968	1	-0.149339	-0.0244336	TMEM230, TRMT112, ID3, ERH, ODC1, HENMT1, PTGES3	215	0.000115433	NFKB1_INACTIVATION_HUMAN_GSE20667_CREEDSID_GENE_2575_DOWN_TF_Perturbations_Followed_by_Expression
Enrichr (as used in Mulvey 2024)	Yes	ACHE_SERT_Npep	Male vs Female	Female up	NFKB1	0.98184	1	-0.464939	-0.0756179	GADD45B, JUND, EGR1, H1FX, DDIT4, UBALD2, SLC3A2, MT1E, MRFAP1, IER2, MT2A, RAB2B, SLC7A5, TFRC, EIF1, MTPN, NFKBIA, MT1G, KLF6, VGLL4, TMBIM6, MT1F, CFL1, PRDX1, MT1X, EIF4A3, ACTB, JUN, SGK1, SEC24B, FAM53C, TSG101, TBCA, ID2	237	0.000877451	NFKB1_INACTIVATION_HUMAN_GSE20667_CREEDSID_GENE_2575_UP_TF_Perturbations_Followed_by_Expression
Enrichr (as used in Mulvey 2024)	Yes	ACHE_SERT_Npep	Male vs Female	Female up	NFKB1	0.99976	1	-0.19706	-0.0316031	HES1, EGR1, TRMT112, YWHAE, PSMC3, IER2, ERH, PLXND1, ODC1, PTGES3, TBCB, SNRPD3, SLC7A5, IFI6, PRMT1	308	9.99638e-05	NFKB1_INACTIVATION_HUMAN_GSE20667_CREEDSID_GENE_2576_DOWN_TF_Perturbations_Followed_by_Expression
Enrichr (as used in Mulvey 2024)	Yes	ACHE_SERT_Npep	Male vs Female	Female up	NFKB1	0.99958	1	-0.091526	-0.0152382	JUND, H1FX	170	0.000132252	NFKB1_INACTIVATION_HUMAN_GSE20667_CREEDSID_GENE_2576_UP_TF_Perturbations_Followed_by_Expression
Enrichr (as used in Mulvey 2024)	Yes	ACHE_SERT_Npep	Male vs Female	Female up	NFKB1	0.99988	1	-0.130774	-0.0211482	TMEM230, TRMT112, GUCY1B1, EDF1, ID1, ERH, NDUFAF3, SNRPD3, BLOC1S1, HES4, ADAR, NLGN4X, EVL	262	7.06809e-05	NFKB1_INACTIVATION_HUMAN_GSE20667_CREEDSID_GENE_2577_DOWN_TF_Perturbations_Followed_by_Expression
Enrichr (as used in Mulvey 2024)	Yes	ACHE_SERT_Npep	Male vs Female	Female up	NFKB1	0.98822	1	-0.355265	-0.0589772	JUND, YWHAE, SLC3A2, MT2A, MRFAP1L1, PTTG1IP, SLC7A5, RPS2, TFRC, EIF1, NFKBIA, MT1G, DDX6, CCNB1IP1, MT1F, CFL1	176	0.000704419	NFKB1_INACTIVATION_HUMAN_GSE20667_CREEDSID_GENE_2577_UP_TF_Perturbations_Followed_by_Expression
Enrichr (as used in Mulvey 2024)	Yes	ACHE_SERT_Npep	Male vs Female	Female up	NFKB1	0.863803	1	-0.58513	-0.102655	PCSK1, PLPP3, GUCY1B1, GLUL, MT1M, SOD2, DNALI1, NFKBIA, ICAM2, MASP1, EFEMP1, POU2F2	95	0.00256193	NFKB1_KD_HUMAN_GSE65363_CREEDSID_GENE_1558_DOWN_TF_Perturbations_Followed_by_Expression
Enrichr (as used in Mulvey 2024)	Yes	ACHE_SERT_Npep	Male vs Female	Female up	NFKB1	0.117358	0.474583	-1.4638	-0.259045	KLHDC8B, SLC2A3, AK4, PODXL, ID3, NME3, SLC18B1, TMEM35A, TTYH3, NLGN4X, CDH4, DKK3, NUPR1, HSPB8, GRAMD2B, ID2, PTPRK, ITGA6, CHCHD10, FKBP1B, GNG4, TIMP3, PTPRF, GMPR, TNFSF12, TNFRSF21, FHL1	88	0.0176947	NFKB1_KD_HUMAN_GSE65363_CREEDSID_GENE_1558_UP_TF_Perturbations_Followed_by_Expression
Enrichr (as used in Mulvey 2024)	Yes	ACHE_SERT_Npep	Male vs Female	Female up	NFKB1	0.9987	1	-0.409415	-0.0644589	DDX3X, MCL1, ESYT2, BSG, MTRNR2L8, HSPA1B, YWHAE, SLC3A2, MRFAP1, ARF1, API5, EFTUD2, U2AF2, NRAS, EIF2S3, PTGES3, RPS4X, SEC61A1, ALDH18A1, SLC7A5, RPS2, TFRC, EIF1, USP9X, ADAR, MTPN, SNRNP200, SELENOI, DDX17, PRELID3B, CNN3, CANX, GAPDH, URB1, TMBIM6, SUPT16H, PRDX1, SIGMAR1, AP2B1	447	0.000232777	NFKB1_OE_HEK293_HUMAN_GSE57027_RNASEQ_DOWN_TF_Perturbations_Followed_by_Expression
Enrichr (as used in Mulvey 2024)	Yes	ACHE_SERT_Npep	Male vs Female	Female up	NFKB1	0.892782	1	-0.421682	-0.0801534	JUND, RHOB, PFN1, PTMS, ACTB, PLEC, HNRNPA1, FLNA	50	0.00223589	NFKB1_OE_HEK293_HUMAN_GSE57027_RNASEQ_UP_TF_Perturbations_Followed_by_Expression
Enrichr (as used in Mulvey 2024)	Yes	ACHE_SERT_Npep	Male vs Female	Female up	NFKB1	0.461251	0.923357	-1.0252	-0.171344	NR4A1, FOS, VPS4A, RAC3, DPF1, PPME1, CARM1, ZFP36, TSC22D3, GLUL, NONO, RUVBL1, BTRC, HDAC5, MTPN, NFKBIA, STAT3, TUBB2B, NR3C1, COMMD5, BCL2, IRF9, SPTBN1, RELA, JUN, CTNNB1, PIK3R2, TRIM3, PPP4C, CEBPB, BCR, C1QBP, PRKACA, NOTCH1, DPF2, CUL4B	162	0.00697295	NFKB1_Transcription_Factor_PPIs
Enrichr (as used in Mulvey 2024)	Yes	ACHE_SERT_Npep	Male vs Female	Female up	NFKB1	0.0224196	0.196281	-1.79416	-0.315955	JUNB, BTG2, MCL1, FN1, HES1, EGR1, DRD2, VCAM1, CARM1, BGN, CD83, FOXO3, PDK4, SOD2, NFKBIA, XIAP, POU2F2, GADD45G, AGT, BCL2, ABCB1	92	0.0426135	NFKB1_human_TRRUST_Transcription_Factors_2019
Enrichr (as used in Mulvey 2024)	Yes	ACHE_SERT_Npep	Male vs Female	Female up	NFKB1	0.000171179	0.00974777	-2.71459	-0.501069	DUSP1, JUNB, GADD45B, FN1, FOS, HES1, PER1, SLC2A1, DRD2, EPAS1, VCAM1, PDK4, SOD2, NFKBIA, XIAP, AGT, BCL2, NTN1, SLC1A2, VEGFA, CTNNB1, CEBPB, UBE2H, UPP1, APOE, SOX9, TIMP3	62	0.518848	NFKB1_mouse_TRRUST_Transcription_Factors_2019
Enrichr (as used in Mulvey 2024)	Yes	ACHE_SERT_Npep	Male vs Female	Female up	NFXL1	0.611388	1	-0.921976	-0.149429	CTBP1, JUND, VPS4A, METRN, H1FX, HSPA1B, DDIT4, SLC3A2, MT1E, MORF4L1, ID1, ID3, H2AFX, MT2A, TBCB, SLC7A5, MTA1, RUVBL1, EIF1, ADIRF, BHLHE40, ATP5F1D, MT1G, SRSF2, DAZAP1, CANX, WDR82, TAF10, CBX1, MT1F, KRT10, PFN1, MT1X, KDELR1, GNB2, DDR1, PRMT5, FAM53C, XPOT, SRM, CTNNB1, MEA1, DARS	252	0.00514388	NFXL1_KD_HUMAN_GSE23674_CREEDSID_GENE_2439_DOWN_TF_Perturbations_Followed_by_Expression
Enrichr (as used in Mulvey 2024)	Yes	ACHE_SERT_Npep	Male vs Female	Female up	NFXL1	0.99882	1	-0.214826	-0.0351714	DDX3X, FKBP1A, PERP, BLCAP, ARF1, NRAS, MAPK1, RHOB, PTTG1IP	213	0.00022176	NFXL1_KD_HUMAN_GSE23674_CREEDSID_GENE_2439_UP_TF_Perturbations_Followed_by_Expression
Enrichr (as used in Mulvey 2024)	Yes	ACHE_SERT_Npep	Male vs Female	Female up	NFYB	0.0270395	0.218165	-1.7208	-0.297584	HES1, EGR1, PDGFRB, SLC2A3, NDRG2, KLF2, SLC38A5, SPTSSA, RNF5, NQO2, ALDH18A1, SLC7A1, BHLHE40, PECAM1, NUPR1, SEMA4A, WFS1, SMARCD3, STMN3, ANKRD35, CETN2, TMBIM1, VEGFA, LGALS3, SMOC1, AASS, PSAT1, MSL3, IFITM3, EPHX2, NADK2, NEAT1, RNF19A, VWF, PCYOX1L, SRGN, HOPX, FADS2, ALKBH6, UPK3BL1, THY1, SLC1A4, GPRC5B	109	0.0387094	NFYB_KD_MOUSE_GSE56838_CREEDSID_GENE_1342_DOWN_TF_Perturbations_Followed_by_Expression
Enrichr (as used in Mulvey 2024)	Yes	ACHE_SERT_Npep	Male vs Female	Female up	NFYB	0.261395	0.708283	-1.22944	-0.21371	BTG2, RPRM, ID1, PERP, ID3, FAM171B, SALL2, SERPINE2, GADD45G, PAM, CRLF1, KLF7, AHNAK2, SDC4, EI24, COLEC12, CEP170B, JUN	104	0.0108456	NFYB_KD_MOUSE_GSE56838_CREEDSID_GENE_1342_UP_TF_Perturbations_Followed_by_Expression
Enrichr (as used in Mulvey 2024)	Yes	ACHE_SERT_Npep	Male vs Female	Female up	NFYB	0.907102	1	-0.189218	-0.0450591	C1QBP, KAT2B, DRAP1, EP300, TAF6, NFYC, CNTN2, UBC, CREBBP, TAF11, YBX1, CEBPZ, SMYD3, GRB2, MAOB	15	0.00206474	NFYB_Transcription_Factor_PPIs
Enrichr (as used in Mulvey 2024)	Yes	ACHE_SERT_Npep	Male vs Female	Female up	NFYC	0.106718	0.459669	-1.41185	-0.23915	DAPK1, HSPA1B, YWHAE, DDIT4, NCS1, UBE2J2, GUCY1B1, SLC38A5, DDX51, B4GALT2, SLC35F6, MAP3K12, IGSF8, NEDD4L, KCTD20, NFIB, KDELR1, ZFP36L1, PPP2R5D, ADM, EBF1, TMBIM1, MFSD12, SEMA4F, ARF3, LIN52, IFITM3, IFIT3, SQSTM1, FBXO21	139	0.0186674	NFYC_KD_HUMAN_GSE50588_CREEDSID_GENE_2822_DOWN_TF_Perturbations_Followed_by_Expression
Enrichr (as used in Mulvey 2024)	Yes	ACHE_SERT_Npep	Male vs Female	Female up	NFYC	0.0671187	0.366341	-1.48719	-0.250373	GADD45B, FOS, JUND, TGM2, PDGFRB, KLF2, PITPNM1, CD83, RAB8A, SLC18B1, INTS1, PABPN1, RIMKLB, RERE, COPG1, PRELID3B, CNTNAP1, RTL8A, MT1F, SDC4, PTMS, KIAA0232, SGK1, NHP2, ID2, SRM, PTPRK, DDX41, PHB2, PAFAH1B3, TRAPPC3, OSGEP, RAB30, TMEM91, NAP1L4, LRIG1, CHCHD10, SRSF3, JAM2, SH2B1, KLC1, TTLL12, PACS1, MEGF8, AUTS2, R3HDM1, KIAA0319L, GATAD2A, RIPOR1, TPD52L1	149	0.0240553	NFYC_KD_HUMAN_GSE50588_CREEDSID_GENE_2822_UP_TF_Perturbations_Followed_by_Expression
Enrichr (as used in Mulvey 2024)	Yes	ACHE_SERT_Npep	Male vs Female	Female up	NFYC	0.389972	0.865515	-1.1013	-0.19567	EGR1, PDGFRB, EDF1, NDRG2, H2AFX, SPTSSA, RNF5, NONO, SLC7A1, TUBB2B, ARRDC2, SEMA4A, WFS1, SMARCD3	85	0.00806958	NFYC_KD_MOUSE_GSE56838_CREEDSID_GENE_1343_DOWN_TF_Perturbations_Followed_by_Expression
Enrichr (as used in Mulvey 2024)	Yes	ACHE_SERT_Npep	Male vs Female	Female up	NFYC	0.779484	1	-0.721076	-0.124395	BTG2, PLPP3, PERP, PEG10, SERPINE2, USP27X, EFEMP1, KLF6, GADD45G, PAM, SNCG, AHNAK2, SDC4, TMCC3	112	0.00343167	NFYC_KD_MOUSE_GSE56838_CREEDSID_GENE_1343_UP_TF_Perturbations_Followed_by_Expression
Enrichr (as used in Mulvey 2024)	Yes	ACHE_SERT_Npep	Male vs Female	Female up	NME2	0.958081	1	-0.554341	-0.0900552	GLUD1, FKBP1A, ZDHHC8, JUND, GJA1, YWHAE, MORF4L1, PERP, TM4SF1, IGFBP7, PON2, PTGES3, DCBLD2, SLC7A5, PPP1R15A, IFI6, RPS2, SERPINE2, MTPN	241	0.00134957	NME2_INDUCTION_HUMAN_GSE40194_CREEDSID_GENE_2959_DOWN_TF_Perturbations_Followed_by_Expression
Enrichr (as used in Mulvey 2024)	Yes	ACHE_SERT_Npep	Male vs Female	Female up	NME2	0.970201	1	-0.488055	-0.0799838	DDX3X, CEBPD, TGM2, DDIT4, HLA-B, MFGE8, MT2A, CKAP4, DDX51	210	0.00113074	NME2_INDUCTION_HUMAN_GSE40194_CREEDSID_GENE_2959_UP_TF_Perturbations_Followed_by_Expression
Enrichr (as used in Mulvey 2024)	Yes	ACHE_SERT_Npep	Male vs Female	Female up	NOTCH1	0.834283	1	-0.582648	-0.106222	SLC3A2, MED15, BTRC, CFL1, TMEM115, STARD10, PHF6, IFRD1, TRAPPC3, VRK3, CDK5, ZNF331, ZMAT5, DERL1, ACTR1A, RANGAP1, SPHK2, PRPF31, R3HDM1	68	0.00287552	NOTCH1_17114293_ChIP-ChIP_T-ALL_Human_ChEA_2022
Enrichr (as used in Mulvey 2024)	Yes	ACHE_SERT_Npep	Male vs Female	Female up	NOTCH1	0.435351	0.907042	-1.05977	-0.193206	HES1, ZFP36, HES5, BCL6, PPP1R15A, HES4, NLGN4X, NR3C1, EPB41L5, LRP8, JUN, KLHL21, APCDD1, PCBP3	68	0.00734787	NOTCH1_21737748_ChIP-Seq_TLL_Human_ChEA_2022
Enrichr (as used in Mulvey 2024)	Yes	ACHE_SERT_Npep	Male vs Female	Female up	NOTCH1	0.335553	0.804226	-1.13482	-0.19262	APBA1, KAT2A, WDR6, ERH, PRPF19, MAPK1, BLOC1S1, LFNG, APBB1, PPP2R1A, XIAP, DDX17, NOTCH3, ADAM17, RFNG, SMARCD3, RELA, GPS1, KDM1A, CBL, PIN1, CTNNB1, RING1	135	0.00907911	NOTCH1_Transcription_Factor_PPIs
Enrichr (as used in Mulvey 2024)	Yes	ACHE_SERT_Npep	Male vs Female	Female up	NR1H3	0.186276	0.597406	-1.21808	-0.196025	DUSP1, SHOC2, RAC3, SLC2A1, KLHDC8B, TGM2, CDC42EP4, PDGFRB, PODXL2, SLC2A3, SGSM2, SREBF1, LONP1, MT2A, UBAP2L, ERH, ODC1, NRAS, SAFB, RFX2, ALDH18A1, FBXO31, IFI6, MT1M, SERPINE2, SSBP3, PHF1, MT1G, ICAM2, VAT1, MGRN1, SLC7A10, MIDN, ACP2, CANX, TNPO3, WDR82, AGT, UBQLN4, MT1F, ZFAND3, RFNG, MT1X, DHRS3, TBC1D13, RAP1GAP, SPRYD3, ACTB, STARD10, JUN, UBE2M	286	0.0134852	NR1H3_23393188_ChIP-Seq_ATHEROSCLEROTIC-FOAM_Human_ChEA_2022
Enrichr (as used in Mulvey 2024)	Yes	ACHE_SERT_Npep	Male vs Female	Female up	NR2C2	0.99924	1	-0.243864	-0.0392363	DDIT4, UBALD2, PSMC3, MORF4L1, MRFAP1, ERH, PRPF19, ODC1, CD83, PTGES3, SNRPD3, PIM3, NONO, TFRC, ADAR	287	0.000177933	NR2C2_KD_HUMAN_GSE16219_CREEDSID_GENE_2628_DOWN_TF_Perturbations_Followed_by_Expression
Enrichr (as used in Mulvey 2024)	Yes	ACHE_SERT_Npep	Male vs Female	Female up	NR2C2	0.99994	1	-0.0524377	-0.00871489	BSG	174	4.99774e-05	NR2C2_KD_HUMAN_GSE16219_CREEDSID_GENE_2628_UP_TF_Perturbations_Followed_by_Expression
Enrichr (as used in Mulvey 2024)	Yes	ACHE_SERT_Npep	Male vs Female	Female up	NR2C2	0.644847	1	-0.855216	-0.148804	SDC2, SREBF1, ANKRD52, ODC1, BCL6, RAB11FIP4, STS, ABCB1, FAM49A, LPCAT4, SGK1, CPEB4, ARRB1, FASTKD2, LGALS3, RAB3B	103	0.00478818	NR2C2_KO_HUMAN_GSE52452_CREEDSID_GENE_2714_DOWN_TF_Perturbations_Followed_by_Expression
Enrichr (as used in Mulvey 2024)	Yes	ACHE_SERT_Npep	Male vs Female	Female up	NR2C2	0.0627387	0.350639	-1.4911	-0.250373	CCDC92, FOS, EGR1, NRARP, MFGE8, IGFBP7, MT2A, ANTXR1, FAM171B, LFNG, MT1G, ZMYM3, SCARA3, VAV2, NFIB, MT1F, LRP12, WASF1, AHNAK2, MT1X, CLNS1A, DHRS3, SLAIN2, PALM, PPP2R2C, MEGF9, CYBRD1, PTPRK, MEA1, CAPN2, ZNF219	154	0.0249393	NR2C2_KO_HUMAN_GSE52452_CREEDSID_GENE_2714_UP_TF_Perturbations_Followed_by_Expression
Enrichr (as used in Mulvey 2024)	Yes	ACHE_SERT_Npep	Male vs Female	Female up	NR2C2	0.932861	1	-0.508133	-0.0862901	GLUD1, MFSD2A, JUND, MGST1, NDRG2, SREBF1, BPHL	134	0.00173088	NR2C2_KO_MOUSE_GSE21903_CREEDSID_GENE_2200_DOWN_TF_Perturbations_Followed_by_Expression
Enrichr (as used in Mulvey 2024)	Yes	ACHE_SERT_Npep	Male vs Female	Female up	NR2C2	0.98264	1	-0.382657	-0.0637085	FN1, IGFBP7, ENHO, COL18A1, ID3, MT2A, RPS4X, EHD3, SRA1, RPS2, GCAT, MGRN1, SDHD, GADD45G, SUSD4, PIGQ	170	0.000857557	NR2C2_KO_MOUSE_GSE21903_CREEDSID_GENE_2200_UP_TF_Perturbations_Followed_by_Expression
Enrichr (as used in Mulvey 2024)	Yes	ACHE_SERT_Npep	Male vs Female	Female up	NR2C2	0.99846	1	-0.144249	-0.0241794	API5, H2AFX, CD83, RPS4X, RPS2, PPDPF, NFKBIA, PSMB5, PIGQ, GAPDH, DENND5A, CFL1, RPA1, PRDX1, CPSF1, ZFP36L1	157	0.000253385	NR2C2_KO_MOUSE_GSE3065_CREEDSID_GENE_2722_DOWN_TF_Perturbations_Followed_by_Expression
Enrichr (as used in Mulvey 2024)	Yes	ACHE_SERT_Npep	Male vs Female	Female up	NR2C2	0.323134	0.787366	-1.13103	-0.187016	XIST, DUSP1, DDX3X, JUNB, BTG2, MCL1, EGR1, HSPA1B, U2AF2, ODC1, ZFP36, PABPN1, EIF1, ADAR, RERE, DNAJC7, DDX17, PDE2A, MAFK, IRF9, PFN1, SUN2, SHISA5	184	0.00933801	NR2C2_KO_MOUSE_GSE3065_CREEDSID_GENE_2722_UP_TF_Perturbations_Followed_by_Expression
Enrichr (as used in Mulvey 2024)	Yes	ACHE_SERT_Npep	Male vs Female	Female up	NR2C2	0.616168	1	-0.772089	-0.176514	MTA1, KDM1A, CEBPB, RXRB, FKBP5, HDAC3, RBCK1, RBBP4	18	0.00509228	NR2C2_Transcription_Factor_PPIs
Enrichr (as used in Mulvey 2024)	Yes	ACHE_SERT_Npep	Male vs Female	Female up	NR2F2	0.99984	1	-0.13282	-0.0216728	TRMT112, MORF4L1, MRFAP1, TM4SF1, ERH, ODC1, PTGES3	225	8.16169e-05	NR2F2_KD_HUMAN_GSE33182_CREEDSID_GENE_822_DOWN_TF_Perturbations_Followed_by_Expression
Enrichr (as used in Mulvey 2024)	Yes	ACHE_SERT_Npep	Male vs Female	Female up	NR2F2	0.732445	1	-0.814737	-0.134249	CCDC92, FN1, FKBP1A, TMEM230, CLTB, SPOCK1, ID1, PODXL, MT2A, RPS4X, SRI, SERPINE2, CALB1, XIAP, MT1G, SPIN1, NUPR1, DNAJB2, PLAT, MT1F, PRDX1, MT1X, DHRS3, EI24, ADM, ACTB, CETN2, CDH2, SGK1, TOMM34, PTPRK, KLHL21, TSPYL5	194	0.0038995	NR2F2_KD_HUMAN_GSE33182_CREEDSID_GENE_822_UP_TF_Perturbations_Followed_by_Expression
Enrichr (as used in Mulvey 2024)	Yes	ACHE_SERT_Npep	Male vs Female	Female up	NR2F2	1	1	-0.0598039	-0.00974828	GJA1, MORF4L1, SLC2A3, ERH, RPS4X, NONO, TFRC, EIF1, MTPN, SLC7A1	229	0	NR2F2_KD_HUMAN_GSE47438_CREEDSID_GENE_2214_DOWN_TF_Perturbations_Followed_by_Expression
Enrichr (as used in Mulvey 2024)	Yes	ACHE_SERT_Npep	Male vs Female	Female up	NR2F2	0.615068	1	-0.922765	-0.1489	PRPS1, BSG, JUND, TRMT112, DDIT4, SLC3A2, MFGE8, EDF1, MRFAP1, SLC25A39, LONP1, MAP2K2, ID3, CKAP4, NME3, PON2, EMD, SSU72, PTTG1IP, ECH1, SLC7A5, HES4, RPS2, MTA1, SUMO3, PPP2R1A, ATP5F1D, TUBB2B, IRX3, SRSF2, PSMB5, SHC1, WDR82, GAPDH, TMBIM6, RHBDD2, KRT10, RPS26, KIF1A, PTMS, ACTB, SH3GLB2, ACOT13, FAM171A1	273	0.00510413	NR2F2_KD_HUMAN_GSE47438_CREEDSID_GENE_2214_UP_TF_Perturbations_Followed_by_Expression
Enrichr (as used in Mulvey 2024)	Yes	ACHE_SERT_Npep	Male vs Female	Female up	NR2F2	0.98838	1	-0.393861	-0.0644563	DUSP1, SPARC, TRMT112, HSPA1B, TGM2, MORF4L1, SLC2A3, ERH, ODC1, PTGES3	214	0.000699562	NR2F2_KD_HUMAN_GSE47438_CREEDSID_GENE_2217_DOWN_TF_Perturbations_Followed_by_Expression
Enrichr (as used in Mulvey 2024)	Yes	ACHE_SERT_Npep	Male vs Female	Female up	NR2F2	0.845963	1	-0.733905	-0.118986	FKBP1A, JUND, ITGA3, MFGE8, TM4SF1, KLF2, PON2, EMD, DCBLD2, ECH1, SLC7A5, CTTN, RPS2, SLC9A1, PPP2R1A, DKK3, TRIM8, EFEMP1, CNN3, COL6A1, KLF6, SHC1, VGLL4, GAPDH, PLAT, TMBIM6, CFL1, GMFB, PFN1, TMED9, RBM22, SF3B6, S100A16, COLEC12, ACTB, JUN, SPRY2, TOMM34, CYBRD1, PIK3R2, PPP1R14B, CST3, CEBPB, NDUFA7, URM1, PAMR1, UPP1, FERMT2, ADD1, NT5E, SOX9, ALDH7A1, RSL1D1, MYL6B, SASH1, AHCY, CTNNA1, ARL2	250	0.00275313	NR2F2_KD_HUMAN_GSE47438_CREEDSID_GENE_2217_UP_TF_Perturbations_Followed_by_Expression
Enrichr (as used in Mulvey 2024)	Yes	ACHE_SERT_Npep	Male vs Female	Female up	NR2F2	0.842763	1	-0.701928	-0.115946	SOX18, HSPA1B, TGM2, MGST1, ID1, EPAS1, ID3, NTSR2, GPX3, GPM6A, TMEM163, PTGES3, PEG3, PTTG1IP, PDK4, EIF1, SERPINE2	187	0.00278685	NR2F2_KO_MOUSE_GSE46496_CREEDSID_GENE_2412_DOWN_TF_Perturbations_Followed_by_Expression
Enrichr (as used in Mulvey 2024)	Yes	ACHE_SERT_Npep	Male vs Female	Female up	NR2F2	0.945581	1	-0.533074	-0.0882819	DUSP1, NR4A1, BSG, HCFC1R1, DRD2, DDIT4, IGFBP7, ACO2, PRPF19, MID1IP1, RHOB, ECH1, COQ8A, RPS2, SOD2, ATP5F1D, RGS5, IRX3, SDHD	181	0.0015478	NR2F2_KO_MOUSE_GSE46496_CREEDSID_GENE_2412_UP_TF_Perturbations_Followed_by_Expression
Enrichr (as used in Mulvey 2024)	Yes	ACHE_SERT_Npep	Male vs Female	Female up	NR3C1	0.275854	0.727564	-1.12026	-0.176619	DUSP1, DDX3X, LIMK1, PCSK1, PRPS1, GADD45B, CBLN1, FN1, CALCB, SLC2A1, ZDHHC18, OGDH, XPR1, GPM6A, RUSC2, CD83, PON2, ENTPD6, FOXP1, NTRK2, BCL6, RHOB, CELF5, ALDH18A1, PTPRG, NEDD4L, GLRA3, CALB1, ELMO2, EDNRB, DKK3, NRG1, BTBD2, NR3C1, FKBP8, KLF6, LDLRAD3, VAV2, ZC3H7B, JPH3, NFIB, OLFM1, NFIC, WWC1, P2RY1, PTPRM, EBF1, SGK1, GGCX, CPEB4, SPRY2, CTNNB1, ASXL2, RAPGEF1, CSRNP3, B3GALT2, APCDD1, RAB11FIP2, ADAMTS2, PLXNA2, STK24, ACAA2, PSAT1, YPEL5, ECE1, RALB, CEBPB, BMPR1B, PKIA, GOPC, URM1, CSNK1E, SYTL2, SDHAF2, SRPX, GRIA3, MEIS2, KCNN3, RBM26, SEC24C, ATP13A4, ZMYND8, CYTH1, STX4, PPP3CA, NRP2	434	0.0104537	NR3C1_21868756_ChIP-Seq_MCF10A_Human_ChEA_2022
Enrichr (as used in Mulvey 2024)	Yes	ACHE_SERT_Npep	Male vs Female	Female up	NR3C1	0.449451	0.916742	-1.02402	-0.161712	DUSP1, LIMK1, CBLN1, PER1, ITPK1, DDIT4, MFGE8, ID1, EPAS1, XPR1, PODXL, ID3, SCUBE1, MT2A, ODC1, CD83, ZFP36, INPP5F, FOXP1, DCBLD2, NME7, MID1IP1, FOXO3, TSC22D3, KCNMA1, RHOB, TOM1, MED15, DISP2, BTRC, RERE, SSBP3, MTPN, NFKBIA, PLSCR4, DKK3, RGS5, BEGAIN, PRR5, SSPN, EFEMP1, KLF9, ARRDC2, URB1, KLF7, OLFM1, SPTBN1, SORBS3, FGF2, BRI3BP, PITPNB, ZFP36L1, SDC4, SCG2, NMNAT2, IMPDH1, CAMK2D, P2RY1, CDK5R2, SPTB, CDH2, FAM168A, VEGFA, MEGF9, ID2, EIF2AK4, CDH22, KCNAB1, TOMM20, PLXNA2, PCBP3, YPEL5, DRG1, NT5DC2, PKIA, CHST1, POU2F1, MAB21L1, DLG2, FERMT2, SCN3B, ADD3	415	0.00714084	NR3C1_23031785_ChIP-Seq_PC12_Mouse_ChEA_2022
Enrichr (as used in Mulvey 2024)	Yes	ACHE_SERT_Npep	Male vs Female	Female up	NR3C1	4.12527e-05	0.00342919	-1.87638	-0.296561	DUSP1, APOLD1, MFSD2A, GALNT16, PER1, MPRIP, DPF1, BCAN, MAST3, SLC3A2, NDRG2, KLF2, RBFOX2, MLC1, EPAS1, CAMK2A, FAM107A, SCUBE1, MT2A, HIF3A, KIF1C, ZFP36, GJB6, ATP1A2, NTRK2, FOXO3, ANKS1A, EHD3, MRAP2, NFIA, GLUL, FLT1, NRXN2, NPLOC4, NAT14, NEDD4L, HIGD1B, ST3GAL3, BTRC, MAPK4, GLRA3, RERE, RGS3, ELMO2, TNS2, CAPZB, NFKBIA, FARP1, KLF9, SYNPO, LDLRAD3, ARRDC2, GADD45G, VAV2, ERC2, PARVB, NFIB, MAFK, KLF15, TRIO, FGF2, SFSWAP, DGKZ, RBM22, LAMB2, NMNAT2, GALNT10, DEAF1, CAMK2D, PALM, PHYHD1, PTPRM, PPP2R2C, ABHD17A, ETNPPL, FAM168A, SGK1, TMBIM1, SGPP2, MEGF9, LRP4, SLC15A2, ARRB1, CDH22, CSRNP3, IFRD1, ADAMTS2, SNPH, PLXNA2, PPP1R14B, PTPN9, PACS2, CHST1, CNIH2, FNDC3B, ANXA11, PAMR1, TBC1D5, DLG2, RAPGEF4, SMOX, SYBU, LRIG1, VWA1, ZMYND8, CYTH1, PPP3CA	407	0.557332	NR3C1_34362910_ChIP-Seq_WistarRat_Hippocampus_ChEA_2022
Enrichr (as used in Mulvey 2024)	Yes	ACHE_SERT_Npep	Male vs Female	Female up	NR3C1	3.11268e-06	0.00064317	-1.93511	-0.304717	DUSP1, APOLD1, HYAL2, MFSD2A, GALNT16, PER1, MPRIP, TGM2, DPF1, BCAN, MAST3, SLC3A2, NDRG2, KLF2, MLC1, EPAS1, CAMK2A, SBF2, FAM107A, SCUBE1, MT2A, HIF3A, KIF1C, ZFP36, GJB6, FOXP1, ABR, ATP1A2, NTRK2, FOXO3, ANKS1A, EHD3, MRAP2, FBXO31, NFIA, GLUL, PTPRG, MED15, FLT1, NRXN2, NPLOC4, NEDD4L, HIGD1B, ST3GAL3, BTRC, MAPK4, GLRA3, RERE, RGS3, ELMO2, TNS2, CAPZB, NFKBIA, FARP1, KLF9, SYNPO, LDLRAD3, ARRDC2, GADD45G, VAV2, ERC2, PARVB, ZC3H7B, KCNJ10, NFIB, MAFK, RHBDD2, KLF15, SPTBN1, TRIO, FGF2, AP2B1, SFSWAP, DGKZ, RBM22, LAMB2, SDC4, NMNAT2, GALNT10, SPARCL1, PHYHD1, PTPRM, PPP2R2C, ABHD17A, ETNPPL, FAM168A, EBF1, SGK1, TMBIM1, SGPP2, MEGF9, SLC15A2, ARRB1, CDH22, CSRNP3, IFRD1, ADAMTS2, PLXNA2, PPP1R14B, PTPN9, PACS2, CDC42BPB, CHST1, CNIH2, FNDC3B, ANXA11, PAMR1, SRPX, TBC1D5, DLG2, RAPGEF4, SMOX, SYBU, ESAM, ZMYND8, CYTH1, PPP3CA, DERL1, SLC25A17, FOXK2, PKN1, SLC4A4, AFF1, IP6K2, TIMP3, CCDC85A, AXL	445	0.627257	NR3C1_34362910_ChIP-Seq_WistarRat_Hippocampus_Stress_ChEA_2022
Enrichr (as used in Mulvey 2024)	Yes	ACHE_SERT_Npep	Male vs Female	Female up	NR3C1	0.595368	1	-0.921125	-0.153454	JUND, CEBPD, RPRM, KIAA1191, PSMC3, PTGES3, ZFP36, SNRPD3, CTTN, CAPZB, PRELID3B, RBM42, NR3C1, SPIN1, WDR82, MT1F, SIGMAR1, RPS26, DEAF1, UFM1, ZBTB4, SHARPIN, HAUS2, PUM1, HINT3, CEBPB, DPM3, MLST8, FBXO21, SOX9, SAFB2, HNRNPA2B1, SH2B1, UBN2, TBCC, PPP1R10, TSPYL1, KCTD17	169	0.00531898	NR3C1_KD_HUMAN_GSE50588_CREEDSID_GENE_2808_DOWN_TF_Perturbations_Followed_by_Expression
Enrichr (as used in Mulvey 2024)	Yes	ACHE_SERT_Npep	Male vs Female	Female up	NR3C1	0.00551989	0.0921319	-1.88495	-0.319628	XIST, CERS5, SLC2A1, GOLGA8B, ITPK1, CLIP3, ERH, KCNJ16, CARHSP1, ADIRF, GNG11, ACSS1, CNTNAP1, VGLL4, UBAP1, MGAT5, USF2, DENND5A, SDC4, SFXN3, NARF, FAM168A, IFI27, ZSWIM8, MEA1, ELOF1, IFITM3, GRAMD1A, DNAJC11, NOTCH1, ST3GAL4, ZNF331, DERL1, TBC1D17, RSL1D1	137	0.086679	NR3C1_KD_HUMAN_GSE50588_CREEDSID_GENE_2808_UP_TF_Perturbations_Followed_by_Expression
Enrichr (as used in Mulvey 2024)	Yes	ACHE_SERT_Npep	Male vs Female	Female up	NR3C1	0.0380592	0.268531	-1.77496	-0.323593	PER1, SNTA1, TGM2, SLC7A8, HIF3A, GJB6, MEG3, MIAT, PDK4, SLC7A5, CYP26B1, VAT1, ELOVL7, EFEMP1, NR3C1, PPFIA3, IFRD1, NT5DC2, CHST1, ANXA11, PAMR1, SYBU, VWF, CIZ1, PBXIP1, HOPX, GNAZ, PPARA	68	0.0324406	NR3C1_KO_MOUSE_GSE23724_CREEDSID_GENE_3014_DOWN_TF_Perturbations_Followed_by_Expression
Enrichr (as used in Mulvey 2024)	Yes	ACHE_SERT_Npep	Male vs Female	Female up	NR3C1	0.627547	1	-0.857102	-0.153696	IL34, DDIT4, GPX3, CD83, BCL6, P4HA1, BHLHE40, EDNRB, RGS5, ADAM17, P2RY1, CBL, SLC15A2, CTNNB1, MBTPS1, FGF1, FAAH	78	0.00497053	NR3C1_KO_MOUSE_GSE23724_CREEDSID_GENE_3014_UP_TF_Perturbations_Followed_by_Expression
Enrichr (as used in Mulvey 2024)	Yes	ACHE_SERT_Npep	Male vs Female	Female up	NR3C1	0.599108	1	-0.917703	-0.153199	NR4A1, FOS, PPP5C, HSPA1B, MAP2K2, NR2F6, PTGES3, ALDH5A1, RBM14, MAPK1, SRA1, PAWR, NEDD4L, PPP2R1A, STAT3, DNAJC7, TUBB2B, POU2F2, PRDX1, RELA, GNB2, PTMS, JUN, TSG101, FYN, HNRNPA1, CEBPB, OSGEP, UBE2I, POU2F1, CENPB, CDK5, PRKACA, TRIM24, IFNGR2, PPP3CA, SUMO2	165	0.00527779	NR3C1_Transcription_Factor_PPIs
Enrichr (as used in Mulvey 2024)	Yes	ACHE_SERT_Npep	Male vs Female	Female up	NR3C1	0.99016	1	-0.00664622	-0.00155844	NR3C1, PNRC1, CDK4, CCND3, MAOA, CDKN1A, BAD, CCND1, ATF2, PPIG, ATP1B1, CALD1, STAT1, RPS6KA3, SPP1, CSF1R	16	0.000643176	NR3C1_human_TRRUST_Transcription_Factors_2019
Enrichr (as used in Mulvey 2024)	Yes	ACHE_SERT_Npep	Male vs Female	Female up	NR4A1	0.752425	1	-0.707695	-0.128034	GLUD1, HES1, MAPK1, AGAP2, TUBB4A, STAT3, NR3C1, BCL2	73	0.00370094	NR4A1_Transcription_Factor_PPIs
Enrichr (as used in Mulvey 2024)	Yes	ACHE_SERT_Npep	Male vs Female	Female up	NR4A2	0.637267	1	-0.847771	-0.151202	ATN1, PTPRU, UBAP2L, GPM6A, SLC17A6, SSBP3, TUBB2B, SIRT2, WDR13, KLF7, FOXRED1, UBQLN2	82	0.00486769	NR4A2_19515692_ChIP-ChIP_MN9D_Mouse_ChEA_2022
Enrichr (as used in Mulvey 2024)	Yes	ACHE_SERT_Npep	Male vs Female	Female up	NR4A2	0.722026	1	-0.857569	-0.137366	TRMT112, DDIT4, SLC3A2, MT1E, MGST1, PSMC3, MORF4L1, ID1, MRFAP1, ID3, IER2, MT2A, EFTUD2, ERH, PRPF19, CKAP4, ODC1, EIF2S3, PTGES3, SNRPD3, PTTG1IP, ALDH18A1, SLC7A5, PRMT1, EIF1, SUMO3, MT1G, SRSF2, DAZAP1, EFEMP1, PSMB5, PFDN2, NUPR1, WDR82, CCNB1IP1, TMBIM6, CBX1, MT1F, SUPT16H, PRDX1, TMED9, PITPNB, MT1X, EI24, UBE2M, DDX39B, SGK1, SEC24B, XPOT, EIF5A, NME4	315	0.00400329	NR4A2_OE_HUMAN_GSE58475_CREEDSID_GENE_1431_DOWN_TF_Perturbations_Followed_by_Expression
Enrichr (as used in Mulvey 2024)	Yes	ACHE_SERT_Npep	Male vs Female	Female up	NR4A2	0.948041	1	-0.447801	-0.0767306	FN1, DLK1, GJA1, NRN1, RPS4X, DCBLD2	120	0.00151045	NR4A2_OE_HUMAN_GSE58475_CREEDSID_GENE_1431_UP_TF_Perturbations_Followed_by_Expression
Enrichr (as used in Mulvey 2024)	Yes	ACHE_SERT_Npep	Male vs Female	Female up	NR4A2	0.891762	1	-0.654305	-0.107294	BSG, FKBP1A, GJA1, MFGE8, SREBF1, ACO2, EFTUD2, ERH, U2AF2, CSNK1D, ENG, PABPN1, MAF1, SEC61A1, RPS2, SERPINE2, DNAJC7, PSMD3, SRSF2, SDHD	208	0.00224779	NR4A2_OE_MOUSE_GSE3571_CREEDSID_GENE_1290_DOWN_TF_Perturbations_Followed_by_Expression
Enrichr (as used in Mulvey 2024)	Yes	ACHE_SERT_Npep	Male vs Female	Female up	NR4A2	0.97652	1	-0.502322	-0.0813927	SPARC, JUND, VPS4A, CEBPD, MRFAP1, ARF1, SLC25A39, H2AFX, SPTSSA, RHOB, ECH1, S100A13, SUMO3, CAPZB, TUBB4A, PPP2R1A, DYNLRB1, SURF2, CNN3, COL6A1, SCPEP1, UBAP1, HSPB8, PRDX1, LSM14B, KDELR1	253	0.00100045	NR4A2_OE_MOUSE_GSE3571_CREEDSID_GENE_1290_UP_TF_Perturbations_Followed_by_Expression
Enrichr (as used in Mulvey 2024)	Yes	ACHE_SERT_Npep	Male vs Female	Female up	NR4A2	0.97652	1	-0.502322	-0.0813927	SPARC, JUND, VPS4A, CEBPD, MRFAP1, ARF1, SLC25A39, H2AFX, SPTSSA, RHOB, ECH1, S100A13, SUMO3, CAPZB, TUBB4A, PPP2R1A, DYNLRB1, SURF2, CNN3, COL6A1, SCPEP1, UBAP1, HSPB8, PRDX1, LSM14B, KDELR1	253	0.00100045	NR4A2_OE_MOUSE_GSE3571_CREEDSID_GENE_3121_DOWN_TF_Perturbations_Followed_by_Expression
Enrichr (as used in Mulvey 2024)	Yes	ACHE_SERT_Npep	Male vs Female	Female up	NR4A2	0.882082	1	-0.666583	-0.109342	BSG, FKBP1A, GJA1, MFGE8, SREBF1, ACO2, EFTUD2, ERH, U2AF2, CSNK1D, ENG, PABPN1, MAF1, SEC61A1, RPS2, SERPINE2, DNAJC7, PSMD3, SRSF2, SDHD	207	0.00235898	NR4A2_OE_MOUSE_GSE3571_CREEDSID_GENE_3121_UP_TF_Perturbations_Followed_by_Expression
Enrichr (as used in Mulvey 2024)	Yes	ACHE_SERT_Npep	Male vs Female	Female up	NR4A2	0.601528	1	-0.818003	-0.174545	GTF2I, MAPK1, ZCCHC17, RELA	25	0.00525124	NR4A2_Transcription_Factor_PPIs
Enrichr (as used in Mulvey 2024)	Yes	ACHE_SERT_Npep	Male vs Female	Female up	NRF1	0.562629	1	-0.930723	-0.16412	MFSD2A, NDRG2, BPHL, MT2A, COASY, FBXO31, GCAT, ACOX1, SLC38A3, PSMD3, MCRIP2, ALDH6A1, GADD45G, PIGQ, AGT, TMBIM6, SLC27A5, SUN2	91	0.0056886	NRF1_KO_MOUSE_GSE35124_CREEDSID_GENE_2150_DOWN_TF_Perturbations_Followed_by_Expression
Enrichr (as used in Mulvey 2024)	Yes	ACHE_SERT_Npep	Male vs Female	Female up	NRF1	0.963221	1	-0.532245	-0.0866646	JUNB, GLUD1, JUND, TGM2, MGST1, MFGE8, PERP, KLF2, IGFBP7, SREBF1, COL18A1, LONP1, NR2F6	233	0.00126075	NRF1_KO_MOUSE_GSE35124_CREEDSID_GENE_2150_UP_TF_Perturbations_Followed_by_Expression
Enrichr (as used in Mulvey 2024)	Yes	ACHE_SERT_Npep	Male vs Female	Female up	NUCKS1	2.1642e-05	0.00256582	-1.88979	-0.299275	DUSP1, JUNB, BTG2, MCL1, FN1, FOS, FKBP1A, HES1, CTBP1, JUND, CEBPD, CLTB, EGR1, SLC2A1, SNTA1, S1PR1, ITGA3, PPP5C, YWHAE, DDIT4, SLC3A2, AKT1S1, AP1M1, PERP, NDRG2, SREBF1, COL18A1, GBF1, ARFGAP1, MAP2K2, CARM1, ODC1, MAP3K12, ZFP36, DUSP8, FOXO3, MAPK1, BCL6, MAPK8IP3, RAB11FIP3, PPP1R15A, PAWR, PRMT1, NEDD4L, RHEB, TFRC, BTRC, SOD2, BHLHE40, RALA, NFKBIA, PTPRA, STAT3, AP2A1, CTDSP1, PCBP4, CABIN1, DYNLRB1, NR3C1, TLN1, FKBP8, SHC1, MAFG, VAV2, ARHGEF11, GAPDH, TAF10, KDELR1, ZFP36L1, RELA, CAMK2D, BAIAP2, KDM1A, ADM, JUN, SSH1, CDH2, CBL, BMP7, VEGFA, TSG101, ID2, LNPEP, CTNNB1, PTPRK, CAPN2, SMAD1, RAPGEF1, HNRNPA1, UBTF, CEBPB, PATZ1, ITGA6, UBE2I, POU2F1, TNFRSF1A, BCAR1, CDK5, PRKACA, SORBS1, MLST8, LRIG1, HTT	390	0.57561	NUCKS1_24931609_ChIP-Seq_HEPATOCYTES_Mouse_ChEA_2022
Enrichr (as used in Mulvey 2024)	Yes	ACHE_SERT_Npep	Male vs Female	Female up	ONECUT2	0.735505	1	-0.833078	-0.13509	XIST, DUSP1, DDX3X, BSG, GLUD1, TFAP2B, PSMC3, MRFAP1, ARF1, GPM6A, ERH, PTGES3, PABPN1, GLUL, RHEB, RAB3A, CALB1, TUBB4A, CALB2, XIAP, DKK3, DDX17	249	0.00386906	ONECUT2_KO_MOUSE_GSE57918_CREEDSID_GENE_2797_DOWN_TF_Perturbations_Followed_by_Expression
Enrichr (as used in Mulvey 2024)	Yes	ACHE_SERT_Npep	Male vs Female	Female up	ONECUT2	0.99522	1	-0.237674	-0.0398105	CEBPD, EGR1, SLC2A1, MT2A, ATP1B2, SSU72, EIF1, TBC1D10B, NUPR1, PIGQ, PAM, GAPDH, TMBIM6, RPS26, RTBDN, S100A16	158	0.000447136	ONECUT2_KO_MOUSE_GSE57918_CREEDSID_GENE_2797_UP_TF_Perturbations_Followed_by_Expression
Enrichr (as used in Mulvey 2024)	Yes	ACHE_SERT_Npep	Male vs Female	Female up	PAX5	0.00589988	0.095241	-1.87672	-0.317746	XIST, GADD45B, PLPP3, GOLGA8B, MRPS26, MAST3, SLC3A2, MT1E, UBE2J2, CD83, EIF2S3, PPP1R15A, HES4, RNF121, TUBB2B, MCRIP2, ZYG11B, MT1F, ZFP36L1, TNPO2, PLXNB2, ADM, JUN, SGK1, SLC25A29, CYBRD1, ACTR1B	140	0.0838202	PAX5_KD_HUMAN_GSE50588_CREEDSID_GENE_2810_DOWN_TF_Perturbations_Followed_by_Expression
Enrichr (as used in Mulvey 2024)	Yes	ACHE_SERT_Npep	Male vs Female	Female up	PAX5	0.745365	1	-0.772766	-0.13177	FOS, DESI1, KLF2, PON2, SRI, TSC22D3, IFI6, CMIP, GNG11, ICAM2, ACP2, VGLL4, GLG1	127	0.00377107	PAX5_KD_HUMAN_GSE50588_CREEDSID_GENE_2810_UP_TF_Perturbations_Followed_by_Expression
Enrichr (as used in Mulvey 2024)	Yes	ACHE_SERT_Npep	Male vs Female	Female up	PAX5	0.571669	1	-0.847589	-0.191543	PTPRB, PPP2R5B, PAM, PCYT2, DDX41	19	0.00558482	PAX5_OE_HUMAN_GSE44244_CREEDSID_GENE_574_DOWN_TF_Perturbations_Followed_by_Expression
Enrichr (as used in Mulvey 2024)	Yes	ACHE_SERT_Npep	Male vs Female	Female up	PAX5	0.733225	1	-0.805642	-0.134281	BTG2, FN1, MFGE8, TM4SF1, NDRG2, SSTR2, VCAM1, ATP1B2, EHD3, IFI6, NNAT, SULF1, SERPINE2, TUBB2B, PECAM1, CNN3, PLAT, MT1F, EPB41L5, SPTBN1, SDC4, DHRS3, BAIAP2, IFI27, CPEB4, GDF11, ECE1, ACSBG1, IFITM3, ITGA6, CCDC80, IFI44L, G6PD	168	0.00389174	PAX5_OE_HUMAN_GSE44244_CREEDSID_GENE_574_UP_TF_Perturbations_Followed_by_Expression
Enrichr (as used in Mulvey 2024)	Yes	ACHE_SERT_Npep	Male vs Female	Female up	PAX5	0.434991	0.907042	-1.06049	-0.196157	GTF2I, LONP1, FLII, ALDH5A1, ADGRA3, LRP10, CASD1, RIPOR2, PSAT1, PATZ1, BMPR1B, IFI44L, PSMB10, MLST8, EMP3	61	0.00735326	PAX5_OE_HUMAN_GSE44244_CREEDSID_GENE_575_DOWN_TF_Perturbations_Followed_by_Expression
Enrichr (as used in Mulvey 2024)	Yes	ACHE_SERT_Npep	Male vs Female	Female up	PAX5	0.0639787	0.355099	-1.52059	-0.258368	FOS, EGR1, MGST1, SLC2A3, SLC7A8, ID1, VCAM1, PTCH1, ATP1B2, ZFP36, INPP5F, BCL6, NNAT, CALB1, SLC9A1, MYORG, SCPEP1, FAM49A, BAIAP2, SGK1, FAM53C, PLXNA3, MEGF9, CPEB4, SLC15A2, ARRB1, KCNAB1, AASS, ACSBG1, SORBS1, SUN1, RASGEF1B, OAT, AZIN2, GOLGA8A, ELAVL3, RUNDC3B, MYO10, ERRFI1, DNAAF1, RAPH1	133	0.0246801	PAX5_OE_HUMAN_GSE44244_CREEDSID_GENE_575_UP_TF_Perturbations_Followed_by_Expression
Enrichr (as used in Mulvey 2024)	Yes	ACHE_SERT_Npep	Male vs Female	Female up	PAX5	0.99144	1	-0.368367	-0.0602339	MCL1, GTF2I, VPS4A, DDIT4, OCRL, SREBF1, NUMA1, RPS4X, P4HA1, RPS2, TFRC, DDX17, DDX6, TLN1, UBE2Z, GAPDH, TMEM214, EPB41L5	217	0.0005995	PAX5_SIRNA_MCF7_HUMAN_GSE79586_RNASEQ_DOWN_TF_Perturbations_Followed_by_Expression
Enrichr (as used in Mulvey 2024)	Yes	ACHE_SERT_Npep	Male vs Female	Female up	PAX5	0.910382	1	-0.669887	-0.107953	BSG, FKBP1A, ITGA3, MTRNR2L8, HSPA1B, SLC3A2, EDF1, PERP, ARF1, QSOX1, SPTSSA, PTTG1IP, SLC7A5, GLUL, IFI6, PPDPF, EIF1, ADAR, SUMO3, PPP2R1A, ARPP19, CANX, GLG1, TMBIM6, HSPB8, CFL1, IRF9, PRDX1, PFN1, TMED9, RPS26, SHISA5	279	0.00202431	PAX5_SIRNA_MCF7_HUMAN_GSE79586_RNASEQ_UP_TF_Perturbations_Followed_by_Expression
Enrichr (as used in Mulvey 2024)	Yes	ACHE_SERT_Npep	Male vs Female	Female up	PAX5	0.9946	1	-0.40243	-0.0646362	MCL1, GLUD1, VPS4A, MRFAP1, GBF1, NUMA1, PEG10, PRPF19, FLII, EIF2S3, CORO1B, TFRC, ADAR, SOD2, BHLHE40, GNG11, DDX17, DDX6, SRSF2, EFEMP1, TLN1, UBE2Z, KCTD20, GAPDH, TMEM214, IDH2, BRI3BP, NFIC	299	0.000475399	PAX5_SIRNA_T47D_HUMAN_GSE79586_RNASEQ_DOWN_TF_Perturbations_Followed_by_Expression
Enrichr (as used in Mulvey 2024)	Yes	ACHE_SERT_Npep	Male vs Female	Female up	PAX5	0.9771	1	-0.42386	-0.070218	SLC3A2, ANKRD52, API5, PTGES3, PTTG1IP, SLC7A5, EIF1, SHC1, CANX, FAF2, TMBIM6, HSPB8, PRDX1, TMED9, SUN2, AP2B1, SDC4, SPRYD3, CSNK1A1, TP53I11, FZR1, SLC11A2	180	0.000987719	PAX5_SIRNA_T47D_HUMAN_GSE79586_RNASEQ_UP_TF_Perturbations_Followed_by_Expression
Enrichr (as used in Mulvey 2024)	Yes	ACHE_SERT_Npep	Male vs Female	Female up	PAX6	0.715786	1	-0.86252	-0.138133	FOS, GDI1, CTBP1, PDGFRB, HSF1, AKT1S1, SLC2A3, BLCAP, EPAS1, PON2, KHSRP, INTS1, SEMA6B, SRA1, SLC6A17, ECE2, GLRA3, S100A13, PSD2, DNALI1, TUSC2, SSPN, SURF2, ARL8A, FKBP8, SPIN1, SHC1, CNTNAP1, TMEM134, TMIE, WDR13, GLG1, ABCA7, BCL2, CFL1, IRF9, LRP12, RHBDD2, RFNG, GTF3C1, BRF1, RALYL, GPS1, KIF1B, DOC2A, KLHL7, ACIN1, HRH3, SLC25A29, ID2, ABL1, ACTR1B	316	0.00406557	PAX6_23342162_ChIP-ChIP_BETA-FORBRAIN-LENS_Mouse_ChEA_2022
Enrichr (as used in Mulvey 2024)	Yes	ACHE_SERT_Npep	Male vs Female	Female up	PAX6	0.737265	1	-0.80405	-0.133417	CTBP1, H1FX, SLC2A1, YWHAE, ID1, MRFAP1, ID3, H2AFX, PRPF19, ODC1, PTGES3, RPS4X, HES5, PABPN1, MIAT, RPS2, PRMT1	177	0.00385156	PAX6_KO_MOUSE_GSE45143_CREEDSID_GENE_3098_DOWN_TF_Perturbations_Followed_by_Expression
Enrichr (as used in Mulvey 2024)	Yes	ACHE_SERT_Npep	Male vs Female	Female up	PAX6	0.627107	1	-0.906046	-0.148338	DUSP1, SPARC, NR4A1, MCL1, GJA1, KLHDC8B, HSPA1B, DDIT4, SLC3A2, MGST1, PERP, COL18A1, MT2A, MEG3, RHOB, PPP1R15A, NNAT, EIF1, NFKBIA, ATP5F1D, DYNLRB1, EFEMP1, CNN3, KLF6	213	0.00497521	PAX6_KO_MOUSE_GSE45143_CREEDSID_GENE_3098_UP_TF_Perturbations_Followed_by_Expression
Enrichr (as used in Mulvey 2024)	Yes	ACHE_SERT_Npep	Male vs Female	Female up	PAX7	0.213636	0.642952	-1.21826	-0.199322	SPARC, DDX3X, FN1, SLC2A1, PLBD2, GJA1, TGM2, SLC2A3, PERP, COL18A1, EPAS1, EIF2S3, PTGES3, RPS4X, INPP5F, ANKS1A, FLT1, RIMKLB, PAWR, RPS2, TFRC, USP9X, CALB1, SOD2, SEPHS1, COL6A1, KLF6, ADAMTS1, STS, PTN, PFN1, MT1X, SDC4, KDM1A, ACTB, FZR1, EIF5A, PLEC, CTNNB1, CAPN2, ITPRID2, HNRNPA1, NOLC1, AASS	215	0.0123786	PAX7_OE_H9_HUMAN_GSE98976_MESOD_RNASEQ_DOWN_TF_Perturbations_Followed_by_Expression
Enrichr (as used in Mulvey 2024)	Yes	ACHE_SERT_Npep	Male vs Female	Female up	PAX7	0.682886	1	-0.861832	-0.141151	DLK1, SDC2, PYGB, EGR1, YWHAE, USP22, RBFOX2, XPR1, ID3, SMIM29, GPX3, SLC7A5, IFI6, NONO, TTYH3, IRF2BP2, SNRNP200, DDX17, SS18, TLN1, GAPDH, GLG1, GMFB, ARHGAP35, SPTBN1, SUN2, AP2B1, CLIP2, NMNAT2, PLXNB2, KIF1B, CDK16, CDH2, YES1, EIF4EBP2, ID2, LNPEP	212	0.00439667	PAX7_OE_H9_HUMAN_GSE98976_MESOD_RNASEQ_UP_TF_Perturbations_Followed_by_Expression
Enrichr (as used in Mulvey 2024)	Yes	ACHE_SERT_Npep	Male vs Female	Female up	PAX7	0.189696	0.603683	-1.28539	-0.21721	SPARC, MCL1, FN1, SLC2A1, GJA1, SLC2A3, ID1, PERP, COL18A1, EPAS1, EIF2S3, PTGES3, RPS4X, ANKS1A, RPS2, USP9X, CALB1, SEPHS1, TUBB2B, RGS5	143	0.013335	PAX7_OE_H9_HUMAN_GSE98976_PROLIFMYOG_RNASEQ_DOWN_TF_Perturbations_Followed_by_Expression
Enrichr (as used in Mulvey 2024)	Yes	ACHE_SERT_Npep	Male vs Female	Female up	PAX7	0.692266	1	-0.876818	-0.140761	DDX3X, DLK1, SDC2, GALNT16, MPRIP, PSMC3, ARF1, USP22, RBFOX2, GBF1, ANKRD52, ID3, NUMA1, PEG10, GPX3, CKAP4, ANTXR1, SEC61A1, CTTN, NONO, SDC3, TTYH3, SNRNP200, LRRC4B, DDX17, DDX6, EFEMP1, TLN1, CANX, GAPDH, GLG1, CRLF1, LRP12, PFN1, ARHGAP35, SPTBN1, SUN2, SHISA5, GALNT10, PCDH7	302	0.00430171	PAX7_OE_H9_HUMAN_GSE98976_PROLIFMYOG_RNASEQ_UP_TF_Perturbations_Followed_by_Expression
Enrichr (as used in Mulvey 2024)	Yes	ACHE_SERT_Npep	Male vs Female	Female up	PBRM1	0.51539	0.9672	-0.98759	-0.158697	DDX3X, GLUD1, PYGB, SLC2A1, HSPA1B, SBF1, COL18A1, ANKRD52, PEG10, QSOX1, UBAP2L, COASY, PTGES3, SEC61A1, SLC7A5, PAWR, EIF1, BHLHE40, SELENOI, DDX17, SRSF2, TMEM127, ZC3H7B, CAMSAP2, CFL1, SPTBN1, AHNAK2, KDM1A, ACTB, NF1, ATXN2L, KIAA1671, XPOT, PLEC, LRP4, ABL1, PTPRK, EIF2AK4, TDP2, HNRNPA1, PRRC2A, HECTD4, NUP62, SDF4, FLNA, UBE2H, FNDC3B, ANXA11, G6PD, PRKACA, ADD1, ADD3, SAMD4B, SQSTM1, PRRC2B, RNF40, TPD52L2, LARP1, PRKCI, NOC2L, MARCH7, AXL, GOLGA8A, CTNNA1, HNRNPA2B1, UBA1, CAPZA1, CBX6, SON	295	0.00625634	PBRM1_OE_CAKI2_HUMAN_GSE76199_RNASEQ_DOWN_TF_Perturbations_Followed_by_Expression
Enrichr (as used in Mulvey 2024)	Yes	ACHE_SERT_Npep	Male vs Female	Female up	PBRM1	0.964381	1	-0.471096	-0.0782505	FN1, MTRNR2L11, FKBP1A, ITGA3, HLA-B, SLC3A2, MGST1, USP22	175	0.00123996	PBRM1_OE_CAKI2_HUMAN_GSE76199_RNASEQ_UP_TF_Perturbations_Followed_by_Expression
Enrichr (as used in Mulvey 2024)	Yes	ACHE_SERT_Npep	Male vs Female	Female up	PBX1	0.179356	0.585138	-1.52553	-0.325518	LZTS3, RASD1, MLC1, NLGN3, B4GALT2, PAQR6, TMEM63C, COLEC12, SRPX, NOL3, LY6H, HSPB1	25	0.0138012	PBX1_OE_MOUSE_GSE22313_CREEDSID_GENE_2627_DOWN_TF_Perturbations_Followed_by_Expression
Enrichr (as used in Mulvey 2024)	Yes	ACHE_SERT_Npep	Male vs Female	Female up	PBX1	0.0547989	0.324841	-1.8173	-0.357256	RPRM, FBXO31, MCRIP2, COL6A1, PAM, CELF3, PWWP2B, FAM222A, IGFBP2, SNX22, FSD1, CAMKV, SLC45A1, GPR173, TMEM190, CPEB1, NECAB2, NDRG4, SLITRK5, LDOC1, CACNG3, FBXL2, SLC6A8	40	0.026798	PBX1_OE_MOUSE_GSE22313_CREEDSID_GENE_2627_UP_TF_Perturbations_Followed_by_Expression
Enrichr (as used in Mulvey 2024)	Yes	ACHE_SERT_Npep	Male vs Female	Female up	PBX3	0.344673	0.813902	-1.09124	-0.174984	JUNB, MCL1, BSG, ITGA3, MPRIP, MTRNR2L8, HLA-B, SPOCK1, SLC3A2, ID1, PERP, IGFBP7, ITGB4, ANKRD52, EPAS1, ID3, IER2, MT2A, ANTXR1, INTS1, SEC61A1, SLC7A5, RIMKLB, IFI6, NONO, SERPINE2, ADAR, SOD2, LRP10, GNG11, SNRNP200, STAT3, SRSF2, EFEMP1, MIDN, NPRL3, TLN1, SHC1, CANX, ARHGEF4, VAV2, ZC3H7B, CFL1, IRF9, SHISA5, CSPG4, OGFR, ACTB, DDX39B, SGK1, EIF5A, IFI27, PLEC, ABL1, MFSD12, GPC1, SMOC1, POLDIP2, ILF3, CHPF2, ECE1, FLNA, UBE2H, IFITM3, CSNK1E, IFI44L	309	0.0088965	PBX3_OE_SMMC7721_HUMAN_GSE71261_RNASEQ_DOWN_TF_Perturbations_Followed_by_Expression
Enrichr (as used in Mulvey 2024)	Yes	ACHE_SERT_Npep	Male vs Female	Female up	PBX3	0.771365	1	-0.728623	-0.125804	PCSK1, FN1, ESYT2, DDIT4, MORF4L1, TM4SF1, PEG10, QSOX1, RPS4X	111	0.00351263	PBX3_OE_SMMC7721_HUMAN_GSE71261_RNASEQ_UP_TF_Perturbations_Followed_by_Expression
Enrichr (as used in Mulvey 2024)	Yes	ACHE_SERT_Npep	Male vs Female	Female up	PCGF2	0.854103	1	-0.680337	-0.113069	FN1, TMEM163, FAM174A, PHLPP1, SULF1, SERPINE2, MRPL44, UBE2W, TRAK2, SLC4A3, ARHGEF4, PAM, MGAT5, KLF7, BCL2, SPHKAP, SCG2, KIF1A, CDK5R2, TMBIM1, SGPP2, ACTR1B, FASTKD2, HS6ST1, ABI2, GPC1	174	0.0026666	PCGF2_27294783_Chip-Seq_ESCs_Mouse_ChEA_2022
Enrichr (as used in Mulvey 2024)	Yes	ACHE_SERT_Npep	Male vs Female	Female up	PCGF2	0.676366	1	-0.851113	-0.142666	FN1, GPR37L1, TMEM163, FAM174A, PHLPP1, SERPINE2, MRPL44, TMEM9, TRAK2, SLC4A3, PAM, MGAT5, KLF7, BCL2, SPHKAP, SCG2, KIF1A, CDK5R2, TMBIM1, SGPP2, FASTKD2, ABI2, GPC1, ECEL1, RALB, CLK1, NRP2, ICA1L, IGFBP2, COQ10B, TMCC2	157	0.00446299	PCGF2_27294783_Chip-Seq_NPCs_Mouse_ChEA_2022
Enrichr (as used in Mulvey 2024)	Yes	ACHE_SERT_Npep	Male vs Female	Female up	PCGF2	0.99912	1	-0.219326	-0.0354478	PCSK1, EGR1, TRMT112, HSPA1B, ID1, MRFAP1, ID3, IER2, GPX3, RPS4X, MRFAP1L1, SNRPD3, NONO, RPS2, SULF1	265	0.000191477	PCGF2_KD_HUMAN_GSE7578_CREEDSID_GENE_130_DOWN_TF_Perturbations_Followed_by_Expression
Enrichr (as used in Mulvey 2024)	Yes	ACHE_SERT_Npep	Male vs Female	Female up	PCGF2	0.236435	0.674897	-1.20594	-0.19871	SPARC, FN1, BSG, GJA1, HLA-B, MT1E, MGST1, TM4SF1, IGFBP7, PODXL, MT2A, CKAP4, DCBLD2, PTTG1IP, SEC61A1, SLC7A5, TFRC, SERPINE2, SLC7A1, NFKBIA, COL6A1, CANX, GAPDH, PLAT, GLG1, SEMA4B, TMBIM6, TMED9, C2CD2, MT1X, KDELR1, SDC4	194	0.0115948	PCGF2_KD_HUMAN_GSE7578_CREEDSID_GENE_130_UP_TF_Perturbations_Followed_by_Expression
Enrichr (as used in Mulvey 2024)	Yes	ACHE_SERT_Npep	Male vs Female	Female up	PCGF2	0.215936	0.647181	-1.43477	-0.30188	HSF1, EMD, RING1, UBE2I, RANGAP1, PHC2, CBX6, HSF2, YAF2	27	0.0122945	PCGF2_Transcription_Factor_PPIs
Enrichr (as used in Mulvey 2024)	Yes	ACHE_SERT_Npep	Male vs Female	Female up	PHC1	0.204236	0.626271	-1.20943	-0.195469	SLC29A4, FGFR3, SOX18, HCFC1R1, NRN1, HSPA1B, BCAN, PTPRU, KLF2, EPAS1, PODXL, ID3, PEG10, HES5, RNF5, NTRK2, FXYD7, MAF1, NFIA, FLT1, RHEB, SERPINE2, ZFPM1, HPCAL4, CDH4, IRX3, NPTX1, SIRT2, GADD45G, CNTNAP1, ADAMTS1, CNTFR, PCDH7, LRP8, CAMK2D, NTN1, ST8SIA3, ABCB8, COLEC12, CDK5R2, PTPRM, ADM, PPP2R2C, JUN, PHF6, CDH2, EBF1, BMP7, SGPP2, PAX5	265	0.0127357	PHC1_16625203_ChIP-ChIP_MESCs_Mouse_ChEA_2022
Enrichr (as used in Mulvey 2024)	Yes	ACHE_SERT_Npep	Male vs Female	Female up	PHF20	0.938121	1	-0.678822	-0.107275	LIMK1, BSG, GLUD1, PYGB, ITGA3, MPRIP, MTRNR2L8, NACC1, YWHAE, SLC3A2, MGST1, ID1, USP22, SLC25A39, API5, PITPNM1, QSOX1, CARM1, EIF2S3, PTGES3, RPS4X, INTS1, ABR, SEC61A1, SLC7A5, NONO, RPS2, PRMT1, TTYH3, MTPN, LRP10, SNRNP200, PTPRA, ARPP19, SRSF2, CANX, GAPDH, CFL1, SUPT16H, PRDX1, SH3GL1, PFN1	408	0.00165703	PHF20_SHRNA_H1792_HUMAN_GSE82115_RNASEQ_DOWN_TF_Perturbations_Followed_by_Expression
Enrichr (as used in Mulvey 2024)	Yes	ACHE_SERT_Npep	Male vs Female	Female up	PHF20	0.0412192	0.280166	-1.76037	-0.321629	SPARC, FN1, FKBP1A, GJA1, TGM2, EPAS1, MT2A, KIF1C, PVR, SOD2, GNG11, CNN3, TLN1, ADAMTS1	67	0.0311208	PHF20_SHRNA_H1792_HUMAN_GSE82115_RNASEQ_UP_TF_Perturbations_Followed_by_Expression
Enrichr (as used in Mulvey 2024)	Yes	ACHE_SERT_Npep	Male vs Female	Female up	PHOX2B	0.99978	1	-0.300097	-0.0473462	RBFOX2, ZFX, PTCH1, DAB2IP, FOXP1, FAM171B, LFNG, ADGRA3, NRXN2, ADAR, CALB1, RERE, SSBP3, IRF2BP2, CASD1, SULT4A1, RGS5, NRG1, DDX6, SSPN, RBMS3, RBFOX3, BSDC1, SPTBN1, TRIO, WASF1, CHMP7, SCG2, KIF1A, CAMK2D, BAIAP2, ETV1, PTBP2, SNRNP35, BCL2L13, SPRY2, LNPEP, ZNF219, SMAD1, FYN, PCNX2, CSRNP3, B3GALT2, FGF1, SCN2A, UBTF, NT5DC2, PKIA, FNDC3B, PAMR1, POU2F1, BRSK2, RAPGEF4, TRIM24, ADD1, RBM26, ADD3, LRIG1, DTNB, ENKUR, NADK2	428	9.57071e-05	PHOX2B_30127528_ChIP-Seq_BE2C_Human_Brain_Neuroblastoma_ChEA_2022
Enrichr (as used in Mulvey 2024)	Yes	ACHE_SERT_Npep	Male vs Female	Female up	PIAS1	0.550829	0.996646	-0.964152	-0.155708	PCSK1, ID4, CEBPD, TGM2, CDC42EP4, SPOCK1, IGFBP7, SBF2, TPCN1, PTPRB, BCL6, PDK4, SULF1, BTBD9, SSPN, IRX3, ELOVL7, NR3C1, RBMS3, SLC4A3, ADAMTS1, SLAIN2, PCDH7, RAP1GAP, ETV1, RALYL, ATP2B1, JUN, ADRA2A, EXT2, CDH2, KLHL7, MACROD2, SPRY2, FAM174B, FASTKD2, TRIM41, ABHD2, MEGF10, CSRNP3, B3GALT2, STK24, PSAT1, PKIA, CDC42BPB, FNDC3B, DLG2, FERMT2	269	0.00582625	PIAS1_25552417_ChIP-Seq_VCAP_Human_ChEA_2022
Enrichr (as used in Mulvey 2024)	Yes	ACHE_SERT_Npep	Male vs Female	Female up	PIN1	0.591828	1	-0.91137	-0.155793	APOLD1, NRGN, SPTSSA, PDE8B, DGUOK, CYP26B1, CALB2, WIPI2, TRAK2, PDE2A, CBX1, SUN2, LSM14B, KIF1B, KDM1A, PTBP2, SGK1, PIN1, ASXL2, IFRD1, HNRNPUL1, CPNE1, ADIPOR1, LRIG1, OSTM1, PPP3CA, MED28, RIDA, SLC25A44, SAMHD1, LRRFIP2, EFHD2	123	0.00535815	PIN1_DEPLETION_HUMAN_GSE26262_CREEDSID_GENE_477_DOWN_TF_Perturbations_Followed_by_Expression
Enrichr (as used in Mulvey 2024)	Yes	ACHE_SERT_Npep	Male vs Female	Female up	PIN1	0.159457	0.55529	-1.33736	-0.228044	GJA1, DDIT4, KLF2, ID3, PEG10, SLC25A23, FLII, ECH1, PAWR, FADS3, FBXO2, CTDSP1, TMEM134, TAF10, AHNAK2, WFS1, EI24, EHD2, DDR1, PTPRM, GRAMD2B, GGCX, IFI27, MEGF9, CPNE3	127	0.0148136	PIN1_DEPLETION_HUMAN_GSE26262_CREEDSID_GENE_477_UP_TF_Perturbations_Followed_by_Expression
Enrichr (as used in Mulvey 2024)	Yes	ACHE_SERT_Npep	Male vs Female	Female up	PML	0.0415992	0.280845	-1.67821	-0.294726	NR4A1, FOS, H2AFX, CSNK1D, MAPK1, BCL6, PAWR, SUMO3, STAT3, NR3C1, BCL2, SH3GL1, ZFYVE9, THRA, RELA, SLC1A2, JUN, PIN1, CTNNB1, UBE2I, TRIM24, SUMO2, HIPK1, AGAP3, SKI, SENP2, TOPORS	94	0.0309721	PML_Transcription_Factor_PPIs
Enrichr (as used in Mulvey 2024)	Yes	ACHE_SERT_Npep	Male vs Female	Female up	POLR2A	0.247475	0.692088	-1.21574	-0.204812	GTF2I, HES1, POLR2H, H2AFX, PRPF19, U2AF2, INTS1, EGLN2, SAFB, MAPK1, NONO, CTDSP1, CABIN1, MED29, WDR82, TAF10, RPA1, CPSF1, GPS1, ACTB, NF1, PIN1, ABL1, PQBP1	148	0.011251	POLR2A_Transcription_Factor_PPIs
Enrichr (as used in Mulvey 2024)	Yes	ACHE_SERT_Npep	Male vs Female	Female up	POLR3A	0.603328	1	-0.78799	-0.184772	POLR2H, POLR3H, VPS18	16	0.00523155	POLR3A_Transcription_Factor_PPIs
Enrichr (as used in Mulvey 2024)	Yes	ACHE_SERT_Npep	Male vs Female	Female up	POU2F1	0.548309	0.993945	-0.962882	-0.156218	APOLD1, MCL1, CTBP1, SLC3A2, MORF4L1, EDF1, BLCAP, NUMA1, PON2, NDUFA4L2, MID1IP1, FOXO3, CARHSP1, NFIA, HPCAL4, STAT3, VAT1, STARD3, VGLL4, FAF2, GLG1, RHBDD2, CCDC107, THRA, PLXNB1, RAB11B, SPRYD3, PRMT5, ZBTB4, UNKL, KANSL1, ITPRID2, ABI2, KCNAB1, DDX50, ADAP1, PRRC2A, RHOBTB2, MRTFA, CCDC80, FNDC3B, ATXN2, DNAJB4, SNX5	246	0.00585598	POU2F1_27270436_ChIP-Seq_LNCaP_Human_Prostate_Carcinoma_ChEA_2022
Enrichr (as used in Mulvey 2024)	Yes	ACHE_SERT_Npep	Male vs Female	Female up	POU2F1	0.815164	1	-0.735062	-0.121185	BLCAP, VCAM1, ITGA7, GDA, PTCH1, NDUFA4L2, RGMA, ST6GALNAC6, FOXO3, SEC61A1, FBXO31, SERPINE2, TBC1D10B, STAT3, TMEM9, NRG1, PHYHIP, SHISAL1, EPB41L5, SPPL2B, ZBTB4, SGK1, KIAA1671, PLEC, CTNNB1, PQBP1, PIK3R2, PRRC2A, FAAH, ANXA11, RNF24, ZNF512, DBNL, RBP1, AHCY, PCYOX1L, WLS, UBA1, RUNDC3B, HBB, CHODL, ASB3	192	0.00307228	POU2F1_35413990_ChIP-Seq_Human_ARnegCRProstateCancer_ChEA_2022
Enrichr (as used in Mulvey 2024)	Yes	ACHE_SERT_Npep	Male vs Female	Female up	POU2F1	0.638767	1	-0.918239	-0.146081	APOLD1, ADCYAP1, GADD45B, FN1, TMEM230, VPS4A, MFGE8, BLCAP, GBF1, NUMA1, ATP1B2, COASY, NDUFA4L2, FOXP1, CDKN2D, EGLN2, PHLPP1, VAC14, GRK6, NFIA, PTPRG, MED15, IFI6, GUF1, TNS2, NFKBIA, STAT3, RBMS3, SIRT2, PAM, VGLL4, TAF10, INF2, USF2, G6PC3, MMACHC, ZFAND3, AP2B1, ELAC2, RPS26, MAN2C1, CCDC107, PLXNB1, ETV1, EML2, PTPRM, ACOT13	357	0.00485191	POU2F1_35413990_ChIP-Seq_Human_ARposCRProstateCancer_ChEA_2022
Enrichr (as used in Mulvey 2024)	Yes	ACHE_SERT_Npep	Male vs Female	Female up	POU2F1	0.432071	0.906773	-1.04953	-0.176307	GADD45B, NUMA1, PEG10, TESK1, WDR6, AGPAT2, PTGES3, VAC14, RAB11FIP3, SALL2, CTDSP1, ACP2, USF2, BRF1, DOHH, DEAF1, PLXNB2, UFM1, SGK1, ACIN1, PIN1, RAPGEF1, ANXA11, POU2F1, CDK5, LRIG1, UPF2, FAM8A1, IP6K2, SASH1, IRF2BPL, TSPYL2	153	0.0073971	POU2F1_KD_HUMAN_GSE50588_CREEDSID_GENE_2799_DOWN_TF_Perturbations_Followed_by_Expression
Enrichr (as used in Mulvey 2024)	Yes	ACHE_SERT_Npep	Male vs Female	Female up	POU2F1	0.384052	0.859897	-1.09014	-0.183824	JUNB, DLG4, SLC2A1, BLCAP, SSTR2, MAP2K2, ID3, CARM1, CD83, RGMA, SLC18B1, HES5, CCM2, BHLHE40, SS18, KCTD20, MGAT5	146	0.0081709	POU2F1_KD_HUMAN_GSE50588_CREEDSID_GENE_2799_UP_TF_Perturbations_Followed_by_Expression
Enrichr (as used in Mulvey 2024)	Yes	ACHE_SERT_Npep	Male vs Female	Female up	POU3F3	0.98406	1	-0.265227	-0.0459742	BTG2, SCN9A, PLXND1, SDC3, DISP2	107	0.000821142	POU3F3_KD_MOUSE_GSE62033_CREEDSID_GENE_2618_DOWN_TF_Perturbations_Followed_by_Expression
Enrichr (as used in Mulvey 2024)	Yes	ACHE_SERT_Npep	Male vs Female	Female up	POU3F3	0.946681	1	-0.444486	-0.0764074	MFGE8, SPTSSA, ALDH5A1, RHOB, LFNG, PPP1R15A, PHYHD1, SGK1, NME4, PGBD5, KCNAB1, DNAJC27, IFITM3, PKIA, RAB30, ZSWIM7, RIDA, TIMP3, NAPB, FXYD1, WLS, RPAIN, TRPT1	116	0.00153119	POU3F3_KD_MOUSE_GSE62033_CREEDSID_GENE_2618_UP_TF_Perturbations_Followed_by_Expression
Enrichr (as used in Mulvey 2024)	Yes	ACHE_SERT_Npep	Male vs Female	Female up	PPARA	0.0147797	0.157418	-1.94741	-0.353347	GUCY1B1, ID1, TM4SF1, ENHO, ID3, ODC1, MID1IP1, TSC22D3, CORO1B, TUBB2B, PCBP4, SLC38A3, KLF6, DNAJB2, DIRAS3, SORBS3, PAQR6, PCYT2, PAFAH1B3, AASS, SIPA1L2, PPM1K, BCL7C, EPHX2, MEIS2, EMP3	71	0.0526948	PPARA_ACTIVATION_HUMAN_GSE17251_CREEDSID_GENE_501_DOWN_TF_Perturbations_Followed_by_Expression
Enrichr (as used in Mulvey 2024)	Yes	ACHE_SERT_Npep	Male vs Female	Female up	PPARA	0.800884	1	-0.696227	-0.119976	CEBPD, PI4KB, TMEFF1, AGPAT2, PEG3, ECH1, PDK4, SLC7A5, VSTM2L, PRELID3B, MCRIP2, SYNPO, WFS1, INAFM2, STON2, ETNPPL, EIF4EBP2	113	0.00321705	PPARA_ACTIVATION_HUMAN_GSE17251_CREEDSID_GENE_501_UP_TF_Perturbations_Followed_by_Expression
Enrichr (as used in Mulvey 2024)	Yes	ACHE_SERT_Npep	Male vs Female	Female up	PPARA	0.118898	0.47559	-1.54273	-0.291037	JUNB, PLPP3, EGR1, FAM107A, CDKN2D, TSC22D3, IRX3, SGK1, MEGF9, SLC25A38, AASS, NAB2, RBP1, SVIP, PPP1R3C, IVD	53	0.0175644	PPARA_ACTIVATION_MOUSE_GSE17250_CREEDSID_GENE_502_DOWN_TF_Perturbations_Followed_by_Expression
Enrichr (as used in Mulvey 2024)	Yes	ACHE_SERT_Npep	Male vs Female	Female up	PPARA	0.361673	0.831514	-1.11955	-0.194062	MAPRE3, CTIF, MAP2K2, FOXP1, ECH1, PDK4, PIM3, GLUL, ACOX1, PLAT, NFIC, TMCC3, RAB15, SLC25A22, ADRA2A, TECPR1, ACAA2, ST5, NT5DC2, RAB30, EPHX2, SMOX, SOX9, ADCK2	107	0.00857151	PPARA_ACTIVATION_MOUSE_GSE17250_CREEDSID_GENE_502_UP_TF_Perturbations_Followed_by_Expression
Enrichr (as used in Mulvey 2024)	Yes	ACHE_SERT_Npep	Male vs Female	Female up	PPARA	0.97962	1	-0.312307	-0.0536475	JUND, MGST1, ACO2, PDK4, SUSD2, ACOX1, RGS5, GAPDH, TMBIM6, CFL1, PRDX1, SPARCL1, ACTB, ABHD17A, SGK1, EIF5A	117	0.00093059	PPARA_DEFICIENCY_MOUSE_GSE6864_CREEDSID_GENE_659_DOWN_TF_Perturbations_Followed_by_Expression
Enrichr (as used in Mulvey 2024)	Yes	ACHE_SERT_Npep	Male vs Female	Female up	PPARA	0.963661	1	-0.490011	-0.0808702	FOS, BSG, ITPK1, YWHAE, PSMC3, ID1, MRFAP1, ODC1, SPTSSA, RPS4X, ZFP36, PTTG1IP	189	0.0012529	PPARA_DEFICIENCY_MOUSE_GSE6864_CREEDSID_GENE_659_UP_TF_Perturbations_Followed_by_Expression
Enrichr (as used in Mulvey 2024)	Yes	ACHE_SERT_Npep	Male vs Female	Female up	PPARA	0.781884	1	-0.744809	-0.125476	GLUD1, MFSD2A, PERP, NDRG2, SREBF1, BCL6, PTTG1IP, ECH1, COQ8A, PPDPF, EIF1, ACOX1, ATP5F1D, AGT, GAPDH, SLC27A5, SIGMAR1, RPS26, SDC4, DHRS3, STARD10, SLC25A22, PEX16, HYI, PSMB3, ACAA2, UBE2H, EPHX2, FERMT2, APOE, CHCHD10, FBXO21, RIDA, IGFBP2, AHCY, FXYD1, PPP1R3C, ABCD3, RETSAT, GLS2, FADS2, PPARA, RPL28, GPAM, HYOU1, ECI1	148	0.00340771	PPARA_KO_MOUSE_GSE18564_CREEDSID_GENE_543_DOWN_TF_Perturbations_Followed_by_Expression
Enrichr (as used in Mulvey 2024)	Yes	ACHE_SERT_Npep	Male vs Female	Female up	PPARA	0.966361	1	-0.398772	-0.0679483	FN1, NRN1, TGM2, SLC25A39, MT2A, BGN, MEG3, GLUL	128	0.00120377	PPARA_KO_MOUSE_GSE18564_CREEDSID_GENE_543_UP_TF_Perturbations_Followed_by_Expression
Enrichr (as used in Mulvey 2024)	Yes	ACHE_SERT_Npep	Male vs Female	Female up	PPARA	0.840363	1	-0.701427	-0.116201	FOS, BSG, GLUD1, ITPK1, UBALD2, SLC3A2, PSMC3, MRFAP1, MT2A, ODC1, ZFP36, TBCB, PIM3	180	0.00281205	PPARA_KO_MOUSE_GSE6864_CREEDSID_GENE_1371_DOWN_TF_Perturbations_Followed_by_Expression
Enrichr (as used in Mulvey 2024)	Yes	ACHE_SERT_Npep	Male vs Female	Female up	PPARA	0.99702	1	-0.15025	-0.0255553	MGST1, OGDH, RHOB, ECH1, RPS2, SUSD2, ACOX1	131	0.000352729	PPARA_KO_MOUSE_GSE6864_CREEDSID_GENE_1371_UP_TF_Perturbations_Followed_by_Expression
Enrichr (as used in Mulvey 2024)	Yes	ACHE_SERT_Npep	Male vs Female	Female up	PPARA	0.99964	1	-0.150363	-0.0245602	FOS, BSG, YWHAE, OGDH, ARF1, SPTSSA, PTGES3, RNF5	221	0.000122438	PPARA_KO_MOUSE_GSE6864_CREEDSID_GENE_1372_DOWN_TF_Perturbations_Followed_by_Expression
Enrichr (as used in Mulvey 2024)	Yes	ACHE_SERT_Npep	Male vs Female	Female up	PPARA	0.658807	1	-0.844459	-0.145924	GLUD1, UBALD2, MGST1, MRFAP1, SREBF1, MT2A, RPS4X, ECH1, PDK4, RPS2	110	0.00464314	PPARA_KO_MOUSE_GSE6864_CREEDSID_GENE_1372_UP_TF_Perturbations_Followed_by_Expression
Enrichr (as used in Mulvey 2024)	Yes	ACHE_SERT_Npep	Male vs Female	Female up	PPARA	0.660767	1	-0.842347	-0.14567	GLUD1, UBALD2, MGST1, MRFAP1, SREBF1, MT2A, RPS4X, ECH1, PDK4, RPS2	109	0.00462291	PPARA_KO_MOUSE_GSE6864_CREEDSID_GENE_1373_DOWN_TF_Perturbations_Followed_by_Expression
Enrichr (as used in Mulvey 2024)	Yes	ACHE_SERT_Npep	Male vs Female	Female up	PPARA	0.99966	1	-0.147605	-0.0241147	FOS, BSG, YWHAE, OGDH, ARF1, SPTSSA, PTGES3, RNF5	220	0.000118987	PPARA_KO_MOUSE_GSE6864_CREEDSID_GENE_1373_UP_TF_Perturbations_Followed_by_Expression
Enrichr (as used in Mulvey 2024)	Yes	ACHE_SERT_Npep	Male vs Female	Female up	PPARA	0.99702	1	-0.15025	-0.0255553	MGST1, OGDH, RHOB, ECH1, RPS2, SUSD2, ACOX1	131	0.000352729	PPARA_KO_MOUSE_GSE6864_CREEDSID_GENE_981_DOWN_TF_Perturbations_Followed_by_Expression
Enrichr (as used in Mulvey 2024)	Yes	ACHE_SERT_Npep	Male vs Female	Female up	PPARA	0.858463	1	-0.679076	-0.112461	FOS, BSG, GLUD1, ITPK1, UBALD2, SLC3A2, PSMC3, MRFAP1, MT2A, ODC1, ZFP36, TBCB, PIM3	181	0.00261978	PPARA_KO_MOUSE_GSE6864_CREEDSID_GENE_981_UP_TF_Perturbations_Followed_by_Expression
Enrichr (as used in Mulvey 2024)	Yes	ACHE_SERT_Npep	Male vs Female	Female up	PPARA	0.901782	1	-0.668111	-0.108256	CLDN5, SOX18, PYGB, GJA1, YWHAE, EFNB3, PERP, MRFAP1, VEGFB, NDRG2, KLF2, EPAS1, GPX3, RNF5, MID1IP1, ANKS1A, TSC22D3, GLUL, RHEB, S100A13, ACOX1, GNG11, CTDSP1, ACSS1, PECAM1, IRX3, MGRN1	253	0.00212929	PPARA_OE_MOUSE_GSE3067_CREEDSID_GENE_2436_DOWN_TF_Perturbations_Followed_by_Expression
Enrichr (as used in Mulvey 2024)	Yes	ACHE_SERT_Npep	Male vs Female	Female up	PPARA	0.873983	1	-0.638879	-0.107141	BSG, CTBP1, JUND, HSPA1B, DDIT4, SLC3A2, MT2A, PRPF19, PABPN1, RHOB, ECH1, PDK4, PIM3	156	0.00244993	PPARA_OE_MOUSE_GSE3067_CREEDSID_GENE_2436_UP_TF_Perturbations_Followed_by_Expression
Enrichr (as used in Mulvey 2024)	Yes	ACHE_SERT_Npep	Male vs Female	Female up	PPARA	0.801624	1	-0.778589	-0.126124	DUSP1, NR4A1, MCL1, BSG, TMEM230, CTBP1, SNTA1, YWHAE, DDIT4, UBALD2, PSMC3, MORF4L1, ACO2, CARM1, ODC1, ATP1B2, EGLN2, RPS2, RPS6KA2, RHEB, TFRC, SERPINE2	254	0.00320959	PPARA_OE_MOUSE_GSE5777_CREEDSID_GENE_271_DOWN_TF_Perturbations_Followed_by_Expression
Enrichr (as used in Mulvey 2024)	Yes	ACHE_SERT_Npep	Male vs Female	Female up	PPARA	0.912342	1	-0.573406	-0.0962817	SPARC, BTG2, JUND, HCFC1R1, SREBF1, GPX3, RHOB, ECH1, PDK4, S100A13, ACOX1, ATP5F1D, MCRIP2, PSMB5, GAPDH, TMBIM6	154	0.0019999	PPARA_OE_MOUSE_GSE5777_CREEDSID_GENE_271_UP_TF_Perturbations_Followed_by_Expression
Enrichr (as used in Mulvey 2024)	Yes	ACHE_SERT_Npep	Male vs Female	Female up	PPARA	0.0754585	0.384036	-1.93105	-0.459847	CEBPD, PDK4, SERPINE2, NFKBIA, BCL2	15	0.0225853	PPARA_mouse_TRRUST_Transcription_Factors_2019
Enrichr (as used in Mulvey 2024)	Yes	ACHE_SERT_Npep	Male vs Female	Female up	PPARD	0.543909	0.990861	-0.941331	-0.170799	FOS, TLN2, CLIP3, PTPRU, MFGE8	71	0.00590818	PPARD_23176727_ChIP-Seq_KERATINOCYTES_Mouse_ChEA_2022
Enrichr (as used in Mulvey 2024)	Yes	ACHE_SERT_Npep	Male vs Female	Female up	PPARD	0.400572	0.879144	-1.06805	-0.175945	GADD45B, DLG4, SCN9A, PI4KB, MRFAP1, VCAM1, MRFAP1L1, ECH1, CELF5, COG1, PTDSS2, CYP26B1, RGS3, ICAM2, AP2A1, ZNF444, TRIM8, SLC7A10, POU2F2, TNPO3, INF2, NFIC, CLIP2, SCG2, CAMK2D, RAB11B, NF1, GOLGA2, CDH2, TMBIM1, KIAA1671, LMTK3	195	0.00789262	PPARD_23208498_ChIP-Seq_MDA-MB-231_Human_ChEA_2022
Enrichr (as used in Mulvey 2024)	Yes	ACHE_SERT_Npep	Male vs Female	Female up	PPARD	0.605228	1	-0.891275	-0.156366	SPARC, GTF2I, EGR1, SLC2A1, QSOX1, RPS4X, TFRC, BHLHE40	95	0.0052108	PPARD_KO_HCT116_HUMAN_GSE89729_RNASEQ_DOWN_TF_Perturbations_Followed_by_Expression
Enrichr (as used in Mulvey 2024)	Yes	ACHE_SERT_Npep	Male vs Female	Female up	PPARD	0.9973	1	-0.41141	-0.0652721	DDX3X, CTBP1, ITGA3, MPRIP, HSPA1B, NACC1, YWHAE, MT1E, MORF4L1, MRFAP1, ARF1, SREBF1, MT2A, EFTUD2, U2AF2, NRAS	375	0.000335702	PPARD_KO_HCT116_HUMAN_GSE89729_RNASEQ_UP_TF_Perturbations_Followed_by_Expression
Enrichr (as used in Mulvey 2024)	Yes	ACHE_SERT_Npep	Male vs Female	Female up	PPARD	0.0719386	0.377757	-1.6669	-0.311376	CHD5, EGR1, SPOCK1, SLC38A5, ST6GALNAC6, SLC6A17, NNAT, TUBB4A, LDLRAD3, HSPB8, KRT10, KLF15, FGF2, ETV1, LRP4, CDH22, SMOC1, NT5DC2	57	0.0231753	PPARD_KO_MOUSE_GSE16048_CREEDSID_GENE_81_DOWN_TF_Perturbations_Followed_by_Expression
Enrichr (as used in Mulvey 2024)	Yes	ACHE_SERT_Npep	Male vs Female	Female up	PPARD	0.433971	0.907042	-1.05153	-0.183155	APOLD1, GADD45B, ID4, GPD1L, SCN9A, TTYH1, AK4, GPM6A, ANTXR1, AQP4, PDE8B, MAPK4, BHLHE40, ENTPD2	102	0.00736853	PPARD_KO_MOUSE_GSE16048_CREEDSID_GENE_81_UP_TF_Perturbations_Followed_by_Expression
Enrichr (as used in Mulvey 2024)	Yes	ACHE_SERT_Npep	Male vs Female	Female up	PPARD	0.169957	0.571687	-1.52676	-0.317337	GADD45B, BCL6, GLUL, GADD45G, RELA	29	0.0142588	PPARD_Transcription_Factor_PPIs
Enrichr (as used in Mulvey 2024)	Yes	ACHE_SERT_Npep	Male vs Female	Female up	PPARGC1A	0.52331	0.97276	-0.949245	-0.188997	BCL6, MYEF2, STAT3, SRSF2, NR3C1, USF2	37	0.00615787	PPARGC1A_Transcription_Factor_PPIs
Enrichr (as used in Mulvey 2024)	Yes	ACHE_SERT_Npep	Male vs Female	Female up	PRDM16	0.557629	1	-0.918422	-0.172395	MAPRE3, DAB2IP, RAB11FIP3, AHDC1, DYNLRB1, NR3C1, TRIO	55	0.00574661	PRDM16_22522345_ChIP-ChIP_PALATE_MESENCHYMAL_Mouse_ChEA_2022
Enrichr (as used in Mulvey 2024)	Yes	ACHE_SERT_Npep	Male vs Female	Female up	PRDM16	0.99988	1	-0.139512	-0.0226718	DDX3X, TGM2, MGST1, EDF1, SREBF1, ACO2	240	7.06809e-05	PRDM16_DEPLETION_MOUSE_GSE35011_CREEDSID_GENE_487_DOWN_TF_Perturbations_Followed_by_Expression
Enrichr (as used in Mulvey 2024)	Yes	ACHE_SERT_Npep	Male vs Female	Female up	PRDM16	0.745485	1	-0.79132	-0.132101	SPARC, NR4A1, PLPP3, FKBP1A, SLC2A1, TM4SF1, MT2A, CKAP4, PTGES3, RPS2, MTPN, CNN3, GADD45G, PIGQ, GAPDH, PLAT, CRLF1, PFN1, RPS26	165	0.00376988	PRDM16_DEPLETION_MOUSE_GSE35011_CREEDSID_GENE_487_UP_TF_Perturbations_Followed_by_Expression
Enrichr (as used in Mulvey 2024)	Yes	ACHE_SERT_Npep	Male vs Female	Female up	PRRX1	0.867043	1	-0.689224	-0.112881	FN1, ESYT2, ITGA3, HSPA1B, DDIT4, TM4SF1, EPAS1, API5, NRAS, P4HA1, PRMT1, EIF1, SERPINE2, SOD2, CNN3, NR3C1, TLN1, SHC1, GAPDH, SPTBN1, TRIO, AP2B1, AHNAK2, SDC4, EI24, CAMK2D	212	0.00252654	PRRX1_SIRNA_BT549_HUMAN_GSE79586_RNASEQ_DOWN_TF_Perturbations_Followed_by_Expression
Enrichr (as used in Mulvey 2024)	Yes	ACHE_SERT_Npep	Male vs Female	Female up	PRRX1	0.49811	0.951739	-0.996421	-0.160858	SPARC, DDX3X, GTF2I, GDI1, JUND, PYGB, PLBD2, MTRNR2L8, YWHAE, MORF4L1, ARF1, USP22, RBFOX2, SREBF1, ANKRD52, PEG10, MT2A, BGN, KIF1C, MINK1, SEC61A1, SUSD2, AHDC1, PPDPF, MTPN, GNG11, PPP2R1A, ENTPD2, DDX6, COL6A1	270	0.0064764	PRRX1_SIRNA_BT549_HUMAN_GSE79586_RNASEQ_UP_TF_Perturbations_Followed_by_Expression
Enrichr (as used in Mulvey 2024)	Yes	ACHE_SERT_Npep	Male vs Female	Female up	PRRX1	0.98362	1	-0.351382	-0.0590012	BSG, MGST1, PERP, API5, NRAS, RPS4X, RPS2, PRMT1	154	0.000832585	PRRX1_SIRNA_MCF7_HUMAN_GSE79586_RNASEQ_DOWN_TF_Perturbations_Followed_by_Expression
Enrichr (as used in Mulvey 2024)	Yes	ACHE_SERT_Npep	Male vs Female	Female up	PRRX1	0.742845	1	-0.843563	-0.13506	DDX3X, GDI1, MPRIP, MTRNR2L8, HSPA1B, YWHAE, PI4KB, SLC3A2, MORF4L1, SREBF1, ANKRD52, KIF1C, SPTSSA, PTGES3, ENTPD6, MINK1, TBCB, ENSA, RHOB, SEC61A1, SLC7A5, IFI6, PPDPF, EIF1, ADAR, ARPP19, SRSF2, NELFCD, CANX, IDS, TMBIM6, HSPB8, CFL1, IRF9, SUPT16H, PRDX1, PFN1, TMED9, LSM14B, SHISA5, OGFR, DDR1, CSNK1A1, ACTB, STARD10	318	0.00379611	PRRX1_SIRNA_MCF7_HUMAN_GSE79586_RNASEQ_UP_TF_Perturbations_Followed_by_Expression
Enrichr (as used in Mulvey 2024)	Yes	ACHE_SERT_Npep	Male vs Female	Female up	PRRX1	0.687086	1	-0.848621	-0.140539	FN1, ESYT2, SLC2A1, ITGA3, DDIT4, MGST1, PERP, IGFBP7, API5, NRAS, PTTG1IP, P4HA1, PRMT1, SUMO3, DDX17, TRIM8, EFEMP1, CNN3, NR3C1, TLN1, CANX, GAPDH	181	0.00435409	PRRX1_SIRNA_MDAMB231_HUMAN_GSE79586_RNASEQ_DOWN_TF_Perturbations_Followed_by_Expression
Enrichr (as used in Mulvey 2024)	Yes	ACHE_SERT_Npep	Male vs Female	Female up	PRRX1	0.98708	1	-0.466945	-0.0752146	FKBP1A, PYGB, MTRNR2L8, TGM2, YWHAE, HLA-B, MORF4L1, OGDH, MRFAP1, ARF1, USP22, RBFOX2, ANKRD52, GPX3, PTGES3, DAB2IP, RPS4X	282	0.000738143	PRRX1_SIRNA_MDAMB231_HUMAN_GSE79586_RNASEQ_UP_TF_Perturbations_Followed_by_Expression
Enrichr (as used in Mulvey 2024)	Yes	ACHE_SERT_Npep	Male vs Female	Female up	PRRX1	0.817424	1	-0.556985	-0.106896	MGST1, PERP, API5	47	0.00304922	PRRX1_SIRNA_T47D_HUMAN_GSE79586_RNASEQ_DOWN_TF_Perturbations_Followed_by_Expression
Enrichr (as used in Mulvey 2024)	Yes	ACHE_SERT_Npep	Male vs Female	Female up	PRRX1	0.902882	1	-0.740134	-0.116484	DDX3X, SPTBN2, ITPK1, YWHAE, PI4KB, SLC3A2, MORF4L1, OGDH, MRFAP1, BLCAP, ARF1, USP22, GBF1, ANKRD52, SLC25A39, SLC39A9, NUMA1, UBAP2L, EFTUD2, KIF1C, EIF2S3, PTGES3, RPS4X, ENSA, RHOB, SEC61A1, SLC7A5, NONO, RPS2, RAB11FIP4, PPDPF, TFRC, EIF1, ADAR, ACOX1, MTPN, SNRNP200, PPP2R1A, KCTD20, CANX, GAPDH, UBQLN4, TMBIM6, HSPB8, OLFM1, CFL1, IDH2, PRDX1, ARHGAP35, TMED9, AP2B1, DGKZ, WWC1, PLXNB2, DDR1, CSNK1A1, ACTB, NF1, GOLGA2, TP53I11, ATXN2L, CDK16, FZR1, SLC11A2	452	0.00211604	PRRX1_SIRNA_T47D_HUMAN_GSE79586_RNASEQ_UP_TF_Perturbations_Followed_by_Expression
Enrichr (as used in Mulvey 2024)	Yes	ACHE_SERT_Npep	Male vs Female	Female up	RAD21	0.838363	1	-0.684716	-0.114972	DDX3X, MCL1, CAPN1, API5, NUMA1, EIF2S3, RPS4X, SSU72, PPP1R15A, CTTN, RPS2	154	0.00283298	RAD21_Transcription_Factor_PPIs
Enrichr (as used in Mulvey 2024)	Yes	ACHE_SERT_Npep	Male vs Female	Female up	RARA	0.970661	1	-0.452622	-0.074983	CCDC92, PRPS1, SDC2, GPD1L, GOLGA8B, MGST1, SLC2A3, NDRG2, BLCAP, GPX3, PON2, BCL6, PTTG1IP	180	0.00112171	RARA_ACTIVATION_HUMAN_GSE5679_CREEDSID_GENE_2385_DOWN_TF_Perturbations_Followed_by_Expression
Enrichr (as used in Mulvey 2024)	Yes	ACHE_SERT_Npep	Male vs Female	Female up	RARA	0.99728	1	-0.227729	-0.0377874	FN1, PLPP3, TMEM230, TGM2, LONP1, CD83, MID1IP1, SLC7A5, GLUL, TFRC	177	0.000336947	RARA_ACTIVATION_HUMAN_GSE5679_CREEDSID_GENE_2385_UP_TF_Perturbations_Followed_by_Expression
Enrichr (as used in Mulvey 2024)	Yes	ACHE_SERT_Npep	Male vs Female	Female up	RARA	0.99996	1	-0.0775258	-0.0125876	TRMT112, KIAA1191, PSMC3, MRFAP1, MT2A, PTGES3, RPS4X	243	4.0806e-05	RARA_KD_HUMAN_GSE26298_CREEDSID_GENE_69_DOWN_TF_Perturbations_Followed_by_Expression
Enrichr (as used in Mulvey 2024)	Yes	ACHE_SERT_Npep	Male vs Female	Female up	RARA	0.917182	1	-0.611571	-0.100398	JUNB, GPD1L, EGR1, HSPA1B, DDIT4, HLA-B, MGST1, MORF4L1, RASD1, ID1, EPAS1, IER2	205	0.00193877	RARA_KD_HUMAN_GSE26298_CREEDSID_GENE_69_UP_TF_Perturbations_Followed_by_Expression
Enrichr (as used in Mulvey 2024)	Yes	ACHE_SERT_Npep	Male vs Female	Female up	RARA	0.132957	0.505545	-1.51083	-0.285019	EGR1, GPM6A, SERPINE2, TTYH3, DPP7, PAM, CISD3, KLF15, SNCG, FAM49A, CDH2, EBF1, MEIS2, APOE, CHCHD10, ESAM	53	0.0164766	RARA_KO_MOUSE_GSE31280_CREEDSID_GENE_1677_DOWN_TF_Perturbations_Followed_by_Expression
Enrichr (as used in Mulvey 2024)	Yes	ACHE_SERT_Npep	Male vs Female	Female up	RARA	0.98886	1	-0.298553	-0.0503184	PLPP3, SLC2A1, AK4, TMEM35A, SSBP3, SLC25A28, LRRC41, TUBB2B, DDX6	147	0.000684795	RARA_KO_MOUSE_GSE31280_CREEDSID_GENE_1677_UP_TF_Perturbations_Followed_by_Expression
Enrichr (as used in Mulvey 2024)	Yes	ACHE_SERT_Npep	Male vs Female	Female up	RARA	0.111398	0.467855	-1.45362	-0.253482	GADD45B, FN1, RAC3, DLG4, KAT2A, NR1H2, MAPK1, RUVBL1, NR3C1, GADD45G, SMARCD3, PIN1, ASXL2, POU2F1, PRKACA, TRIM24, SQSTM1, MBD1, SKI, RXRB, AKT1, HNRNPU, STAT5B, JAK1, NCOA6, NCOR1, SMARCE1, HACE1, BRD4, CCNA1, TADA3, TBL1XR1, KAT2B, PRKCA, DHX30, HDAC3, CNOT1, ASXL1, PNRC1, ARID1A	101	0.0182231	RARA_Transcription_Factor_PPIs
Enrichr (as used in Mulvey 2024)	Yes	ACHE_SERT_Npep	Male vs Female	Female up	RB1	0.382592	0.858312	-1.16362	-0.277096	FOS	15	0.00819617	RB1_human_TRRUST_Transcription_Factors_2019
Enrichr (as used in Mulvey 2024)	Yes	ACHE_SERT_Npep	Male vs Female	Female up	RBM10	0.313654	0.776298	-1.12719	-0.183436	H1FX, HSPA1B, YWHAE, KDM5C, ARF1, USP22, SLC25A39, LENG8, UBAP2L, EFTUD2, PRPF19, U2AF2, NPDC1, MAPK1, TSC22D3, ALDH18A1, SLC7A5, GATD1, GLUL, NONO, RPS2, PRMT1, MTA1, ADAR, MRPL4, LRRC41, PPP2R1A, DDX17, BTBD2, SRSF2, NPTX1, POLR3H, GTF3C1, CPSF1, KIF1A, STMN3, PLXNB2, GPS1, ACTB, HNRNPH2, DDX39B, ACIN1, EIF5A, NME4, PLEC, HNRNPA1, TOMM20, PRRC2A, ARF3, FLNA, CSNK1E, PARP6, SMG5, C1QBP, CENPB, EIF3B, PRRC2B, SRSF3, MBD3, XPO6, OAT, LARP1, NOC2L, PTPRF	235	0.00954423	RBM10_KD_HEK293_HUMAN_GSE44976_RNASEQ_DOWN_TF_Perturbations_Followed_by_Expression
Enrichr (as used in Mulvey 2024)	Yes	ACHE_SERT_Npep	Male vs Female	Female up	RBM10	0.99016	1	-0.419485	-0.067947	DDX3X, BSG, TRMT112, NACC1, MORF4L1, GBF1, ANKRD52, NR1H2, H2AFX, PON2, MINK1, TFRC, ACAP3, AP2A1, MIDN, CANX, GAPDH, UNC45A, TMBIM6, PRDX1, PFN1, SUN2, PCDH7, IMPDH1, DCAF8	255	0.000643176	RBM10_KD_HEK293_HUMAN_GSE44976_RNASEQ_UP_TF_Perturbations_Followed_by_Expression
Enrichr (as used in Mulvey 2024)	Yes	ACHE_SERT_Npep	Male vs Female	Female up	RBM10	0.9966	1	-0.352884	-0.056842	DDX3X, GOLGA8B, HSPA1B, SLC25A39, LONP1, EFTUD2, FLII, COASY, RPS4X, NDUFAF3, DPYSL5, TSC22D3, GLUL, RPS2, PRMT1, MTA1, EIF1, SNRNP200, PPP2R1A, ACSS1, SRSF2	282	0.000376846	RBM10_OE_HEK293_HUMAN_GSE44976_RNASEQ_DOWN_TF_Perturbations_Followed_by_Expression
Enrichr (as used in Mulvey 2024)	Yes	ACHE_SERT_Npep	Male vs Female	Female up	RBM10	0.0427591	0.282148	-1.49593	-0.245741	ATN1, MCL1, GTF2I, H1FX, YWHAE, PERP, USP22, RBFOX2, GBF1, ANKRD52, LENG8, UBAP2L, U2AF2, EGLN2, SAFB, RBM14, USP9X, ADAR, RERE, MTPN, DDX17, CABIN1, DAZAP1, RBM42, TMBIM6, RHBDD2, AP2B1, PCDH7, ATP2B1, ACTB, NF1, ATXN2L, ACIN1, CTNNB1, TOMM20, PRRC2A, ILF3, HNRNPUL1, CSNK1E, NAP1L4, PRRC2B, CCAR2, SRSF3, DNAJC5, AGO1, CHERP, PPP2R2A, KMT2B, SAFB2, KLC1, POLR2A, HBB, CBX6, SON, MYO10, RBM10, AKAP8L, TCOF1, NOTCH2, PPP1R10, CHTOP, MEGF8, DDB1, OGT, TP53BP1	203	0.0305305	RBM10_OE_HEK293_HUMAN_GSE44976_RNASEQ_UP_TF_Perturbations_Followed_by_Expression
Enrichr (as used in Mulvey 2024)	Yes	ACHE_SERT_Npep	Male vs Female	Female up	RBPJ	0.594588	1	-0.802994	-0.18829	MRPL44, CTDSP1, KLF7, ABI2	16	0.00532759	RBPJ_22232070_ChIP-Seq_NCS_Mouse_ChEA_2022
Enrichr (as used in Mulvey 2024)	Yes	ACHE_SERT_Npep	Male vs Female	Female up	RC3H1	0.906222	1	-0.607674	-0.100879	DDX3X, GLUD1, HSPA1B, SLC3A2, USP22, ANKRD52, PEG10, EIF2S3, RPS4X, TSC22D3, SLC7A5, USP9X	176	0.0020755	RC3H1_SIRNA_HEK293_HUMAN_GSE68611_RNASEQ_DOWN_TF_Perturbations_Followed_by_Expression
Enrichr (as used in Mulvey 2024)	Yes	ACHE_SERT_Npep	Male vs Female	Female up	RC3H1	0.972781	1	-0.564407	-0.0901989	FN1, ID4, GDI1, MTRNR2L8, SSNA1, HLA-B, MORF4L1, AK4, EDF1, ARF1, ID3, NUMA1, U2AF2, TBCB, PABPN1, ENSA, HES4, RPS2, TFRC, PPP2R1A, BTBD2, DAZAP1, RBM42, FKBP8, SIRT2, ADAMTS1, GAPDH, USF2, TMBIM6, CBX1, CFL1, PRDX1, PFN1, PLXNB2, GPS1, ATP2B1, GNB2, ACTB, PTBP2, HNRNPH2, CETN2, EIF5A, PIN1, NHP2, PSMF1, CTNNB1	328	0.00107925	RC3H1_SIRNA_HEK293_HUMAN_GSE68611_RNASEQ_UP_TF_Perturbations_Followed_by_Expression
Enrichr (as used in Mulvey 2024)	Yes	ACHE_SERT_Npep	Male vs Female	Female up	RCOR1	0.305394	0.76401	-1.28618	-0.284527	CTBP1, EMD, SUMO3, KDM1A, MED28, SUMO2, TP53BP1, MECP2, SMARCE1	21	0.00973047	RCOR1_Transcription_Factor_PPIs
Enrichr (as used in Mulvey 2024)	Yes	ACHE_SERT_Npep	Male vs Female	Female up	RELA	0.0705986	0.374867	-1.49957	-0.254655	XIST, DUSP1, ID4, JUND, HSPA1B, YWHAE, HLA-B, RPS4X, RHOB, NONO, USP9X, DDX17, ARPP19, CFL1, RELA, GPS1, DDR1, CDH2, DDX39B, TSG101, PTPRK, MEA1, PTOV1, CDK5RAP3, STK24	134	0.0234111	RELA_KD_HUMAN_GSE1676_CREEDSID_GENE_1787_DOWN_TF_Perturbations_Followed_by_Expression
Enrichr (as used in Mulvey 2024)	Yes	ACHE_SERT_Npep	Male vs Female	Female up	RELA	1	1	-0.114905	-0.0181808	PRPS1, BSG, FKBP1A, VPS4A	396	0	RELA_KD_HUMAN_GSE1676_CREEDSID_GENE_1787_UP_TF_Perturbations_Followed_by_Expression
Enrichr (as used in Mulvey 2024)	Yes	ACHE_SERT_Npep	Male vs Female	Female up	RELA	0.572369	1	-0.93549	-0.157493	CEBPD, EGR1, SLC2A1, DDIT4, PPME1, SSTR2, VCAM1, DDX51, CD83, ACKR1, TBCB, JMJD4, SHF, BHLHE40, TUBB2B, MGAT3, VAT1, PAM, VGLL4	149	0.00557684	RELA_KD_HUMAN_GSE50588_CREEDSID_GENE_2819_DOWN_TF_Perturbations_Followed_by_Expression
Enrichr (as used in Mulvey 2024)	Yes	ACHE_SERT_Npep	Male vs Female	Female up	RELA	0.176356	0.581714	-1.3058	-0.221316	TGM2, UBE2J2, GUCY1B1, SGSM2, TAGLN3, PITPNM1, PTCH1, ODC1, KIF1C, INTS1, ATXN7L3, KCNMA1, VAC14, IFI6, FAM214B, RERE, LRP10, DYNLRB1, MGRN1, UNC45A, UBQLN2, LRP8, DCAF8, CPTP, PTMS, ACIN1, IFI27, PLEC, PRRT3, RAB11FIP2, IFITM3, DNAJB4, CDK5, PEA15, IFIT3	138	0.0139436	RELA_KD_HUMAN_GSE50588_CREEDSID_GENE_2819_UP_TF_Perturbations_Followed_by_Expression
Enrichr (as used in Mulvey 2024)	Yes	ACHE_SERT_Npep	Male vs Female	Female up	RELA	0.913302	1	-0.620195	-0.101733	WDTC1, MPRIP, MTRNR2L8, ARF1, NUMA1, EFTUD2, ANTXR1, EIF2S3, RPS4X, TSC22D3, COQ8A, ADAR, SOD2, BHLHE40, SNRNP200, DDX17, COL6A1, TLN1, CHD8, GLG1, SUN2	207	0.00198787	RELA_OE_HEK293_HUMAN_GSE57027_RNASEQ_DOWN_TF_Perturbations_Followed_by_Expression
Enrichr (as used in Mulvey 2024)	Yes	ACHE_SERT_Npep	Male vs Female	Female up	RELA	0.912142	1	-0.666526	-0.107527	JUNB, PRPS1, GADD45B, MCL1, HSPA1B, YWHAE, MRPS26, SLC3A2, MORF4L1, IER2, ERH, U2AF2, NPDC1, PABPN1, SAFB, RHOB, SLC7A5, GLUL, PPP1R15A, HES4, PRMT1, MTPN, NFKBIA, PSMD3, ADAMTS1, GAPDH, HSPB8, CFL1, PRDX1, PFN1, TMED9, CLUH, DEAF1, RELA, EIF4A3, PTMS, ACTB, PRMT5, JUN, CDK16, XPOT, EIF5A, TBCA	274	0.0020024	RELA_OE_HEK293_HUMAN_GSE57027_RNASEQ_UP_TF_Perturbations_Followed_by_Expression
Enrichr (as used in Mulvey 2024)	Yes	ACHE_SERT_Npep	Male vs Female	Female up	RELA	0.0099798	0.128652	-1.94814	-0.3444	JUNB, BTG2, MCL1, FN1, HES1, EGR1, DRD2, EPAS1, VCAM1, CARM1, BGN, CD83, FOXO3, PDK4, SOD2, NFKBIA, STAT3, XIAP, POU2F2, GADD45G, AGT, BCL2, ABCB1	89	0.0642934	RELA_human_TRRUST_Transcription_Factors_2019
Enrichr (as used in Mulvey 2024)	Yes	ACHE_SERT_Npep	Male vs Female	Female up	RELA	0.000699986	0.0245743	-2.76123	-0.544953	CLDN5, FN1, FOS, HES1, STIM1, EPAS1, VCAM1, PDK4, SERPINE2, SOD2, XIAP, PECAM1, AGT, BCL2, SLC1A2	39	0.245527	RELA_mouse_TRRUST_Transcription_Factors_2019
Enrichr (as used in Mulvey 2024)	Yes	ACHE_SERT_Npep	Male vs Female	Female up	REST	0.825823	1	-0.676558	-0.115492	PRPS1, GJA1, IGFBP7, PODXL, RAB8A, EIF2S3, SLC35F6, DPYSL5, BLOC1S1, S100A13, GNG11, TUBB4A	125	0.00296307	REST_INHIBITION_HUMAN_GSE40695_CREEDSID_GENE_1710_DOWN_TF_Perturbations_Followed_by_Expression
Enrichr (as used in Mulvey 2024)	Yes	ACHE_SERT_Npep	Male vs Female	Female up	REST	0.974961	1	-0.385484	-0.06509	GPD1L, TFAP2B, ITGB4, ATP1B2, TFRC, SULF1, CALB1, GABRA3	144	0.00103397	REST_INHIBITION_HUMAN_GSE40695_CREEDSID_GENE_1710_UP_TF_Perturbations_Followed_by_Expression
Enrichr (as used in Mulvey 2024)	Yes	ACHE_SERT_Npep	Male vs Female	Female up	REST	0.00633987	0.0992423	-2.05574	-0.366646	GADD45B, ID4, TGM2, DDIT4, SLC3A2, TAGLN3, ATP1B2, P4HA1, RAB11FIP4, RAB3A, S100A13, DPP7, ACSS1, VAT1, GADD45G, NUPR1, TMIE, IDH2, KRT10, DCLK2, PTMS, ARSA, ZMYND10, SYNGR3, DPM3, TMEM91, EMP3, ADCY5, SYNGR1, EZH1	82	0.0808367	REST_KD_MOUSE_GSE28141_CREEDSID_GENE_1331_DOWN_TF_Perturbations_Followed_by_Expression
Enrichr (as used in Mulvey 2024)	Yes	ACHE_SERT_Npep	Male vs Female	Female up	REST	0.204356	0.626271	-1.2676	-0.214204	FBLL1, EGR1, MT2A, RAB8A, SYN1, RUNDC3A, GALNT9, VSTM2L, SELENOI, COL6A1, VGF, GPRIN1, ADCY2, RELL2, ARL16, STMN3, SPPL2B, SEZ6, CAVIN2, DNM2, SRM, POLDIP2, SCN3B, GFOD2, GATC, ESAM, EXTL2, EIF2AK2, CEND1, KRCC1, ELAVL3, CPNE2, SPHK2, PNMA2, TENM4, TBC1D25, OGT, MON1B, WDR33, SYP, RIC3, GDAP1L1, MAPK8IP2, PREB	143	0.012731	REST_KD_MOUSE_GSE28141_CREEDSID_GENE_1331_UP_TF_Perturbations_Followed_by_Expression
Enrichr (as used in Mulvey 2024)	Yes	ACHE_SERT_Npep	Male vs Female	Female up	REST	0.0795184	0.394158	-1.62446	-0.299849	PLPP3, DDIT4, PDGFRB, EPAS1, ENG, P4HA1, SERPINE2, SOD2, EFEMP1, ADAMTS1, NTN1, COLEC12, VEGFA, PLEC, CYBRD1	62	0.0219527	REST_SHRNA_C2_HUMAN_GSE90068_PBMPA_RNASEQ_DOWN_TF_Perturbations_Followed_by_Expression
Enrichr (as used in Mulvey 2024)	Yes	ACHE_SERT_Npep	Male vs Female	Female up	REST	0.762365	1	-0.842811	-0.133667	SPARC, FN1, BSG, GTF2I, SDC2, SLC2A1, GJA1, NRN1, MTRNR2L8, DRD2, YWHAE, HLA-B, SPOCK1, MRFAP1, ARF1, RBFOX2, SSTR2, ITGA7, SLC39A9, NUMA1, ANTXR1, RPS4X, SEMA6B, KCNMA1, SEC61A1, RPS2, SULF1, TTYH3, ADAR, S100A13, MTPN, DKK3, MASP1, DDX6, COL6A1, NR3C1, NOTCH3, SHC1, SIRT2, CANX, STS, GAPDH, GLG1, MGAT5, CFL1, SPTBN1, TRIO, AP2B1, AHNAK2, GTF3C1, SCG2, GALNT10, CSPG4, PLXNB2	377	0.00360217	REST_SHRNA_C2_HUMAN_GSE90068_PBMPA_RNASEQ_UP_TF_Perturbations_Followed_by_Expression
Enrichr (as used in Mulvey 2024)	Yes	ACHE_SERT_Npep	Male vs Female	Female up	REST	0.743205	1	-0.807372	-0.132694	EGR1, GJA1, SPOCK1, PDGFRB, USP22, IGFBP7, EPAS1, NUMA1, BGN, ANTXR1, RPS4X, DKK3, FARP1, TLN1, CANX, ADAMTS1, TMBIM6, CFL1, AP2B1, EHD2, ATP2B1, CSNK1A1, ACTB, ZBTB4, PLEC, CYBRD1, CAPN2, ECE1, FLNA, ITGA6, PAMR1, FERMT2, SDCBP, NT5E, SQSTM1	202	0.00379253	REST_SHRNA_C2_HUMAN_GSE90068_PBPA_RNASEQ_DOWN_TF_Perturbations_Followed_by_Expression
Enrichr (as used in Mulvey 2024)	Yes	ACHE_SERT_Npep	Male vs Female	Female up	REST	0.0699186	0.373717	-1.42734	-0.234587	SPARC, FN1, MTRNR2L11, PLPP3, MTRNR2L10, SDC2, PLBD2, NRN1, MTRNR2L8, TGM2, HLA-B, MTRNR2L6, ITGA7, QSOX1, KIF1C, SEMA6B, SEC61A1, IFI6, RPS2, PKD1, TFRC, SULF1, TTYH3, SOD2, SLC1A3, STAT3, MASP1, COL6A1, NR3C1, NOTCH3, SHC1, STS, GAPDH, SPTBN1, AHNAK2, SCG2, GALNT10	202	0.0235333	REST_SHRNA_C2_HUMAN_GSE90068_PBPA_RNASEQ_UP_TF_Perturbations_Followed_by_Expression
Enrichr (as used in Mulvey 2024)	Yes	ACHE_SERT_Npep	Male vs Female	Female up	REST	0.99296	1	-0.30502	-0.0506124	MTRNR2L11, MTRNR2L10, MPRIP, MTRNR2L8	177	0.000543257	REST_SIRNA_MDAMB231_HUMAN_GSE63609_RNASEQ_DOWN_TF_Perturbations_Followed_by_Expression
Enrichr (as used in Mulvey 2024)	Yes	ACHE_SERT_Npep	Male vs Female	Female up	REST	0.98794	1	-0.436583	-0.0707709	MCL1, FKBP1A, TGM2, YWHAE, HLA-B, SLC3A2, EIF2S3, P4HA1, IFI6, ADAR, SOD2, NFKBIA, UBE2W, UBE2Z, KLF6, GAPDH, FAF2, ADAM17, CBX1, DENND5A, CFL1, PFN1, SPTBN1	251	0.000712842	REST_SIRNA_MDAMB231_HUMAN_GSE63609_RNASEQ_UP_TF_Perturbations_Followed_by_Expression
Enrichr (as used in Mulvey 2024)	Yes	ACHE_SERT_Npep	Male vs Female	Female up	REST	0.392772	0.869195	-1.13521	-0.24223	KDM5C, BTRC, HDAC5, EIF4A3, SIN3B	25	0.00802229	REST_Transcription_Factor_PPIs
Enrichr (as used in Mulvey 2024)	Yes	ACHE_SERT_Npep	Male vs Female	Female up	REST	0.610628	1	-0.787783	-0.176011	PCSK1, SYN1, VGF, GRIN1	20	0.00515211	REST_human_TRRUST_Transcription_Factors_2019
Enrichr (as used in Mulvey 2024)	Yes	ACHE_SERT_Npep	Male vs Female	Female up	RNF2	0.0051999	0.0908349	-1.62891	-0.26098	PCSK1, DLK1, FGFR3, HES1, SOX18, PYGB, RPRM, GJA1, NRN1, HSPA1B, BCAN, PTPRU, RASD1, KLF2, EPAS1, PODXL, ID3, PEG10, SCUBE1, U2AF2, HES5, DCBLD2, FXYD7, DPYSL5, NFIA, FLT1, RHEB, SERPINE2, ZFPM1, GNAO1, HPCAL4, SLC1A3, BTBD9, CDH4, PLSCR4, EDNRB, ENTPD2, CTDSP1, DDX17, IRX3, NPTX1, PSMB5, GADD45G, CNTNAP1, ADAMTS1, NFIB, GMFB, ADCY2, NFIC, NMNAT2, CNTFR, PCDH7, LRP8, CAMK2D, NTN1, ST8SIA3, COLEC12, CDK5R2, ADM, SEZ6, PPP2R2C, JUN, PHF6, CDH2, SUPV3L1, EBF1, BMP7, SGPP2, PAX5	314	0.0893255	RNF2_16625203_ChIP-ChIP_MESCs_Mouse_ChEA_2022
Enrichr (as used in Mulvey 2024)	Yes	ACHE_SERT_Npep	Male vs Female	Female up	RNF2	0.0874783	0.414576	-1.29274	-0.204433	GRIN2C, CBLN1, ID4, DLK1, FGFR3, SOX18, NRN1, CADM3, BCAN, SPOCK1, SLC7A8, PTPRU, PPME1, PODXL, ID3, PLXND1, CD83, NRGN, RGMA, TMEM163, OLFM2, HES5, NTRK2, DPYSL5, TSC22D3, KCNMA1, LFNG, NFIA, FLT1, NRXN2, ZFPM1, FADS3, RAB3A, HPCAL4, NAT8L, CDH4, IRX3, GP1BB, CACNA2D2, NPTX1, VGF, GADD45G, CNTNAP1, ADAMTS1, JPH3, CRLF1, BCL2, NFIC, SMARCD3, TMCC3, NMNAT2, DHRS3, PCDH7, KIF1A, CAMK2D, NTN1, SLC1A2, P2RY1, COLEC12, CDK5R2, PTPRM, ADM, SEZ6, PPP2R2C, JUN, ADRA2A, CDH2, SYT12, EBF1, BMP7, HRH3, SGPP2, EPHB1, CAPN2, GPC1, CDH22, TMEM179, ADAMTS2, SNPH, B3GAT2, POU3F2, ECEL1, RAI1, MAB21L1, BRSK2, SORBS1, NT5E, LRIG1, NOTCH1, SHROOM1, ADCY5, ADAM11, TMEM108, NRP2, SOX9, ADCY1	401	0.0208393	RNF2_18974828_ChIP-Seq_MESCs_Mouse_ChEA_2022
Enrichr (as used in Mulvey 2024)	Yes	ACHE_SERT_Npep	Male vs Female	Female up	RNF2	0.000319994	0.0155315	-1.70058	-0.26726	GRIN2C, APBA1, CBLN1, ID4, DLK1, FGFR3, SOX18, PSD, NRN1, CADM3, BCAN, NCS1, MRFAP1, EPAS1, ID3, NTSR2, FAM107A, SCUBE1, PTCH1, PLXND1, FBXO41, ATP1B2, RGMA, TMEM163, DAB2IP, OLFM2, HES5, ABR, SLC17A6, NTRK2, FXYD7, FOXO3, DPYSL5, TSC22D3, KCNMA1, LFNG, NFIA, FLT1, NRXN2, PDE8B, ZFPM1, CYP26B1, AGAP2, PSD2, NAT8L, LRRC4B, ENTPD2, NRG1, BEGAIN, IRX3, GP1BB, SLC7A10, NR3C1, NPTX1, VGF, GADD45G, ARHGEF4, VGLL4, NFIB, CRLF1, BCL2, TRIO, SORBS3, DGKZ, ZFP36L1, TMCC3, NMNAT2, DEAF1, KIF1A, SFXN3, NTN1, ST8SIA3, SLC1A2, RALYL, COLEC12, CDK5R2, SEZ6, GPR26, JUN, ADRA2A, SOX2, CDH2, UBE2M, SYT12, SUPV3L1, EBF1, BMP7, VEGFA, SGPP2, TBCA, ID2, PAX5, DEDD2, CAPN2, GPC1, KLHL22, FAAH, CACNA2D1, PLXNA2, B3GAT2, WHRN, ECE1, ECEL1, CEBPB, PWWP2B, MSL3, RAI1, BMPR1B, BCR, CELF4, CHST1	467	0.366325	RNF2_27304074_Chip-Seq_ESCs_Mouse_ChEA_2022
Enrichr (as used in Mulvey 2024)	Yes	ACHE_SERT_Npep	Male vs Female	Female up	RNF2	0.50359	0.955394	-0.994085	-0.159305	NR4A1, NRN1, SPOCK1, NCS1, SLC2A3, SLC7A8, PTPRU, MRFAP1, GPM6A, RAB8A, TMEM163, CDKN2D, ABR, SLC17A6, DPYSL5, RHOB, PTPRG, RIMKLB, SLC6A17, VSTM2L, CYP26B1, PSD2, NAT8L, SLC7A1, NRG1, BEGAIN, PECAM1, KLF9, MIDN, NPTX1, MGAT4C, ADAMTS1, PPFIA3, PAM, CRLF1, LSM14B, ELAC2, NMNAT2, DHRS3, RALYL, GPS1, GAS2L1, PHF6, SUPV3L1, SNX16, TBCA, SPRY2, PAX5, GLRA2, KLHL21, HS6ST1, POM121, KLHL22, RAB11FIP2, SNPH	313	0.0064058	RNF2_27304074_Chip-Seq_NSC_Mouse_ChEA_2022
Enrichr (as used in Mulvey 2024)	Yes	ACHE_SERT_Npep	Male vs Female	Female up	RNF2	0.49577	0.949909	-0.99546	-0.173038	KDM5C, MORF4L1, H2AFX, RNF5, MED15, MTA1, UBE2W, TRIM8, ABCB1, KDM1A, ACTB, WDR18, KAT8, RING1, UBE2H, NOTCH1, CSNK2A2, MBD1, SUMO2, UBE2D4, CBFB, NPM2, PHC2, POLR2A, CBX6, UBE2D1	104	0.00650678	RNF2_Transcription_Factor_PPIs
Enrichr (as used in Mulvey 2024)	Yes	ACHE_SERT_Npep	Male vs Female	Female up	RORA	0.99958	1	-0.194353	-0.031505	JUNB, PLPP3, MGST1, EDF1, PERP, NDRG2, BPHL	251	0.000132252	RORA_KO_MOUSE_GSE23736_CREEDSID_GENE_1154_DOWN_TF_Perturbations_Followed_by_Expression
Enrichr (as used in Mulvey 2024)	Yes	ACHE_SERT_Npep	Male vs Female	Female up	RORA	0.0683186	0.370653	-1.70151	-0.321769	H1FX, NRN1, HSF1, KLF2, ENHO, COL18A1, ID3, MT2A, KHSRP, SYN1, MID1IP1, ZFPM1, FBXO2, STS, AGT, CDK5R2, PTMS	52	0.0238278	RORA_KO_MOUSE_GSE23736_CREEDSID_GENE_1154_UP_TF_Perturbations_Followed_by_Expression
Enrichr (as used in Mulvey 2024)	Yes	ACHE_SERT_Npep	Male vs Female	Female up	RORA	0.952861	1	-0.531023	-0.0874501	SPARC, JUNB, PRPS1, FN1, PLPP3, DDIT4, MFGE8, MT2A, CKAP4, SRI, CARHSP1, RHEB, FADS3, SOD2, EVL, GNG11, CAPZB, PTPRA	196	0.00143504	RORA_KO_MOUSE_GSE23736_CREEDSID_GENE_1155_DOWN_TF_Perturbations_Followed_by_Expression
Enrichr (as used in Mulvey 2024)	Yes	ACHE_SERT_Npep	Male vs Female	Female up	RORA	0.798524	1	-0.736554	-0.123017	JUND, MGST1, ID1, VEGFB, KLF2, SREBF1, ID3, ACO2, GPX3, MID1IP1, ECH1, UCK1, NNAT, EIF1, NAT8L, ATP5F1D, DDX17, MCRIP2, ALDH6A1, GADD45G, TMEM134, AGT, SNCG, SUN2, CLUH, PHYHD1, ACOT13, ZBTB4, CAVIN2	164	0.00324084	RORA_KO_MOUSE_GSE23736_CREEDSID_GENE_1155_UP_TF_Perturbations_Followed_by_Expression
Enrichr (as used in Mulvey 2024)	Yes	ACHE_SERT_Npep	Male vs Female	Female up	RORA	0.0581588	0.335756	-1.48297	-0.246805	PLPP3, EGR1, ITPK1, DDIT4, MGST1, SLC7A8, MFGE8, TCEA2, SLC38A5, AGPAT2, ZFP36, PEG3, PNMT, GLUL, PPP1R15A, NAT14, GCAT, SUMO3, NAT8L, SLC9A1, MUSTN1, ARRDC2, GADD45G, ERC2, OLFM1, SUN2, SDC4, TMCC3, RAB15, SLC25A22, IFI27, SMOC1, SYNGR3, CHST1, CSNK1E, ANO8, IFI44L, EPHX2, APOE, SMOX, SHROOM1, FBXO21, SLC25A17, SMIM15, CDC40, NAPB, PPP1R3C, CSTB, AKAP8L, AACS, ZRANB2	171	0.025966	RORA_TRUNCATION_MOUSE_GSE20646_CREEDSID_GENE_2393_DOWN_TF_Perturbations_Followed_by_Expression
Enrichr (as used in Mulvey 2024)	Yes	ACHE_SERT_Npep	Male vs Female	Female up	RORA	0.207736	0.632704	-1.31211	-0.231959	DUSP1, FAM131A, HES1, SSTR2, GPX3, NQO2, TFRC, BHLHE40, RALA, DKK3, SLC38A3, TNK2, TMEM134, UBQLN4, SMARCD3, CPTP, SPARCL1, MPI, CETN2, VEGFA, ACTR1B, GDF11	89	0.0126002	RORA_TRUNCATION_MOUSE_GSE20646_CREEDSID_GENE_2393_UP_TF_Perturbations_Followed_by_Expression
Enrichr (as used in Mulvey 2024)	Yes	ACHE_SERT_Npep	Male vs Female	Female up	RXRA	0.851263	1	-0.66622	-0.112055	DAPK1, EGR1, GOLGA8B, DDIT4, B4GALT2, PTGES3, TSC22D3, RHOB, SERPINE2, BHLHE40, PFDN2, CISD3, PLXNB2, ADM, SLC12A4, EBF1	151	0.00269692	RXRA_KD_HUMAN_GSE50588_CREEDSID_GENE_2816_DOWN_TF_Perturbations_Followed_by_Expression
Enrichr (as used in Mulvey 2024)	Yes	ACHE_SERT_Npep	Male vs Female	Female up	RXRA	0.673527	1	-0.852619	-0.143074	MCL1, ITPK1, CLIP3, KLF2, MAP2K2, COASY, SLC18B1, INTS1, IFI6, NAPA, DGUOK, RERE, SEMA4A, USF2, SDC4, UBQLN2, SAMD8, CDH2, IFI27, ID2, PTPRK, PAFAH1B3, HINT3, NRSN2, YPEL5, UBE2H, PKIA, PSMB10, IFIT3, CHCHD10, ZNF331	155	0.00449197	RXRA_KD_HUMAN_GSE50588_CREEDSID_GENE_2816_UP_TF_Perturbations_Followed_by_Expression
Enrichr (as used in Mulvey 2024)	Yes	ACHE_SERT_Npep	Male vs Female	Female up	RXRA	0.0463991	0.295121	-1.69564	-0.30363	NR4A1, GADD45B, EDF1, NR1H2, NR2F6, MAPK1, MPG, NONO, BHLHE40, POU2F2, GADD45G, UBQLN4, SMARCD3, THRA, KIF1A, RELA	79	0.0292525	RXRA_Transcription_Factor_PPIs
Enrichr (as used in Mulvey 2024)	Yes	ACHE_SERT_Npep	Male vs Female	Female up	SALL1	0.681826	1	-0.747038	-0.145723	DDX3X, DDX17, KLF6, FGF2, CNTFR, YES1, KLHL7, TRIM24, RBM26	42	0.00440743	SALL1_21062744_ChIP-ChIP_HESCs_Human_ChEA_2022
Enrichr (as used in Mulvey 2024)	Yes	ACHE_SERT_Npep	Male vs Female	Female up	SATB1	0.844023	1	-0.637649	-0.110187	BTG2, JUND, NACC1, TGM2, PEG10, PEG3, SLC7A5	110	0.00277359	SATB1_KO_MOUSE_GSE17490_CREEDSID_GENE_2215_DOWN_TF_Perturbations_Followed_by_Expression
Enrichr (as used in Mulvey 2024)	Yes	ACHE_SERT_Npep	Male vs Female	Female up	SATB1	0.875962	1	-0.625948	-0.105693	SPARC, PYGB, SLC2A3, AK4, NDRG2, EPAS1, RIMKLB, PVR, FAM189A2, SOD2, ELMO2	144	0.00242786	SATB1_KO_MOUSE_GSE17490_CREEDSID_GENE_2215_UP_TF_Perturbations_Followed_by_Expression
Enrichr (as used in Mulvey 2024)	Yes	ACHE_SERT_Npep	Male vs Female	Female up	SATB1	0.50079	0.954529	-0.974424	-0.206395	FN1, GDA, NR2F6, EIF1	26	0.00644177	SATB1_KO_MOUSE_GSE44107_CREEDSID_GENE_1504_DOWN_TF_Perturbations_Followed_by_Expression
Enrichr (as used in Mulvey 2024)	Yes	ACHE_SERT_Npep	Male vs Female	Female up	SATB1	0.937341	1	-0.358503	-0.0656405	SDC2, PHLPP1, CLCN7, VAT1, STARD3	66	0.00166814	SATB1_KO_MOUSE_GSE44107_CREEDSID_GENE_1504_UP_TF_Perturbations_Followed_by_Expression
Enrichr (as used in Mulvey 2024)	Yes	ACHE_SERT_Npep	Male vs Female	Female up	SATB1	0.676486	1	-0.803077	-0.14445	DDIT4, UBE2J2, NDUFA4L2, FOXP1, FAM171B, P4HA1, GLUL, SOD2, BHLHE40	76	0.00446177	SATB1_OE_MOUSE_GSE17490_CREEDSID_GENE_2218_DOWN_TF_Perturbations_Followed_by_Expression
Enrichr (as used in Mulvey 2024)	Yes	ACHE_SERT_Npep	Male vs Female	Female up	SATB1	0.414392	0.893524	-1.10177	-0.237035	CADM3, NHSL1, PLEKHO2, SDC4, KCTD7, STON1, RNF7	24	0.00766992	SATB1_OE_MOUSE_GSE17490_CREEDSID_GENE_2218_UP_TF_Perturbations_Followed_by_Expression
Enrichr (as used in Mulvey 2024)	Yes	ACHE_SERT_Npep	Male vs Female	Female up	SETDB1	0.970601	1	-0.447396	-0.074355	BTG2, FOS, BSG, MFSD2A, MTRNR2L8, HLA-B, SLC3A2, SLC7A5, GLUL, IFI6, EIF1, PNCK, IRF2BP2, NFKBIA, DDX17	174	0.00112289	SETDB1_KD_THP1_HUMAN_GSE103409_SGRNA6DAY4_RNASEQ_DOWN_TF_Perturbations_Followed_by_Expression
Enrichr (as used in Mulvey 2024)	Yes	ACHE_SERT_Npep	Male vs Female	Female up	SETDB1	0.9887	1	-0.454472	-0.0732351	DDX3X, ARF1, H2AFX, QSOX1, PRPF19, U2AF2, ENG, AGPAT2, RPS4X, INTS1, SAFB, CORO1B, RPS2, PRMT1, DPP7, SNRNP200, AP2A1, PSMD3, IRX3, TLN1, FKBP8, GAPDH, IDH2, PFN1, TMED9, SUN2, DGKZ, PLPPR3, CPSF1	280	0.000689751	SETDB1_KD_THP1_HUMAN_GSE103409_SGRNA6DAY4_RNASEQ_UP_TF_Perturbations_Followed_by_Expression
Enrichr (as used in Mulvey 2024)	Yes	ACHE_SERT_Npep	Male vs Female	Female up	SETDB1	0.942421	1	-0.382342	-0.0683771	JUND, HLA-B, RPS4X, IFI6, RPS2, PNCK, IRF2BP2	80	0.00159477	SETDB1_KD_THP1_HUMAN_GSE103409_SGRNA6DAY7_RNASEQ_DOWN_TF_Perturbations_Followed_by_Expression
Enrichr (as used in Mulvey 2024)	Yes	ACHE_SERT_Npep	Male vs Female	Female up	SETDB1	0.99852	1	-0.370116	-0.0586755	DDX3X, MCL1, GTF2I, GOLGA8B, MTRNR2L8, ARF1, GBF1, QSOX1, UBAP2L, EFTUD2, CSNK1D, ENG, ABR, TPCN1, SEC61A1, NPLOC4, TTYH3, ADAR, SNRNP200, COPG1, STAT3, CLCN7, PSMD3, PECAM1, TLN1, CANX, TNK2	380	0.000248392	SETDB1_KD_THP1_HUMAN_GSE103409_SGRNA6DAY7_RNASEQ_UP_TF_Perturbations_Followed_by_Expression
Enrichr (as used in Mulvey 2024)	Yes	ACHE_SERT_Npep	Male vs Female	Female up	SETDB1	0.965581	1	-0.365571	-0.0632882	BSG, MFSD2A, MTRNR2L8, HLA-B	108	0.00121814	SETDB1_KD_THP1_HUMAN_GSE103409_SGRNA9DAY4_RNASEQ_DOWN_TF_Perturbations_Followed_by_Expression
Enrichr (as used in Mulvey 2024)	Yes	ACHE_SERT_Npep	Male vs Female	Female up	SETDB1	0.99996	1	-0.15183	-0.0241852	DDX3X, MCL1, GTF2I, SLC2A1	349	4.0806e-05	SETDB1_KD_THP1_HUMAN_GSE103409_SGRNA9DAY4_RNASEQ_UP_TF_Perturbations_Followed_by_Expression
Enrichr (as used in Mulvey 2024)	Yes	ACHE_SERT_Npep	Male vs Female	Female up	SETDB1	0.435651	0.907042	-1.05454	-0.187361	BTG2, FOS, MFSD2A, JUND, MTRNR2L8, HLA-B, SREBF1, ZFP36, IFI6, IRF2BP2, DDX17	85	0.00734339	SETDB1_KD_THP1_HUMAN_GSE103409_SGRNA9DAY7_RNASEQ_DOWN_TF_Perturbations_Followed_by_Expression
Enrichr (as used in Mulvey 2024)	Yes	ACHE_SERT_Npep	Male vs Female	Female up	SETDB1	0.821064	1	-0.790439	-0.125989	MCL1, SDC2, CTBP1, SLC3A2, EDF1, ARF1, LENG8, LONP1, ACO2, NUMA1, QSOX1, EFTUD2, PRPF19, U2AF2, CSNK1D, ENG, ABR, SAFB, CORO1B, SEC61A1, NPLOC4, RPS2, PRMT1, KIFC2, TTYH3, ADAR, DPP7, SNRNP200, AP2A1, CLCN7, PSMD3, PECAM1, SRSF2, TLN1, CANX, GAPDH, ABCA7, IDH2, PFN1, TMED9, SUN2, DGKZ, MAN2C1, PLPPR3, CPSF1, GRK2, PLXNB2, GPS1, ABHD17A, DNM2, ACIN1, ADRM1, IFI27, PLEC, CTNNB1, MFSD12, PTOV1	345	0.00301197	SETDB1_KD_THP1_HUMAN_GSE103409_SGRNA9DAY7_RNASEQ_UP_TF_Perturbations_Followed_by_Expression
Enrichr (as used in Mulvey 2024)	Yes	ACHE_SERT_Npep	Male vs Female	Female up	SETDB1	0.722446	1	-0.860375	-0.137462	DDX3X, NR4A1, PCSK1, FOS, ESYT2, MTRNR2L11, MTRNR2L10, GTF2I, HSPA1B, NACC1, SLC3A2, SLC2A3, TM4SF1, USP22, EPAS1, LONP1, PEG10, IER2, KIF1C, ANTXR1, RHOB, SLC7A5, CTTN, NONO, PRMT1, TFRC, BHLHE40, STAT3, DDX17, PRELID3B, DAZAP1, EFEMP1, CANX, GAPDH, SIK2, TMBIM6, CFL1, PRDX1	329	0.0039991	SETDB1_KO_HELA_HUMAN_GSE86813_RNASEQ_DOWN_TF_Perturbations_Followed_by_Expression
Enrichr (as used in Mulvey 2024)	Yes	ACHE_SERT_Npep	Male vs Female	Female up	SETDB1	0.569389	1	-0.930594	-0.159856	MTRNR2L8, YWHAE, ID1, MTRNR2L6, ID3, CD83, EIF2S3, RPS4X, RIMKLB, RPS2, EIF1, MAPK4, SNRNP200, OLFM1, SPTBN1, AP2B1	117	0.00561086	SETDB1_KO_HELA_HUMAN_GSE86813_RNASEQ_UP_TF_Perturbations_Followed_by_Expression
Enrichr (as used in Mulvey 2024)	Yes	ACHE_SERT_Npep	Male vs Female	Female up	SETDB1	0.303354	0.761816	-1.25553	-0.252178	EGR1, KLF2, QTRT1, NTN1, ANKRD35, SOX2, SGK1	35	0.00977745	SETDB1_KO_MOUSE_GSE28593_CREEDSID_GENE_2205_DOWN_TF_Perturbations_Followed_by_Expression
Enrichr (as used in Mulvey 2024)	Yes	ACHE_SERT_Npep	Male vs Female	Female up	SETDB1	0.100918	0.448659	-1.41331	-0.238096	FOS, NRN1, TGM2, RASD1, PERP, PODXL, TESK1, BGN, ZFP36, RHOB, FLT1, LRP10, BHLHE40, IRX3, VGF, KLF6, GADD45G, SCARA3, AHNAK2, COLEC12, RELL1, ADM, STARD10, JUN, TMBIM1, CAPN2, LGALS3, HINT3, CHST12, CEBPB, PTPN9, UBE2H, CHST1, FNDC3B, TNFRSF1A, EMP3, ENKUR	148	0.0192586	SETDB1_KO_MOUSE_GSE28593_CREEDSID_GENE_2205_UP_TF_Perturbations_Followed_by_Expression
Enrichr (as used in Mulvey 2024)	Yes	ACHE_SERT_Npep	Male vs Female	Female up	SETDB1	0.712846	1	-0.848682	-0.13777	XIST, CTBP1, NRN1, YWHAE, PODXL2, MORF4L1, MRFAP1, TAGLN3, MT2A, ERH, PTGES3, RPS4X, TBCB, ABR, CELF5, NFIA	244	0.00409497	SETDB1_KO_MOUSE_GSE40296_CREEDSID_GENE_31_DOWN_TF_Perturbations_Followed_by_Expression
Enrichr (as used in Mulvey 2024)	Yes	ACHE_SERT_Npep	Male vs Female	Female up	SETDB1	0.934041	1	-0.550684	-0.091521	ID4, FGFR3, PLPP3, FKBP1A, SLC3A2, MFGE8, ODC1, MEG3, SLC7A5, COG1, SUMO3, TUBB2B, DDX17, CNN3, CANX, ADAMTS1, PTN, RALYL, DDR1, SOX2, SLC15A2, ID2, TCFL5, DARS, TOMM20, PLXNA2, PSAT1, CST3	174	0.00171452	SETDB1_KO_MOUSE_GSE40296_CREEDSID_GENE_31_UP_TF_Perturbations_Followed_by_Expression
Enrichr (as used in Mulvey 2024)	Yes	ACHE_SERT_Npep	Male vs Female	Female up	SETDB1	0.731905	1	-0.741252	-0.132732	ORAI2, ERH, MRPL44, BHLHE40, BTBD2, SLC38A3, QTRT1, KDM1A, SIN3B, TOLLIP, PCYT2, PGAM5, PAFAH1B3, UBE2I, MBD1, SUMO2, PIAS4, PHF10	79	0.00390487	SETDB1_Transcription_Factor_PPIs
Enrichr (as used in Mulvey 2024)	Yes	ACHE_SERT_Npep	Male vs Female	Female up	SIN3A	0.167937	0.566737	-1.3245	-0.225686	CTBP1, PER1, MORF4L1, EPAS1, ACO2, SAP18, KLF16, BCL6, NONO, MTA1, HDAC5, CABIN1, KLF9, THRA, RELA, KDM1A, PRMT5, ZBTB4, SOX2, SIN3B, ID2, CEBPB, ADD1, HTT, CSNK2A2, MBD3, SUMO2, SKI, RBP1, MNT, TOPORS, TTLL12	128	0.0143617	SIN3A_Transcription_Factor_PPIs
Enrichr (as used in Mulvey 2024)	Yes	ACHE_SERT_Npep	Male vs Female	Female up	SIN3B	0.313994	0.776491	-1.24856	-0.257923	MORF4L1, KLF16, ZBTB4, IFRD1, SUMO2, MNT, PBX1, MECP2, SMARCE1, HCFC1	30	0.00953669	SIN3B_Transcription_Factor_PPIs
Enrichr (as used in Mulvey 2024)	Yes	ACHE_SERT_Npep	Male vs Female	Female up	SIRT1	0.0202996	0.187253	-2.2325	-0.49387	MCL1, PER1, HSF1, FOXO3, SHC1, ABCB1, CTNNB1, NOTCH1, CCAR2	21	0.0448329	SIRT1_human_TRRUST_Transcription_Factors_2019
Enrichr (as used in Mulvey 2024)	Yes	ACHE_SERT_Npep	Male vs Female	Female up	SIRT3	0.851443	1	-0.498217	-0.0953224	SBF1, FOXO3, LFNG	48	0.002695	SIRT3_Transcription_Factor_PPIs
Enrichr (as used in Mulvey 2024)	Yes	ACHE_SERT_Npep	Male vs Female	Female up	SMAD1	0.0541789	0.32246	-1.44923	-0.236876	MCL1, GLUD1, GTF2I, EGR1, SLC2A1, GJA1, DDIT4, PEX6, EFNB3, ZDHHC18, SLC2A3, KLF2, TMEFF1, ID3, PTCH1, CKAP4, PON2, RBM14, NONO, PAWR, LRP10, BTBD9, NFKBIA, ARPP19, PECAM1, KLF9, UBE2Z, MAFG, ARRDC2, GADD45G, ZFP36L1, SLAIN2, TBC1D13, NTN1, SLC12A4, ANKRD35, SOX2, ARSA, CLCN6, CC2D1A, MEA1, HS6ST1, PCYT2, RAPGEF1, PSMB3, CSNK1E, PSMB10, UPP1, MLLT6, APOE, NOL3, MBD3, TMEM108, ZMAT5, HAP1, MYL6B, RMND5B, JAM2, DGKE, KIFC3, AGTRAP, CD2BP2, TSPYL1, CSPG5, GLS2, TEAD1, MSH6, ZMIZ2, GTF3C5, TBC1D25, CHKA, TRIM47, B3GNT2	218	0.0269598	SMAD1_18555785_ChIP-Seq_MESCs_Mouse_ChEA_2022
Enrichr (as used in Mulvey 2024)	Yes	ACHE_SERT_Npep	Male vs Female	Female up	SMAD1	0.0258395	0.21308	-1.38338	-0.216899	FN1, FOS, CERS5, TLN2, PLPP3, GTF2I, JUND, VPS4A, EGR1, SNTA1, S1PR1, GJA1, ITPK1, CCN2, SLC3A2, UBE2J2, ARHGEF25, SLC2A3, ID1, RBFOX2, EPAS1, TMEFF1, ID3, PEG10, IER2, RUSC2, NECAB1, SLC20A2, ZFP36, INPP5F, FOXP1, PEG3, ZCCHC3, FOXO3, NQO2, SRA1, CCM2, AHDC1, NNAT, SULF1, TTYH3, MAPK4, JADE1, ACOX1, SUMO3, SLC1A3, BHLHE40, NHSL1, EDNRB, ACSS1, TRIM8, DDX6, CNN3, PSMB5, SHC1, STARD3, ADAMTS1, TAF10, PLAT, CAMTA2, SEMA4B, CBX1, PFN1, BSDC1, SPTBN1, TMED9, TMEM63C, BRF1, WFS1, ZFP36L1, PCNP, TBRG1, WASF3, TFEB, SPARCL1, HABP4, SLC12A4, CCN1, MPI, STON2, SEZ6, FAM234A, DNM2, ARSA, SGK1, KLHL7, EIF5A, PLEC, LRP4, TCFL5, LNPEP, MAP2K7, KANSL1, PCYT2, TDP2, MIB2, SIPA1L2, ADAP1, TRIM3, MYADM, PCBP3, BMPR1B, IFITM3, SPTBN4, CLK1, UPP1, EPHX2, RPP25, TRIM24, MLLT6, SEC24C, ESAM, ZMYND8, MAP6, SUN1, NRP2, LIX1, AGO1, PSMG3, TIPRL, AFF1, HAP1, CCDC85A, IGFBP2, AXL, RMND5B, IRF2BPL	492	0.0396228	SMAD1_26771354_ChIP-Seq_mESC_Mouse_Stem_ChEA_2022
Enrichr (as used in Mulvey 2024)	Yes	ACHE_SERT_Npep	Male vs Female	Female up	SMAD1	0.0767385	0.386572	-1.51832	-0.262368	BTG2, PEX6, KAT2A, PSMC3, TCF20, GJB6, FOXO3, MAPK1, RAB2B, RASL12, MED15, USP9X, STAT3, BTBD2, UBE2Z, PIGQ, SMARCD3, BMP7, EIF2AK4, PUM1, RAB3B, BMPR1B, RAB30, DVL1, SQSTM1, MBD1, SKI, PIAS4, ZBTB44, NOTCH2, HGS, SF3B2, SS18L1, PREB, CAMSAP1, VCP, TOB1, MED24, AP2A2, ARHGEF6, RAB6B, SMARCE1, PDLIM7	110	0.0223806	SMAD1_Transcription_Factor_PPIs
Enrichr (as used in Mulvey 2024)	Yes	ACHE_SERT_Npep	Male vs Female	Female up	SMAD2	0.911282	1	-0.644961	-0.104811	FOS, GTF2I, HSPA1B, TGM2, PEX6, KAT2A, ITGB4, CAMK2A, U2AF2, CSNK1D, SRI, FOXO3, MAPK1, RASL12, MED15, NEDD4L, USP9X, RGS3, SNRNP200, PPP2R1A, DNAJC7, BTBD2	240	0.00201312	SMAD2_Transcription_Factor_PPIs
Enrichr (as used in Mulvey 2024)	Yes	ACHE_SERT_Npep	Male vs Female	Female up	SMAD4	0.542649	0.98977	-0.965412	-0.159037	BTG2, SIGIRR, HCFC1R1, TGM2, CDC42EP4, PTPRU, ID1, BLCAP, SREBF1, TMEFF1, ID3, MT2A, RNF5, SRI, SNRPD3, SSBP3, SLC7A1, IRF2BP2, KLF6, DNAJB2, MAFK, AP2B1, DHRS3, ACTB, STON2, PTPRK, SMAD1, RAPGEF1, ABHD2, RAB11FIP2, PLXNA2, LTBP3	195	0.0059232	SMAD4_19686287_ChIP-ChIP_HaCaT_Human_ChEA_2022
Enrichr (as used in Mulvey 2024)	Yes	ACHE_SERT_Npep	Male vs Female	Female up	SMAD4	0.99942	1	-0.11844	-0.0196622	NDRG2, ACO2, GPX3, ODC1, MID1IP1, TSC22D3, ECH1, RPS2	176	0.000155427	SMAD4_KO_MOUSE_GSE49826_CREEDSID_GENE_2401_DOWN_TF_Perturbations_Followed_by_Expression
Enrichr (as used in Mulvey 2024)	Yes	ACHE_SERT_Npep	Male vs Female	Female up	SMAD4	0.47863	0.936874	-1.01201	-0.167088	DUSP1, SPARC, FAM131A, JUND, SNTA1, UBALD2, OCRL, MFGE8, MRFAP1, KLF2, SREBF1, RPS4X, DUSP8, BCL6, BLOC1S1, PDK4, FBXO31, EIF1, HDAC5, SOD2, ATP5F1D, CTDSP1, PSMD3, SDHD	188	0.00673387	SMAD4_KO_MOUSE_GSE49826_CREEDSID_GENE_2401_UP_TF_Perturbations_Followed_by_Expression
Enrichr (as used in Mulvey 2024)	Yes	ACHE_SERT_Npep	Male vs Female	Female up	SMAD4	0.0360993	0.260549	-1.87364	-0.357352	NRN1, PODXL2, GPX3, PLXND1, SLC38A5, ABR, MGAT4C, ARRDC2, SOX2, CADM4, SCN3B, NCLN	49	0.0333437	SMAD4_MUT_MOUSE_GSE47811_CREEDSID_GENE_2626_DOWN_TF_Perturbations_Followed_by_Expression
Enrichr (as used in Mulvey 2024)	Yes	ACHE_SERT_Npep	Male vs Female	Female up	SMAD4	0.559789	1	-0.910267	-0.175889	KLHDC8B, SLC25A18, ARMCX1, KAT8, GLRA2, PGAM5, MEGF10, ACSBG1, PACS2, ENKUR, KCNQ3, FAM222A	45	0.0057215	SMAD4_MUT_MOUSE_GSE47811_CREEDSID_GENE_2626_UP_TF_Perturbations_Followed_by_Expression
Enrichr (as used in Mulvey 2024)	Yes	ACHE_SERT_Npep	Male vs Female	Female up	SMAD4	0.00207996	0.0496444	-2.0221	-0.34408	JUNB, FN1, JUND, CEBPD, PEX6, NRAS, FOXP1, FOXO3, MAPK1, RAB2B, RASL12, MED15, BTRC, USP9X, RALA, EFEMP1, UBE2Z, DNAJB2, ARHGEF11, SPTBN1, AP2B1, ZFYVE9, SMARCD3, RELA, CAMK2D, EIF4A3, NF1, JUN, DDX39B, CTNNB1, SMAD1, ARFRP1, EIF2AK4, RAB3B, CEBPB, UBE2I, DVL1, CAMK2G, SQSTM1, SKI, RMND5B, PIAS4	130	0.141662	SMAD4_Transcription_Factor_PPIs
Enrichr (as used in Mulvey 2024)	Yes	ACHE_SERT_Npep	Male vs Female	Female up	SMARCA4	0.835303	1	-0.810708	-0.127111	DUSP1, JUNB, DLK1, DAPK1, HES1, SLC2A1, DDIT4, SLC7A8, MFGE8, ID1, PODXL, ARFGAP1, ITGA7, NUMA1, ODC1, SBDS, RUSC2, ENG, DAB2IP, ZFP36, ABR, SRI, IGSF8, CARHSP1, PTPRG, FLT1, CCM2, PAWR, SERPINE2, TTYH3, HPCAL4, SSBP3, RGS3, SLC25A28, ELMO2, BTBD9, MGRN1, NOTCH3, CANX, SEMA4B, MGAT5, KLF7, EPB41L5, MAFK, TTBK2, SORBS3, WASF1, WWC1, ZFP36L1, TMCC3, ABCB8, KIF1B, SPARCL1, ACTB, STARD10, NF1, SPPL3, PPP2R2C, UBE2M, SLC11A2, ID2, SRM, CTNNB1, CPNE3, LGALS3, PCYT2, EIF2AK4, ABHD2, PEX5, MIB2, TOMM20, RHOBTB2, DNAJB1, CDC42BPB, GRAMD1A, RAB30, DENND4B, SPG7, EPHX2, BCAR1, NAB2, NMRAL1, SQSTM1, DERL1, HSPB1, HIPK1, ALDH7A1, KCTD7, RSL1D1, AFF1, M6PR, ACTR1A, PDCD7, SASH1, CALU, AHCY, SEC22C, CTNNA1, MNT, PHC2, FXYD1, PCYOX1L	492	0.00286491	SMARCA4_20176728_ChIP-ChIP_TSCs_Mouse_ChEA_2022
Enrichr (as used in Mulvey 2024)	Yes	ACHE_SERT_Npep	Male vs Female	Female up	SMARCA4	0.0255795	0.211914	-1.69894	-0.290424	JUNB, DPF1, HSF1, EPAS1, VCAM1, NR1H2, H2AFX, NUMA1, CARM1, PABPN1, BCL6, MYEF2, NONO, STAT3, SS18, NR3C1, TAF10, CBX1, RPA1, SMARCD3, ACTB, NF1, PRMT5, UBE2O, SIN3B, CTNNB1, CEBPB, BCL7C, ADD1, NOTCH1, DPF2, ZMYND8, MBD3, SUMO2	123	0.039829	SMARCA4_Transcription_Factor_PPIs
Enrichr (as used in Mulvey 2024)	Yes	ACHE_SERT_Npep	Male vs Female	Female up	SMARCB1	0.0426191	0.281738	-1.72854	-0.312722	FOS, DPF1, HSF1, EPAS1, CARM1, EMD, SAP18, PPP1R15A, NONO, SS18, NR3C1, GADD45G, UBQLN4, SMARCD3, EIF4A3, PRMT5, JUN, SOX2, SIN3B, CEBPB, BCL7C, DPF2, SUMO2, POLR2A, PHF10, SON	73	0.0305829	SMARCB1_Transcription_Factor_PPIs
Enrichr (as used in Mulvey 2024)	Yes	ACHE_SERT_Npep	Male vs Female	Female up	SMARCC1	0.0364393	0.261206	-1.78904	-0.326866	NR4A1, DLG4, NACC1, DPF1, EPAS1, CARM1, EMD, NONO, NR3C1, TAF10, SMARCD3, KDM1A, PRMT5, SOX2, CEBPB, BCL7C, ADD1, NOTCH1, DPF2, SUMO2, POLR2A, PHF10	67	0.0331819	SMARCC1_Transcription_Factor_PPIs
Enrichr (as used in Mulvey 2024)	Yes	ACHE_SERT_Npep	Male vs Female	Female up	SMARCC2	0.367633	0.838722	-1.13007	-0.203267	EPAS1, CARM1, EMD, SAP18, RBM14, RUVBL1, PHYHIP, PEX14, SMARCD3, RELA, ACTB, SOX2, TSG101, NOTCH1, DPF2, SUMO2, POLR2A, TOPORS, PHF10	76	0.00846196	SMARCC2_Transcription_Factor_PPIs
Enrichr (as used in Mulvey 2024)	Yes	ACHE_SERT_Npep	Male vs Female	Female up	SMC3	0.9863	1	-0.191526	-0.0340287	APC2, NUMA1, SSU72, HDAC5	85	0.000760398	SMC3_Transcription_Factor_PPIs
Enrichr (as used in Mulvey 2024)	Yes	ACHE_SERT_Npep	Male vs Female	Female up	SON	0.99832	1	-0.24414	-0.0399208	SPOCK1, MT1E, ID1, IGFBP7, ID3, MT2A, SRI, PTTG1IP, SLC7A5, DNAJC7, CNN3, TMBIM6, HSPB8, PFN1, MT1X, PCNP, EIF4A3, ADM, PTBP2, SEC24B, XPOT, CTNNB1, PTPRK, CAPN2, LGALS3, TDP2, IFRD1, PPP1R14B, CEBPB, IFITM3	217	0.00026467	SON_KD_HUMAN_GSE26888_CREEDSID_GENE_62_DOWN_TF_Perturbations_Followed_by_Expression
Enrichr (as used in Mulvey 2024)	Yes	ACHE_SERT_Npep	Male vs Female	Female up	SON	0.99902	1	-0.225694	-0.0365601	H1FX, HLA-B, PSMC3, EDF1, TCEA2, NDUFAF3, NQO2, RHOB, SNRPD3, RPS2, PRMT1, TFRC, BHLHE40, GNG11, ATP5F1D	254	0.000202074	SON_KD_HUMAN_GSE26888_CREEDSID_GENE_62_UP_TF_Perturbations_Followed_by_Expression
Enrichr (as used in Mulvey 2024)	Yes	ACHE_SERT_Npep	Male vs Female	Female up	SON	0.99902	1	-0.222685	-0.0360728	H1FX, HLA-B, PSMC3, EDF1, TCEA2, NDUFAF3, NQO2, RHOB, SNRPD3, RPS2, PRMT1, TFRC, BHLHE40, GNG11, ATP5F1D	254	0.000202074	SON_KD_HUMAN_GSE26888_CREEDSID_GENE_890_DOWN_TF_Perturbations_Followed_by_Expression
Enrichr (as used in Mulvey 2024)	Yes	ACHE_SERT_Npep	Male vs Female	Female up	SON	0.99844	1	-0.240357	-0.0392862	SPOCK1, MT1E, ID1, IGFBP7, ID3, MT2A, SRI, PTTG1IP, SLC7A5, DNAJC7, CNN3, TMBIM6, HSPB8, PFN1, MT1X, PCNP, EIF4A3, ADM, PTBP2, SEC24B, XPOT, CTNNB1, PTPRK, CAPN2, LGALS3, TDP2, IFRD1, PPP1R14B, CEBPB, IFITM3	218	0.000255027	SON_KD_HUMAN_GSE26888_CREEDSID_GENE_890_UP_TF_Perturbations_Followed_by_Expression
Enrichr (as used in Mulvey 2024)	Yes	ACHE_SERT_Npep	Male vs Female	Female up	SOX10	0.797784	1	-0.752689	-0.124127	FN1, METRN, SLC3A2, TM4SF1, COL18A1, ID3, SPTSSA, NPDC1, RPS4X, MID1IP1, SLC7A5, NONO, TFRC, SERPINE2, EDNRB, PCBP4, SRSF2, GAPDH, PLAT, PTN, IDH2, PRDX1	191	0.00324829	SOX10_KO_MOUSE_GSE12007_CREEDSID_GENE_284_DOWN_TF_Perturbations_Followed_by_Expression
Enrichr (as used in Mulvey 2024)	Yes	ACHE_SERT_Npep	Male vs Female	Female up	SOX10	0.9999	1	-0.111419	-0.0179472	FKBP1A, EGR1, TRMT112, PSMC3, MORF4L1	282	6.45219e-05	SOX10_KO_MOUSE_GSE12007_CREEDSID_GENE_284_UP_TF_Perturbations_Followed_by_Expression
Enrichr (as used in Mulvey 2024)	Yes	ACHE_SERT_Npep	Male vs Female	Female up	SOX11	0.228495	0.663913	-1.15866	-0.183439	JUNB, BTG2, BSG, DLG4, NRN1, PTPRU, ID1, PERP, PRRT2, COL18A1, SSTR2, NTSR2, NUMA1, RUSC2, FLII, ENTPD6, MAP3K12, ATP1A2, NTRK2, MAPK1, BCL6, BLOC1S1, COG1, FBXO31, NRXN2, CCM2, MTA1, TFRC, GCAT, PRRT1, ADAR, CALB1, SUMO3, TBC1D10B, RNF121, IRF2BP2, DNAJC7, PRR5, CABIN1, PSMD3, TLN1, PARVB, GAPDH, UBQLN4, BCL2, RPA1, MAFK, PFN1, SPTBN1, NOVA2, CLNS1A, ARL16, CAMK2D, ST8SIA3, UBE2N, ATXN2L, UBE2O, TBCA, SRM, PAX5, ECRG4, TMEM129, TRIM41, PUM1, APCDD1, STK24, ACAA2, DRG1, OSGEP, SLC35A2, CDC42SE1, RAB30, MPZL1, MEIS2, MLLT6, LRIG1, DPF2, NCLN, MBD3, FBXO21, SUMO2, ADCK2, FOXK2, GNG4, HIPK1, MCC, EIF2AK2, MX1, NTNG2, TMCC2, CTNNA1, SALL3	392	0.0118557	SOX11_23321250_ChIP-ChIP_Z138-A519-JVM2_Human_ChEA_2022
Enrichr (as used in Mulvey 2024)	Yes	ACHE_SERT_Npep	Male vs Female	Female up	SOX11	1	1	0	0	ID3, RPS4X, SLC7A5, RPS2, EIF1, WIPI2, TUBB2B, DAZAP1, WDR82, PRDX1, PFN1, EIF4A3, EBF1, PAX5, PHB2, HNRNPUL1, RNPS1, RPL28, CMSS1, RPL19, SNRPF, RPS15, RPS25, GAS5, SNRPB, RPL12, RPS19, RPL30, SNHG19, RACK1, BTG1, CHST2, ADH5, FAU, PSME2, SF3A3, DCTPP1, EEF2, FABP5, LSM7, SS18L2, RPS8, CBX4, SNHG15, COX8A, NOP58, UBA52, PDGFA, RPS3, RPS9, RPL22L1, RPS23, RPL32, SNRPG, RPL4, POLR2G, SNRPB2, PRELID1, MLLT11, BCAT1, NOP53, RPS5, RPL23A, ZFAS1, SNHG6, ATP5MC1, SNRPC, RPL34, RPL23, PNMA8A, RPL31, TMSB4X, RPS13, RPL27, GTF3C6, ATP6V1G1, RPL29, PCNA, MRPL47, RPS18, AKR1B1, VOPP1, NDUFB9, POP7, MRPL15, PSMB1, HNRNPA0, RPL11, MIF, RPL36A, TOMM5, MYL12A, MCM7, RPL8, RPS27, RPS3A, RPL35, LAMTOR1, RPL7A, YWHAG, RPL13A, SNHG8, RPL13, RPL21, RPS7, CSNK2B, PRR13, SRP14, RPS29, MARCKSL1, RPL17, MRPL27, RPS20, RPL14, RPS17, RPS6, KHDRBS1, MZT2A, RPL3, HMGB1, EEF1D, RPL9, FBL, CD9, EIF3H, OCIAD2, FAM107B, EBNA1BP2, EEF1B2, PPIA, TMSB10, CORO1A, UQCR10, PSMA1, SSR4, HMGN2, NOP56, NAP1L1, RAN, NDUFB11, STMN1, RPA3, ACTG1, H2AFZ, CYC1, TUBB2A, COX5A, TUBA1A, TPI1, RPL6, PARK7, BEX3, RPS4Y1	153	0	SOX11_DEPLETION_HUMAN_GSE34763_CREEDSID_GENE_353_DOWN_TF_Perturbations_Followed_by_Expression
Enrichr (as used in Mulvey 2024)	Yes	ACHE_SERT_Npep	Male vs Female	Female up	SOX11	0.99986	1	-0.163265	-0.0262263	TMEM230, TRMT112, DDIT4, MORF4L1, MRFAP1, ERH, ODC1, SBDS, NRAS, PTGES3	298	7.63448e-05	SOX11_DEPLETION_HUMAN_GSE34763_CREEDSID_GENE_353_UP_TF_Perturbations_Followed_by_Expression
Enrichr (as used in Mulvey 2024)	Yes	ACHE_SERT_Npep	Male vs Female	Female up	SOX2	0.535709	0.984812	-0.976595	-0.154564	RPRM, GJA1, SLC3A2, AKT1S1, MORF4L1, TCF20, ID1, GBF1, ACO2, OLFM2, MAP3K12, FOXP1, SLC17A6, NME7, ZCCHC3, ENSA, SNRPD3, SLC7A5, GRK6, NFIA, PPP1R15A, NEDD4L, SULF1, IQSEC2, ADAR, ACOX1, SSBP3, TBC1D10B, PPP2R1A, STAT3, AP2A1, MGAT3, DDX17, VAT1, SDHD, SLC25A18, GADD45G, UBQLN4, PTN, CFL1, PRDX1, FGF2, RPS26, RBM22, MAN2C1, ZFP36L1, DHRS3, GALNT8, RTBDN, RAB15, YPEL4, UFM1, STARD10, TRPC4AP, SOX2, CDH2, DNM2, BMP7, ACIN1, SCN3A, SLC15A2, THOP1, POM121, CD99L2, PUM1, FGF1, CACNA2D1, ILF3, ARF3, OSGEP, CSNK1E, RAB30, POU2F1, MAB21L1, KCNN3, ADD3, NOTCH1, RTN2, ZNF331, RGS4, RNF24, DHDDS, ALDH7A1, TBC1D17, ACTR1A, IGFBP2, SASH1, SENP2	394	0.0060065	SOX2_16153702_ChIP-ChIP_HESCs_Human_ChEA_2022
Enrichr (as used in Mulvey 2024)	Yes	ACHE_SERT_Npep	Male vs Female	Female up	SOX2	0.0791584	0.393723	-1.33792	-0.214359	DUSP1, SPARC, PRPS1, MCL1, FN1, FOS, GTF2I, RPRM, GJA1, ITPK1, NRARP, SLC3A2, ID1, KLF2, TAGLN3, ANKRD52, TMEFF1, NUMA1, PTCH1, NTRK2, RBM14, RHOB, SUSD2, SULF1, EIF1, SHF, MAPK4, CALB2, NFKBIA, DKK3, TUBB2B, TRIM8, VAT1, KLF9, GADD45G, VAV2, CBX1, MMACHC, RHBDD2, BSDC1, BRF1, ZFP36L1, TBC1D13, WASF3, BAIAP2, NTN1, ETV1, SPARCL1, CDK5R2, UFM1, SEZ6, SOX2, ARSA, ARMCX1, SPRY2, LNPEP, CTNNB1, KLHL21, HS6ST1, PSMB3, NOLC1, CACNA2D1, DNAJB1, CST3, PKIA, PARP6, ANXA11, UPP1, EPHX2, MPZL1, MLLT6, SORBS1, ADIPOR1	314	0.0220069	SOX2_18358816_ChIP-ChIP_MESCs_Mouse_ChEA_2022
Enrichr (as used in Mulvey 2024)	Yes	ACHE_SERT_Npep	Male vs Female	Female up	SOX2	0.251835	0.697538	-1.19246	-0.19665	DUSP1, CLDN5, JUNB, GADD45B, FOS, GJA1, NRARP, EFNB3, CLIP3, KLF2, ENSA, KLF16, RFX2, SHF, WIPI2, TUBB2B, TRIM8, MIDN, VGF, GADD45G, KLF7, BSDC1, SNCG, RPS26, ZFP36L1, CSNK1G2, ETV1, UBE2N, ADRM1, ID2, ABL1, CTNNB1, MIB2, MPP2, PKIA, NDUFA7, CLK1, DNAJB4, UPP1	191	0.0111208	SOX2_18555785_ChIP-Seq_MESCs_Mouse_ChEA_2022
Enrichr (as used in Mulvey 2024)	Yes	ACHE_SERT_Npep	Male vs Female	Female up	SOX2	0.897102	1	-0.720543	-0.1147	CCDC92, EGR1, GJA1, NACC1, BLCAP, KLF2, LENG8, ID3, PEG10, GPM6A, KCNJ16, TPCN1, RHOB, LFNG, SEC61A1, GRK6, SSBP3, CALB2, NFKBIA, UBE2W, CTDSP1, DDX6, IRX3, MGRN1, GLB1, KLF6, ARRDC2, GAPDH, NFIB, GLG1, IDH2, KLF15, SORBS3, WWC1, ZFP36L1, PLXNB1, CDK5R2, TRPC4AP, PRMT5, SOX2, ARMCX1, SIN3B, PLXNA3, SPRY2, TOMM34, HS6ST1, TMEM129, PEX5, KLHL22, TRAPPC3, ECE1, POU3F2, CRLS1, PKIA, TOR1AIP2, TBC1D5, BCL7C, GRIA3, CENPB, EPHX2, BCAR1, MLLT6, TMUB1, NAP1L4	354	0.0021851	SOX2_19030024_ChIP-ChIP_MESCs_Mouse_ChEA_2022
Enrichr (as used in Mulvey 2024)	Yes	ACHE_SERT_Npep	Male vs Female	Female up	SOX2	0.826383	1	-0.470452	-0.0971841	NRGN, CFL1, BMP7, PSMB3	30	0.0029573	SOX2_21211035_ChIP-Seq_GBM_Human_Brain_Glioblastoma_ChEA_2022
Enrichr (as used in Mulvey 2024)	Yes	ACHE_SERT_Npep	Male vs Female	Female up	SOX2	0.398272	0.877072	-1.04868	-0.164632	DDX3X, PCSK1, ESYT2, TLN2, PTPA, PER1, MPRIP, HSPA1B, NRARP, NCS1, SLC7A8, ID1, PERP, PPME1, TM4SF1, ITGB4, SLC39A9, NUMA1, NLRP1, DAB2IP, SLC20A2, FOXP1, ABR, RNF5, NTRK2, ENSA, FOXO3, KCNMA1, BCL6, RUVBL1, S100A13, CMIP, RERE, SLC1A3, RNF121, AP2A1, DDX17, ACSS1, DYNLRB1, DGLUCY, CNN3, SYNPO, PSMB5, SHC1, GAPDH, CHD8, PLAT, MGAT5, KLF7, CCNB1IP1, TMBIM6, MMACHC, SUPT16H, ZFAND3, TRIO, WASF1, AP2B1, RPS26, ZFP36L1, PCNP, DHRS3, ETV1, TMUB2, PRMT5, FAM168A, DDX39B, ACIN1, IFI27, CELF3, ZDHHC5, CAPN2, PQBP1, POLR2M, HNRNPA1, PUM1, KCNAB1, IFRD1, FGF1, HNRNPUL1, RHOBTB2, LTBP3, POLG, ANXA11, POU2F1, MPZL1, MEIS2, USE1, ST3GAL4, ENKUR, CUL4B, ZMYND8, CYTH1, SUN1, ZMAT5, SFT2D2, FOXK2, ALDH7A1, AFF1, ZNF512, MCC	477	0.00793054	SOX2_30713093_ChIP-Seq_Epithelial_Human_Tongue_SCC_ChEA_2022
Enrichr (as used in Mulvey 2024)	Yes	ACHE_SERT_Npep	Male vs Female	Female up	SOX2	0.934961	1	-0.317888	-0.0602698	KCNMA1, GALNT9, GNG11, ERC2	51	0.00170168	SOX2_DEFICIENCY_HUMAN_GSE42937_CREEDSID_GENE_346_DOWN_TF_Perturbations_Followed_by_Expression
Enrichr (as used in Mulvey 2024)	Yes	ACHE_SERT_Npep	Male vs Female	Female up	SOX2	0.607028	1	-0.850002	-0.164719	SPARC, FOS, ENHO, TMIE, HSPB8, RTBDN, EML2, SGK1	44	0.0051912	SOX2_DEFICIENCY_HUMAN_GSE42937_CREEDSID_GENE_346_UP_TF_Perturbations_Followed_by_Expression
Enrichr (as used in Mulvey 2024)	Yes	ACHE_SERT_Npep	Male vs Female	Female up	SOX2	0.950521	1	-0.314274	-0.0576695	DAPK1	65	0.00147204	SOX2_DEFICIENCY_HUMAN_GSE42937_CREEDSID_GENE_347_DOWN_TF_Perturbations_Followed_by_Expression
Enrichr (as used in Mulvey 2024)	Yes	ACHE_SERT_Npep	Male vs Female	Female up	SOX2	0.708846	1	-0.81455	-0.137975	FOS, HES1, HSPA1B, TGM2, DDIT4, ID1, ZFX, MT2A	139	0.00413501	SOX2_DEFICIENCY_HUMAN_GSE42937_CREEDSID_GENE_347_UP_TF_Perturbations_Followed_by_Expression
Enrichr (as used in Mulvey 2024)	Yes	ACHE_SERT_Npep	Male vs Female	Female up	SOX2	0.0562789	0.329796	-1.60561	-0.28051	ID4, EGR1, GJA1, RBFOX2, CD83, NECAB1, FAM171B, MRFAP1L1, ADGRA3, NLGN4X, RERE, NRG1, RBMS3, ADM, PTBP2, CAVIN2, SOX2, PHF6, CDH2, SLC15A2, ABL1, EIF2AK4, AASS	99	0.0264226	SOX2_DEFICIENCY_HUMAN_GSE42937_CREEDSID_GENE_348_DOWN_TF_Perturbations_Followed_by_Expression
Enrichr (as used in Mulvey 2024)	Yes	ACHE_SERT_Npep	Male vs Female	Female up	SOX2	0.0149197	0.158442	-1.80796	-0.310789	DUSP1, FOS, HES1, SOX18, RAC3, DLG4, SLC2A1, TGM2, NRARP, DPF1, MT2A, NR2F6, SEMA6B, RGL2, NSMF, CMIP, APBB1, PPFIA3, NFIB, RHBDD2, AHNAK2, MT1X, EML2, SLC25A22, UBE2M, ID2, CDC34, FAM189B, APOE, EMP3, OSTM1, IQCK, SQSTM1, RTN2	116	0.0524431	SOX2_DEFICIENCY_HUMAN_GSE42937_CREEDSID_GENE_348_UP_TF_Perturbations_Followed_by_Expression
Enrichr (as used in Mulvey 2024)	Yes	ACHE_SERT_Npep	Male vs Female	Female up	SOX2	0.0831983	0.403548	-1.47353	-0.250735	APOLD1, ID4, DAPK1, EGR1, GJA1, TM4SF1, RBFOX2, CD83, NECAB1, MRFAP1L1, PHLPP1, GUF1, NLGN4X, RERE, SECISBP2, NFKBIA, TMEM9, RBMS3, ADAMTS1, ZFP36L1, ACOT13, SOX2, CDH2, ABL1, ACTR1B	130	0.0214187	SOX2_DEFICIENCY_HUMAN_GSE42937_CREEDSID_GENE_349_DOWN_TF_Perturbations_Followed_by_Expression
Enrichr (as used in Mulvey 2024)	Yes	ACHE_SERT_Npep	Male vs Female	Female up	SOX2	0.112798	0.470175	-1.40279	-0.237988	DUSP1, SOX18, RAC3, DLG4, SLC2A1, MAPRE3, TGM2, NRARP, SLC7A8, MT2A, SEMA6B, RGL2, NSMF, CMIP, XIAP, PPFIA3, NFIB, ABCA7, AHNAK2, TMEM63C, CLIP2, EML2, PTMS, CPEB4, RAB11FIP2, FAM189B, IFITM3, APOE, EMP3, NOTCH1, OSTM1, IQCK, RTN2, UPF2, HSPB1, IRF2BPL, CEND1, ELAVL3	136	0.0180954	SOX2_DEFICIENCY_HUMAN_GSE42937_CREEDSID_GENE_349_UP_TF_Perturbations_Followed_by_Expression
Enrichr (as used in Mulvey 2024)	Yes	ACHE_SERT_Npep	Male vs Female	Female up	SOX2	0.902922	1	-0.653991	-0.106451	ESYT2, BSG, CAPN1, HCFC1R1, EGR1, H1FX, GJA1, EMD, MIAT, SALL2, PRMT1, RHEB, USP9X, PNCK, NLGN4X, JADE1, PPP2R1A, MT1G, TUBB2B, GLG1, MT1F, RPA1, PFN1, MT1X, PCNP, KIF1A, LRP8, ARL16, ADM, ACTB, MAGT1, SOX2, CDH2, TSG101, EIF5A, TBCA, PTOV1, DARS	234	0.00211556	SOX2_KD_HUMAN_GSE34904_CREEDSID_GENE_1351_DOWN_TF_Perturbations_Followed_by_Expression
Enrichr (as used in Mulvey 2024)	Yes	ACHE_SERT_Npep	Male vs Female	Female up	SOX2	0.894942	1	-0.664866	-0.108288	SPARC, PRPS1, JUND, SLC2A1, MORF4L1, SLC2A3, MFGE8, SGSM2, ID3, ERH, PTGES3, RPS4X, NDUFAF3, MID1IP1, NONO, TFRC, EIF1, EVL, SEPHS1, SRSF2, CNN3, VGF, PSMB5, SHC1	232	0.00221058	SOX2_KD_HUMAN_GSE34904_CREEDSID_GENE_1351_UP_TF_Perturbations_Followed_by_Expression
Enrichr (as used in Mulvey 2024)	Yes	ACHE_SERT_Npep	Male vs Female	Female up	SOX2	0.852823	1	-0.692369	-0.114147	PRPS1, EGR1, POLR2H, TRMT112, KLF2, H2AFX, IER2, PRPF19, ODC1, PTGES3, FOXP1, PABPN1, GLUL, PDZD4, RUVBL1, PPDPF, SOD2, SUMO3	192	0.00268028	SOX2_KD_MOUSE_GSE39771_CREEDSID_GENE_1757_DOWN_TF_Perturbations_Followed_by_Expression
Enrichr (as used in Mulvey 2024)	Yes	ACHE_SERT_Npep	Male vs Female	Female up	SOX2	0.914922	1	-0.607944	-0.100149	DUSP1, SPARC, BSG, GLUD1, JUND, SLC2A1, HSPA1B, PERP, COL18A1, MT2A, PEG3, RHOB, PAWR	195	0.00196747	SOX2_KD_MOUSE_GSE39771_CREEDSID_GENE_1757_UP_TF_Perturbations_Followed_by_Expression
Enrichr (as used in Mulvey 2024)	Yes	ACHE_SERT_Npep	Male vs Female	Female up	SOX2	0.384192	0.859944	-1.08601	-0.181731	XIST, HSPA1B, BGN, PEG3, NME7, MID1IP1, PDK4, SDHD, MCRIP2, SCARA3, PTN, KRT10, WASF1, INAFM2, SLAIN2, SAMD8, ISYNA1, JUN, ABHD17A, HNRNPH2, CETN2, SGK1, XPOT, FYN, USP20	160	0.00816848	SOX2_KD_MOUSE_GSE64965_CREEDSID_GENE_2616_DOWN_TF_Perturbations_Followed_by_Expression
Enrichr (as used in Mulvey 2024)	Yes	ACHE_SERT_Npep	Male vs Female	Female up	SOX2	0.345053	0.813902	-1.13896	-0.198816	TGM2, CX3CL1, IGFBP7, COL18A1, VCAM1, MT2A, MINK1, PAWR, SERPINE2, ADAR, FAM214B, FBXO2, TUBB2B, EFEMP1, SYNPO, SMG6, WFS1, CAVIN2, TMEM176A, PLEC, IFITM3, UPP1, IFIT3, COL6A2, EPHX1, PTPRF, EIF2AK2, RBP1, SASH1	100	0.00888902	SOX2_KD_MOUSE_GSE64965_CREEDSID_GENE_2616_UP_TF_Perturbations_Followed_by_Expression
Enrichr (as used in Mulvey 2024)	Yes	ACHE_SERT_Npep	Male vs Female	Female up	SOX2	0.0245995	0.208318	-1.76787	-0.309463	FGFR3, RPRM, DDIT4, DPF1, SPOCK1, AK4, NECAB1, P4HA1, MRAP2, MT1M, PDZD4, IQSEC2, FADS3, CALB1, JADE1, TUBB4A, EDNRB, NMNAT2, ETV1, ST8SIA3, SOX2, SGK1, UNC119, AASS, PSAT1, ACSBG1, ITGA6, CCDC80	97	0.0406353	SOX2_KO_HUMAN_GSE59234_CREEDSID_GENE_2956_DOWN_TF_Perturbations_Followed_by_Expression
Enrichr (as used in Mulvey 2024)	Yes	ACHE_SERT_Npep	Male vs Female	Female up	SOX2	0.0289594	0.2283	-1.68198	-0.288207	DUSP1, PCSK1, CCDC92, BTG2, FN1, PDGFRB, ID1, NDRG2, ID3, ODC1, BGN, ANTXR1, BCL6, RHOB, BHLHE40, TNS2, MYORG, RGS5, COL6A1, GADD45G, HSPB8, CNTFR, S100A16, COLEC12, CDH2, ID2, CAPN2, PLXNA2, NAB2, NRP2, LIX1, RASGEF1B, FAM89A, TIMP3, CDH10, WLS	120	0.0373668	SOX2_KO_HUMAN_GSE59234_CREEDSID_GENE_2956_UP_TF_Perturbations_Followed_by_Expression
Enrichr (as used in Mulvey 2024)	Yes	ACHE_SERT_Npep	Male vs Female	Female up	SOX2	0.372933	0.846531	-1.1042	-0.188494	FOS, CAPN1, IL34, RPRM, SPOCK1, AK4, SLC18B1, FLT1, PDZD4, IQSEC2, FAM189A2, NLGN4X, JADE1, TUBB2B, VGF, SEMA4A, PTN, ADCY2, KIF1A, ETV1, S100A16, ADM, SOX2, CDH2, SPRY2, ARRB1, PCNX2	125	0.00836633	SOX2_KO_HUMAN_GSE59234_CREEDSID_GENE_2957_DOWN_TF_Perturbations_Followed_by_Expression
Enrichr (as used in Mulvey 2024)	Yes	ACHE_SERT_Npep	Male vs Female	Female up	SOX2	0.0251195	0.211483	-1.75166	-0.305104	FN1, SLC29A4, TLN2, HES1, CADM3, SLC7A8, NDRG2, PTCH1, NLGN3, ATP1B2, ABR, ATP1A2, BCL6, CALB1, GABRA3, LRRC4B, RGS5, IRX3, HSPB8, CNTFR, SLC1A2, SPARCL1, EBF1, MEGF9, LNPEP, CASTOR3, PLXNA2, PAMR1, PDE1B	102	0.0402017	SOX2_KO_HUMAN_GSE59234_CREEDSID_GENE_2957_UP_TF_Perturbations_Followed_by_Expression
Enrichr (as used in Mulvey 2024)	Yes	ACHE_SERT_Npep	Male vs Female	Female up	SOX2	0.051079	0.31226	-1.68372	-0.303933	XIST, ID4, CALCB, NRN1, SLC7A8, ANKRD52, GLUL, MYEF2, SERPINE2, CYP26B1, EVL	74	0.0278115	SOX2_KO_MOUSE_GSE55738_CREEDSID_GENE_2990_DOWN_TF_Perturbations_Followed_by_Expression
Enrichr (as used in Mulvey 2024)	Yes	ACHE_SERT_Npep	Male vs Female	Female up	SOX2	0.47915	0.937051	-1.01014	-0.181995	FN1, HES1, PDGFRB, RASD1, KLF2, BGN, INTS1, GJB6, RHOB, CELF5, RGS5, COL6A1, NPTX1	75	0.00672686	SOX2_KO_MOUSE_GSE55738_CREEDSID_GENE_2990_UP_TF_Perturbations_Followed_by_Expression
Enrichr (as used in Mulvey 2024)	Yes	ACHE_SERT_Npep	Male vs Female	Female up	SOX2	0.99676	1	-0.292141	-0.0476818	POLR2H, TRMT112, GJA1, MT1E, MFGE8, SLC25A39, ID3, MT2A, CARHSP1, PRMT1, TFRC, SERPINE2, SUMO3, RALA, MT1G, SEPHS1, BTBD2, SRSF2, VGF	224	0.000367843	SOX2_OE_HUMAN_GSE34920_CREEDSID_GENE_1422_DOWN_TF_Perturbations_Followed_by_Expression
Enrichr (as used in Mulvey 2024)	Yes	ACHE_SERT_Npep	Male vs Female	Female up	SOX2	0.798604	1	-0.763529	-0.125108	PYGB, HSPA1B, DDIT4, CDC42EP4, HLA-B, SLC3A2, SLC2A3, TAGLN3, ODC1, RPS4X, PTTG1IP, RAB11FIP3, SLC7A5, PPP1R15A, RPS2, EIF1, SLC7A1, GNG11, NFKBIA, PPP2R1A, TUBB2B, KLF6, PAM, PRDX1, PFN1, KIF1A, ARL16, ADM, ACTB, CDH2, NME4, TBCA, TOMM34	211	0.00324004	SOX2_OE_HUMAN_GSE34920_CREEDSID_GENE_1422_UP_TF_Perturbations_Followed_by_Expression
Enrichr (as used in Mulvey 2024)	Yes	ACHE_SERT_Npep	Male vs Female	Female up	SOX2	0.585588	1	-0.935189	-0.153354	DDX3X, PYGB, SLC2A1, ITGA3, HSPA1B, PSMC3, SLC2A3, ARF1, USP22, COL18A1, ITGB4, ANKRD52, LONP1, PRPF19, U2AF2, KIF1C, NTRK2, RBM14, NONO, SRSF2, GLB1, CANX, GAPDH, CFL1, PFN1, SPTBN1, AHNAK2, NFIC, RPS26	208	0.00542764	SOX2_SIRNA_KYSE70_HUMAN_GSE47058_RNASEQ_DOWN_TF_Perturbations_Followed_by_Expression
Enrichr (as used in Mulvey 2024)	Yes	ACHE_SERT_Npep	Male vs Female	Female up	SOX2	0.00717986	0.105111	-1.66428	-0.270078	ATN1, BSG, GJA1, MTRNR2L8, DDIT4, DGCR2, BLCAP, RBFOX2, SREBF1, SLC25A39, ID3, NUMA1, CSNK1D, CKAP4, DAB2IP, SLC20A2, ENTPD6, MINK1, IGSF8, SEC61A1, ALDH18A1, SLC7A5, GLUL, RPS2, TFRC, LRP10, ACAP3, DKK3, TMEM9, COL6A1, MAFG, SCARA3, TNK2, SEMA4B, TMBIM6, PRDX1, TMED9, SUN2, KDELR1, GALNT10, RAP1GAP, EXTL3, DDR1, PLEKHM2, CEP170B, FAM234A, BMP7, VEGFA, MEGF9, CTNNB1, ZNF219, HS6ST1, GPC1, CD99L2, PIK3R2, RNF26, FBXO44, HECTD4, SDF4, TNFRSF1A, MPZL1, FAM193B, SMOX, PRRC2B, RABL6, TMEM132A, EPHX1, M6PR, PTPRF, POMGNT1, CBX6, GIT1, MAPK12, AKAP8L, NOTCH2, ZFHX3, NECTIN1, FADS2, RPLP1, ANKRD9, TXNDC5, OGT	245	0.0759219	SOX2_SIRNA_KYSE70_HUMAN_GSE47058_RNASEQ_UP_TF_Perturbations_Followed_by_Expression
Enrichr (as used in Mulvey 2024)	Yes	ACHE_SERT_Npep	Male vs Female	Female up	SOX2	0.110798	0.46782	-1.57197	-0.298801	CTBP1, NACC1, SALL2, MYEF2, MTA1, RUVBL1, NFIB, SUPT16H, UBE2I, POU2F1, MBD3, SALL3, TEAD1, AKT1, GATAD2A, MECP2, NCOR1, GATAD2B, TBL1XR1, HDAC3, DOCK7, ARID1A	50	0.0182785	SOX2_Transcription_Factor_PPIs
Enrichr (as used in Mulvey 2024)	Yes	ACHE_SERT_Npep	Male vs Female	Female up	SOX4	0.919622	1	-0.385874	-0.0715248	NEDD4L, TNPO3, TNPO2, KIF1A, RAB11B, ACTB, LMTK3, SRM, SNPH, PDGFD, BMPR1B, EIF3B	60	0.00190746	SOX4_29892750_ChIP-Seq_EML_Mouse_BoneMarrow_ChEA_2022
Enrichr (as used in Mulvey 2024)	Yes	ACHE_SERT_Npep	Male vs Female	Female up	SOX4	0.99948	1	-0.238601	-0.0382923	NR4A1, BSG, HSPA1B, YWHAE, HLA-B, PSMC3, EDF1, ARF1, ERH, PON2, EIF2S3, PTGES3, RHOB, SLC7A5, NONO, PRMT1	304	0.000147163	SOX4_KD_HUMAN_GSE4225_CREEDSID_GENE_64_DOWN_TF_Perturbations_Followed_by_Expression
Enrichr (as used in Mulvey 2024)	Yes	ACHE_SERT_Npep	Male vs Female	Female up	SOX4	0.337393	0.806088	-1.11908	-0.18504	DUSP1, MCL1, SLC2A1, DDIT4, MT1E, IER2, MT2A, ODC1, EMD, MID1IP1, PTTG1IP, P4HA1, PPP1R15A, EIF1, SERPINE2, BHLHE40, NFKBIA, MT1G, DYNLRB1, UBE2Z, GAPDH, PDE2A, MT1F, DENND5A, KRT10, AHNAK2, MT1X, ADM, XPOT, VEGFA, KLHL21, LGALS3, HAUS2, TDP2	184	0.00904177	SOX4_KD_HUMAN_GSE4225_CREEDSID_GENE_64_UP_TF_Perturbations_Followed_by_Expression
Enrichr (as used in Mulvey 2024)	Yes	ACHE_SERT_Npep	Male vs Female	Female up	SOX5	0.564189	1	-0.915078	-0.168909	BCAN, ATP1A2, DPYSL5, SLC1A3, CDH4, PTN, SLC1A2, EIF4EBP2, PKIA, PEA15, RGS4, NCAN, NOTCH2, PTPRZ1, CALM2, FABP7, FAT3, PBX1, PLXNA4, EGFR, QKI, TJP1, FAT1, TNC, GPM6B, UACA, LIFR, DPYSL3	62	0.00567059	SOX5_OE_FETALCORTEX_HUMAN_GSE89057_RNASEQ_DOWN_TF_Perturbations_Followed_by_Expression
Enrichr (as used in Mulvey 2024)	Yes	ACHE_SERT_Npep	Male vs Female	Female up	SOX5	0.734705	1	-0.871192	-0.137203	DDX3X, ATN1, ADCYAP1, MTRNR2L11, GTF2I, RPRM, H1FX, MPRIP, YWHAE, SPOCK1, PODXL2, STX1B, MORF4L1, TCF20, PTPRU, MRFAP1, RBFOX2, MTRNR2L6, NUMA1, PEG10, SMIM29, GPM6A, RPS4X, PEG3, ABR, NTRK2, GRIK5, SAFB, MAPK8IP3, MYEF2, PPP1R15A, NRXN2, NONO, NNAT, VSTM2L, PDZD4, GNAO1, RAB3A, CMIP, RERE, SOD2	444	0.00387702	SOX5_OE_FETALCORTEX_HUMAN_GSE89057_RNASEQ_UP_TF_Perturbations_Followed_by_Expression
Enrichr (as used in Mulvey 2024)	Yes	ACHE_SERT_Npep	Male vs Female	Female up	SOX9	0.760025	1	-0.529701	-0.119705	DPF1	19	0.00362543	SOX9_22984422_ChIP-ChIP_TESTIS_Rat_ChEA_2022
Enrichr (as used in Mulvey 2024)	Yes	ACHE_SERT_Npep	Male vs Female	Female up	SOX9	0.98252	1	-0.119528	-0.022549	S1PR1, MT2A	53	0.000860568	SOX9_OE_MOUSE_GSE34060_CREEDSID_GENE_2743_DOWN_TF_Perturbations_Followed_by_Expression
Enrichr (as used in Mulvey 2024)	Yes	ACHE_SERT_Npep	Male vs Female	Female up	SOX9	0.0204396	0.187588	-1.56488	-0.255024	XIST, DUSP1, SPARC, BTG2, GADD45B, MCL1, FOS, GTF2I, HES1, TMEM230, EGR1, GJA1, YWHAE, MGST1, IER2, SPTSSA, ZFP36, RHOB, SNRPD3, NEDD4L, NHSL1, NFKBIA, RGS5, DDX17, ARPP19, DYNLRB1, ELOVL7, RBMS3, PFDN2, KLF6, CANX, SCARA3, ADAMTS1, NFIB, SPTBN1, SDC4, DHRS3, RELA	230	0.0446759	SOX9_OE_MOUSE_GSE34060_CREEDSID_GENE_2743_UP_TF_Perturbations_Followed_by_Expression
Enrichr (as used in Mulvey 2024)	Yes	ACHE_SERT_Npep	Male vs Female	Female up	SP1	0.98626	1	-0.437047	-0.0710489	GPD1L, CEBPD, DDIT4, SLC3A2, ID1, ID3, PEG10, ODC1, RPS4X, SRI, NDUFAF3, SLC7A5, RPS2, ADAR, SLC1A3, NFKBIA, ATP5F1D, SHC1, NELFCD, CCNB1IP1, CBX1, DENND5A, PRDX1, WASF1, RPS26	239	0.000761523	SP1_KD_HUMAN_GSE37935_CREEDSID_GENE_2219_DOWN_TF_Perturbations_Followed_by_Expression
Enrichr (as used in Mulvey 2024)	Yes	ACHE_SERT_Npep	Male vs Female	Female up	SP1	0.861403	1	-0.691847	-0.113486	DDX3X, PCSK1, PRPS1, GDI1, KIAA1191, MORF4L1, EDF1, MRFAP1, TM4SF1, LONP1, ERH, PON2, ANTXR1, EIF2S3, PDK4, SEC61A1, SRA1, TFRC, SERPINE2, MTPN, GNG11	207	0.002588	SP1_KD_HUMAN_GSE37935_CREEDSID_GENE_2219_UP_TF_Perturbations_Followed_by_Expression
Enrichr (as used in Mulvey 2024)	Yes	ACHE_SERT_Npep	Male vs Female	Female up	SP1	0.48093	0.938446	-1.00916	-0.170169	DDX3X, CTBP1, EGR1, S1PR1, SREBF1, EPAS1, MAPK1, BCL6, BTRC, CAPZB, TUBB4A, STAT3, KLF9, KLF6, SHC1, KIF1A, RELA, JUN, PLEC, ABL1, FYN, CEBPB, CDC42BPB, POU2F1, MEIS2, HTT, CSNK2A2	146	0.00670291	SP1_Transcription_Factor_PPIs
Enrichr (as used in Mulvey 2024)	Yes	ACHE_SERT_Npep	Male vs Female	Female up	SP1	0.0838583	0.405661	-1.40658	-0.231836	NR4A1, SIGIRR, ID4, FOS, BSG, FGFR3, EGR1, GJA1, SLC3A2, SREBF1, COL18A1, GDA, ODC1, CD83, ENG, NQO2, P4HA1, MPG, SLC7A5, MTA1, SOD2, EDNRB, XIAP, STARD3, AGT, PLAT, ADAM17, BCL2, PTN, ABCB1, RELA, GRK2, ABCB8, GRIN1, NF1, DRG2, CDH2, VEGFA, SPRY2	193	0.0213266	SP1_human_TRRUST_Transcription_Factors_2019
Enrichr (as used in Mulvey 2024)	Yes	ACHE_SERT_Npep	Male vs Female	Female up	SP1	0.00667987	0.101917	-1.90878	-0.327069	SPARC, FOS, BSG, JUND, CEBPD, EGR1, SLC2A1, HSPA1B, SLC3A2, MGST1, SLC2A3, SREBF1, EPAS1, NR1H2, NRGN, CDKN2D, KLF16, MAPK1, SLC7A5, PKD1, SOD2, BHLHE40, ACSS1, AGT, SH3GL1, THRA, CDK5R2, NF1, JUN, BMP7, VEGFA	120	0.078736	SP1_mouse_TRRUST_Transcription_Factors_2019
Enrichr (as used in Mulvey 2024)	Yes	ACHE_SERT_Npep	Male vs Female	Female up	SP3	0.958101	1	-0.561394	-0.0909644	XIST, DDX3X, GLUD1	253	0.00134923	SP3_DEFICIENCY_MOUSE_GSE9124_CREEDSID_GENE_637_DOWN_TF_Perturbations_Followed_by_Expression
Enrichr (as used in Mulvey 2024)	Yes	ACHE_SERT_Npep	Male vs Female	Female up	SP3	0.742205	1	-0.778523	-0.132473	FN1, TRMT112, DDIT4, SLC3A2, MORF4L1, SLC2A3, MT2A, MEG3, EIF1, SLC7A1, PPP2R1A, DDX17, CNN3, PIGQ, GAPDH, DENND5A, PFN1, RPS26	130	0.00380247	SP3_DEFICIENCY_MOUSE_GSE9124_CREEDSID_GENE_637_UP_TF_Perturbations_Followed_by_Expression
Enrichr (as used in Mulvey 2024)	Yes	ACHE_SERT_Npep	Male vs Female	Female up	SP3	0.00863983	0.117671	-1.80204	-0.303717	XIST, CERS5, YWHAE, DDIT4, SGSM2, MAP2K2, ODC1, DDX51, B4GALT2, NME3, PON2, AGPAT2, SLC18B1, IFI6, CTTN, NSMF, SELENOI, TMEM127, PRELID3B, SHC1, DENND5A, POLR3H, ISYNA1, NME4, ABTB1, SRM, FAM3A, MIB2, IFRD1, ARF3, IFITM3, CDC42SE1, BRAT1, EMP3, NOTCH1, CHCHD10, IFNGR2	147	0.0691516	SP3_KD_HUMAN_GSE50588_CREEDSID_GENE_2787_DOWN_TF_Perturbations_Followed_by_Expression
Enrichr (as used in Mulvey 2024)	Yes	ACHE_SERT_Npep	Male vs Female	Female up	SP3	0.851203	1	-0.661553	-0.111554	DUSP1, SLC2A1, PDGFRB, UBE2J2, PTGES3, HES5, GNG11, KLF9, NR3C1, VGLL4, UBAP1, USF2, SPRYD3, NARF, JUN, FAM174B, PTOV1, CD99L2, PDGFD, PKIA, RAB30	146	0.00269756	SP3_KD_HUMAN_GSE50588_CREEDSID_GENE_2787_UP_TF_Perturbations_Followed_by_Expression
Enrichr (as used in Mulvey 2024)	Yes	ACHE_SERT_Npep	Male vs Female	Female up	SP3	0.99964	1	-0.232516	-0.0372309	JUND, VPS4A, H1FX, YWHAE, DDIT4, HLA-B, IER2, MT2A, RAB8A, TBCB, MRFAP1L1, PTTG1IP, CARHSP1, SLC7A5	317	0.000122438	SP3_KD_HUMAN_GSE7102_CREEDSID_GENE_1548_DOWN_TF_Perturbations_Followed_by_Expression
Enrichr (as used in Mulvey 2024)	Yes	ACHE_SERT_Npep	Male vs Female	Female up	SP3	0.99974	1	-0.0226147	-0.00382626	ODC1, PTGES3, RPS4X, GLUL	141	0.000104047	SP3_KD_HUMAN_GSE7102_CREEDSID_GENE_1548_UP_TF_Perturbations_Followed_by_Expression
Enrichr (as used in Mulvey 2024)	Yes	ACHE_SERT_Npep	Male vs Female	Female up	SP3	0.343993	0.813619	-1.21352	-0.258942	MAPK1, RELA, CEBPB, UBE2I, CSNK2A2, SUMO2, RYR1	25	0.0089099	SP3_Transcription_Factor_PPIs
Enrichr (as used in Mulvey 2024)	Yes	ACHE_SERT_Npep	Male vs Female	Female up	SP3	0.0542189	0.32246	-1.82572	-0.360322	ID4, BSG, FGFR3, SOX18, CD83, SLC1A3, PLAT, RELA, CDH2, VEGFA	39	0.0269493	SP3_human_TRRUST_Transcription_Factors_2019
Enrichr (as used in Mulvey 2024)	Yes	ACHE_SERT_Npep	Male vs Female	Female up	SP3	0.0266195	0.216549	-2.06224	-0.42346	BSG, SLC2A3, EPAS1, NRGN, MAPK1, CDK5R2, VEGFA, ACSBG1, ITGA6, KCNN3	31	0.0390221	SP3_mouse_TRRUST_Transcription_Factors_2019
Enrichr (as used in Mulvey 2024)	Yes	ACHE_SERT_Npep	Male vs Female	Female up	SPI1	0.281414	0.733666	-1.11778	-0.176461	JUNB, GRIN2C, CBLN1, CAPN1, JUND, DLG4, KIAA1191, PI4KB, STX1B, SLC2A3, OGDH, STIM1, SGSM2, LENG8, ARFGAP1, NR2F6, PRPF19, ANTXR1, MAF1, KLF16, RBM14, SALL2, GRK6, FLT1, AHDC1, PVR, RHEB, SHF, HPCAL4, RERE, FBXO2, TAOK2, CAPZB, SNRNP200, APBB1, EDNRB, AP2A1, SLC38A3, MGRN1, CANX, CNTNAP1, NOL9, ZC3H7B, URB1, ABCA7, HSPB8, MT1X, DOHH, KDELR1, PPP2R5D, TMCC3, P2RY1, RAB11B, PHYHD1, CDK5R2, UFM1, ACTB, MAGT1, WDR18, SYT12, TMBIM1, KIAA1671, XPOT, LMTK3, HRH3, NHP2, MEGF9, NSFL1C, PIK3R2, RAPGEF1, ABHD2, SIPA1L2, ADAP1, CDK17, PPP4C, IFITM3, PACS2, URM1, CPNE1, SYTL2	421	0.0103101	SPI1_20517297_ChIP-Seq_HL60_Human_ChEA_2022
Enrichr (as used in Mulvey 2024)	Yes	ACHE_SERT_Npep	Male vs Female	Female up	SPI1	0.145777	0.530312	-1.32695	-0.221517	XIST, DUSP1, DDX3X, JUNB, BTG2, MCL1, FOS, EGR1, HSPA1B, SLC3A2, KLF2, IER2, NR2F6, ZFP36, RHOB, RGL2, EIF1, RERE, NFKBIA	165	0.0156186	SPI1_KD_MOUSE_GSE5654_CREEDSID_GENE_202_DOWN_TF_Perturbations_Followed_by_Expression
Enrichr (as used in Mulvey 2024)	Yes	ACHE_SERT_Npep	Male vs Female	Female up	SPI1	0.828763	1	-0.688977	-0.116516	UBALD2, PDGFRB, PSMC3, MFGE8, SSTR2, U2AF2, NRGN, AGPAT2, EGFL7, ECH1, RUVBL1, ATP5F1D, PSMB5, PIGQ, SEMA4A, PDE2A, RPA1, SHISA5, CPSF1, GPS1, GNB2, NHP2, SRM, PSMB3, NUP62, NT5DC2, IFITM3, PSMB10, SNRPD2, EMP3	142	0.00293274	SPI1_KD_MOUSE_GSE5654_CREEDSID_GENE_202_UP_TF_Perturbations_Followed_by_Expression
Enrichr (as used in Mulvey 2024)	Yes	ACHE_SERT_Npep	Male vs Female	Female up	SPI1	0.323074	0.787366	-1.22793	-0.249061	FOS, CEBPD, ARF1, BCL6, NONO	33	0.0093393	SPI1_Transcription_Factor_PPIs
Enrichr (as used in Mulvey 2024)	Yes	ACHE_SERT_Npep	Male vs Female	Female up	SREBF1	0.193936	0.61032	-1.42791	-0.280707	KAT2A, ID3, MAPK1, MED15, SMARCD3, RELA, UBE2I, PRKACA, SUMO2, PRKCI	40	0.0131539	SREBF1_Transcription_Factor_PPIs
Enrichr (as used in Mulvey 2024)	Yes	ACHE_SERT_Npep	Male vs Female	Female up	SREBF1	0.787544	1	-0.454713	-0.106623	FABP6, GPAM, PLA2G6, KCNJ3, CDKN1A, PTGDS, CLU, LIPE, HMGCR, FBXW7, ABCA3, ACSS2, ACACA, NPC1, ELOVL5, FASN	16	0.0033511	SREBF1_mouse_TRRUST_Transcription_Factors_2019
Enrichr (as used in Mulvey 2024)	Yes	ACHE_SERT_Npep	Male vs Female	Female up	SREBF2	0.296034	0.750673	-1.17349	-0.19939	XIST, GOLGA8B, NRN1, DDIT4, MT1E, ZFP36, IFI6, PPP2R1A, TUBB2B, CNN3, PARVB, GAPDH, LPCAT4, ADM, ACTB, UNC119, MVK, PCYT2, CDK5RAP3, AASS	133	0.00994946	SREBF2_KD_HUMAN_GSE50588_CREEDSID_GENE_2823_DOWN_TF_Perturbations_Followed_by_Expression
Enrichr (as used in Mulvey 2024)	Yes	ACHE_SERT_Npep	Male vs Female	Female up	SREBF2	0.0415592	0.280845	-1.51709	-0.250704	DUSP1, CCDC92, FOS, ZDHHC8, EGR1, SSNA1, CLIP3, SLC3A2, EDF1, CD83, PPP1R15A, EIF1, RERE, RALA, DPP7, CLCN7, ARPP19, KLF9, SPIN1, KCTD20, PIGQ, WDR13, USF2, BCL2, AP2B1, UBQLN2, CDK2AP2, JUN, SGK1, SPRY2, ABTB1, ID2, LGALS3, ASXL2, IFRD1, HINT3, PSAT1, TRAPPC3, CEBPB, URM1, ANXA11, UPP1	186	0.0309877	SREBF2_KD_HUMAN_GSE50588_CREEDSID_GENE_2823_UP_TF_Perturbations_Followed_by_Expression
Enrichr (as used in Mulvey 2024)	Yes	ACHE_SERT_Npep	Male vs Female	Female up	SREBF2	0.567609	1	-0.900696	-0.173455	EGR1, SREBF1, ITGB4, MAPK1, MED15	46	0.00563125	SREBF2_Transcription_Factor_PPIs
Enrichr (as used in Mulvey 2024)	Yes	ACHE_SERT_Npep	Male vs Female	Female up	SRF	0.97536	1	-0.383778	-0.0648021	SMIM10L2B, EXOSC6, STIM1, QSOX1, CD83	144	0.00102547	SRF_KD_HUMAN_GSE22606_CREEDSID_GENE_2323_DOWN_TF_Perturbations_Followed_by_Expression
Enrichr (as used in Mulvey 2024)	Yes	ACHE_SERT_Npep	Male vs Female	Female up	SRF	0.859623	1	-0.600377	-0.104694	NRARP, MT2A, MAPK8IP3, SLC7A5, NAT8L, MT1G, CACNA2D2, WDR82, MT1F, MT1X, ADRA2A, KLHL7, SIPA1L2, SYNGR3, CPNE1, PAPSS1, SOX9, OAT	101	0.00260726	SRF_KD_HUMAN_GSE22606_CREEDSID_GENE_2323_UP_TF_Perturbations_Followed_by_Expression
Enrichr (as used in Mulvey 2024)	Yes	ACHE_SERT_Npep	Male vs Female	Female up	SRF	0.870943	1	-0.635158	-0.10705	EXOSC6, STIM1, QSOX1, ELMO2, ULK3, GADD45G, ADAMTS1, PAM, CAMTA2, WFS1, TMCC3, CAMK2D, SAMD8, MAGT1, SGK1, SLC15A2, RHBDD3, FAAH, PPM1K, DNAJB4, EPHX2, ADIPOR1, SYBU, ADD3, CUL4B, VWA5A, TIPRL, SLC4A4	147	0.00248363	SRF_KD_HUMAN_GSE22606_CREEDSID_GENE_2327_DOWN_TF_Perturbations_Followed_by_Expression
Enrichr (as used in Mulvey 2024)	Yes	ACHE_SERT_Npep	Male vs Female	Female up	SRF	0.0935781	0.42996	-1.49341	-0.26042	JUNB, BTG2, GPD1L, NRARP, ID1, ID3, MT2A, PEG3, EGFL7, SERPINE2, TTYH3, HAGHL, MT1G, CACNA2D2, WDR82, MT1F, MT1X, ADRA2A, IFI27, ID2, HNRNPA1, SYNGR3, CPNE1, FKBP1B, SOX9, FAM89A, OAT	101	0.0200812	SRF_KD_HUMAN_GSE22606_CREEDSID_GENE_2327_UP_TF_Perturbations_Followed_by_Expression
Enrichr (as used in Mulvey 2024)	Yes	ACHE_SERT_Npep	Male vs Female	Female up	SRF	0.895602	1	-0.696823	-0.111986	SPARC, BTG2, MCL1, BSG, GLUD1, JUND, SLC2A1, MPRIP, MORF4L1, MFGE8, ID1, PERP, ARF1, ID3, H2AFX, ERH, PEG3, RHOB, SNRPD3, GLUL, PAWR, PRMT1	294	0.00220282	SRF_KD_MOUSE_GSE1948_CREEDSID_GENE_1156_DOWN_TF_Perturbations_Followed_by_Expression
Enrichr (as used in Mulvey 2024)	Yes	ACHE_SERT_Npep	Male vs Female	Female up	SRF	0.867663	1	-0.639698	-0.107768	FN1, H1FX, SLC2A3, KLF2, SLC25A39, MT2A, PTGES3, RPS4X, RPS2, PPDPF, S100A13, DPP7, PSMD3, KLF9, FKBP8, GAPDH, TAF10, PRDX1, RPS26	148	0.00251974	SRF_KD_MOUSE_GSE1948_CREEDSID_GENE_1156_UP_TF_Perturbations_Followed_by_Expression
Enrichr (as used in Mulvey 2024)	Yes	ACHE_SERT_Npep	Male vs Female	Female up	SRF	0.806604	1	-0.752006	-0.123396	FN1, POLR2H, SLC3A2, IER2, MT2A, U2AF2, RAB8A, EMD, PTGES3, PEG3, PABPN1, SSU72, PIM3, SLC7A5, GRK6, RPS2, PRMT1, SUMO3, PPP2R1A, SRSF2, SDHD, FKBP8, TAF10, PRDX1, PFN1, RPS26, CLNS1A, TNPO2	206	0.00315925	SRF_KO_MOUSE_GSE1948_CREEDSID_GENE_1157_DOWN_TF_Perturbations_Followed_by_Expression
Enrichr (as used in Mulvey 2024)	Yes	ACHE_SERT_Npep	Male vs Female	Female up	SRF	0.928481	1	-0.601806	-0.0983647	SPARC, BTG2, GLUD1, EGR1, GJA1, MRPS26, MORF4L1, MFGE8, PERP, SLC25A39, H2AFX, CKAP4, ENG	218	0.00179066	SRF_KO_MOUSE_GSE1948_CREEDSID_GENE_1157_UP_TF_Perturbations_Followed_by_Expression
Enrichr (as used in Mulvey 2024)	Yes	ACHE_SERT_Npep	Male vs Female	Female up	SRF	0.740085	1	-0.822025	-0.134077	SPARC, HYAL2, BSG, SLC2A1, GJA1, MPRIP, MFGE8, ID1, ARF1, ID3, H2AFX, ERH, CKAP4, SBDS, PEG3, MAF1, SNRPD3, PIM3, GRK6, RPS2, PRMT1, SUMO3, CAPZB	227	0.00382353	SRF_KO_MOUSE_GSE1948_CREEDSID_GENE_1158_DOWN_TF_Perturbations_Followed_by_Expression
Enrichr (as used in Mulvey 2024)	Yes	ACHE_SERT_Npep	Male vs Female	Female up	SRF	0.688126	1	-0.859941	-0.140672	DDX3X, FN1, GLUD1, JUND, EGR1, DDIT4, SLC3A2, MORF4L1, KLF2, SLC25A39, MT2A, PTGES3, SLC7A5, NONO, PPDPF, EIF1, USP9X, BHLHE40, PPP2R1A, PIGQ, SCPEP1, TNPO3, GLG1, SUN2, TNPO2, TBRG1, CSNK1A1, EIF4A3, PTMS, MCRIP1, SOX2, YES1, SGK1	216	0.00434356	SRF_KO_MOUSE_GSE1948_CREEDSID_GENE_1158_UP_TF_Perturbations_Followed_by_Expression
Enrichr (as used in Mulvey 2024)	Yes	ACHE_SERT_Npep	Male vs Female	Female up	SRF	0.970141	1	-0.497741	-0.0813174	BSG, ID1, ARF1, ID3, IER2, SBDS, NME3, EMD, PEG3, PABPN1, MAF1, SSU72, PIM3, GRK6, PAWR, RPS2, PRMT1, S100A13, SUMO3, CAPZB	220	0.00113191	SRF_KO_MOUSE_GSE1948_CREEDSID_GENE_1185_DOWN_TF_Perturbations_Followed_by_Expression
Enrichr (as used in Mulvey 2024)	Yes	ACHE_SERT_Npep	Male vs Female	Female up	SRF	0.962601	1	-0.5259	-0.0858853	DDX3X, FN1, GLUD1, EGR1, DDIT4, MORF4L1, KLF2, SLC25A39, EIF1, USP9X, JADE1, KLF9, PIGQ, SCPEP1, TNPO3, GLG1, SEMA4B, SUN2, ZFP36L1, TBRG1, EI24, CSNK1A1, EIF4A3, PTMS, SOX2, YES1, SGK1, PLXNA3, ID2	222	0.00127174	SRF_KO_MOUSE_GSE1948_CREEDSID_GENE_1185_UP_TF_Perturbations_Followed_by_Expression
Enrichr (as used in Mulvey 2024)	Yes	ACHE_SERT_Npep	Male vs Female	Female up	SRF	0.445971	0.915105	-1.03542	-0.171987	XIST, MCL1, EGR1, HSPA1B, TGM2, DDIT4, SLC3A2, ACO2, PRPF19, PTTG1IP, NPLOC4, RUVBL1, NFKBIA, KLF9, NUPR1, PIGQ, TMBIM6, DGKZ, SHISA5, KDELR1	175	0.00719126	SRF_KO_MOUSE_GSE23556_CREEDSID_GENE_175_DOWN_TF_Perturbations_Followed_by_Expression
Enrichr (as used in Mulvey 2024)	Yes	ACHE_SERT_Npep	Male vs Female	Female up	SRF	0.99632	1	-0.241598	-0.040193	DUSP1, FOS, UBALD2, PDGFRB, NR2F6, CKAP4, KHSRP	172	0.000392112	SRF_KO_MOUSE_GSE23556_CREEDSID_GENE_175_UP_TF_Perturbations_Followed_by_Expression
Enrichr (as used in Mulvey 2024)	Yes	ACHE_SERT_Npep	Male vs Female	Female up	SRF	0.0702386	0.373717	-1.71378	-0.330036	NR4A1, GALNT16, LRRC75B, SUSD2, PNCK, TUBB4A, AP2A1, PAM, PFN1, DHRS3, SPARCL1, EML2	46	0.0234756	SRF_KO_MOUSE_GSE34545_CREEDSID_GENE_2884_DOWN_TF_Perturbations_Followed_by_Expression
Enrichr (as used in Mulvey 2024)	Yes	ACHE_SERT_Npep	Male vs Female	Female up	SRF	0.616568	1	-0.888672	-0.152383	CLDN5, SOX18, TRIL, S1PR1, RASD1, KLF2, PODXL, FAM107A, GDA, GPX3, NDUFA4L2, EGFL7, PTPRB, TSC22D3, PDK4, HIGD1B, CMIP, PLSCR4, ICAM2, ENTPD2, PECAM1, EFEMP1	119	0.00508797	SRF_KO_MOUSE_GSE34545_CREEDSID_GENE_2884_UP_TF_Perturbations_Followed_by_Expression
Enrichr (as used in Mulvey 2024)	Yes	ACHE_SERT_Npep	Male vs Female	Female up	SRF	0.246615	0.690957	-1.21115	-0.203017	NR4A1, JUNB, FOS, JUND, EGR1, AP1M1, KLF2, NR1H2, IER2, CD83, RPS4X, ATXN7L3, ZFP36, PABPN1, TSC22D3, RHOB, GRK6, PPP1R15A, RPS2, PPDPF, EIF1, LRP10	157	0.011277	SRF_KO_MOUSE_GSE7412_CREEDSID_GENE_1238_DOWN_TF_Perturbations_Followed_by_Expression
Enrichr (as used in Mulvey 2024)	Yes	ACHE_SERT_Npep	Male vs Female	Female up	SRF	0.905282	1	-0.630404	-0.10349	XIST, UBE2J2, ID3, EGLN2, CCM2, NFKBIA, PPP2R1A, MTMR3, ARL8A, PIGQ, CAMTA2, DENND5A, RPA1, SUN2, DGKZ, SHISA5, CHMP7, GPS1, S100A16	205	0.00208696	SRF_KO_MOUSE_GSE7412_CREEDSID_GENE_1238_UP_TF_Perturbations_Followed_by_Expression
Enrichr (as used in Mulvey 2024)	Yes	ACHE_SERT_Npep	Male vs Female	Female up	SRF	0.148177	0.535193	-1.27201	-0.206266	SPARC, HYAL2, BTG2, BSG, JUND, HCFC1R1, SLC2A1, MPRIP, ITPK1, SLC2A3, MFGE8, ID1, PERP, ARF1, COL18A1, ID3, H2AFX, U2AF2, CKAP4, SBDS, KIF1C, EMD, PEG3, PABPN1, RHOB, CARHSP1, PIM3, GRK6, PAWR, SUMO3, CAPZB, MTFR1L, PSMD3, SDHD, MIDN, CFL1, PFN1, TMED9, KDELR1, CLNS1A, CSNK1G2, OGFR, PTMS, ACTB, UBE2N	249	0.0154699	SRF_MUT_MOUSE_GSE1948_CREEDSID_GENE_1393_DOWN_TF_Perturbations_Followed_by_Expression
Enrichr (as used in Mulvey 2024)	Yes	ACHE_SERT_Npep	Male vs Female	Female up	SRF	0.971961	1	-0.472013	-0.0776848	FN1, DDIT4, SLC3A2, MORF4L1, YIPF4, KLF2, IER2, MT2A, PTGES3, SLC7A5, NONO, PPDPF, EIF1, KLF9, PFDN2, TNPO3, WDR82, GAPDH, PLAT, TNPO2, TBRG1, CSNK1A1, EIF4A3, ACOT13, SOX2, YES1, SGK1	198	0.00109585	SRF_MUT_MOUSE_GSE1948_CREEDSID_GENE_1393_UP_TF_Perturbations_Followed_by_Expression
Enrichr (as used in Mulvey 2024)	Yes	ACHE_SERT_Npep	Male vs Female	Female up	SRF	0.279794	0.73181	-1.15452	-0.187988	SPARC, MCL1, BSG, JUND, HCFC1R1, SLC2A1, WDTC1, SLC3A2, MFGE8, ID1, PERP, ARF1, ACO2, IER2, U2AF2, CKAP4, SBDS, RAB8A, PTGES3, PABPN1, RHOB, PIM3, SLC7A5, GRK6, GLUL, PRMT1, SUMO3, CAPZB, PPP2R1A, MIDN, FKBP8, TAF10, CFL1, MAFK, PFN1, RPS26, TNPO2, CSNK1G2, GNB2, PTMS, ACTB, MCRIP1, MGAT1, NHP2, ID2, PTOV1, CAPN2	233	0.0103515	SRF_MUT_MOUSE_GSE1948_CREEDSID_GENE_1395_DOWN_TF_Perturbations_Followed_by_Expression
Enrichr (as used in Mulvey 2024)	Yes	ACHE_SERT_Npep	Male vs Female	Female up	SRF	0.98206	1	-0.43717	-0.0716662	DDX3X, PRPS1, FN1, DDIT4, MORF4L1, YIPF4, KLF2, H2AFX, MT2A, RPS4X	209	0.000872022	SRF_MUT_MOUSE_GSE1948_CREEDSID_GENE_1395_UP_TF_Perturbations_Followed_by_Expression
Enrichr (as used in Mulvey 2024)	Yes	ACHE_SERT_Npep	Male vs Female	Female up	SRF	0.959641	1	-0.581906	-0.0936134	SPARC, BSG, HCFC1R1, SLC2A1, GJA1, MPRIP, MFGE8, ID1, ARF1, COL18A1, ID3, H2AFX, TESK1, IER2, ERH, CKAP4, SNRPD3, PIM3, GRK6, PAWR, PRMT1, S100A13, SUMO3, CAPZB	288	0.00132314	SRF_MUT_MOUSE_GSE1948_CREEDSID_GENE_1396_DOWN_TF_Perturbations_Followed_by_Expression
Enrichr (as used in Mulvey 2024)	Yes	ACHE_SERT_Npep	Male vs Female	Female up	SRF	0.50599	0.9572	-0.990234	-0.1655	LIMK1, FN1, JUND, DDIT4, SLC3A2, YIPF4, KLF2, MT2A, KIF1C, RPS4X, SLC7A5, RPS2, EIF1, USP9X, SRSF2, SDHD, TNPO3, GAPDH, GLG1, PRDX1, RPS26, TNPO2, CSNK1A1, MCRIP1, YES1, SGK1, PLXNA3, RNF26, TDP2, SEMA4F, PSAT1	162	0.00637512	SRF_MUT_MOUSE_GSE1948_CREEDSID_GENE_1396_UP_TF_Perturbations_Followed_by_Expression
Enrichr (as used in Mulvey 2024)	Yes	ACHE_SERT_Npep	Male vs Female	Female up	SRF	0.948421	1	-0.48457	-0.0817106	JUND, ITPK1, U2AF2, RAB8A, PTGES3, PABPN1, GRK6, PAWR, RPS2, SUMO3, PPP2R1A, FKBP8, GAPDH, TAF10, CFL1, PFN1, RPS26, OGFR, ACTB, UBE2N	146	0.00150462	SRF_MUT_MOUSE_GSE1948_CREEDSID_GENE_1397_DOWN_TF_Perturbations_Followed_by_Expression
Enrichr (as used in Mulvey 2024)	Yes	ACHE_SERT_Npep	Male vs Female	Female up	SRF	0.892582	1	-0.694775	-0.111964	SPARC, BTG2, MCL1, FN1, GLUD1, GJA1, MPRIP, DDIT4, MRPS26, MORF4L1, ID1, PERP, ARF1, H2AFX, CKAP4, ENG, RPS4X, EIF1, USP9X, MRPL4, SRSF2, SS18, KLF9, TIMM17B, PSMB5, SEMA4B, IDH2, SPTBN1, KDELR1, ZFP36L1, TBRG1, EI24, GPS1, CSNK1A1, EIF4A3	279	0.00223823	SRF_MUT_MOUSE_GSE1948_CREEDSID_GENE_1397_UP_TF_Perturbations_Followed_by_Expression
Enrichr (as used in Mulvey 2024)	Yes	ACHE_SERT_Npep	Male vs Female	Female up	SRF	0.697386	1	-0.854544	-0.139556	SPARC, HYAL2, BTG2, GADD45B, JUND, HCFC1R1, SLC2A1, MPRIP, MFGE8, ID1, PERP, ARF1, ID3, CKAP4, PEG3, RHOB, SLC7A5, GRK6, RPS2, CAPZB, SDHD, MIDN, FKBP8, PFN1, TMED9, RPS26, KDELR1, TNPO2, SF3B6, GNB2, EIF4A3, PTMS, UBE2N	222	0.00425009	SRF_MUT_MOUSE_GSE1948_CREEDSID_GENE_1398_DOWN_TF_Perturbations_Followed_by_Expression
Enrichr (as used in Mulvey 2024)	Yes	ACHE_SERT_Npep	Male vs Female	Female up	SRF	0.572929	1	-0.945572	-0.154332	DDX3X, FN1, GLUD1, EGR1, GJA1, ITPK1, SLC3A2, MORF4L1, KLF2, IER2, MT2A, ERH, PRPF19, PTGES3, RPS4X, PABPN1, RBM14, SNRPD3, NONO, PRMT1, EIF1, JADE1, SUMO3, DPP7, SS18, KLF9, PSMB5, PIGQ, WDR82, GAPDH, SEMA4B, RPA1, PRDX1, SH3GL1, ZFP36L1, PPP2R5D, OGFR, CSNK1A1, ACTB, SOX2, YES1, SGK1	224	0.00557046	SRF_MUT_MOUSE_GSE1948_CREEDSID_GENE_1398_UP_TF_Perturbations_Followed_by_Expression
Enrichr (as used in Mulvey 2024)	Yes	ACHE_SERT_Npep	Male vs Female	Female up	SRF	0.98594	1	-0.319242	-0.0539469	DDIT4, YIPF4, PODXL, ID3, MT2A, RPS4X, MAF1, GRK6, RPS2	143	0.000770464	SRF_MUT_MOUSE_GSE1948_CREEDSID_GENE_1399_DOWN_TF_Perturbations_Followed_by_Expression
Enrichr (as used in Mulvey 2024)	Yes	ACHE_SERT_Npep	Male vs Female	Female up	SRF	0.638827	1	-0.911149	-0.146272	SPARC, DDX3X, JUNB, BSG, GLUD1, JUND, HCFC1R1, EGR1, ITPK1, MORF4L1, OGDH, MFGE8, PERP, ARF1, SLC25A39, NR2F6, ERH, U2AF2, RAB8A, PTGES3, RHOB, NONO, PAWR, EIF1, JADE1, BHLHE40, PPP2R1A, PSMD3, SDHD, SS18, MIDN, PSMB5, PIGQ, SCPEP1, TAF10, CFL1, RPA1, SUN2, TNPO2, TBRG1, EI24, OGFR, CSNK1A1, EIF4A3, PTMS, UBE2N, MCRIP1, SOX2	302	0.00485128	SRF_MUT_MOUSE_GSE1948_CREEDSID_GENE_1399_UP_TF_Perturbations_Followed_by_Expression
Enrichr (as used in Mulvey 2024)	Yes	ACHE_SERT_Npep	Male vs Female	Female up	SRF	0.962161	1	-0.536768	-0.0873298	MCL1, FN1, GTF2I, DDIT4, SLC3A2, YIPF4, H2AFX, IER2, MT2A, PRPF19, NME3, MAF1, PIM3, SLC7A5, GRK6, PRMT1, PPDPF, SUMO3, PPP2R1A, SRSF2, PFDN2, TNPO3, RPA1, PRDX1, CLNS1A, TNPO2, SF3B6, GPS1, EIF4A3	236	0.00127949	SRF_MUT_MOUSE_GSE1948_CREEDSID_GENE_1400_DOWN_TF_Perturbations_Followed_by_Expression
Enrichr (as used in Mulvey 2024)	Yes	ACHE_SERT_Npep	Male vs Female	Female up	SRF	0.849663	1	-0.708145	-0.116088	SPARC, BTG2, BSG, GLUD1, JUND, EGR1, SLC2A1, GJA1, MPRIP, MFGE8, PERP, SLC25A39, NR2F6	209	0.00271394	SRF_MUT_MOUSE_GSE1948_CREEDSID_GENE_1400_UP_TF_Perturbations_Followed_by_Expression
Enrichr (as used in Mulvey 2024)	Yes	ACHE_SERT_Npep	Male vs Female	Female up	SRF	0.389112	0.864269	-1.08993	-0.186496	DUSP1, NR4A1, FKBP1A, HES1, HCFC1R1, EGR1, SLC2A1, TGM2, PPME1, NDRG2	122	0.00808418	SRF_MUT_MOUSE_GSE3181_CREEDSID_GENE_851_DOWN_TF_Perturbations_Followed_by_Expression
Enrichr (as used in Mulvey 2024)	Yes	ACHE_SERT_Npep	Male vs Female	Female up	SRF	0.885242	1	-0.655638	-0.107854	SPARC, GJA1, MFGE8, EDF1, PERP, TAGLN3, LONP1, ACO2, GPX3, PRPF19, PABPN1, RHOB, ECH1, COQ8A, RPS2, KIFC2, RGS3, TUBB2B, POU2F2, PTN, CFL1, IDH2, PRDX1, SPTBN1	199	0.002323	SRF_MUT_MOUSE_GSE3181_CREEDSID_GENE_851_UP_TF_Perturbations_Followed_by_Expression
Enrichr (as used in Mulvey 2024)	Yes	ACHE_SERT_Npep	Male vs Female	Female up	SRF	0.256575	0.701001	-1.31497	-0.256509	GTF2I, CAMK2A, CSNK1D, RPS6KA2, RELA, CEBPB, UBE2I, PRKACA, HOPX, FHL1, TEAD1, OGT	42	0.0109827	SRF_Transcription_Factor_PPIs
Enrichr (as used in Mulvey 2024)	Yes	ACHE_SERT_Npep	Male vs Female	Female up	STAT1	0.546329	0.992477	-0.96446	-0.156788	ATN1, CAPN1, FKBP1A, JUND, PDGFRB, SGSM2, LENG8, ITGA7, NTSR2, B4GALT2, SLC20A2, EGLN2, KLF16, CELF5, COG1, NNAT, TFRC, BTRC, ZFPM1, CINP, RGS11, BTBD2, ARL8A, KLF6, STARD3, VAV2, PARVB, OLFM1, PLEKHO2, SDC4, SLC1A2, DDR1	239	0.00587942	STAT1_20625510_ChIP-Seq_HELA_Human_ChEA_2022
Enrichr (as used in Mulvey 2024)	Yes	ACHE_SERT_Npep	Male vs Female	Female up	STAT1	0.0872983	0.414361	-1.57162	-0.285161	GADD45B, PNMA3, SDC2, TM4SF1, CD83, ZFP36, PHLPP1, ADGRA3, FLT1, CTTN, PLSCR4, CNN3, NPTX1, AHNAK2, CSPG4	71	0.0208629	STAT1_DEFICIENT_MOUSE_GSE48970_CREEDSID_GENE_1520_DOWN_TF_Perturbations_Followed_by_Expression
Enrichr (as used in Mulvey 2024)	Yes	ACHE_SERT_Npep	Male vs Female	Female up	STAT1	0.255235	0.699536	-1.31695	-0.256894	GDA, MT2A, TUBB2B, BEGAIN, KCNJ10, SEMA4B, PTN, COLEC12, SLC25A22, ANKRD35, ETNPPL, SLC15A2, LSAMP, FGF1, ACSBG1, NT5E	42	0.0110214	STAT1_DEFICIENT_MOUSE_GSE48970_CREEDSID_GENE_1520_UP_TF_Perturbations_Followed_by_Expression
Enrichr (as used in Mulvey 2024)	Yes	ACHE_SERT_Npep	Male vs Female	Female up	STAT1	2.22005e-05	0.00258958	-2.85533	-0.528148	SPARC, CLDN5, ADCYAP1, FN1, SDC2, GJA1, EFNB3, TM4SF1, IGFBP7, COL18A1, NDUFA4L2, GRIK5, EGFL7, PTDSS2, MAPK4, DKK3, STS, PARVB, SEMA4B, PDE2A, CLUH, CSPG4	61	0.57561	STAT1_DEFICIENT_MOUSE_GSE48970_CREEDSID_GENE_1521_DOWN_TF_Perturbations_Followed_by_Expression
Enrichr (as used in Mulvey 2024)	Yes	ACHE_SERT_Npep	Male vs Female	Female up	STAT1	0.942581	1	-0.326163	-0.0602046	NR2F6, CD83, DCBLD2	62	0.00159242	STAT1_DEFICIENT_MOUSE_GSE48970_CREEDSID_GENE_1521_UP_TF_Perturbations_Followed_by_Expression
Enrichr (as used in Mulvey 2024)	Yes	ACHE_SERT_Npep	Male vs Female	Female up	STAT1	0.99658	1	-0.32889	-0.0532155	TMEM230, DDIT4, KIAA1191, MORF4L1, ERH, NRAS, PTGES3, NDUFAF3, SNRPD3, PTTG1IP, PIM3, GLUL, SUMO3, EVL, SECISBP2, ATP5F1D, ICAM2, IRX3, EFEMP1, SPIN1, CBX1, IDH2, GMFB, PRDX1	259	0.000377957	STAT1_KD_HUMAN_GSE44652_CREEDSID_GENE_186_DOWN_TF_Perturbations_Followed_by_Expression
Enrichr (as used in Mulvey 2024)	Yes	ACHE_SERT_Npep	Male vs Female	Female up	STAT1	0.9785	1	-0.393659	-0.0657724	TRMT112, SLC3A2, MRFAP1, BLCAP, ID3, ODC1, RPS4X, TBCB, SLC7A5, EIF1, ADAR	163	0.000956366	STAT1_KD_HUMAN_GSE44652_CREEDSID_GENE_186_UP_TF_Perturbations_Followed_by_Expression
Enrichr (as used in Mulvey 2024)	Yes	ACHE_SERT_Npep	Male vs Female	Female up	STAT1	0.000139438	0.00819848	-2.35295	-0.400201	NR4A1, JUNB, ADCYAP1, PCSK1, APBA1, FOS, SPTBN2, GDI1, PYGB, DLG4, PER1, NRN1, HSPA1B, OGDH, SLC7A8, ID3, PEG10, PLXND1, NECAB1, ENTPD6, ATP1A2, MEG3, PPP1R15A, PTPRG, SLC6A17, CTTN, RPS6KA2, FAM189A2, NSMF, HPCAL4, FBXO2, RGS11, CLCN7, KLF9, CCNB1IP1, HSPB8, SCG2, DHRS3, ADGRA1, GRIN1, ACTB, SLC25A22, GPR26	131	0.518848	STAT1_KO_MOUSE_GSE33057_CREEDSID_GENE_1529_DOWN_TF_Perturbations_Followed_by_Expression
Enrichr (as used in Mulvey 2024)	Yes	ACHE_SERT_Npep	Male vs Female	Female up	STAT1	0.99312	1	-0.0882694	-0.0159694	COL18A1, RASL12, ENTPD2, CTDSP1, NUPR1, PAQR6	73	0.000537005	STAT1_KO_MOUSE_GSE33057_CREEDSID_GENE_1529_UP_TF_Perturbations_Followed_by_Expression
Enrichr (as used in Mulvey 2024)	Yes	ACHE_SERT_Npep	Male vs Female	Female up	STAT1	0.916002	1	-0.603806	-0.0996171	DUSP1, NR4A1, JUNB, GADD45B, FOS, MRFAP1, IER2, ERH, ODC1, ZFP36, PHLPP1, RPS2, EIF1, NFKBIA, ATP5F1D, DYNLRB1, SRSF2	190	0.00195379	STAT1_KO_MOUSE_GSE38375_CREEDSID_GENE_2476_DOWN_TF_Perturbations_Followed_by_Expression
Enrichr (as used in Mulvey 2024)	Yes	ACHE_SERT_Npep	Male vs Female	Female up	STAT1	0.99546	1	-0.244845	-0.0409087	CTBP1, JUND, S1PR1, KLF2, RPS4X, FOXP1	163	0.000435714	STAT1_KO_MOUSE_GSE38375_CREEDSID_GENE_2476_UP_TF_Perturbations_Followed_by_Expression
Enrichr (as used in Mulvey 2024)	Yes	ACHE_SERT_Npep	Male vs Female	Female up	STAT1	0.0828983	0.402904	-1.52324	-0.266119	BTG2, SDC2, TGM2, NDRG2, GPX3, CD83, ENG, DCBLD2, SDC3, ADAR, GNG11, PLSCR4, IRF9, LRP12, SORBS3, TMCC3, OGFR, IFI27, PLEC, TOR1AIP2, PSMB10, IFIT3, EPHX1, EIF2AK2, AXL, MX1, SLC9A7, SAMHD1, TCEAL1, CNRIP1, GAS6, UBE2L6, PHLDA3, PLTP, ASB13, FAT3, CSF1, RNF157, MORN4, CPQ, CTNND2	99	0.021461	STAT1_KO_MOUSE_GSE48970_CREEDSID_GENE_1519_DOWN_TF_Perturbations_Followed_by_Expression
Enrichr (as used in Mulvey 2024)	Yes	ACHE_SERT_Npep	Male vs Female	Female up	STAT1	0.0408592	0.279696	-1.65755	-0.288128	FN1, FOS, PLPP3, SLC2A1, GJA1, NCS1, AK4, COL18A1, GDA, MT2A, CKAP4, GLUL, SOD2, NPTX1, KCNJ10, SEMA4A, SEMA4B, PDE2A, KLF7, OLFM1, ZFYVE9, PCDH7, IMPDH1, LRP8, BAIAP2	104	0.0312634	STAT1_KO_MOUSE_GSE48970_CREEDSID_GENE_1519_UP_TF_Perturbations_Followed_by_Expression
Enrichr (as used in Mulvey 2024)	Yes	ACHE_SERT_Npep	Male vs Female	Female up	STAT1	0.0393792	0.272788	-1.63395	-0.280676	FOS, FGFR3, GTF2I, PDGFRB, HSF1, PSMC3, FOXO3, MAPK1, FLT1, CTTN, PAWR, PRMT1, BTRC, FBXO2, NFKBIA, STAT3, IRF9, SPTBN1, RELA, CAMK2D	117	0.0318702	STAT1_Transcription_Factor_PPIs
Enrichr (as used in Mulvey 2024)	Yes	ACHE_SERT_Npep	Male vs Female	Female up	STAT1	0.179376	0.585138	-1.53381	-0.332859	FGFR3, STAT3, FGF2, UPP1, IFIT3, OPRM1, PPARA, EGFR	23	0.0138003	STAT1_human_TRRUST_Transcription_Factors_2019
Enrichr (as used in Mulvey 2024)	Yes	ACHE_SERT_Npep	Male vs Female	Female up	STAT2	0.0281994	0.224355	-1.62927	-0.274292	XIST, JUND, EGR1, SLC2A1, GOLGA8B, KLHDC8B, DDIT4, TESK1, DDX51, PTGES3, ZFP36, ACOX1, ARPP19, PFDN2, ACP2, VGLL4, URB1, MADD, DHRS3, UFM1, ADM, PTBP2	149	0.037882	STAT2_KD_HUMAN_GSE50588_CREEDSID_GENE_2800_DOWN_TF_Perturbations_Followed_by_Expression
Enrichr (as used in Mulvey 2024)	Yes	ACHE_SERT_Npep	Male vs Female	Female up	STAT2	0.0161397	0.165799	-1.70769	-0.287224	CCDC92, ITPK1, MGST1, ANKRD52, PITPNM1, CARM1, NME7, VAC14, RPS6KA2, MTA1, FLYWCH2, S100A13, RERE, SNRNP200, PLSCR4, MGRN1, MIDN, NELFCD, PPP2R5B, WDR13, UNC45A, IDH2, SPTBN1, TMED9, PTMS, HABP4, IFI27, PLEC, SRM, PTPRK, MVK, NT5DC2, PSMB10, ADD3, STRN4, ZMYND8, STX4, ZNF331, SOX9, PSMG3, DTX3, RMND5B, CTNNA1, RANGAP1, UBA1, ZYX, RALY, ZFHX3, BBS2, MAP3K11, AUTS2, TXNDC5	151	0.0503896	STAT2_KD_HUMAN_GSE50588_CREEDSID_GENE_2800_UP_TF_Perturbations_Followed_by_Expression
Enrichr (as used in Mulvey 2024)	Yes	ACHE_SERT_Npep	Male vs Female	Female up	STAT2	0.610568	1	-0.829981	-0.165926	SSNA1, ZFP36, STAT3, IRF9, BCAR1, CYTH1, HSPB1, PIAS4	36	0.00515276	STAT2_Transcription_Factor_PPIs
Enrichr (as used in Mulvey 2024)	Yes	ACHE_SERT_Npep	Male vs Female	Female up	STAT3	0.0164397	0.167453	-1.59712	-0.260444	DDX3X, JUNB, MCL1, FN1, SIGIRR, FOS, VPS4A, HCFC1R1, SNTA1, CDC42EP4, PPME1, IER2, NR2F6, ODC1, DDX51, PTGES3, ZFP36, HES5, BCL6, PDK4, CTTN, ST3GAL3, EIF1, CACNB1, LRP10, EDNRB, STAT3, PSMD3, ELOVL7, KLF9, MIDN, MGAT4C, ARRDC2, SIRT2, NUPR1, PPP2R5B, SEMA4B, PRDX1, SNCG, TMED9, BRF1, SOX2, TMBIM1, EIF5A, SPRY2, CPNE3, RBM18, RAPGEF1, SMOC1, NOLC1, CPNE1, SMG5, DENND4B, UPP1, CIC, MLLT6, APOE, GFOD2, ARMC10, NOL3, SAMD4B, MBD3, EIF2AK2, KRCC1, FASTK, ALKBH5, TOPORS, KIFC3, RPAIN, AGTRAP, RPS28, KCTD17, PNMA2, CALM2, DDB1, GOLGA3, SSBP4, CAMTA1, GSR, ACO1	228	0.0499199	STAT3_1855785_ChIP-Seq_MESCs_Mouse_ChEA_2022
Enrichr (as used in Mulvey 2024)	Yes	ACHE_SERT_Npep	Male vs Female	Female up	STAT3	0.561489	1	-0.958991	-0.153797	MCL1, CBLN1, FOS, ITGA3, NACC1, PTPRU, ID1, ITGB4, ODC1, NRAS, DAB2IP, SYN1, ZFP36, SEC61A1, SLC7A5, NPLOC4, ACOX1, ELMO2, SECISBP2, STAT3, CSDC2, CLCN7, RGS5, GLB1, FKBP8, SHC1, SLC4A3, TMEM134, ZFAND3, TMEM25, LSM14B, TMEM63C, ZFP36L1, SCG2, DHRS3, CDK2AP2, GAS2L1, GNB2, PTPRM, ADM, SLC12A4, UBE2M, EBF1, PAX5, UNC119, PRRT3, SEMA4F, ELOF1, POU3F2, ECEL1, NT5DC2, CCDC80, DNAJC11, BRSK2, MLLT6, TMUB1, NMRAL1, MCRS1, MBD3, RTN2, LY6H, NRP2, EPHX1, XPO6, PDCD7, AXL, JAM2, GNB5, KRCC1, SALL3, TTC4	308	0.00570179	STAT3_19079543_ChIP-ChIP_MESCs_Mouse_ChEA_2022
Enrichr (as used in Mulvey 2024)	Yes	ACHE_SERT_Npep	Male vs Female	Female up	STAT3	0.735025	1	-0.864768	-0.136827	CLDN5, ADCYAP1, PCSK1, PRPS1, BTG2, FOS, CAPN1, EGR1, NRN1, TGM2, TTYH1, DDIT4, MAST3, AP1M1, EDF1, XPR1, CD83, ZFP36, NTRK2, SAP18, BCL6, GRK6, TFRC, SSBP3, SLC25A28, IRF2BP2, STAT3, SEPHS1, RGS5, DDX6, SLC7A10, NR3C1, GADD45G, UBQLN4, CHD8, JPH3, TRIO, ZFP36L1, SCG2, NMNAT2, IMPDH1, SPARCL1, ATP2B1, EXTL3, ACTB, PRMT5, JUN	396	0.00387384	STAT3_20064451_ChIP-Seq_CD4+T_Mouse_ChEA_2022
Enrichr (as used in Mulvey 2024)	Yes	ACHE_SERT_Npep	Male vs Female	Female up	STAT3	0.933321	1	-0.163074	-0.0360749	STAT3	21	0.00172452	STAT3_22323479_ChIP-Seq_MACROPHAGE_Mouse_ChEA_2022
Enrichr (as used in Mulvey 2024)	Yes	ACHE_SERT_Npep	Male vs Female	Female up	STAT3	0.914122	1	-0.643742	-0.104466	POLR2H, KDM5C, AP1M1, UBALD1, STIM1, TCEA2, LONP1, IER2, PRPF19, DDX51, NRGN, NAPA, RHEB, TFRC, ZFPM1, COPG1, WIPI2, SEPHS1, SCAMP4, DAZAP1, FAF2, USF2, IRF9, SH3GL1	245	0.00197756	STAT3_29892750_ChIP-Seq_EML_Mouse_BoneMarrow_ChEA_2022
Enrichr (as used in Mulvey 2024)	Yes	ACHE_SERT_Npep	Male vs Female	Female up	STAT3	0.00921982	0.12212	-2.21545	-0.43074	DUSP1, CDIP1, APBA1, MFSD2A, PER1, DDIT4, TSC22D3, GPRIN1, GLT1D1, KLF15, TMEM25, ETNPPL, SLC15A2, ATCAY, CLK1, RASGEF1B, SEC22C, PPP1R3C, DBP, GLS2	43	0.0669192	STAT3_ACTVATION_MOUSE_GSE21060_CREEDSID_GENE_3063_DOWN_TF_Perturbations_Followed_by_Expression
Enrichr (as used in Mulvey 2024)	Yes	ACHE_SERT_Npep	Male vs Female	Female up	STAT3	0.00209996	0.0499569	-2.15932	-0.379619	JUNB, BTG2, HES1, EGR1, ID3, MT2A, ZFP36, BCL6, PDK4, PIM3, BHLHE40, IRF2BP2, STAT3, CLCN7, KLF6, MUSTN1, GADD45G, INF2, HSPB8, IRF9, ZFP36L1, JUN, CPEB4, ID2, CEBPB, TNFRSF1A, IFIT3, LRIG1, SHROOM1, NRP2, SOX9, HSPB1, IP6K2, MCC	93	0.140981	STAT3_ACTVATION_MOUSE_GSE21060_CREEDSID_GENE_3063_UP_TF_Perturbations_Followed_by_Expression
Enrichr (as used in Mulvey 2024)	Yes	ACHE_SERT_Npep	Male vs Female	Female up	STAT3	0.0692586	0.373198	-1.45302	-0.241486	DUSP1, JUNB, BTG2, FOS, BSG, PYGB, EGR1, GJA1, YWHAE, DDIT4, KLF2, SLC25A39, ACO2, IER2, NR2F6, ZFP36, MID1IP1, RHOB, LRP10, BHLHE40, NFKBIA, PPP2R1A, ATP5F1D, STAT3, TUBB2B, CTDSP1, IRX3, EFEMP1, COL6A1, KLF6, NUPR1, TAF10, TMBIM6, RPS26, SDC4, STARD10, JUN, SOX2, TMEM176A, SGPP2	174	0.0236536	STAT3_DEFICIENCY_MOUSE_GSE6846_CREEDSID_GENE_85_DOWN_TF_Perturbations_Followed_by_Expression
Enrichr (as used in Mulvey 2024)	Yes	ACHE_SERT_Npep	Male vs Female	Female up	STAT3	0.98612	1	-0.383963	-0.0633939	DDX3X, NRN1, HSPA1B, TGM2, SLC3A2, MGST1, ARF1, CD83, GJB6, GLUL, RPS2, EIF1	188	0.000765447	STAT3_DEFICIENCY_MOUSE_GSE6846_CREEDSID_GENE_85_UP_TF_Perturbations_Followed_by_Expression
Enrichr (as used in Mulvey 2024)	Yes	ACHE_SERT_Npep	Male vs Female	Female up	STAT3	0.0373193	0.265381	-1.63742	-0.280774	NAP1L3, DUSP1, SPARC, FOS, EGR1, TCEA2, KLF2, PODXL, IER2, ZFP36, DUSP8, RHOB, P4HA1, PPP1R15A, CNN3, KLF6, CRLF1, HSPB8, SDC4, JUN, SGK1, SPRY2, PTPRK, LGALS3, FNDC3B, FERMT2, OSTM1, CYTH1, STX4, SOX9, COL6A2, TMEM132A, WLS, C1QTNF1, ZYX, TNFRSF21	119	0.0327733	STAT3_KD_HUMAN_GSE42979_CREEDSID_GENE_2148_DOWN_TF_Perturbations_Followed_by_Expression
Enrichr (as used in Mulvey 2024)	Yes	ACHE_SERT_Npep	Male vs Female	Female up	STAT3	0.0196196	0.183456	-1.76516	-0.30391	APOLD1, RAC3, METRN, H1FX, SLC2A3, MFGE8, ID1, SREBF1, PEG10, ANTXR1, NQO2, BCL6, PDK4, CYP26B1, S100A13, TLN1, DYRK1B, NUPR1, IRF9, DHRS3, ACOT13, CAVIN2, MEGF9, ID2, RAB3B, PSAT1, BMPR1B, DNAJB4, KCNK3, CSNK2A2, RABL6, FKBP1B, NEAT1, GNG4, IGFBP2	114	0.0456195	STAT3_KD_HUMAN_GSE42979_CREEDSID_GENE_2148_UP_TF_Perturbations_Followed_by_Expression
Enrichr (as used in Mulvey 2024)	Yes	ACHE_SERT_Npep	Male vs Female	Female up	STAT3	0.97902	1	-0.469406	-0.0765627	SLC2A1, PSMC3, EDF1, TM4SF1, CSNK1D, ODC1, EMD, SLC20A2, PTTG1IP, SEC61A1, PPP1R15A, NSMF, NFKBIA, CLCN7, KLF6, GLG1, TMBIM6, TMED9, WWC1, ACTB, STARD10, CETN2, TMBIM1, PIN1, BCL2L13, CPSF4, PSMB3, ADAP1, CST3, PPP4C, CEBPB, IFITM3, URM1, SDHAF2, SMG5, UPP1, EIF3B, NAP1L4, DCTN5, IFNGR2, SQSTM1, NCLN, TPD52L2	227	0.000944479	STAT3_KD_HUMAN_GSE47763_CREEDSID_GENE_1790_DOWN_TF_Perturbations_Followed_by_Expression
Enrichr (as used in Mulvey 2024)	Yes	ACHE_SERT_Npep	Male vs Female	Female up	STAT3	0.99302	1	-0.361476	-0.0589462	GLUD1, TMEM230, PYGB, TRMT112, HSPA1B, CDC42EP4, ID1, PERP, EIF2S3, PTGES3, RPS4X	228	0.000540921	STAT3_KD_HUMAN_GSE47763_CREEDSID_GENE_1790_UP_TF_Perturbations_Followed_by_Expression
Enrichr (as used in Mulvey 2024)	Yes	ACHE_SERT_Npep	Male vs Female	Female up	STAT3	0.9994	1	-0.121988	-0.0202203	BTG2, TRMT112, ARF1, ERH	179	0.000158085	STAT3_KO_MOUSE_GSE38375_CREEDSID_GENE_2479_DOWN_TF_Perturbations_Followed_by_Expression
Enrichr (as used in Mulvey 2024)	Yes	ACHE_SERT_Npep	Male vs Female	Female up	STAT3	0.0103598	0.130526	-1.70815	-0.282442	XIST, NR4A1, MCL1, FOS, CTBP1, JUND, EGR1, YWHAE, UBALD2, MORF4L1, KLF2, PITPNM1, U2AF2, ODC1, RPS4X, ATXN7L3, MINK1, LFNG, EIF1, SNRNP200, NFKBIA, DNAJC7, CTDSP1, CANX, TMBIM6, DENND5A, CFL1, SHISA5, ZFP36L1, RELA, GRK2, ACTB, UBE2N	184	0.0630899	STAT3_KO_MOUSE_GSE38375_CREEDSID_GENE_2479_UP_TF_Perturbations_Followed_by_Expression
Enrichr (as used in Mulvey 2024)	Yes	ACHE_SERT_Npep	Male vs Female	Female up	STAT3	0.00745985	0.107899	-1.68416	-0.274463	BSG, MTRNR2L10, SDC2, ZDHHC8, MTRNR2L8, HSPA1B, DDIT4, HLA-B, SGSM2, USP22, COL18A1, LENG8, U2AF2, ANTXR1, RPS4X, MAF1, BCL6, PIM3, CTTN, NONO, NPLOC4, RPS2, MTA1, SUMO3, FBXO2, BHLHE40, CAPZB, NFKBIA, STAT3, DDX17, SRSF2, EFEMP1, COL6A1, NOTCH3, FKBP8, SHC1, MAFG, RHPN1, GAPDH, SEMA4B, TMBIM6, CFL1, PFN1, TMED9, NFIC, PTMS, ISYNA1, ACTB, DDX39B, VEGFA, EIF5A, SIN3B, MFSD12, PTOV1, HNRNPA1, CDK5RAP3, NUP62, PPP4C, CEBPB, IFITM3, PACS2	230	0.0744711	STAT3_SIRNA_HCC1143_HUMAN_GSE85579_RNASEQ_DOWN_TF_Perturbations_Followed_by_Expression
Enrichr (as used in Mulvey 2024)	Yes	ACHE_SERT_Npep	Male vs Female	Female up	STAT3	0.121298	0.479357	-1.31806	-0.214938	MCL1, FN1, ESYT2, CAPN1, FKBP1A, PYGB, SLC2A1, ITGA3, SLC3A2, OGDH, TCF20, PERP, SBF1, TM4SF1, ITGB4, FLII, INTS1, PTTG1IP, SLC7A5, AHDC1, TFRC, ADAR, LRP10, SNRNP200, TLN1, KLF6, CANX, IDS, INF2, CAMSAP2, SPTBN1, AP2B1, AHNAK2, DGKZ, CPSF1, CLUH, KIF1A, PLXNB2, CEP170B, JUN, FZR1, TMBIM1, PLEC, PTPRK, CAPN2, ITPRID2	228	0.017366	STAT3_SIRNA_HCC1143_HUMAN_GSE85579_RNASEQ_UP_TF_Perturbations_Followed_by_Expression
Enrichr (as used in Mulvey 2024)	Yes	ACHE_SERT_Npep	Male vs Female	Female up	STAT3	0.817384	1	-0.77869	-0.12516	DDX3X, FN1, MTRNR2L10, MPRIP, MTRNR2L8, HSPA1B, SBF1, USP22, MTRNR2L6, EPAS1, PLXND1, ANTXR1, INTS1, GLUL, NONO, SDC3, TFRC, ADAR, MTPN, SNRNP200, COPG1, STAT3, DDX17, CNN3, NOTCH3, TLN1, CANX, CHD8, TMBIM6, IDH2, ARHGAP35, TRIO	293	0.00304963	STAT3_SIRNA_HCC70_HUMAN_GSE85579_RNASEQ_DOWN_TF_Perturbations_Followed_by_Expression
Enrichr (as used in Mulvey 2024)	Yes	ACHE_SERT_Npep	Male vs Female	Female up	STAT3	0.00695986	0.102722	-1.85292	-0.313503	LIMK1, CAPN1, GDI1, JUND, SLC2A1, HLA-B, CX3CL1, OGDH, TM4SF1, ITGB4, LENG8, QSOX1, NR2F6, SLC7A5, PKD1, TTYH3, SOD2, SLC9A1, MGRN1, KLF6, TNK2, GAPDH, INF2, MAFK, SUN2, NFIC, DHRS3, EML2, ACTB, CEP170B, SH3GLB2, ATXN2L, DNM2, TMBIM1, VEGFA, PLEC, ZNF316, CAPN2, CDK5RAP3, LTBP3, FLNA, CSNK1E	141	0.0771228	STAT3_SIRNA_HCC70_HUMAN_GSE85579_RNASEQ_UP_TF_Perturbations_Followed_by_Expression
Enrichr (as used in Mulvey 2024)	Yes	ACHE_SERT_Npep	Male vs Female	Female up	STAT3	0.0347393	0.254029	-1.53615	-0.253328	DDX3X, FN1, GTF2I, MTRNR2L8, HLA-B, PDGFRB, KDM5C, MFGE8, USP22, MTRNR2L6, ANKRD52, LENG8, NUMA1, PLXND1, ANTXR1, NONO, NPLOC4, USP9X, SNRNP200, COPG1, STAT3, DDX17, COL6A1, NOTCH3, CANX, NFIB, GLG1, TMEM214, TMBIM6, SUN2	191	0.0340143	STAT3_SIRNA_MDAMB157_HUMAN_GSE85579_RNASEQ_DOWN_TF_Perturbations_Followed_by_Expression
Enrichr (as used in Mulvey 2024)	Yes	ACHE_SERT_Npep	Male vs Female	Female up	STAT3	0.176396	0.581714	-1.23515	-0.199577	SPARC, LIMK1, CAPN1, PYGB, ITGA3, MPRIP, HSPA1B, NACC1, SLC3A2, HSF1, SBF1, MAP2K2, U2AF2, CSNK1D, KIF1C, RHOB, PTTG1IP, SLC7A5, RPS2, SERPINE2, TTYH3, FBXO2, CAPZB, TUBB2B, PSMD3, RBM42, SYNPO, TLN1, VGF, KLF6, MAFG, GAPDH, INF2, CFL1, MAFK, PRDX1, PFN1, TRIO, AP2B1, AHNAK2, CLIP2, CLUH, GNB2, PLEKHM2, ISYNA1, ACTB, CEP170B, JUN, SGK1, TMBIM1, ADRM1, EIF5A, PLEC, MFSD12, CAPN2	266	0.0139416	STAT3_SIRNA_MDAMB157_HUMAN_GSE85579_RNASEQ_UP_TF_Perturbations_Followed_by_Expression
Enrichr (as used in Mulvey 2024)	Yes	ACHE_SERT_Npep	Male vs Female	Female up	STAT3	0.0324594	0.244019	-1.42504	-0.227032	FN1, BSG, CTBP1, SLC2A1, ITGA3, MPRIP, NACC1, DDIT4, HLA-B, KDM5C, STIM1, SBF1, ARF1, USP22, IGFBP7, SREBF1, COL18A1, ITGB4, ANKRD52, LONP1, PITPNM1, NUMA1, PLXND1, U2AF2, DAB2IP, RPS4X, INTS1, SEMA6B, P4HA1, NONO, NPLOC4, SDC3, RPS2, PKD1, TFRC, USP9X, TTYH3, MTPN, LRP10, IRF2BP2, SNRNP200, STAT3, TRIM8, CNN3, FKBP8, SHC1, CANX, GAPDH, SEMA4B, TMBIM6, CFL1, SUPT16H, SH3GL1, SUN2, NFIC, GALNT10, PLXNB2, GAS2L1, OGFR, DDR1, ZBTB4, SSH1, DNM2, GGCX, ABL1, CTNNB1, MFSD12, HS6ST1, GPC1, CD99L2, PIK3R2, HNRNPA1, MIB2, PRRC2A, ILF3, HNRNPUL1, FLNA, ITGA6, ANXA11, G6PD, BCAR1, CIC, DVL1, NT5E, VWA1, CUL4B, PRRC2B, NCLN, MBD3, RABL6	348	0.0352305	STAT3_SIRNA_MDAMB231_HUMAN_GSE85579_RNASEQ_DOWN_TF_Perturbations_Followed_by_Expression
Enrichr (as used in Mulvey 2024)	Yes	ACHE_SERT_Npep	Male vs Female	Female up	STAT3	0.113198	0.471028	-1.49547	-0.268992	FKBP1A, HSPA1B, TGM2, SLC3A2, LENG8, FLII, PPP1R15A, CTTN, NEDD4L, PVR, TLN1, KLF6, TRIO, AHNAK2, SDC4, ACTB, TMBIM1, VEGFA, PLEC, CAPN2, UBE2H, UPP1, PEA15, SQSTM1, TPD52L2	76	0.0180593	STAT3_SIRNA_MDAMB231_HUMAN_GSE85579_RNASEQ_UP_TF_Perturbations_Followed_by_Expression
Enrichr (as used in Mulvey 2024)	Yes	ACHE_SERT_Npep	Male vs Female	Female up	STAT3	0.706486	1	-0.831034	-0.138037	DDX3X, HLA-B, USP22, ANKRD52, API5, INTS1, NPLOC4, SUSD2, TFRC, COPG1, STAT3, SELENOI, DDX17, NOTCH3, CANX, URB1, TMBIM6, SIGMAR1, C2CD2, PITPNB, PLXNB2, DDR1, XPOT, CTNNB1, ABI2, HNRNPA1, TOMM20, ILF3, FLNA, NT5E, SFT2D2, HIPK1, TMEM132A, CBFB, PRKCI, NOC2L, PTPRF, CALU, EPHB6, SON, TNFRSF21, KLC2	175	0.00415866	STAT3_SIRNA_MDAMB468_HUMAN_GSE85579_RNASEQ_DOWN_TF_Perturbations_Followed_by_Expression
Enrichr (as used in Mulvey 2024)	Yes	ACHE_SERT_Npep	Male vs Female	Female up	STAT3	0.222116	0.656035	-1.19057	-0.192129	CAPN1, SLC2A1, ITGA3, HSPA1B, SLC3A2, OGDH, PERP, PPME1, SBF1, EPAS1, NUMA1, PEG10, QSOX1, TESK1, NR2F6, CSNK1D, RUSC2, FLII, MAPK1, TSC22D3, PTTG1IP, SLC7A5, GLUL, ADAR, CMIP, AP2A1, FARP1, CNN3, TLN1, KLF6, IDS, GAPDH, INF2, CFL1, PFN1, ARHGAP35, TRIO, NFIC, ISYNA1, ACTB, CEP170B, GRAMD2B, UBL4A, TMBIM1, VEGFA, PLEC, CAPN2, NSFL1C, ITPRID2, RAPGEF1, IFRD1, HNRNPUL1, DNAJB1, UBE2H, BCR, SMG5, BCAR1, PEA15, ADIPOR1, CAMK2G, SAMD4B, SQSTM1, PRRC2B, DTX4, RABL6	272	0.0120744	STAT3_SIRNA_MDAMB468_HUMAN_GSE85579_RNASEQ_UP_TF_Perturbations_Followed_by_Expression
Enrichr (as used in Mulvey 2024)	Yes	ACHE_SERT_Npep	Male vs Female	Female up	STAT3	0.0841983	0.406762	-1.46417	-0.248521	NR4A1, FOS, FGFR3, CAPN1, GTF2I, HES1, PDGFRB, HES5, SRI, MAPK1, ECH1, FLT1, BHLHE40, NR3C1, DIRAS3, IRF9, LAMB2, RELA, STMN3, OGDHL, KDM1A, JUN, PIN1, EPHB1, SMAD1, FYN	135	0.0212795	STAT3_Transcription_Factor_PPIs
Enrichr (as used in Mulvey 2024)	Yes	ACHE_SERT_Npep	Male vs Female	Female up	STAT3	0.0536589	0.321243	-1.74873	-0.328249	JUNB, MCL1, FOS, S1PR1, VEGFB, EPAS1, ZFP36, BCL6, PSMB5, STS, DIRAS3, BCL2, FGF2, VEGFA, FGF1, FAAH	55	0.0270976	STAT3_human_TRRUST_Transcription_Factors_2019
Enrichr (as used in Mulvey 2024)	Yes	ACHE_SERT_Npep	Male vs Female	Female up	STAT3	0.00397992	0.075944	-2.56204	-0.529257	PCSK1, FOS, CEBPD, EGR1, S1PR1, SREBF1, CDKN2D, PKD1, STAT3, BCL2, RELA, VEGFA	30	0.102195	STAT3_mouse_TRRUST_Transcription_Factors_2019
Enrichr (as used in Mulvey 2024)	Yes	ACHE_SERT_Npep	Male vs Female	Female up	STAT4	0.544069	0.990861	-0.976501	-0.153071	ATN1, JUNB, PRPS1, SHOC2, GADD45B, MCL1, FOS, FKBP1A, CEBPD, PSD, PER1, SLC2A1, AP1M1, EDF1, SREBF1, BPHL, ACO2, CAMK2A, PTCH1, CD83, NRAS, PON2, ZFP36, CDKN2D, SEMA6B, SRI, RBM14, NQO2, BCL6, IGSF8, LFNG, ALDH18A1, NFIA, AHDC1, IQSEC2, TTYH3, RGS3, MRPL44, FBXO2, MRPL4, ELMO2, BTBD9, PHF1, STAT3, CTDSP1, PSMD3, VAT1, PECAM1, IRX3, SURF2, MIDN, ARRDC2, GADD45G, PPP2R5B, VGLL4, SEMA4A, GLG1, KLF7, ABCA7	495	0.00590628	STAT4_19710469_ChIP-ChIP_TH1_Mouse_ChEA_2022
Enrichr (as used in Mulvey 2024)	Yes	ACHE_SERT_Npep	Male vs Female	Female up	STAT4	0.188656	0.60157	-1.56612	-0.372945	STAT3, IRF9, JUN, PIAS4, FHL1, IFNGR1, JAK1	15	0.0133803	STAT4_Transcription_Factor_PPIs
Enrichr (as used in Mulvey 2024)	Yes	ACHE_SERT_Npep	Male vs Female	Female up	STAT5A	0.122818	0.483778	-1.58394	-0.311381	ZFP36, ALDH18A1, PSMD3, IRF9, PRDX1, LRP8, SYT12, EIF5A, PLEC, PPM1K, CLK1, TBC1D5, GFOD2, FASTK, GIT1, PRPF31	40	0.0172433	STAT5A_28732065_ChIP-Seq_J2E_Mouse_Blood_ChEA_2022
Enrichr (as used in Mulvey 2024)	Yes	ACHE_SERT_Npep	Male vs Female	Female up	STAT5A	0.00711986	0.104656	-2.21121	-0.419232	FN1, GLUD1, PDGFRB, EPAS1, CARM1, MAPK1, PRMT1, STAT3, NR3C1, SHC1, IRF9, GNB2, CBL, ABL1, CEBPB, BCR, POU2F1, SQSTM1, PIAS4, UBE2D1	51	0.0762439	STAT5A_Transcription_Factor_PPIs
Enrichr (as used in Mulvey 2024)	Yes	ACHE_SERT_Npep	Male vs Female	Female up	STAT5B	0.440711	0.910375	-1.03477	-0.168489	GADD45B, LRRC75B, MGST1, MORF4L1, AP1M1, IGFBP7, RBFOX2, ODC1, BCL6, MPG, LFNG, ALDH18A1, TTYH3, RERE, ACOX1, IRF2BP2, SGSM3, SLC38A3, PSMD3, STARD3, TNK2, NUPR1, VGLL4, IRF9, SUN2, NTN1, DCLK2, PLEKHM2, MPI, STON2, EXT2, DDX39B, TSG101, EIF5A, SLC15A2, MFSD12, CAPN2, SIPA1L2, PDGFD, CST3, PPM1K, CHST1, POLG, RAB30, BCAR1, FAM193B, SORBS1, IMP3, ATP13A4	233	0.00726831	STAT5B_24692510_ChIP-Seq_Epithelium_Mouse_Mammary_ChEA_2022
Enrichr (as used in Mulvey 2024)	Yes	ACHE_SERT_Npep	Male vs Female	Female up	STAT5B	0.176796	0.582303	-1.44794	-0.280591	VCAM1, MAPK1, STAT3, SURF2, NR3C1, SHC1, IRF9, CBL, ABL1, BCR, POU2F1	44	0.0139225	STAT5B_Transcription_Factor_PPIs
Enrichr (as used in Mulvey 2024)	Yes	ACHE_SERT_Npep	Male vs Female	Female up	SUZ12	0.00307994	0.0636403	-1.66079	-0.265156	PCSK1, GRIN2C, DLK1, FGFR3, HES1, SOX18, PYGB, NRN1, HSPA1B, BCAN, PODXL2, CX3CL1, SLC7A8, PTPRU, RASD1, KLF2, EPAS1, PODXL, ID3, ITGA7, NTSR2, PEG10, SCUBE1, U2AF2, CD83, ANTXR1, RGMA, HES5, SLC17A6, NTRK2, FXYD7, DPYSL5, KCNMA1, PNMT, NFIA, FLT1, SDC3, RHEB, SERPINE2, ZFPM1, GNAO1, HPCAL4, CDH4, SLC38A3, IRX3, SLC7A10, CNN3, NPTX1, HEYL, GADD45G, CNTNAP1, ADAMTS1, NFIB, ADCY2, NFIC, NMNAT2, CNTFR, PCDH7, KIF1A, LRP8, CAMK2D, NTN1, ST8SIA3, COLEC12, CDK5R2, ADM, SEZ6, PPP2R2C, GPR26, JUN, CDH2, EBF1, BMP7, PAX5, EPHB1, CDH22, ADAMTS2, FAAH, SNPH, B3GAT2, MPP2, POU3F2	334	0.116266	SUZ12_16625203_ChIP-ChIP_MESCs_Mouse_ChEA_2022
Enrichr (as used in Mulvey 2024)	Yes	ACHE_SERT_Npep	Male vs Female	Female up	SUZ12	0.0102598	0.130402	-1.5594	-0.249331	CLDN5, GRIN2C, APBA1, CBLN1, ID4, DLK1, FGFR3, SOX18, RPRM, NRN1, BCAN, PODXL2, SLC7A8, KNDC1, EPAS1, PODXL, PITPNM1, ID3, NTSR2, PEG10, GDA, ANTXR1, RGMA, TMEM163, GJB6, HES5, NFIA, NRXN2, SERPINE2, ZFPM1, GNAO1, CALB1, CDH4, EDNRB, SLC38A3, IRX3, CACNA2D2, SLC7A10, NPTX1, HEYL, JPH3, CRLF1, BCL2, TMCC3, NMNAT2, DHRS3, PCDH7, CAMK2D, NTN1, SLC1A2, CDK5R2, PTPRM, SEZ6, GPR26, ADRA2A, SYT12, EBF1, HRH3, SGPP2, EPHB1, GPC1, CDH22, SNPH, PLXNA2, B3GAT2, ECEL1, RAI1	324	0.0634002	SUZ12_18555785_ChIP-Seq_MESCs_Mouse_ChEA_2022
Enrichr (as used in Mulvey 2024)	Yes	ACHE_SERT_Npep	Male vs Female	Female up	SUZ12	0.0118198	0.139706	-1.5106	-0.239548	CLDN5, PCSK1, GRIN2C, CBLN1, ID4, DLK1, FGFR3, SOX18, RPRM, NRN1, DRD2, BCAN, SPOCK1, CX3CL1, SLC7A8, PTPRU, RASD1, ID1, SSTR2, EPAS1, PODXL, ID3, ITGA7, NTSR2, GDA, PLXND1, CD83, GJB6, HES5, DUSP8, NTRK2, FXYD7, DPYSL5, KCNMA1, LFNG, SALL2, NFIA, FLT1, NRXN2, NNAT, ZFPM1, CALB1, CDH4, EDNRB, IRX3, GP1BB, DAZAP1, SLC7A10, NPTX1, HEYL, GADD45G, CNTNAP1, ADAMTS1, PAM, NFIB, CRLF1, BCL2, FGF2, SMARCD3, PCDH7, KIF1A, NTN1, ST8SIA3, SLC1A2, P2RY1, GRIN1, CDK5R2, PTPRM, ADM, SEZ6, JUN, ADRA2A, CDH2, EBF1, BMP7	378	0.059018	SUZ12_18692474_ChIP-Seq_MEFs_Mouse_ChEA_2022
Enrichr (as used in Mulvey 2024)	Yes	ACHE_SERT_Npep	Male vs Female	Female up	SUZ12	0.923322	1	-0.658812	-0.105865	BTG2, FN1, GPR37L1, XPR1, QSOX1, TMEM163, NME7, FAM174A, PHLPP1, GLUL, SULF1, SERPINE2, MRPL44, UBE2W, TMEM9, TRAK2, RGS5, CTDSP1, PPFIA4, SLC4A3, ARHGEF4, SUSD4, PAM, MGAT5, KLF7, BCL2, SPHKAP, SCG2, NMNAT2, KIF1A, DCAF8, CDK5R2, TMBIM1, SGPP2, ACTR1B, FASTKD2, CAPN2, HS6ST1, ABI2, GPC1	295	0.0018593	SUZ12_27294783_Chip-Seq_NPCs_Mouse_ChEA_2022
Enrichr (as used in Mulvey 2024)	Yes	ACHE_SERT_Npep	Male vs Female	Female up	SUZ12	0.9996	1	-0.215773	-0.0346766	DDX3X, MTRNR2L8, YWHAE, ARF1, ANKRD52, ERH, U2AF2, CSNK1D, RPS4X	294	0.000129063	SUZ12_KD_HEK293_HUMAN_GSE50177_RNASEQ_DOWN_TF_Perturbations_Followed_by_Expression
Enrichr (as used in Mulvey 2024)	Yes	ACHE_SERT_Npep	Male vs Female	Female up	SUZ12	0.51619	0.967371	-0.983929	-0.162214	BSG, GTF2I, HSPA1B, DDIT4, PODXL2, MRFAP1, RBFOX2, EIF2S3, PTGES3, INTS1, DPYSL5, SAFB, TSC22D3, RHOB, SLC7A5, NONO, RPS2, ADAR, PPP2R1A, STAT3, CANX, ADAMTS1, MGAT5, TMBIM6, SPTBN1, SIGMAR1, AP2B1, IMPDH1, PTMS, ACTB, JUN, EIF5A, NHP2	192	0.00624632	SUZ12_KD_HEK293_HUMAN_GSE50177_RNASEQ_UP_TF_Perturbations_Followed_by_Expression
Enrichr (as used in Mulvey 2024)	Yes	ACHE_SERT_Npep	Male vs Female	Female up	SUZ12	0.99856	1	-0.281157	-0.0453283	GLUD1, TRMT112, MTRNR2L8, NACC1, MORF4L1, MRFAP1, MTRNR2L6, CKAP4, ENG, RPS4X, SAFB, PTTG1IP, PNMT, TTYH3, SUMO3, PPP2R1A, NELFCD, CANX, IDS, GAPDH, TMBIM6, PRDX1, PFN1, MFSD10, PLPPR3, KDELR1	277	0.000245007	SUZ12_SHRNA_PROE_HUMAN_GSE59089_RNASEQ_DOWN_TF_Perturbations_Followed_by_Expression
Enrichr (as used in Mulvey 2024)	Yes	ACHE_SERT_Npep	Male vs Female	Female up	SUZ12	0.943701	1	-0.525991	-0.0875388	SPARC, H1FX, HLA-B, USP22, SREBF1, MLC1, QSOX1, CSNK1D, SSU72, ECH1, CORO1B, TFRC, NFKBIA, CTDSP1, DDX17, CABIN1	171	0.00157588	SUZ12_SHRNA_PROE_HUMAN_GSE59089_RNASEQ_UP_TF_Perturbations_Followed_by_Expression
Enrichr (as used in Mulvey 2024)	Yes	ACHE_SERT_Npep	Male vs Female	Female up	SUZ12	0.232435	0.670685	-1.37266	-0.275704	GTF2I, PHF1, SS18, RELA, UBE2I, HTT, CUL4B, SUMO2, EZH1, PJA1, DDB1	35	0.0117247	SUZ12_Transcription_Factor_PPIs
Enrichr (as used in Mulvey 2024)	Yes	ACHE_SERT_Npep	Male vs Female	Female up	TAF15	0.831623	1	-0.621881	-0.109938	RPRM, FAM133A, PTPRB, KCNMA1, GLRA3, XIAP, NR3C1, PTN, CDH2, SPRY2, PTPRK, CPNE3, CDK17, FBXL17	89	0.00290314	TAF15_26573619_Chip-Seq_HEK293_Human_ChEA_2022
Enrichr (as used in Mulvey 2024)	Yes	ACHE_SERT_Npep	Male vs Female	Female up	TAF1	0.868123	1	-0.563007	-0.0997666	FOS, HSF1, EDF1, SSU72, TAF10, RELA, JUN, CDC34, PEX5, IFRD1, UBTF, LSM12, NAB2, MOB2, VPS72, FHL1, PMP2, ACO1, SIL1, ECI1	87	0.00251469	TAF1_Transcription_Factor_PPIs
Enrichr (as used in Mulvey 2024)	Yes	ACHE_SERT_Npep	Male vs Female	Female up	TAF7	0.223536	0.657158	-1.40761	-0.290779	YWHAE, HSF1, TAF10, CPSF1, THRA, PHB2, TRIM24, NAB2	30	0.012025	TAF7_Transcription_Factor_PPIs
Enrichr (as used in Mulvey 2024)	Yes	ACHE_SERT_Npep	Male vs Female	Female up	TAL1	0.699726	1	-0.654074	-0.143151	EPAS1, NRG1, ERC2, WWC1, DRG1, PATZ1	22	0.00422654	TAL1_26923725_Chip-Seq_MACROPHAGESS_Mouse_ChEA_2022
Enrichr (as used in Mulvey 2024)	Yes	ACHE_SERT_Npep	Male vs Female	Female up	TAL1	0.00815984	0.113544	-1.4916	-0.234541	BTG2, DLK1, BSG, FGFR3, GTF2I, SLC2A1, S1PR1, CTIF, GPR37L1, TGM2, NRARP, DPF1, SLC3A2, KDM5C, DGCR2, ORAI2, ZDHHC18, KNDC1, KLF2, COL18A1, EPAS1, XPR1, PTCH1, ODC1, DAB2IP, NME7, MID1IP1, MAPK1, TSC22D3, SEC61A1, MRAP2, NFIA, GLUL, PPP1R15A, FLT1, CCM2, CTTN, SUSD2, RPS6KA2, NEDD4L, VSTM2L, USP9X, SHF, GNAO1, ADAR, CMIP, SUMO3, SSBP3, SLC9A1, XIAP, TUBB2B, ZNF444, PRR5, TRIM8, ARRDC2, GADD45G, CNTNAP1, DNAJB2, PARVB, RHPN1, NFIB, UBAP1, SEMA4B, TMEM214, MGAT5, SH3GL1, KRT10, DGKZ, DOHH, ZFP36L1, DHRS3, GALNT10, PLXNB2, YPEL4, DDR1, WDR18, KIAA0232, KXD1, JUN, FAM171A1, ACIN1, PLEC, MEGF9, CPEB4, KANSL1, CDC34, CAPN2, FYN, USP20, HS6ST1, HYI, PLXNA2, UBTF, HECTD4, ECE1, UBE2H, BCR, RAB30, VPS9D1, SORBS1, UBAC1, IMP3, HTT, ST3GAL4, IFNGR2, PRRC2B, ZMYND8, FKBP1B, NT5DC3, UPF2, RGS9, FOXK2, HSPB1, HIPK1, ALDH7A1, LARP1	462	0.071176	TAL1_30185409_ChIP-Seq_K562_Mouse_BoneMarrow_Leukemia_ChEA_2022
Enrichr (as used in Mulvey 2024)	Yes	ACHE_SERT_Npep	Male vs Female	Female up	TAL1	0.748025	1	-0.749289	-0.130103	PCSK1, KLHDC8B, TGM2, MT1M, PDE8B, USP9X, MAPK4, TMEM9, ZCCHC17, PDE2A, CBX1, CISD3, TTBK2, GALNT10, SPTB, PHF6, NME4	105	0.00374465	TAL1_KD_HUMAN_GSE54075_CREEDSID_GENE_2565_DOWN_TF_Perturbations_Followed_by_Expression
Enrichr (as used in Mulvey 2024)	Yes	ACHE_SERT_Npep	Male vs Female	Female up	TAL1	0.402832	0.883168	-1.08284	-0.18902	ADCYAP1, GJA1, KIAA1191, GUCY1B1, KLF2, IGFBP7, GLUL, CALB1, BHLHE40, COL6A1, LDLRAD3, CHMP7, TBRG1, KDM1A, CPNE3, GDF11, PCBP3, MAB21L1, FERMT2, PAPSS1, EPHX1, M6PR, GNB5, SALL3, STXBP5	100	0.0078556	TAL1_KD_HUMAN_GSE54075_CREEDSID_GENE_2565_UP_TF_Perturbations_Followed_by_Expression
Enrichr (as used in Mulvey 2024)	Yes	ACHE_SERT_Npep	Male vs Female	Female up	TAL1	0.9989	1	-0.033888	-0.00590939	H2AFX, NONO, RPS2, GAPDH, SUN2, LRRC75A, ACTB, HNRNPA1, SRSF3, IGFBP2, RPS28, FADS2, RPLP1, CKAP5, STAG2, PHGDH, USP1, RPL12, MAZ, HNRNPD, VIM, IPO5, PDPK1, RPL5, EEF2, NUCKS1, RPS3, DNMT1, HMGA1, RAD21, PAICS, HNRNPA3, RB1, ANP32B, TUBB4B, RNASEH2B, NOP53, RPL22, EIF4B, BNIP3L, RPLP0, RPL27A, RPL23, NUDT21, DHFR, SMC1A, TAF15, TPM4, HNRNPDL, TMED10, RPSA, RPL29, ENO1, PKM, MTHFD2, RBMX, XPO1, CDC25B, CIT, DEK, BUB3, GRK3, ANP32E, HADH, MCM7, ATP5MC2, PTP4A2, RPS27A, EIF3E, ALDOA, RPL7A, RPL13A, UBE2S, RPL18A, TUBA1B, ALDOC, RPL14, LDHA, KHDRBS1, RPL3, NPM1, HMGB1, PTMA, PPP1CC, SLC25A6, EEF1A1, CORO1A, RPL15, NAP1L1, STMN1, ACTG1, PGK1, H2AFZ, RPL7, CCNI, SLC25A5, TUBB2A, ARHGDIB, BNIP3, EIF3L, TPI1	101	0.000214102	TAL1_KD_JURKAT_HUMAN_GSE72299_RNASEQ_DOWN_TF_Perturbations_Followed_by_Expression
Enrichr (as used in Mulvey 2024)	Yes	ACHE_SERT_Npep	Male vs Female	Female up	TAL1	0.00459991	0.0842191	-1.61804	-0.257964	DDX3X, BSG, MTRNR2L11, MTRNR2L10, GTF2I, GDI1, H1FX, GOLGA8B, MTRNR2L8, HLA-B, SLC3A2, KAT2A, HSF1, MFGE8, STIM1, SBF1, ARF1, USP22, MTRNR2L6, LENG8, LONP1, NUMA1, UBAP2L, WDR6, U2AF2, CSNK1D, INTS1, PABPN1, SAFB, PTTG1IP, MAPK8IP3, SEC61A1, SLC7A5, GLUL, PRMT1, TFRC, EIF1, ADAR, IRF2BP2, SNRNP200, NFKBIA, ACAP3, STAT3, DDX17, PSMD3, DAZAP1, TNK2, RHPN1, CHD8, TMBIM6, ABCA7, PRDX1, LRP12, PFN1, BSDC1, AP2B1, DGKZ, CPSF1, DCAF8, CSNK1A1, TRPC4AP, TP53I11, ATXN2L, DNM2, DDX39B, ACIN1, XPOT, EIF5A, SLC25A29, CC2D1A, PTOV1, USP20, RAPGEF1, NOLC1, CDK5RAP3, PRRC2A, ILF3, ELOF1, DNAJB1, SDF4, FLNA, UBE2H, BCR, CSNK1E, GRAMD1A, SMG5, CLK1, DENND4B, CIC, MLLT6, FAM193B, DVL1, SEC24C	343	0.0950132	TAL1_KD_JURKAT_HUMAN_GSE72299_RNASEQ_UP_TF_Perturbations_Followed_by_Expression
Enrichr (as used in Mulvey 2024)	Yes	ACHE_SERT_Npep	Male vs Female	Female up	TAL1	0.777564	1	-0.755248	-0.126596	DDX3X, FOS, EGR1, SLC2A1, PSMC3, MORF4L1, SLC2A3, COL18A1, IER2, PTGES3, MEG3, PPP1R15A, RHEB, RGS5, DAZAP1, GADD45G, GAPDH	157	0.00345083	TAL1_KO_MOUSE_GSE46970_CREEDSID_GENE_1447_DOWN_TF_Perturbations_Followed_by_Expression
Enrichr (as used in Mulvey 2024)	Yes	ACHE_SERT_Npep	Male vs Female	Female up	TAL1	0.862203	1	-0.706925	-0.115138	DUSP1, SPARC, PLPP3, TRMT112, GJA1, DDIT4, SLC3A2, EPAS1, ID3, PLXND1, ODC1, ENG, PEG3, TBCB, SLC7A5, RPS2, PRMT1, EIF1, GNG11, EDNRB, ICAM2, CANX, PDE2A, TMBIM6, CFL1, ZFP36L1, RELL1, GNB2, PTPRM, ISYNA1, MAGT1	232	0.00257932	TAL1_KO_MOUSE_GSE46970_CREEDSID_GENE_1447_UP_TF_Perturbations_Followed_by_Expression
Enrichr (as used in Mulvey 2024)	Yes	ACHE_SERT_Npep	Male vs Female	Female up	TAL1	0.136737	0.514414	-1.56296	-0.311189	ESYT2, DDIT4, MFGE8, ID1, SMIM10L2A, SALL2, USP9X, DDX17, CACNA2D2	37	0.0162118	TAL1_OE_HESC_HUMAN_GSE57395_RNASEQ_DOWN_TF_Perturbations_Followed_by_Expression
Enrichr (as used in Mulvey 2024)	Yes	ACHE_SERT_Npep	Male vs Female	Female up	TAL1	0.834783	1	-0.801744	-0.126301	SPARC, MCL1, FN1, BSG, FKBP1A, SLC2A1, GJA1, NACC1, YWHAE, SLC3A2, MGST1, MRFAP1, USP22, COL18A1, H2AFX, PEG10, UBAP2L, PRPF19, U2AF2, PTGES3, RPS4X, INPP5F, ENSA, SEC61A1, SLC7A5, RPS2, PRMT1, PDZD4, TFRC, TTYH3, ADAR, CALB1, NLGN4X, SEPHS1, TUBB2B, PSMD3, SRSF2, DAZAP1, NOTCH3, TLN1, PSMB5, SHC1, GAPDH, TMBIM6, CFL1, PRDX1, PFN1, SPTBN1, AP2B1, GTF3C1, RPS26, SHISA5, CLUH, PLXNB1, EI24, STMN3, RAB15, KDM1A, EXTL3, ISYNA1, ACTB, PRMT5, TP53I11, CDH2, UBE2O, EIF4EBP2, EIF5A, PLEC	442	0.00287032	TAL1_OE_HESC_HUMAN_GSE57395_RNASEQ_UP_TF_Perturbations_Followed_by_Expression
Enrichr (as used in Mulvey 2024)	Yes	ACHE_SERT_Npep	Male vs Female	Female up	TAL1	0.835923	1	-0.497532	-0.0978078	SSBP3, SUPT16H, KDM1A, DRG1, PRKACA, NAB2, ZHX1, AKT1, DDB1, SATB1, SSBP2, CBFA2T2, KAT2B, LMO2, CRK, TRIM27	40	0.00285845	TAL1_Transcription_Factor_PPIs
Enrichr (as used in Mulvey 2024)	Yes	ACHE_SERT_Npep	Male vs Female	Female up	TARDBP	0.126797	0.492076	-1.55705	-0.301734	FN1, NACC1, VCAM1, U2AF2, PABPN1, KCNMA1, SUMO3, MED29, CSNK1A1, NSFL1C, HNRNPA1, SQSTM1, SUMO2	44	0.0169319	TARDBP_Transcription_Factor_PPIs
Enrichr (as used in Mulvey 2024)	Yes	ACHE_SERT_Npep	Male vs Female	Female up	TBL1XR1	0.0123798	0.141662	-2.3095	-0.4928	APC2, EMD, BCL6, HDAC5, THRA, KDM1A, SOX2, CTNNB1, NOTCH1, SKI, UBE2D1, CD2BP2	25	0.0576503	TBL1XR1_Transcription_Factor_PPIs
Enrichr (as used in Mulvey 2024)	Yes	ACHE_SERT_Npep	Male vs Female	Female up	TBP	0.00161997	0.0419914	-1.6826	-0.267909	JUNB, HES1, HCFC1R1, DLG4, PSD, METRN, PER1, DGCR2, PITPNM1, PTCH1, IER2, UBAP2L, PRR12, B4GALT2, NME3, COASY, AGPAT2, DAB2IP, RPS4X, ATXN7L3, MAP3K12, ZFP36, RNF5, GRIK5, BCL6, MPG, LFNG, SEC61A1, RPS2, PRMT1, NEDD4L, ECE2, KIFC2, GCAT, CACNB1, RAB3A, CAPZB, DNAJC7, CTDSP1, TRIM8, SURF2, KLF9, MIDN, NR3C1, FKBP8, SHC1, CNTNAP1, TMEM134, GAPDH, GNG3, COMMD5, HSPB8, G6PC3, CFL1, PEX14, LSM14B, AP2B1, NFIC, CPSF1, ZFP36L1, SMARCD3, IMPDH1, RAB11B, SH3GLB2, SLC25A22, ATXN2L, PEX16, ARSA, EBF1, MGAT1, VEGFA, PLXNA3, CPEB4, SPRY2, DEDD2, ABCF3, CPNE3, MAP2K7, TRIM41, RNF26, PSMB3, UBTF, PSAT1, MYADM, PPP1R14B, NUP62, LTBP3, TRAPPC3, CEBPB, TOR1AIP2, PARP6, SPG7, PRKACA, MEIS2, CIC, PAPSS1, SORBS1, TMUB1, ADD3, NAB2	352	0.160666	TBP_23326641_ChIP-Seq_C3H10T1-2_Mouse_ChEA_2022
Enrichr (as used in Mulvey 2024)	Yes	ACHE_SERT_Npep	Male vs Female	Female up	TBP	0.131857	0.503481	-1.44056	-0.255946	FOS, CTBP1, JUND, YWHAE, HSF1, EDF1, RUVBL1, NR3C1, POU2F2, TAF10, BRF1, CPSF1, RELA, JUN, PAX5, CTNNB1, UBTF, POU3F2, POU2F1, HTT	85	0.0165557	TBP_Transcription_Factor_PPIs
Enrichr (as used in Mulvey 2024)	Yes	ACHE_SERT_Npep	Male vs Female	Female up	TCF12	0.322714	0.787366	-1.14067	-0.191855	DUSP1, FOS, EGR1, SLC2A1, DDIT4, UBALD2, MAF1, CCM2, ACOX1, COPG1, TIMM17B, ACP2, CNTNAP1, VGLL4, SEMA4A, GLG1, TMEM214, TMED9, WFS1, ADM, SSH1, DNM2, SGK1	151	0.00934699	TCF12_KD_HUMAN_GSE50588_CREEDSID_GENE_2789_DOWN_TF_Perturbations_Followed_by_Expression
Enrichr (as used in Mulvey 2024)	Yes	ACHE_SERT_Npep	Male vs Female	Female up	TCF12	0.00127997	0.035603	-2.05491	-0.348076	XIST, JUND, DLG4, GOLGA8B, CDC42EP4, SGSM2, MAP2K2, ERH, DDX51, CD83, MID1IP1, SAP18, RAB2B, MAPK8IP3, S100A13, TRAK2, USF2, MT1F, MMACHC, RBM22, SFXN3, ACIN1, CPSF4, RIPOR2, HINT3, CEBPB, URM1, GRIA3, SMOX, ZSWIM7, DTX3, AFF1, PDCD7	139	0.180929	TCF12_KD_HUMAN_GSE50588_CREEDSID_GENE_2789_UP_TF_Perturbations_Followed_by_Expression
Enrichr (as used in Mulvey 2024)	Yes	ACHE_SERT_Npep	Male vs Female	Female up	TCF12	0.969381	1	-0.411627	-0.0694509	TMEM230, MORF4L1, RPS4X, PABPN1, CCM2, NFKBIA, PPP2R1A, DDX17, SS18, PDE2A, DGKZ, RPS26, SHISA5, SDC4	145	0.00114668	TCF12_KO_MOUSE_GSE27402_CREEDSID_GENE_2168_DOWN_TF_Perturbations_Followed_by_Expression
Enrichr (as used in Mulvey 2024)	Yes	ACHE_SERT_Npep	Male vs Female	Female up	TCF12	0.97812	1	-0.492131	-0.0798025	XIST, PSMC3, H2AFX, NR2F6, ODC1, FLII, SPTSSA	249	0.000964968	TCF12_KO_MOUSE_GSE27402_CREEDSID_GENE_2168_UP_TF_Perturbations_Followed_by_Expression
Enrichr (as used in Mulvey 2024)	Yes	ACHE_SERT_Npep	Male vs Female	Female up	TCF12	0.110198	0.466599	-1.78311	-0.418114	ID1, ID3, ID2, NOTCH1	16	0.0183344	TCF12_Transcription_Factor_PPIs
Enrichr (as used in Mulvey 2024)	Yes	ACHE_SERT_Npep	Male vs Female	Female up	TCF3	0.203676	0.625328	-1.19488	-0.19155	DUSP1, CLDN5, ATN1, HYAL2, MCL1, FN1, GLUD1, GJA1, EFNB3, SLC3A2, DGCR2, TCF20, ID1, KLF2, PODXL, ID3, PTCH1, DAB2IP, RPS4X, RBM14, RHOB, RFX2, PTPRG, PVR, EIF1, SUMO3, SLC1A3, CAPZB, NFKBIA, MGAT3, KLF9, SPIN1, GADD45G, TNK2, NFIB, SEMA4B, CBX1, RFNG, RPS26, ZFP36L1, SMARCD3, CNTFR, TBC1D13, NTN1, ETV1, UFM1, PTBP2, SOX2, YES1, TMBIM1, KLHL7, NME4, SPRY2, HS6ST1, PAFAH1B3, CST3, RALB, PATZ1, UBE2H, URM1, ANXA11, CLK1, UPP1, EPHX2, PDE1B, CIC, TYRO3, ARMC10, NT5E, MCRS1, ZMAT5, EZH1, HSPB1, PRKCI, PDCD7, SASH1, JAM2, DGKE, SALL3, ARL2, SH2B1	311	0.0127577	TCF3_18692474_ChIP-Seq_MEFs_Mouse_ChEA_2022
Enrichr (as used in Mulvey 2024)	Yes	ACHE_SERT_Npep	Male vs Female	Female up	TCF3	0.137697	0.514414	-1.215	-0.190716	DUSP1, CLDN5, ATN1, HYAL2, MCL1, FN1, GLUD1, GJA1, ITPK1, DDIT4, EFNB3, SLC3A2, DGCR2, TCF20, ID1, KLF2, PODXL, TMEFF1, ID3, PEG10, PTCH1, RUSC2, DAB2IP, RPS4X, FOXP1, RBM14, RHOB, RFX2, PTPRG, AHDC1, PDZD4, PVR, PDE8B, EIF1, SHF, MAPK4, SUMO3, SLC1A3, SLC25A28, CAPZB, NHSL1, NFKBIA, MGAT3, ELOVL7, CNN3, SS18, KLF9, SPIN1, LDLRAD3, GADD45G, TNK2, GLT1D1, NOL9, VGLL4, WDR82, NFIB, SEMA4B, HSPB8, CBX1, RFNG, RPS26, ZFP36L1, SMARCD3, CNTFR, TBC1D13, WASF3, NTN1, ETV1, GPS1, CSNK1A1, UFM1, PTBP2, SPPL3, ANKRD35, SOX2, YES1, TMBIM1, KLHL7, ARMCX1, SNX16, NME4, MEGF9, SPRY2, KLHL21, HS6ST1, RNF26, PAFAH1B3, RHOBTB2, PSAT1, CST3, RALB, PATZ1, UBE2H, URM1, ANXA11, CLK1, UPP1, EPHX2, PDE1B, CIC, MLLT6, TYRO3, ARMC10, NT5E	479	0.0161462	TCF3_18692474_ChIP-Seq_MESCs_Mouse_ChEA_2022
Enrichr (as used in Mulvey 2024)	Yes	ACHE_SERT_Npep	Male vs Female	Female up	TCF3	0.561669	1	-0.950669	-0.156731	XIST, PDGFRB, SSTR2, H2AFX, PRPF19, ODC1, PTGES3, RPS4X	192	0.0056997	TCF3_DEFICIENCY_MOUSE_GSE43224_CREEDSID_GENE_298_DOWN_TF_Perturbations_Followed_by_Expression
Enrichr (as used in Mulvey 2024)	Yes	ACHE_SERT_Npep	Male vs Female	Female up	TCF3	0.99974	1	-0.0805943	-0.013387	HSPA1B, YWHAE, PSMC3	175	0.000104047	TCF3_DEFICIENCY_MOUSE_GSE43224_CREEDSID_GENE_298_UP_TF_Perturbations_Followed_by_Expression
Enrichr (as used in Mulvey 2024)	Yes	ACHE_SERT_Npep	Male vs Female	Female up	TCF3	0.887522	1	-0.613534	-0.103121	BTG2, DAPK1, CTBP1, JUND, MPRIP, DESI1, EDF1, PLXND1, CORO1B, CCM2, NONO, PPDPF, NFKBIA, ATP5F1D, SRSF2, CNN3, NR3C1, LDLRAD3, PIGQ, CFL1, RPS26, PCNP, DHRS3, ACTB, TRPC4AP, GRAMD2B	152	0.00229685	TCF3_KO_MOUSE_GSE19923_CREEDSID_GENE_2167_DOWN_TF_Perturbations_Followed_by_Expression
Enrichr (as used in Mulvey 2024)	Yes	ACHE_SERT_Npep	Male vs Female	Female up	TCF3	0.759725	1	-0.797972	-0.130774	XIST, ESYT2, YWHAE	210	0.00362841	TCF3_KO_MOUSE_GSE19923_CREEDSID_GENE_2167_UP_TF_Perturbations_Followed_by_Expression
Enrichr (as used in Mulvey 2024)	Yes	ACHE_SERT_Npep	Male vs Female	Female up	TCF3	0.99128	1	-0.329265	-0.0545293	GLUD1, NDRG2, ARF1, TESK1, CORO1B, ADGRA3, TTYH3, S100A13, CAPZB, DPP7, CTDSP1, DDX6, FKBP8, KLF6, PHYHIP, STS, RPA1, SUN2, RPS26	181	0.000605125	TCF3_KO_MOUSE_GSE26788_CREEDSID_GENE_1544_DOWN_TF_Perturbations_Followed_by_Expression
Enrichr (as used in Mulvey 2024)	Yes	ACHE_SERT_Npep	Male vs Female	Female up	TCF3	0.948221	1	-0.464755	-0.0791315	CLDN5, JUNB, H2AFX, AGPAT2, SEC61A1, SOD2, NFKBIA, RBM42, NUPR1, PIGQ, PFN1, CLNS1A	129	0.00150769	TCF3_KO_MOUSE_GSE26788_CREEDSID_GENE_1544_UP_TF_Perturbations_Followed_by_Expression
Enrichr (as used in Mulvey 2024)	Yes	ACHE_SERT_Npep	Male vs Female	Female up	TCF3	0.789404	1	-0.793184	-0.128146	BSG, POLR2H, TRMT112, MAST3, MORF4L1, UBALD1, EDF1, PRPF19, RAB8A, EMD, EGLN2, PABPN1, SRI, RGL2, RPS2, PPDPF, S100A13, SLC25A28, ATP5F1D, DNAJC7, VAT1, SS18, KLF9, TLN1, FKBP8, PFDN2, NUPR1, PIGQ, CFL1, IDH2, CDK10, PFN1, SUN2, SHISA5, TBRG1, SFXN3, EML2, ACTB, TMEM176A, IFI27, ARRB1, NSFL1C, POLR2M, PHB2, HNRNPA1, UBTF, ELOF1, NUP62, ARF3	267	0.00333246	TCF3_KO_MOUSE_GSE26788_CREEDSID_GENE_1545_DOWN_TF_Perturbations_Followed_by_Expression
Enrichr (as used in Mulvey 2024)	Yes	ACHE_SERT_Npep	Male vs Female	Female up	TCF3	0.48683	0.942969	-1.00151	-0.179907	JUNB, SHC2, VEGFB, ITGA7, WDR6, SEMA6B, ACAP3, PRR5, DYRK1B, PPP2R5B, PIGQ, STS	77	0.0066242	TCF3_KO_MOUSE_GSE26788_CREEDSID_GENE_1545_UP_TF_Perturbations_Followed_by_Expression
Enrichr (as used in Mulvey 2024)	Yes	ACHE_SERT_Npep	Male vs Female	Female up	TCF3	0.434331	0.907042	-1.04486	-0.172308	XIST, DDX3X, TMEM230, MAST3, PDGFRB, SSTR2, AGPAT2, RPS4X, EGFL7, PPDPF, SNRNP200, NFKBIA, PPP2R1A, DNAJC7, DDX17, CNN3, SS18	191	0.00736314	TCF3_KO_MOUSE_GSE27402_CREEDSID_GENE_2169_DOWN_TF_Perturbations_Followed_by_Expression
Enrichr (as used in Mulvey 2024)	Yes	ACHE_SERT_Npep	Male vs Female	Female up	TCF3	0.99978	1	-0.0798339	-0.0131711	PSMC3, H2AFX, SPTSSA, PTGES3, ST6GALNAC6, PABPN1	190	9.57071e-05	TCF3_KO_MOUSE_GSE27402_CREEDSID_GENE_2169_UP_TF_Perturbations_Followed_by_Expression
Enrichr (as used in Mulvey 2024)	Yes	ACHE_SERT_Npep	Male vs Female	Female up	TCF3	0.295094	0.74934	-1.1668	-0.196113	ID4, KAT2A, ID1, INO80E, ID3, PON2, FOXP1, SAFB, MAPK1, TSC22D3, ALDH18A1, NONO, RUVBL1, MRPL44, DDX17, SPIN1, CANX, RPA1, KDM1A, UBE2N, PRMT5, SOX2, EIF5A, ID2, CTNNB1	152	0.00997195	TCF3_Transcription_Factor_PPIs
Enrichr (as used in Mulvey 2024)	Yes	ACHE_SERT_Npep	Male vs Female	Female up	TCF4	0.898722	1	-0.604305	-0.101123	HYAL2, GPR37L1, EPAS1, DPYSL5, RERE, SSBP3, IRF2BP2, TRAK2, SLC4A3, AGT, SPTBN1, SCG2, NMNAT2, DHRS3, LRP8, JUN, ID2, QRICH1, B3GALT2, SIPA1L2, PLXNA2, RALB, ITGA6	160	0.00216588	TCF4_18268006_ChIP-ChIP_LS174T_Human_ChEA_2022
Enrichr (as used in Mulvey 2024)	Yes	ACHE_SERT_Npep	Male vs Female	Female up	TCF4	0.849103	1	-0.742664	-0.119733	NR4A1, S1PR1, CTIF, UBALD2, SLC3A2, OGDH, MFGE8, NR1H2, TBC1D22A, RAB8A, MID1IP1, FOXO3, SLC7A5, SLC25A28, ARPP19, TRIM8, NELFCD, ZCCHC17, CCNB1IP1, CAMSAP2, AP2B1, PCNP, CSNK1A1, NARF, SNX16, CPSF4, ABHD2, APCDD1, AASS, HINT3, ADAP1, CDK17, HNRNPUL1, RRP1, MYADM, POLG, GRAMD1A, CLK1, TBC1D5, CDK5, MEIS2, MLLT6, SORBS1, TMEM91, RFXANK, SRSF3, FAM222A, AFF1, ACTR1A, SASH1, NCAN, SAMHD1, TCEAL1, SMIM13, PPIE, ZFHX3, ABCD3, C2CD2L, ZNF827, DDB1, ALKBH6, REPIN1, NBPF1, YAF2, GATAD2A, AKT2, MICAL3	277	0.00271988	TCF4_32651957_ChIP-Seq_PLC/PRF/5_Human_Liver_Heptoma_ChEA_2022
Enrichr (as used in Mulvey 2024)	Yes	ACHE_SERT_Npep	Male vs Female	Female up	TCF4	0.99028	1	-0.12577	-0.0226598	PRPF19, RPS4X, RPS2, PPP2R1A, SCPEP1, CFL1, PRDX1, DGKZ	75	0.000639204	TCF4_DELETION_MOUSE_GSE12505_CREEDSID_GENE_2866_DOWN_TF_Perturbations_Followed_by_Expression
Enrichr (as used in Mulvey 2024)	Yes	ACHE_SERT_Npep	Male vs Female	Female up	TCF4	0.943461	1	-0.631881	-0.101215	DUSP1, NR4A1, JUNB, BTG2, MCL1, FOS, TMEM230, CTBP1, EGR1, SSNA1, HSPA1B, SLC3A2, MRFAP1, ARF1, KLF2, IER2, NR2F6, CD83, ZFP36, FAM174A	315	0.00157943	TCF4_DELETION_MOUSE_GSE12505_CREEDSID_GENE_2866_UP_TF_Perturbations_Followed_by_Expression
Enrichr (as used in Mulvey 2024)	Yes	ACHE_SERT_Npep	Male vs Female	Female up	TCF4	0.659387	1	-0.871512	-0.144247	H1FX, TRMT112, SLC3A2, MT1E, ID3, H2AFX, MT2A, ERH, PRPF19, ODC1, SLC18B1, PTGES3, RPS4X, SLC7A5, PRMT1, RUVBL1, TFRC, NSMF, MT1G, SRSF2, PSMB5, MT1F, SIGMAR1, RPS26, MT1X	182	0.00463715	TCF4_KD_HUMAN_GSE18560_CREEDSID_GENE_1275_DOWN_TF_Perturbations_Followed_by_Expression
Enrichr (as used in Mulvey 2024)	Yes	ACHE_SERT_Npep	Male vs Female	Female up	TCF4	0.924862	1	-0.622523	-0.101247	GPD1L, CLTB, HSPA1B, DDIT4, MORF4L1, EDF1, ID1, TM4SF1, IER2, AGPAT2, ZFP36, SRI, MID1IP1, PTTG1IP, ECH1, SEC61A1, ADIRF, CAPZB, COPG1, KLF6, TMBIM6, PFN1, SDC4, PDZD11, PLXNB2, S100A16, DDR1, ACTB, NORAD, TMBIM1, PLEC, ID2	237	0.001839	TCF4_KD_HUMAN_GSE18560_CREEDSID_GENE_1275_UP_TF_Perturbations_Followed_by_Expression
Enrichr (as used in Mulvey 2024)	Yes	ACHE_SERT_Npep	Male vs Female	Female up	TCF4	0.00679986	0.102451	-2.40773	-0.491399	NR4A1, ID4, CTBP1, EGR1, ID1, ID3, JUN, ID2, CTNNB1, LGALS3, UBE2I	32	0.0780324	TCF4_Transcription_Factor_PPIs
Enrichr (as used in Mulvey 2024)	Yes	ACHE_SERT_Npep	Male vs Female	Female up	TCF7L2	0.397912	0.876813	-1.04924	-0.165098	JUNB, BSG, SHC2, WDTC1, ITPK1, MGST1, TCF20, PPME1, MRFAP1, PODXL, ACO2, RAB8A, DAB2IP, ABR, ATP1A2, NTRK2, FAM174A, PHLPP1, PDK4, TOM1, NFIA, PPP1R15A, PRMT1, GUF1, RAB11FIP4, RUVBL1, TFRC, CMIP, RERE, SOD2, SSBP3, BHLHE40, PTPRA, TRAK2, TUSC2, MGRN1, EFEMP1, PSMB5, PIGQ, STS, DNAJB2, VGLL4, TAF10, SEMA4A, UBAP1, BCL2, KLF15, SNCG, PITPNB, DOHH, THRA, PCDH7, CDK2AP2, SLC1A2, RELL1, GNB2, GRIN1, ADM, STARD10, DOC2A, GOLGA2, CDH2, FAM168A, VEGFA, EIF5A, SGPP2, PLEC, LRP4, PTPRK, EPHB1, PTOV1, CD99L2, TECPR1, RAB11FIP2, CACNA2D1, RRP1, PCBP3, ECE1, ARF3	454	0.0079365	TCF7L2_21901280_ChIP-Seq_H4IIE_Rat_ChEA_2022
Enrichr (as used in Mulvey 2024)	Yes	ACHE_SERT_Npep	Male vs Female	Female up	TCF7L2	0.833363	1	-0.697719	-0.116531	GLUD1, GBF1, H2AFX, FLII, PTTG1IP, SLC7A5, TFRC, SLC7A1, PSMD3, GAPDH, INF2, SEMA4B, TMBIM6, PRDX1, SPTBN1, AP2B1, SDC4, CSNK1A1, YES1, LNPEP, ITPRID2, ASXL2, PRRC2A, CDC42BPB, SMG5, G6PD, UPP1, SAMD4B, SQSTM1, SUMO2, AGO1, LARP1, AXL, CTNNA1, RANGAP1, SON, EFHD2, TCOF1	164	0.00288508	TCF7L2_SIRNA_PANC1_HUMAN_GSE63776_RNASEQ_DOWN_TF_Perturbations_Followed_by_Expression
Enrichr (as used in Mulvey 2024)	Yes	ACHE_SERT_Npep	Male vs Female	Female up	TCF7L2	0.848683	1	-0.748694	-0.120339	DDX3X, BSG, GTF2I, FKBP1A, PYGB, MTRNR2L8, OGDH, MFGE8, PERP, COL18A1, MT2A, WDR6, U2AF2, NRAS, ANTXR1, SEC61A1, RPS2, MTPN, SNRNP200, STAT3, DKK3, DDX6, MED29, SS18, TLN1, SHC1, CANX, IDS, CFL1, SUPT16H, PFN1, TRIO, AHNAK2, GALNT10, PLXNB2, ACTB, NF1, PRMT5, SSH1, CBL	293	0.00272434	TCF7L2_SIRNA_PANC1_HUMAN_GSE63776_RNASEQ_UP_TF_Perturbations_Followed_by_Expression
Enrichr (as used in Mulvey 2024)	Yes	ACHE_SERT_Npep	Male vs Female	Female up	TCF7L2	0.242295	0.685034	-1.39568	-0.300268	CTBP1, RUVBL1, CTNNB1, UBE2I, CSNK2A2, SUMO2	24	0.0114097	TCF7L2_Transcription_Factor_PPIs
Enrichr (as used in Mulvey 2024)	Yes	ACHE_SERT_Npep	Male vs Female	Female up	TCOF1	0.670267	1	-0.731134	-0.151035	NPTX1, S100A16, ARRB1, UBTF, CSNK1E, CSNK2A2, SUMO2, TTC4, TM9SF1, SEC22B	30	0.00452531	TCOF1_Transcription_Factor_PPIs
Enrichr (as used in Mulvey 2024)	Yes	ACHE_SERT_Npep	Male vs Female	Female up	TDRD3	0.589948	1	-0.935543	-0.152087	CAPN1, FKBP1A, PYGB, CDC42EP4, NCS1, SLC7A8, XPR1, WDR6, CKAP4, SRRM4, EGLN2, NQO2, LFNG, ALDH18A1, FBXO31, GLUL, VSTM2L, RUVBL1, TFRC, ZFPM1, TAOK2, CDH4, TMEM9, WIPI2, PECAM1, SMG6, IDS, ADAM17, GMFB, TRIO	239	0.00537902	TDRD3_21172665_ChIP-Seq_MCF-7_Human_ChEA_2022
Enrichr (as used in Mulvey 2024)	Yes	ACHE_SERT_Npep	Male vs Female	Female up	TET2	0.271675	0.719953	-1.19265	-0.201539	LIMK1, SDC2, SPOCK1, PTPRU, EDF1, COL18A1, GPM6A, SLC38A5, SBDS, NFIA, FLT1, NNAT, PDZD4, FAM189A2, GNG11, EDNRB, SDHD, NR3C1, NFIB, KLF7, HSPB8, EPB41L5, FGF2, NMNAT2, KIF1A, CAMK2D, S100A16, PTPRM, ISYNA1, SULT1C4, TSPYL5, RIPOR2, RNF26, SLC25A38, NRSN2	143	0.0105641	TET2_DEPLETION_HUMAN_GSE51901_CREEDSID_GENE_2988_DOWN_TF_Perturbations_Followed_by_Expression
Enrichr (as used in Mulvey 2024)	Yes	ACHE_SERT_Npep	Male vs Female	Female up	TET2	0.0168197	0.169179	-1.83512	-0.320607	FOS, MFSD2A, EGR1, SLC2A1, MAPRE3, KLHDC8B, NRN1, DDIT4, OLFM2, DPYSL5, PTPRB, P4HA1, CCM2, ST3GAL3, CALB1, DNALI1, SLC1A3, BHLHE40, PPFIA4, PPP2R5B, SEMA4A	99	0.0493429	TET2_DEPLETION_HUMAN_GSE51901_CREEDSID_GENE_2988_UP_TF_Perturbations_Followed_by_Expression
Enrichr (as used in Mulvey 2024)	Yes	ACHE_SERT_Npep	Male vs Female	Female up	TET2	0.9838	1	-0.38592	-0.0640026	DDIT4, EDF1, ERH, CKAP4, PTGES3, RHOB, SNRPD3, RPS2, RUVBL1, CTDSP1, ARPP19, DYNLRB1, CNN3, PSMB5, PFDN2, RBM22, PCNP, SDC4, EI24	178	0.000827922	TET2_KO_MOUSE_GSE27816_CREEDSID_GENE_3127_DOWN_TF_Perturbations_Followed_by_Expression
Enrichr (as used in Mulvey 2024)	Yes	ACHE_SERT_Npep	Male vs Female	Female up	TET2	0.0265795	0.216467	-1.6493	-0.278705	XIST, DUSP1, DDX3X, FOS, JUND, EGR1, SLC2A1, TRMT112, GJA1, UBALD2, PERP	143	0.0390523	TET2_KO_MOUSE_GSE27816_CREEDSID_GENE_3127_UP_TF_Perturbations_Followed_by_Expression
Enrichr (as used in Mulvey 2024)	Yes	ACHE_SERT_Npep	Male vs Female	Female up	TET2	0.98778	1	-0.31555	-0.0530738	DDIT4, EDF1, MRFAP1, ERH, EMD, KHSRP, PTGES3	151	0.000717614	TET2_KO_MOUSE_GSE27816_CREEDSID_GENE_456_DOWN_TF_Perturbations_Followed_by_Expression
Enrichr (as used in Mulvey 2024)	Yes	ACHE_SERT_Npep	Male vs Female	Female up	TET2	0.0323194	0.243726	-1.58952	-0.265661	XIST, DUSP1, FOS, CTBP1, JUND, EGR1, SLC2A1, TRMT112, TGM2, UBALD2, TCF20, ACO2, ZFP36, TBCB, ECH1, CTTN	162	0.0353093	TET2_KO_MOUSE_GSE27816_CREEDSID_GENE_456_UP_TF_Perturbations_Followed_by_Expression
Enrichr (as used in Mulvey 2024)	Yes	ACHE_SERT_Npep	Male vs Female	Female up	TET2	0.9895	1	-0.324049	-0.0540806	GTF2I, EDF1, MRFAP1, BLCAP, MT2A, CKAP4, RHOB, SNRPD3, RPS2, RUVBL1	166	0.000664618	TET2_KO_MOUSE_GSE27816_CREEDSID_GENE_457_DOWN_TF_Perturbations_Followed_by_Expression
Enrichr (as used in Mulvey 2024)	Yes	ACHE_SERT_Npep	Male vs Female	Female up	TET2	0.0613388	0.344679	-1.47802	-0.24635	XIST, DUSP1, SIGIRR, FOS, PTPA, TMEM230, JUND, EGR1, SLC2A1, GJA1, UBALD2, PERP	168	0.0252412	TET2_KO_MOUSE_GSE27816_CREEDSID_GENE_457_UP_TF_Perturbations_Followed_by_Expression
Enrichr (as used in Mulvey 2024)	Yes	ACHE_SERT_Npep	Male vs Female	Female up	TET2	0.99988	1	-0.0647019	-0.0107152	EDF1, RHOB, RPS2, RUVBL1, SERPINE2, CINP, DYNLRB1, DAZAP1, CNN3, PSMB5, PFDN2, PIGQ	181	7.06809e-05	TET2_KO_MOUSE_GSE27816_CREEDSID_GENE_458_DOWN_TF_Perturbations_Followed_by_Expression
Enrichr (as used in Mulvey 2024)	Yes	ACHE_SERT_Npep	Male vs Female	Female up	TET2	0.051159	0.312485	-1.53845	-0.259293	XIST, DUSP1, DDX3X, FOS, EGR1, TRMT112, GJA1, YWHAE, UBALD2, MORF4L1, PERP, MRFAP1	147	0.0277885	TET2_KO_MOUSE_GSE27816_CREEDSID_GENE_458_UP_TF_Perturbations_Followed_by_Expression
Enrichr (as used in Mulvey 2024)	Yes	ACHE_SERT_Npep	Male vs Female	Female up	TET3	0.616308	1	-0.905447	-0.150481	TLN2, SDC2, SPOCK1, PTPRU, COL18A1, GPM6A, SLC38A5, SBDS, NFIA, FLT1, NNAT, PDZD4, FAM189A2, GNG11, EDNRB, RBMS3, FKBP8, NFIB, KLF7, SH3GL1, PCDH7, KIF1A, CAMK2D, PTPRM, ADM, ABHD17A, SULT1C4, GLRA2, TSPYL5, RIPOR2, RNF26, MEGF10, IFRD1, SLC25A38, AASS, NRSN2, CLK1, MEIS2, APOE, TYRO3	174	0.00509077	TET3_DEPLETION_HUMAN_GSE51901_CREEDSID_GENE_2989_DOWN_TF_Perturbations_Followed_by_Expression
Enrichr (as used in Mulvey 2024)	Yes	ACHE_SERT_Npep	Male vs Female	Female up	TET3	0.217516	0.648423	-1.2934	-0.226914	MFSD2A, MAPRE3, KLHDC8B, NRN1, DDIT4, OLFM2, DPYSL5, ST3GAL3, CALB1, JADE1, DNALI1, SLC1A3, BHLHE40, GNG3, SEMA4A, WASF3, JUN, LRP4, SYNGR3, PKIA, EMP3, SQSTM1, SUN1	95	0.0122374	TET3_DEPLETION_HUMAN_GSE51901_CREEDSID_GENE_2989_UP_TF_Perturbations_Followed_by_Expression
Enrichr (as used in Mulvey 2024)	Yes	ACHE_SERT_Npep	Male vs Female	Female up	TFE3	1	1	-0.019418	-0.00310895	TGM2, API5, UBAP2L, EIF2S3, NONO, RPS2, TFRC, FADS3, SLC7A1, SELENOI, PRELID3B, KCTD20, GMFB, SUPT16H, SPTBN1, TRIO, XPOT, CYBRD1, CAPN2, FLNA, TBC1D5, OSTM1, NADK2, SQSTM1, LARP1, AXL, NIPA1, CASC4, HNRNPA2B1, PHF10, SEC23A, TEAD1, CALM2, HNRNPU, TMED7, RIPOR1, EIF4A1, CKAP5, FLNB, GALC, FSTL1, ASAP1, PAFAH1B2, SLC7A11, VAPA, TACC1, RPL19, LAMP1, PSIP1, RRAGD, PRKAR2A, EIF3M, ARL2BP, TMED5, USP34, GNAS, CDK4, USP14, UBP1, GNG12, ACTN4, NEK7, RPL12, AFF4, PCBP1, HSPA9, SUDS3, GNS, PSMD2, KPNA4, TMPO, APPL1, NNT, ERBIN, ARHGEF12, HEXB, PRDX3, GNPDA1, CBX5, SLC16A1, ABCE1, G3BP1, HNRNPF, MCAM, HNRNPK, SRSF1, ERO1A, MIB1, IGFBP6, NSD3, DCUN1D4, WAC, NUCKS1, ROCK2, IL6ST, AHNAK, FADS1, SLBP, MARCKS, REST, SUMO1, CTSD, YAP1, TXN, ALDH9A1, SMCHD1, PCGF5, TNKS2, CTSL, PPP1CB, TAGLN2, RAI14, HMGA1, TMEM30A, MTMR6, GNAQ, TMEM14B, RPS23, RAD21, YME1L1, ARL8B, FTL, CYB5B, PAICS, UBE2J1, GFPT1, MTDH, MZT1, CRIM1, CSDE1, SYNCRIP, HNRNPA3, MTHFD1, CD164, FLNC, TWF1, ARMC1, PPP6R3, MARCH6, ACAP2, TRAM1, OSBPL8, LCOR, PIK3C2A, RAB2A, RPL23A, ANKRD28, PTPRJ, IPO7, CCND1, AP1G1, TFE3, CSE1L, RC3H2, HNRNPL, LMAN1, ARFGEF2, EIF4B, BNIP3L, TXNRD1, RPLP0, DNAJC10, LAPTM4B, HDAC9, GDE1, AP2M1, PAPOLA, MAPRE1, ZFP91, NUP58, CLIP1, CAPRIN1, MAPK6, IMPAD1, DHFR, VPS36, LRRC58, FTH1, SMC1A, EIF1AX, ZDHHC20, PKP4, DNAJC9, HNRNPDL, TPP1, PTDSS1, PCNX1, SUB1, PDS5A, PAF1, SLC20A1, KDELR2, PDIA6, EXOC5, DDHD2, UFL1, DDAH1, BAZ1B, PCNA, MOB1A, CCNG1, YWHAQ, XPO1, PTBP3, ACTN1, CCT2, PFKP, HSDL1, ANKRD50, CYLD, PDE12, FYTTD1, SMARCA1, KIAA0100, KPNA3, ATL3, NAE1, OPTN, PPP2CA, PICALM, NCKAP1, PAIP1, MYL12A, CCT7, FAR1, MCM7, ATP13A3, PANK3, GOLGA4, ATP6V1A, PHLDA1, NUTF2, GPD2, DR1, EFR3A, CLDND1, TTC37, FNIP1, CAND1, NBR1, CHMP2B, RANBP2, NUFIP2, EIF3E, CD63, REEP3, PTPN11, TTC3, TPR, ZFR, FAM91A1, ATIC, AMOTL2, ITGAV, RPL13A, LRPPRC, NPC2, H2AFY, LAPTM4A, RPL18A, CCT6A, ATP6V1C1, DST, HECTD1, CLTA, SLC39A10, PRKDC, SEC23B, TBC1D4, GLO1, APLP2, CDC73, GPX4, HSPA4, NQO1, RPL3, SRP9, SSR3, NPM1, HMGB1, NAA50, SACS, SLC30A9, CCT5, TOP2B, VPS35, ATP2A2, YWHAZ, HIPK3, HINT1, ANLN, AKAP12, DHX15, EMB, LAMP2, GNB1, EEF1B2, SLC25A6, PPIA, EEF1A1, FAM3C, HLTF, RAN, RDX, TMEM14C, RRM1, ST13, ATP5MC3, H2AFZ, USO1, SET, ALCAM, TUBB2A, HSPA5, CCT4, HSPA8, MDH1, SLC25A3	318	0	TFE3_SIRNA_8988T_HUMAN_GSE62077_CONSTRUCT1_RNASEQ_DOWN_TF_Perturbations_Followed_by_Expression
Enrichr (as used in Mulvey 2024)	Yes	ACHE_SERT_Npep	Male vs Female	Female up	TFE3	0.764885	1	-0.782899	-0.129431	DDX3X, MCL1, ESYT2, BSG, ITGA3, MT1E, PPME1, TM4SF1, RBFOX2, ITGB4, ANKRD52, QSOX1, MT2A, NRAS	185	0.00357711	TFE3_SIRNA_8988T_HUMAN_GSE62077_CONSTRUCT1_RNASEQ_UP_TF_Perturbations_Followed_by_Expression
Enrichr (as used in Mulvey 2024)	Yes	ACHE_SERT_Npep	Male vs Female	Female up	TFEB	0.941761	1	-0.67432	-0.10653	DUSP1, BSG, PLBD2, DDIT4, AKT1S1, OGDH, LONP1, WDR6, KHSRP, PABPN1, MAPK1, BCL6, BLOC1S1, VAC14, ALDH18A1, TOM1, SRA1, RIMKLB, GUF1, NAPA, BTRC, USP9X, ADAR, HDAC5, BHLHE40, RNF146, CLCN7, DYRK1B, TNK2, SCPEP1, QTRT1, CFL1, IRF9, SUPT16H, ZFAND3, KLF15, TNPO2, OGDHL, GNB2, NARF, SPPL3, JUN, SOX2, HNRNPH2, PEX16, SUPV3L1, SNX16, MEGF9, CPEB4, HAUS2, ASXL2, RBM18, TOMM20, SLC25A38, TRAPPC3, LIN52, PWWP2B, VPS18, KIAA0513	412	0.00160445	TFEB_21752829_ChIP-Seq_HELA_Human_ChEA_2022
Enrichr (as used in Mulvey 2024)	Yes	ACHE_SERT_Npep	Male vs Female	Female up	TFEB	0.882782	1	-0.618769	-0.104131	MORF4L1, ID3, GDA, ERH, ANTXR1, EIF2S3, PTGES3, NONO, TFRC, EIF1, SERPINE2, NFKBIA, DDX17, PRELID3B, EFEMP1	150	0.00235104	TFEB_OE_HUMAN_GSE16267_CREEDSID_GENE_2976_DOWN_TF_Perturbations_Followed_by_Expression
Enrichr (as used in Mulvey 2024)	Yes	ACHE_SERT_Npep	Male vs Female	Female up	TFEB	0.120938	0.478829	-1.31371	-0.213735	DUSP1, BSG, HES1, SLC2A1, SLC2A3, OGDH, TM4SF1, ARF1, TMEFF1, EPS15L1, MT2A, UBAP2L, CSNK1D, PTTG1IP, SLC7A5, TOM1, RPS2, UCK1, NEDD4L, NAPA, CMIP, SOD2, BHLHE40, CLCN7, VAT1, PFDN2, KLF6, MAFG, CANX, STS, GAPDH, PDE2A, USF2, TMBIM6, HSPB8, CFL1, SPTBN1, AHNAK2, SFXN3, TFEB, ADM, SLC25A22, SUPV3L1, TMBIM1, VEGFA	236	0.0173954	TFEB_OE_HUMAN_GSE16267_CREEDSID_GENE_2976_UP_TF_Perturbations_Followed_by_Expression
Enrichr (as used in Mulvey 2024)	Yes	ACHE_SERT_Npep	Male vs Female	Female up	THAP11	0.652547	1	-0.912268	-0.144548	TMEM63B, GTF2I, GPD1L, HCFC1R1, WDTC1, YWHAE, MORF4L1, PPME1, TCEA2, SFXN5, PRPF19, INPP5F, DPYSL5, MAF1, SSU72, SEC61A1, PTDSS2, AHDC1, BTRC, MRPL44, RNF121, SLC9A1, DNAJC7, CLCN7, DAZAP1, TLN1, ACP2, SIRT2, PPP2R5B, UBQLN4, GLG1, COMMD5, CBX1, CFL1, MMACHC, RHBDD2, TTBK2, TMED9, WASF1, RPS26, PCNP, ABCB8, TMEM115, UBE2N, DRG2, SUPV3L1, SHARPIN, SNX16, XPOT, CC2D1A, CDC34, TMEM129, TRIM41, PIK3R2, RHBDD3, PSMB3, MIB2, IFRD1, TOMM20	385	0.00470796	THAP11_20581084_ChIP-Seq_MESCs_Mouse_ChEA_2022
Enrichr (as used in Mulvey 2024)	Yes	ACHE_SERT_Npep	Male vs Female	Female up	THRA	0.0172597	0.171348	-1.89392	-0.339619	NR4A1, CAPN1, PDGFRB, ARF1, HES5, MTA1, ECE2, PHF1, MED29, DYRK1B, QTRT1, PDE2A, ABCA7, OLFM1, FGF2, GAS2L1, ACTB, SLC12A4, SLC25A22, HS6ST1, LSAMP, ECE1, CHST1, TMUB1, SLC26A11, CSTB, MAPK12, CPD, CAMKK1, CTDSP2, SH3BP2, PLXNA4, SS18L1	78	0.0486986	THRA_23701648_ChIP-Seq_CEREBELLUM_Mouse_ChEA_2022
Enrichr (as used in Mulvey 2024)	Yes	ACHE_SERT_Npep	Male vs Female	Female up	THRA	0.9965	1	-0.268056	-0.0441442	PLPP3, YWHAE, TM4SF1, MT2A, EFTUD2, ERH, SLC38A5, PON2, MAPK1, ECH1, GLUL	196	0.000382367	THRA_MUT_HUMAN_GSE29159_CREEDSID_GENE_1694_DOWN_TF_Perturbations_Followed_by_Expression
Enrichr (as used in Mulvey 2024)	Yes	ACHE_SERT_Npep	Male vs Female	Female up	THRA	0.692386	1	-0.847308	-0.139691	MCL1, DLK1, BSG, SLC2A1, SLC3A2, SLC2A3, SLC25A39, LONP1, PEG10, DCBLD2, PABPN1, RHOB, SEC61A1, ALDH18A1, SLC7A5, TFRC, SLC7A1, NFKBIA, PSMB5, AGT, GAPDH, TMEM214, SUPT16H, SH3GL1, SPTBN1	192	0.0043005	THRA_MUT_HUMAN_GSE29159_CREEDSID_GENE_1694_UP_TF_Perturbations_Followed_by_Expression
Enrichr (as used in Mulvey 2024)	Yes	ACHE_SERT_Npep	Male vs Female	Female up	THRA	0.893762	1	-0.651663	-0.106796	BSG, POLR2H, TRMT112, YWHAE, HLA-B, EPAS1, PEG10, MT2A, ERH, B4GALT2, ENTPD6, ECH1, SLC7A5, RPS2, SUMO3, CAPZB, MT1G, GAPDH, TAF10, TMEM214, TMBIM6, MT1F, CFL1, RPS26, MT1X, KDELR1	210	0.00222443	THRA_MUT_HUMAN_GSE29159_CREEDSID_GENE_1695_DOWN_TF_Perturbations_Followed_by_Expression
Enrichr (as used in Mulvey 2024)	Yes	ACHE_SERT_Npep	Male vs Female	Female up	THRA	0.99392	1	-0.358227	-0.058282	MCL1, FN1, SLC2A1, SLC2A3, TM4SF1, NRAS, EIF2S3, PTGES3, RPS4X, DCBLD2	236	0.000504616	THRA_MUT_HUMAN_GSE29159_CREEDSID_GENE_1695_UP_TF_Perturbations_Followed_by_Expression
Enrichr (as used in Mulvey 2024)	Yes	ACHE_SERT_Npep	Male vs Female	Female up	THRB	0.903482	1	-0.645335	-0.105409	DUSP1, CLDN5, BSG, DAPK1, SOX18, SNTA1, YWHAE, DDIT4, VEGFB, NDRG2, ARF1, KLF2, EPAS1	221	0.00210879	THRB_DOMNEG_MOUSE_GSE3067_CREEDSID_GENE_2435_DOWN_TF_Perturbations_Followed_by_Expression
Enrichr (as used in Mulvey 2024)	Yes	ACHE_SERT_Npep	Male vs Female	Female up	THRB	0.150837	0.54026	-1.32067	-0.220657	XIST, DDX3X, BTG2, MCL1, CTBP1, CEBPD, EGR1, GJA1, HSPA1B, MORF4L1, PERP, GPX3, PRPF19, BGN, ZFP36	163	0.0153089	THRB_DOMNEG_MOUSE_GSE3067_CREEDSID_GENE_2435_UP_TF_Perturbations_Followed_by_Expression
Enrichr (as used in Mulvey 2024)	Yes	ACHE_SERT_Npep	Male vs Female	Female up	THRB	0.908122	1	-0.655882	-0.106375	DLK1, BSG, VPS4A, HSPA1B, YWHAE, HLA-B, MT2A, SLC38A5, PTGES3, MAF1, RHOB, ECH1, ALDH18A1, GLUL, RPS2, PRMT1, CAPZB, PPP2R1A, MT1G, PSMB5, NELFCD, GAPDH, TAF10, MT1F, CFL1, SH3GL1, KDELR1, PTMS, ISYNA1, ACTB, STARD10, DDX39B, ADRM1, TOMM34, SRM, DDX41, PHB2, PSMB3, POLDIP2, CST3, PPP4C, NT5DC2	248	0.00205222	THRB_HCC_MUTANT_BN_HUMAN_GSE29159_CREEDSID_GENE_1696_DOWN_TF_Perturbations_Followed_by_Expression
Enrichr (as used in Mulvey 2024)	Yes	ACHE_SERT_Npep	Male vs Female	Female up	THRB	0.692586	1	-0.849538	-0.139819	DDX3X, MCL1, FN1, SLC2A1, MGST1, SLC2A3, API5, PEG10, NRAS, DCBLD2, TFRC, EIF1, SERPINE2, NHSL1, SNRNP200, CANX, GLG1, TMBIM6, PRDX1, SPTBN1, ABCB1, ATP2B1, CSNK1A1, EIF4EBP2, CLCN6, ID2, PCYT2, MBTPS1, ILF3, PSAT1	198	0.00429848	THRB_HCC_MUTANT_BN_HUMAN_GSE29159_CREEDSID_GENE_1696_UP_TF_Perturbations_Followed_by_Expression
Enrichr (as used in Mulvey 2024)	Yes	ACHE_SERT_Npep	Male vs Female	Female up	THRB	0.839163	1	-0.720494	-0.118056	DLK1, BSG, VPS4A, POLR2H, TRMT112, YWHAE, SLC25A39, EPAS1, PEG10, SEMA6B, SNRPD3, RPS2, CAPZB, MT1G, PSMD3, TAF10, TMEM214, TMBIM6, MT1F, CFL1, SH3GL1, RPS26, KDELR1, EI24, PTMS, ISYNA1, ACTB, PRMT5, ADRM1, SRM, PCYT2, FBXO44, PRRC2A, HNRNPUL1, CST3, ARF3, NT5DC2	211	0.00282462	THRB_MUT_HUMAN_GSE29159_CREEDSID_GENE_1697_DOWN_TF_Perturbations_Followed_by_Expression
Enrichr (as used in Mulvey 2024)	Yes	ACHE_SERT_Npep	Male vs Female	Female up	THRB	0.957321	1	-0.548509	-0.0892817	DDX3X, MCL1, FN1, SLC2A1, HSPA1B, SLC2A3, MRFAP1, TM4SF1, ODC1, PON2, EIF2S3, PTGES3, RPS4X	234	0.00136229	THRB_MUT_HUMAN_GSE29159_CREEDSID_GENE_1697_UP_TF_Perturbations_Followed_by_Expression
Enrichr (as used in Mulvey 2024)	Yes	ACHE_SERT_Npep	Male vs Female	Female up	TOX4	0.885042	1	-0.585409	-0.100168	HSPA1B, TGM2, DDIT4, SLC3A2, PEG10, SLC7A5, RPS2, SELENOI, SHC1, GAPDH, UNC45A, TMED9, CLUH, DNM2, PLEC, HNRNPA1, NOLC1, TOMM20, HNRNPUL1, DNAJB1, FLNA	122	0.00232529	TOX4_SIRNA_HCT116_HUMAN_GSE56788_RNASEQ_DOWN_TF_Perturbations_Followed_by_Expression
Enrichr (as used in Mulvey 2024)	Yes	ACHE_SERT_Npep	Male vs Female	Female up	TOX4	0.99372	1	-0.4712	-0.0746631	BSG, FKBP1A, H1FX, PLBD2, YWHAE, MORF4L1, ARF1, USP22, SREBF1, API5, H2AFX, QSOX1, ERH, FBXO41, KIF1C, PTGES3, RPS4X, NONO, NPLOC4, USP9X, SNRNP200, PPP2R1A, AP2A1, ARPP19, DAZAP1, NELFCD, UBQLN4, GLG1, CBX1, CFL1, GMFB, PRDX1, PFN1, SPTBN1, AP2B1, PCNP, IMPDH1, KDM1A, GNB2, CSNK1A1, PTMS, ACTB, PTBP2	384	0.0005129	TOX4_SIRNA_HCT116_HUMAN_GSE56788_RNASEQ_UP_TF_Perturbations_Followed_by_Expression
Enrichr (as used in Mulvey 2024)	Yes	ACHE_SERT_Npep	Male vs Female	Female up	TRIM28	0.410512	0.889711	-1.05125	-0.168908	ATN1, LIMK1, CBLN1, ID4, DAPK1, TLN2, CALCB, DRD2, MGST1, NCS1, PTPRU, ID1, STIM1, NDRG2, PODXL, SYN1, FOXP1, NFIA, PTPRG, RHEB, SSBP3, MTPN, EVL, RALA, DKK3, SSPN, VGF, KLF6, ERC2, MGAT5, HSPB8, PTN, KLF15, TRIO, ADCY2, FGF2, TMCC3, DHRS3, PTMS, GPR26, EXT2, SYT12, SGK1, BMP7, MGAT1, XPOT, SGPP2, ID2, ARRB1, SMAD1, GPC1, GDF11, LSAMP, SMOC1, PEX5, PUM1, DDX50, AASS, RAB3B, UBE2H, CHST1, RAB30, UPP1, PDE1B, TYRO3, DTNB, ADCY5, CUL4B, SOX9, ADCY1, HSPB1, DTX3, OAT, NPM2, SASH1, SENP2, SALL3, ARL2	296	0.00773156	TRIM28_17542650_ChIP-ChIP_NTERA2_Human_ChEA_2022
Enrichr (as used in Mulvey 2024)	Yes	ACHE_SERT_Npep	Male vs Female	Female up	TRIM28	0.142197	0.52175	-1.54058	-0.304047	EGR1, TM4SF1, IGFBP7, EPAS1, NRXN2, IRX3, EFEMP1, OLFM1, SMARCD3, PCDH7	39	0.0158471	TRIM28_21343339_ChIP-Seq_HEK293_Human_ChEA_2022
Enrichr (as used in Mulvey 2024)	Yes	ACHE_SERT_Npep	Male vs Female	Female up	TRIM28	0.231455	0.669554	-1.25433	-0.215797	NR4A1, FN1, YWHAE, VCAM1, H2AFX, PON2, EMD, HDAC5, SUMO3, STAT3, NR3C1, CBX1, KDM1A, UBE2N, CDC34, PPP4C, CEBPB, UBE2H, UBE2I, C1QBP, SPG7, TRIM24, NOTCH1, ZNF331, SUMO2, SKI, CALU, TOPORS, TTLL12, UBE2D1	115	0.011757	TRIM28_Transcription_Factor_PPIs
Enrichr (as used in Mulvey 2024)	Yes	ACHE_SERT_Npep	Male vs Female	Female up	TRPS1	0.9878	1	-0.435155	-0.0705505	BSG, PLPP3, SOX18, CTBP1, DDIT4, CDC42EP4, MORF4L1, ID1, ARF1, ID3, RAB8A, PTGES3, TBCB, RHOB, PRMT1, NNAT, RHEB	250	0.000717019	TRPS1_MUTATION_MOUSE_GSE33766_CREEDSID_GENE_621_DOWN_TF_Perturbations_Followed_by_Expression
Enrichr (as used in Mulvey 2024)	Yes	ACHE_SERT_Npep	Male vs Female	Female up	TRPS1	0.9983	1	-0.224307	-0.036899	DDX3X, FOS, EGR1, H2AFX, WDR6, RPS4X, PEG3, NONO, RPS2	199	0.000266244	TRPS1_MUTATION_MOUSE_GSE33766_CREEDSID_GENE_621_UP_TF_Perturbations_Followed_by_Expression
Enrichr (as used in Mulvey 2024)	Yes	ACHE_SERT_Npep	Male vs Female	Female up	UBTF	0.819644	1	-0.502448	-0.101365	DLG4, MAPK1	34	0.00302652	UBTF_Transcription_Factor_PPIs
Enrichr (as used in Mulvey 2024)	Yes	ACHE_SERT_Npep	Male vs Female	Female up	UPF1	0.800064	1	-0.643681	-0.116452	FN1, TRMT112, VCAM1, ADAR, HDAC5, DDX6, SMG6	73	0.00322532	UPF1_Transcription_Factor_PPIs
Enrichr (as used in Mulvey 2024)	Yes	ACHE_SERT_Npep	Male vs Female	Female up	USF1	0.750725	1	-0.782285	-0.131271	CAPN1, MT1E, KLF2, CD83, SLC35F6, CORO1B, PPP1R15A, HES4, SERPINE2, SS18, SEMA4A, MT1F, MT1X, MADD, JUN, TMBIM1, FAM53C, IFI27, ID2, ZDHHC5, RAPGEF1, CHMP1A, IFITM3, CDK5, IFIT3, MLST8, NOTCH1, OSTM1, NADK2, SOX9, SLC25A44, RNF19A, HNRNPA2B1, TBCC, PPIE, JOSD1, MED16, SPINT2, ZMIZ2, GSR, PRICKLE2, TTL	155	0.00371783	USF1_KD_HUMAN_GSE50588_CREEDSID_GENE_2827_DOWN_TF_Perturbations_Followed_by_Expression
Enrichr (as used in Mulvey 2024)	Yes	ACHE_SERT_Npep	Male vs Female	Female up	USF1	8.68376e-06	0.00138708	-2.41218	-0.405716	XIST, DUSP1, FOS, PLPP3, EGR1, SLC2A1, TGM2, DDIT4, MAST3, SGSM2, LONP1, PITPNM1, MAP2K2, ODC1, DDX51, NRGN, PON2, NPLOC4, RPS6KA2, CLCN7, MTFR1L, PSMD3, ZYG11B, NELFCD, VGLL4, WDR13, NFIB, FOXRED1, CPTP, PTMS, ADM, SH3GLB2, NHP2, NME4, SPRY2, SRM, DEF8, PAFAH1B3, HINT3, CST3, NT5DC2, ADD3, STRN4, AGL, CHCHD10	151	0.593325	USF1_KD_HUMAN_GSE50588_CREEDSID_GENE_2827_UP_TF_Perturbations_Followed_by_Expression
Enrichr (as used in Mulvey 2024)	Yes	ACHE_SERT_Npep	Male vs Female	Female up	USF1	0.98892	1	-0.0565743	-0.0108242	PTBP2, RBM18, IQCK, EIPR1, KRCC1, PAAF1, ILF3-DT, AMACR, TRIB2, TCTN1, AMN1, SMIM19, WASHC3, KAT14, SMIM20, PHF14, ACTA2, SGCE, SLC36A4, CCDC66, KCNC1, SERP2, ATP9B, RGS17, WDR7, RSPH3, SYTL4, CCDC181, NUDT16, TSC22D1, MTA3, MKKS, IFT88, ARRDC3, CEP41, GDAP1, WDR54, LRRC49, RNPC3, HSPA4L, TMEM161B-AS1, KRT222, SNHG8, LIG4, TRPC1, NFU1, FRA10AC1, PPM1E	48	0.000682927	USF1_OE_HUMAN_GSE17300_CREEDSID_GENE_2973_DOWN_TF_Perturbations_Followed_by_Expression
Enrichr (as used in Mulvey 2024)	Yes	ACHE_SERT_Npep	Male vs Female	Female up	USF1	0.235935	0.674897	-1.21697	-0.202536	GADD45B, GALNT16, SLC2A1, PODXL2, AK4, IGFBP7, GPX3, GPM6A, PLXND1, FBXO31, SDC3, NAPA, SERPINE2, LRP10, RAB9B, DKK3, PRR5, ARRDC2, NUPR1, STS, QTRT1, TMCC3, DHRS3, KIF1A, SFXN3, CAMK2D, S100A16, TMEM115, NARF, PITPNC1, PPP2R2C, KIAA1671, ARRB1, LGALS3, PCYT2, PNPLA6	171	0.0116109	USF1_OE_HUMAN_GSE17300_CREEDSID_GENE_2973_UP_TF_Perturbations_Followed_by_Expression
Enrichr (as used in Mulvey 2024)	Yes	ACHE_SERT_Npep	Male vs Female	Female up	USF1	0.384592	0.860573	-1.13479	-0.230171	GTF2I, SREBF1, PRMT1, USF2, GTF3C1, TCFL5, CEBPB, SUMO2	33	0.00816158	USF1_Transcription_Factor_PPIs
Enrichr (as used in Mulvey 2024)	Yes	ACHE_SERT_Npep	Male vs Female	Female up	USF1	0.0266795	0.216793	-2.1518	-0.470943	ID4, SCN9A, P4HA1, SLC1A3, AGT, RELA	22	0.038977	USF1_human_TRRUST_Transcription_Factors_2019
Enrichr (as used in Mulvey 2024)	Yes	ACHE_SERT_Npep	Male vs Female	Female up	USF2	0.411012	0.889951	-1.11256	-0.264939	EPAS1, P4HA1	15	0.00772358	USF2_human_TRRUST_Transcription_Factors_2019
Enrichr (as used in Mulvey 2024)	Yes	ACHE_SERT_Npep	Male vs Female	Female up	WDR5	0.824384	1	-0.76766	-0.123683	CELF6, SNTA1, YWHAE, HSF1, STX1B, ID3, SBF2, SFXN5, ENG, KCNJ16, SRRM4, GRIK5, SAFB, KCNMA1, FBXO31, GRK6, GLUL, SDC3, NEDD4L, VSTM2L, RUVBL1, BTRC, SEPHS1, PCBP4, BTBD2	281	0.00297789	WDR5_24793694_ChIP-Seq_LNCAP_Human_ChEA_2022
Enrichr (as used in Mulvey 2024)	Yes	ACHE_SERT_Npep	Male vs Female	Female up	WRNIP1	0.185516	0.596291	-1.56934	-0.367986	EPAS1, PIN1, ABL1, TOLLIP, SUMO2	16	0.0135191	WRNIP1_Transcription_Factor_PPIs
Enrichr (as used in Mulvey 2024)	Yes	ACHE_SERT_Npep	Male vs Female	Female up	XBP1	0.387352	0.863809	-1.07742	-0.177323	XIST, MCL1, GDI1, S1PR1, FOXP1, MAPK1, MED15, EIF1, NFKBIA, MTMR3, DDX17, DDX6, PECAM1, ZYG11B	198	0.00811419	XBP1_KO_MOUSE_GSE40273_CREEDSID_GENE_1060_DOWN_TF_Perturbations_Followed_by_Expression
Enrichr (as used in Mulvey 2024)	Yes	ACHE_SERT_Npep	Male vs Female	Female up	XBP1	0.958701	1	-0.460105	-0.0773872	GADD45B, CTBP1, JUND, AP1M1, EDF1, RPS4X, CORO1B, RPS2, PPDPF, LRP10, EVL, ATP5F1D, TLN1, CANX, PIGQ, GAPDH, TAF10, CFL1	151	0.00133912	XBP1_KO_MOUSE_GSE40273_CREEDSID_GENE_1060_UP_TF_Perturbations_Followed_by_Expression
Enrichr (as used in Mulvey 2024)	Yes	ACHE_SERT_Npep	Male vs Female	Female up	XBP1	0.751645	1	-0.797547	-0.131417	GADD45B, ZDHHC8, ITGA3, PLBD2, TGM2, SLC7A8, STIM1, VCAM1, NR2F6, SLC20A2, BLOC1S1, FLT1, SDC3, ST3GAL3, TTYH3, LRP10, DPP7, DKK3, TMEM127, GGT5, TMEM214, ABCA7, DHRS3, PLXNB2, SPPL2B, EXT2, ABHD17A, SHARPIN, TMEM176A, MEGF9, LNPEP, TMEM129, RIPOR2	194	0.00370869	XBP1_KO_MOUSE_GSE52857_CREEDSID_GENE_2765_DOWN_TF_Perturbations_Followed_by_Expression
Enrichr (as used in Mulvey 2024)	Yes	ACHE_SERT_Npep	Male vs Female	Female up	XBP1	0.128797	0.495503	-1.50787	-0.281668	DUSP1, FOS, EGR1, HSPA1B, IER2, TSC22D3, RHOB, ALDH18A1, SLC7A5, SLC7A1	57	0.0167807	XBP1_KO_MOUSE_GSE52857_CREEDSID_GENE_2765_UP_TF_Perturbations_Followed_by_Expression
Enrichr (as used in Mulvey 2024)	Yes	ACHE_SERT_Npep	Male vs Female	Female up	XBP1	0.0573589	0.333188	-1.61944	-0.285889	XIST, FN1, IGFBP7, TMEFF1, ACKR1, KCNJ16, SLC8A2, TPCN1, SUSD2, DPP7	90	0.0261576	XBP1_KO_MOUSE_GSE52857_CREEDSID_GENE_2766_DOWN_TF_Perturbations_Followed_by_Expression
Enrichr (as used in Mulvey 2024)	Yes	ACHE_SERT_Npep	Male vs Female	Female up	XBP1	0.676806	1	-0.727512	-0.14848	FOS, EGR1, HSPA1B	32	0.00445851	XBP1_KO_MOUSE_GSE52857_CREEDSID_GENE_2766_UP_TF_Perturbations_Followed_by_Expression
Enrichr (as used in Mulvey 2024)	Yes	ACHE_SERT_Npep	Male vs Female	Female up	XBP1	0.537449	0.986402	-0.965905	-0.161434	FN1, FAM131A, RPRM, TM4SF1, PLXND1, CKAP4, NLRP1, FLII, ALDH5A1, MID1IP1, ANKS1A, SNRPD3, LINC00623, RALA, KLF6, MAFG, NUPR1, PITPNB, NARF, ACOT13, KIAA0232, BMP7, ARMCX1, NME4, MEGF9, MEA1	162	0.00598553	XBP1_OE_HUMAN_GSE8562_CREEDSID_GENE_87_DOWN_TF_Perturbations_Followed_by_Expression
Enrichr (as used in Mulvey 2024)	Yes	ACHE_SERT_Npep	Male vs Female	Female up	XBP1	0.0581788	0.335756	-1.46931	-0.242807	FOS, BSG, GLUD1, SDC2, TMEM230, GPD1L, SLC3A2, PERP, BLCAP, ARF1, PODXL, NR1H2, RAB8A, EIF2S3, BCL6, EHD3, RHOB, SLC7A5, SULF1, CYP26B1, ADIRF, EVL, PPP2R1A, RNF146, COPG1, PRELID3B, EFEMP1, NR3C1, HSPB8, C2CD2, RBM22, GNB2, ADM, SH3GLB2, HNRNPH2, ARRB1, DDX41, MBTPS1, RHOBTB2, PSAT1, LTBP3	186	0.0259613	XBP1_OE_HUMAN_GSE8562_CREEDSID_GENE_87_UP_TF_Perturbations_Followed_by_Expression
Enrichr (as used in Mulvey 2024)	Yes	ACHE_SERT_Npep	Male vs Female	Female up	XBP1	0.99204	1	-0.381929	-0.0621383	FN1, DLK1, JUND, HCFC1R1, ITPK1, YWHAE, MGST1, SLC25A39, LONP1, ACO2, BGN, RHOB, ECH1, PDK4, RHEB, SERPINE2, ACOX1	236	0.000577933	XBP1_OE_MOUSE_GSE46178_CREEDSID_GENE_1437_DOWN_TF_Perturbations_Followed_by_Expression
Enrichr (as used in Mulvey 2024)	Yes	ACHE_SERT_Npep	Male vs Female	Female up	XBP1	0.99988	1	-0.115551	-0.01882	PRPS1, SLC3A2, MT2A, ERH, ODC1	232	7.06809e-05	XBP1_OE_MOUSE_GSE46178_CREEDSID_GENE_1437_UP_TF_Perturbations_Followed_by_Expression
Enrichr (as used in Mulvey 2024)	Yes	ACHE_SERT_Npep	Male vs Female	Female up	XBP1	0.99008	1	-0.403753	-0.0656582	FN1, DLK1, JUND, HCFC1R1, ITPK1, YWHAE, MGST1, SLC25A39, LONP1, ACO2, BGN, RHOB, ECH1, PDK4, RHEB, SERPINE2, ACOX1, ATP5F1D, DYNLRB1, PIGQ, TMBIM6, PTN, SNCG, SPTBN1, SUN2	238	0.000645812	XBP1_OE_MOUSE_GSE46178_CREEDSID_GENE_300_DOWN_TF_Perturbations_Followed_by_Expression
Enrichr (as used in Mulvey 2024)	Yes	ACHE_SERT_Npep	Male vs Female	Female up	XBP1	0.9996	1	-0.173346	-0.0282421	PRPS1, SLC3A2, TM4SF1, MT2A, ERH, ODC1	231	0.000129063	XBP1_OE_MOUSE_GSE46178_CREEDSID_GENE_300_UP_TF_Perturbations_Followed_by_Expression
Enrichr (as used in Mulvey 2024)	Yes	ACHE_SERT_Npep	Male vs Female	Female up	XBP1	0.00629987	0.099045	-2.08991	-0.375423	XIST, BTG2, FOS, JUND, S1PR1, LENG8, CD83, ZFP36, FOXP1, PABPN1, CCM2, RPS2, DNAJC7, DDX17	77	0.081095	XBP1_OE_MOUSE_GSE6980_CREEDSID_GENE_1507_DOWN_TF_Perturbations_Followed_by_Expression
Enrichr (as used in Mulvey 2024)	Yes	ACHE_SERT_Npep	Male vs Female	Female up	XBP1	0.966981	1	-0.496527	-0.0815122	DUSP1, NR4A1, ESYT2, GLUD1, DDIT4, SLC3A2, EDF1, MRFAP1, VCAM1, GDA, NR2F6, NRGN, CDKN2D, TSC22D3, CORO1B, GLUL	205	0.00119224	XBP1_OE_MOUSE_GSE6980_CREEDSID_GENE_1507_UP_TF_Perturbations_Followed_by_Expression
Enrichr (as used in Mulvey 2024)	Yes	ACHE_SERT_Npep	Male vs Female	Female up	XPA	0.277034	0.728336	-1.15665	-0.188445	ATN1, JUNB, MCL1, SLC2A1, ITGA3, HSPA1B, YWHAE, DDIT4, SLC3A2, SLC2A3, EPAS1, WDR6, AGPAT2, INTS1, RHOB, SLC7A5, NONO, TFRC, EIF1, SOD2, LRP10, BHLHE40, NFKBIA, STAT3, SRSF2, FKBP8, GAPDH, INF2, SEMA4B, CFL1, PFN1, SDC4, PLXNB2, ADM, ACTB, PRMT5, JUN, CDK16, ACIN1, PLXNA3, ABL1, ZDHHC5, GPC1, HNRNPA1, PRRC2A, DNAJB1, HECTD4, NUP62, IFITM3, LSM12, DNAJC11, TNFRSF1A	231	0.0104229	XPA_KO_HELA_HUMAN_GSE100855_RNASEQ_DOWN_TF_Perturbations_Followed_by_Expression
Enrichr (as used in Mulvey 2024)	Yes	ACHE_SERT_Npep	Male vs Female	Female up	XPA	0.99034	1	-0.386569	-0.0631096	DDX3X, BSG, GTF2I, GOLGA8B, KAT2A, TM4SF1, LENG8, EIF2S3, RPS4X, SAFB, ALDH18A1, RPS2	223	0.000637209	XPA_KO_HELA_HUMAN_GSE100855_RNASEQ_UP_TF_Perturbations_Followed_by_Expression
Enrichr (as used in Mulvey 2024)	Yes	ACHE_SERT_Npep	Male vs Female	Female up	XRCC4	0.787464	1	-0.524172	-0.110287	CSNK2A2, SUMO2, IFFO1, VPS41, VIM, DENR, PRKCB, USP7, CSNK2A1, AHNAK, AMPH, DDX5, APTX, CHD3, CALM1, NUDT21, UBC, XRCC5, NBN, ACTN1, CWC27, SRP54, BIN1, PRKACB, XRCC6, PRKDC, LIG4	27	0.0033519	XRCC4_Transcription_Factor_PPIs
Enrichr (as used in Mulvey 2024)	Yes	ACHE_SERT_Npep	Male vs Female	Female up	YAP1	0.139137	0.515862	-1.45989	-0.266152	CSNK1D, TOM1, BTRC, USP9X, SRSF2, PRDX1, UBQLN2, UFM1, YES1, PIN1, ABL1, CTNNB1, SMAD1, PRKACA, NAB2, CTNNA1, POLR2A, UBE2D1, UBXN7, TEAD1, AKT1, HNRNPU	68	0.016049	YAP1_Transcription_Factor_PPIs
Enrichr (as used in Mulvey 2024)	Yes	ACHE_SERT_Npep	Male vs Female	Female up	YBX1	0.626467	1	-0.906486	-0.14841	PRPS1, GLUD1, FKBP1A, ITGA3, SLC3A2, EPAS1, NRAS, PON2, ANTXR1, ENTPD6, ENSA, SEC61A1, NONO, NPLOC4, RPS2, TFRC, SERPINE2, RERE, SOD2, SLC7A1, DDX17, CNN3, NR3C1, TLN1, CANX, UBQLN4, TMBIM6, SPTBN1, SORBS3	213	0.00498202	YBX1_SIRNA_BT549_HUMAN_GSE79586_RNASEQ_DOWN_TF_Perturbations_Followed_by_Expression
Enrichr (as used in Mulvey 2024)	Yes	ACHE_SERT_Npep	Male vs Female	Female up	YBX1	0.633207	1	-0.906953	-0.147127	SPARC, MCL1, BSG, PYGB, PLBD2, GJA1, YWHAE, MT1E, MORF4L1, RBFOX2, ID3, PEG10, MT2A, UBAP2L, KIF1C, PTTG1IP, PTPRG, SDC3, USP9X, SNRNP200, PPP2R1A, STAT3, ENTPD2, COL6A1, NOTCH3, GAPDH, OLFM1, GMFB, PRDX1, MT1X, STMN3, KIF1B, PTMS, ACTB	247	0.00491053	YBX1_SIRNA_BT549_HUMAN_GSE79586_RNASEQ_UP_TF_Perturbations_Followed_by_Expression
Enrichr (as used in Mulvey 2024)	Yes	ACHE_SERT_Npep	Male vs Female	Female up	YBX1	0.628467	1	-0.880798	-0.150289	FN1, GLUD1, FKBP1A, ITGA3, TGM2, HLA-B, IGFBP7, ITGB4, RPS4X, DDX17, EFEMP1, CNN3, NR3C1, IDS, SPTBN1, SLAIN2, CYBRD1, CTNNB1, ZDHHC5, ITPRID2, TOMM20, ILF3, HNRNPUL1	126	0.00496076	YBX1_SIRNA_MDAMB231_HUMAN_GSE79586_RNASEQ_DOWN_TF_Perturbations_Followed_by_Expression
Enrichr (as used in Mulvey 2024)	Yes	ACHE_SERT_Npep	Male vs Female	Female up	YBX1	0.821664	1	-0.789142	-0.125805	MCL1, BSG, PYGB, HSPA1B, YWHAE, DDIT4, MORF4L1, SLC2A3, RBFOX2, ANKRD52, API5, QSOX1, MT2A, GPX3, EFTUD2, U2AF2, FLII, PTGES3, ABR, PTTG1IP, RPS2, TFRC, EIF1, USP9X, LRP10, SNRNP200, PPP2R1A, STAT3, AP2A1, TRIM8, FKBP8, KLF6, GAPDH, SEMA4B, TMBIM6, CFL1, GMFB, PRDX1, PFN1, ARHGAP35, TMED9, GALNT10, PLXNB2, ATP2B1, GNB2, CSNK1A1, ACTB, DNM2, TMBIM1, EIF4EBP2, XPOT, VEGFA, EIF5A, PTPRK, CAPN2, NOLC1, PRRC2A, ECE1, FLNA, ITGA6, CDC42BPB, FNDC3B, G6PD, TNFRSF1A, MPZL1, PEA15, FERMT2, EIF3B, NT5E	344	0.00300582	YBX1_SIRNA_MDAMB231_HUMAN_GSE79586_RNASEQ_UP_TF_Perturbations_Followed_by_Expression
Enrichr (as used in Mulvey 2024)	Yes	ACHE_SERT_Npep	Male vs Female	Female up	YEATS2	0.99958	1	-0.190875	-0.0309411	YWHAE, MRFAP1, TM4SF1, H2AFX, PEG10, PRPF19, FLII, PTGES3, RPS4X, NONO, RPS2, TFRC, MTPN, PTPRA, PSMD3, SRSF2, DAZAP1, KLF6, CFL1, SUPT16H, PFN1, AHNAK2	251	0.000132252	YEATS2_SHRNA_H1299_HUMAN_GSE90781_RNASEQ_DOWN_TF_Perturbations_Followed_by_Expression
Enrichr (as used in Mulvey 2024)	Yes	ACHE_SERT_Npep	Male vs Female	Female up	YEATS2	0.0825383	0.401965	-1.38995	-0.227563	DDX3X, ATN1, LIMK1, FKBP1A, ITGA3, PLBD2, SLC3A2, MORF4L1, SLC2A3, ANKRD52, NUMA1, QSOX1, PON2, ANTXR1, MINK1, ABR, SEC61A1, SLC7A5, MED15, NPLOC4, PKD1, USP9X, NSMF, DPP7, COPG1, COL6A1, TLN1, UBE2Z, SHC1, CANX, GAPDH, GLG1, TMBIM6, PRDX1, ZFAND3, TRIO, AP2B1, LRRC75A	213	0.0215119	YEATS2_SHRNA_H1299_HUMAN_GSE90781_RNASEQ_UP_TF_Perturbations_Followed_by_Expression
Enrichr (as used in Mulvey 2024)	Yes	ACHE_SERT_Npep	Male vs Female	Female up	YY1	0.0792784	0.393878	-1.41481	-0.233192	SHOC2, KDM5C, HSF1, AKT1S1, MORF4L1, PRRT2, ACO2, SLC39A9, IER2, U2AF2, CDKN2D, RBM14, EHD3, ECH1, CELF5, SALL2, LRRC41, NR3C1, PSMB5, ACP2, SIRT2, TMEM134, GNG3, CAMTA2, SEMA4A, TMED9, AP2B1, DOHH, THRA, KLHDC10, NARF, ACTB, UBE2N, WDR18, SNRNP35, MEGF9, CPEB4, FAM174B, TSPYL5, PHB2, PNPLA6, SDF4, URM1, DNAJC11, RAB30, CENPB, TYRO3, EIF3B, USE1	193	0.0219888	YY1_21170310_ChIP-Seq_MESCs_Mouse_ChEA_2022
Enrichr (as used in Mulvey 2024)	Yes	ACHE_SERT_Npep	Male vs Female	Female up	YY1	0.0737385	0.379942	-1.31853	-0.208946	JUNB, HYAL2, ID4, DAPK1, TMEM63B, DLG4, SNTA1, YWHAE, DPF1, AKT1S1, SLC2A3, INO80E, ITGB4, API5, NTSR2, SLC38A5, TMEM163, INTS1, ENTPD6, INPP5F, SRRM4, ZCCHC3, GRIK5, RAB2B, MYEF2, NONO, AHDC1, ECE2, HIGD1B, VSTM2L, PNCK, TAOK2, SLC25A28, SNRNP200, MT1G, OTOF, PCBP4, TUSC2, PSMB5, KLF6, PHYHIP, STARD3, WDR82, GAPDH, USF2, MAFK, ZFAND3, MFSD10, HBA2, POLR3H, DOHH, SDC4, PPP2R5D, SCG2, THRA, SFXN3, SAMD8, RAP1GAP, GNB2, ISYNA1, SLC12A4, TRPC4AP, FZR1, SUPV3L1, TMBIM1, TMEM176A, SLC39A3, MGAT1, TSG101	383	0.0228684	YY1_22570637_ChIP-Seq_MALME-3M_Human_ChEA_2022
Enrichr (as used in Mulvey 2024)	Yes	ACHE_SERT_Npep	Male vs Female	Female up	YY1	0.801944	1	-0.811799	-0.128971	DUSP1, BSG, JUND, POLR2H, TRMT112, GOLGA8B, DDIT4, HLA-B, SLC3A2, MGST1, PSMC3, MORF4L1, EDF1, ID1, MRFAP1, BLCAP, LONP1, ID3, GDA, IER2, PRPF19, ODC1, CD83, COASY, EIF2S3, PTGES3, SNRPD3, ECH1, SLC7A5, NONO, TFRC, EIF1, ADAR, GNG11, TMEM9, DAZAP1, NR3C1, NUPR1, PDE2A, CCNB1IP1, TMBIM6, SUPT16H, KRT10, PFN1	367	0.00320636	YY1_KD_HUMAN_GSE14964_CREEDSID_GENE_515_DOWN_TF_Perturbations_Followed_by_Expression
Enrichr (as used in Mulvey 2024)	Yes	ACHE_SERT_Npep	Male vs Female	Female up	YY1	0.99856	1	-0.0675022	-0.0116734	ERH, RPS4X, NME7, RPS2, NPTX1, PSMB5, GAPDH	109	0.000245007	YY1_KD_HUMAN_GSE14964_CREEDSID_GENE_515_UP_TF_Perturbations_Followed_by_Expression
Enrichr (as used in Mulvey 2024)	Yes	ACHE_SERT_Npep	Male vs Female	Female up	YY1	0.264795	0.712159	-1.17514	-0.192974	XIST, GADD45B, GOLGA8B, YWHAE, DDIT4, MGST1, KAT2A, PPME1, SGSM2, TCEA2, BLCAP	204	0.0107509	YY1_KD_HUMAN_GSE50588_CREEDSID_GENE_2802_DOWN_TF_Perturbations_Followed_by_Expression
Enrichr (as used in Mulvey 2024)	Yes	ACHE_SERT_Npep	Male vs Female	Female up	YY1	0.735745	1	-0.789236	-0.133472	CCDC92, FOS, BSG, TGM2, MAST3, TESK1, ATXN7L3, SSU72, CARHSP1, SRA1, FAM214B, RNF121, PSMB5, SIRT2, MT1F, SHISA5, WFS1, TMUB2, MGAT1, BCL2L13, ZSWIM8, CPNE3, KLHL22, HRAS, YPEL5, SDF4	142	0.00386668	YY1_KD_HUMAN_GSE50588_CREEDSID_GENE_2802_UP_TF_Perturbations_Followed_by_Expression
Enrichr (as used in Mulvey 2024)	Yes	ACHE_SERT_Npep	Male vs Female	Female up	YY1	0.399412	0.877755	-1.08056	-0.184999	PCSK1, SGSM2, EPAS1, BPHL, SBF2, NME3, ZCCHC3, SRI, NDUFAF3, KCNMA1, EHD3, TEN1, ACSS1, QTRT1, ZFP36L1, ETV1, TMEM128, PTBP2, EBF1	121	0.00791171	YY1_KD_MOUSE_GSE31784_CREEDSID_GENE_1333_DOWN_TF_Perturbations_Followed_by_Expression
Enrichr (as used in Mulvey 2024)	Yes	ACHE_SERT_Npep	Male vs Female	Female up	YY1	0.0661987	0.36214	-1.62542	-0.293409	NR4A1, FOS, ZDHHC8, DLG4, CLIP3, DPYSL5, RUNDC3A, NNAT, LRRC41, DYRK1B, GADD45G, DOHH, WDR18, PPP2R2C, JUN, ZSWIM8, SDF4, URM1, GRAMD1A, MAP6, ELAVL3, ZRANB2, FSD1, ADGRG1, CAMKV, MEF2D, UNC119B, KRT18, SMYD5, VPS11, CTXN1, C1QL1	74	0.0242339	YY1_KD_MOUSE_GSE31784_CREEDSID_GENE_1333_UP_TF_Perturbations_Followed_by_Expression
Enrichr (as used in Mulvey 2024)	Yes	ACHE_SERT_Npep	Male vs Female	Female up	YY1	0.99792	1	-0.258399	-0.0421747	DUSP1, BSG, PLPP3, MGST1, OGDH, VEGFB, ACO2, ATP1A2, ECH1, PDK4, COQ8A	224	0.000294557	YY1_KO_MOUSE_GSE39009_CREEDSID_GENE_76_DOWN_TF_Perturbations_Followed_by_Expression
Enrichr (as used in Mulvey 2024)	Yes	ACHE_SERT_Npep	Male vs Female	Female up	YY1	0.956161	1	-0.511628	-0.0844721	FN1, HCFC1R1, HSPA1B, MRFAP1, MT2A, BGN, PTGES3, RPS4X, PEG3, PABPN1, ENSA, MID1IP1	188	0.00138151	YY1_KO_MOUSE_GSE39009_CREEDSID_GENE_76_UP_TF_Perturbations_Followed_by_Expression
Enrichr (as used in Mulvey 2024)	Yes	ACHE_SERT_Npep	Male vs Female	Female up	YY1	0.0126797	0.143957	-1.94929	-0.349547	DDX3X, JUNB, FOS, FKBP1A, JUND, INO80E, SREBF1, NR1H2, TESK1, BCL6, PRMT1, NEDD4L, RUVBL1, HDAC5, SUMO3	78	0.0569551	YY1_Transcription_Factor_PPIs
Enrichr (as used in Mulvey 2024)	Yes	ACHE_SERT_Npep	Male vs Female	Female up	YY1	0.743305	1	-0.65288	-0.128347	VEGFB, EPAS1, PEG3, TFRC, SURF2, NR3C1	40	0.00379154	YY1_human_TRRUST_Transcription_Factors_2019
Enrichr (as used in Mulvey 2024)	Yes	ACHE_SERT_Npep	Male vs Female	Female up	ZBTB16	0.630967	1	-0.920693	-0.146858	MCL1, EGR1, UBALD2, KIAA1191, UBALD1, MAP2K2, ACO2, WDR6, ERH, EMD, COASY, KHSRP, PABPN1, ENSA, SAP18, MYEF2, RPS2, TFRC, DGUOK, USP9X, TBC1D10B, AP2A1, ZMYM3, MTFR1L, EVI5L, NOL9, PRDX1, CDK2AP2, CAMK2D, RAB11B, EIF4A3, ACTB, DNM2, SHARPIN, SNX16, PIN1, ZDHHC5, KANSL1, ZNF219, FYN, QRICH1, TSPYL5, MBTPS1, IFRD1, HNRNPUL1, DDA1, PSAT1, ARF3, DNAJC27, DRG1, MAU2, NDUFA7, SMG5, TBC1D5, DNAJB4, CENPB, SNX5, PRKACA, IMP3, TANGO2, IFT46, AGL	340	0.00493423	ZBTB16_27035670_ChIP-Seq_hESC_Human_Endometrial_ChEA_2022
Enrichr (as used in Mulvey 2024)	Yes	ACHE_SERT_Npep	Male vs Female	Female up	ZBTB20	0.9972	1	-0.326789	-0.0527191	SPARC, BSG, PLPP3, RAC3, DDIT4, ERH, TBCB, MEG3, PABPN1, BLOC1S1, GLUL, NNAT, VSTM2L, RHEB, SERPINE2, RAB3A, CMIP, TUBB4A, CALB2, ATP5F1D	274	0.00034188	ZBTB20_DEFICIENCY_MOUSE_GSE19513_CREEDSID_GENE_544_DOWN_TF_Perturbations_Followed_by_Expression
Enrichr (as used in Mulvey 2024)	Yes	ACHE_SERT_Npep	Male vs Female	Female up	ZBTB20	0.629407	1	-0.902401	-0.147933	XIST, DDX3X, GLUD1, RPRM, YWHAE, MRFAP1, USP22, ACO2, GPM6A, SYN1, FAM171B	209	0.00495078	ZBTB20_DEFICIENCY_MOUSE_GSE19513_CREEDSID_GENE_544_UP_TF_Perturbations_Followed_by_Expression
Enrichr (as used in Mulvey 2024)	Yes	ACHE_SERT_Npep	Male vs Female	Female up	ZBTB38	0.98944	1	-0.300325	-0.0505131	BTG2, YWHAE, MAP2K2, EIF2S3, IFI6, NONO	151	0.000666534	ZBTB38_KD_HUMAN_GSE50588_CREEDSID_GENE_2825_DOWN_TF_Perturbations_Followed_by_Expression
Enrichr (as used in Mulvey 2024)	Yes	ACHE_SERT_Npep	Male vs Female	Female up	ZBTB38	0.250915	0.697393	-1.20475	-0.201214	DUSP1, FOS, EGR1, SLC3A2, TAGLN3, BPHL, CARM1, ERH, PTGES3, ALDH5A1, SEC61A1, PPP1R15A, PRMT1, SERPINE2, CASD1, LRRC41, STAT3, CNN3, UBAP1, CLUH, EIF4A3, JUN, TCFL5, FAM174B, LGALS3, TSPYL5, PRRT3, SDF4, IFITM3, UPP1, TMEM91, EMP3, CHCHD10, SQSTM1, SRSF3, SOX9, FAM219B, RSL1D1, CALU, FABP6	164	0.011148	ZBTB38_KD_HUMAN_GSE50588_CREEDSID_GENE_2825_UP_TF_Perturbations_Followed_by_Expression
Enrichr (as used in Mulvey 2024)	Yes	ACHE_SERT_Npep	Male vs Female	Female up	ZBTB48	0.964041	1	-0.560701	-0.0904987	NR4A1, MCL1, FOS, ESYT2, BSG, YWHAE, SLC3A2, MRFAP1, PEG10, IER2, NRAS, PTGES3, RPS4X, SLC7A5, ADAR, MTPN, NR3C1, NPTX1, MGAT5, TMBIM6, PRDX1, PFN1, ARHGAP35, SPTBN1, TRIO, AP2B1, AHNAK2	271	0.00124608	ZBTB48_KO_HELA_HUMAN_GSE96777_RNASEQ_DOWN_TF_Perturbations_Followed_by_Expression
Enrichr (as used in Mulvey 2024)	Yes	ACHE_SERT_Npep	Male vs Female	Female up	ZBTB48	0.902082	1	-0.633688	-0.104061	MTRNR2L8, HSPA1B, MGST1, PSMC3, SLC2A3, TM4SF1, PRPF19, CD83, EIF2S3, MAF1, SNRPD3, RIMKLB, PAWR, PRMT1, TFRC, DDX17, PRELID3B, ADAMTS1, GAPDH, URB1, PDE2A, ELAC2, CLNS1A	204	0.00212568	ZBTB48_KO_HELA_HUMAN_GSE96777_RNASEQ_UP_TF_Perturbations_Followed_by_Expression
Enrichr (as used in Mulvey 2024)	Yes	ACHE_SERT_Npep	Male vs Female	Female up	ZBTB48	0.444891	0.913872	-1.03474	-0.169469	MCL1, FOS, BSG, EGR1, ITGA3, GJA1, CADM3, USP22, NUMA1, SMIM29, RPS2, TFRC, SERPINE2, BHLHE40, SNRNP200, DKK3, MYORG, EFEMP1, CNN3, TLN1, UBE2Z, CANX, CNTNAP1, GAPDH, GLG1, MGAT5, OLFM1, ARHGAP35, AP2B1, AHNAK2, NFIC	212	0.007207	ZBTB48_KO_U2OS_HUMAN_GSE96777_RNASEQ_DOWN_TF_Perturbations_Followed_by_Expression
Enrichr (as used in Mulvey 2024)	Yes	ACHE_SERT_Npep	Male vs Female	Female up	ZBTB48	0.9888	1	-0.436035	-0.070591	SPARC, DDX3X, FN1, MTRNR2L8, PSMC3, MTRNR2L6, MT2A, ERH, FLII, RPS4X, PABPN1, MAPK1, SNRPD3	257	0.000686657	ZBTB48_KO_U2OS_HUMAN_GSE96777_RNASEQ_UP_TF_Perturbations_Followed_by_Expression
Enrichr (as used in Mulvey 2024)	Yes	ACHE_SERT_Npep	Male vs Female	Female up	ZBTB7A	0.917822	1	-0.497145	-0.0864172	HCFC1R1, TGM2, SLC7A8, VCAM1, GDA, NR2F6, SLC18B1, FAM171B	104	0.00193059	ZBTB7A_KO_MOUSE_GSE41839_CREEDSID_GENE_2380_DOWN_TF_Perturbations_Followed_by_Expression
Enrichr (as used in Mulvey 2024)	Yes	ACHE_SERT_Npep	Male vs Female	Female up	ZBTB7A	0.127757	0.49379	-1.49059	-0.274174	DUSP1, JUNB, FN1, FOS, HES1, HSPA1B, DDIT4, PDGFRB, KLF2, COL18A1, MT2A, SLC38A5, ZFP36, PAWR, TUBB2B, CNN3, GADD45G	64	0.0168589	ZBTB7A_KO_MOUSE_GSE41839_CREEDSID_GENE_2380_UP_TF_Perturbations_Followed_by_Expression
Enrichr (as used in Mulvey 2024)	Yes	ACHE_SERT_Npep	Male vs Female	Female up	ZBTB7A	0.161457	0.557886	-1.63965	-0.390456	SREBF1, NFKBIA, RELA, CEBPB, ZMYND8, SUMO2	15	0.014704	ZBTB7A_Transcription_Factor_PPIs
Enrichr (as used in Mulvey 2024)	Yes	ACHE_SERT_Npep	Male vs Female	Female up	ZEB1	0.422352	0.89986	-1.05428	-0.175394	MCL1, FOS, EGR1, ITGA3, GOLGA8B, MPRIP, TGM2, DDIT4, HLA-B, TM4SF1, IGFBP7, COL18A1, ITGB4, LENG8, NUMA1, PABPN1, RHOB, PTTG1IP, IFI6, SERPINE2, BHLHE40, SRSF2, GAPDH, PLAT, INF2, PFN1, AP2B1, WWC1, LPCAT4, DHRS3, GALNT10	172	0.00754549	ZEB1_OE_CFPAC1_HUMAN_GSE64558_RNASEQ_DOWN_TF_Perturbations_Followed_by_Expression
Enrichr (as used in Mulvey 2024)	Yes	ACHE_SERT_Npep	Male vs Female	Female up	ZEB1	0.935321	1	-0.633045	-0.101899	DDX3X, SLC2A1, MTRNR2L8, HSPA1B, SLC3A2, SBF1, MRFAP1, ARF1, GBF1, ACO2, PEG10, MT2A, PTGES3, PIM3, SEC61A1, SLC7A5, PPP1R15A, MED15, TFRC, EIF1, LRP10, NFKBIA, DDX17, PSMD3, COL6A1, TLN1, KLF6, CANX, ADAMTS1, DNAJB2, URB1, TMBIM6, PRDX1, SPTBN1, AHNAK2, RPS26	285	0.00169664	ZEB1_OE_CFPAC1_HUMAN_GSE64558_RNASEQ_UP_TF_Perturbations_Followed_by_Expression
Enrichr (as used in Mulvey 2024)	Yes	ACHE_SERT_Npep	Male vs Female	Female up	ZEB1	0.347713	0.817244	-1.18927	-0.237754	ID1, MTRNR2L6, ID3, MT2A, GLUL	36	0.00883695	ZEB1_SIRNA_CORNEA_HUMAN_GSE90489_RNASEQ_DOWN_TF_Perturbations_Followed_by_Expression
Enrichr (as used in Mulvey 2024)	Yes	ACHE_SERT_Npep	Male vs Female	Female up	ZEB1	0.711226	1	-0.879896	-0.139122	SPARC, MCL1, FN1, BSG, SLC2A1, ITGA3, GJA1, MTRNR2L8, CADM3, TGM2, YWHAE, HLA-B, SLC3A2, CX3CL1, MORF4L1, TM4SF1, ARF1, IGFBP7, NUMA1, QSOX1, CKAP4, ENG, PON2, PTTG1IP, P4HA1, SEC61A1, RIMKLB, IFI6, NONO, SULF1, USP9X, SOD2, MTPN, LRP10, DDX17, DDX6, EFEMP1, CNN3, TLN1, SHC1, CANX, GAPDH, DIRAS3, PLAT, GLG1, TMBIM6, CFL1, GMFB, PRDX1, PFN1, ARHGAP35, SDC4, SCG2, GALNT10, PCDH7	403	0.00411117	ZEB1_SIRNA_CORNEA_HUMAN_GSE90489_RNASEQ_UP_TF_Perturbations_Followed_by_Expression
Enrichr (as used in Mulvey 2024)	Yes	ACHE_SERT_Npep	Male vs Female	Female up	ZEB2	0.0949981	0.432187	-1.44012	-0.244558	TLN2, EGR1, SLC2A1, GOLGA8B, MTRNR2L8, USP22, COL18A1, EPAS1, VCAM1, NUMA1, PEG10, ANKS1A, KCNMA1, GATD1, PKD1, SOD2, CABIN1, DDX6, PPFIA4, GAPDH, PTN, CFL1, PCDH7, ACTB, FZR1, VEGFA, PLEC, CTNNB1, CAPN2, SIPA1L2, PRRC2A, PLXNA2, STUM	134	0.0199149	ZEB2_SHRNA_H1_HUMAN_GSE69618_DAY10_RNASEQ_DOWN_TF_Perturbations_Followed_by_Expression
Enrichr (as used in Mulvey 2024)	Yes	ACHE_SERT_Npep	Male vs Female	Female up	ZEB2	0.530029	0.978173	-0.976418	-0.15752	FN1, MTRNR2L11, MTRNR2L10, JUND, GJA1, CTIF, HSPA1B, MORF4L1, SLC2A3, MFGE8, ID1, NDRG2, ARF1, RBFOX2, GBF1, MTRNR2L6, INPP5F, ATP1A2, BCL6, P4HA1, SEC61A1, GLUL, PPP1R15A, NONO, FAM189A2, SERPINE2, SLC1A3, IRF2BP2, NFKBIA, SELENOI, KLF6, MAFG, CANX	274	0.00607543	ZEB2_SHRNA_H1_HUMAN_GSE69618_DAY10_RNASEQ_UP_TF_Perturbations_Followed_by_Expression
Enrichr (as used in Mulvey 2024)	Yes	ACHE_SERT_Npep	Male vs Female	Female up	ZEB2	0.99998	1	-0.174118	-0.0273844	DDX3X, MCL1, FN1, GTF2I, GJA1, YWHAE, MORF4L1, SLC2A3, MTRNR2L6, GPM6A, EIF2S3, RPS4X, INPP5F, ENSA, P4HA1, GLUL, PTPRG, NONO, RPS2	459	2.88539e-05	ZEB2_SHRNA_H1_HUMAN_GSE69618_DAY2_RNASEQ_UP_TF_Perturbations_Followed_by_Expression
Enrichr (as used in Mulvey 2024)	Yes	ACHE_SERT_Npep	Male vs Female	Female up	ZEB2	0.891782	1	-0.638561	-0.105479	ID4, MTRNR2L10, MTRNR2L8, RBFOX2, XPR1, ID3, SMIM29, FOXP1, SRI, SOD2, MTPN, RGS5, DDX17, ARPP19, ADAMTS1, GAPDH, PRDX1, SPTBN1, PCDH7, CAMK2D, ETV1, ACTB, PTBP2, DDX39B, BMP7, CPEB4	187	0.00224755	ZEB2_SHRNA_H1_HUMAN_GSE69618_DAY6_RNASEQ_DOWN_TF_Perturbations_Followed_by_Expression
Enrichr (as used in Mulvey 2024)	Yes	ACHE_SERT_Npep	Male vs Female	Female up	ZEB2	0.801844	1	-0.750802	-0.123644	DDX3X, TLN2, GJA1, HLA-B, SLC2A3, MFGE8, ID1, COL18A1, MTRNR2L6, EPAS1, PTCH1, INPP5F, P4HA1, SLC7A5, GLUL, RPS2, SERPINE2, S100A13, JADE1, NFKBIA, TUBB2B, FARP1	196	0.00320737	ZEB2_SHRNA_H1_HUMAN_GSE69618_DAY6_RNASEQ_UP_TF_Perturbations_Followed_by_Expression
Enrichr (as used in Mulvey 2024)	Yes	ACHE_SERT_Npep	Male vs Female	Female up	ZFPM2	0.187196	0.599028	-1.55752	-0.360329	CELF6, AQP4, TMIE, TRPC4AP	17	0.0134445	ZFPM2_KO_MOUSE_GSE15078_CREEDSID_GENE_179_DOWN_TF_Perturbations_Followed_by_Expression
Enrichr (as used in Mulvey 2024)	Yes	ACHE_SERT_Npep	Male vs Female	Female up	ZFPM2	0.529809	0.978173	-0.941631	-0.185839	EXOSC6, FBXO2, TUBB2B, NRG1, PAQR6, BMP7, SGPP2, RAB3B, SLC39A12	39	0.00607811	ZFPM2_KO_MOUSE_GSE15078_CREEDSID_GENE_179_UP_TF_Perturbations_Followed_by_Expression
Enrichr (as used in Mulvey 2024)	Yes	ACHE_SERT_Npep	Male vs Female	Female up	ZFX	0.779124	1	-0.781476	-0.127943	BSG, ARF1, IGFBP7, API5, ZFX, TMEM170A, EFTUD2, ERH, ODC1, RPS4X, SRI, MAPK1, ECH1, SEC61A1, SLC7A5, EIF1, DPP7, LRRC41, COPG1, VAT1, GLB1, LDLRAD3, CANX	213	0.00343527	ZFX_KD_HUMAN_GSE43021_CREEDSID_GENE_157_DOWN_TF_Perturbations_Followed_by_Expression
Enrichr (as used in Mulvey 2024)	Yes	ACHE_SERT_Npep	Male vs Female	Female up	ZFX	0.99958	1	-0.0937315	-0.0156151	YWHAE, MT1E, SLC2A3, IFI6, RPS2, MTPN, CAPZB, MT1G, PECAM1, STS, GAPDH, KLF7, MT1F, PFN1	169	0.000132252	ZFX_KD_HUMAN_GSE43021_CREEDSID_GENE_157_UP_TF_Perturbations_Followed_by_Expression
Enrichr (as used in Mulvey 2024)	Yes	ACHE_SERT_Npep	Male vs Female	Female up	ZFX	0.97858	1	-0.329312	-0.0562939	CLTB, ANKRD52, SLC25A39, H2AFX, EMD	123	0.000954546	ZFX_KO_MOUSE_GSE36921_CREEDSID_GENE_1491_DOWN_TF_Perturbations_Followed_by_Expression
Enrichr (as used in Mulvey 2024)	Yes	ACHE_SERT_Npep	Male vs Female	Female up	ZFX	0.99612	1	-0.31683	-0.051571	DLK1, YWHAE, SLC3A2, MT2A, EFTUD2, RPS4X, SRI, SEC61A1, ALDH18A1, SLC7A5, RPS2, SLC7A1, PPP2R1A, DDX6, PECAM1, CANX, NOL9, ADAM17, CFL1, MMACHC, PRDX1	234	0.000402666	ZFX_KO_MOUSE_GSE36921_CREEDSID_GENE_1491_UP_TF_Perturbations_Followed_by_Expression
Enrichr (as used in Mulvey 2024)	Yes	ACHE_SERT_Npep	Male vs Female	Female up	ZFX	0.153317	0.54246	-1.29455	-0.213189	CERS5, VPS4A, CLTB, NACC1, DESI1, HSF1, ZDHHC18, SLC7A8, ANKRD52, SLC25A39, H2AFX, UBAP2L, NR2F6, PLXND1, EMD, AGPAT2, SLC7A5, GATD1, NONO, MTA1, LRRC41, SRSF2, MGRN1, PSMB5, ZC3H7B, DENND5A, IDH2, SIGMAR1, KDELR1, EI24, LRP8, STARD10, EXT2, SEC24B, ABL1, SRM, CPNE3, POM121, POLDIP2, ACAA2, TRAPPC3, FBXL17, DRG1	196	0.0151624	ZFX_KO_MOUSE_GSE52416_CREEDSID_GENE_1472_DOWN_TF_Perturbations_Followed_by_Expression
Enrichr (as used in Mulvey 2024)	Yes	ACHE_SERT_Npep	Male vs Female	Female up	ZFX	0.9753	1	-0.402782	-0.0675475	FN1, MGST1, SLC2A3, PEG10, GDA, MT2A, NRGN, SRI, EHD3	156	0.00102675	ZFX_KO_MOUSE_GSE52416_CREEDSID_GENE_1472_UP_TF_Perturbations_Followed_by_Expression
Enrichr (as used in Mulvey 2024)	Yes	ACHE_SERT_Npep	Male vs Female	Female up	ZFX	0.99208	1	-0.258157	-0.0436582	GLUD1, SLC3A2, COL18A1, H2AFX, ERH	142	0.000576467	ZFX_KO_MOUSE_GSE7069_CREEDSID_GENE_177_DOWN_TF_Perturbations_Followed_by_Expression
Enrichr (as used in Mulvey 2024)	Yes	ACHE_SERT_Npep	Male vs Female	Female up	ZFX	0.846923	1	-0.727405	-0.118251	DUSP1, SPARC, DDX3X, FN1, FKBP1A, GJA1, MFGE8, ARF1, ID3, ITGA7, MT2A, CKAP4, BGN, RHOB, NNAT, RHEB, SERPINE2, TUBB2B, VAT1, CNN3, VGF, GADD45G, ADAMTS1	239	0.00274298	ZFX_KO_MOUSE_GSE7069_CREEDSID_GENE_177_UP_TF_Perturbations_Followed_by_Expression
Enrichr (as used in Mulvey 2024)	Yes	ACHE_SERT_Npep	Male vs Female	Female up	ZFX	0.99966	1	-0.162296	-0.0264335	CTBP1, HSPA1B, MT2A, ERH, SLC38A5, PRPF19, ODC1	232	0.000118987	ZFX_KO_MOUSE_GSE7069_CREEDSID_GENE_178_DOWN_TF_Perturbations_Followed_by_Expression
Enrichr (as used in Mulvey 2024)	Yes	ACHE_SERT_Npep	Male vs Female	Female up	ZFX	0.952981	1	-0.444132	-0.0757324	DUSP1, MCL1, FOS	127	0.00143313	ZFX_KO_MOUSE_GSE7069_CREEDSID_GENE_178_UP_TF_Perturbations_Followed_by_Expression
Enrichr (as used in Mulvey 2024)	Yes	ACHE_SERT_Npep	Male vs Female	Female up	ZHX2	0.850663	1	-0.661423	-0.111683	EGR1, GOLGA8B, DDIT4, NUMA1, PEG10, PTGES3, PHLPP1, SEC61A1, MTPN, BTBD2, GLG1, MADD, KDELR1, ZFP36L1, SLAIN2, PLXNB2, ADM	144	0.0027033	ZHX2_KD_HUMAN_GSE50588_CREEDSID_GENE_2814_DOWN_TF_Perturbations_Followed_by_Expression
Enrichr (as used in Mulvey 2024)	Yes	ACHE_SERT_Npep	Male vs Female	Female up	ZHX2	0.0254595	0.211914	-1.62222	-0.271039	DUSP1, CCDC92, CDC42EP4, GUCY1B1, PITPNM1, BPHL, CARM1, ERH, PON2, EMD, NECAB1, HES5, IFI6, CCM2, UCK1, NAT14, RPS6KA2, PRMT1, CLCN7, PRELID3B, CNN3, QTRT1, INF2, MT1F, RHBDD2, SPTBN1, TFEB, KIF1B, PTMS, CAVIN2, ATXN2L, IFI27, BCL2L13, UNC119, RAPGEF1, PNPLA6, PRRT3, HINT3, YPEL5, IFI44L, UPP1, PEA15, EMP3, STRN4, IFNGR2, RNF40, SRSF3, SOX9, PSMG3, TBC1D17	163	0.0399253	ZHX2_KD_HUMAN_GSE50588_CREEDSID_GENE_2814_UP_TF_Perturbations_Followed_by_Expression
Enrichr (as used in Mulvey 2024)	Yes	ACHE_SERT_Npep	Male vs Female	Female up	ZMAT4	0.9977	1	-0.0840905	-0.0146172	DDIT4, RPS4X, NONO, RPS2, NOTCH3, CANX, GAPDH	104	0.000309777	ZMAT4_SIRNA_MCF7_HUMAN_GSE79586_RNASEQ_DOWN_TF_Perturbations_Followed_by_Expression
Enrichr (as used in Mulvey 2024)	Yes	ACHE_SERT_Npep	Male vs Female	Female up	ZMAT4	0.971441	1	-0.595965	-0.0944299	DDX3X, MCL1, GTF2I, FKBP1A, MTRNR2L8, SLC3A2, MORF4L1, SREBF1, ANKRD52, SLC39A9, NRAS, KIF1C, SPTSSA, RHOB, SEC61A1, SLC7A5, IFI6, CTTN, TFRC, USP9X, ADAR, ARPP19, DDX6, SRSF2, UBE2Z, NELFCD, IDS, CHD8, TMBIM6, CAMSAP2, CFL1, GMFB, IRF9, PRDX1, PFN1, TMED9, SHISA5, ATP2B1, OGFR, DDR1, ACTB, STARD10, NF1, FZR1, EIF5A, IFI27, PLEC	385	0.00110626	ZMAT4_SIRNA_MCF7_HUMAN_GSE79586_RNASEQ_UP_TF_Perturbations_Followed_by_Expression
Enrichr (as used in Mulvey 2024)	Yes	ACHE_SERT_Npep	Male vs Female	Female up	ZMAT4	0.97802	1	-0.377051	-0.0634778	PSMC3, ARF1, H2AFX, FLII, GLUL, NONO, SOD2, GNG11, PTPRA, COPG1, SRSF2, EFEMP1, HSPB8, CFL1, BRI3BP, ACTB, DDX39B, HNRNPA1, NOLC1, TOMM20, PRRC2A, HNRNPUL1, FLNA, SLC35A2	149	0.00096722	ZMAT4_SIRNA_T47D_HUMAN_GSE79586_RNASEQ_DOWN_TF_Perturbations_Followed_by_Expression
Enrichr (as used in Mulvey 2024)	Yes	ACHE_SERT_Npep	Male vs Female	Female up	ZMAT4	0.9778	1	-0.537302	-0.0860254	PLBD2, ITPK1, HLA-B, SLC3A2, MORF4L1, MRFAP1, ANKRD52, API5, KIF1C, ENTPD6, RHOB, SEC61A1, SLC7A5, CTTN, RPS2, RAB11FIP4, TFRC, EIF1, USP9X, UBE2Z, KCTD20, SHC1, CANX, GAPDH, TMBIM6, CAMSAP2, OLFM1, GMFB, PRDX1, ARHGAP35, AP2B1, KIF1B, CSNK1A1, NF1, TP53I11, FZR1, SLC11A2, YES1, XPOT, PLEC, CTNNB1	318	0.000972157	ZMAT4_SIRNA_T47D_HUMAN_GSE79586_RNASEQ_UP_TF_Perturbations_Followed_by_Expression
Enrichr (as used in Mulvey 2024)	Yes	ACHE_SERT_Npep	Male vs Female	Female up	ZNF142	0.862663	1	-0.678674	-0.112105	MTRNR2L8, MORF4L1, USP22, NUMA1, QSOX1, SLC25A23, RPS4X, P4HA1, NONO, RPS2, SOD2, MTPN, SNRNP200, DDX6, NOTCH3, TLN1, GAPDH, CHD8, GLG1, ARHGAP35, BRI3BP, GTF3C1	187	0.00257433	ZNF142_SIRNA_MCF7_HUMAN_GSE79586_RNASEQ_DOWN_TF_Perturbations_Followed_by_Expression
Enrichr (as used in Mulvey 2024)	Yes	ACHE_SERT_Npep	Male vs Female	Female up	ZNF142	0.937901	1	-0.630435	-0.101384	DDX3X, FKBP1A, ITGA3, HSPA1B, SLC3A2, MGST1, EDF1, NRAS, SPTSSA, PTGES3, ENTPD6, RHOB, PTTG1IP, SEC61A1, SLC7A5, IFI6, CTTN, PPDPF, EIF1, ADAR, LRP10, SRSF2, NELFCD, CANX, TMBIM6, HSPB8, CFL1, GMFB, IRF9, PRDX1, PFN1, TMED9, RPS26, SHISA5, OGFR, ACTB, STARD10, FZR1, SYT12, ADRM1, EIF5A, NHP2, IFI27	290	0.00166017	ZNF142_SIRNA_MCF7_HUMAN_GSE79586_RNASEQ_UP_TF_Perturbations_Followed_by_Expression
Enrichr (as used in Mulvey 2024)	Yes	ACHE_SERT_Npep	Male vs Female	Female up	ZNF142	0.739905	1	-0.690006	-0.130486	MCL1, HSPA1B, FLII, ADAR, GNG11, SRSF2	52	0.00382532	ZNF142_SIRNA_T47D_HUMAN_GSE79586_RNASEQ_DOWN_TF_Perturbations_Followed_by_Expression
Enrichr (as used in Mulvey 2024)	Yes	ACHE_SERT_Npep	Male vs Female	Female up	ZNF142	0.99894	1	-0.395007	-0.0622701	SHOC2, PLBD2, ITPK1, YWHAE, SLC3A2, ANKRD52, API5, KIF1C, EIF2S3, PTGES3, RPS4X, RHOB, PTTG1IP, SEC61A1, SLC7A5, CTTN, NONO, RPS2, TFRC, EIF1, USP9X, IRF2BP2, SNRNP200, DDX17, KCTD20, CANX, GAPDH, UBQLN4, TMBIM6, OLFM1, CFL1, PRDX1, PFN1, ARHGAP35, SNCG, TMED9, SUN2, AP2B1	435	0.000210169	ZNF142_SIRNA_T47D_HUMAN_GSE79586_RNASEQ_UP_TF_Perturbations_Followed_by_Expression
Enrichr (as used in Mulvey 2024)	Yes	ACHE_SERT_Npep	Male vs Female	Female up	ZNF143	0.99384	1	-0.237747	-0.04009	GTF2I, MTRNR2L8, EPAS1, NRAS, ADAR, DDX6, NR3C1, GAPDH, CFL1, EPB41L5, ARHGAP35	146	0.000507946	ZNF143_SIRNA_MCF7_HUMAN_GSE76453_RNASEQ_DOWN_TF_Perturbations_Followed_by_Expression
Enrichr (as used in Mulvey 2024)	Yes	ACHE_SERT_Npep	Male vs Female	Female up	ZNF143	0.9797	1	-0.493282	-0.0797889	FN1, SLC2A1, ITPK1, SLC3A2, MRFAP1, QSOX1, EPS15L1, SBDS, SLC35F6, FOXO3, SLC7A5, CTTN, TFRC, EIF1, IRF2BP2, SELENOI, ARPP19, PRELID3B, CANX, HSPB8, PRDX1, PFN1, TRIO, WWC1, PITPNB, SDC4	261	0.000928724	ZNF143_SIRNA_MCF7_HUMAN_GSE76453_RNASEQ_UP_TF_Perturbations_Followed_by_Expression
Enrichr (as used in Mulvey 2024)	Yes	ACHE_SERT_Npep	Male vs Female	Female up	ZNF148	0.9999	1	-0.11008	-0.0179873	DUSP1	219	6.45219e-05	ZNF148_KD_HUMAN_GSE31092_CREEDSID_GENE_2162_DOWN_TF_Perturbations_Followed_by_Expression
Enrichr (as used in Mulvey 2024)	Yes	ACHE_SERT_Npep	Male vs Female	Female up	ZNF148	1	1	0	0	H2AFX, B4GALT2, RPS4X, SRI, NDUFAF3, PTTG1IP, NONO, RPS2, ICAM2, VAT1, PSMB5, PFDN2, TAF10, CBX1, PRDX1, IMPDH1, IFI27, TBCA, CYBRD1, CTNNB1, MEA1, PAFAH1B3, IFITM3, SDCBP, SNRPD2, SUMO2, HSPB1, ARL2, SRGN, CSTB, WDR45B, TSPYL1, RPLP1, CTSA, RPL36, PRKAR2B, ITGAE, DYNLT1, SERF2, MDH2, ANXA5, GTF3A, RPS27L, VAPA, SNRPF, GSTM3, HIGD2A, RPS15, RPS25, CDK4, UBP1, RLIM, NGRN, HADHB, IMPDH2, SEPHS2, RPL12, RPS19, RPL30, BST2, EEF1G, KIF5B, CRYZ, VIM, RAB13, SLC9A6, MYH10, ATP6V0E1, LSM6, WSB2, S100A10, EEF2, H3F3B, LSM7, NFE2L2, COX5B, AKR1C2, TIMM8B, RPS8, MTCH2, GNG5, TXN, ALDH9A1, MPHOSPH6, UBA52, PEBP1, TMEM30A, RPL32, CTDNEP1, TST, ELOB, VKORC1, FTL, CORO1C, MORF4L2, RTL8C, PGRMC1, POLR2G, KPNA2, CD164, COX7A2L, PITRM1, TMEM248, RPS15A, HMGCR, ATP1B3, PDCD5, AP3S1, NOP53, RPL37, RPL23A, CYB5R3, IDH1, RPL22, VAMP3, EIF4B, BNIP3L, RHOA, ATP5MC1, LAPTM4B, CS, HIGD1A, HSD17B4, RPL34, PNMA1, PPT1, MAPK6, DYNC1H1, RPL31, DAD1, TOMM7, TSC22D1, GABARAP, IRAK1, RPL27, RPSA, NDUFS2, RPL29, GSTP1, KDELR2, ARPC1A, RPL38, NOP10, XPO1, RPL39, ELOVL6, MSMO1, VPS26A, PFKP, CDC25B, ARMCX6, MRPL15, HMGN3, RPL11, ATRAID, NDUFA3, HSBP1, MIF, SMS, NUCB2, RPL36A, PGAM1, ANXA2, RPL8, RPS27, ACAT1, HSPE1, ATP5MC2, RPL35, SARS, QARS, NUTF2, TNPO1, MRPL12, TMEM97, ELOVL1, BOLA2, PLEKHB2, COA3, MRPL57, CD63, ALDOA, RPL7A, RPL37A, AKR1C1, SEM1, ISOC2, CAP1, RPL13A, LYPLA1, LRPPRC, COX6B1, TMEM147, NPC2, CREG1, LAPTM4A, RPL13, RPS24, GLRX2, RPL17, RPS20, JPT1, RPS17, TCEAL4, PPIF, TSPO, GLO1, COX7C, GPX4, MPC2, CNIH4, UQCRH, RNH1, EID1, EIF4G2, DHCR24, RPL26, NDUFS5, RPL9, VPS35, FBL, GPI, UQCRB, CISD1, MYL6, LAMP2, IARS2, PPA1, SDHA, UQCR11, ATP5ME, SLC25A6, NDUFC1, NPTN, SKP1, GNL3, ECHS1, EEF1A1, TMSB10, UQCR10, RPL15, RPL41, PABPC1, SOD1, COX6C, CIRBP, QDPR, HMGCS1, TKT, ATP5F1A, UQCRQ, NDUFA1, ATP5F1B, DSTN, PRDX4, ASAH1, ST13, ATP5MC3, ACTG1, NDUFB2, ATP5PF, EIF3L, BEX1, NDUFAB1, CD99, RPL6, SLC25A3, RPS4Y1	268	0	ZNF148_KD_HUMAN_GSE31092_CREEDSID_GENE_2162_UP_TF_Perturbations_Followed_by_Expression
Enrichr (as used in Mulvey 2024)	Yes	ACHE_SERT_Npep	Male vs Female	Female up	ZNF207	0.0137997	0.152088	-1.72372	-0.289562	DUSP1, FOS, RASD1, TM4SF1, XPR1, TESK1, ODC1, CD83, SLC20A2, GJB6, LFNG, RIMKLB, ELOVL7, NPTX1, NUPR1, ADAMTS1, PLAT, SEMA4B, CLIP2, SDC4, INAFM2, TMCC3, PCDH7, SAMD8, ADM, GRAMD2B, SGK1, VEGFA, SPRY2, KLHL21, PGBD5, CDK17, MYADM, YPEL5, CHMP1B, CCDC80, FERMT2, NT5E, DTX4, SOX9, HSPB1, SMIM15, MNT, WLS, SNX30, PPP1R3C, ZYX, CD200, TNFRSF21, ERRFI1, RAPH1, SRXN1	153	0.0545622	ZNF207_OE_HUMAN_GSE9951_CREEDSID_GENE_1581_DOWN_TF_Perturbations_Followed_by_Expression
Enrichr (as used in Mulvey 2024)	Yes	ACHE_SERT_Npep	Male vs Female	Female up	ZNF207	0.719046	1	-0.702085	-0.135663	COASY, RFX2, MT1M, ARMCX1, ST5, IFIT3, CNRIP1, PTPRZ1, KCNQ5, PRICKLE2, GOLPH3L, GPSM2, PNRC1, PSRC1, HMGB2, SLITRK5	45	0.00403302	ZNF207_OE_HUMAN_GSE9951_CREEDSID_GENE_1581_UP_TF_Perturbations_Followed_by_Expression
Enrichr (as used in Mulvey 2024)	Yes	ACHE_SERT_Npep	Male vs Female	Female up	ZNF263	0.361053	0.83133	-1.16733	-0.230382	SLC3A2, ITGB4, ENG, SLC7A5, TFRC, KRT10, ELAC2, KIF1B	39	0.00858303	ZNF263_19887448_ChIP-Seq_K562_Human_ChEA_2022
Enrichr (as used in Mulvey 2024)	Yes	ACHE_SERT_Npep	Male vs Female	Female up	ZNF395	0.940561	1	-0.568471	-0.0933511	FOS, GLUD1, MT1E, KLF2, SLC25A39, MT2A, PTGES3, RPS4X, DCBLD2, RBM14, SLC7A5, RPS2, SERPINE2, SLC7A1, SEPHS1, SRSF2, CNN3, RPA1, GMFB, SUPT16H, RBM22, TNPO2, EIF4A3, ACTB	204	0.00162193	ZNF395_KD_HUMAN_GSE49613_CREEDSID_GENE_813_DOWN_TF_Perturbations_Followed_by_Expression
Enrichr (as used in Mulvey 2024)	Yes	ACHE_SERT_Npep	Male vs Female	Female up	ZNF395	0.865543	1	-0.696957	-0.113841	DUSP1, FKBP1A, TMEM230, JUND, DDIT4, SLC2A3, MFGE8, PERP, TM4SF1, PODXL, CSNK1D, CKAP4, PTTG1IP, TFRC, LRP10, BHLHE40, GNG11, RALA, DYNLRB1, KLF6, PAM, PLAT, TMBIM6, PRDX1, TMED9, IFI27L2, SHISA5, KDELR1	221	0.00254295	ZNF395_KD_HUMAN_GSE49613_CREEDSID_GENE_813_UP_TF_Perturbations_Followed_by_Expression
Enrichr (as used in Mulvey 2024)	Yes	ACHE_SERT_Npep	Male vs Female	Female up	ZNF503	0.878022	1	-0.554486	-0.0976459	FN1, ID3, PTPRG, RPS2, SERPINE2, DDX17, COL6A1, PCDH7, CDH2, SLC25A29, RAB3B, PLXNA2	92	0.00240479	ZNF503_SHRNA_H1_HUMAN_GSE69618_DAY2_RNASEQ_DOWN_TF_Perturbations_Followed_by_Expression
Enrichr (as used in Mulvey 2024)	Yes	ACHE_SERT_Npep	Male vs Female	Female up	ZNF503	0.99986	1	-0.15697	-0.0251916	DDX3X, MTRNR2L11, MTRNR2L10, MTRNR2L8, SLC2A3, MTRNR2L6, API5, ERH	304	7.63448e-05	ZNF503_SHRNA_H1_HUMAN_GSE69618_DAY2_RNASEQ_UP_TF_Perturbations_Followed_by_Expression
Enrichr (as used in Mulvey 2024)	Yes	ACHE_SERT_Npep	Male vs Female	Female up	ZNF503	0.541449	0.988579	-0.933453	-0.179763	MTRNR2L11, MTRNR2L10, MTRNR2L8, SMIM29	46	0.00593754	ZNF503_SHRNA_H1_HUMAN_GSE69618_DAY6_RNASEQ_DOWN_TF_Perturbations_Followed_by_Expression
Enrichr (as used in Mulvey 2024)	Yes	ACHE_SERT_Npep	Male vs Female	Female up	ZNF503	0.742985	1	-0.854275	-0.135583	SPARC, DDX3X, FN1, GLUD1, FGFR3, TLN2, GTF2I, PYGB, GJA1, YWHAE, SLC3A2, SLC2A3, USP22, COL18A1, KIF1C, INPP5F, KCNJ16, PTTG1IP, P4HA1, SLC7A5, GLUL, NONO, PAWR, RPS2, NEDD4L, RAB11FIP4, SERPINE2, ADAR, S100A13, JADE1, SOD2, SSBP3, TUBB2B, DDX17, FARP1, DDX6, CNN3, TLN1	373	0.00379472	ZNF503_SHRNA_H1_HUMAN_GSE69618_DAY6_RNASEQ_UP_TF_Perturbations_Followed_by_Expression
Enrichr (as used in Mulvey 2024)	Yes	ACHE_SERT_Npep	Male vs Female	Female up	ZNF589	0.891702	1	-0.471458	-0.0861377	HSPA1B, DDIT4, EPAS1, SERPINE2, SOD2, GAPDH, CBX1	67	0.00224848	ZNF589_SIRNA_BT549_HUMAN_GSE79586_RNASEQ_DOWN_TF_Perturbations_Followed_by_Expression
Enrichr (as used in Mulvey 2024)	Yes	ACHE_SERT_Npep	Male vs Female	Female up	ZNF589	0.98926	1	-0.537979	-0.0848663	SPARC, DDX3X, MCL1, BSG, GTF2I, FKBP1A, PYGB, GJA1, YWHAE, MORF4L1, ARF1, RBFOX2, ID3, PEG10, MT2A, BGN, NRAS, KIF1C, EIF2S3, RPS4X, ENTPD6, MINK1, SSU72, SEC61A1, RPS2, TFRC, USP9X, MTPN, SNRNP200, STAT3, DDX6, COL6A1, NR3C1, SHC1, CANX, TMBIM6, OLFM1, CFL1, PRDX1, PFN1	429	0.000672252	ZNF589_SIRNA_BT549_HUMAN_GSE79586_RNASEQ_UP_TF_Perturbations_Followed_by_Expression
Enrichr (as used in Mulvey 2024)	Yes	ACHE_SERT_Npep	Male vs Female	Female up	ZNF589	0.99468	1	-0.223219	-0.0376622	USP22, RPS4X, NONO, RPS2, DDX17, NOTCH3, GAPDH, MGAT5, TMBIM6, CBX1, BRI3BP, LRRC75A	145	0.000471845	ZNF589_SIRNA_MCF7_HUMAN_GSE79586_RNASEQ_DOWN_TF_Perturbations_Followed_by_Expression
Enrichr (as used in Mulvey 2024)	Yes	ACHE_SERT_Npep	Male vs Female	Female up	ZNF589	0.910602	1	-0.686128	-0.109905	DDX3X, MCL1, ITGA3, HLA-B, SLC3A2, MORF4L1, MRFAP1, ARF1, QSOX1, NRAS, FLII, SPTSSA, PTGES3, ENTPD6, ENSA, RHOB, SEC61A1, SLC7A5, IFI6, PPDPF, EIF1, ADAR, BHLHE40, STAT3, PRELID3B, NELFCD, CANX, HSPB8, CFL1, IRF9, PRDX1, PFN1, TMED9, RPS26, SHISA5	315	0.00202158	ZNF589_SIRNA_MCF7_HUMAN_GSE79586_RNASEQ_UP_TF_Perturbations_Followed_by_Expression
Enrichr (as used in Mulvey 2024)	Yes	ACHE_SERT_Npep	Male vs Female	Female up	ZNF589	0.9898	1	-0.363889	-0.0599603	FN1, TGM2, HLA-B, PPME1, USP22, IGFBP7, NUMA1, PTTG1IP, PTPRG, NONO	194	0.000654955	ZNF589_SIRNA_MDAMB231_HUMAN_GSE79586_RNASEQ_DOWN_TF_Perturbations_Followed_by_Expression
Enrichr (as used in Mulvey 2024)	Yes	ACHE_SERT_Npep	Male vs Female	Female up	ZNF589	0.9826	1	-0.48434	-0.0782493	FKBP1A, ITGA3, YWHAE, MORF4L1, SLC2A3, MRFAP1, ANKRD52, API5, QSOX1, MT2A, KIF1C, FLII, SEC61A1, RPS2, PVR, TFRC, EIF1, SLC7A1, STAT3, CANX, GAPDH, PLAT, CFL1, GMFB, SH3GL1, PFN1, ZFAND3, AP2B1, AHNAK2, SDC4, GALNT10, EI24	267	0.000858561	ZNF589_SIRNA_MDAMB231_HUMAN_GSE79586_RNASEQ_UP_TF_Perturbations_Followed_by_Expression
Enrichr (as used in Mulvey 2024)	Yes	ACHE_SERT_Npep	Male vs Female	Female up	ZNF589	0.9996	1	-0.184111	-0.0298601	MCL1, HSPA1B, PERP, USP22, SLC39A9, H2AFX	248	0.000129063	ZNF589_SIRNA_T47D_HUMAN_GSE79586_RNASEQ_DOWN_TF_Perturbations_Followed_by_Expression
Enrichr (as used in Mulvey 2024)	Yes	ACHE_SERT_Npep	Male vs Female	Female up	ZNF589	0.593548	1	-0.931568	-0.152084	BSG, SPTBN2, ITPK1, PEX6, MORF4L1, OGDH, MRFAP1, GBF1, ANKRD52, API5, EFTUD2, U2AF2, KIF1C, INTS1, MINK1, CORO1B, SLC7A5, CTTN, RPS2, USP9X, SNRNP200, CANX, GAPDH, CFL1, ARHGAP35, AP2B1, NFIC, GTF3C1, RPS26, CLUH, DCAF8, ACTB, NF1, CDK16, FZR1	223	0.00533909	ZNF589_SIRNA_T47D_HUMAN_GSE79586_RNASEQ_UP_TF_Perturbations_Followed_by_Expression
Enrichr (as used in Mulvey 2024)	Yes	ACHE_SERT_Npep	Male vs Female	Female up	ZNF652	0.0897582	0.421695	-1.71021	-0.343503	SSNA1, FOXP1, ALDH18A1, TNFRSF6B, PPP2R5B, USP20, CRLS1, DNAJB4, TNFRSF1A, PPP3CA, HSPB1, TRPS1, PPP1R10	35	0.0205472	ZNF652_21678463_ChIP-ChIP_ZR75-1_Human_ChEA_2022
Enrichr (as used in Mulvey 2024)	Yes	ACHE_SERT_Npep	Male vs Female	Female up	ZRSR2	0.98932	1	-0.309616	-0.0518986	FKBP1A, TGM2, YWHAE, DDIT4, HLA-B, MLC1, PLXND1, GLUL, BTRC, EIF1, STAT3, PECAM1, TLN1, TMBIM6, PRDX1, HBA2	157	0.000670351	ZRSR2_SHRNA_TF1_HUMAN_GSE63816_RNASEQ_DOWN_TF_Perturbations_Followed_by_Expression
Enrichr (as used in Mulvey 2024)	Yes	ACHE_SERT_Npep	Male vs Female	Female up	ZRSR2	0.98728	1	-0.481678	-0.0772483	BSG, CAPN1, MTRNR2L8, HSPA1B, MRFAP1, SLC25A39, LENG8, LONP1, ACO2, NUMA1, UBAP2L, PRPF19, U2AF2, EIF2S3, SEC61A1, SLC7A5, PPP1R15A, RPS2, PRMT1, PVR, TFRC	308	0.000732333	ZRSR2_SHRNA_TF1_HUMAN_GSE63816_RNASEQ_UP_TF_Perturbations_Followed_by_Expression
Enrichr (as used in Mulvey 2024)	Yes	ACHE_SERT_Npep	Male vs Female	Female up	AR	0.876642	1	-0.545555	-0.0967844	SIGIRR, PTPA, PTPRG, CTTN, CAPZB, GMFB, RFNG, PCNP, PTPRM, ADM, MPI	86	0.00242026	ar_21330406_lncap_lof_human_gpl570_gds4113_up_TF-LOF_Expression_from_GEO
Enrichr (as used in Mulvey 2024)	Yes	ACHE_SERT_Npep	Male vs Female	Female up	BCL11B	0.816664	1	-0.513342	-0.103107	BRAP, NFIC, SRM, SDCBP, GMPR, CSTB, DBP, CAMKV, GALC	35	0.00305698	bcl11b_18199763_brain_lof_mouse_gpl1261_gds3178_down_TF-LOF_Expression_from_GEO
Enrichr (as used in Mulvey 2024)	Yes	ACHE_SERT_Npep	Male vs Female	Female up	BCL11B	0.461551	0.923357	-1.0286	-0.184774	JUND, PSD, RPRM, SAFB, RHOB, GLUL, PTPRG, RIMKLB, NNAT, ADAR, MTPN, NFIB, CNTFR, PALM, RALYL	77	0.00696875	bcl11b_18199763_brain_lof_mouse_gpl1261_gds3178_up_TF-LOF_Expression_from_GEO
Enrichr (as used in Mulvey 2024)	Yes	ACHE_SERT_Npep	Male vs Female	Female up	BCOR	0.284774	0.737903	-1.32294	-0.289538	ABR, PVR, PALM, PTPRM, ESAM, DGKE, UST, TINCR	22	0.0102251	bcor_22012066_cn_aml_lof_human_gpl570_gds4280_up_TF-LOF_Expression_from_GEO
Enrichr (as used in Mulvey 2024)	Yes	ACHE_SERT_Npep	Male vs Female	Female up	CCND1	0.810944	1	-0.581409	-0.109949	ENSA, SAFB, GCAT, RALA, NFIB, TBCA, PTPRK	52	0.00311523	ccnd1_18413728_imr_neuroblastoma_lof_human_gpl570_gse8866_down_TF-LOF_Expression_from_GEO
Enrichr (as used in Mulvey 2024)	Yes	ACHE_SERT_Npep	Male vs Female	Female up	CCND1	0.739525	1	-0.731234	-0.130938	SPARC, TRIL, BCAN, ENSA, MIAT, PTPRG	79	0.0038291	ccnd1_18413728_imr_neuroblastoma_lof_human_gpl570_gse8866_up_TF-LOF_Expression_from_GEO
Enrichr (as used in Mulvey 2024)	Yes	ACHE_SERT_Npep	Male vs Female	Female up	CDKN1B	0.644527	1	-0.724117	-0.165547	JUND, STS	18	0.00479152	cdkn1b_00000000_mouse_embryonic_fibroblast_mef_lof_mouse_gpl6246_gse27672_down_TF-LOF_Expression_from_GEO
Enrichr (as used in Mulvey 2024)	Yes	ACHE_SERT_Npep	Male vs Female	Female up	CDKN1B	0.0280394	0.223574	-2.13893	-0.468126	ENG, NFKBIA, MAFG, IDS, ADM, GOPC, DHDDS, SRGN, TTL, SYNRG, CERCAM, STOM, FAH, TBCD, TPRN, PMVK	22	0.0379931	cdkn1b_00000000_mouse_embryonic_fibroblast_mef_lof_mouse_gpl6246_gse27672_up_TF-LOF_Expression_from_GEO
Enrichr (as used in Mulvey 2024)	Yes	ACHE_SERT_Npep	Male vs Female	Female up	CDKN1B	0.848443	1	-0.448633	-0.0905088	CLTB, HAGHL, PCNP, CBL	34	0.00272688	cdkn1b_18180298_3t3_lof_mouse_gpl1261_gse9161_up_TF-LOF_Expression_from_GEO
Enrichr (as used in Mulvey 2024)	Yes	ACHE_SERT_Npep	Male vs Female	Female up	CEBPA	0.0296194	0.230734	-2.04347	-0.422133	PTPA, BCAN, HLA-B, OGDH, ENSA, BEGAIN, SSPN, TRIO	30	0.0369355	cebpa_22442349_pbmc_lof_human_gpl570_gds4407_up_TF-LOF_Expression_from_GEO
Enrichr (as used in Mulvey 2024)	Yes	ACHE_SERT_Npep	Male vs Female	Female up	CREB1	0.196796	0.615051	-1.50046	-0.328391	PTPRB, RHOB, IDS, CBL, SMOX	22	0.0130348	creb1_18801183_k562_lof_human_gpl570_gds3487_up_TF-LOF_Expression_from_GEO
Enrichr (as used in Mulvey 2024)	Yes	ACHE_SERT_Npep	Male vs Female	Female up	CREB1	0.0334793	0.249031	-1.795	-0.32624	XIST, BSG, VEGFB	70	0.0346712	creb1_22108299_heart_left_ventricle_lof_mouse_gpl1261_gds3660_down_TF-LOF_Expression_from_GEO
Enrichr (as used in Mulvey 2024)	Yes	ACHE_SERT_Npep	Male vs Female	Female up	CREB1	0.585688	1	-0.911265	-0.158403	SPARC, TRIL, CLTB, BGN, PTPRG, CTTN, NSMF, MTPN, SYNPO, PIGQ, PLAT, PTN, GMFB, MAFK	104	0.00542652	creb1_22108299_heart_left_ventricle_lof_mouse_gpl1261_gds3660_up_TF-LOF_Expression_from_GEO
Enrichr (as used in Mulvey 2024)	Yes	ACHE_SERT_Npep	Male vs Female	Female up	CREB1	0.405012	0.884762	-1.11821	-0.252701	PTPA, RALA, MAFK	19	0.00782011	creb1_22108299_lung_lof_mouse_gpl1261_gds3660_down_TF-LOF_Expression_from_GEO
Enrichr (as used in Mulvey 2024)	Yes	ACHE_SERT_Npep	Male vs Female	Female up	CTNNB1	0.98104	1	-0.607267	-0.0951819	PTPA, JUND, PYGB, CLTB, PSD, MPRIP, YWHAE, BCAN, HLA-B, PERP, ERH, FLII, SPTSSA, KHSRP, TBCB, SRI, ENSA, SAFB, RHOB, MIAT, MPG, GLUL, PTPRG, CTTN, NONO, PVR, RHEB, PPDPF, TFRC, BTRC, DGUOK, CMIP, EVL, CAPZB, RALA, XIAP, SSPN, SYNPO, NELFCD, CANX, TMIE, STS, PAM, PARVB, IDS, GAPDH, NFIB, MAFK, TRIO, RFNG, DOHH, CLUH, RTBDN, CNTFR, RELA	498	0.000896935	ctnnb1_19652203_myeloma_lof_human_gpl570_gds3578_up_TF-LOF_Expression_from_GEO
Enrichr (as used in Mulvey 2024)	Yes	ACHE_SERT_Npep	Male vs Female	Female up	CTNNB1	0.556789	0.999928	-0.879382	-0.194535	PTPA, RGMA, HAGHL, PHYHIP, SPTB	21	0.0057564	ctnnb1_21565795_adrenocortical_adenomas_lof_mouse_gpl570_gds3912_down_TF-LOF_Expression_from_GEO
Enrichr (as used in Mulvey 2024)	Yes	ACHE_SERT_Npep	Male vs Female	Female up	CTNNB1	0.933261	1	-0.631519	-0.101903	FOS, PTPA, CLTB, MPRIP, NRARP, BCAN, PTPRU, PERP, BLCAP, PODXL, BPHL, BGN, NRAS, NRGN, RGMA, TBCB, ENSA, BRAP, NFIA, CTTN	273	0.00172535	ctnnb1_21914722_ls174t_lof_human_gpl570_gds4386_up_TF-LOF_Expression_from_GEO
Enrichr (as used in Mulvey 2024)	Yes	ACHE_SERT_Npep	Male vs Female	Female up	EED	0.304114	0.762477	-1.23977	-0.241044	PTPA, YWHAE, ENG, NNAT, GCAT	43	0.0097599	eed_20123906_mouse_embryonic_stem_cell_lof_mouse_gpl1261_gse19076_down_TF-LOF_Expression_from_GEO
Enrichr (as used in Mulvey 2024)	Yes	ACHE_SERT_Npep	Male vs Female	Female up	EED	0.0710986	0.375634	-1.59914	-0.285987	SPARC, JUNB, BCAN, PODXL, ZFX, NRGN, SPTSSA, NFIA, GLUL, CTTN, CINP, MTPN	80	0.0233223	eed_20123906_mouse_embryonic_stem_cell_lof_mouse_gpl1261_gse19076_up_TF-LOF_Expression_from_GEO
Enrichr (as used in Mulvey 2024)	Yes	ACHE_SERT_Npep	Male vs Female	Female up	EGR1	0.713066	1	-0.596928	-0.139971	TFRC, TOPORS, AATK, PCNT, CREBZF, FLCN, TBCD, NNT	16	0.00409277	egr1_20019881_retina_lof_mouse_gpl1261_gds3607_down_TF-LOF_Expression_from_GEO
Enrichr (as used in Mulvey 2024)	Yes	ACHE_SERT_Npep	Male vs Female	Female up	EGR1	0.669207	1	-0.689972	-0.155924	OCRL, PTPRB	19	0.00453617	egr1_20019881_retina_lof_mouse_gpl1261_gds3607_up_TF-LOF_Expression_from_GEO
Enrichr (as used in Mulvey 2024)	Yes	ACHE_SERT_Npep	Male vs Female	Female up	ELK1	0.579648	1	-0.845395	-0.187017	METRN, PAWR	21	0.00549434	elk1_23426362_lncap_lof_human_gpl570_gse34589_up_TF-LOF_Expression_from_GEO
Enrichr (as used in Mulvey 2024)	Yes	ACHE_SERT_Npep	Male vs Female	Female up	ESRRA	0.673027	1	-0.758688	-0.147995	SPARC, OGDH, BGN	42	0.00449708	esrra_19901197_kidney_lof_mouse_gpl1261_gse16623_down_TF-LOF_Expression_from_GEO
Enrichr (as used in Mulvey 2024)	Yes	ACHE_SERT_Npep	Male vs Female	Female up	ESRRA	0.958781	1	-0.236698	-0.0448766	NRARP	51	0.00133776	esrra_19901197_kidney_lof_mouse_gpl1261_gse16623_up_TF-LOF_Expression_from_GEO
Enrichr (as used in Mulvey 2024)	Yes	ACHE_SERT_Npep	Male vs Female	Female up	GATA3	0.870083	1	-0.745356	-0.11889	SIGIRR, BSG, PTPA, JUND, CEBPD, PYGB, MPRIP, OCRL, NRAS, NRGN, EMD, SPTSSA, ENSA, RHOB, LFNG, NFIA, GLUL, PTPRG, PVR, RHEB, NSMF, CMIP, ADIRF, EVL, EDNRB, PTPRA, STS, PAM, GAPDH, PLAT, NFIB, PTN, GMFB, SFSWAP, RELA, TFEB, OGFR, ADM, JUN, CBL, VEGFA, PLEC, PTPRK, DARS, FYN, AASS, UBTF, MYADM, HRAS, FLNA, BCR, GOPC, SRPX, CENPB, GATC, TRIOBP, HTT, ESAM	340	0.00249312	gata3_21892208_mda_mb_231_gof_human_gpl570_gds4080_up_TF-LOF_Expression_from_GEO
Enrichr (as used in Mulvey 2024)	Yes	ACHE_SERT_Npep	Male vs Female	Female up	GATA3	0.966181	1	-0.149106	-0.0293121	TFRC, PALM, FYN, RALB, FLNA, WLS, GSR, RALGDS, PPIB, PHGDH, TBCD, VIM, ABAT, LEPROT, PRKCB, PGLS, AHNAK, ETFA, PNPO, RXRA, APRT, GRINA, CS, HNRNPAB, GCSH, ETFB, PITPNA, QARS, CNP, FUS, ADSS, PARN, ALDOC, EBPL, RORA, TSPO, BLVRA, TFPT, CIRBP, QDPR	40	0.0012071	gata3_22922362_treg_cd4poscd25posyfppos_lof_mouse_gpl8321_gse39864_up_TF-LOF_Expression_from_GEO
Enrichr (as used in Mulvey 2024)	Yes	ACHE_SERT_Npep	Male vs Female	Female up	GLIS2	0.311274	0.772788	-1.24416	-0.249895	SIGIRR, BPHL, PTPRG, CTTN	35	0.00959724	glis2_17618285_kidney_lof_mouse_gpl2897_gds2817_down_TF-LOF_Expression_from_GEO
Enrichr (as used in Mulvey 2024)	Yes	ACHE_SERT_Npep	Male vs Female	Female up	GLIS2	0.232215	0.670585	-1.31209	-0.24177	SPARC, PTPA, TRIL, PDGFRB, BGN, NFKBIA, HEYL, PTN, SNCG, OGFR, ACTB, PLEC	63	0.011732	glis2_17618285_kidney_lof_mouse_gpl2897_gds2817_up_TF-LOF_Expression_from_GEO
Enrichr (as used in Mulvey 2024)	Yes	ACHE_SERT_Npep	Male vs Female	Female up	GLIS3	0.902082	1	-0.335696	-0.0674259	GLUL, IDS, GMFB, SPHKAP	35	0.00212568	glis3_19805515_embryonic_pancreas_lof_mouse_gpl1261_gds3812_down_TF-LOF_Expression_from_GEO
Enrichr (as used in Mulvey 2024)	Yes	ACHE_SERT_Npep	Male vs Female	Female up	HIF1A	0.598788	1	-0.796152	-0.184189	MPRIP, GAPDH	17	0.00528131	hif1a_16565084_mcf7_lof_human_gpl2507_gds2761_up_TF-LOF_Expression_from_GEO
Enrichr (as used in Mulvey 2024)	Yes	ACHE_SERT_Npep	Male vs Female	Female up	HSF1	0.452671	0.91706	-1.04606	-0.220095	NRARP, NRAS, TFRC, XPOT, PRKCI, TOPORS, GPAM, CALY	27	0.00709455	hsf1_00000000_tcell_lof_mouse_gpl1261_gse41005_down_TF-LOF_Expression_from_GEO
Enrichr (as used in Mulvey 2024)	Yes	ACHE_SERT_Npep	Male vs Female	Female up	HSF1	0.47949	0.937248	-1.00768	-0.197287	MPRIP, PTPRG, DGUOK, RERE, HAGHL, PLEC, DARS, FAAH, POLG, SDCBP	41	0.00672228	hsf1_00000000_tcell_lof_mouse_gpl1261_gse41005_up_TF-LOF_Expression_from_GEO
Enrichr (as used in Mulvey 2024)	Yes	ACHE_SERT_Npep	Male vs Female	Female up	HSF1	0.577948	1	-0.943539	-0.153242	JUNB, PTPA, CLTB, PSD, YWHAE, HLA-B, BLCAP, ZFX, EMD, COASY, KHSRP, TBCB, SAFB, RHOB, PTPRG, NONO, PAWR, RHEB, PPDPF, NSMF, CAPZB, RALA, CANX, STS, PAM, IDS, NFIB, GMFB, NFIC, DGKZ, DOHH, THRA, RELA, TFEB	242	0.00551352	hsf1_17216044_hela_lof_human_gpl571_gds1733_up_TF-LOF_Expression_from_GEO
Enrichr (as used in Mulvey 2024)	Yes	ACHE_SERT_Npep	Male vs Female	Female up	HSF1	0.967481	1	-0.168487	-0.0325564	BTRC, SFSWAP, SPTB, RALB, DTNB, CBFB, GMPR, GPAM, CTDSPL, FLNB, ACADVL	45	0.00118288	hsf1_19179333_rko_colon_carcinoma_lof_human_gpl6244_gse12762_down_TF-LOF_Expression_from_GEO
Enrichr (as used in Mulvey 2024)	Yes	ACHE_SERT_Npep	Male vs Female	Female up	HSF1	0.97922	1	-0.0945149	-0.0183761	NFKBIA, DARS, SRGN, PPIB, FLCN, TBCD, EZR, JMY, LCOR, SLMAP, CNST, GRINA, CLPX, FER, SDHB, RRAGC, CYLD, OPTN, URGCP, BBX, APC, CARS, AARS, CAMLG, SQLE, ATIC, IMPACT, APOOL, GLRX, DST, CPM, ATRX, FBL, NAPG, AAMP, SGTB, ISCU, CIRBP, RNASEK, CUTA, GAL, IARS, LIPA	43	0.00093987	hsf1_19179333_rko_colon_carcinoma_lof_human_gpl6244_gse12762_up_TF-LOF_Expression_from_GEO
Enrichr (as used in Mulvey 2024)	Yes	ACHE_SERT_Npep	Male vs Female	Female up	KLF7	0.98864	1	-0.0114981	-0.00259841	IDS, NAPB, SYP, BCKDK, TBCD, AMPH, CARTPT, LSS, VCAN, CRCP, TUBB, PRKX, CLGN, INA, MAPT, MANEAL, GNAL, NCL, CHGB	19	0.0006916	klf7_17123745_olfactory_epithelium_lof_mouse_gpl1261_gds2069_down_TF-LOF_Expression_from_GEO
Enrichr (as used in Mulvey 2024)	Yes	ACHE_SERT_Npep	Male vs Female	Female up	KLF9	0.433151	0.907042	-1.07173	-0.245018	DGUOK, NFIC, DGKZ, DOHH	18	0.00738085	klf9_17379758_jejunum_lof_mouse_gpl339_gds2703_up_TF-LOF_Expression_from_GEO
Enrichr (as used in Mulvey 2024)	Yes	ACHE_SERT_Npep	Male vs Female	Female up	LMX1B	0.732945	1	-0.644668	-0.130758	NRAS, SRI, GMFB, PCNP, PTPRK, AASS	33	0.00389453	lmx1b_18351676_hind_limb_bud_lof_mouse_gpl1261_gds3320_down_TF-LOF_Expression_from_GEO
Enrichr (as used in Mulvey 2024)	Yes	ACHE_SERT_Npep	Male vs Female	Female up	LMX1B	0.793904	1	-0.482106	-0.10665	MAFG, CNTFR, MCC, SVIP, CXADR	21	0.00328731	lmx1b_18351676_hind_limb_bud_lof_mouse_gpl1261_gds3320_up_TF-LOF_Expression_from_GEO
Enrichr (as used in Mulvey 2024)	Yes	ACHE_SERT_Npep	Male vs Female	Female up	NFE2L2	0.99378	1	-0.00834216	-0.00169205	NFKBIA, SHARPIN, PTPRK, ENKUR, GBA, PIGT, FLCN, HADHB, TPPP, MBP, CP, NFIX, ENDOG, DBI, TUBB, MKKS, UBC, SRPRB, SCD, ACLY, AKTIP, ARHGDIG, NLK, CNP, ALDOA, ALDOC, TSPO, CRAT, CKB, ERMN, SGTB, QDPR, TYROBP	33	0.000510429	nfe2l2_00000000_neonate_p3_lung_lof_mouse_gpl1261_gse29632_down_TF-LOF_Expression_from_GEO
Enrichr (as used in Mulvey 2024)	Yes	ACHE_SERT_Npep	Male vs Female	Female up	NFE2L2	0.197236	0.615894	-1.44302	-0.29112	CTTN, NFIB, RFNG, SFSWAP, NFIC, PALM, PTMS, ACTB, CBL, FAAH, PTPRF, HOPX, CPD	34	0.0130166	nfe2l2_00000000_neonate_p3_lung_lof_mouse_gpl1261_gse29632_up_TF-LOF_Expression_from_GEO
Enrichr (as used in Mulvey 2024)	Yes	ACHE_SERT_Npep	Male vs Female	Female up	NFE2L2	0.721446	1	-0.602123	-0.136071	RALA, HAGHL	19	0.00400907	nfe2l2_18059474_liver_lof_mouse_gpl1261_gds3406_up_TF-LOF_Expression_from_GEO
Enrichr (as used in Mulvey 2024)	Yes	ACHE_SERT_Npep	Male vs Female	Female up	NFE2L2	0.198416	0.617446	-1.26315	-0.211733	PTPA, JUND, PYGB, OGDH, VEGFB, PODXL, ZFX, FLII, COASY, RGMA, RHOB, LFNG, RHEB, ADAR, CMIP, NFKBIA, MIDN, MAFG, PIGQ, STS, RFNG, NFIC, DGKZ, PITPNB, MADD, RELA, PALM, PTMS, SHARPIN, XPOT, PLEC	157	0.0129683	nfe2l2_20133372_lung_lof_mouse_gpl1261_gds3622_up_TF-LOF_Expression_from_GEO
Enrichr (as used in Mulvey 2024)	Yes	ACHE_SERT_Npep	Male vs Female	Female up	NFE2L2	0.413432	0.892253	-1.10237	-0.235224	PTPA, TBCB, OTOF	25	0.00768511	nfe2l2_22586274_liver_lof_mouse_gpl4134_gse35124_down_TF-LOF_Expression_from_GEO
Enrichr (as used in Mulvey 2024)	Yes	ACHE_SERT_Npep	Male vs Female	Female up	NFE2L2	0.641687	1	-0.724209	-0.169816	PSD, NFKBIA, XPOT, RALB	16	0.00482126	nfe2l2_22586274_liver_lof_mouse_gpl4134_gse35124_up_TF-LOF_Expression_from_GEO
Enrichr (as used in Mulvey 2024)	Yes	ACHE_SERT_Npep	Male vs Female	Female up	NFE2L2	0.361813	0.831514	-1.13857	-0.205987	PTPA, JUND, CEBPD, COASY, BRAP, RHOB, GLUL, GCAT, MTPN, HAGHL, MAFG, CANX, PLAT	73	0.00856891	nfe2l2_23639809_whole_esophagus_lof_mouse_gpl7202_gse39629_up_TF-LOF_Expression_from_GEO
Enrichr (as used in Mulvey 2024)	Yes	ACHE_SERT_Npep	Male vs Female	Female up	NR2C2	0.404972	0.884762	-1.10749	-0.226031	YWHAE, VEGFB, LFNG, GAPDH, ADM, ACTB, CBL	32	0.00782076	nr2c2_20864514_liver_1yo_lof_mouse_gpl4134_gse21903_down_TF-LOF_Expression_from_GEO
Enrichr (as used in Mulvey 2024)	Yes	ACHE_SERT_Npep	Male vs Female	Female up	NR2C2	0.914642	1	-0.449292	-0.080709	BRAP, GLUL, PAWR, GCAT, GAPDH, MAFK, SNCG, RELA, JUN, TOLLIP	77	0.001971	nr2c2_20864514_liver_1yo_lof_mouse_gpl4134_gse21903_up_TF-LOF_Expression_from_GEO
Enrichr (as used in Mulvey 2024)	Yes	ACHE_SERT_Npep	Male vs Female	Female up	NRF1	0.886362	1	-0.650843	-0.107182	PTPA, JUND, PSD, HLA-B, BGN, FLII, EMD, TBCB, PAWR, PVR, TFRC, RERE, RALA, PTPRA, OTOF, CANX, GAPDH, PLAT	196	0.00231018	nrf1_22586274_liver_lof_mouse_gpl4134_gse35124_up_TF-LOF_Expression_from_GEO
Enrichr (as used in Mulvey 2024)	Yes	ACHE_SERT_Npep	Male vs Female	Female up	PPARD	0.826923	1	-0.514367	-0.101117	GLUL, PTPRG, GCAT	40	0.00295173	ppard_23093780_pancreatic_beta_cells_lof_mouse_gpl1261_gds4320_down_TF-LOF_Expression_from_GEO
Enrichr (as used in Mulvey 2024)	Yes	ACHE_SERT_Npep	Male vs Female	Female up	PPARD	0.99614	1	-0.0989013	-0.0173325	PSD	96	0.000401623	ppard_23093780_pancreatic_beta_cells_lof_mouse_gpl1261_gds4320_up_TF-LOF_Expression_from_GEO
Enrichr (as used in Mulvey 2024)	Yes	ACHE_SERT_Npep	Male vs Female	Female up	RARA	0.677846	1	-0.71295	-0.149148	SPTSSA, ENSA, RALA, GMFB, OGDHL	28	0.00444791	rara_21299862_mcf7_lof_human__gds4065_down_TF-LOF_Expression_from_GEO
Enrichr (as used in Mulvey 2024)	Yes	ACHE_SERT_Npep	Male vs Female	Female up	RARA	0.254935	0.699271	-1.33551	-0.268242	HLA-B, LFNG, PVR, PTPRA, MIDN, SYNPO, PAM, SFSWAP, DOHH	35	0.0110301	rara_21299862_mcf7_lof_human__gds4065_up_TF-LOF_Expression_from_GEO
Enrichr (as used in Mulvey 2024)	Yes	ACHE_SERT_Npep	Male vs Female	Female up	RBM15	0.752865	1	-0.53744	-0.122869	SPTSSA	18	0.00369657	rbm15_22490678_hematopoietic_stem_cell_lof_mouse_gpl8321_gds4315_down_TF-LOF_Expression_from_GEO
Enrichr (as used in Mulvey 2024)	Yes	ACHE_SERT_Npep	Male vs Female	Female up	RBM15	0.310274	0.77057	-1.25459	-0.259169	NRARP, BGN, CTTN, NSMF, STS	30	0.00961967	rbm15_22490678_hematopoietic_stem_cell_lof_mouse_gpl8321_gds4315_up_TF-LOF_Expression_from_GEO
Enrichr (as used in Mulvey 2024)	Yes	ACHE_SERT_Npep	Male vs Female	Female up	RNF2	0.51777	0.967758	-0.958164	-0.189102	ENG, RIMKLB, OTOF, IDS, FLNA, AGL, IRGQ	39	0.00622659	rnf2_20123906_mouse_embryonic_stem_cell_lof_mouse_gpl1261_gse19076_down_TF-LOF_Expression_from_GEO
Enrichr (as used in Mulvey 2024)	Yes	ACHE_SERT_Npep	Male vs Female	Female up	RNF2	0.0577588	0.334705	-1.79567	-0.351564	SPARC, PODXL, ZFX, ERH, SPTSSA, TFRC, CINP, XIAP	41	0.0260613	rnf2_20123906_mouse_embryonic_stem_cell_lof_mouse_gpl1261_gse19076_up_TF-LOF_Expression_from_GEO
Enrichr (as used in Mulvey 2024)	Yes	ACHE_SERT_Npep	Male vs Female	Female up	RNF2	0.864683	1	-0.68233	-0.112245	PYGB, CLTB, PSD, MPRIP, OCRL, PODXL, ZFX, KHSRP, TBCB, SAFB, MIAT, PNMT, NONO, SHF, RERE, CAPZB, MAFG, PARVB, TRIO, SFSWAP, NFIC, PITPNB, THRA, DMWD, SHARPIN, PLEC, TBCA, LNPEP, ATCAY	199	0.00255234	rnf2_20805357_megakaryocytic_l8057_lof_mouse_gpl1261_gse33659_up_TF-LOF_Expression_from_GEO
Enrichr (as used in Mulvey 2024)	Yes	ACHE_SERT_Npep	Male vs Female	Female up	RNF2	0.966541	1	-0.610345	-0.0967209	SPARC, SIGIRR, JUND, METRN, MPRIP, BCAN, OCRL, ZFX, FLII, RGMA, TBCB, ENSA, SAFB, BRAP, NFIA, RIMKLB, NONO, RHEB, TFRC, BTRC, DGUOK, CINP, CMIP, XIAP, BEGAIN, SYNPO, VGF, MAFG, CANX, PARVB, IDS, NFIB	383	0.00120043	rnf2_20805357_u2os_osteosarcoma_lof_human_gpl570_gse23035_up_TF-LOF_Expression_from_GEO
Enrichr (as used in Mulvey 2024)	Yes	ACHE_SERT_Npep	Male vs Female	Female up	RNF2	0.559229	1	-0.886765	-0.187828	MPRIP, HLA-B, THRA, OGDHL, LSAMP, SRPX, DHDDS	26	0.005728	rnf2_21051595_92dot1_lof_human_gpl10558_gse24896_down_TF-LOF_Expression_from_GEO
Enrichr (as used in Mulvey 2024)	Yes	ACHE_SERT_Npep	Male vs Female	Female up	RNF2	0.143097	0.523724	-1.62181	-0.348918	CLTB, OGDH, BLCAP, NNAT, CAPZB, PARVB, RTBDN	24	0.0157889	rnf2_21051595_92dot1_lof_human_gpl10558_gse24896_up_TF-LOF_Expression_from_GEO
Enrichr (as used in Mulvey 2024)	Yes	ACHE_SERT_Npep	Male vs Female	Female up	SIN3A	0.210596	0.638304	-1.16414	-0.183537	XIST, JPX, SIGIRR, BSG, PTPA, CALCB, JUND, CEBPD, CLTB, PSD, MPRIP, NRARP, HLA-B, OCRL, BLCAP, ENHO, ZFX, FLII, SPTSSA, KHSRP, SRI, ENSA, MPG, LFNG, NFIA, PTPRG, RIMKLB, CTTN, NONO, PAWR, RHEB, TFRC, BTRC, GCAT, NSMF, RERE, MTPN, ADIRF, RALA, XIAP, SDHD, CANX, STS, PAM, PARVB, IDS, PLAT, NFIB, MAFK, TRIO, RFNG, NFIC, PITPNB, MADD	434	0.0124917	sin3a_22783022_mcf7_lof_human_gpl570_gds4388_up_TF-LOF_Expression_from_GEO
Enrichr (as used in Mulvey 2024)	Yes	ACHE_SERT_Npep	Male vs Female	Female up	SMARCC2	0.0820584	0.400706	-1.56898	-0.28135	SPARC, PYGB, METRN, RPRM, BCAN, PODXL, MIAT, NFIA, PAWR, NNAT, PPDPF, EDNRB, NFIB, NFIC, PCNP, DMWD	78	0.0215804	smarcc2_00000000_e12dot5_embryonic_cortex_lof_mouse_gpl6887_gse45629_up_TF-LOF_Expression_from_GEO
Enrichr (as used in Mulvey 2024)	Yes	ACHE_SERT_Npep	Male vs Female	Female up	SOX4	0.0692186	0.373198	-1.96172	-0.46715	SRI, GLUL, PARVB, PTN	15	0.0236609	sox4_16636670_acc3_lof_human_gpl96_gds2193_down_TF-LOF_Expression_from_GEO
Enrichr (as used in Mulvey 2024)	Yes	ACHE_SERT_Npep	Male vs Female	Female up	SP1	0.905102	1	-0.238159	-0.0526851	CTTN, MYADM, FLNA	21	0.00208915	sp1_22099172_dental_follicle_cell_gof_human_gpl11532_gse31628_down_TF-LOF_Expression_from_GEO
Enrichr (as used in Mulvey 2024)	Yes	ACHE_SERT_Npep	Male vs Female	Female up	SP3	0.48391	0.941523	-1.00431	-0.194061	PYGB, BPHL, SAFB, PPDPF, GCAT, SDHD	45	0.00666303	sp3_17923686_e12dot5_heart_lof_mouse_gpl1261_gds3058_down_TF-LOF_Expression_from_GEO
Enrichr (as used in Mulvey 2024)	Yes	ACHE_SERT_Npep	Male vs Female	Female up	SP3	0.790524	1	-0.467139	-0.106797	CBL, XPOT, CIC, DBP, CPD	18	0.00332123	sp3_17923686_e12dot5_heart_lof_mouse_gpl1261_gds3058_up_TF-LOF_Expression_from_GEO
Enrichr (as used in Mulvey 2024)	Yes	ACHE_SERT_Npep	Male vs Female	Female up	SPI1	0.113358	0.471422	-1.77357	-0.415877	JUNB, FOS, RHOB, TMIE, CBL	16	0.0180449	spi1_17041602_preleukemic_hscs_lof_mouse_gpl1261_gds2411_down_TF-LOF_Expression_from_GEO
Enrichr (as used in Mulvey 2024)	Yes	ACHE_SERT_Npep	Male vs Female	Female up	SPI1	0.544069	0.990861	-0.895531	-0.200085	VEGFB, PITPNB, PALM, IRGQ, DBNL	20	0.00590628	spi1_17041602_preleukemic_hscs_lof_mouse_gpl1261_gds2411_up_TF-LOF_Expression_from_GEO
Enrichr (as used in Mulvey 2024)	Yes	ACHE_SERT_Npep	Male vs Female	Female up	SRF	0.188116	0.600952	-1.54156	-0.34837	MPRIP, SAFB, NNAT, NFIC, RELA, CIC, SMOX	19	0.0134039	srf_20709909_hematopoietic_stem_cell_lof_mouse_gpl1261_gds3732_down_TF-LOF_Expression_from_GEO
Enrichr (as used in Mulvey 2024)	Yes	ACHE_SERT_Npep	Male vs Female	Female up	STAT3	0.344833	0.813902	-1.20468	-0.252017	NFKBIA, THRA, DMWD, JUN, BCR, TCTA, GPAM, TTL, BCKDK, TAGLN, NDN	28	0.00889335	stat3_18070348_alveolar_type_2_epithelial_lof_mouse_gpl1261_gds3106_down_TF-LOF_Expression_from_GEO
Enrichr (as used in Mulvey 2024)	Yes	ACHE_SERT_Npep	Male vs Female	Female up	STAT3	0.285554	0.738487	-1.34052	-0.310128	PTPRB, PVR, RERE	17	0.0102055	stat3_18070348_alveolar_type_2_epithelial_lof_mouse_gpl1261_gds3106_up_TF-LOF_Expression_from_GEO
Enrichr (as used in Mulvey 2024)	Yes	ACHE_SERT_Npep	Male vs Female	Female up	STAT5B	0.748165	1	-0.525227	-0.125074	EDNRB	15	0.00374326	stat5b_18687707_colon_lof_mouse_gpl5759_gds3385_up_TF-LOF_Expression_from_GEO
Enrichr (as used in Mulvey 2024)	Yes	ACHE_SERT_Npep	Male vs Female	Female up	SUZ12	0.179016	0.584491	-1.39263	-0.256156	SPARC, PERP, NRAS, SRI, RHOB, PAWR, CAPZB, MIDN, TBCA, DARS, MYADM, FLNA, PRKCI, AXL, CALU, AHCY, NCAN	64	0.0138172	suz12_17339329_mouse_embryonic_stem_cell_es_cell_lof_mouse_gpl1261_gse31354_down_TF-LOF_Expression_from_GEO
Enrichr (as used in Mulvey 2024)	Yes	ACHE_SERT_Npep	Male vs Female	Female up	SUZ12	0.367673	0.838722	-1.1604	-0.233071	VEGFB, MIAT, NONO, BTRC, RERE, NFKBIA, DOHH, ADM	35	0.00846123	suz12_17339329_mouse_embryonic_stem_cell_es_cell_lof_mouse_gpl1261_gse31354_up_TF-LOF_Expression_from_GEO
Enrichr (as used in Mulvey 2024)	Yes	ACHE_SERT_Npep	Male vs Female	Female up	TARDBP	0.48875	0.943905	-1.00393	-0.158206	XIST, SIGIRR, PTPA, CALCB, CLTB, RPRM, NRARP, OCRL, OGDH, PERP, PODXL, ERH, NRAS, COASY, RGMA, KHSRP, ABR, SRI, ENSA, SAFB, RHOB, MPG, CTTN, NONO, PAWR, NAPA, RHEB, BTRC, GCAT, CINP, RERE, MTPN, CAPZB, RALA, HAGHL, XIAP, NELFCD, MAFG, CANX, PAM, GMFB, MAFK, RFNG, SFSWAP, NFIC, PITPNB, DOHH, MADD, PCNP, CLUH	439	0.0065988	tardbp_19910924_hek293e_lof_human_gpl570_gds3730_up_TF-LOF_Expression_from_GEO
Enrichr (as used in Mulvey 2024)	Yes	ACHE_SERT_Npep	Male vs Female	Female up	TCF12	0.379852	0.854461	-1.16408	-0.269308	TBCB, BRAP, NONO	17	0.00824391	tcf12_21972416_linnegflt3poscd127posly6dneg_bone_marrow_lof_mouse_gpl1261_gse27402_up_TF-LOF_Expression_from_GEO
Enrichr (as used in Mulvey 2024)	Yes	ACHE_SERT_Npep	Male vs Female	Female up	TCF3	0.690266	1	-0.749423	-0.142935	PDGFRB, ZFX, TFRC, CMIP, NFKBIA	49	0.00432192	tcf3_21972416_linnegflt3poscd127posly6dneg_bone_marrow_lof_mouse_gpl1261_gse27402_down_TF-LOF_Expression_from_GEO
Enrichr (as used in Mulvey 2024)	Yes	ACHE_SERT_Npep	Male vs Female	Female up	TCOF1	0.672667	1	-0.813085	-0.144462	BSG, PSD, PTPRU, BLCAP, NRAS, RHOB, DGUOK, PNCK, SSPN, SNCG, NARF, ARSA, SHARPIN	85	0.00450076	tcof1_15522210_neuroblastoma_gof_mouse_gpl339_gds998_down_TF-LOF_Expression_from_GEO
Enrichr (as used in Mulvey 2024)	Yes	ACHE_SERT_Npep	Male vs Female	Female up	TCOF1	0.9754	1	-0.21045	-0.0385326	PODXL, PTPRG, NNAT	66	0.00102462	tcof1_15522210_neuroblastoma_gof_mouse_gpl339_gds998_up_TF-LOF_Expression_from_GEO
Enrichr (as used in Mulvey 2024)	Yes	ACHE_SERT_Npep	Male vs Female	Female up	TCOF1	0.658767	1	-0.702081	-0.160509	BLCAP, MTPN, OGFR	18	0.00464355	tcof1_15522210_neuroblastoma_lof_mouse_gpl339_gds998_down_TF-LOF_Expression_from_GEO
Enrichr (as used in Mulvey 2024)	Yes	ACHE_SERT_Npep	Male vs Female	Female up	TCOF1	0.610508	1	-0.796512	-0.174325	YWHAE, NNAT	22	0.00515341	tcof1_15522210_neuroblastoma_lof_mouse_gpl339_gds998_up_TF-LOF_Expression_from_GEO
Enrichr (as used in Mulvey 2024)	Yes	ACHE_SERT_Npep	Male vs Female	Female up	TRIM28	0.198176	0.617027	-1.27688	-0.216414	XIST, PTPA, CEBPD, GDA, TBCB, CTTN, BTRC, DGUOK, CINP	138	0.0129781	trim28_23493425_cd71pluster119plus_sorted_from_bone_marrow_lof_mouse_gpl6887_gse44063_up_TF-LOF_Expression_from_GEO
Enrichr (as used in Mulvey 2024)	Yes	ACHE_SERT_Npep	Male vs Female	Female up	YAP1	0.272555	0.7207	-1.3753	-0.327505	CEBPD, CMIP, PITPNB	15	0.0105407	yap1_18413746_mcf10a_gof_human_gpl570_gds3220_down_TF-LOF_Expression_from_GEO
Enrichr (as used in Mulvey 2024)	Yes	ACHE_SERT_Npep	Male vs Female	Female up	YAP1	0.050319	0.308657	-1.93102	-0.406292	HLA-B, PODXL, FLII, PAM, IDS, TRIO	27	0.028032	yap1_18413746_mcf10a_gof_human_gpl570_gds3220_up_TF-LOF_Expression_from_GEO
Enrichr (as used in Mulvey 2024)	Yes	ACHE_SERT_Npep	Male vs Female	Female up	YY1	0.749025	1	-0.605219	-0.125795	NRAS, SAFB	29	0.00373471	yy1_20215434_hela_lof_human_gpl570_gds3788_down_TF-LOF_Expression_from_GEO
Enrichr (as used in Mulvey 2024)	Yes	ACHE_SERT_Npep	Male vs Female	Female up	YY1	0.668247	1	-0.786073	-0.148653	CEBPD, SPTSSA, PPDPF, DGUOK, CMIP, CANX, GAPDH, PTN	52	0.004546	yy1_20215434_hela_lof_human_gpl570_gds3788_up_TF-LOF_Expression_from_GEO
Enrichr (as used in Mulvey 2024)	Yes	ACHE_SERT_Npep	Male vs Female	Female up	YY1	0.447431	0.915912	-1.02582	-0.162584	SIGIRR, BSG, PTPA, TRIL, JUND, PYGB, CLTB, MPRIP, OGDH, VEGFB, BLCAP, PODXL, BPHL, GDA, ERH, BGN, SBDS, NRAS, ENG, TBCB, SRI, ENSA, SAFB, PTPRB, RHOB, CTTN, NONO, PAWR, PVR, TFRC, DGUOK, PNCK, SHF, CINP, CMIP, MTPN, EVL, RALA, NFKBIA, EDNRB, SDHD, SYNPO, HEYL, MAFG, PIGQ, GAPDH, NFIB, MMACHC, TRIO, NFIC, DGKZ, PCNP, THRA, RELA, PTMS, NARF, MPI, JUN, CBL, SHARPIN, XPOT, VEGFA	382	0.00717005	yy1_22711985_skeletal_muscle_lof_mouse_gpl8321_gse39009_up_TF-LOF_Expression_from_GEO
Enrichr (as used in Mulvey 2024)	Yes	ACHE_SERT_Npep	Male vs Female	Female up	ZFPM2	0.432891	0.907042	-1.06327	-0.199168	PTPA, PYGB, RGMA, NAPA, DGUOK, SYNPO, TMIE, NFIC	56	0.00738475	zfpm2_19411579_heart_lof_mouse_gpl1261_gds3659_down_TF-LOF_Expression_from_GEO
Enrichr (as used in Mulvey 2024)	Yes	ACHE_SERT_Npep	Male vs Female	Female up	ZFPM2	0.918822	1	-0.460267	-0.0817763	SPARC, BGN, ENG, PAWR, ADAR, SSPN, PALM, PTMS, ADM, PTPRK, SRPX, APOE, DHDDS, SKI, AXL, VWF, CALU	85	0.00191776	zfpm2_19411579_heart_lof_mouse_gpl1261_gds3659_up_TF-LOF_Expression_from_GEO
Enrichr (as used in Mulvey 2024)	Yes	ACHE_SERT_Npep	Male vs Female	Female up	ZFX	0.915302	1	-0.452908	-0.0810998	ZFX, RIMKLB, GCAT, HAGHL, CANX, PARVB, DGKZ, CLUH, MPI, TBCA, AASS, SYBU, PTPRF, AHCY, DGKE, SRGN	79	0.00196266	zfx_17448993_embryonic_stem_cell_lof_mouse_gpl1261_gds2718_down_TF-LOF_Expression_from_GEO
Enrichr (as used in Mulvey 2024)	Yes	ACHE_SERT_Npep	Male vs Female	Female up	ZFX	0.350933	0.820546	-1.13278	-0.197533	FOS, RPRM, MPRIP, BGN, SRI, RHOB, MIAT, CTTN, PAWR, NNAT, NFKBIA, PAM, PLAT, TRIO, PALM, PLEC, TOLLIP, FYN, SDCBP, AGL, OAT, AXL, CALU, WLS, ZYX, AACS, CXADR, VAPB, TCTA	101	0.00877458	zfx_17448993_embryonic_stem_cell_lof_mouse_gpl1261_gds2718_up_TF-LOF_Expression_from_GEO
Enrichr (as used in Mulvey 2024)	Yes	ACHE_SERT_Npep	Male vs Female	Female up	ZNF148	0.812904	1	-0.577983	-0.109302	PTPA, PDGFRB, ENSA, TFRC, GAPDH, PCNP	52	0.0030953	znf148_21828133_erythroblast_lof_human_gpl571_gse31092_down_TF-LOF_Expression_from_GEO
Enrichr (as used in Mulvey 2024)	Yes	ACHE_SERT_Npep	Male vs Female	Female up	ZNF148	0.857243	1	-0.577577	-0.102619	CEBPD, MPRIP, TBCB, SRI, DGUOK, RALA, GMFB, GGCX, HYI, PKIA, CENPB, PRKACA, TRIOBP, CBFB, SRGN, CSTB, RETSAT, CXADR, PLTP, ITGAE, CHKA	85	0.00263292	znf148_21828133_erythroblast_lof_human_gpl571_gse31092_up_TF-LOF_Expression_from_GEO
Enrichr (as used in Mulvey 2024)	Yes	ACHE_SERT_Npep	Male vs Female	Female up	ZNF263	0.638407	1	-0.758259	-0.163133	PTPA, TFRC	24	0.0048557	znf263_19887448_helas3_lof_human_gpl6884_gse19146_up_TF-LOF_Expression_from_GEO
Enrichr (as used in Mulvey 2024)	No	ACHE_SERT_Npep	Male vs Female	either	ADARB1	0.0707986	0.247849	1.15268	0.399417	RPL6, SPARC, CLDN5, RPL7, GTF2I, CLDN11, S1PR1, ATP5F1B, STMN1, TGM2, HMGN2, PABPC1, TM4SF1, RPL41, COL18A1, RPL15, EPAS1, EEF1A1, BGN, PPIA, SLC25A6, PDIA3, RPS4X, PTPRB, GHITM, RPS2, MYL6, RPS6KA2, CYFIP1, HHIP, RGS3, DKK3, YWHAZ, DDX17, HNRNPC, PECAM1, EFEMP1, SPTAN1, RPL26, NFIB, RPL3, RPS6, RPS17, RPL14, CSNK1A1, ACTB, DAZAP2, RPS20, STAT1, RPL17, CAVIN2, MARCKSL1, ABLIM1, PHACTR2, IFI27, MTMR10, CTNNB1, RPS7, RPL18A, RPS24, SETD7, APP, HNRNPA1, RALB, RPL13A, UBE2H, ITGA6, OAZ1, IFI44L, DNAJB4, CDV3, RPL7A, SDCBP, NT5E	172	0.0233755	ADARB1_KD_HUVEC_HUMAN_GSE60217_RNASEQ_DOWN_TF_Perturbations_Followed_by_Expression
Enrichr (as used in Mulvey 2024)	No	ACHE_SERT_Npep	Male vs Female	either	ADARB1	0.000299994	0.00686569	1.29434	0.440668	HSPA8, CLTC, TPI1, SYT11, BNIP3, HSPH1, TUBA1A, RTN4, ARHGDIB, TUBB2A, HYAL2, S100A11, ACTR2, MCL1, FN1, PLPP3, PFN2, FKBP1A, PGK1, COTL1, ACTG1, IARS, VDAC2, ST13, RRM1, DSTN, PLBD2, GJA1, CYCS, MPRIP, VDAC1, MCFD2, TCP1, YWHAH, SPOCK1, NCL, RAN, ATP1A1, MORF4L1, SLC2A3, EPB41L3, PERP, API5, MT2A, PLXND1, MAGED1, CKAP4, NRAS, ENG, PTGES3, FAM107B, VMP1, RHOB, P4HA1, CD9, SEC61A1, LAMP2, MAN2A1, CTTN, PAWR, PRKAR1A, PVR, TJP2, TFRC, EIF1, AKAP12, TTYH3, MTPN, SLC7A1, BHLHE40, SERBP1, BMPR2, ATP2A2, CCT5, SACS, GARS, TLN1, KLF6, GNAI3, IDS, SSR3, UHMK1, ARPC1B, SRP9, EIF4G2, TMBIM6, EID1, CFL1, PRDX1, LDHA, PFN1, MAP1B, AP2B1, AHNAK2, APLP2	297	0.37874	ADARB1_KD_HUVEC_HUMAN_GSE60217_RNASEQ_UP_TF_Perturbations_Followed_by_Expression
Enrichr (as used in Mulvey 2024)	No	ACHE_SERT_Npep	Male vs Female	either	ADAR	0.00159997	0.0208862	1.39952	0.495273	CLTC, SPARC, DDX3X, DNAJA1, SYT11, HSPH1, TUBA1A, HSPA5, TUBB2A, FN1, FKBP1A, ACTG1, HSPA1B, HMGN2, EPB41L3, IGFBP7, EPAS1, ITM2B, PLXND1, MAGED1, CKAP4, BGN, NRAS, PDIA3, SEMA6B, RHOB, TIMP2, MYL6, ADAR, PLSCR4, PECAM1, CNN3, MAP4K4, LIMS1, SPTAN1, TLN1, ARMCX2, CFL1, PRDX1, MAP1B, APLP2	107	0.161675	ADAR_KD_HUVEC_HUMAN_GSE60217_RNASEQ_DOWN_TF_Perturbations_Followed_by_Expression
Enrichr (as used in Mulvey 2024)	No	ACHE_SERT_Npep	Male vs Female	either	ADAR	0.0285394	0.139646	1.14752	0.389444	SLC25A3, HSPA8, RPL6, TPI1, ARHGDIB, HYAL2, BTG2, MCL1, SET, BSG, SLC25A5, RPL7, COTL1, IARS, CLDN11, PYGB, S1PR1, GJA1, ATP5F1B, MCFD2, NACC1, TGM2, YWHAH, SPOCK1, NCL, SLC3A2, ATP1A1, FAM3C, PABPC1, TM4SF1, KLF2, RPL41, COL18A1, RPL15, API5, EEF1A1, EFTUD2, UBR4, SNRK, ENG, FLII, SLC25A6, EEF1B2, RPS4X, EGFL7, KTN1, PTPRB, GNB1, PTTG1IP, DOCK10, CD9, PIM3, RNASE1, PPP1R15A, RPS2, PSMD8, TJP2, HHIP, EIF1, AKAP12, SLC7A1, SSB, RPS6KA3, STAT3, DOCK4, AKT3, EFEMP1, NAA50, GARS, RPL26, KLF6, SHC1, HMGB1, CANX, ADAMTS1, NPM1, GAPDH, ZC3H7B, ARPC3, NFIB, KLF7, EIF4G2, TMBIM6, RPL3, LDHA, PFN1, AHNAK2, SCAF11, MARS, RPS6, RPS17, EHD2, RPL14, RPS20, STAT1, RPL17, JUN, CAVIN2, ATXN2L, RPS29, YES1, XPOT, RPLP2, TGOLN2, PHACTR2, PLEC, ABL1, NOMO1, PTPRK, RPS7, CAPN2, RPL18A, RPS24, RPN2, ADSS, HNRNPA1, NOLC1, TOMM20, PRRC2A, PLXNA2, PSAT1, SYPL1, HDGF, ECE1, RPL13A, IFITM3, BCR, OAZ1, NRIP1, SRPX, FAM91A1, BCAR1, TPR, PEA15, RPL37A, CDV3, RPL7A, TOP1, MYO1E, NT5E, ALDOA, CD63, SQSTM1, SRSF3, AARS, YBX1, RPS27A, CCDC50, PTP4A2, PLEKHB2, CBFB, CARS, ITPR2, TFDP1, PTPRF, AXL, MX1, SASH1, VWF, TARS, DDX42, CTNNA1	334	0.037649	ADAR_KD_HUVEC_HUMAN_GSE60217_RNASEQ_UP_TF_Perturbations_Followed_by_Expression
Enrichr (as used in Mulvey 2024)	No	ACHE_SERT_Npep	Male vs Female	either	ADAR	0.00377992	0.0364	1.23879	0.423111	MDH1, PARK7, LDHB, SPARC, TPI1, BNIP3, CCT4, TUBA1A, CYP51A1, TUBB2A, PCMT1, FDPS, FN1, ATP5PB, RPL7, H2AFZ, COX4I1, PGK1, ATP5PO, CTBP1, IDI1, NDUFC2, STMN1, ATP5F1A, YWHAE, DDIT4, HMGCS1, CIRBP, RAN, RSL24D1, SOD1, ATP5PD, SBF1, MRFAP1, USP22, RPL41, HLA-C, LENG8, LONP1, EEF1A1, FDFT1, PEG10, ERH, FKBP4, CKAP4, PPIA, EIF2S2, NPEPPS, EIF2S3, PTGES3, INTS1, SDHA, ATP5F1C, GNB1, TSC22D3, IARS2, GLUL, IFI6, NPLOC4, MTA1, USP9X, RBBP7, BHLHE40, IRF2BP2, PPP2R1A, TUBB2B, BTBD2, SRSF2, COL6A1, GLG1, SRP9, DHCR24, RPL3, LDHA, AP2B1, APLP2, SHISA5, GLO1, MAN2C1, PLXNB2, KDM1A, DDR1, EIF4A3, ISYNA1, RPS20, STAT1, PLLP, CDK16, CDH2, DDX39B, IFI27, DST, ID2, PSMA5, CCT6A, PTOV1, PCNX2, RAPGEF1, H2AFY, APP, CDK5RAP3, TOMM20, LGALS3BP, TCF25, LTBP3, SLC25A1, FLNA, NASP, RPL13A	263	0.104881	ADAR_OE_HEK293_HUMAN_GSE87198_RNASEQ_DOWN_TF_Perturbations_Followed_by_Expression
Enrichr (as used in Mulvey 2024)	No	ACHE_SERT_Npep	Male vs Female	either	ADAR	0.0131197	0.0851493	1.21219	0.416158	SLC25A3, HSPA8, DNAJA1, HSPA5, CHCHD2, GADD45B, MCL1, SET, PRDX5, RPL36AL, DCTN1, NDUFA11, ATP5F1B, MYCBP2, HSPA1B, NCL, SLC3A2, NME2, PABPC1, ARF1, GBF1, RPL15, IER2, UBAP2L, UBR4, U2AF2, NEFM, EEF1B2, RPS4X, ILF2, RHOB, PPP1R15A, CKB, NONO, RPS2, AKAP12, ADAR, RPS16, BTBD9, SNRNP200, DDX17, RPL9, DNAH17, PTMA, EEF1D, PNN, TARDBP, SPTAN1, RPL26, AMD1, MAFG, CANX, NPM1, GAPDH, SUPT5H, CHD8, EIF4G2, TMBIM6, CFL1, ZNF24, PFN1, TMED9, COX7C, TNPO2, KIF1A, PRKDC, RPL14, PTMS, ACTB, RPL17, JUN, CBL, UBE2M, SPAG9, FAM53C, ACIN1, RPLP2, EIF5A	222	0.0559787	ADAR_OE_HEK293_HUMAN_GSE87198_RNASEQ_UP_TF_Perturbations_Followed_by_Expression
Enrichr (as used in Mulvey 2024)	No	ACHE_SERT_Npep	Male vs Female	either	ADNP	0.641867	0.84415	0.966505	0.331256	HSPA8, SPARC, ACTR2, OXR1, SPTBN2, HES1, METRN, UBE2V2, NRARP, SLC2A3, AP1M1, STIM1, PSMA1, CERK, EEF1A1, NR1H2, PPIA, SPTSSA, SLC20A2, OLFM2, SURF1, SSU72, GATD1, SNX6, FLT1, NPLOC4, PREX1, SHF, NHSL1, CDH4, SMYD3, AP2A1, SGSM3, RPS19BP1, SMAP2, SNX14, GLB1, CNN3, PPIL1, SLK, TAX1BP1, IDS, MRPS36, AGAP1, SLC5A11, TECPR2, GLO1, KIF13B, PPP2R5C, CLUH, NMNAT2, SFXN3, PLXNB2, GAS2L1, PITPNC1, SPATA13, NDUFS4, KCNMB4, FAM168A, RNF168, SNX4, BMP7, SPAG9, VEGFA, PLEC, SPRY2, ARRB1, DIPK1B, RPS24, RAB12, BDH1, PGBD5, KLF13, NIN, MOB4, NRSN2, RNF111, UBE2H, ITGA6, BCR, CFAP43, TOR1AIP2, MOG, SQLE, GPBP1, MKLN1, UFC1, QPCT, DNAJC13, TOP1, DTNB, SRSF7, UXS1, NEFL, UPF2, FEZ1, LARP1, PURB, NOSIP	234	0.00481937	ADNP_35650610_ChIP-Seq_mESC_Mouse_Stem_Autism_ChEA_2022
Enrichr (as used in Mulvey 2024)	No	ACHE_SERT_Npep	Male vs Female	either	ADNP	0.000579988	0.0103312	1.4698	0.523372	XIST, SLC25A3, HSPA8, BEX3, RPL6, DDX3X, CHCHD2, SET, RPL7, ACTG1, ATP5MC3, VDAC2, YWHAE, RAN, PABPC1, RPL15, EEF1A1	95	0.270151	ADNP_DEFICIENCY_MOUSE_GSE4068_CREEDSID_GENE_718_DOWN_TF_Perturbations_Followed_by_Expression
Enrichr (as used in Mulvey 2024)	No	ACHE_SERT_Npep	Male vs Female	either	ADNP	0.00557989	0.047308	1.19203	0.403597	CLTC, TPI1, DNAJA1, BNIP3, ATP5PF, DYNLL1, TUBA1A, COX5A, HYAL2, NDUFA4, FN1, BSG, CYC1, COX4I1, NACA, RPL36AL, CTBP1, JUND, ST13, POLR2H, NDUFC2, SLC2A1, NDUFA1, NARS, SSNA1, CFL2, TKT, HMGCS1, QDPR, SLC3A2, NAP1L1, NOP56, SLC2A3, ATP5PD, ID1, RCN2, COL18A1, DCTN3, SLC25A39, TMSB10, IER2, GPX3, CARM1, GNL3, SKP1, ODC1, NDUFC1, PDIA3, PTGES3, SMC2, PEG3, ATP5MF, PPP1CC, ILF2, GNB1, RHOB, SNRPD3, CRABP1, VDAC3, NONO, EMB, CYFIP1, PSMD8, EIF1, ACAT2, EVL, HINT1, TECR, PPP2R1A, ATP5F1D, DNAJC7, FBL, PCBP4, PET100, EIF3K, CCT5, HNRNPC, IRX3, SSBP1, CNN3, EEF1D, GARS, POLR2K, HMGB1, PIGQ, GOLGA7, ARMCX2, TAF10, RPA1, EEF1E1, SNRPE, BEX2, PFN1, MRPL23, FKBP9, COX7C, SNRPD1, CLNS1A, ZFP36L1, PCNP, TIMM13, TBRG1, EI24, GPS1, GNB2, EIF4A3, UBE2N, TRPC4AP, LSM3, CLTA, SELENOT, HNRNPH2, CDH2, MARCKSL1, CSNK2B, CDC34, GSTM5, UBE2S, POLR2M, RPS24, LAPTM4A, PSMB3, ADSS, HNRNPA1, DDX50, TOMM20, LLGL1, NPC2, HNRNPUL1, SPCS3, PSAT1, CST3, HDGF, NUP62, PPP4C, NDUFV2, DRG1, NT5DC2, NDUFA7, OAZ1, PSMB7, STT3B, SEM1, C1QBP, SEC13, BCL7C, TSPAN13, RPL37A, RPL7A, SNRPD2, EIF3B, NAP1L4, METTL9, TXNL4A, ALDOA, RNF141, PSMD14, DPF2, PSMB6, HNRNPM, CALR, POLR2D, PSMC5	365	0.0862082	ADNP_DEFICIENCY_MOUSE_GSE4068_CREEDSID_GENE_718_UP_TF_Perturbations_Followed_by_Expression
Enrichr (as used in Mulvey 2024)	No	ACHE_SERT_Npep	Male vs Female	either	ADNP	0.000399992	0.00790367	1.28127	0.436346	XIST, HSPA8, BEX3, DNAJA1, HSPH1, ATP5PF, DYNLL1, COX5A, PRPS1, HSPA5, CHCHD2, SET, DLK1, SLC25A5, CYC1, CCNI, H2AFZ, ATP5MC3, ATP5PO, CTBP1, JUND, METRN, NDUFA11, H1FX, RRM1, CYCS, ATP5F1B, STMN1, SSNA1, ATP5F1A, YWHAE, YWHAH, RAN, CACYBP, NME2, MRFAP1, VEGFB, RCN2, H2AFX, WDR6, CARM1, FKBP4, PRPF19, SLC25A4, RAB8A, PDIA3, SAMM50, TBCB, PPP1CC, RNF5, NME1, RHOB, CRABP1, VDAC3, CKB, PRKAR1A, PRMT1, NNAT, AAMP, DHX15, PPDPF, SSBP3, DCTN2, EIF4H, HINT1, POMP, DNAJC7, ATP2A2, PCBP4, SRSF2, MIDN, TARDBP, AMD1, PSMB5, HMGB1, ZBED5, UQCRC1, SSR3, EIF4G2, SNRPE, PFN1, UQCRH	294	0.326607	ADNP_DEFICIENCY__NULL_MUTATION_MOUSE_GSE4068_CREEDSID_GENE_719_DOWN_TF_Perturbations_Followed_by_Expression
Enrichr (as used in Mulvey 2024)	No	ACHE_SERT_Npep	Male vs Female	either	ADNP	0.00359993	0.0353732	1.32736	0.464889	CYBA, APOC2, BEX1, CLTC, TPI1, BNIP3, HYAL2, S100A11, FDPS, BSG, NACA, PGK1, ACTG1, ATP6V0C, SLC2A1, DDIT4, HMGCS1, SLC3A2, SLC2A3, RPL41, RPL15, PODXL, CTSH, MT2A, GPX3, ODC1, MEG3, GNB1, EMB, RPS2, GCAT, RBBP7, PDHA1, RPL9, RPL26, PIGQ, NPM1, SCPEP1, LDHA, MRPL23, RPS26, TBRG1, SNX3, RPS17, RPL14, EIF4A3, ACTB, RPS29, RPLP2, TCFL5, TUBA1B	133	0.107488	ADNP_DEFICIENCY__NULL_MUTATION_MOUSE_GSE4068_CREEDSID_GENE_719_UP_TF_Perturbations_Followed_by_Expression
Enrichr (as used in Mulvey 2024)	No	ACHE_SERT_Npep	Male vs Female	either	AFF1	0.830783	0.949317	0.891947	0.312005	COTL1, YWHAE, EIF3D, ATP1A1, SLC2A3, HLTF, PERP, TM4SF1, EPAS1, XPR1, DMD, UBR4, FKBP4, PPIA, ANTXR1, CD9, GHITM, RIMKLB, PRKAR1A, TFRC, SERPINE2, SLC1A3, BHLHE40, SNRNP200, DHCR24, NQO1, PRDX1, LDHA, AHNAK2, LRP8, AKAP9, PRKDC, SLC39A10, BTF3L4, SGK1, CPEB4, DST	137	0.00291184	AFF1_SHRNA_HELA_HUMAN_GSE69021_RNASEQ_DOWN_TF_Perturbations_Followed_by_Expression
Enrichr (as used in Mulvey 2024)	No	ACHE_SERT_Npep	Male vs Female	either	AFF1	0.0238195	0.125373	1.14934	0.389424	HSPA8, BEX3, LDHB, RPL6, CLTC, TPI1, DNAJA1, NR4A1, TUBB2A, MCL1, SET, FOS, OXCT1, MTRNR2L11, SLC25A5, CCNI, RPL7, H2AFZ, NACA, MTRNR2L10, ACTG1, RPL36AL, ATP5MC3, ATP5PO, SLC2A1, RRM1, STMN1, MTRNR2L8, ATP5F1A, TMEM14C, RAN, CACYBP, RSL24D1, SOD1, EPB41L3, ATP5PD, PABPC1, RPL41, RBFOX2, RPL15, MTRNR2L6, TMSB10, EEF1A1, UBAP2L, PON2, SLC25A6, PDIA3, EEF1B2, PTGES3, RPS4X, SDHA, DDT, ATXN10, ILF2, SLC44A1, GDI2, DNM1L, RHOB, NRSN1, DDX1, PLCG2, RNASE1, PIEZO2, NFIA, NONO, RPS2, RPS16, BTBD9, ESD, SERBP1, LANCL1, YWHAZ, VPS35, RPL9, HNRNPC, SRSF2, PTMA, NR3C1, SPTAN1, RPL26, HMGB1, CANX, NPM1, GNAI3, GAPDH, SRP9, EIF4G2, TMBIM6, RPL3	355	0.0413121	AFF1_SHRNA_HELA_HUMAN_GSE69021_RNASEQ_UP_TF_Perturbations_Followed_by_Expression
Enrichr (as used in Mulvey 2024)	No	ACHE_SERT_Npep	Male vs Female	either	AFF4	0.00755985	0.0584736	1.24351	0.428409	SLC25A3, MDH1, PARK7, LDHB, DDX3X, CCT4, TUBB2A, ACTR2, MCL1, BSG, PGM1, PGK1, ACTG1, ATP5MC3, PRDX4, ITGA3, CYCS, VDAC1, HSPA1B, RDX, EIF3D, ATP1A1, SLC2A3, HLTF, PERP, PABPC1, TM4SF1, EPAS1, TMSB10, UBR4, FKBP4, ECHS1, ANTXR1, FBXW11, GNB1, SLC7A5, PIEZO2, CYFIP1, SERPINE2, USP9X, ANLN, TMEM33, ACOX1, YWHAZ, TOP2B, PTMA, NPTX1, B2M, NPM1, GNAI3, GAPDH, UHMK1, NFIB, CFL1, NQO1, PRDX1, LDHA, SPTBN1, GPX4, AP2B1, AHNAK2, SARAF, SLC39A10, ELOVL5, ACTB, UBE2N, YES1, SGK1, PLEC, DST, TUBA1B, ATP6V1C1, ITPRID2, FYN, RPN2	201	0.0739725	AFF4_SHRNA_HELA_HUMAN_GSE69021_RNASEQ_DOWN_TF_Perturbations_Followed_by_Expression
Enrichr (as used in Mulvey 2024)	No	ACHE_SERT_Npep	Male vs Female	either	AFF4	0.182556	0.42167	1.07829	0.368754	HSPA8, RPL6, CLTC, SET, MTRNR2L11, ATP5PB, RPL7, NACA, MTRNR2L10, GTF2I, RPL36AL, SLC2A1, MTRNR2L8, ATP5F1A, DDIT4, CDC42EP4, NCL, SLC3A2, NOP56, RSL24D1, SOD1, RPL41, RBFOX2, MTRNR2L6, ZFX, EEF1A1, NUMA1, PEG10, PRPF19, PPIA, EIF2S2, EEF1B2, PTGES3, RPS4X, FOXP1, FAM107B, ATXN10, GDI2, PLCG2, NFIA, CCDC88A, NONO, RPS2, TFRC, RPS16, SOD2, SLC1A3, SERBP1, LANCL1, SELENOI, RPL9, FARP1, CCT5, SRSF2, CHD9, SACS, GARS, RPL26, ZBED5, EIF4G2, CAMSAP2, UBR3, LRRC75A, RPS6, KPNB1, PRKDC, RPL14, CSNK1A1, PTPRM, PTBP2, CPEB4, CTNNB1, RPS7, CCT6A, RPL21, RPL18A, PRPF4B, RPS24, SPECC1, PHB2, HNRNPA1, TOMM20, MIER1, ILF3, LRPPRC, RPL13A, CHD1, NRIP1, ACSL3, C1QBP, BLOC1S6, ZFR, TPR, MKLN1, RPL37A, CDV3, RPL7A	253	0.0136531	AFF4_SHRNA_HELA_HUMAN_GSE69021_RNASEQ_UP_TF_Perturbations_Followed_by_Expression
Enrichr (as used in Mulvey 2024)	No	ACHE_SERT_Npep	Male vs Female	either	ARID1A	0.261555	0.517828	1.09869	0.404912	CYP51A1, ESYT2, HES1, OCRL, KNDC1, TCEA2, IGFBP7, FLT1, HHIP, SSBP3, TMEM205, ACSS1, ZNF444, RAB3GAP1, EFNA3, DNM2, SIN3B, MTIF3, PLEC, RASGRF1, ATF7IP	55	0.0108411	ARID1A_32646524_ChIP-Seq_H9_Human_BoneMarrow_Lymphoma_ChEA_2022
Enrichr (as used in Mulvey 2024)	No	ACHE_SERT_Npep	Male vs Female	either	ARID2	0.000699986	0.0114791	1.32245	0.455344	C3, RPL6, TPI1, EIF3L, TUBB2A, CHCHD2, BSG, SLC25A5, SLC29A4, H2AFZ, ACTG1, RPL36AL, IARS, H1FX, ATP5F1B, NCL, SLC3A2, RAN, NOP56, ID1, PABPC1, RPL41, COL18A1, RPL15, MTRNR2L6, LONP1, GPX3, MAGED1, ECHS1, U2AF2, PPIA, SLC25A6, EEF1B2, ILF2, A2M, SLC7A5, ERBB3, CKB, PVR, AKAP12, NSMF, ADAR, RPS16, SLC7A1, SNRNP200, NEDD8, ATP2A2, RPL9, PCSK6, CRAT, PSMD3, CCT5, HNRNPC, MAP4K4, PNN, GARS, CANX, NPM1, GAPDH, DHCR24, TMBIM6, RPL3, CFL1, NQO1, PRDX1, SUN2, CNTN1, MARS, SDC4, RPS6, KPNB1, PPIF, PRKDC, RPS17, GPS1, RPL14	204	0.245527	ARID2_SIRNA_HEPG2_HUMAN_GSE69567_RNASEQ_DOWN_TF_Perturbations_Followed_by_Expression
Enrichr (as used in Mulvey 2024)	No	ACHE_SERT_Npep	Male vs Female	either	ARID2	0.00317994	0.0329947	1.26502	0.434548	HSPA8, NDUFAB1, MCL1, FN1, DLK1, CAPN1, GSN, DCTN1, JUND, PYGB, EGR1, SLC2A1, MTRNR2L8, HSPA1B, TGM2, ST6GAL1, MT1E, ATP1A1, AP1M1, NME2, TM4SF1, PODXL, TMSB10, EEF1A1, NUMA1, PEG10, MT2A, PLXND1, CSNK1D, KIF1C, COASY, DAB2IP, INTS1, MINK1, PEG3, TPCN1, RHOB, TRPV2, MED15, NPLOC4, SUSD2, TTYH3, CMIP, RERE, SOD2, FBXO2, LRP10, CAMK2N1, BTBD9, AP2A1, SEMA3B, FARP1, PTMA, TLN1, KLF6, SHC1, CAMTA2, ARPC1B, LDHA, SPTBN1, APLP2, WFS1, CLIP2, ARF5, CSNK1G2, PLXNB2, ACTB, HABP4, SLC12A4, RPS20, MCRIP1, FCGRT, GOLGA2, PLLP, MARCKSL1, TGOLN2, PLEC, CLCN6, TOMM34, PSMF1, ENC1, CAPN2, MVK, RTKN, PNPLA6, RAB3B, PRRC2A, CHMP1A, MYADM, DNAJB1, CST3, HDGF, LTBP3, FLNA, IFITM3, CDC42BPB, OAZ1, G6PD, ATP13A2, SQLE, AKR1C1, GALNT2, CIC, MLLT6, ADD1, APOE	218	0.114412	ARID2_SIRNA_HEPG2_HUMAN_GSE69567_RNASEQ_UP_TF_Perturbations_Followed_by_Expression
Enrichr (as used in Mulvey 2024)	No	ACHE_SERT_Npep	Male vs Female	either	ARID3A	0.0848983	0.276072	1.18548	0.422902	DDX3Y, DNAJA1, HSPH1, PFN2, EGR1, CFL2, SLC6A15, UBALD1, ID1, INO80E, EPAS1, ID3, DDX51, SALL2, TCEAL8, SHF, PCBP4, MIDN, LRP2, ACYP2, SH3GL2	92	0.0211835	ARID3A_KD_MOUSE_GSE56853_CREEDSID_GENE_1337_DOWN_TF_Perturbations_Followed_by_Expression
Enrichr (as used in Mulvey 2024)	No	ACHE_SERT_Npep	Male vs Female	either	ARID3A	0.0141597	0.0892013	1.24902	0.435174	CYBA, RGS10, GAD1, BNIP3, S100A11, BTG2, CBLN1, FOS, BSG, GSN, SLC2A1, TGM2, DDIT4, SLC2A3, TM6SF1, MFGE8, PERP, NDRG2, CTSH, SLC25A23, MT2A, GPX3, FKBP4, SLC12A6, CRTAC1, HTRA1, ERCC5, A2M, CRABP1, P4HA1, PDK4, CD9, CCDC88A, COQ8A, SERPINE2, PADI2, S100A13, FBXO2, BHLHE40, PECAM1, ELOVL7, ALDH6A1, NR3C1, SUSD4, PDE8A, CRLF1, ABCA7, TSTD1, SELENBP1, SDC4, PLEKHH1, ADM, SORD, PDCD4, ALDOC, CADM4, RTKN, SPECC1, CRYAB, CALD1, CREG1, MALAT1, DHRS7, TMTC4, DNER	151	0.0538538	ARID3A_KD_MOUSE_GSE56853_CREEDSID_GENE_1337_UP_TF_Perturbations_Followed_by_Expression
Enrichr (as used in Mulvey 2024)	No	ACHE_SERT_Npep	Male vs Female	either	ARID3A	0.0185396	0.105991	1.30548	0.468724	DDX3Y, CBLN1, FOS, RTN1, TGM2, CIRBP, TM6SF1, SLC38A5, TMEM163, CRTAC1, A2M, PDK4, SFRP1, FBXO2, GABARAPL2, CALB2, TMEM208, PCSK6, PECAM1, PDE8A, NFIB, SLC5A11, SNCG, COX7C, SMARCD3, SNHG5, SFXN3, B3GALNT1	82	0.0469559	ARID3A_OE_MOUSE_GSE56853_CREEDSID_GENE_1338_DOWN_TF_Perturbations_Followed_by_Expression
Enrichr (as used in Mulvey 2024)	No	ACHE_SERT_Npep	Male vs Female	either	ARID3A	0.954821	0.997977	0.830252	0.287758	GAD1, JUND, SNTA1, HSPA1B, HS6ST2, DDIT4, ID1, COL18A1, PEG3, MID1IP1, RHOB, SALL2, CKB, EMB, MTA1, PINK1, S100A13, ENPP2, PCBP4, LRP2, B2M, NUPR1, PLAT, CRLF1, KLF7, HSPB8, TRIO, MAP1B, PLEKHH1, RAB15, DAZAP2, JUN, GRAMD2B, CDH2, DDX25, CHIC1, MGA, DST, ID2, CHD7, LGALS3, MTCH1, GPC1, GAP43, APP, PSAT1, SOS2, CEBPB, FNDC4, NT5DC2, RAI1, IMPACT, NBEA, FAHD1, NAB2, ZMYND8, AARS, NRP2, LARP1, RHOU, APC, SASH1, BBX, TMEM63A, CDH10, WLS, KLHL13, SARS, TULP4, MAPK12, MYO10, PACS1, LGALS1	171	0.00140345	ARID3A_OE_MOUSE_GSE56853_CREEDSID_GENE_1338_UP_TF_Perturbations_Followed_by_Expression
Enrichr (as used in Mulvey 2024)	No	ACHE_SERT_Npep	Male vs Female	either	ARID3A	0.000779984	0.0123975	1.49724	0.539634	DDX3Y, CBLN1, FOS, RTN1, EGR1, TGM2, CIRBP, HIST1H4C, CRTAC1, A2M, CRABP1, P4HA1, SFRP1, FBXO2, CALB2, DKK3, PHYH, VAT1, PECAM1, PPFIA4, NUPR1, PDE8A, NFIB, SNCG, COX7C, NCOA1, SELENBP1, SMARCD3, GABBR1, TRIP11, PRKDC	77	0.232415	ARID3A_OE_MOUSE_GSE56853_CREEDSID_GENE_1339_DOWN_TF_Perturbations_Followed_by_Expression
Enrichr (as used in Mulvey 2024)	No	ACHE_SERT_Npep	Male vs Female	either	ARID3A	0.586548	0.80284	0.975195	0.338952	GATA3, GADD45B, ID4, ENDOD1, GSN, JUND, GJA1, HS6ST2, ID1, PERP, ID3, NEFM, ZFP36, FAM107B, PEG3, KTN1, MID1IP1, RHOB, SALL2, TCEAL8, UBE2E1, CKB, EMB, PAWR, S100A13, ENPP2, HIPK3, SMYD2, PLXDC2, FARP1, EFEMP1, LRP2, B2M, KLF6, ADAMTS1, KLF7, RAB15, COLEC12, DDR1, STARD10, JUN, CDH2, ID2, CHD7, CAPN2, LGALS3, CRYAB, GPC1, CSRP1, CALD1, DNER, SOS2, FNDC4, RAI1, IFITM3, PKIA, CHST1, CRYBG3, AMOTL2	160	0.00541691	ARID3A_OE_MOUSE_GSE56853_CREEDSID_GENE_1339_UP_TF_Perturbations_Followed_by_Expression
Enrichr (as used in Mulvey 2024)	No	ACHE_SERT_Npep	Male vs Female	either	ARNTL	0.0155197	0.0945564	1.3667	0.500749	CD74, LAPTM5, CSF1R, FCER1G, CORO1A, NR2F6, FA2H, MAP3K12, SLC25A27, FAM171B, MTX3, RAB11FIP4, GNAO1, BHLHE40, BHLHE41, CLMN, SNCG, DGKZ	60	0.0514031	ARNTL_KO_MOUSE_GSE27079_CREEDSID_GENE_2710_DOWN_TF_Perturbations_Followed_by_Expression
Enrichr (as used in Mulvey 2024)	No	ACHE_SERT_Npep	Male vs Female	either	ARNTL	0.266195	0.523557	1.09625	0.404015	SPARC, FN1, GOT1, TMSB10, PLXND1, HIST1H4C, MGMT, TIMP2, CXCL14, COL6A1, LDLRAD3, NQO1, TSPO, JUN, ENPP6, LGALS3BP, PCBD1, CHST12, AMOTL2, FAM102A, DTX4, TMEM98, UBASH3B, PLEKHB2, IGFBP2, GNB5, KIF22, C1QTNF1, TTC9, AGPAT3, RGS2, TNFRSF21	55	0.0107124	ARNTL_KO_MOUSE_GSE27079_CREEDSID_GENE_2710_UP_TF_Perturbations_Followed_by_Expression
Enrichr (as used in Mulvey 2024)	No	ACHE_SERT_Npep	Male vs Female	either	ARNT	0.646847	0.845768	0.972843	0.328532	RGS10, DNM3, SPARC, PRPS1, FN1, ID4, FOS, TLN2, NR2F2, HES1, COTL1, RPRM, DNAJB6, MPRIP, ITPK1, DDIT4, COX6C, OGDH, PERP, PTPRN2, COL18A1, EPAS1, GPX3, TBC1D22A, ODC1, HIF3A, NPEPPS, NECAB1, SEMA3C, INPP5F, FOXP1, FAM107B, TPCN1, SLC44A1, MID1IP1, CNR1, EIF3H, BCL6, NRSN1, VAC14, ZBTB38, SLC7A5, FBXO31, SNX25, AHDC1, PDE8B, IQSEC2, PREX1, CHM, HDAC5, RBPJ, SLC1A3, CXCL12, EVL, NHSL1, IRF2BP2, CDH4, SLC9A1, XIAP, BMPR2, KCTD8, RBM5, SEMA3B, TTLL7, FOXN3, DNAJB9, CNTNAP4, EFEMP1, NR3C1, SLC4A3, LDLRAD3, ERC2, STAU2, TAX1BP1, GLG1, BCL2, CLMN, RPL3, SUPT16H, SPTBN1, TRIO, SORBS3, SLC12A5, ELAC2, WWC1, PPP2R5C, SPHKAP, GALNT10, PRKAG2, SLC1A2, MRPS9, PITPNC1, PTBP2, LSM3, GPR26, JUN, EXT2, SYT12, EBF1, BMP7, MACROD2, CPEB4, SLC25A29, DST, PAX5, FAM174B, SNX12, ATXN1, PTPRK, ENTPD3, GSTM5, PPP1R2, CDYL2, MRPS28, PARN, CD99L2, EPHA4, FTO, RAPGEF1, ABHD2, SALL1, DOK6, RAB3B, SIPA1L2, NIN, TCF25, PSAT1, PCBP3, SYPL1, PCLO, RAI1, BMPR1B, SLC38A2, NRIP1, FNDC3B, CDC42SE1, SPG7, DLG2, NBEA, GAPVD1, ARHGAP24, ARHGEF10, TTC3, GFOD2, TOP1, MPDZ, FAM102A, MAPKAP1, GLDN, ROBO2, PPP3CA, NRCAM, FBXO21, SORL1, ATP1B1, SLC25A17	409	0.00476729	ARNT_22903824_ChIP-Seq_MCF-7_Human_ChEA_2022
Enrichr (as used in Mulvey 2024)	No	ACHE_SERT_Npep	Male vs Female	either	AR	0.645367	0.845768	0.938528	0.34387	ADCYAP1, PYGB, FAM107B, FOLH1, OPCML, FRG1, HIPK3, CDH4, PIGQ, STAU2, TTBK2, TMCC3, CHL1, VAMP2, RAP1GAP, PRKDC, JUN, SNRNP35, SPRY2, RPS24, GRM3	60	0.00478274	AR_21572438_ChIP-Seq_LNCaP_Human_ChEA_2022
Enrichr (as used in Mulvey 2024)	No	ACHE_SERT_Npep	Male vs Female	either	AR	0.630487	0.834496	0.958616	0.336456	SLC25A3, RPL6, DNAJC12, DDC, FGFR3, FKBP1A, CTBP1, RAC3, ASRGL1, PSMA1, U2AF2, FAM107B, PSMC6, DNM1L, P4HA1, MTMR9, SERPINI1, RUVBL1, STMN4, ANLN, BTBD1, HPCAL4, ACAT2, AMD1, KLF15, NFIC, APLP2, KIF13B, DHRS3, ATP2B1, OGFR, XPOT, RPS7, GLRX2, SEMA6D, NOLC1, PPM1K, POLE3, ITGAV, SYTL2, LSM12, ACSL3, SNX5, MPZL1, NDP, LRIG1	127	0.00493932	AR_21909140_ChIP-Seq_LNCAP_Human_ChEA_2022
Enrichr (as used in Mulvey 2024)	No	ACHE_SERT_Npep	Male vs Female	either	AR	0.816744	0.941696	0.874136	0.313423	ATP5MG, CTBP1, EPN1, PER1, UQCRQ, NRARP, SLC20A2, FAM107B, SNRPN, DNM1L, FRG1, CASD1, CNN3, NUPR1, NFIB, DHCR24, BCL2, SELENBP1, ADGRA1, SNX16, FAM174B, STRN, THUMPD1, SEMA6D, APP, RFFL, HECTD4	84	0.00305616	AR_27270436_ChIP-Seq_LNCaP_Human_Prostate_Carcinoma_ChEA_2022
Enrichr (as used in Mulvey 2024)	No	ACHE_SERT_Npep	Male vs Female	either	AR	0.847463	0.958385	0.913837	0.311879	ITGB2, CYP51A1, ACOT7, OXR1, ESYT2, TLN2, PER1, GJA1, MYCBP2, DRD2, MCFD2, YWHAE, SLC3A2, RBFOX2, VCAM1, CEP290, UBR4, SLC20A2, SEMA3C, ZFP36, FOXP1, FAM107B, KCNJ16, OCIAD2, TPCN1, FOXO3, GLUL, NPLOC4, TIMP2, USP32, ZNF488, TNS2, RALA, NHSL1, SSB, DIPK1A, SMYD2, STAT3, NRG1, DOCK4, SYNPO, ARHGEF4, VAV2, VGLL4, PLAT, LNPK, CISD3, KLF15, SPTBN1, CDC73, WWC1, SDC4, DEAF1, DCAF8, RAB3GAP1, TMX4, ETV1, PALM, NAPEPLD, PHYHD1, NEMF, CIPC, EFNA3, GRAMD2B, SLC8A1, LDB3, SSH1, SYT12, RNF168, ABLIM1, HECTD1, ANKRD42, CDK13, CAPN2, ARID5B, IFRD1, LTBP3, GOLGB1, CHD1, NRIP1, EBAG9, SPG7, BCAR1, CA14, DLG2, GAPVD1, FAM193B, ZMAT2, SYBU, MPDZ, ADD3, ST3GAL4, ADCY5, PRRC2B, ZMYND8, SRSF3, FUS, IFITM10, NT5DC3, MLH3, HIPK1, MBNL2, DDX46, AZIN2, NRXN3, EFR3A, SAFB2, EIPR1, TSPYL2, PSEN1, PCYOX1L, HBB, CLASP1, DENND6B, TMEM179B, MAPRE2, KCNC4, FAM13B, MRO, FOXRED2, FAM169A, RASGRF2, ZC3H7A, GALNT13, WWTR1, RIN2, BIN1, SLC30A5, VXN, MON1B, UQCC1, KPNA1, RNF150, CHKA, TRIM47, HEXIM1	271	0.00273727	AR_35413990_ChIP-Seq_Human_ARposCRProstateCancer_ChEA_2022
Enrichr (as used in Mulvey 2024)	No	ACHE_SERT_Npep	Male vs Female	either	AR	0.445031	0.695978	1.00868	0.340749	DNAJA1, NDUFA10, PENK, RTN1, FGFR3, NACA, PFN2, IDI1, CEBPD, PDGFRB, DGCR2, NCS1, FBH1, SCRG1, AP1M1, EPB41L2, FAM3C, ZC2HC1A, VAMP1, UBA5, CEP63, QPRT, EFTUD2, CARM1, UBR4, SGTB, MIEF1, NME3, SLC35F6, NPDC1, RAP1GDS1, ATXN7L3, ENTPD6, FOXP1, CDKN2D, SEC61G, EGFL7, P4HA1, MPG, RASL12, TMEM184B, PIM3, TXNDC17, PIEZO2, COQ8A, SNX6, MED15, CCM2, SDC3, MALSU1, GALNT9, SLC35C2, CADPS, CYFIP1, DGUOK, ATE1, SHF, TTYH3, SSBP3, ELMO2, FRG1, TNS2, IRF2BP2, CDH4, ARHGEF2, CASD1, DNAJC7, TMEM9, SEPHS1, RBM5, CABIN1, BDP1, PTMA, PPP1R1B, AMD1, HEYL, PSMC1, SLC4A3, SLK, PPCS, STARD3, ARRDC2, GADD45G, TNK2, ARHGEF4, SUSD4, BEND6, GOLGA7, ZC3H7B, INF2, SOGA3, BCL2, OLFM1, FARSA, NCOA7, AHNAK2, CLIP2, ZFP36L1, TIMM13, TNPO2, RTBDN, PRKAG2, RAB3C, COLEC12, GRIN1, SPPL2B, ZBTB47, ADM, PITPNC1, EFNA3, KIAA0232, NFASC, PFKM, TP53I11, CELF3, BCL2L13, DST, KLK6, CHD7, MRPL20, CCT6A, RPL18A, RTKN, GNG10, FAM174C, SPECC1, ARMH3, RHBDD3, SEMA6D, CCDC152, CDH22, KCNAB1, RFFL, FAAH, HNRNPUL1, HECTD4, SDF4, PCLO, SLC35G2, FKBP3, PKIA, PACS2, RNF8, BCR, CDC42BPB, ATXN2, EBAG9, RAPGEF4, GALNT2, MPDZ, NAB2, SQSTM1, PSMB6, DTX4, ADAM11, RTN2, UXS1, RABL6, RASGEF1B, MLH3, EDEM3, MAST4, HERC3, FAM8A1, EPHX1, AK2, DCAF5, RHOU, ARAP1, LAMP5, RMDN3, ESRRG, NTNG2, NPRL2, IRF2BPL, DR1, SLC22A17, KIF22, C1QTNF1, CA2, PANK3, GMPR, SYNJ2, CBX6, AGTRAP, SON, MCM3AP, TNFRSF21, CDC42, RNPS1, ISOC1, PDZD2, ACSL6, TAF9, CCDC34, TUBGCP4, TM9SF1, PPM1H, GLS2, TMEM178B, MED16, FADS2, PLEKHO1, FLVCR1, UBE2L6, METAP2, RPL28	403	0.00720496	AR_35650195_ChIP-Seq_DSRCT_Human_Mesenchymal_Sarcoma_ChEA_2022
Enrichr (as used in Mulvey 2024)	No	ACHE_SERT_Npep	Male vs Female	either	AR	0.0395792	0.172432	1.15577	0.395247	LDHB, TUBA1A, MOAP1, SET, ENDOD1, DDC, SLC25A5, H2AFZ, COX4I1, PFN2, ATP5IF1, RPA3, PRDX4, GSTO1, RRM1, CYCS, DDIT4, TMEM14C, TCP1, TKT, RAN, NAP1L1, HLTF, RCN2, SNHG16, MT2A, GNL3, HIST1H4C, ODC1, SLC25A6, EEF1B2, NPDC1, PEG3, PPA1, PPP1CC, ILF2, NME1, FAM174A, SLC44A1, FOXO3, EIF3H, ARG2, EMB, PRMT1, RUVBL1, RBBP7, FBL, PTMA, RPL26, AMD1, NELFCD, SLIRP, ADAMTS1, NPM1, GOLGA7, SRP9, PIGP, LDHA, MAP1B, TSTD1, SNRPD1, PLPP1, PCNP, PKIB, EI24, PDZD11, EPB41L4A-AS1, PPIF, RPL14, EBPL, ADRA2A, SORD, UBE2M, RPS29, XPOT, RPLP2, NHP2, SRM, AHSA1, TUBA1B, CPNE3, MTCH1, DARS, UBE2S, PHB2, HNRNPA1, NOLC1, CREG1, TOMM20, SNHG8, TMEM147, NDUFV2, RPL13A, YWHAG, OAZ1, C1QBP, BLOC1S6, TSPAN13, NSA2, MPLKIP, SNRPD2, FAM210B, CHCHD10, EIF3E, NDUFB5, ATP6V0E2, ATP1B1, YBX1, SUMO2, PTP4A2	253	0.0317863	AR_KD_HUMAN_GSE22483_CREEDSID_GENE_2194_DOWN_TF_Perturbations_Followed_by_Expression
Enrichr (as used in Mulvey 2024)	No	ACHE_SERT_Npep	Male vs Female	either	AR	0.0186996	0.106401	1.20665	0.415779	CLTC, ACTR10, BNIP3, DYNLL1, CYC1, CCNI, ATP5PB, JUND, DSTN, KLHDC8B, ATP5F1B, UQCRQ, RDX, LAMTOR5, SLC3A2, MGST1, ISCU, MORF4L1, ID1, MRFAP1, RPL41, HLA-C, ITM2B, ID3, ATP6AP1, EEF1A1, FDFT1, MAGED1, NPTN, GNB1, PSMC6, SNRPD3, ECH1, LAMP2, RGL2, IFI6, MYL6, NDUFB4, BCAS2, MFAP1, POMP, NFKBIA, YWHAZ, GLB1, B2M, SHC1, TAX1BP1, UQCRC1, GAPDH, ARPC3, TMBIM6, CFL1, IDH2, PFN1, GPX4, ACSL1, COX7C, GLO1, SELENBP1, SNX3, PLXNB2, TCEAL4, STUB1, DDR1, ACTB	200	0.0467507	AR_KD_HUMAN_GSE22483_CREEDSID_GENE_2194_UP_TF_Perturbations_Followed_by_Expression
Enrichr (as used in Mulvey 2024)	No	ACHE_SERT_Npep	Male vs Female	either	AR	0.47723	0.722489	1.0043	0.348505	PARK7, GATA3, BTG2, FOS, DDC, GSN, IARS, RAC3, EGR1, PPP5C, RAN, PSMC3, SREBF1, FKBP4, SLC25A4, MAPK1, SMARCC1, NONO, PRMT1, RUVBL1, PIAS1, HIPK3, RPS6KA3, STAT3, DNAJC7, PHB, NR3C1, POU2F2, HMGB1, TNK2, GAPDH, REPS2, ATRX, DENND5A, PRDX1, NCOA1, SELENBP1, KIF1A, RELA, PRKDC, STUB1, KDM1A, ACTB, JUN, TSG101, SIN3B, PAX5, CTNNB1, RNF20, SMAD1, SETD7, NISCH, TRIM3, FLNA, CEBPB, PATZ1, NRIP1, UBE2I, COPS2, POU2F1, TRIM24, BAG1, CUL4B, RNF40, CALR	166	0.00675279	AR_Transcription_Factor_PPIs
Enrichr (as used in Mulvey 2024)	No	ACHE_SERT_Npep	Male vs Female	either	AR	0.0408792	0.177241	1.33063	0.501735	BTG2, FN1, BSG, STIM1, FKBP4, NRAS, FOLH1, ERBB3, ARG2, XIAP, SRD5A3, RELA, ETV1, JUN, CDH2, VEGFA, CTNNB1	41	0.0312555	AR_human_TRRUST_Transcription_Factors_2019
Enrichr (as used in Mulvey 2024)	No	ACHE_SERT_Npep	Male vs Female	either	ASCL1	0.0423192	0.180455	1.16782	0.402451	LDHB, CD99, DDX3X, TUBA1A, RTN4, TUBB2A, ALCAM, ACTR2, SET, ID4, FOS, DLK1, UGP2, H2AFZ, PYGB, STMN1, YWHAE, TCP1, BCAN, NCL, HMGCS1, RAN, NAP1L1, SCRG1, MORF4L1, NME2, MFGE8, TMSB10, EEF1A1, WDR6, EFTUD2, NTRK2, PTPRG, MYL6, DHX15, SFRP1, SERPINE2, PREX1, AGAP2, SCD5, FBL, TUBB2B, TOP2B, CCT5, HNRNPC, MAP4K4, PTMA, PNN, LDLRAD3, NPM1, EID1, CFL1, SUPT16H, TRIO	199	0.0306959	ASCL1_KO_G523NS_HUMAN_GSE87615_RNASEQ_DOWN_TF_Perturbations_Followed_by_Expression
Enrichr (as used in Mulvey 2024)	No	ACHE_SERT_Npep	Male vs Female	either	ASCL1	6.3736e-05	0.00231628	1.32272	0.450672	RPS4Y1, HSPA8, BEX3, SERINC1, SPARC, TPI1, LIMK1, CYP51A1, HSPA5, CHCHD2, NDUFA4, BSG, ENDOD1, SLC25A5, PFN2, GTF2I, PGK1, GDI1, COTL1, ACTG1, ATP6AP2, METRN, PRDX4, GJA1, MTRNR2L8, TTYH1, DDIT4, ELMOD1, SPOCK1, SSR4, PLPPR2, ARF1, RPL15, HLA-C, MLC1, EPAS1, ITM2B, ITGA7, ATP6AP1, PEG10, DMD, SLC25A23, GPM6A, MAGED1, NLGN3, PPIA, PON2, SLC25A6, ATP1B2, RPS4X, MAOB, INPP5F, PEG3, KCNJ16, HTRA1, AQP4, SEC61G, MAPK8IP3, SEC61A1, RNASE1, GLUL, CKB, SDC3, RPS2, TIMP2, USP9X, TTYH3, FXYD6, ADAR, MTPN, LRP10, CAMK2N1, SLC1A3, EIF4H, CDH4, DKK3, YWHAZ, ATP2A2, COL6A1, B2M, CANX, TAX1BP1, IDS, GAPDH, GLG1, TMBIM6, PTN, NQO1, RHBDD2, MAP1B, APLP2, CLIP2, SCG2, SARAF, CNTFR, WSCD1, LRP8, STMN3, DCLK2, SPARCL1, GNB2, EXTL3, ACTB, STAT1, FAM171A1, CDK16, FAM131B	289	0.538434	ASCL1_KO_G523NS_HUMAN_GSE87615_RNASEQ_UP_TF_Perturbations_Followed_by_Expression
Enrichr (as used in Mulvey 2024)	No	ACHE_SERT_Npep	Male vs Female	either	ASCL1	0.0345793	0.157579	1.20642	0.420899	ATP5F1E, SYT11, TUBA1A, TUBB2A, ALCAM, RPL36AL, STMN1, TTYH1, BCAN, CIRBP, NAP1L1, SCRG1, RPL41, RPL15, EEF1A1, EFTUD2, NLGN3, FAM107B, PEG3, NTRK2, SRI, A2M, BCL6, CD9, PTPRG, SDC3, PREX1, AGAP2, SCD5, TUBB2B, NOTCH3, RPL26, GAPDH, PTN, CFL1, TRIO, TSPO, RPS6, WSCD1, ETV1, RPS17, DDR1, RPL17, CDH2, MARCKSL1, CADM4, TUBA1B, ATCAY, RPS7, RPL21, ATF7IP, RPS24, LSAMP, SEMA6D, ABHD2, MEGF10, SMOC1, HNRNPA1, SALL1, PRRC2A, ILF3	146	0.0340958	ASCL1_KO_G523NS_HUMAN_GSE87617_RNASEQ_DOWN_TF_Perturbations_Followed_by_Expression
Enrichr (as used in Mulvey 2024)	No	ACHE_SERT_Npep	Male vs Female	either	ASCL1	0.00259995	0.0288387	1.21438	0.411697	RPS4Y1, HSPA8, BEX3, PARK7, CLTC, SPARC, DDX3X, TPI1, DNAJA1, HSPH1, CYP51A1, HSPA5, PCMT1, CHCHD2, ACTR2, USO1, BSG, RPL7, GTF2I, PGK1, COTL1, ATP6AP2, DSTN, GJA1, CYCS, MPRIP, MTRNR2L8, YWHAE, TCP1, HLA-B, NCL, RDX, SLC3A2, ATP1A1, MORF4L1, FAM3C, PABPC1, MRFAP1, ITGA7, FDFT1, DMD, CKAP4, PPIA, EIF2S2, PDIA3, EIF2S3, PTGES3, SEC61G, KTN1, NPTX2, RNASE1, SLC7A5, LAMP2, MAN2A1, CTTN, MYL6, PRKAR1A, USP9X, AKAP12, ANLN, RAB1A, MTPN, CAMK2N1, CAPZB, SSB, RPS6KA3, SERBP1, YWHAZ, PDE1C, DDX17, SACS, CNN3, MAP4K4, COL6A1, NR3C1, B2M, SHC1, CANX, NPM1, TAX1BP1, IDS, COPS6, SUPT5H, ZC3H7B, SSR3, UHMK1, ATRX, TRIM56, EIF4G2, CBX1, GMFB, HSPA4, PRDX1, LDHA, SH3GL1, DLD, PFN1, MAP1B, APLP2, GLO1, SDC4, SCG2, ANKIB1, AKAP9, KPNB1, PSMD1, ATP2B1, CSNK1A1, ELOVL5, PTMS, ACTB, TRIP12	347	0.126612	ASCL1_KO_G523NS_HUMAN_GSE87617_RNASEQ_UP_TF_Perturbations_Followed_by_Expression
Enrichr (as used in Mulvey 2024)	No	ACHE_SERT_Npep	Male vs Female	either	ASXL1	0.679266	0.864108	0.964746	0.326642	HSPA8, DPYSL2, JUNB, BNIP3, SHOC2, BTG2, SET, PRDX5, RPL7, HIBCH, CAPN1, GOT1, LIPA, EPN1, TRMT112, GSTO1, S1PR1, LAMTOR5, SLC3A2, COPS5, MORF4L1, VEGFB, TAF13, LENG8, UBA5, CEP63, CTSH, EEF1A1, FDFT1, CYB5R1, IER2, CEP290, U2AF2, NRAS, NTMT1, ST6GALNAC6, EIF3A, RNF5, SAP18, ZBTB38, OSTF1, MTMR9, TBC1D15, TJP2, BTRC, FADS3, PRRT1, OTUB1, MRPL42, SLC25A28, TMEM258, CCNT2, UBE2W, UNC50, CIAPIN1, TRIM8, DDX6, SNX14, CHD9, SACS, KLF9, BHLHE41, SPTAN1, FKBP2, ROM1, TMEM70, GGNBP2, PPP2R5B, GNAI3, WDR82, GNG3, FOXRED1, CFL1, SLC25A25, FARSA, SNRPE, RTN3, VPS51, SYVN1, GMPR2, TXNDC9, CHMP7, TNPO2, TBC1D13, RELA, MRPL30, SLC39A10, EXTL3, SRGAP2, CSNK1A1, UBE2N, NF1, PDCD4, DDX39B, TMEM237, CSNK2B, COX15, USP15, USP20, UBE2S, POLDIP2, RAB11FIP2, PRRC2A, MOB4, MYADM, LTBP3, RALB, PRPF38B, CHMP1B, LYPLA1, TMBIM4, CHD1, ESRRA, STAMBPL1, SDHAF2, CLK1, ZFYVE27, DYNC1LI2, CDV3, DNAJC13, RPL7A, IFT46, TXNL4A, PHTF1, CALR, UXS1, UBASH3B, PLEKHB2, HIPK1, TMEM132A, ITFG1, TRAPPC4, MON2, CAND1, EXTL2, PIGS, TSC1, NLK, RB1CC1, CIZ1, TMEM97, RNF7, MBD2, PSPC1, DNAJC4, CAPZA1, CPNE2, ERAL1, CLASP1, KIF21B, HSPE1, TMEM179B, PACS1, COQ4	365	0.00443346	ASXL1_24218140_ChIP-Seq_BMDM_Mouse_ChEA_2022
Enrichr (as used in Mulvey 2024)	No	ACHE_SERT_Npep	Male vs Female	either	ATF1	0.346853	0.606783	1.08373	0.434281	EDF1, ACO2, CAMK2A, SRA1, CSNK1A1, JUN, CSNK2B, PRKACA, CAMK2G, CSNK2A2, AGO1	21	0.00885373	ATF1_Transcription_Factor_PPIs
Enrichr (as used in Mulvey 2024)	No	ACHE_SERT_Npep	Male vs Female	either	ATF2	0.473211	0.719567	1.00399	0.343468	FCER1G, MDH1, RPL6, SPARC, ACTR10, DYNLL1, S100A11, CCNDBP1, NACA, IL13RA1, GDI1, EMC3, ATP6V0C, NCBP2, DSTN, TCP1, MRPS26, RNASEK, MGST1, NOP56, RSL24D1, PSMA1, DCTN3, THOC7, EMD, HTRA1, GNB1, EIF3H, VMP1, CORO1B, CD9, CTTN, NAPA, RUVBL1, TJP2, PPDPF, RBBP7, UQCRB, CAPZB, PPP2R1A, SH3KBP1, PCSK6, FKBP2, PPCS, PIGQ, TAF10, EIF4G2, KHDRBS1, PFN1, COPS7A, SNCG, TMED9, SHISA5, SARAF, TBRG1, SNX3, PDZD11, ARF5, SMPD1, GRAMD2B, SOX2, EIF5A, NHP2, SRM, RAB6A, CAPN2, DARS, PCYT2, EIF2B1, PPM1A, ERGIC3, SPCS1, ACAA2, PSAT1, DHRS7, DRG1, NT5DC2, ATIC, PSMB7, UBE2Q2, CLK1, C1QBP, SQLE, SNX5, RPL7A, TOP1, EIF3B, EMP3, NT5E, METTL9	250	0.00680743	ATF2_KO_MOUSE_GSE9328_CREEDSID_GENE_2544_DOWN_TF_Perturbations_Followed_by_Expression
Enrichr (as used in Mulvey 2024)	No	ACHE_SERT_Npep	Male vs Female	either	ATF2	0.0568589	0.217529	1.24164	0.449879	LAPTM5, CYBA, CALCB, NDUFB10, GPAA1, AKT1S1, SLC2A3, H2AFX, ME1, SLC7A5, PRMT1, CDS1, SLC25A28, GRB2, VAT1, NOTCH3, MAFG, UQCRC1, CFL1, KRT10, CNTN1, CLUH, ARHGAP32, FCGRT, UBE2M, ENTPD3, LGALS3, USP20, CSRP1	71	0.0262794	ATF2_KO_MOUSE_GSE9328_CREEDSID_GENE_2544_UP_TF_Perturbations_Followed_by_Expression
Enrichr (as used in Mulvey 2024)	No	ACHE_SERT_Npep	Male vs Female	either	ATF2	0.0670787	0.240179	1.1517	0.39833	LDHB, TPI1, HSPH1, CCT4, RTN4, S100A11, FOS, BSG, PRDX5, CYC1, NACA, PGK1, VDAC2, SLC2A1, CUL3, CYCS, SLC25A12, VDAC1, TCP1, SLC3A2, ATP1A1, EDF1, ARF1, ITGB4, H2AFX, PPIA, PDIA3, MAPK1, RAB2B, VDAC3, SRA1, CTTN, MYL6, TFRC, RAB14, YWHAZ, ATP2A2, PHB, CCT5, SS18, EEF1D, CANX, UQCRC1, GAPDH, UQCRC2, CFL1, LDHA, DLD, PFN1, HBA2	180	0.024063	ATF2_Transcription_Factor_PPIs
Enrichr (as used in Mulvey 2024)	No	ACHE_SERT_Npep	Male vs Female	either	ATF4	0.207896	0.453682	1.06171	0.360146	LDHB, CLTC, EIF3L, HSPH1, TUBB2A, SET, ID4, USO1, COTL1, ACTG1, IARS, RRM1, ATP5F1B, NARS, PPP5C, DDIT4, SLC3A2, RAN, NAP1L1, SOD1, NME2, PABPC1, ARF1, EEF1A1, EFTUD2, UBR4, EIF2S2, SLC25A6, NPEPPS, EIF2S3, ILF2, TSC22D3, IARS2, ALDH18A1, SLC7A5, GLUL, SNX6, SMARCC1, NONO, RPS2, PRKAR1A, PRMT1, EIF1, USP9X, ADAR, RBBP7, SLC7A1, NHSL1, SNRNP200, DNAJC7, YWHAZ, VPS35, TUBB2B, RBM5, DDX17, HNRNPC, PRELID3B, EEF1D, TFG, PNN, GARS, LRP2, NPTX1, CANX, ADAMTS1, NPM1, GAPDH, GLG1, EIF4G2, RPL3, AKAP11, SUPT16H, PRDX1, KHDRBS1, LDHA, ZNF24, SPTBN1, MAP1B, APLP2, URI1, PITPNB, MARS, TBC1D4, KIF1A, KPNB1, PRKDC, KIF1B, KDM1A, ATP2B1, N4BP2L2, RPL14, TRIP12, EIF2S1, ATXN2L, UBA6, PHF6, CDH2, RNMT, SPAG9, XPOT, VEGFA, RPLP2, SLIT2, CHD7, STRN, BPTF	340	0.0125941	ATF4_KO_HEK293_HUMAN_GSE97384_RNASEQ_DOWN_TF_Perturbations_Followed_by_Expression
Enrichr (as used in Mulvey 2024)	No	ACHE_SERT_Npep	Male vs Female	either	ATF4	0.219716	0.469003	1.08292	0.377922	HSPA8, DDX3X, DNAJA1, CCT4, HSPA5, MTRNR2L11, RPL7, CYCS, MPRIP, MTRNR2L8, HSPA1B, YWHAE, TCP1, HLTF, PERP, MTRNR2L6, HIST1H4C, KIF1C, RPS4X, KTN1, GNB1, GDI2, SNRPD3, PLCG2, PSMD8, SC5D, NSMF, SOD2, MTPN, ZCCHC12, RPL9, AKT3, PTMA, RPL26, HMGB1, UHMK1, BMI1, GLO1, PCDH7, RPS6, EI24, RPS17, PTMS, ACTB	145	0.0121589	ATF4_KO_HEK293_HUMAN_GSE97384_RNASEQ_UP_TF_Perturbations_Followed_by_Expression
Enrichr (as used in Mulvey 2024)	No	ACHE_SERT_Npep	Male vs Female	either	ATF6B	0.313234	0.572157	1.07895	0.403883	SPP1, NRN1, SLC6A15, AK4, PHOX2B, A2M, ARG2, PADI2, NRG1, DNAH17, MGAT4C, ERC2, ADCY2, RALYL, ADGRA1, ADRA2A	45	0.00955354	ATF6B_KO_MOUSE_GSE35651_CREEDSID_GENE_2659_DOWN_TF_Perturbations_Followed_by_Expression
Enrichr (as used in Mulvey 2024)	No	ACHE_SERT_Npep	Male vs Female	either	ATF6B	0.181816	0.420632	1.17738	0.454612	APBA1, KCNJ16, GRN, RFX2, HTATSF1, HHIP, SSB, NAA20, PLA2G4C, VPS51, RTBDN, ZMYND10, STK39, TMEM91, LIX1, KCNQ3, FAM222A, MCC, DDX23, CLDN10, HOPX, FOXRED2, NPB	31	0.013687	ATF6B_KO_MOUSE_GSE35651_CREEDSID_GENE_2659_UP_TF_Perturbations_Followed_by_Expression
Enrichr (as used in Mulvey 2024)	No	ACHE_SERT_Npep	Male vs Female	either	ATF6B	0.666287	0.857122	0.892631	0.363431	CRHBP, NUPR1, SNHG5, SULT1A1, NME4, SLC12A2, HAPLN4, NTS	18	0.00456611	ATF6B_KO_MOUSE_GSE35651_CREEDSID_GENE_2660_DOWN_TF_Perturbations_Followed_by_Expression
Enrichr (as used in Mulvey 2024)	No	ACHE_SERT_Npep	Male vs Female	either	ATF6B	0.000439991	0.00848538	1.64767	0.611628	C3, CD74, LAPTM5, ATN1, GATA3, ARHGDIB, FN1, PLPP3, EGR1, LGI2, ATP1B2, RGMA, KCNJ16, GRN, EHD3, TIMP2, AHDC1, TTYH3, CYP26B1, MIDN, PHYHIP, KRT10, PAG1, STAT1, SSH1, CELF3, PLEC, CREB5	50	0.311045	ATF6B_KO_MOUSE_GSE35651_CREEDSID_GENE_2660_UP_TF_Perturbations_Followed_by_Expression
Enrichr (as used in Mulvey 2024)	No	ACHE_SERT_Npep	Male vs Female	either	ATF6	0.000659987	0.0110743	1.2455	0.421932	MDH1, HSPA8, BEX3, LDHB, RPL6, CLTC, DDX3X, TPI1, EIF3L, CCT4, HSPA5, TUBB2A, SET, USO1, BSG, UGP2, SLC25A5, RPL7, H2AFZ, NACA, PFN2, GTF2I, PGK1, RPL36AL, IARS, ST13, GJA1, CYCS, ATP5F1B, NARS, STMN1, MTRNR2L8, ATP5F1A, ST6GAL1, YWHAE, TCP1, NCL, RAN, NAP1L1, NOP56, RSL24D1, HMGN2, MORF4L1, MFGE8, PABPC1, MRFAP1, RPL41, RPL15, EPAS1, EEF1A1, UBAP2L, FKBP4, PPIA, SLC25A6, EEF1B2, EIF2S3, PTGES3, RPS4X, PPP1CC, ILF2, SAP18, SNRPN, GDI2, SALL2, CKB, SMARCC1, NONO, RPS2, MYL6, PRMT1, DHX15, TJP2, USP9X, ADAR, CALB1, NLGN4X, RPS16, SLC7A1, EIF4H, SNRNP200, SSB, SERBP1, YWHAZ, SEPHS1, TUBB2B, DDX17, TOP2B, CCT5, HNRNPC, MAP4K4, PTMA, PNN, TARDBP, GARS, RPL26, HMGB1, NPM1, GAPDH, EIF4G2, RPL3, HSPA4, SUPT16H, PRDX1, KHDRBS1, RTN3, RPS26, COX7C, MARS, RPS6, KIF1A, KPNB1, PRKDC, RPS17, RPL14, ACTB, RPS20, RPL17, SOX2, MARCKSL1, RPS29, DDX39B, ACIN1, XPOT, RPLP2, EIF5A, TERF1, TUBA1B, BPTF, RPS7, CCT6A, RPL21, RPL18A	358	0.252973	ATF6_ACTIVATION_HESC_HUMAN_GSE106847_RNASEQ_DOWN_TF_Perturbations_Followed_by_Expression
Enrichr (as used in Mulvey 2024)	No	ACHE_SERT_Npep	Male vs Female	either	ATF6	0.00389992	0.0371108	1.34983	0.47663	CD99, SPARC, TUBA1A, RTN4, S100A11, ALCAM, FN1, DLK1, NR2F2, ACTG1, GSN, SLC2A1, ITGA3, TGM2, RDX, SLC2A3, PERP, COL18A1, PEG10, PLXND1, MAGED1, CKAP4, PON2, SEMA3C, VMP1, RHOB, PTTG1IP, SEC61A1, TIMP2, SERPINE2, AKAP12, TTYH3, DKK3, BMPR2, IDS, AQP1, SPTBN1, APLP2, PLXNB2, CDH2, FZR1, PLEC, CTNNB1, ENC1, CAPN2, ITPRID2, GPC1, CALD1, APP, MYADM, FLNA, ITGAV, CAP1, STT3B	112	0.103245	ATF6_ACTIVATION_HESC_HUMAN_GSE106847_RNASEQ_UP_TF_Perturbations_Followed_by_Expression
Enrichr (as used in Mulvey 2024)	No	ACHE_SERT_Npep	Male vs Female	either	ATF6	0.000339993	0.00733979	1.36851	0.473317	SLC25A3, PARK7, LDHB, ATP5F1E, TPI1, NDUFA10, OXCT1, BSG, PRDX5, NDUFV1, NDUFB2, CYC1, COX4I1, ATP5MC3, ATP5PO, COX7A1, ALKBH7, NDUFB10, ATP6V0C, HCFC1R1, PYGB, NDUFA11, ATP5F1B, NDUFA1, DDIT4, NDUFB11, ATP5MD, ATP1A1, NDUFA8, OGDH, ATP5PD, VEGFB, RPL41, SLC25A39, ACO2, GPX3, SNRK, PRPF19, NDUFC1, UQCR11, ATP5MF, ATP5F1C, ATP1A2, ECH1, COQ8A, RPS2, NDUFB4, PINK1, TMEM205, TECR, APBB1, ATP5F1D, ATP2A2, EIF3K, MCRIP2, PIGQ, UQCRC1, GAPDH, CISD3, IDH2, LDHA, MRPL23, GPX4, WFS1, GSTA4, MRPL30, RPS17, SMPD1, ACTB, PFKM, LDB3, SORD, RPLP2, EIF5A, PLEC, FAM174B, CDC34, RPL18A, CRYAB, GPC1, PHB2, CREG1, ACAA2, TMEM147, CST3, NDUFV2, NDUFA7, EPHX2, NDUFA9, SORBS1, NDUFA12, USE1, ALDOA, TUBA4A, CHCHD10, NDUFB5, MFN2, SQSTM1, CALR	180	0.355054	ATF6_INDUCED_MOUSE_GSE8322_CREEDSID_GENE_1473_DOWN_TF_Perturbations_Followed_by_Expression
Enrichr (as used in Mulvey 2024)	No	ACHE_SERT_Npep	Male vs Female	either	ATF6	1.54986e-05	0.000849133	1.36403	0.465425	MDH1, HSPA8, RPL6, SERINC1, RTN4, HSPA5, CHCHD2, NDUFA4, MCTS1, UGP2, UQCRFS1, RPL7, H2AFZ, GOT1, NDUFB6, PGK1, ACTG1, RPL36AL, GSN, GSTO1, DSTN, GJA1, CYCS, SPP1, CFL2, NCL, HMGCS1, QDPR, LAMTOR5, COX6C, RAN, CACYBP, COX17, MORF4L1, NME2, TAF13, RPL15, EEF1A1, MT2A, ERH, SKP1, PPIA, NPTN, SLC25A4, EIF2S2, PDIA3, SPTSSA, NDUFA5, TBCB, PPA1, GRN, PSMC6, VDAC3, UBE2E1, GHITM, LAMP2, MYL6, PRKAR1A, TIMM17A, DHX15, RHEB, EIF1, RBBP7, RAB1A, UQCRB, HINT1, POMP, ESD, NDUFB3, PDHA1, VPS35, RGS5, RPL9, PHYH, DNAJB9, ALDH6A1, PTMA, B2M, HMGB1, CANX, GADD45G, TMEM70, NPM1, ARPC3, SSR3, RPL3, UQCRC2, SNRPE, PRDX1, DLD	273	0.57561	ATF6_INDUCED_MOUSE_GSE8322_CREEDSID_GENE_1473_UP_TF_Perturbations_Followed_by_Expression
Enrichr (as used in Mulvey 2024)	No	ACHE_SERT_Npep	Male vs Female	either	ATF6	0.709426	0.885649	0.882372	0.343779	SPP1, DRD2, AK4, NTSR2, ARG2, DNAH17, RALYL, MPDZ, CCDC85A, NTS, HTR5A, DHTKD1, GALNT13, FABP7, DPP10, ADAMTS4	28	0.0041292	ATF6_KO_MOUSE_GSE35651_CREEDSID_GENE_2661_DOWN_TF_Perturbations_Followed_by_Expression
Enrichr (as used in Mulvey 2024)	No	ACHE_SERT_Npep	Male vs Female	either	ATF6	0.397472	0.655133	1.04785	0.409775	STMN1, TMEM163, KCNJ16, GRN, SLC7A5, HHIP, CXCL14, PLA2G4C, VPS51, STK39, PSAT1, MCC, FABP6, CCR10, CLDN10, SPINT2, NPB	27	0.0079438	ATF6_KO_MOUSE_GSE35651_CREEDSID_GENE_2661_UP_TF_Perturbations_Followed_by_Expression
Enrichr (as used in Mulvey 2024)	No	ACHE_SERT_Npep	Male vs Female	either	ATF6	0.926661	0.993421	0.684102	0.271717	ARG2, PLA2G4C, SNHG5, SULT1A1, SLC12A2, NR1D2, CCDC85A, MX1, NTS, DBP, DPP10, TPD52L1, CLVS2	23	0.00181508	ATF6_KO_MOUSE_GSE35651_CREEDSID_GENE_2662_DOWN_TF_Perturbations_Followed_by_Expression
Enrichr (as used in Mulvey 2024)	No	ACHE_SERT_Npep	Male vs Female	either	ATF6	9.10057e-06	0.00055307	1.78256	0.659727	C3, CD74, LAPTM5, CSF1R, ATN1, FN1, EGR1, CLIP3, PLPPR2, ACKR1, ATP1B2, RGMA, KCNJ16, GRN, EHD3, SLC7A5, TIMP2, AHDC1, CYP26B1, CMIP, CSDC2, SH3KBP1	52	0.593325	ATF6_KO_MOUSE_GSE35651_CREEDSID_GENE_2662_UP_TF_Perturbations_Followed_by_Expression
Enrichr (as used in Mulvey 2024)	No	ACHE_SERT_Npep	Male vs Female	either	AUTS2	0.787264	0.926374	0.937776	0.318472	SPARC, NR4A1, CYP51A1, DNAJC12, ENDOD1, SPTBN2, RPL7, SDC2, VDAC2, EGR1, NDUFC2, RRM1, CYCS, UBE2V2, SLC25A12, MORF4L1, NDRG2, IGFBP7, ANKRD52, API5, LONP1, BPHL, MAP2K2, BRD8, TMEM163, KHSRP, ME1, MAP3K12, UGT8, SAFB, KCNMA1, EHD3, ERMN, SUPT7L, TBC1D15, RAB11FIP4, SCOC, TMEM196, PVR, RHEB, STMN4, ANLN, FADS3, ADAR, SLC1A3, SSB, APBB1, RPS6KA3, TMEM126B, RANBP3, PCSK6, MGRN1, CNN3, SYNPO, ARHGEF4, PAM, NFIB, AQP1, CBX1, SH3GL1, DLD, SLC27A5, RBM22, MT1X, ABCB1, NCOA1, NOVA2, SMARCD3, TBC1D4, KPNB1, SAMD8, SLC1A2, ABCB8, PPIF, LRRC3B, SEZ6, DRG2, SSH1, FZR1, UBA3, TERF1, CADM4, STRN, ENTPD3, SETD7, PPM1A, MEGF10, PXK, B3GALT2, RFFL, PAFAH1B3, FGF1, CHMP1A, DNAJC27, RALB, ACSBG1, STAMBPL1, DNAJB4, TSPAN13, MAB21L1, PDE1B, NDUFA9, CIC, TMEM91, ZNF638, TXNL4A, MRPL13, PPP3CA, TMEM108, CITED1, FBXO21, YBX1, SPEF2, FUS, ADCK2, BTBD8, NUFIP2, FAM8A1, ALDH7A1, KCTD7, DIAPH1, NBR1, MCC, EXOC6B, ARAP1, AXL, NIPBL, DR1, CTNNA1, PIAS4, IDH3A, TRAPPC6A, NIPSNAP3A, BAZ2B, EPHB6, MAP3K7, CWF19L2, LRRFIP2, DYNC2H1, TMX3, PJA1, TNFRSF21	326	0.0033539	AUTS2_25519132_ChIP-Seq_293T-REX_Human_ChEA_2022
Enrichr (as used in Mulvey 2024)	No	ACHE_SERT_Npep	Male vs Female	either	BACH1	0.00531989	0.0461313	1.17327	0.395188	USP9Y, NAP1L3, DUSP1, HLA-DQB1, GAD1, SYT11, JUNB, HSPA5, ALCAM, PPM1E, OXCT1, RTN1, IL13RA1, HES1, COX7A1, SDC2, DCTN1, CTBP1, VPS4A, CEBPD, ASAH1, BAIAP3, EGR1, ABCA8, MAF, GJA1, TGM2, ST6GAL1, HLA-B, SYT1, CACYBP, CHRNA3, FAM3C, TCEA2, SSTR2, FGF12, HLA-C, EPAS1, VCAM1, ITGA7, NTSR2, MAGED1, CKAP4, KHSRP, ME1, RAP1GDS1, SLC12A6, KCNJ16, NTRK2, ITGB1BP1, TPCN1, BCL6, VAC14, LFNG, CTSF, MAPK8IP3, MAGEH1, FOLH1, PDK4, PLCL1, SUPT7L, ERBB3, MAN2A1, FLT1, CDS1, SFRP1, CXCL14, AKAP12, CYP26B1, CALB1, NLGN4X, HPCAL4, ACOX1, SOD2, RGS3, ACAT2, SLC1A3, BTBD9, FRG1, CDH4, EDNRB, RPS6KA3, ICAM2, TUB, ATP2A2, PDE1C, NRG1, MGAT3, MASP1, PCSK6, DNAH17, PLA2G4C, PECAM1, AKT3, DNAJB9, EFEMP1, COL6A1, KLF9, RAPGEF2, B2M, ACYP2, SCN1B, STAU2, IDS, ARMCX2, ZC3H7B, PLAT, BCL2, OLFM1, NQO1, FGF2, RBM22, GMPR2, ABCB1, CNTN1, ZFYVE9, SCG2, TIMM13, DHRS3, TNPO2, GALNT8, RORA, ZNF365, LIG4, PCDH7, PRKAG2, AKAP9, NTN1, KIF1B, P2RY1, COLEC12, DDR1, GCC2, ADM, PITPNC1, NF1, CPM, OMG, FZR1, SYT12, HRH3, CREB5, DST, LRP4, ABL1, PAX5, AFF3, CHD7, PCSK2, GSTM5, PRPF4B, ATF7IP, POM121, ABI2, NCKIPSD, ARMCX3, PPM1A, CDH22, NISCH, KCNAB1, B3GALT2, CREG1, SALL1, DDX50	458	0.0883051	BACH1_22875853_ChIP-PCR_HELA_AND_SCP4_Human_ChEA_2022
Enrichr (as used in Mulvey 2024)	No	ACHE_SERT_Npep	Male vs Female	either	BACH1	0.297954	0.55707	1.11801	0.452535	DYNLL1, ARF1, MAFG, MAFK, CSNK1A1, SMAD1, ANAPC5, ARF3, PATZ1	19	0.00990382	BACH1_Transcription_Factor_PPIs
Enrichr (as used in Mulvey 2024)	No	ACHE_SERT_Npep	Male vs Female	either	BCL11A	4.52792e-06	0.000324217	1.54985	0.541631	XIST, TYROBP, ITGB2, FCER1G, CYBA, DUSP1, RPL6, ARHGDIB, S100A11, CCNDBP1, FOS, PRDX5, PGK1, ACTG1, ATP5MC3, JUND, EGR1, DSTN, ISCU, NME2, PABPC1, KLF2, CERK, SLC25A39, CORO1A, TMSB10, EEF1A1, GDA, IER2, NR2F6, PPIA, EEF1B2, RPS4X, ZFP36, RHOB, GHITM, RPS2, MYL6, PSMD8, AKAP12, GABARAPL2, CAPZB, TECR, NFKBIA, FIS1, PTMA, RPL26, KLF6, PIGQ, NPM1, ARPC1B, PDE2A, RPL3, LDHA, PFN1	140	0.610527	BCL11A_KO_MOUSE_GSE28333_CREEDSID_GENE_1542_DOWN_TF_Perturbations_Followed_by_Expression
Enrichr (as used in Mulvey 2024)	No	ACHE_SERT_Npep	Male vs Female	either	BCL11A	0.00607988	0.0504818	1.26407	0.436909	CD74, SERINC1, CLTC, BTG2, CHCHD2, BSG, ATP5PB, ATP5IF1, CD14, NARS, TMEM14C, SLC3A2, RAN, ATP5MD, YIPF4, NDRG2, HIST1H4C, SLC38A5, ODC1, ACKR1, EIF2S2, SMC2, CDKN2D, FOXO3, VDAC3, GLUL, PPP1R15A, USP32, SCOC, PPDPF, TFRC, EIF1, ZFPM1, FAM214B, SSBP3, TRAK2, ABCB6, RFK, SLC30A9, KCTD20, TNK2, PIGQ, DNAJB2, MRPS36, AQP1, FRYL, IRF9, BSDC1, SMAP1, TSPO, TALDO1, VBP1, YPEL4, JPT1, RPL14, BLVRB, FZR1, UBE2O, SRP14, HECTD1, IFI27, CPEB4, UNKL, ARRB1, RNF139, UBE2S, PCMTD2, AGPAT4, CDKN1B, CREG1, MAP1LC3B, YPEL5, UROD, UBE2H, BMP2K, RAB5A, CLK1, DNAJB4, GPBP1, UBAC1, BAG1, FAM210B, TUBA4A, ST3GAL5, NADK2, SQSTM1, SNCA	183	0.0825606	BCL11A_KO_MOUSE_GSE28333_CREEDSID_GENE_1542_UP_TF_Perturbations_Followed_by_Expression
Enrichr (as used in Mulvey 2024)	No	ACHE_SERT_Npep	Male vs Female	either	BCL11B	0.266095	0.523542	1.14857	0.470628	ID3, FOXP1, CISD1, FAF2, TMX4, RAPGEF1, ADAM11, SUN1, RUNDC3B	17	0.0107151	BCL11B_21912641_ChIP-Seq_STHDH_STRIUM_Mouse_ChEA_2022
Enrichr (as used in Mulvey 2024)	No	ACHE_SERT_Npep	Male vs Female	either	BCL11B	0.0703186	0.247387	1.22567	0.44445	XIST, ARHGDIB, SYNPR, NDUFB10, LGI2, GDA, PLXND1, NRGN, ITGB1BP1, CRABP1, CXCL14, SERPINE2, COL6A1, PPP1R1B, INF2, CRLF1, CCDC107, GRHPR, STARD10, SGPP2, TCFL5, SRM, ENTPD3	70	0.0234612	BCL11B_KO_MOUSE_GSE9330_CREEDSID_GENE_28_DOWN_TF_Perturbations_Followed_by_Expression
Enrichr (as used in Mulvey 2024)	No	ACHE_SERT_Npep	Male vs Female	either	BCL11B	0.0262795	0.133277	1.17652	0.403147	DDX3Y, C1QB, C1QA, TYROBP, NAP1L3, GAD1, BNIP3, HSPH1, GAD2, PPM1E, ID4, FOS, DLK1, DDC, KHDRBS3, TMEM230, CHD5, RPRM, HSPA1B, LRRC75B, EFNB3, LAMTOR5, XPR1, CD83, NEFM, SPTSSA, SYN1, SEMA3C, PEG3, MEG3, MID1IP1, RAB2B, RHOB, CCDC88A, PTPRG, RIMKLB, CADPS, NNAT, SERPINI1, AKAP12, GABRA3, SSBP3, OPCML, ZCCHC12, CALB2, CDH4, PNOC	236	0.0392807	BCL11B_KO_MOUSE_GSE9330_CREEDSID_GENE_28_UP_TF_Perturbations_Followed_by_Expression
Enrichr (as used in Mulvey 2024)	No	ACHE_SERT_Npep	Male vs Female	either	BCL11B	0.272755	0.52912	1.14965	0.47773	NR2F2, MTA1, RBBP7, SUMO3, HDAC2, NOTCH1, HTT, MBD3	15	0.0105354	BCL11B_Transcription_Factor_PPIs
Enrichr (as used in Mulvey 2024)	No	ACHE_SERT_Npep	Male vs Female	either	BCL3	0.315994	0.57491	1.03216	0.348258	ACTR10, HSPH1, COX5A, HSPA5, SHOC2, PCMT1, ESYT2, PRDX5, UGP2, NDUFB2, LIPA, NDUFB10, JUND, PSD, PER1, SNTA1, TRMT112, CYCS, YWHAE, NCL, CIRBP, COPS5, IDH3B, AKT1S1, NCS1, ISCU, SOD1, SSR4, PTPRU, TAF13, USP22, RPL41, ITM2B, CEP63, ID3, PTCH1, SLC25A4, NME3, UQCR11, GJB6, DCBLD2, NME7, ILF2, NDUFAF3, FOXO3, SSU72, SNRPD3, ECH1, CARHSP1, LCMT1, TMEM184B, PIM3, GHITM, RGL2, TBC1D15, TIMM17A, PRMT1, NAPA, ATE1, GCAT, OTUB1, MRPS27, SECISBP2, NFKBIA, FIS1, DNAJC7, TMEM9, RASA1, TRAK2, DDX17, EIF3K, HNRNPC, SNX14, SRSF2, MED29, DAZAP1, PTMA, SMG6, NPRL3, AMD1, PSMC1, DYRK1B, ACYP2, PURA, CANX, NPM1, TNPO3, MECR, SSR3, ADAM17, SEMA4A, GLG1, KLF7, FOXRED1, CISD3, CDK10, PIGP, FARSA, SLC4A10, BSDC1, LSM14B, C2CD2, NFIC, RBM22, SCO1, CPSF1, CLNS1A, PCNP, SDC4, SNX3, MRPL30, KPNB1, STUB1, TMEM115, MRPL2, GCC2, PTMS, RPL17, RNF168, ACIN1, VEGFA, ANKRD39, NSUN5, BCL2L13, SPRY2, SLC25A29, ABTB1, MTMR10, THNSL2, ESF1, ARRB1, RPL18A, TRIM41, CSRP1, LAPTM4A, RPH3A, CDKN1B, ERGIC3, MAP1LC3B, CUL2, DNAJC27, RALB, DRG1, FKBP3, D2HGDH, YWHAG, OSGEP, HSPA2, TOR1AIP2, POLG, PSMB7, CLK1, POU2F1, ZER1, ITCH, UFC1, TTC3, FAHD1, ATG3, SEC24C, TXNL4A, ALDOA, NDUFB5, DPF2, CACNG2, SRSF7, MBD3, PSMC5, CRIPT, FUS, ORC4, CHERP, NUFIP2, GTF2H1, TBC1D17, TMEM38A, CNPY3, APC, DAP3, CAND1, COQ10B, PSAP, CTNNA3, PIAS4, MNT, TSPYL2, PSEN1, TNPO1	424	0.0094926	BCL3_23251550_ChIP-Seq_MUSCLE_Mouse_ChEA_2022
Enrichr (as used in Mulvey 2024)	No	ACHE_SERT_Npep	Male vs Female	either	BCL3	0.180516	0.419369	1.1747	0.451033	FOS, CTBP1, COPS5, RUVBL1, STAT3, SHC1, HSPA4, NCOA1, RELA, KDM1A, STAT1, JUN, CTNNB1, FYN	33	0.0137471	BCL3_Transcription_Factor_PPIs
Enrichr (as used in Mulvey 2024)	No	ACHE_SERT_Npep	Male vs Female	either	BCL6	0.187156	0.426841	1.17602	0.456937	SMIM10L2B, ELMOD1, SLC10A4, SPOCK1, B4GALT2, DISP2, NLGN4X, ADGRA1, SPARCL1, GPC5	29	0.0134462	BCL6_KD_HUMAN_GSE45838_CREEDSID_GENE_1815_DOWN_TF_Perturbations_Followed_by_Expression
Enrichr (as used in Mulvey 2024)	No	ACHE_SERT_Npep	Male vs Female	either	BCL6	0.0446191	0.186523	1.38189	0.544194	RIT2, PODXL, NXPH1, PLCL1, NPTX2, NEIL2, LRRC4B, MGAT4C, ASIC2, SLC6A1, CSKMT	25	0.0298582	BCL6_KD_HUMAN_GSE45838_CREEDSID_GENE_1815_UP_TF_Perturbations_Followed_by_Expression
Enrichr (as used in Mulvey 2024)	No	ACHE_SERT_Npep	Male vs Female	either	BCL6	0.0738585	0.254113	1.3232	0.525557	CD14, SLC10A4, ME1, ERMN, FAXC, SCG2, KLK6, AFF3, PCSK2, B3GALT2, IFI44L, IFIT1, TMEM91, LINC01532	23	0.0228484	BCL6_KD_HUMAN_GSE45838_CREEDSID_GENE_1816_DOWN_TF_Perturbations_Followed_by_Expression
Enrichr (as used in Mulvey 2024)	No	ACHE_SERT_Npep	Male vs Female	either	BCL6	0.0611588	0.226356	1.33992	0.527668	CCDC144A, CALCB, S1PR1, SCN9A, DIRAS2, NXPH1, HIGD1B, TMEM196, SH3GL2, ERC2, LAMB2, SLC6A1	25	0.0252807	BCL6_KD_HUMAN_GSE45838_CREEDSID_GENE_1816_UP_TF_Perturbations_Followed_by_Expression
Enrichr (as used in Mulvey 2024)	No	ACHE_SERT_Npep	Male vs Female	either	BCL6	0.0714586	0.249656	1.26288	0.471924	DDX3Y, TUBB2A, ST6GAL1, ID3, INPP5F, FOXP1, CD9, SMC6, EVL, TUBB2B	46	0.023259	BCL6_KO_MOUSE_GSE40493_CREEDSID_GENE_2772_DOWN_TF_Perturbations_Followed_by_Expression
Enrichr (as used in Mulvey 2024)	No	ACHE_SERT_Npep	Male vs Female	either	BCL6	0.00839983	0.0632787	1.25832	0.436021	CD74, CYBA, MDH1, SYT11, GATA3, SEC11C, CYP51A1, ACOT7, S100A11, ALCAM, GADD45B, PENK, UGP2, H2AFZ, GOT1, IDI1, ASAH1, RPA3, MAF, PRDX4, HACD3, RRM1, DSTN, CAPG, NDUFA1, KDM5C, SSR4, CTSH, MAGED1, HIST1H4C, SMC2, JKAMP, ERMN, ERBB3, LAMP2, MTMR9, CYFIP1, PADI2, SC5D, TMEM33, HINT1, EBP, MPP6, ARPP19, SDHD, PPIL1, SCPEP1, NQO1, PRDX1, RORA, EI24, TMEM128, STAT1, CPM, UBA6, CETN2, CHIC1, TMBIM1, PRR13, ID2, ATXN1, CAPN2, LGALS3, GLRX, LGALS3BP, ADAP1, PSAT1, CST3, DHRS7, CEBPB, ACSBG1, BMP2K	172	0.0701421	BCL6_KO_MOUSE_GSE40493_CREEDSID_GENE_2772_UP_TF_Perturbations_Followed_by_Expression
Enrichr (as used in Mulvey 2024)	No	ACHE_SERT_Npep	Male vs Female	either	BCLAF1	0.325433	0.58571	1.08113	0.413963	CUL3, ERH, SLC25A4, EMD, GRB2, RPS6KA3, PNN, BCL2, EIF4A3, PIN1, ARRB1, MAGOH, YWHAG, CHD1, CLK1, PRKACA, SUMO2, SNW1, CAND1, RNPS1, SRRM1	34	0.00928914	BCLAF1_Transcription_Factor_PPIs
Enrichr (as used in Mulvey 2024)	No	ACHE_SERT_Npep	Male vs Female	either	BCOR	0.903822	0.985145	0.6786	0.279898	SKP1, HDAC5, HSPA4, RING1, CPNE1, SUMO2, CPNE2	16	0.00210468	BCOR_Transcription_Factor_PPIs
Enrichr (as used in Mulvey 2024)	No	ACHE_SERT_Npep	Male vs Female	either	BHLHE40	0.962761	0.9984	0.590835	0.23915	STAT3, BHLHE41, CEBPB, UBE2I, SUMO2, NUMBL, ZHX1	19	0.00126891	BHLHE40_Transcription_Factor_PPIs
Enrichr (as used in Mulvey 2024)	No	ACHE_SERT_Npep	Male vs Female	either	BMI1	0.0646987	0.234772	1.14107	0.391969	SCG5, LIMK1, GATA3, DLK1, FGF9, CLDN11, RPRM, ITGA3, DNAJB6, SCN9A, SLC25A12, NDUFA8, SCG3, TM6SF1, PERP, SBF1, MLC1, CAMK2A, FBXO41, MMGT1, HIF3A, EIF2S2, ATP1B2, NPEPPS, DDT, EIF3A, RNF5, DDRGK1, A2M, LFNG, PLCG2, CXXC4, CTTN, NFU1, CXCL14, SERPINE2, AKAP12, HPCAL4, MRPL4, SLC25A28, PHPT1, TELO2, UTP18, ACAP3, ENTPD2, ASPA, RGS5, TAOK3, KLF9, RAPGEF2, B2M, GPRIN1, ARPC3, GMFB, KHDRBS1, TRIO, TMED9, TMEM63C, LRRTM3, NSG1, TIMM13, LAP3, RAP1GAP, PHYHD1, SMPD1, UBA6, CBL, RPS29, FAM53C, SULT1A1, NSUN5, KRAS, RPS7, KLHL21, GLRX, LGI4, PXK, NOLC1, SALL1, ADAP1, NAP1L5, CHMP1A, POU3F2, FLNA, POLE3, HAMP, RAB5A, RAB30, DENND4B, BRSK2, MLLT6, QPCT, GFOD2, TMED8, TMUB1, UBAC1, CAMK1G	218	0.0245329	BMI1_19503595_ChIP-Seq_MEFsC_Mouse_ChEA_2022
Enrichr (as used in Mulvey 2024)	No	ACHE_SERT_Npep	Male vs Female	either	BMI1	0.0122198	0.0817514	1.19361	0.407274	NAP1L3, SLC32A1, GAD1, SERINC1, SLC6A4, NDUFA10, GATA3, ADCYAP1, ALCAM, CBLN1, ID4, PENK, NR2F2, FBLL1, FEV, FGF9, HES1, CALCB, CEBPD, RPRM, CELF6, CD14, MAF, S1PR1, DSTN, ITGA3, GJA1, NRN1, ELMOD1, SLC6A15, SCG3, SLC7A8, ID1, TM4SF1, FGF12, PEG10, PHOX2B, NEFM, TMEM163, FA2H, SEMA3C, PEG3, SLC17A6, GPR37, CNR1, CRABP1, GNAL, ARG2, RIMKLB, CDS1, TMEM196, GNAO1, CALB1, HPCAL4, GNG11, RAB9B, TMEM126B, IRX3, SSBP1, BHLHE41, NPTX1, VGF, PURA, PDE8A, CRLF1, OTP, BMI1, BCL2, ACP1, TRPC1, LSM14B, ZFP36L1, TRNP1, DHRS3, PCDH7, FARSB, CTXN2, RPS17, RALYL, ATP2B1, CDK5R2, AMIGO1, HABP4, RPS20, CPM, ADRA2A, SLC11A2, PDCD10, EBF1, SGPP2, PAX5, SLIT2, GPC5, RASGRF1	273	0.0580315	BMI1_23680149_ChIP-Seq_NPCS_Mouse_ChEA_2022
Enrichr (as used in Mulvey 2024)	No	ACHE_SERT_Npep	Male vs Female	either	BMI1	0.846903	0.958116	0.816423	0.307845	GATA3, CUL3, H2AFX, TUSC3, BTRC, TRIM8, PTN, HSPA4, PRKDC, CSNK2B, RING1, IMMT, UBE2I, RPS27A, CBFB, CBX7, PHC2, CBX6	41	0.00274319	BMI1_Transcription_Factor_PPIs
Enrichr (as used in Mulvey 2024)	No	ACHE_SERT_Npep	Male vs Female	either	BPTF	0.163357	0.394456	1.08942	0.373929	SLC25A3, HSPA8, SERINC1, EIF3L, NDUFA10, CCT4, ARHGDIB, SLC25A5, H2AFZ, FKBP1A, RPL36AL, GSN, EGR1, DSTN, GJA1, SPP1, HMGN2, ATP1A1, VEGFB, ITM2B, TMSB10, EEF1A1, WDR6, MAGED1, FKBP4, ODC1, RUSC2, PDIA3, PPA1, PABPN1, CARHSP1, TMEM184B, ADGRA3, CKB, RPS2, TIMP2, LRP10, EIF4H, LRRC41, KRTCAP2, YWHAZ, SRSF2, COL6A1, GARS, B2M, SHC1, ARMCX2, GLG1, TMBIM6, RPL3, LDHA, PFN1, PLEKHO2, ZFP36L1, PSMD1, KDM1A, JPT1, GNB2, ELOVL5, CAVIN2, ABHD17A, UBA6, SGK1, RPLP2, PRR13, NME4, SRM, NOMO1, TUBA1B, CCT6A, CAPN2, MTCH1, GNG10, GPC1, SPCS3, PCYOX1, DNAJB1, MAGEE1, HDGF, NT5DC2, IFITM3, CDC42BPB, CSNK1E, ATXN2, STT3B, SEC13	223	0.0146017	BPTF_KO_MOUSE_GSE48123_CREEDSID_GENE_2328_DOWN_TF_Perturbations_Followed_by_Expression
Enrichr (as used in Mulvey 2024)	No	ACHE_SERT_Npep	Male vs Female	either	BPTF	0.00149997	0.0198314	1.28523	0.440791	RGS10, BEX3, DUSP1, SPARC, DYNLL1, TUBA1A, S100A11, FN1, ATOX1, MCTS1, DLK1, OXCT1, ATP5MG, COX4I1, ATP5IF1, NDUFB6, ATP5MC3, ATP5PO, LIPA, PRCP, ATP6V1D, HACD3, GSTO1, ATP5F1B, NDUFA1, NARS, CUTA, COX6C, COX17, ISCU, SSR4, ATP6V0B, MFGE8, ZC2HC1A, RPL41, DCTN3, UQCR10, THOC7, ATP6AP1, BGN, PPIA, NPTN, NDUFC1, RPS4X, SEC61G, NME1, GRN, TCEAL8, LAMP2, MYL6, AKAP12, COPS9, FXYD6, RPS16, HINT1, POMP, DPP7, NEDD8, RPL9, DYNLRB1, PFDN2, NUPR1, NPM1, ARPC3, CRLF1, HSPB8, UQCRC2, CFL1, PRDX1, UQCRH, FKBP9, RPS6, RAB15, SMPD1, DAZAP2, ACOT13, MCRIP1, RPS29, SRP14, TBCA, RPS7, LGALS3, CRYAB, CSRP1, LAPTM4A, RBX1, SMDT1, APP, CDK5RAP3, SPCS1, NPC2, TMEM147, CST3, NDUFV2, ARF3, COX6B1, UROD, PKIA, NDUFA7, HSPA2, PSMB7, SEM1	229	0.16702	BPTF_KO_MOUSE_GSE48123_CREEDSID_GENE_2328_UP_TF_Perturbations_Followed_by_Expression
Enrichr (as used in Mulvey 2024)	No	ACHE_SERT_Npep	Male vs Female	either	BRD4	0.917622	0.988027	0.846793	0.29621	RNASET2, ATN1, JUNB, GTF2I, HES1, UBAP2L, NR2F6, PTGES3, GNB1, GDI2, UBE2E1, PTPRG, EIF4H, IRF2BP2, CASD1, DDX17, DAZAP1, ARF6, ACYP2, GAPDH, BMI1, SPTBN1, NFIC, FASN, ZFYVE9, KIF1B, EIF5A, UBA3, BPTF, RAPGEF1, CDKN1B, HNRNPUL1, SYPL1, HDGF, PWWP2B, PTPN9, FNDC3B, FAM91A1, DENND4B, SNX5, MLLT6, PRRC2B, ZMYND8, MAP3K20, SENP6	137	0.00193315	BRD4_28847988_ChIP-Seq_BCBL1_Human_Blood_Lymphoma_ChEA_2022
Enrichr (as used in Mulvey 2024)	No	ACHE_SERT_Npep	Male vs Female	either	BRF1	0.468191	0.715544	1.01684	0.422541	SMC2, MAF1, BDP1, EPHB1, APP, NAB2, CSNK2A2, SUMO2	15	0.00687636	BRF1_Transcription_Factor_PPIs
Enrichr (as used in Mulvey 2024)	No	ACHE_SERT_Npep	Male vs Female	either	BRF2	0.0326993	0.152073	1.35536	0.512095	USP9Y, IARS, SLC3A2, HLTF, TMEM33, COPG1, PSMD3, TNPO3, SSR3, UNC45A, SMAP1, KDELR1, MARS	40	0.0350966	BRF2_Transcription_Factor_PPIs
Enrichr (as used in Mulvey 2024)	No	ACHE_SERT_Npep	Male vs Female	either	CBFB	0.370953	0.628421	1.06733	0.42393	CHGB, PDIA3, BMI1, SLC4A10, SPARCL1, JUN, UTP3, DST, APP, CEBPZ, GAS7, PRKACB, CUL5, RPL35	23	0.00840187	CBFB_Transcription_Factor_PPIs
Enrichr (as used in Mulvey 2024)	No	ACHE_SERT_Npep	Male vs Female	either	CBX3	0.619068	0.825728	0.949165	0.347375	FN1, OXCT1, CHD5, YWHAE, KDM5C, VCAM1, ATE1, SMG6, CBX1, TALDO1, PRKDC, PTMS, MGA, THOP1, RING1, ADSS, H2AFY, HDGF, PRKACA, TRIM24, CSNK2A2, SUMO2, NIPBL, XRCC6, POLR2A, PRKACB, HSPE1, SRRM1, VEZF1, TP53BP1, BAP1, TRIM28, YAF2, NSL1, LMNA, MECP2	61	0.00506111	CBX3_Transcription_Factor_PPIs
Enrichr (as used in Mulvey 2024)	No	ACHE_SERT_Npep	Male vs Female	either	CCND1	0.117358	0.331665	1.18163	0.429767	HSPA8, CCNDBP1, FOS, CUL3, SKP1, NPDC1, CDKN2D, PPP1CC, MAPK1, FBXO31, RGL2, BTRC, RALA, RPS6KA3, STAT3, DYRK1B, PURA, NCOA1, THRA, PRMT5, JUN, IFI27, CTNNB1, CRYAB, RALBP1, RBX1, CDKN1B, HDAC2, UBTF, RALB, OAZ1, PRKACA	67	0.0176947	CCND1_Transcription_Factor_PPIs
Enrichr (as used in Mulvey 2024)	No	ACHE_SERT_Npep	Male vs Female	either	CCNE1	0.317614	0.576769	1.0765	0.402965	CCT4, CUL3, MAPK1, SMARCC1, PRKAR1A, BTRC, PURA, SMARCD3, AKAP9, PIN1, KRAS, CDC34, RBX1, CDKN1B, UBTF	45	0.00945714	CCNE1_Transcription_Factor_PPIs
Enrichr (as used in Mulvey 2024)	No	ACHE_SERT_Npep	Male vs Female	either	CDH4	0.130457	0.350211	1.07709	0.363158	RGS10, SLC6A4, SPARC, HSPH1, LIMK1, CCNDBP1, PCMT1, OXR1, FAM131A, FOS, RRAGB, TMEM63B, HES1, TMEM230, ASAH1, EGR1, RPRM, OSBPL1A, GSTO1, SPP1, HSPA1B, CDC42EP4, TCP1, CUTA, SPOCK1, PODXL2, ATP1A1, MORF4L1, OGDH, TCF20, STIM1, ARF1, PSMA1, CERK, RBFOX2, SREBF1, BRD3OS, MAP2K2, TMSB10, EEF1A1, PRPF19, PPIA, MAP3K12, CRTAC1, ABR, EGLN2, SURF1, SEC61G, ITGB1BP1, GNB1, KCNMA1, SSU72, DDX1, VAC14, LFNG, RFX2, GHITM, SNX6, NRXN2, SUSD2, GUF1, RHEB, BTRC, PREX1, MRPL42, CAMK2N1, TAOK2, CAPZB, NHSL1, RGL1, SMYD3, PPP2R1A, BMPR2, ZMYM3, TRIM8, RFK, MGRN1, CACNA2D2, CNN3, TFG, RBMS3, LRP2, SKAP2, B2M, KCTD20, SLC4A3, GADD45G, MDP1, TMEM134, CHID1, NPM1, IDS, RBFOX3, RPA1, AGAP1, NCOA7, TECPR2, KIF13B, PPP2R5C, ZFP36L1, PPP2R5D, NMNAT2, TIMM13, CNTFR, WSCD1, GRK2, PAG1, SFXN3, PLXNB2, RAB11B, COLEC12, CSNK1A1, CIPC, CEP170B, PITPNC1, SELENOT, SPATA13, ADRA2A, SYT12, DNM2, CHIC1, RNF168, SHARPIN, BMP7, SPAG9, SLC39A3, PLEC, SPRY2, MEA1, MRPL1, DEDD2, RPL21, EAPP, HS6ST1, RPS24, SPECC1, POM121, RAB12, ARMH3, PGBD5, RRP36, KLF13, SIPA1L2, NIN, CDK17, ILF3, B3GAT2, NRSN2, DHRS7, SOS2, RPL13A, PACS2, BCR, OAZ1, GOPC, IMPACT, MOG, ZFYVE27, UPP1, IPO8, CIC, QPCT, SORBS1, TOP1, ADD3, BAG1, CAMK2G, NDUFA12, NAB2, METTL9, DTNB, NDUFB5, CSNK2A2, DPF2	438	0.0166577	CDH4_35650610_ChIP-Seq_mESC_Mouse_Stem_Autism_ChEA_2022
Enrichr (as used in Mulvey 2024)	No	ACHE_SERT_Npep	Male vs Female	either	CDKN1B	0.748445	0.906507	0.898187	0.325998	STMN1, YWHAE, YWHAH, RAN, COPS5, CAMK2A, SKP1, MAPK1, GRB2, RPS6KA3, YWHAZ, AKT3, DYRK1B, UHMK1, KPNB1, YES1, SGK1, PIN1, ABL1, CDC34, UBE2D2, RBX1	69	0.00374048	CDKN1B_Transcription_Factor_PPIs
Enrichr (as used in Mulvey 2024)	No	ACHE_SERT_Npep	Male vs Female	either	CDKN2AIP	0.704386	0.88263	0.912624	0.334736	SPOCK1, SYT1, COPS5, BPHL, ITGB1BP1, SALL2, TIMP2, PRKAR1A, CAMK2N1, DNAJC7, MAP4K4, EVI5L, NPM1, ACP1, ATP1A3, NCAM2, CDK5RAP3, CACNG2, NCLN, DTX4, LY6H, ANKRD54, IP6K2, PIAS4, TSPYL2	59	0.00417972	CDKN2AIP_20523734_ChIP-Seq_CORTICAL_Neurons_ChEA_2022
Enrichr (as used in Mulvey 2024)	No	ACHE_SERT_Npep	Male vs Female	either	CEBPA	0.744965	0.904903	0.938652	0.322465	C3, CCT4, GADD45B, UQCRFS1, GOT1, COTL1, GPD1L, HCFC1R1, PER1, UBALD1, PPME1, RPL41, UQCR10, MAGED1, CSNK1D, TFPT, SLC12A6, MGMT, FAM174A, BCL6, MAGEH1, SMIM12, S100A13, TMEM33, ACAT2, NDUFS5, HNRNPC, SNX14, SRSF2, DNAJB9, SDHD, BMS1, ACP2, CANX, MDP1, IDS, SSR3, TRIM56, RPL3, MPC2, TMEM25, PITPNB, MAN2C1, TBRG1, SAMD8, TMEM115, KXD1, PDCD10, PRR13, CDKN2AIPNL, PTPRK, CSNK2B, DEDD2, CPSF4, ARID5B, THUMPD1, POLR2M, RPS24, ABHD2, TECPR1, NISCH, CDKN1B, PSAT1, DHRS7, PCBD1, RUVBL2, PKIA, OAZ1, ESRRA, FNBP4, BLOC1S6, TNFRSF1A, ARHGAP24, TOP1, ATG3, SNRPD2, IFT46, OS9, DTX4, RPS27A, NDUFS6, RANBP2, TACO1, CNPY3, TFDP1, COQ10B, XRCC6, RANGAP1, DDX24, DDX56, SAMHD1, AGTRAP, RABIF, CD2BP2, SAMD12, TOR1AIP1, RPL10A	217	0.00377504	CEBPA_23403033_ChIP-Seq_LIVER_Mouse_ChEA_2022
Enrichr (as used in Mulvey 2024)	No	ACHE_SERT_Npep	Male vs Female	either	CEBPA	0.124178	0.34113	1.10626	0.379897	LAPTM5, PARK7, EIF3L, CCT4, MCTS1, ENDOD1, SLC25A5, H2AFZ, NACA, ATP5IF1, PRDX4, EIF3D, NOP56, SLC2A3, NME2, MFGE8, RPL41, TMSB10, ERH, FKBP4, PRPF19, SBDS, PON2, EEF1B2, RPS4X, PPA1, PABPN1, NME1, SNRPD3, PTTG1IP, CD9, PRKAR1A, PRMT1, EIF1, EIF4H, HINT1, POMP, NEDD8, PPP2R1A, RASA1, SMAP2, ACSS1, HNRNPC, DAZAP1, GARS, RPL26, FKBP8, B2M, AQP1, RPL3, RPA1, PRDX1, LDHA, LRP12, PFN1, UQCRH, MRPL23, SNRPD1, FARSB, RELA, PPIF, JPT1, BLVRB, FZR1, DDX39B, RPLP2, PRR13, EIF5A, HECTD1, IFI27, RPS7, CCT6A, RPL18A, MTCH1, THUMPD1, CSRP1	220	0.0171353	CEBPA_KD_MOUSE_GSE55760_CREEDSID_GENE_2883_DOWN_TF_Perturbations_Followed_by_Expression
Enrichr (as used in Mulvey 2024)	No	ACHE_SERT_Npep	Male vs Female	either	CEBPA	0.0457191	0.189154	1.18126	0.410456	C3, CYBA, ARHGDIB, ACOT7, S100A11, FDPS, PRDX5, COX4I1, COTL1, RPL36AL, ATP5MC3, ATP6AP2, DSTN, TGM2, MRPS26, MGST1, ISCU, HMGN2, SSR4, ATP6V0B, ITM2B, NR2F6, NRAS, PDIA3, UQCR11, FAM107B, SEC61G, OSTF1, EMB, RPS2, TFRC, COPS9, MRPL42, KRTCAP2, SCAMP4, VAT1, SELENOS, SKAP2, PIGQ, NPM1, UQCRC1, GAPDH, SSR3, ARPC1B, SEMA4A, TMBIM6, CNIH4, TMED9, SUN2, RTN3	161	0.0294798	CEBPA_KD_MOUSE_GSE55760_CREEDSID_GENE_2883_UP_TF_Perturbations_Followed_by_Expression
Enrichr (as used in Mulvey 2024)	No	ACHE_SERT_Npep	Male vs Female	either	CEBPA	0.000339993	0.00733979	1.47127	0.522108	XIST, C3, CD74, CX3CR1, CSF1R, AIF1, APBA1, CEBPD, CD14, GJA1, MGST1, AK4, BPHL, CTSH, GDA, MT2A, SLC38A5, CKAP4, EMB, RPS6KA2, CDS1, UBE2W, NRG1, POU2F2, SCPEP1, ROGDI, SEMA4A, DHCR24, BCL2, CAMSAP2	101	0.355054	CEBPA_KO_MOUSE_GSE61468_CREEDSID_GENE_1476_DOWN_TF_Perturbations_Followed_by_Expression
Enrichr (as used in Mulvey 2024)	No	ACHE_SERT_Npep	Male vs Female	either	CEBPA	0.00099998	0.0148804	1.44339	0.514591	DDX3Y, JUNB, BTG2, FYB1, GADD45B, DAPK1, HES1, SDC2, JUND, EGR1, OSBPL1A, PER1, S1PR1, HSPA1B, PDGFRB, SLC7A8, USP22, ID3, IER2, NRGN, ZFP36, PPP1R15A, SERPINI1, ZFPM1, BHLHE40, NFKBIA, PLXDC2, KLF6, MAFK, PLEKHO2, ZFP36L1, RORA, LPCAT2, PCDH7, CHL1, PTMS, PITPNC1, JUN, MARCKSL1, SLC15A2, AFF3, CAPN2	93	0.204951	CEBPA_KO_MOUSE_GSE61468_CREEDSID_GENE_1476_UP_TF_Perturbations_Followed_by_Expression
Enrichr (as used in Mulvey 2024)	No	ACHE_SERT_Npep	Male vs Female	either	CEBPA	0.898102	0.98285	0.81366	0.295047	CEBPD, MAF, EDF1, MAPK1, SRA1, MTA1, PIAS1, ZEB2, SUMO3, HNRNPC, NR3C1, SPTBN1, AKAP9, JUN, SHARPIN, CTNNB1, RASGRF1, CAPN2, HDAC2, MPP2, CEBPB, CHD1, C1QBP, SUMO2, RANBP2, MRTO4, XRCC6, MNT, VPS72, DBP, PGAM1	70	0.00217325	CEBPA_Transcription_Factor_PPIs
Enrichr (as used in Mulvey 2024)	No	ACHE_SERT_Npep	Male vs Female	either	CEBPA	3.79142e-07	5.27299e-05	1.74046	0.623245	RPS4Y1, EIF1AY, DDX3Y, USP9Y, NAP1L3, BEX1, TUBA1A, TUBB2A, CAPG, HLA-B, PSMC3, EPB41L3, SLC25A39, CORO1A, SBDS, TMEM163	86	0.674963	CEBPA_UNK_HUMAN_GSE33223_CREEDSID_GENE_2097_DOWN_TF_Perturbations_Followed_by_Expression
Enrichr (as used in Mulvey 2024)	No	ACHE_SERT_Npep	Male vs Female	either	CEBPA	0.0703986	0.247387	1.17735	0.413666	XIST, DNAJC12, DLK1, RRAGB, HLA-DPB1, CEBPD, SLC2A1, DNAJB6, GJA1, HSPA1B, MT1E, IGFBP7, VCAM1, MT2A, SLC38A5, ACKR1, SLC18B1, HENMT1, SCCPDH, TBC1D15, MT1M, ENPP2, MTPN, CXCL12, ZCCHC12, TRAK2, SACS, ALDH6A1	124	0.0234469	CEBPA_UNK_HUMAN_GSE33223_CREEDSID_GENE_2097_UP_TF_Perturbations_Followed_by_Expression
Enrichr (as used in Mulvey 2024)	No	ACHE_SERT_Npep	Male vs Female	either	CEBPB	0.161037	0.391074	1.10852	0.386856	C3, GADD45B, ESYT2, UQCRFS1, COTL1, HCFC1R1, PER1, GPAA1, QDPR, AK4, HLTF, UQCR10, UBR4, CSNK1D, EIF2S2, ENTPD6, SLC12A6, MRPL46, FAM174A, GRN, BCL6, MAGEH1, TMEM33, ACAT2, SDHD, ALDH6A1, ACP2, CANX, MDP1, IDS, UNC45A, TRIM56, HSPB8, RPL3, DLD, POLR3H, TMEM25, TALDO1, PITPNB, TBRG1, SAMD8, ZNHIT6, KXD1, KAT8, SNX12, RNF20, THUMPD1, TECPR1, NISCH, AASS, PCBD1, RUVBL2, FNBP4, CDC42SE1, TNFRSF1A, MPHOSPH10, SNRPD2, OS9, RNF40, DTX4	145	0.0147268	CEBPB_23403033_ChIP-Seq_LIVER_Mouse_ChEA_2022
Enrichr (as used in Mulvey 2024)	No	ACHE_SERT_Npep	Male vs Female	either	CEBPB	0.99322	1	0.785994	0.269305	DNM3, APOLD1, GATA3, OXR1, NR2F2, SYNPR, ATP6AP2, BCAN, MRPL14, KLF2, EIF2S2, RGMA, FOXP1, ITGB1BP1, EHD3, PLCG2, CD9, TUSC3, MRAP2, CDS1, RAB26, ZFPM1, TMEM33, SLC1A3, SLC25A28, SLC7A1, ATP2A2, SSPN, IRX3, CNTNAP4, MAP4K4, SMG6, NOTCH3, NPTX1, KLF6, SUSD4, OTP, ZFAND3, RFNG, APLP2, CLIP2, FARSB, CAMK2D, RAP1GAP, NTN1, KDM1A, SPPL3, LRRC3B, SLC8A1, BMP7, TBCA, ENPP6, THNSL2, PTPRK, BPTF, NCAM2, SETD7, CAMK2N2, GAP43, MBTPS1, ADAMTS2, RPAP3, STK24, B3GAT2, FBXL17, DRG1, CHST1, NRIP1, PRKACA, DLG2, ARHGAP24, MEIS2, KCNN3, KCNK3, LRIG1, DTNB, GLDN, FAM161A	237	0.000533061	CEBPB_26923725_Chip-Seq_HEMANGIOBLAST_Mouse_ChEA_2022
Enrichr (as used in Mulvey 2024)	No	ACHE_SERT_Npep	Male vs Female	either	CEBPB	0.966521	1	0.869958	0.294274	DUSP1, APOLD1, LIMK1, ACTR2, MCL1, OXR1, GTF2I, GLRX3, GSN, SYNPR, MAF, BCAN, YWHAH, COX6C, KLF2, CEP63, PTCH1, CD83, SLC25A4, B4GALT2, EIF2S2, RGMA, DAB2IP, OLFM2, GJB6, SRRM4, MGMT, NQO2, BCL6, PLCG2, CD9, UBE2E1, MRAP2, CCM2, SUSD2, NFU1, CDS1, SCOC, SFRP1, CXCL14, AKAP12, BCAS2, ZFPM1, ZEB2, TMEM33, RGS3, CAMK2N1, SLC1A3, SLC25A28, SLC7A1, CXCL12, CDH4, CASD1, IRX3, CNTNAP4, CACNA2D2, SS18, KLF9, SMG6, NOTCH3, LRP2, NPTX1, SUSD4, ERC2, SSR3, ZFAND3, RFNG, ADCY2, POLR3H, PEX14, APLP2, SHISA5, CLIP2, ZFP36L1, ANKIB1, CAPN3, RALYL, GPS1, GAS2L1, PTBP2, SPPL3, LRRC3B, SLC8A1, CDH2, MARCKSL1, NDUFS4, YES1, SNX16, VEGFA, STK39, TBCA, CPEB4, CREB5, DST, ID2, THNSL2, RASGRF1, PTPRK, CPNE3, RPL21, FYN, GNG10, RPS24, CDH8, SETD7, CAMK2N2, GAP43, KCNIP4, FTO, SLC12A2, RPH3A, ABHD12, KLF13, SIPA1L2, ADAMTS2, RPAP3, TMTC4, FBXL17, DRG1, ITGA6, CDC42BPB, CHST1, NRIP1, MEIS2, MKLN1, CDV3, SORBS1, MPDZ, BAG1, LRIG1, RNF141, FAM161A, CALR, NRCAM, ZMAT5, DERL1, SFT2D2, RNF24, KCNQ3, COL6A2, MBNL2, ITFG1, ITPR2, RHOU, TFDP1, RNF19A, IGFBP2, FBXL3, EXTL2	380	0.0012008	CEBPB_26923725_Chip-Seq_MESODERM_Mouse_ChEA_2022
Enrichr (as used in Mulvey 2024)	No	ACHE_SERT_Npep	Male vs Female	either	CEBPB	0.165597	0.397848	1.13266	0.405868	JUNB, NR2F2, CEBPD, EGR1, NAP1L1, KAT2A, HSF1, HLTF, CAMK2A, CARM1, SKP1, MAPK1, SMARCC1, BHLHE40, RPS6KA3, STAT3, SSBP1, NR3C1, BHLHE41, HMGB1, NFIC, RORA, RELA, CAMK2D, PRKDC	85	0.0144831	CEBPB_Transcription_Factor_PPIs
Enrichr (as used in Mulvey 2024)	No	ACHE_SERT_Npep	Male vs Female	either	CEBPD	0.935821	0.995221	0.863219	0.296257	GATA3, NR2F2, LIPA, SDC2, RPRM, MAF, SPP1, MORF4L1, MRPL14, RBFOX2, COL18A1, XPR1, API5, RGMA, INPP5F, FOXP1, FAM107B, FBXW11, ERCC5, EIF3H, PHLPP1, CDK19, NFIA, ZEB2, RERE, SLC1A3, BHLHE40, PLXDC2, BMPR2, RASA1, NRG1, TTLL7, IRX3, AKT3, CHD9, DNAJB9, TAX1BP1, NFIB, UQCRH, ZFAND3, UBR3, ANKS1B, TBC1D4, RPS6, CAMK2D, B3GALNT1, ATP2B1, PTBP2, YES1, CADM2, MTMR10, LNPEP, GPC5, CHD7, FYN, RPS24, EPHA4, GAP43, FTO, B3GALT2, MIER1, CCNC, BMPR1B, CRYBG3, TBC1D5, RAB30, NBEA, RAPGEF4, MEIS2, NT5E, ZFHX4, PSMD14, ST3GAL5, PCDH9, PPP3CA, SRSF7, MMP16, CCDC50, EPM2A, EXOC6B, NIPBL, BBX, TMEM63A, CGGBP1, PSEN1, CDH11, BAZ2B, ATP6V1A, SVIP, STXBP5, TMX3, N4BP1, TMEM135, CDH18, SAMD12, TRPS1, NHLRC3	224	0.00168962	CEBPD_23245923_ChIP-Seq_MEFs_Mouse_ChEA_2022
Enrichr (as used in Mulvey 2024)	No	ACHE_SERT_Npep	Male vs Female	either	CEBPG	0.700006	0.879505	0.942185	0.327897	TPI1, SYT11, GCHFR, CYC1, LIPA, HLA-DPB1, HSPA1B, DDIT4, HMGN2, NME2, KLF2, NR1H2, SLC38A5, INPP5F, OCIAD2, DDRGK1, ZBTB38, IFI6, SERPINE2, MRPL42, RAE1, JADE1, EIF4H, YWHAZ, RPS19BP1, TMEM208, PSMD3, DNAJB9, MIDN, PFDN2, ACP1, MT1X, DEAF1, GRHPR, ADM, XPOT, RPLP2, EIF5A, ENTPD3, EPHB1, DDX41, RPL13, NOLC1, PSAT1, PPP4C, DHRS7, RALB, CEBPB, ZNF483, LSM12, KARS, CDC42SE1, SNX5, IFIT1, DYNC1LI2, BRAT1, FERMT2, NCK1, MPLKIP, CAMK1G, CAMK2G, EMP3, ALDOA	155	0.00422373	CEBPG_KD_HUMAN_GSE50588_CREEDSID_GENE_2784_DOWN_TF_Perturbations_Followed_by_Expression
Enrichr (as used in Mulvey 2024)	No	ACHE_SERT_Npep	Male vs Female	either	CEBPG	0.0759785	0.258349	1.14165	0.394085	HLA-DPA1, DUSP1, EIF3L, ACOT7, SHOC2, FOS, GLUD1, EGR1, DSTN, PEX6, YWHAH, STIM1, BEX5, MAP2K2, CARM1, UBR4, ATXN7L3, KTN1, NQO2, PTTG1IP, VAC14, TMEM184B, SEC61A1, TRPV2, NPLOC4, PTDSS2, VPS50, BTBD1, ENPP2, ACAT2, TBC1D10B, ZMYM3, MGRN1, NR3C1, POU2F2, B2M, SLK, COPS6, CHD8, FAF2, USF2, CAMSAP2, CBR1, SH3GL1, RHBDD2, COX7C, KIF13B, VAMP2, B3GALNT1, GNB2, PTMS, NARF, TRIP12, TRPC4AP, COMMD2, EXT2, SSH1, MGAT1, PLEC, ZSWIM8, AHSA1, UNC119, PTPRK, LGALS3, EAPP, SLC12A2, PNPLA6, NISCH, MIB2, ILF3, PDGFD	190	0.0225015	CEBPG_KD_HUMAN_GSE50588_CREEDSID_GENE_2784_UP_TF_Perturbations_Followed_by_Expression
Enrichr (as used in Mulvey 2024)	No	ACHE_SERT_Npep	Male vs Female	either	CEBPG	0.000759985	0.0121062	1.50601	0.543861	DDX3Y, CYP51A1, FN1, IDI1, EGR1, HMGCS1, PDGFRB, GUCY1B1, ANKRD52, LONP1, CYB5R1, MAGED1, HTRA1, ALDH18A1, SLC7A5, PDE8B, CAMK2N1, ACAT2, RGL1, DKK3, COL6A1, HEYL, NUPR1, DHCR24, PTN, AGAP1	75	0.235496	CEBPG_KO_MOUSE_GSE47777_CREEDSID_GENE_3104_DOWN_TF_Perturbations_Followed_by_Expression
Enrichr (as used in Mulvey 2024)	No	ACHE_SERT_Npep	Male vs Female	either	CEBPG	2.52722e-05	0.00122663	1.4627	0.510459	C3, C1QB, TYROBP, C1QC, AIF1, ITGB2, FCER1G, LDHB, BEX1, BNIP3, ARHGDIB, DNAJC12, ID4, PENK, GCHFR, PLPP3, RPRM, CD14, SLC2A1, NRN1, HSPA1B, SLC6A15, CIRBP, MGST1, ORAI2, ID1, PERP, KLF2, CTSH, MT2A	145	0.57561	CEBPG_KO_MOUSE_GSE47777_CREEDSID_GENE_3104_UP_TF_Perturbations_Followed_by_Expression
Enrichr (as used in Mulvey 2024)	No	ACHE_SERT_Npep	Male vs Female	either	CHD1	0.949081	0.996753	0.887452	0.299655	PARK7, COX5A, DNAJC12, NDUFA4, FDPS, UQCRFS1, RPL7, HES1, IDI1, SPP1, SLC3A2, ISCU, SLC2A3, PABPC1, TAF13, BLCAP, PSMA1, VAMP1, SLC25A39, ITM2B, CEP63, FDFT1, IER2, BRD8, NDUFC1, NPEPPS, TFPT, MAP3K12, SLC12A6, NDUFA5, EIF3J, RNF5, SLC44A1, SNRPD3, VDAC3, IARS2, TCEAL8, CYFIP1, SERPINI1, ECE2, EIF1, CACNB1, TMEM33, ACOX1, HINT1, PPP2R1A, RNF146, NDUFB3, SERBP1, TMEM126B, SEPHS1, MTMR3, EIF3K, MGRN1, MAP4K4, TFG, FKBP2, POLR2K, NUPR1, WDR13, GLG1, KLF7, EIF4G2, RPL3, G6PC3, CFL1, SLC25A25, HSPA4, MMACHC, PRDX1, DLD, UQCRH, ACP1, TMED9, SCLT1, RPS26, TSPO, TXNDC9, GSTA4, VBP1, CHMP7, TBRG1, EI24, ETV1, ABCB8, RPS17, GRHPR, GNB2, BTF3L4, SRGAP2, CSNK1A1, STAT1, MRPL27, CLTA, SOX2, CBL, SNX4, ARMCX1, ACIN1, MRPL24, MRPL1, RPS7, ZDHHC5, RPL21, SPAG7, PRPF4B, UBE2S, ASXL2, UBE2D2, PARN, RNF181, MBTPS1, PSMB3, ZBTB41, HINT3, SPCS3, TRAPPC3, ANAPC5, DRG1, CCNC, PRPF38B, NASP, YWHAG, LSM12, PSMB7, CLK1, POP4, POU2F1, CDK5, NDUFA9, TRIM24, UFC1, APOE, SEC24C, SNRPD2, NDUFA12, EMP3, ZC3H13, NAP1L4, DPF2, CUL4B, WBP11, MBD3, PSMC5, SYNGR1, RPS27A, NDUFS6, SUMO2, TIAL1, MBNL2, HAP1, PRKCI, NOSIP, MON2	411	0.00149444	CHD1_19587682_ChIP-ChIP_MESCs_Mouse_ChEA_2022
Enrichr (as used in Mulvey 2024)	No	ACHE_SERT_Npep	Male vs Female	either	CHD1	0.130897	0.350741	1.09285	0.372599	MDH1, LDHB, SERINC1, CLTC, CYP51A1, ALCAM, ACTR2, NDUFA4, OXR1, MTRNR2L11, RPL7, MTRNR2L10, IDI1, CYCS, NARS, TCP1, HMGCS1, RDX, NAP1L1, HLTF, FAM3C, PERP, EEF1A1, PEG10, HIST1H4C, PTGES3, NDUFA5, PPP1CC, SLC44A1, PTPRB, PSMC6, FOLH1, GHITM, ZNF770, MAN2A1, PAWR, SCOC, TFRC, USP9X, LPGAT1, MRPL42, PYROXD1, YWHAZ, SELENOI, DDX17, ARPP19, TOP2B, HNRNPC, SNX14, PRELID3B, NAA50, RPL26, AMD1, B2M, HMGB1, CANX, NPM1, TAX1BP1, UHMK1, ATRX, SRP9, GMFB, PRDX1, ZNF24, CDC73, URI1, GLO1, VBP1, AKAP9, SLC39A10, ATP2B1, BTF3L4, N4BP2L2, CSNK1A1, ELOVL5, MAGT1, PPP4R3B, SELENOT, PLLP, UBA6	282	0.0166255	CHD1_KD_22RV1_HUMAN_GSE84610_RNASEQ_DOWN_TF_Perturbations_Followed_by_Expression
Enrichr (as used in Mulvey 2024)	No	ACHE_SERT_Npep	Male vs Female	either	CHD1	0.0119198	0.080115	1.22365	0.421248	SLC25A3, RPL6, DPYSL2, TPI1, HSPA5, TUBB2A, BSG, NDUFV1, CYC1, ACTG1, JUND, METRN, H1FX, ATP5F1B, MTRNR2L8, HSPA1B, SLC3A2, RAN, RSL24D1, ATP1A1, ID1, ARF1, USP22, RPL41, SREBF1, RPL15, TMSB10, NUMA1, UBR4, FKBP4, ECHS1, PRPF19, PPIA, SLC25A6, RPS4X, NRSN1, PLCG2, SLC7A5, CKB, CTTN, NONO, RPS2, CYFIP1, IQSEC2, ADAR, DPP7, PPP2R1A, PTPRA, ATP2A2, DAZAP1, PTMA, EEF1D, VGF, UQCRC1, GAPDH, TMBIM6, CFL1, PFN1, GPX4, APLP2, RPS26, RPS6, ARF5, PTMS, ACTB, DAZAP2, RPS20, RPLP2, EIF5A, PLEC, TUBA1B, RPL18A, RPN2, PGAM5, HNRNPA1, PRRC2A, ILF3, HNRNPUL1, CHMP1A	205	0.0587668	CHD1_KD_22RV1_HUMAN_GSE84610_RNASEQ_UP_TF_Perturbations_Followed_by_Expression
Enrichr (as used in Mulvey 2024)	No	ACHE_SERT_Npep	Male vs Female	either	CHD1	0.000299994	0.00686569	1.37155	0.475707	MDH1, LDHB, RPL6, CLTC, DNAJA1, NDUFA4, FN1, OXR1, SET, ATP5PB, RPL7, H2AFZ, NACA, MTRNR2L10, IDI1, CYCS, ATP5F1B, STMN1, TCP1, HMGCS1, RDX, NAP1L1, HMGN2, ATP5PD, RPL41, TMSB10, EEF1A1, PEG10, HIST1H4C, PPIA, NDUFA5, PPA1, PTPRB, PSMC6, PLCG2, MYL6, SCOC, ANLN, MRPL42, UQCRB, PRELID3B, PTMA, RPL26, HMGB1, NPM1, TAX1BP1, UHMK1, SRP9, GMFB, HSPA4, LDHA, ZNF24, UQCRH	168	0.37874	CHD1_KO_22RV1_HUMAN_GSE84610_RNASEQ_DOWN_TF_Perturbations_Followed_by_Expression
Enrichr (as used in Mulvey 2024)	No	ACHE_SERT_Npep	Male vs Female	either	CHD1	0.108278	0.316902	1.09764	0.373083	SLC25A3, HSPA8, DPYSL2, TPI1, HSPA5, TUBB2A, CHCHD2, ALCAM, ESYT2, BSG, MTRNR2L11, CYC1, GTF2I, ACTG1, IARS, H1FX, HACD3, MTRNR2L8, HSPA1B, GPAA1, SLC3A2, RSL24D1, ATP1A1, ATP6V0B, OGDH, PABPC1, SBF1, ARF1, USP22, SREBF1, RPL15, MTRNR2L6, SLC25A39, LONP1, ACO2, NUMA1, GPM6A, UBR4, FKBP4, PRPF19, SLC25A6, PDIA3, INTS1, GNB1, MAF1, PTTG1IP, NRSN1, SEC61A1, SLC7A5, CKB, NONO, RPS2, IQSEC2, ADAR, TMEM33, RPS16, SLC7A1, DPP7, SNRNP200, ARHGEF2, PPP2R1A, ATP2A2, HNRNPC, EEF1D, VGF, CANX, UQCRC1, GAPDH, TMBIM6, RPL3, CFL1, PFN1, ARHGAP35, GPX4, BRI3BP, GTF3C1, APLP2, LRRC75A, MARS, SARAF, RPS6, KIF1A, PLXNB2, PRKDC, RPS17, COLEC12, DDR1, CSNK1A1, ACTB, RPS20, FZR1, XPOT, RPLP2, PLEC, TUBA1B, CPNE3, RPL18A, ITPRID2, UBE2S, RPN2, PGAM5, PHB2, ABHD2, H2AFY, APP, ERGIC3, TOMM20, PRRC2A, ILF3, HNRNPUL1	315	0.0185162	CHD1_KO_22RV1_HUMAN_GSE84610_RNASEQ_UP_TF_Perturbations_Followed_by_Expression
Enrichr (as used in Mulvey 2024)	No	ACHE_SERT_Npep	Male vs Female	either	CHD1	0.857403	0.963745	0.793073	0.303666	SPP1, ODC1, SAFB, MPP6, TAF10, RPL3, CDC73, ARRB1, CSNK2A2, SRSF3, SUMO2, MON2, TAF9, BCLAF1, SMC3, RPF2, BUB3, CSF1, RFC1, VMA21, NCOR1	34	0.00263119	CHD1_Transcription_Factor_PPIs
Enrichr (as used in Mulvey 2024)	No	ACHE_SERT_Npep	Male vs Female	either	CHD7	0.859743	0.965175	0.825337	0.303767	GDI1, EEF1A1, RAB11FIP3, XIAP, CRAT, HMGB1, SLC4A3, MRPL23, SELENBP1, TMEM50B, CDH2, FAM3A, FGF1, FLNA, IFNGR2, SHROOM1, TIMP3, MRPS6, CTTNBP2, SON, VPS72, PSMG1, KATNAL1, SNX27, TP53BP1, NDUFA3, SERF2, MPP1, RAD50, DKC1, CAPZA2, DDHD1, POGZ, ARHGAP26, THOC2, STAG2	56	0.00260596	CHD7_19251738_ChIP-ChIP_MESCs_Mouse_ChEA_2022
Enrichr (as used in Mulvey 2024)	No	ACHE_SERT_Npep	Male vs Female	either	CHD7	0.952261	0.997357	0.621561	0.250289	SMARCC1, MTA1, SOX2, SUMO2, NLK, SALL3, PBRM1, GATAD2A, TERF2, SMARCE1, ARID1A, UBC, VARS	20	0.0014446	CHD7_Transcription_Factor_PPIs
Enrichr (as used in Mulvey 2024)	No	ACHE_SERT_Npep	Male vs Female	either	CLOCK	0.00295994	0.0313875	1.23294	0.419984	DUSP1, SERINC1, BEX1, DDX3X, NR4A1, CLDN5, DYNLL1, TUBA1A, PRPS1, HSPA5, TUBB2A, GADD45B, MCL1, FOS, SLC25A5, DAPK1, NR2F2, SDC2, NDUFB10, ST13, IDI1, ATP6V1D, EGR1, PER1, SNTA1, DNAJB6, TGM2, DDIT4, NCL, CIRBP, NAP1L1, CX3CL1, RASD1, EDF1, ID1, COL18A1, PITPNM1, TMSB10, UBAP2L, WDR6, SNRK, FKBP4, GNL3, PTGES3, DAB2IP, AQP4, ATP1A2, PABPN1, MAF1, MAPK1, TSC22D3, KCNMA1, BCL6, CARHSP1, PIM3, ERBB3, CKB, PTPRG, PTDSS2, TFRC, EIF1, TMEM33, DCTN2, CXCL12, DPP7, NHSL1, NFKBIA, KRTCAP2, STAT3, YWHAZ, ATP2A2, CCT5, DNAJB9, COL6A1, MIDN, TARDBP, AMD1, PLAT, ADAM17, SEMA4A, AQP1, BCL2, UQCRC2, SLC25A25	291	0.118614	CLOCK_20551151_ChIP-Seq_293T_Human_ChEA_2022
Enrichr (as used in Mulvey 2024)	No	ACHE_SERT_Npep	Male vs Female	either	CLOCK	0.424292	0.678116	1.01765	0.35271	SLC25A3, SYT11, SHOC2, BTG2, GADD45B, DSTN, GOLGA8B, VDAC1, ST6GAL1, YWHAE, DDIT4, MRFAP1, INO80E, BEX5, FDFT1, NUMA1, TMEM144, NME3, FAM107B, CD9, IFI6, NONO, SERPINE2, PIAS1, RBBP7, MRPL42, MFAP1, EIF4H, STAT3, TMEM9, AP2A1, TUBB2B, MGAT3, ZNF444, DNAJB9, POU2F2, PFDN2, ECSIT, DLD, MPC2, TMED9, VPS51, NKIRAS1, ANKRD40, ZNF189, ADM, UBA6, EIF4EBP2, VEGFA, ATXN1, TUBA1B, GAP43, ARMCX3, CDK5RAP3, ERGIC3, FAM189B, SYPL1, RALB, CEBPB, ESRRA, KARS, MPLKIP, ARMC10, FBXO21, ARHGEF40, TIAL1, PPP2R2A, AFMID, SLC25A44, RNF19A, COQ10B, CALU, HSP90B1, PIAS4, HNRNPA2B1, KIF22, MAGED2, RAB35, TRPT1, TXNDC12, DENND6B, IVD, SERP1, AKTIP, UBE4A, FAM126B	171	0.00751556	CLOCK_KD_HUMAN_GSE50588_CREEDSID_GENE_2782_DOWN_TF_Perturbations_Followed_by_Expression
Enrichr (as used in Mulvey 2024)	No	ACHE_SERT_Npep	Male vs Female	either	CLOCK	0.100378	0.302851	1.13892	0.396607	XIST, DUSP1, CCT4, ACOT7, FOS, DCTN1, CEBPD, EXOSC6, EGR1, ITPK1, TGM2, GGH, KLF2, SSTR2, ANKRD52, UQCR10, PEG10, CD83, PON2, INTS1, PABPN1, PIGX, CORO1B, GGCT, NAPA, RERE, CLCN7, TRAK2, ZMYM3, PLA2G4C, MGRN1, CHD9, SACS	153	0.0193161	CLOCK_KD_HUMAN_GSE50588_CREEDSID_GENE_2782_UP_TF_Perturbations_Followed_by_Expression
Enrichr (as used in Mulvey 2024)	No	ACHE_SERT_Npep	Male vs Female	either	CLOCK	0.000459991	0.00868578	1.32568	0.455383	CD74, C1QC, CD99, SERINC1, CLTC, DNAJA1, HSPH1, CCT4, DYNLL1, MCL1, FN1, BSG, FKBP1A, ACTG1, EPN1, DSTN, HSPA1B, ATP6V1H, PEX6, TMEM14C, CUTA, TKT, NCL, RNASEK, ATP1A1, SOD1, AK4, OGDH, PERP, STIM1, MRFAP1, SLC25A39, UQCR10, GPX3, SKP1, PPIA, RAB8A, FLII, EMD, PDIA3, SAMM50, MID1IP1, BCL6, SEC61A1, GLUL, MAN2A1, RPS2, AAMP, LPGAT1, SC5D, S100A13, TMEM205, PDHA1, YWHAZ, FBL, PCSK6, EEF1D, FKBP2, TNPO3, GNAI3, ARPC3, TAF10, SSR3, UBAP1, SRP9, SLC25A25, PRDX1, TMED9, APLP2, COX7C, TSPO, SNX3, CDK2AP2, ARF5, CSNK1G2, SEC23B	218	0.304053	CLOCK_MUT_MOUSE_GSE454_CREEDSID_GENE_1530_DOWN_TF_Perturbations_Followed_by_Expression
Enrichr (as used in Mulvey 2024)	No	ACHE_SERT_Npep	Male vs Female	either	CLOCK	0.00241995	0.0276042	1.34634	0.471537	APOC2, NDUFAB1, RTN4, SEC11C, DDC, RPL7, PLPP3, COX4I1, IDI1, OSBPL1A, COX7B, MCFD2, NDUFB11, HMGCS1, QDPR, LAMTOR5, RAN, MGST1, ATP6V0B, CTSH, FDFT1, MT2A, MAGED1, SPTSSA, ME1, ATP5F1C, SEC61G, VMP1, ECH1, RUNDC3A, COPS9, RBBP7, ENPP2, SOD2, UQCRB, TMEM59, NDUFB3, COX7A2, SRSF2, SELENOS, RPL3, UQCRC2, DLD, UQCRH, MRPL23, ASIC2, SIGMAR1, VPS51, MRPL30, GPS1, ELOVL5, MRPL27, ACOT13	133	0.131267	CLOCK_MUT_MOUSE_GSE454_CREEDSID_GENE_1530_UP_TF_Perturbations_Followed_by_Expression
Enrichr (as used in Mulvey 2024)	No	ACHE_SERT_Npep	Male vs Female	either	CLOCK	0.911082	0.986855	0.660634	0.274522	PER1	15	0.00201561	CLOCK_Transcription_Factor_PPIs
Enrichr (as used in Mulvey 2024)	No	ACHE_SERT_Npep	Male vs Female	either	CREB1	0.51255	0.750964	0.996383	0.339385	SLC25A3, MDH1, RTN4, PRPS1, HSPA5, FDPS, PRDX5, NDUFV1, GOT1, NDUFB6, ST13, IDI1, NCBP2, RRM1, PSMC3, MRPS18C, OGDH, C1D, GBF1, ACO2, NRAS, EMD, EIF2S3, CSTF2T, MRPL46, NME1, ERCC5, ENSA, DCTN4, VMP1, BCL6, ARG2, GHITM, NAPA, AAMP, PSMD8, RUVBL1, TFRC, BTRC, BCAS2, RAB3A, MRPS30, MRPS27, UQCRB, MRPL4, PDHA1, AP2A1, PSMD7, DNAJB9, SSBP1, SLC30A9, TLN1, ZNF25, PSMB5, POLR2K, SH3GL2, TAX1BP1, GNAI3, SUPT5H, SSR3, DLD, COPS7A, AP2B1, GTF3C1, PITPNB, PCNP, TIMM13, TRIP11, KPNB1, ABCB8, ZNF189, RAB11B, MRPL2, MRPL51, NARF, RPS20, UBE2N, LSM3, SUPV3L1, RPS29, TSG101, TGOLN2, MRPL24, PSMA5, CCT6A, RPL18A, PQBP1, EIF2B1, MRPS28, IFRD1, MAGOH, AASS, HINT3, POLE3, VPS18, UBE2H, NDUFA7, OSGEP, SLC35A2, RAB5A, POLG	292	0.006292	CREB1_15753290_ChIP-ChIP_HEK293T_Human_ChEA_2022
Enrichr (as used in Mulvey 2024)	No	ACHE_SERT_Npep	Male vs Female	either	CREB1	0.174737	0.410918	1.08752	0.374201	PARK7, LDHB, FDPS, BSG, NDUFV1, ATP5IF1, RPL36AL, IDI1, RPA3, GAL, RRM1, TMEM14C, HMGCS1, COX6C, RAN, EIF3D, COPS5, PSMC3, ISCU, MORF4L1, MRFAP1, PSMA1, RCN2, RPL15, TMEFF1, FDFT1, HIST1H4C, EIF2S2, SPTSSA, PTGES3, PPA1, KTN1, NQO2, GHITM, SERPINI1, ACAT2, SSB, ORC3, YWHAZ, GPI, HNRNPC, SRSF2, PTMA, HMGB1, EEF1E1, KYAT3, GPX4, APLP2, GLO1, TALDO1, PITPNB, VBP1, LAP3, GRHPR, BLVRB, PDCD10, SRP14, NHP2, USP15, RPL13, RBX1, PHB2, CEBPZ, MTREX, PSAT1, LYPLA1, UROD, GSKIP, RAB5A, ATIC, C1QBP, TSPAN13, COPS2, AKR1C1, SELENOP, NSA2, UFC1, APOE, SNRPD2, NDUFA12, EIF3E, MRPL13, TMEM14A, AARS, LRP11, OAT, HIST1H2AC, MYL6B, RB1CC1, PSAP, RSRC2, TXNDC12, RPL35, HSPE1, RPL8, MCM7, BCAP31, ISOC1, ZNF706, CNRIP1, MLH1, TAF9, MSH2, NIPSNAP2, ERP29, RPF2, MRPS24	208	0.0140218	CREB1_DEPLETION_HUMAN_GSE12056_CREEDSID_GENE_68_DOWN_TF_Perturbations_Followed_by_Expression
Enrichr (as used in Mulvey 2024)	No	ACHE_SERT_Npep	Male vs Female	either	CREB1	0.0158397	0.0956607	1.20127	0.412142	HSPA8, RPL6, SERINC1, NDUFAB1, TPI1, RNASET2, DYNLL1, TUBA1A, HSPA5, S100A11, MCL1, FN1, DLK1, CCNI, PGK1, ACTG1, JUND, EGR1, PRDX4, HACD3, TRMT112, UQCRQ, DDIT4, SLC2A3, ID1, WAC-AS1, CTSH, TMSB10, SNHG16, IER2, ERH, ODC1, NPTN, EIF2S3, ATP5ME, SEC61G, PTTG1IP, SLC7A5, MRAP2, ARG2, NDUFB4, TFRC, RAB1A, TMEM258, BHLHE40, EIF4H, SMYD3, FBL, RFK, SELENOS, KLF6, KCTD20, WDR82, DHCR24, CCNB1IP1, EIF4G2, TMBIM6, PIGP, LDHA, SMAP1, MAP1B	226	0.0508726	CREB1_DEPLETION_HUMAN_GSE12056_CREEDSID_GENE_68_UP_TF_Perturbations_Followed_by_Expression
Enrichr (as used in Mulvey 2024)	No	ACHE_SERT_Npep	Male vs Female	either	CREB1	0.00305994	0.0320253	1.51965	0.565979	DDX3Y, SLC6A4, HSPH1, PENK, CALCB, HSPA1B, SLC6A15, DGCR2, UBA5, ITGA7, MT2A, HIST1H4C, ARG2, FXYD6, HPCAL4, RGS11	48	0.116648	CREB1_DN_MOUSE_GSE17478_CREEDSID_GENE_2199_DOWN_TF_Perturbations_Followed_by_Expression
Enrichr (as used in Mulvey 2024)	No	ACHE_SERT_Npep	Male vs Female	either	CREB1	0.0164597	0.0982959	1.30971	0.469598	XIST, BEX1, NR4A1, FOS, LIPA, EGR1, CIRBP, USP22, SLC38A5, EHD3, CXCL14, CYP26B1, TUBB4A, EDNRB, DKK3, SH3KBP1, SEMA3B, TOP2B, SLC7A10, NPTX1, SCARA3, TNK2, NFIC, LRRC75A, COLEC12, ADM, MAGT1, PFKM	84	0.049889	CREB1_DN_MOUSE_GSE17478_CREEDSID_GENE_2199_UP_TF_Perturbations_Followed_by_Expression
Enrichr (as used in Mulvey 2024)	No	ACHE_SERT_Npep	Male vs Female	either	CREB1	0.00637987	0.0522528	1.38206	0.497755	XIST, DUSP1, APOLD1, BEX1, FOS, FITM2, EFNB3, OGDH, MAOB, ZFP36, ALDH5A1, AQP4, ECH1, PIM3, FBXO31, ME3, APBB1, LRRC4B, PPIL1, AMD1, KYAT3, KLF15, SELENBP1, PLA2G12A, TBC1D4, PLXNB1, PLEKHH1	78	0.0805809	CREB1_KD_MOUSE_GSE17478_CREEDSID_GENE_2158_DOWN_TF_Perturbations_Followed_by_Expression
Enrichr (as used in Mulvey 2024)	No	ACHE_SERT_Npep	Male vs Female	either	CREB1	0.0728585	0.251991	1.15273	0.399919	DDX3Y, RGS10, CD99, RTN4, S100A11, PENK, TRIL, IDI1, SPP1, TMEM14C, SLC6A15, UBA5, CKAP4, BGN, NPDC1, RAB27B, IGSF8, SLC7A5, SFRP1, TFRC, SULF1, CXCL14, SERPINE2, FXYD6, BHLHE40, DKK3, TUBB2B, VAT1, EFEMP1, COL6A1, SYNPO, ARL8A, PPCS, NUPR1, SCN1B, CRLF1, BCL2, EID1, MAFK, AHNAK2, TSPO, SDC4, PRKAG2, CSPG4, B3GALNT1, COLEC12, SLITRK4, TMEM176A, TMEM237, ARRB1, LGALS3, CAMK2N2, APCDD1, PAFAH1B3, SYNM, PSAT1, PTPN9, HSPA2, CCDC80, PAMR1, PSMB10, TNFRSF1A, UPP1, IFIT1, QPCT, NAB2, VWA1	167	0.0230171	CREB1_KD_MOUSE_GSE17478_CREEDSID_GENE_2158_UP_TF_Perturbations_Followed_by_Expression
Enrichr (as used in Mulvey 2024)	No	ACHE_SERT_Npep	Male vs Female	either	CREB1	0.656207	0.850329	0.94215	0.338056	CD74, EDF1, CAMK2A, CARM1, PPP1CC, SRA1, MED15, RPS6KA2, PIAS1, RAB1A, HIPK3, RPS6KA3, NR3C1, CHD8, PPP2R5C, THRA, CAMK2D, CSNK1A1, JUN, SGK1, ABL1, ATF7IP, HDAC2, CEBPB, RNF111, UBE2I, POU2F1, PRKACA, CAMK2G, CAMK4	83	0.00467002	CREB1_Transcription_Factor_PPIs
Enrichr (as used in Mulvey 2024)	No	ACHE_SERT_Npep	Male vs Female	either	CREB1	0.140217	0.366003	1.20733	0.462283	HLA-DQB1, PCSK1, FOS, STMN1, NR2F6, ODC1, FLT1, PLAT, BCL2, NMNAT2, NF1, JUN, SPRY2	34	0.015977	CREB1_human_TRRUST_Transcription_Factors_2019
Enrichr (as used in Mulvey 2024)	No	ACHE_SERT_Npep	Male vs Female	either	CREM	0.130697	0.350518	1.14755	0.408624	DNAJA1, NR4A1, HSPH1, GATA3, GADD45B, RRAGB, RIT2, PRCP, CAPG, HSPA1B, DDIT4, BCAN, PHOX2B, ATP1B2, ABR, P4HA1, SLC7A5, SNX6, SFRP1, CXCL14, SLC7A1, SPIN1, ADAMTS1, PTN, EID1, WWC1, VAT1L, JUN, SPATA13, VEGFA, EXOC1, ABHD2, PSAT1, DNAJB1, ACSBG1, AMOTL2, NT5E, GLDN, SRSF3, UBLCP1, NT5DC3, AGO1	95	0.0166401	CREM_KO_MOUSE_GSE29592_CREEDSID_GENE_2558_DOWN_TF_Perturbations_Followed_by_Expression
Enrichr (as used in Mulvey 2024)	No	ACHE_SERT_Npep	Male vs Female	either	CREM	0.99148	1	0.720118	0.254393	UBE2V2, ZFX, MEG3, TMEM196, SMC6, FADS3, CHM, SSB, MPP6, XIAP, RGS5, SLC38A3, BDP1, ACYP2, MECR, AGT, NFIB, ATRX, SCLT1, TRIP11, GCC2, PPP4R3B, SLC15A2, ESF1, ROCK1, B3GALT2, RIOK3, MALAT1, ADAP1, HAMP, NRIP1, POU2F1, IFIT1, TPR, ZNF638	111	0.000598085	CREM_KO_MOUSE_GSE29592_CREEDSID_GENE_2558_UP_TF_Perturbations_Followed_by_Expression
Enrichr (as used in Mulvey 2024)	No	ACHE_SERT_Npep	Male vs Female	either	CREM	0.734885	0.898911	0.916924	0.325915	AIF1, CHD5, PRDX4, MAPRE3, TMEM144, AGPAT2, NQO2, RAPGEF5, TMEM205, ARHGEF2, PIGQ, CLMN, ACSL1, TMEM63C, URI1, JAZF1, RORA, PKIB, CCDC91, CSNK1G2, HABP4, STARD10, FAM53C, GLRX2, PPM1A, FBXO44, PXK, RFFL, PWWP2B, LYPLA1, STAMBPL1, TUBA4A, CAMK4, RNF24, CACUL1, AZIN2, BBX, GPD2, TMEM189, RANGAP1, NIPSNAP3A, CLASP1, KIF21B, TOR1AIP1, CD55, SLC25A37	98	0.00387523	CREM_KO_MOUSE_GSE29593_CREEDSID_GENE_2559_DOWN_TF_Perturbations_Followed_by_Expression
Enrichr (as used in Mulvey 2024)	No	ACHE_SERT_Npep	Male vs Female	either	CREM	0.430811	0.684002	1.03252	0.408243	CAMK2A, SMC2, CAMK2D, CSNK1A1, ATXN1, CDC34, UBE2I, PRKACA, CAMK2G, EMP3, CSNK2A2, CAMK4	24	0.00741612	CREM_Transcription_Factor_PPIs
Enrichr (as used in Mulvey 2024)	No	ACHE_SERT_Npep	Male vs Female	either	CTBP1	0.888062	0.978587	0.91271	0.308767	DPYSL2, GATA3, NDUFA4, PPM1E, OXCT1, KHDRBS3, NR2F2, FGF9, PFN2, CAPN1, COTL1, GLRX3, LIPA, ABCA8, S1PR1, MPRIP, UBE2V2, ST18, NRARP, BCAN, SLC6A15, COX6C, SOD1, TCF20, EPB41L3, FAM3C, FGF12, API5, PODXL, TESK1, FKBP4, DAB2IP, SRRM4, OCIAD2, SEC61G, KCNMA1, PHLPP1, GNAL, SST, MED15, MAG, EMB, SUSD2, NEDD4L, TJP2, STMN4, MRPS30, CMIP, OPCML, EVL, FRG1, UTP18, CDH4, SMYD2, PNOC, TMEM126B, SEPHS1, RGS5, NRG1, NAA30, CABIN1, IRX3, CHD9, KLF9, POU2F2, ARRDC2, MDP1, GLT1D1, GOLGA7, UHMK1, NFIB, PTN, NQO1, FRYL, SH3GL1, ADCY2, COX7C, LRRTM3, ZFP36L1, CNTN1, PCNP, CHL1, RAB3C, ANKRD40, ZNHIT6, P2RY1, PTBP2, GPR26, FAM171A1, SOX2, CDH2, BMP7, SNX16, MACROD2, PID1, TERF1, CADM2, SLIT2, CHD7, DEDD2, NCAM2, ZDHHC5, ROCK1, CDH8, UBE2D2, PARN, EPHA4, RBX1, CCDC152, ZBTB41, B3GALT2, RFFL, KRT222, PLXNA2, PDGFD, HDGF, PCLO, SLC38A2, CELF4, CRYBG3, GCLC, MAB21L1, PDE1B, DLG2, NBEA, GABRG1, IPO8, TTC3, REEP3, USE1, ZFHX4, MRPL13, ZMYND8, DTX4, TMEM108, SPEF2, MBD1, SOX9, KCNQ3, EDEM3, MAST4, FEZ1, ITFG1, ITPR2, NRXN3, EFR3A, CDH10, PIAS4, JAM2, HTR5A, WLS, CDH11, SVIP, DYNC2H1, KLC2, TMEM135, CHODL, CDH18, ZNF706, MRPS33, XPNPEP1, SEC23A, PDZD2, ZRANB2, RBM15B, ARFGEF1, MRPL48, RAPH1, LSM5, BTBD3, PTPRD, FAM181B, AUTS2, SLC30A5, DAAM1, ABL2, CHORDC1, CAMTA1, CEP350, TAC1, NOVA1, NBPF1, SEC22B, ACO1, RCN1, SORCS1, CPLX2, FAT3, ATP2B4	378	0.00229064	CTBP1_25329375_ChIP-Seq_LNCAP_Human_ChEA_2022
Enrichr (as used in Mulvey 2024)	No	ACHE_SERT_Npep	Male vs Female	either	CTBP2	0.99588	1	0.807125	0.27381	GATA3, PCSK1, ID4, KHDRBS3, CAPN1, RIT2, TGM2, NRARP, SLC6A15, PI4KB, RSL24D1, HLTF, PTPRU, NXPH1, GDA, NLRP1, NECAB1, SEMA3C, SLC12A6, SRRM4, OCIAD2, ATP1A2, EIF3H, ZBTB38, FOLH1, PDK4, TUSC3, CXXC4, EMB, LPGAT1, ENPP2, SSBP3, OPCML, CXCL12, IRF2BP2, CDH4, CASD1, SMYD2, PNOC, TMEM126B, NRG1, IRX3, CHD9, SSBP1, KLF9, SPIN1, SUSD4, GLT1D1, ARHGEF11, TAX1BP1, DIRAS3, SRP9, BCL2, FRYL, LRP12, TMEM63C, LRRTM3, KIF13B, ZFYVE9, DHRS3, GALNT8, CHL1, PRKAG2, ETV1, RALYL, TMEM128, TRPC4AP, GPR26, BLVRB, ADRA2A, SOX2, CDH2, SNX16, MACROD2, IFI27, PID1, CADM2, AHSA1, ATXN1, PCSK2, NCAM2, GFRA2, CDH8, GRM3, ABHD12, SMOC1, B3GALT2, EVI5, AASS, NPC2, CUL2, PLXNA2, PDGFD, PCLO, PKIA, CDC42BPB, ATXN2, CNTN6, STT3B, NBEA, GAPVD1, GABRG1, GALNT2, FERMT2, MPDZ, DCTN5, ZFHX4, ST3GAL4, ADCY5, SGIP1, FBXO21, SORL1, MED28, SLC25A17, SEMA6A, SOX9, KCNQ3, ADCK2, ZNF512, RSU1, TIMP3, PTPRF, ESRRG, NTS, CTNNA3, CDH10, FGF14, GNB5, LYPLAL1, NAA35, PHLDA1, DYNC2H1, DYNC1I1, SCAPER, XPNPEP1, SEC23A, ACSL6, TAF9, GNAZ, SMC3, ERP29, FADS2, CXADR, LSM5, BTBD3, SNX27, PTPRD, PRKAR2B, TXNDC5, CHORDC1, MAX, NOVA1, GSR, ACO1, SORCS1, FAT3, SATB1, RFX4, LPIN2, MAGI2, PBX1, MAP4, FUT8, ZNF644, TMEM106B, CHST8, GNG2, ELFN2	339	0.000414983	CTBP2_25329375_ChIP-Seq_LNCAP_Human_ChEA_2022
Enrichr (as used in Mulvey 2024)	No	ACHE_SERT_Npep	Male vs Female	either	CTCF	0.191356	0.432286	1.09212	0.38031	NDUFAB1, BNIP3, SLC25A5, PGK1, NDUFB10, VDAC2, DDIT4, TMEM14C, HMGCS1, QDPR, AP1M1, TAF13, SREBF1, API5, CTSH, UPF3A, SKP1, RPS4X, NDUFAF3, RPS2, EIF1, SERPINE2, SLC9A1, NDUFB3, DNAJC7, CNDP1, SPTAN1, RPL26, SPIN1, POLR2K, SCPEP1, DOCK5, TMBIM6, TMEM60, MRPL23, LSM14B, SHISA5, SNRPD1, GSTA4, KDELR1, SARAF, RAB3GAP1, RPS17, KDM1A, RPS20, PDCD4, PRR13, EIF5A, CDKN2AIPNL, STRN, BPTF, GSTM5, PQBP1, ADSS, NPC2, RUVBL2, BMPR1B, UROD, OAZ1, CLK1, C1QBP, UPP1, PAPSS1, IFT46, NAP1L4, CSNK2A2, CALR, POLR2D	153	0.0132634	CTCF_DEPLETION_MOUSE_GSE11664_CREEDSID_GENE_124_DOWN_TF_Perturbations_Followed_by_Expression
Enrichr (as used in Mulvey 2024)	No	ACHE_SERT_Npep	Male vs Female	either	CTCF	0.0459191	0.189331	1.18587	0.412956	RGS10, DUSP1, LDHB, COPS4, TPI1, DNAJA1, HSPH1, DYNLL1, CCNDBP1, NDUFV1, RPL7, ATP5MC3, IARS, MFSD2A, SSNA1, HSPA1B, YWHAH, SLC3A2, RAN, EEF1A1, CARM1, PTGES3, FA2H, PABPN1, GRN, NPTX2, CKB, RHEB, AKAP12, CISD1, GCAT, EIF4H, NAA30, CCT5, AMD1, PSMB5, WDR82, GAPDH, ADAM17	153	0.0294124	CTCF_DEPLETION_MOUSE_GSE11664_CREEDSID_GENE_124_UP_TF_Perturbations_Followed_by_Expression
Enrichr (as used in Mulvey 2024)	No	ACHE_SERT_Npep	Male vs Female	either	CTCF	0.857163	0.963625	0.916163	0.311468	HSPA8, DDX3X, DNAJA1, ATN1, HSPH1, RTN4, HSPA5, ACTR2, PAFAH1B1, GLUD1, MTRNR2L11, SLC25A5, ATP5IF1, ACTG1, RPL36AL, DCTN1, MTRNR2L8, MCFD2, HSPA1B, NCL, KDM5C, DGCR2, SOD1, OCRL, EDF1, GBF1, RPL15, MTRNR2L6, ANKRD52, LENG8, MMGT1, INTS1, NDUFAF3, SAFB, CTTN, PRKAR1A, USP9X, AKAP12, LPGAT1, NSMF, TTYH3, ADAR, MRPL42, TAOK2, SNRNP200, SERBP1, ATP2A2, SELENOI, DDX17, SACS, MAP4K4, PTMA, NAA50, PNN, SPTAN1, CANX, ZC3H7B, UHMK1, SRP9, CAMSAP2, GMFB, SPTBN1, MAP1B, GTF3C1, APLP2, SCAF11, CPSF1, KDELR1, KIF1A, NEMF, MAGT1, TRIP12, SLC25A22, CDK16, PHF6, UBE2M, EIF4EBP2, SPAG9, ACIN1, PLEC, DST, NOMO1, ZDHHC5, CAPN2, JPT2, PIK3R2, CALD1, DEF8, APP, NOLC1, PRRC2A, HNRNPUL1, FLNA, RUVBL2, NT5DC2, CAP1, TOR1AIP2, CSNK1E, CDC42SE1, BLOC1S6, DENND4B, EIF3B, NAP1L4, ALDOA, SQSTM1, PRRC2B, ASH1L, RNF40, CALR	312	0.00263378	CTCF_SIRNA_HEK293_HUMAN_GSE44267_RNASEQ_DOWN_TF_Perturbations_Followed_by_Expression
Enrichr (as used in Mulvey 2024)	No	ACHE_SERT_Npep	Male vs Female	either	CTCF	1.13236e-05	0.000655136	1.44698	0.500131	SLC25A3, LDHB, RPL6, TPI1, CHCHD2, ALCAM, MCL1, SET, CYC1, RPL7, NACA, MTRNR2L10, PGK1, ATP5PO, IARS, VDAC2, NCBP2, HACD3, GJA1, CYCS, ATP5F1B, STMN1, ATP5F1A, YWHAE, DDIT4, TCP1, RAN, NAP1L1, RSL24D1, HMGN2, RPL41, EEF1A1, CARM1, FKBP4, GNL3, PPIA, SLC25A6, EEF1B2, EIF2S3, PPA1, ATP5F1C, PPP1CC, ILF2, GLUL, SMARCC1, NONO, RPS2, EIF1, RBBP7, SOD2, EIF4H, YWHAZ, FBL, RPL9, RPL26, HMGB1, NPM1, GAPDH, SRD5A3, EIF4G2, CFL1, LDHA, COX7C, LRRC75A, RPS6, KPNB1, RPS17, RPL14, ACTB, RPS20, MARCKSL1, RPS29, RPLP2, EIF5A, CTNNB1, TUBA1B, RPS7, RPL21, RPL18A, RPS24, HNRNPA1, TOMM20, HINT3, UBTF, PSAT1	183	0.593325	CTCF_SIRNA_HEK293_HUMAN_GSE44267_RNASEQ_UP_TF_Perturbations_Followed_by_Expression
Enrichr (as used in Mulvey 2024)	No	ACHE_SERT_Npep	Male vs Female	either	CTCF	0.000819984	0.0128916	1.26869	0.432162	SLC25A3, HSPA8, LDHB, RPL6, CLTC, TPI1, BNIP3, CCT4, SET, BSG, ENDOD1, DDC, CCNI, RPL7, NACA, GTF2I, FKBP1A, PGK1, ACTG1, RPL36AL, IARS, ST13, ATP5F1B, MTRNR2L8, ITPK1, VDAC1, ATP5F1A, YWHAE, DDIT4, TCP1, NCL, RDX, CIRBP, NAP1L1, RSL24D1, MORF4L1, SOD1, PABPC1, MRFAP1, RPL41, CTSH, EEF1A1, NUMA1, TAF7, FKBP4, PRPF19, U2AF2, SKP1, PPIA, EEF1B2, RPS4X, ATXN10, KTN1, GDI2, FOLH1, IARS2, RNASE1, RGL2, CKB, RPS2, DHX15, NDUFB4, TFRC, UQCRB, EIF4H, SSB, PPP2R1A, SERBP1, ATP2A2, CCT5, SRSF2, PTMA, NAA50, RPL26, HMGB1, CANX, ADAMTS1, NPM1, GAPDH, UHMK1, DHCR24, EIF4G2, RPL3, EID1, CFL1, HSPA4, SUPT16H, LDHA, DLD, PFN1, SELENBP1, RPS6, EI24, PRKDC, RPS17, JPT1, ATP2B1, RPL14, ACTB, MAGT1, RPL17	291	0.2266	CTCF_SIRNA_LNCAP_HUMAN_GSE63487_RNASEQ_DOWN_TF_Perturbations_Followed_by_Expression
Enrichr (as used in Mulvey 2024)	No	ACHE_SERT_Npep	Male vs Female	either	CTCF	0.0776984	0.260992	1.1402	0.39351	ATN1, TUBA1A, PRPS1, HSPA5, TUBB2A, FN1, H2AFZ, TMEM63B, HSPA1B, HLA-B, KIAA1191, PI4KB, ATP1A1, HLTF, SBF1, SGSM2, ARF1, RPL15, HLA-C, LENG8, MAP2K2, UBR4, TMEM144, NEFM, SLC44A1, SEC61A1, GLUL, IFI6, NONO, MTA1, PKD1, ADAR, SOD2, TAOK2, SNRNP200, STAT3, RBM5, NOTCH3, AMD1, B2M, IDH2, BSDC1, MAP1B, RTN3, APLP2, SHISA5, MARS, SDC4, TNPO2, PLXNB2, EXTL3, OGFR, DDR1, CSNK1A1, STAT1, SH3GLB2, JUN, SORD, IFI27, SLC25A29, ZSWIM8, CAPN2, MTCH1, PIK3R2, ABHD2, H2AFY, LGALS3BP, HINT3, UBE2H, IFITM3, CDC42BPB, IFI44L, FNBP4, SMG5, IFIT1, IFIT3, TMEM259, PRRC2B, OS9, RNF40, CALR, PPP3CA, AARS, LRP11, PLEKHB2, NUFIP2	191	0.0222303	CTCF_SIRNA_LNCAP_HUMAN_GSE63487_RNASEQ_UP_TF_Perturbations_Followed_by_Expression
Enrichr (as used in Mulvey 2024)	No	ACHE_SERT_Npep	Male vs Female	either	CTCF	0.599308	0.813322	0.949771	0.358126	H2AFZ, EBNA1BP2, CDK19, SUMO3, HMGB1, NPM1, ATRX, LLPH, RPL17, CHD7, HNRNPA1, CDKN1B, UBTF, YBX1, ORC4, SUMO2, RSL1D1, CAND1, POLR2A, SMC3, HNRNPU, RPL36A	41	0.00527559	CTCF_Transcription_Factor_PPIs
Enrichr (as used in Mulvey 2024)	No	ACHE_SERT_Npep	Male vs Female	either	CTNNB1	0.636807	0.840325	0.975567	0.328929	C1QC, SLC32A1, CLTC, NR4A1, TATDN1, SHOC2, APBA1, MCL1, FN1, OXR1, ESYT2, PGM1, RPL7, NR2F2, ATP6V1G2, HES1, CTBP1, EPN1, ABCA8, DNAJB6, MYCBP2, BCAN, SYT1, RDX, KIAA1191, DGCR2, HMGN2, SSR4, ZDHHC18, PTPRN2, PSMA1, GBF1, EPAS1, PTCH1, CSNK1D, NECAB1, SLC20A2, MINK1, SLC25A27, FAM107B, ATXN10, ERCC5, ANKS1A, IGSF8, TIMM17A, RAPGEF5, BTRC, SULF1, CACNB1, CALB1, BTBD9, EVL, BHLHE40, CAPZB, STAT3, MGAT3, TRIM8, FOXN3, AKT3, PPFIA4, KLF9, PPIL1, SHC1, ZBED5, LDLRAD3, VAV2, PAM, STAU2, TAX1BP1, SIK2, NFIB, HECA, GLG1, BCL2, AGAP1, TRIO, AP2B1, CDC73, JAZF1, THRA, DHRS3, ZNF365, DEAF1, PCDH7, CAMK2D, BAIAP2, RAB3C, ETV1, PRKDC, KIF1B, SMPD1, ACTB, HABP4, PITPNC1, NF1, ATXN2L, SSH1, ABLIM1, ZMYND10, STK39, CDKN2AIPNL, CREB5, ATXN1, COX15, ENC1, CAPN2, IK, RTKN, FYN, PCYT2, MRPS28, PARN, DYM, KCNIP4, LSAMP, AGPAT4, SLC12A2, NOLC1, KLHL22, LLGL1, SCN2A, SIPA1L2, DNAJB1, TRAPPC3, ECE1, FBXL17, RAI1, BMPR1B, UBE2H, PACS2, RNF8, PLEKHM3, AMOTL2, ANXA11, TBC1D5, RAB30, UPP1, DLG2, RPP25, NDUFA9, RAPGEF4, MLLT6, FERMT2, PAPSS1, UFC1, RPL37A, LARP4, SORBS1, MYO1E, DDX27, STRN4, MFN2, PCDH9, PPP3CA, NRCAM, LIX1, LONRF2, CADPS2, CCDC50, GAS7, PTP4A2, DHDDS, MAST4, PKN1, MBNL2, ITFG1	438	0.00487254	CTNNB1_20460455_ChIP-Seq_HCT116_Human_ChEA_2022
Enrichr (as used in Mulvey 2024)	No	ACHE_SERT_Npep	Male vs Female	either	CTNNB1	0.152197	0.381922	1.10683	0.384298	CX3CR1, ATN1, PRPS1, RPL36AL, GSN, BAIAP3, CADM3, SSNA1, PEX6, SPOCK1, CLIP3, PTPRN2, PRRT2, BPHL, UBAP2L, NRGN, PEG3, GRIK5, FOXO3, DDRGK1, SNRPN, CD9, TXNDC17, SRA1, CCM2, SDC3, OPALIN, PTDSS2, SLC35C2, ECE2, CMIP, ELMO2, FRG1, UTP18, WIPI2, CABIN1, DYNLRB1, ALDH6A1, TLN1, TIMM17B, INF2, SLC12A5, TMEM63C, PPP2R5D, BAIAP2, EBPL, SEZ6, PRMT5, ZBTB4, NFASC, ZMYND10, MEA1, CSNK2B, DEDD2, CSRNP2, PQBP1, POM121, GORASP1, PGBD5, LIN52, IFITM3, RAB3D, CPNE1, PARP6, BRSK2, CIC, BAG1, ST3GAL4, PCDH9, ASH1L, PSMC5	164	0.0152281	CTNNB1_20615089_ChIP-ChIP_FETAL_BRAIN_Human_ChEA_2022
Enrichr (as used in Mulvey 2024)	No	ACHE_SERT_Npep	Male vs Female	either	CTNNB1	0.098078	0.300414	1.2285	0.459075	FGF9, CHRNA3, SLC7A8, PCP4, UGT8, SNX25, RAB11FIP4, CXCL14, NAPG, GSTA4, PAG1, ABHD6, BMP7, IFI27, ID2, RTKN, FYN, PPP1R2, PCMTD2, NOLC1, APCDD1	46	0.0195663	CTNNB1_24651522_ChIP-Seq_LGR5+_INTESTINAL_STEM_Human_ChEA_2022
Enrichr (as used in Mulvey 2024)	No	ACHE_SERT_Npep	Male vs Female	either	CTNNB1	0.143077	0.369152	1.09365	0.374271	HSPA8, LDHB, NR4A1, TUBA1A, PCSK1, FOS, CTBP1, EGR1, CUL3, HSPA1B, CACYBP, COPS5, KAT2A, PTPRU, RPL41, APC2, EPAS1, CARM1, CSNK1D, SKP1, RAB8A, EMD, FBXW11, FOXO3, PTPRB, ERMN, DDX1, CXXC4, KIAA1109, PTPRG, FLT1, NONO, PKD1, RUVBL1, BTRC, USP9X, AKAP12, HINT1, NEDD8, SERBP1, YWHAZ, SH3KBP1, PECAM1, CHD9, RAPGEF2, LRP2, ARHGEF4, CHD8, PTN, ACP1, CDC73, SNRPD1, ZFYVE9, RELA, ARHGAP32, CSNK1G2, GRIN1, CSNK1A1, PTPRM, DAZAP2, CLTA, JUN, CDH2, YES1, SGK1, RPLP2, PIN1, STK39, ABL1, PTPRK, CSNK2B, RPL21, LGALS3, FYN, CDH8, UBE2D2, CRYAB, RBX1, PPM1A, PHB2, APP, HNRNPA1, IFRD1, SALL1, HDAC2, NUP62, RUVBL2, PRPF38B, GOPC, CSNK1E, COPS2, CDK5, PRKACA, PTPN11, DVL1, SDCBP, NOTCH1, TUBA4A, HTT, CSNK2A2, HNRNPM, SNCA, FUS, RANBP2, DHX9, APC, PTPRF, NLK, MAPK9, RB1CC1, GNA13, DACT3, CTNNA3, CTNNA1, CDH10, HNRNPA2B1, PSEN1, UBA1, CDH11	247	0.0157902	CTNNB1_Transcription_Factor_PPIs
Enrichr (as used in Mulvey 2024)	No	ACHE_SERT_Npep	Male vs Female	either	CUX1	0.866143	0.968324	0.754935	0.29985	SDC3, HMGB1, ELAC2, SOX2, SHARPIN, PRKACA, SUMO2, BIN1, MAX, TP53BP1, SATB1, TLE4, CREBBP, CCNA1, KAT2B	23	0.00253639	CUX1_Transcription_Factor_PPIs
Enrichr (as used in Mulvey 2024)	No	ACHE_SERT_Npep	Male vs Female	either	DCP1A	0.828903	0.948217	0.932772	0.315174	RGS10, MDH1, CLTC, DNAJA1, ACTR10, JUNB, NDUFA10, CCT4, NDUFA4, GADD45B, BSG, HES1, RPL36AL, VDAC2, NDUFC2, SLC2A1, CYCS, UQCRQ, HSPA1B, ATP6V1H, TM2D3, SLC3A2, MT1E, EIF3D, NOP56, MORF4L1, NME2, MFGE8, BLCAP, GBF1, API5, TMEM170A, MED10, EFTUD2, GNL3, TBC1D22A, PPIA, SLC25A4, KIF1C, PTGES3, SLC20A2, MINK1, EIF3J, NECAP1, SEC61G, PIGX, NME1, SSU72, VAC14, SUPT7L, SLC7A5, MYL6, JMJD4, AAMP, PPDPF, EIF1, ATE1, S100A13, RPS16, RAB14, MRPL44, UQCRB, FRG1, SECISBP2, EIF4H, RGL1, SLC9A1, RNF146, STAT3, SNX14, SSBP1, GDPD1, ARF6, MAFG, BEND6, ADAM17, TMEM214, EIF4G2, FOXRED1, CDK10, RNH1, PRDX1, SUN2, TMEM25, RPS26, WWC1, ENY2, MAN2C1, LAP3, RPS6, DCAF8, BAIAP2, ANKRD40, CPPED1, PSMD1, GNB2, MRPS9, RPS20, NF1, ZBTB4, ATXN2L, FZR1, UBE2M, MARCKSL1, SRP14, SNX16, ID2, MRPL24, FASTKD2, RPL21, GNG10, RPS24, ARFRP1, MRPL9, NOLC1, ADIPOR2, CDK5RAP3, POLDIP2, HDAC2, ILF3, DRG1, CCNC, RPL13A, TMBIM4, ITGAV, OAZ1, RAB5A, POLG, EBAG9, BCL7C, DYNC1LI2, NCK1, MPHOSPH10, GATC, MYO1E, TXNL4A, USE1, AGL, CHCHD10, EIF3E, MRPL13, NCLN, TPD52L2	399	0.00293129	DCP1A_22483619_ChIP-Seq_HELA_Human_ChEA_2022
Enrichr (as used in Mulvey 2024)	No	ACHE_SERT_Npep	Male vs Female	either	DDIT3	0.00785984	0.0600871	1.22672	0.420668	RPL6, TPI1, HSPH1, ARHGDIB, HSPA5, USO1, BSG, NACA, ATP5IF1, GLRX3, DSTN, GJA1, NCL, COX6C, SLC3A2, RAN, EIF3D, PABPC1, MRFAP1, RPL41, SLC25A39, ITM2B, ID3, TMSB10, H2AFX, CYB5R1, MT2A, ERH, SKP1, PPIA, NDUFC1, UQCR11, SMC2, NDUFA5, HTRA1, ATP5F1C, MEG3, PSMC6, VMP1, SNRPD3, CRABP1, PPP1R15A, MAN2A1, TBC1D15, RPS2, TIMM17A, EIF1, ANLN, RBBP7, RASA1, PDHA1, FBL, DDX17, SRSF2, DNAJB9, SDHD, SURF2, LIMS1, PTMA, COL6A1, PFDN2, PIGQ, NPM1, GNAI3, BMI1, SNRPE, PRDX1, LDHA, TMED9, COX7C, SNHG5, TIMM13, SARAF, RPS17, GPS1, CSNK1A1, CLTA, SELENOT, EIF2S1, CAVIN2, XPOT, NHP2, ID2, RPL21, LGALS3, GLRX, UBE2S, POLR2M, LAPTM4A, SLC12A2, CEBPZ	230	0.0725343	DDIT3_KNOCKOUT_TREATED_WITH_2_UGML_TUNICAMYCIN_FOR_4_HOURS_MOUSE_GSE2082_CREEDSID_GENE_1387_DOWN_TF_Perturbations_Followed_by_Expression
Enrichr (as used in Mulvey 2024)	No	ACHE_SERT_Npep	Male vs Female	either	DDIT3	0.000155308	0.00417543	1.38057	0.475935	CYBA, HSPA8, SPARC, NR4A1, JUNB, DYNLL1, TUBA1A, TUBB2A, ACOT7, S100A11, FDPS, NDUFV1, ACTG1, JUND, ATP6V0C, HCFC1R1, ATP6V1D, NDUFA11, GSTO1, SPP1, MPRIP, ATP5F1A, TMEM14C, TKT, HMGCS1, AKT1S1, CX3CL1, ATP6V0B, YIPF4, MFGE8, IER2, GPX3, MAGED1, ENG, EGLN2, SRI, GDI2, RHOB, SLC7A5, TOM1, CKB, NAPA, PSMD8, AKAP12, ZFPM1, MTPN, LRP10, BHLHE40, ESD, KRTCAP2, PPP2R1A, YWHAZ, NDUFS5, EIF3K, CNN3, GARS, B2M, KLF6, GADD45G, TAF10, CRLF1, RPL3, CFL1, SHISA5, GLO1, TSPO, TBRG1, RPS6, SNX3, ARF5, CSNK1G2, RAB11B, EXTL3, PTMS, MCRIP1, UBE2M, MARCKSL1, VEGFA, TUBA1B, PTOV1, YIPF3, MTCH1, RPS24, CSRP1, RNF181, PSMB3, IFRD1, ACAA2, MYADM, PPP4C	197	0.518848	DDIT3_KNOCKOUT_TREATED_WITH_2_UGML_TUNICAMYCIN_FOR_4_HOURS_MOUSE_GSE2082_CREEDSID_GENE_1387_UP_TF_Perturbations_Followed_by_Expression
Enrichr (as used in Mulvey 2024)	No	ACHE_SERT_Npep	Male vs Female	either	DDIT3	0.0127397	0.0839106	1.21743	0.418561	HSPA8, PARK7, RPL6, CD99, TPI1, EIF3L, HSPH1, ARHGDIB, BSG, RPL7, ATP5IF1, ATP5PO, TMEM230, GSTO1, DSTN, UQCRQ, TKT, NCL, RAN, NAP1L1, NOP56, PABPC1, RPL41, SLC25A39, VCAM1, LONP1, UQCR10, ACO2, H2AFX, CYB5R1, MT2A, ERH, PPIA, PPA1, HTRA1, PPP1CC, CRABP1, SEC61A1, GHITM, PPP1R15A, TBC1D15, PRMT1, SUMO3, HINT1, POMP, FBL, PSMD7, DYNLRB1, SRSF2, SELENOS, COL6A1, EEF1D, PIGQ, NPM1, SCPEP1, COPS6, GAPDH, SSR3, PRDX1, LDHA, UQCRH, TMED9, RPS26, COX7C, WFS1, SARAF, RPS6, SF3B6, EIF4A3, CLTA, EIF2S1, XPOT, NHP2, SRM, NOMO1, MRPL24, RPS7, PSMA5, RPL21, LGALS3, UBE2S, RPL13, LAPTM4A, PHB2, PSMB3	212	0.056819	DDIT3_KO_MOUSE_GSE2082_CREEDSID_GENE_1388_DOWN_TF_Perturbations_Followed_by_Expression
Enrichr (as used in Mulvey 2024)	No	ACHE_SERT_Npep	Male vs Female	either	DDIT3	0.273455	0.530336	1.05602	0.363607	SPARC, DYNLL1, TUBA1A, RTN4, TUBB2A, S100A11, GADD45B, ACTG1, JUND, VPS4A, ATP6V1D, MPRIP, DDIT4, TMEM14C, YWHAH, COX17, ID3, TMSB10, IER2, GPX3, MAGED1, NPTN, NDUFC1, ENG, PDIA3, PSMC6, RHOB, CARHSP1, SLC7A5, TOM1, CKB, PAWR, PSMD8, EIF1, AKAP12, ZFPM1, BHLHE40, GNG11, YWHAZ, NDUFS5, CNN3, MIDN, SPTAN1, TLN1, KLF6, GADD45G, SPTBN1, SUN2, SHISA5, TSPO, SNX3, RELL1, GNB2, PTMS, MARCKSL1, VEGFA, CTNNB1, SMAD1, MTCH1, FYN, CSRP1, RNF181, CMPK1, NISCH	204	0.0105168	DDIT3_KO_MOUSE_GSE2082_CREEDSID_GENE_1388_UP_TF_Perturbations_Followed_by_Expression
Enrichr (as used in Mulvey 2024)	No	ACHE_SERT_Npep	Male vs Female	either	DDIT3	0.000166645	0.00435081	1.42985	0.501102	C1QA, C1QC, PARK7, RPL6, NR4A1, ARHGDIB, BTG2, RPL7, NACA, ATP5IF1, ACTG1, CD14, DSTN, SPP1, UQCRQ, COX7B, NCL, RAN, ID1, RPL41, TMSB10, EEF1A1, H2AFX, MT2A, ERH, PPIA, HTRA1, ATP5F1C, CRABP1, RPS2, HINT1, PDHA1, NPM1, GAPDH, ARPC3, ARPC1B, RPL3, PRDX1, LDHA, UQCRH, TMED9, RPS26, COX7C, MARS, SDC4, SARAF, RPS17, EIF4A3, ADM, ACTB, CLTA, SGK1, NHP2, ID2, TUBA1B, RPS7, RPL21, LGALS3, GLRX, RPL13, CSRP1, LAPTM4A	131	0.518848	DDIT3_MUT_MOUSE_GSE2082_CREEDSID_GENE_899_DOWN_TF_Perturbations_Followed_by_Expression
Enrichr (as used in Mulvey 2024)	No	ACHE_SERT_Npep	Male vs Female	either	DDIT3	0.0276994	0.13749	1.15905	0.394859	SPARC, CCT4, TUBB2A, ACOT7, S100A11, FOS, OXCT1, NDUFV1, H2AFZ, FKBP1A, PGK1, IARS, JUND, ATP6V0C, ATP6V1D, NDUFA11, MPRIP, NARS, MCFD2, TMEM14C, HMGCS1, RNASEK, QDPR, COX17, AKT1S1, CX3CL1, ATP6V0B, MFGE8, PABPC1, RCN2, TESK1, IER2, MAGED1, ECHS1, U2AF2, CKAP4, ENG, PDIA3, ME1, SRI, RHOB, SLC7A5, TOM1, SNX6, CKB, PAWR, PRKAR1A, NAPA, AAMP, PSMD8, EIF1, AKAP12, ZFPM1, SUMO3, CXCL12, BHLHE40, PPP2R1A, STAT3, UNC50, YWHAZ, NDUFS5, PTMA, GARS, SPTAN1, KLF6, NUPR1, UQCRC1, ARMCX2, PLAT, CRLF1, FKBP9, SPTBN1, SUN2, SHISA5, GLO1, TSPO, KDELR1, TNPO2, TBRG1, SNX3, ARF5, CSNK1G2, JPT1, RELL1, GNB2, EXTL3, PTMS, SLC12A4, TRPC4AP, SELENOT, CTNNB1, YIPF3, MTCH1, SPECC1, RALBP1, GPC1, RNF181, SMDT1, CMPK1, APP, NISCH, IFRD1, NPC2, ACAA2, PSAT1, MYADM, HDGF	290	0.0382323	DDIT3_MUT_MOUSE_GSE2082_CREEDSID_GENE_899_UP_TF_Perturbations_Followed_by_Expression
Enrichr (as used in Mulvey 2024)	No	ACHE_SERT_Npep	Male vs Female	either	DEAF1	0.0731785	0.252856	1.25795	0.468511	NAP1L3, SYT11, COX7A1, NRN1, ACKR1, SEMA3C, EHD3, ICAM2, YWHAZ, VGF, PHYHIP, PPCS, VGLL4, OTP, JAZF1, GAREM2, LRRC3B, FAM131B, UBE2O	48	0.0229627	DEAF1_OE_MOUSE_GSE12367_CREEDSID_GENE_1682_DOWN_TF_Perturbations_Followed_by_Expression
Enrichr (as used in Mulvey 2024)	No	ACHE_SERT_Npep	Male vs Female	either	DEAF1	0.0185596	0.106022	1.40916	0.531345	ITGB2, DUSP1, FOS, RAC3, EGR1, KLHDC8B, IER2, SYN1, LRRC4B, PPP1R1B, POU2F2, PLD6, VPS51, DEAF1, ADGRB1, DOC2A	41	0.0469301	DEAF1_OE_MOUSE_GSE12367_CREEDSID_GENE_1682_UP_TF_Perturbations_Followed_by_Expression
Enrichr (as used in Mulvey 2024)	No	ACHE_SERT_Npep	Male vs Female	either	DNAJC2	0.0254795	0.130984	1.14666	0.388318	TPI1, APBA1, FOS, NDUFV1, FGF9, RIT2, ACTG1, SOX18, EPN1, NRN1, ITPK1, TFAP2B, BCAN, YWHAH, TKT, PI4KB, PODXL2, UBE2J2, ATP6V0B, PTPRN2, BLCAP, TMEFF1, NXPH1, DMD, ECHS1, CSNK1D, CD83, NLRP1, PON2, EMD, OLFM2, CDKN2D, RNF5, NTRK2, GRIK5, GNB1, TSC22D3, BCL6, TCEAL6, MAGEH1, PLCG2, RNASE1, FBXO31, RGL2, TNFRSF6B, NRXN2, MAG, SDC3, PRMT1, SLCO2B1, CYFIP1, TFRC, CXCL14, CYP26B1, PRRT1, RGS3, RPS6KA3, STAT3, ZMYM3, BEGAIN, TOP2B, IRX3, KLF9, PPP1R1B, RBMS3, UBE2Z, VGF, GPRIN1, ACP2, LDLRAD3, SIRT2, ZNF529, PPFIA3, GOLGA7, SUPT5H, ARPC3, PDE8A, INF2, ROGDI, CRLF1, USF2, NQO1, MAFK, IRF9, RHBDD2, SORBS3, SLC12A5, DGKZ, CCDC107, KDELR1, ATP1A3, CNTN1, PCNP, THRA, DHRS3, RORA, PRKAG2, NTN1, YPEL4, GPS1, STUB1, TMEM115, GNB2, UFM1, STAT1, DOC2A, PTBP2, SPTB, KIAA0232, JUN, ATXN2L, SLITRK4, LDB3, FZR1, SLC11A2, ABLIM1, CREB5, KLK6, PAX5, ARL6IP4, THNSL2, RASGRF1, PCSK2, UNKL, ARRB1, MAP2K7, SPAG7, RALBP1, CDYL2, PCMTD2, GAP43, RBX1, KCNIP4, FBXO44, MEGF10, SEMA4F, DOK6, HINT3, RRP1, RHOBTB2, NUP62, KIAA0513, CA10, NT5DC2, HAMP	362	0.0399092	DNAJC2_21179169_ChIP-ChIP_NT2_Human_ChEA_2022
Enrichr (as used in Mulvey 2024)	No	ACHE_SERT_Npep	Male vs Female	either	DNMT1	0.580888	0.799731	0.973598	0.341714	DUSP1, JUNB, ARHGDIB, FN1, ID4, SERPINA3, GSN, SDC2, EGR1, TGM2, FAM49B, MFGE8, ID1, PCP4, ID3, MAOB, IFI6, FAM189A2, PREX1, SMYD2, EFEMP1, RAPGEF2, ZFP36L2, DOCK5, SELENBP1, PTMS, PLLP, PDCD4, BMP7, PLXNA3, IFI27, CCDC146, ID2, KLK6, PCSK2, ENC1	127	0.00548037	DNMT1_INHIBITION_HUMAN_GSE45804_CREEDSID_GENE_2762_DOWN_TF_Perturbations_Followed_by_Expression
Enrichr (as used in Mulvey 2024)	No	ACHE_SERT_Npep	Male vs Female	either	DNMT1	0.320694	0.58054	1.05705	0.37492	PRPS1, RPRM, COX7B, GGH, SYT1, UBA5, PODXL, QSOX1, SFXN5, SLC25A4, NECAB1, DOCK10, MORN2, SNX25, NEDD4L, CXCL14, SC5D, CALB1, FARP1, HMGB1, ERC2, MRPS36, ACSL1, DHRS3, PKIB, CCDC91, SOX2, MEGF9, AFF3, FAM174B, ARRB1, SLC12A2, LGALS3BP, LUZP2, DHRS7, BMPR1B, IGSF1, SYBU, ADD3, GLDN, BAALC, ADCY5, PCDH9, SORL1, MMP16	102	0.00939035	DNMT1_INHIBITION_HUMAN_GSE45804_CREEDSID_GENE_2762_UP_TF_Perturbations_Followed_by_Expression
Enrichr (as used in Mulvey 2024)	No	ACHE_SERT_Npep	Male vs Female	either	DNMT1	0.345133	0.605184	1.04574	0.369257	BEX1, MAF, DNAJB6, MAPRE3, NRN1, FAM3C, RCN2, CERK, VCAM1, CKAP4, DCBLD2, EGLN2, ILF2, MIGA1, PRMT1, VSTM2L, DHX15, BTBD1, RAE1, NFKBIA, MASP1, CNN3, NUDT14, HMGB1, GADD45G, PAM, CFL1, GMFB, HSPA4, SUN2, ATP1A3, PLP1, GRIN1, EIF4A3, SLC11A2, AHSA1, MTCH1, NOLC1, WHRN, FNDC4, IGSF1, PAPSS1, RPL7A, TOP1, ADD3, NT5E, NR1D2, TPD52L2, ARHGEF40, SOX9, OAT, CHMP2B, DDX42, POLR3A, FABP6	112	0.00888744	DNMT1_KO_HUMAN_GSE3699_CREEDSID_GENE_2851_DOWN_TF_Perturbations_Followed_by_Expression
Enrichr (as used in Mulvey 2024)	No	ACHE_SERT_Npep	Male vs Female	either	DNMT1	7.01652e-06	0.000453066	1.50516	0.52428	RPS4Y1, DDX3Y, APOC2, HSPA8, SLC6A4, SPARC, PPM1E, ATOX1, FOS, SPTBN2, PLPP3, NDUFB6, COTL1, COX7B, NDUFB11, MAST3, PERP, RPL41, TMSB10, EEF1A1, NDUFC1, DAB2IP, RPS4X, BRAP, ARG2, SDC3, GLRA3, PYROXD1, KRTCAP2, NDUFB3, UBE2W, TMEM126B, RANBP3, BEGAIN, IRX3, BHLHE41, RPL26, SLC25A18, EVI5L, ARRDC2, STK32A, NIPAL3, PRDX1, MFSD10, ACSL1, ZFP36L1, CLUH, SCG2, TNPO2, ZNF365, SNX3, TMX4, RPS17, MRPL2, SMPD1, RPL14, RPS20, LRRC3B, FAM171A1, RPS29, SGK1, HRH3, PLXNA3, ID2	152	0.610527	DNMT1_KO_HUMAN_GSE3699_CREEDSID_GENE_2851_UP_TF_Perturbations_Followed_by_Expression
Enrichr (as used in Mulvey 2024)	No	ACHE_SERT_Npep	Male vs Female	either	DNMT1	0.739825	0.902567	0.897792	0.328574	NR4A1, QDPR, ID3, CD83, PPP1R15A, PINK1, GGNBP2, ZFP36L1, SELENBP1, GALNT10, RELL1, ADM, EBF1, FAM174B, CD99L2, EIF2AK4, MIB2, CLK1, APOE, NAB2, CHCHD10, EPHX1, NOC2L, NLK, DGKE, BAZ2B, PHLDA1, RGS2, CD200, ASB3, DBP	61	0.00382612	DNMT1_KO_MOUSE_GSE27434_CREEDSID_GENE_1052_DOWN_TF_Perturbations_Followed_by_Expression
Enrichr (as used in Mulvey 2024)	No	ACHE_SERT_Npep	Male vs Female	either	DNMT1	0.00187996	0.0228502	1.3611	0.477563	C3, C1QB, C1QA, TYROBP, C1QC, FCER1G, SCG5, ACOT7, S100A11, CEBPD, CD14, DSTN, WDTC1, TGM2, MGST1, VCAM1, CTSH, MT2A, CEP290, CKAP4, SLC20A2, CDKN2D, GNB1, NQO2, OSTF1, ARG2, CCDC88A, EMB, SUSD2	128	0.14906	DNMT1_KO_MOUSE_GSE27434_CREEDSID_GENE_1052_UP_TF_Perturbations_Followed_by_Expression
Enrichr (as used in Mulvey 2024)	No	ACHE_SERT_Npep	Male vs Female	either	DNMT1	4.87845e-08	1.17603e-05	1.53695	0.529202	C3, CSF1R, FCER1G, CYBA, RGS10, LDHB, ATP5F1E, TPI1, HSPH1, ATP5PF, DYNLL1, TUBA1A, COX5A, TUBB2A, ACOT7, CHCHD2, PRDX5, H2AFZ, PGK1, COTL1, ACTG1, ATP5MC3, ATP6AP2, CEBPD, RRM1, DSTN, NDUFA1, STMN1, YWHAE, YWHAH, TKT, RAN, EIF3D, PSMC3, SOD1, NME2, ATP5PD, EDF1, UBA5, CTSH, TMSB10, H2AFX, GPX3, HIST1H4C, CKAP4, NPTN, NDUFC1, FAM107B, NDUFA5, SEC61G, GRN, OSTF1, TOM1, MTMR9, MYL6, SERPINE2, PADI2, COPS9, ZEB2, RBBP7, FRG1, KRTCAP2, NDUFB3, ATP5F1D, PET100, VAT1, PRELID3B, EEF1D, FKBP2, TMBIM6, OLFM1, PRDX1, LDHA, PFN1, MPC2, SUN2	204	0.719513	DNMT1_KO_MOUSE_GSE31626_CREEDSID_GENE_1236_DOWN_TF_Perturbations_Followed_by_Expression
Enrichr (as used in Mulvey 2024)	No	ACHE_SERT_Npep	Male vs Female	either	DNMT1	0.0532789	0.209637	1.18663	0.415086	XIST, DDX3X, FYB1, RPL7, GDI1, DDIT4, MAST3, UBALD2, CIRBP, SCRG1, PABPC1, GDA, ERH, EEF1B2, RPS4X, ZFP36, SLC44A1, VMP1, RHOB, GLUL, MED15, RPS2, TECR, RBM5, RPL9, DDX6, CNN3, MIDN, AMD1, B2M, ZFP36L2	137	0.0271995	DNMT1_KO_MOUSE_GSE31626_CREEDSID_GENE_1236_UP_TF_Perturbations_Followed_by_Expression
Enrichr (as used in Mulvey 2024)	No	ACHE_SERT_Npep	Male vs Female	either	DNMT1	8.85531e-05	0.00284462	1.39117	0.479207	C3, CYBA, PARK7, ATP5F1E, HSPH1, ATP5PF, DYNLL1, TUBA1A, HSPA5, OXCT1, ATP5IF1, COTL1, ACTG1, RPL36AL, ATP5MC3, NDUFB10, POLR2H, RRM1, CYCS, ATP5F1B, NDUFA1, STMN1, TCP1, RAN, CACYBP, PSMC3, RSL24D1, SOD1, NDUFA8, ATP5PD, EDF1, MRFAP1, CERK, RPL41, UBA5, CTSH, TMSB10, GPX3, ERH, HIST1H4C, CKAP4, EIF2S2, PTGES3, FAM107B, ATP5MF, PPA1, SEC61G, NME1, GRN, VDAC3, MTMR9, MYL6, TECR, KRTCAP2, SH3KBP1, NDUFS5, PET100, COX7A2, VAT1, DYNLRB1, PRELID3B, EEF1D, FKBP2, GAPDH, ARPC3, TMBIM6, RPA1, HSPA4, LDHA, PFN1	202	0.538434	DNMT1_KO_MOUSE_GSE31626_CREEDSID_GENE_1237_DOWN_TF_Perturbations_Followed_by_Expression
Enrichr (as used in Mulvey 2024)	No	ACHE_SERT_Npep	Male vs Female	either	DNMT1	0.180856	0.419754	1.09667	0.38166	XIST, FYB1, CHCHD2, MCL1, FN1, PENK, GDI1, GSN, DDIT4, MAST3, UBALD2, CIRBP, LENG8, ITM2B, EEF1A1, MT2A, EEF1B2, DAB2IP, ZFP36, PABPN1, GLUL, PINK1, NFKBIA, DNAJC7, YWHAZ, DDX6, CNN3, MIDN, ARL8A, AMD1, B2M, ZFP36L2, EID1, DHRS3, RPS20, MARCKSL1, SGK1, SLC15A2, ID2, CHD7, CPSF4, RPS24, RIPOR2, DDX50, TOMM20, HNRNPUL1, SNHG8, YPEL5, RPL13A, SLC38A2, FNBP4, CLK1, EBAG9, SELENOP, ITCH	155	0.0137313	DNMT1_KO_MOUSE_GSE31626_CREEDSID_GENE_1237_UP_TF_Perturbations_Followed_by_Expression
Enrichr (as used in Mulvey 2024)	No	ACHE_SERT_Npep	Male vs Female	either	DROSHA	0.755545	0.909804	0.931173	0.321602	C1QB, CLTC, ATN1, OXCT1, SLC6A11, CHD5, SHC2, PLBD2, AK4, KNDC1, RPL41, COL18A1, IER2, PRR12, HIF3A, RAB8A, SRRM4, EIF3A, SEMA6B, RFX2, CELF5, SST, SLC6A17, MAG, FIG4, PREX1, PSD2, ACOX1, OTOF, SUSD4, VAV2, ERC2, AGAP1, TRIO, DHRS3, RTBDN, RPS6, WSCD1, PRKAG2, CPM, FAM168A, SPAG9, SIN3B, AFF3, ATXN1, ATCAY, THOP1, SPECC1, LGI4, SMOC1, MIER1, RABGGTB, PSAT1, HSD11B1L, CA10, SPTBN4, VRK3, CELF4, DLG2, MPZL1, CAMK1G, PPP6R2, CACNG2, TMEM108, SFT2D2, SPEF2, GAS7, KCNQ3, ADCY1, COL6A2	187	0.00366995	DROSHA_22980978_ChIP-Seq_HELA_Human_ChEA_2022
Enrichr (as used in Mulvey 2024)	No	ACHE_SERT_Npep	Male vs Female	either	E2F3	0.00013717	0.00377193	1.39616	0.482114	XIST, CD74, LDHB, ATP5F1E, TPI1, NR4A1, BNIP3, DYNLL1, NDUFA4, UQCRFS1, COX4I1, NACA, EMC3, VDAC2, NDUFC2, GSTO1, CYCS, SPP1, MPC1, ATP5F1A, DDIT4, TKT, MGST1, IDH3B, NDUFA8, FAM3C, GPX3, FKBP4, ECHS1, SKP1, NDUFC1, NDUFA5, ATP5MF, NME1, UBE2E1, EMB, MYL6, NDUFB4, RHEB, TFRC, AKAP12, SHF, SERBP1, PHB, HNRNPC, SSBP1, SPTAN1, AMD1, SKAP2, B2M, NPM1, TAX1BP1, GOLGA7, GAPDH, EID1, UQCRC2, UQCRH, MPC2, ACSL1, DGKZ	188	0.518848	E2F3_KD_MOUSE_GSE24594_CREEDSID_GENE_475_DOWN_TF_Perturbations_Followed_by_Expression
Enrichr (as used in Mulvey 2024)	No	ACHE_SERT_Npep	Male vs Female	either	E2F3	0.00431991	0.0395463	1.28339	0.444399	SLC25A3, SPARC, TUBA1A, RTN4, SEC11C, ACTR2, FN1, FOS, SLC25A5, ATP5PB, RPL7, PGK1, ACTG1, RPL36AL, GSN, ATP5PO, CD14, SLC2A1, GJA1, ATP5F1B, VDAC1, FAM49B, UBALD2, COX6C, NAP1L1, ATP1A1, PABPC1, ITM2B, CTSH, EEF1A1, MT2A, PPIA, NRAS, EEF1B2, FAM107B, PDK4, TCEAL8, RPS2, PRMT1, ANLN, NFKBIA, CCT5, CRLF1, EIF4G2, TMBIM6, SNRPE, LDHA, PFN1, CNIH4, GPX4, SARAF, TBRG1, S100A16, JPT1, RELL1, ISYNA1, DAZAP2, KXD1, RPS29, TMEM176A, SLC15A2, RASGRF1	175	0.0980647	E2F3_KD_MOUSE_GSE24594_CREEDSID_GENE_475_UP_TF_Perturbations_Followed_by_Expression
Enrichr (as used in Mulvey 2024)	No	ACHE_SERT_Npep	Male vs Female	either	E2F4	0.707786	0.884463	0.956344	0.324933	MDH1, HSPA8, LDHB, CD99, SERINC1, JUNB, HSPH1, CHCHD2, SET, FOS, RRAGB, FGF9, POLR2H, RRM1, CUL3, DPF1, COX6C, SLC3A2, CACYBP, PSMC3, MORF4L1, ID1, PPME1, PSMA1, RPL41, MT2A, BRD8, SNRK, TFPT, CSTF2T, NDUFA5, CDKN2D, RNF5, COG1, TBC1D15, NONO, DHX15, TJP2, HHIP, ANLN, S100A13, CHM, MRPL42, ACOX1, TAOK2, MFAP1, CCNT2, RNF121, NDUFB3, SERBP1, AP2A1, CTDSP1, DDX17, SSBP1, PTMA, AMD1, B2M, POLR2K, HMGB1, NPM1, GNAI3, GAPDH, SRP9, UQCRC2, SUPT16H, ACP1, PPP2R5C, ZFP36L1, DHRS3, KPNB1, LSM3, CLTA, UBE2M, SLC11A2, RNF168, TGOLN2, EIF5A, TERF1, PAX5, ZDHHC5, ZNF219, SMAD1, FYN, UBE2S, NOLC1, CDK5RAP3, NIN, CHST12, DNER, FBXL17, DRG1, FKBP3, NASP, CHD1, BMP2K, CLK1, RAB30, VPS29, CIC, MLLT6, UFC1, CAMLG, LARP4, ATG3, ALDOA, CAMK4, NCLN, GPS2, ZNF331, YBX1, RPS27A, FUS, RASGEF1B, MBD1, DHDDS	320	0.00414563	E2F4_17652178_ChIP-ChIP_JURKAT_Human_ChEA_2022
Enrichr (as used in Mulvey 2024)	No	ACHE_SERT_Npep	Male vs Female	either	E2F4	0.00051999	0.00954458	1.30632	0.44705	XIST, DUSP1, RPL6, ATP5F1E, SPARC, DNAJA1, NR4A1, JUNB, ATP5PF, DYNLL1, RTN4, S100A11, ACTR2, NDUFA4, FN1, BSG, PRDX5, PLPP3, COX4I1, EGR1, GSTO1, DSTN, GJA1, SPP1, CAPG, ATP5MD, NME2, ID1, MRFAP1, TM4SF1, ITM2B, ID3, H2AFX, IER2, MT2A, SKP1, CKAP4, BGN, NDUFC1, PTGES3, TBCB, RHOB, CD9, MAN2A1, CTTN, TIMP2, MYL6, TIMM17A, SERPINE2, LRP10, CAPZB, POMP, NFKBIA, ESD, KRTCAP2, STAT3, PTMA, COL6A1, B2M, PSMB5, PFDN2, POLR2K, GADD45G, GOLGA7, ARPC3, AQP1, PTN, NQO1, PRDX1, PFN1, UQCRH, FKBP9, GPX4, RPS26, SHISA5, TSPO, PLPP1, SDC4, SARAF, ACTB, JUN, CAVIN2, SGK1, SRP14, PRR13, CTNNB1, TUBA1B, ENC1, CAPN2, LGALS3, GPC1, CSRP1, LAPTM4A, CMPK1, APP, MALAT1, NPC2, MYADM, CST3, PPP4C, COX6B1, IFITM3, NDUFA7, OAZ1, CAP1, AMOTL2, CCDC80, PSMB7, DNAJB4, TNFRSF1A	247	0.285605	E2F4_KO_MOUSE_GSE11039_CREEDSID_GENE_1167_DOWN_TF_Perturbations_Followed_by_Expression
Enrichr (as used in Mulvey 2024)	No	ACHE_SERT_Npep	Male vs Female	either	E2F4	0.000379992	0.00769777	1.3627	0.471208	SLC25A3, MDH1, HSPA8, DDX3X, TPI1, TUBA1A, HSPA5, CHCHD2, FDPS, SET, OXCT1, RPL7, H2AFZ, NACA, PGK1, GLRX3, RPL36AL, ATP5PO, IARS, IDI1, ATP6V0C, NDUFC2, ATP5F1B, NARS, TKT, HMGCS1, SLC3A2, RAN, CACYBP, PDGFRB, NAP1L1, MORF4L1, CYB5R1, GNL3, ODC1, EIF2S2, EEF1B2, RPS4X, HTRA1, ATP5F1C, GDI2, DDX1, CRABP1, SLC7A5, GHITM, PAWR, RPS2, PRMT1, DHX15, PSMD8, EIF1, AKAP12, ANLN, ACAT2, TUBB2B, CIAPIN1, CCT5, EFEMP1, CANX, NPM1, SCPEP1, GAPDH	181	0.335317	E2F4_KO_MOUSE_GSE11039_CREEDSID_GENE_1167_UP_TF_Perturbations_Followed_by_Expression
Enrichr (as used in Mulvey 2024)	No	ACHE_SERT_Npep	Male vs Female	either	E2F4	0.936761	0.995221	0.724715	0.274387	SLC3A2, KAT2A, ID3, BTRC, LDHA, RAB3GAP1, MGA, SIN3B, ID2, NOLC1, HDAC2, TFDP1, MAP3K7, METAP2, TRIM28, CHMP2A, CSTF3, HCFC1, XPO1, NCOR2, NDN, DHX30, HDAC3, SMAD2, TFDP2, ARID1A, ARID1B, UBC	39	0.00167636	E2F4_Transcription_Factor_PPIs
Enrichr (as used in Mulvey 2024)	No	ACHE_SERT_Npep	Male vs Female	either	E2F6	0.232875	0.482925	1.07886	0.376712	TYROBP, AIF1, CCT4, RTN4, PYGB, EGR1, NARS, GPAA1, YWHAH, HMGCS1, IFI27L1, XPR1, VCAM1, NUMA1, B4GALT2, NPEPPS, EIF2S3, TSC22D3, RAB2B, TRPV2, RIMKLB, FIG4, JMJD4, SLCO2B1, ANLN, TMEM33, FAM214B, RAB1A, RGL1, LANCL1, DNAJB9, UHMK1, NQO1, FRYL, EVI2A, RTN3, VPS51, PITPNB	143	0.0117103	E2F6_KD_HUMAN_GSE50588_CREEDSID_GENE_2807_DOWN_TF_Perturbations_Followed_by_Expression
Enrichr (as used in Mulvey 2024)	No	ACHE_SERT_Npep	Male vs Female	either	E2F6	0.270715	0.52792	1.06668	0.373016	HLA-DRA, LAPTM5, TPI1, TUBA1A, GCHFR, PLPP3, EPN1, MAST3, USP22, ID3, SLC38A5, ODC1, CD83, MID1IP1, CD9, ARG2, PPP1R15A, MED15, CCM2, HES4, DGUOK, CINP, RERE, GRB2, CASD1, RPS19BP1, PSMD7, NUDT14, FKBP2, PPP2R5B, USF2, MT1F, SYVN1, PLP1, JUN, MARCKSL1, ABLIM1, TCFL5, MTCH1, RIPOR2, DEF8, MIB2, CREG1, FLNA, CEBPB, UPP1, VPS29, RPP25, IFIT3, FAM102A, TMEM91, ALDOA	138	0.0105898	E2F6_KD_HUMAN_GSE50588_CREEDSID_GENE_2807_UP_TF_Perturbations_Followed_by_Expression
Enrichr (as used in Mulvey 2024)	No	ACHE_SERT_Npep	Male vs Female	either	E2F6	0.941001	0.995249	0.650263	0.260578	KDM5C, BMI1, SIN3B, RING1, APP, ZMYND8, EZH1, TFDP1	21	0.00161553	E2F6_Transcription_Factor_PPIs
Enrichr (as used in Mulvey 2024)	No	ACHE_SERT_Npep	Male vs Female	either	EBF1	0.0827583	0.271802	1.11886	0.382026	CYBA, HSPA8, EIF3L, HSPH1, CCT4, DYNLL1, CYP51A1, HSPA5, ACOT7, FDPS, FN1, CYC1, H2AFZ, ACTG1, IARS, JUND, IDI1, HCFC1R1, PSD, GSTO1, NARS, ATP5F1A, NCL, RDX, SLC3A2, EIF3D, NAP1L1, MFGE8, PABPC1, ACO2, EEF1A1, FDFT1, MAGED1, PDIA3, ST6GALNAC6, FAM107B, ATP5F1C, PTTG1IP, CRABP1, SLC7A5, GHITM, MAN2A1, RPS2, PRMT1, EIF1, HDAC5, ACAT2, ESD, PPP2R1A, PDHA1, YWHAZ, MIDN, GARS, HMGB1, PIGQ, NPM1, ZFP36L2, UQCRC1, COPS6, GAPDH, TAF10, ARPC1B, GLG1, BMI1, RPL3, UQCRC2, RNH1, PFN1, TSPO, VBP1, PLPP1, TBRG1, RPS6	266	0.0214808	EBF1_OE_MOUSE_GSE2192_CREEDSID_GENE_857_DOWN_TF_Perturbations_Followed_by_Expression
Enrichr (as used in Mulvey 2024)	No	ACHE_SERT_Npep	Male vs Female	either	EBF1	0.00299994	0.0316724	1.2961	0.448999	C3, JUNB, TUBA1A, TUBB2A, S100A11, ATOX1, DLK1, OXCT1, RPL7, PLPP3, PGK1, GSN, ATP6V0C, PRDX4, ITPK1, COX6C, RAN, ATP5MD, ID1, VEGFB, ITM2B, ID3, MT2A, EFTUD2, PLXND1, CKAP4, BGN, NDUFA5, SEC61G, MEG3, IGSF8, LAMP2, SMARCC1, EMB, NAPA, SFRP1, AKAP12, DPP7, DDX17, MTFR1L, CNN3, COL6A1, FKBP8, B2M, AQP1, PTN, CFL1, PRDX1, LDHA, UQCRH, FKBP9, RPS26, COX7C, SHISA5, GSTA4, ZFP36L1, SNX3, ARF5, RPS17, SPARCL1, MRPL51, PTMS, ACTB, JUN, PDCD4, DDX39B, IFI27, ID2, TUBA1B, RPS7, RPL21, GNG10, LAPTM4A, RNF26	173	0.117816	EBF1_OE_MOUSE_GSE2192_CREEDSID_GENE_857_UP_TF_Perturbations_Followed_by_Expression
Enrichr (as used in Mulvey 2024)	No	ACHE_SERT_Npep	Male vs Female	either	EBF1	0.049139	0.1974	1.1511	0.394738	C3, CYBA, DUSP1, RPL6, ATP5F1E, CLTC, TUBA1A, MCL1, FN1, ATOX1, PRDX5, CAPN1, GLRX3, GSN, ATP5PO, JUND, CEBPD, ATP6V0C, HCFC1R1, PRDX4, HACD3, DSTN, ITPK1, MCFD2, HSPA1B, DDIT4, ARHGEF25, MFGE8, ID1, ITM2B, TMSB10, IER2, NR2F6, SKP1, BGN, SBDS, EGLN2, FOXO3, PTTG1IP, ECH1, PDK4, MAN2A1, RPS2, ACAT2, EBP, NFKBIA, ESD, PPP2R1A, PTMA, B2M, SHC1, AGT, ARPC3, ARPC1B, ROGDI, RPL3, RNH1, PRDX1, TMED9, TSPO, SDC4, TBRG1, RPS6, CDK2AP2, ARF5, GPS1, SPARCL1, ACTB, MRPL27, MCRIP1	230	0.0283842	EBF1_OE_MOUSE_GSE2192_CREEDSID_GENE_858_DOWN_TF_Perturbations_Followed_by_Expression
Enrichr (as used in Mulvey 2024)	No	ACHE_SERT_Npep	Male vs Female	either	EBF1	0.00973981	0.0703017	1.23345	0.424943	HSPA8, DDX3X, TPI1, JUNB, HSPH1, HSPA5, S100A11, DLK1, OXCT1, BSG, PLPP3, IL13RA1, FKBP1A, PGK1, ACTG1, SLC2A1, CUL3, CYCS, ATP5F1A, NCL, RAN, NAP1L1, NOP56, ATP1A1, PABPC1, STIM1, ARF1, RPL41, RBFOX2, ID3, ACO2, EEF1A1, MT2A, CARM1, U2AF2, DDX51, NPEPPS, PTGES3, SLC44A1, RHOB, P4HA1, PIM3, LAMP2, EIF1, CXCL12, PDHA1, FBL, COX7A2, SRSF2, COL6A1, SLIRP, PIGQ, NPM1, GAPDH, EID1, CFL1, FRYL, IDH2, LDHA, ACSL1, RPS26	201	0.0650893	EBF1_OE_MOUSE_GSE2192_CREEDSID_GENE_858_UP_TF_Perturbations_Followed_by_Expression
Enrichr (as used in Mulvey 2024)	No	ACHE_SERT_Npep	Male vs Female	either	EBF1	0.00163997	0.0212931	1.29587	0.446111	C3, DUSP1, CD99, CLTC, SPARC, TUBA1A, RTN4, ARHGDIB, S100A11, FN1, GLUD1, ACTG1, GSN, JUND, CEBPD, ATP6V0C, HCFC1R1, ASAH1, PSD, PRDX4, DSTN, HSPA1B, DDIT4, SLC3A2, MFGE8, STIM1, ITM2B, TMSB10, EEF1A1, MT2A, NR2F6, MAGED1, BGN, SBDS, NPDC1, EGLN2, MEG3, FOXO3, GRN, VMP1, RHOB, PTTG1IP, PDK4, LAMP2, SRA1, MAN2A1, CTTN, HINT1, DDX17, CNN3, COL6A1, SPTAN1, B2M, SIRT2, ZFP36L2, GNAI3, AGT, PLAT, IDH2, RNH1, SPTBN1, SUN2, SHISA5, TSPO	205	0.159676	EBF1_OE_MOUSE_GSE2192_CREEDSID_GENE_859_DOWN_TF_Perturbations_Followed_by_Expression
Enrichr (as used in Mulvey 2024)	No	ACHE_SERT_Npep	Male vs Female	either	EBF1	0.000153041	0.00412983	1.32749	0.454028	HSPA8, NDUFAB1, TPI1, CCT4, FDPS, BSG, NDUFV1, NDUFB2, SLC25A5, CYC1, RPL7, H2AFZ, NDUFB6, PGK1, ATP5PO, NDUFB10, EGR1, NDUFA11, CYCS, UQCRQ, COX7B, ATP5F1A, NDUFB11, MRPS26, NCL, HMGCS1, QDPR, COX6C, RAN, ATP5MD, COX17, NDUFA8, OGDH, PABPC1, ARF1, PSMA1, SLC25A39, UQCR10, ACO2, IER2, WDR6, ERH, FKBP4, ECHS1, PPIA, SLC25A4, NDUFC1, PDIA3, UQCR11, SAMM50, NDUFA5, PPA1, ATP5F1C, PIM3, GHITM, RPS2, PRMT1, TFRC, SOD2, UQCRB, ACAT2, NDUFB3, PDHA1, FBL, NDUFS5, PRR5, COX7A2, SRSF2, SDHD, GARS, SLIRP, TMEM70, PIGQ, NPM1, UQCRC1, COPS6, GAPDH, EIF4G2, UQCRC2, CFL1, PRDX1, LDHA, DLD, PFN1, UQCRH, MPC2, ACSL1, COX7C, FASN, TIMM13, IMPDH1, MRPL30, PSMD1, MRPL51, PTMS, ACTB	252	0.518848	EBF1_OE_MOUSE_GSE2192_CREEDSID_GENE_859_UP_TF_Perturbations_Followed_by_Expression
Enrichr (as used in Mulvey 2024)	No	ACHE_SERT_Npep	Male vs Female	either	EBF1	0.0264795	0.134103	1.18123	0.405586	C3, RPL6, CD99, SPARC, DYNLL1, TUBA1A, ARHGDIB, S100A11, FN1, DLK1, RPL7, PLPP3, ATP5IF1, ACTG1, GSN, HCFC1R1, PSD, PRDX4, DSTN, NCL, NAP1L1, ARHGEF25, FAM3C, MRFAP1, ITM2B, TMSB10, MT2A, MAGED1, BGN, SEC61G, MEG3, SLC44A1, FOXO3, PTTG1IP, CRABP1, MAN2A1, RPS2, PRKAR1A, RBBP7, CXCL12, KRTCAP2, PPP2R1A, DDX17, CNN3, PTMA, COL6A1, EEF1D, B2M, NPM1, GNAI3, BMI1, RPL3, CFL1, SNRPE, PFN1, FKBP9, RPS26, PLPP1, KDELR1, ZFP36L1, TBRG1, ACTB, PDCD4, DDX39B, SRP14, ID2, CTNNB1, TUBA1B, RPS7, RPL21, MTCH1, GNG10, RPS24, RPL13, LAPTM4A, SLC12A2, APP, NISCH	221	0.039128	EBF1_OE_MOUSE_GSE2192_CREEDSID_GENE_860_DOWN_TF_Perturbations_Followed_by_Expression
Enrichr (as used in Mulvey 2024)	No	ACHE_SERT_Npep	Male vs Female	either	EBF1	0.000379992	0.00769777	1.33173	0.456329	HSPA8, LDHB, NDUFAB1, ATP5F1E, TPI1, FDPS, NDUFV1, NDUFB2, SLC25A5, CYC1, NDUFB6, PGK1, ATP5PO, NDUFB10, IDI1, CYCS, UQCRQ, COX7B, ATP5F1A, NDUFB11, TKT, HMGCS1, QDPR, COX6C, MGST1, ATP5MD, COX17, SOD1, NDUFA8, ATP6V0B, OGDH, PABPC1, PSMA1, SLC25A39, UQCR10, ACO2, EEF1A1, ECHS1, PPIA, NDUFC1, ME1, UQCR11, SAMM50, NDUFA5, PPA1, ATP5F1C, ECH1, CORO1B, PDK4, PIM3, GHITM, TFRC, ACOX1, SOD2, UQCRB, ACAT2, NDUFB3, ATP5F1D, PDHA1, NDUFS5, CRAT, COX7A2, SDHD, PIGQ, UQCRC1, GAPDH, UQCRC2, PRDX1, LDHA, DLD, UQCRH, SNCG, MPC2, GPX4, RTN3, ACSL1, COX7C, TSPO, TALDO1, FASN, TIMM13, SARAF, IMPDH1, MRPL30	236	0.335317	EBF1_OE_MOUSE_GSE2192_CREEDSID_GENE_860_UP_TF_Perturbations_Followed_by_Expression
Enrichr (as used in Mulvey 2024)	No	ACHE_SERT_Npep	Male vs Female	either	EBF3	0.215156	0.462873	1.0746	0.370278	SLC25A3, RPL6, CLTC, SPARC, RTN4, CHCHD2, RPL7, FKBP1A, COTL1, ACTG1, ITGA3, NAP1L1, ID1, PABPC1, RPL15, HLA-C, TMSB10, EEF1A1, PPIA, ANTXR1, SEMA3C, KCNMA1, VMP1, RPS2, SFRP1, ANLN, RBBP7, ENPP2, RPS16, MTPN, DKK3, RASA1, SH3KBP1, RPL9, PTMA, ARF6, HMGB1, SCARA3, NPM1, GAPDH, EIF4G2, CFL1, LDHA, PFN1, TRIO, AHNAK2, VAT1L, SDC4, SCG2, RPS6, EHD2, RPL14, ACTB, RPL17, UBA6, FAM131B, CDH2, DST, SLIT2, TUBA1B, RPS7, RPL18A, HNRNPA1, KCNAB1, HNRNPUL1, SYPL1, FLNA, RPL13A, UBE2H, ITGA6, CAP1, AMOTL2	200	0.0123229	EBF3_OE_SKNSH_HUMAN_GSE90682_RNASEQ_DOWN_TF_Perturbations_Followed_by_Expression
Enrichr (as used in Mulvey 2024)	No	ACHE_SERT_Npep	Male vs Female	either	EBF3	0.000168912	0.00437839	1.33684	0.457652	CHGB, DPYSL2, SYT11, GATA3, TUBA1A, HSPA5, ACOT7, FN1, DLK1, RTN1, DDC, PGM1, CCNI, SPTBN2, MTRNR2L10, PGK1, GDI1, SLC2A1, STMN1, MTRNR2L8, TFAP2B, PODXL2, NCS1, ORAI2, CHRNA3, SBF1, VEGFB, ARF1, USP22, MTRNR2L6, LENG8, LONP1, ITGA7, NUMA1, QSOX1, WDR6, PHOX2B, MAGED1, FKBP4, BGN, NEFM, ENG, SLC25A6, PDIA3, NPDC1, INTS1, FOXO3, DPYSL5, GNB1, GRN, MAPK8IP3, SLC7A5, CKB, NRXN2, RPS6KA2, NNAT, PKD1, PDZD4, NSMF, FXYD6, ACAP3, PPP2R1A, DBH, TUBB2B, RGS5, PCBP4, BEGAIN, CACNA2D2, GARS, NPRL3, SPTAN1, RBMS3, VGF, KCTD20, SHC1, ADAMTS1, IDS, SUPT5H, PLAT, NFIB, ATRX, DHCR24, IDH2, SPTBN1, MAP1B, APLP2, ATP1A3, MARS	244	0.518848	EBF3_OE_SKNSH_HUMAN_GSE90682_RNASEQ_UP_TF_Perturbations_Followed_by_Expression
Enrichr (as used in Mulvey 2024)	No	ACHE_SERT_Npep	Male vs Female	either	EED	0.00969981	0.0702896	1.22868	0.422595	RGS10, SLC32A1, GATA3, PCSK1, GAD2, PPM1E, DLK1, FGFR3, NR2F2, FEV, FGF9, SOX18, CD14, NRN1, HSPA1B, BCAN, AKT1S1, PODXL2, PTPRU, RASD1, EPAS1, PODXL, ID3, SCUBE1, PHOX2B, HES5, SLC17A6, NTRK2, CNR1, KCNMA1, CRABP1, GNAL, CXXC4, ARG2, FLT1, SERPINE2, BCAS2, ZFPM1, GNAO1, HPCAL4, CXCL12, CDH4, ENTPD2, IRX3, SLC7A10, NPTX1, GADD45G, CNTNAP1, ADAMTS1, OTP, NFIC, SMARCD3, NMNAT2, CNTFR, PCDH7, KIF1A, PRKAG2, LRP8, NTN1, ST8SIA3, P2RY1, COLEC12, CDK5R2, ADM, SEZ6, JUN, SLITRK4, CDH2, EBF1, BMP7, HRH3, SLIT2, RASGRF1, EPHB1, GFRA2, GSTM5, CDH8, SETD7, KCNIP4, SEMA6D, CDH22, MAGOH, ADAMTS2, NEFH, B3GAT2	210	0.0652249	EED_16625203_ChIP-ChIP_MESCs_Mouse_ChEA_2022
Enrichr (as used in Mulvey 2024)	No	ACHE_SERT_Npep	Male vs Female	either	EED	0.830443	0.94917	0.854085	0.31122	CLTC, ACTG1, RPL15, EIF2S2, RBBP7, PHF1, SMYD3, UBE2W, SS18, SPTAN1, PSMC1, BMI1, RPL3, SELENBP1, CDK2AP2, PRMT5, EIF2S1	65	0.00291536	EED_Transcription_Factor_PPIs
Enrichr (as used in Mulvey 2024)	No	ACHE_SERT_Npep	Male vs Female	either	EGR1	0.51869	0.755579	0.990535	0.354011	C1QB, LIMK1, PENK, PRCP, ITPK1, NME2, KHSRP, NME1, DCTN4, GLUL, SNX25, MAP7, ADAR, MRPS30, RGS3, RGS11, SEMA3B, SPTAN1, LRP2, NFIC, AKAP9, VAMP2, SLC8A1, SORD, TBCA, EPHB1, SMAD1	89	0.00621513	EGR1_19032775_ChIP-ChIP_M12_Human_ChEA_2022
Enrichr (as used in Mulvey 2024)	No	ACHE_SERT_Npep	Male vs Female	either	EGR1	0.0437191	0.184575	1.32555	0.500831	GADD45B, DAPK1, EGR1, YWHAH, SOD1, MAP2K2, ZFP36, MAPK1, GRB2, STAT3, SHC1, NPM1, PRKDC, SMPD1, JUN, CBL, ABL1, HDAC2, MYADM, HBP1, CAMLG, BAALC, CALR	40	0.0301782	EGR1_19374776_ChIP-ChIP_THP-1_Human_ChEA_2022
Enrichr (as used in Mulvey 2024)	No	ACHE_SERT_Npep	Male vs Female	either	EGR1	0.868603	0.970114	0.89805	0.308442	FCER1G, SYT11, DDC, SLC25A5, GOT1, GPR37L1, HSPA1B, ASRGL1, MGST1, MRFAP1, BPHL, TMEM144, SNRK, SLC20A2, RPS4X, CSTF2T, MAOB, PABPN1, NME7, ENSA, NQO2, LCMT1, SIAE, TBC1D15, NPLOC4, RAB26, S100A13, TIMM21, TBC1D10B, RPS6KA3, STAT3, ASPA, SSPN, KLF9, TNK2, HSPB8, GTPBP6, SELENBP1, ISCA2, PLXNB1, ARF5, BTF3L4, EBPL, SYT12, GGCX, PID1, RAB6A, TUBA1B, BPTF, ARID5B, PRPF4B, EAPP, SPECC1, CALD1, PXK, LLGL1, NPC2, MYADM, HBP1, RALB, SOS2, HAMP, PSMB10, ZER1, MKLN1, BRAT1, SDCBP, IMP3, IFIT3, TANGO2, PPP6R2, MFN2, SUN1, TMEM14A, DERL1, RPS27A, RASGEF1B, CACUL1, AK3, LARP1, NPM2, SUSD1, RBP1, HBS1L, PIAS4, SORBS2, FXYD1, CLDN10, LRRFIP2, TXNDC12, CSTB, RCHY1, ZBTB44, DPY30	219	0.00250942	EGR1_23403033_ChIP-Seq_LIVER_Mouse_ChEA_2022
Enrichr (as used in Mulvey 2024)	No	ACHE_SERT_Npep	Male vs Female	either	EGR1	0.000359993	0.00748123	1.33139	0.457344	MDH1, HSPA8, GAD1, SERINC1, TPI1, DNAJA1, NR4A1, HSPA5, TUBB2A, CHCHD2, CCNI, ATP5PB, KHDRBS3, H2AFZ, NACA, GOT1, NDUFB6, ACTG1, SYNPR, ATP6V0C, DSTN, ATP5F1B, HSPA1B, YWHAE, ELMOD1, HMGCS1, CLIP3, RAN, CACYBP, NAP1L1, PABPC1, CERK, PCP4, TMSB10, SLC25A23, CEP290, NPTN, SLC25A4, NEFM, ATP1B2, NPEPPS, RAP1GDS1, PTGES3, GPR37, UBE2E1, CADPS, CDS1, SCOC, PSMD8, PDE8B, LPGAT1, GNAO1, HIPK3, XIAP, YWHAZ, PCBP4, DDX17, NDUFS5, TAOK3, CCT5, PTMA, ROM1, CANX, SIK2, TMBIM6, EID1, UQCRC2, CFL1, MAP1B, RTN3, VBP1, ATP1A3, TMEM50B, VAMP2, UBXN2A, ACTB, HNRNPH2, RPS29, SGK1, FAM53C, TMEM237, RAB6A, MTCH1, RPS24, PCMTD2, H2AFY, APP, CDKN1B, MALAT1, TOMM20	218	0.344763	EGR1_KO_MOUSE_GSE16974_CREEDSID_GENE_552_DOWN_TF_Perturbations_Followed_by_Expression
Enrichr (as used in Mulvey 2024)	No	ACHE_SERT_Npep	Male vs Female	either	EGR1	0.0151597	0.0931478	1.20863	0.415214	SLC25A3, RPL6, ATP5F1E, BNIP3, NDUFA4, UQCRFS1, CYC1, COX4I1, ATP5MC3, ATP5PO, VDAC2, ATP6AP2, EGR1, NDUFC2, SLC2A1, HACD3, TRMT112, MCFD2, ATP5F1A, TCP1, NDUFB11, TKT, QDPR, CIRBP, ATP5MD, NDUFA8, NME2, ATP5PD, RPL15, PITPNM1, EEF1A1, MT2A, PRPF19, PPIA, ME1, RPS4X, NDUFA5, HTRA1, ATP5F1C, FBXW11, PABPN1, RHOB, CKB, RPS2, EIF1, UQCRB, PHPT1, CALB2, TECR, NFKBIA, PPP2R1A, NDUFB3, ATP5F1D, RPL9, COX7A2, COL6A1, KLF9, GARS, AMD1, GNG3, RPL3, EEF1E1, LDHA, SLC4A10, GPX4, SLC12A5, CPSF1, SELENBP1, SARAF, RTBDN, EI24	217	0.0520198	EGR1_KO_MOUSE_GSE16974_CREEDSID_GENE_552_UP_TF_Perturbations_Followed_by_Expression
Enrichr (as used in Mulvey 2024)	No	ACHE_SERT_Npep	Male vs Female	either	EGR1	3.00277e-05	0.00136579	1.37644	0.470331	CHGB, HSPA8, GAD1, SERINC1, BEX1, CLTC, DDX3X, TPI1, DNAJA1, NR4A1, HSPH1, TUBA1A, COX5A, HSPA5, TUBB2A, CCNDBP1, NDUFA4, FOS, CCNI, ATP5PB, KHDRBS3, H2AFZ, NDUFB6, ATP5MC3, SYNPR, ATP6AP2, ATP6V0C, MAPRE3, EIF1B, ATP5F1B, NDUFA1, TFAP2B, HSPA1B, YWHAE, YWHAH, COX6C, RAN, CACYBP, PODXL2, GLRB, GUCY1B1, ATP5PD, NDRG2, RCN2, RPL41, LENG8, ITM2B, ACO2, EEF1A1, GPM6A, MAGED1, SKP1, NPTN, SLC25A4, NDUFC1, ATP1B2, EEF1B2, PTGES3, MEG3, PABPN1, GNB1, TUSC3, GLUL, CKB, RPS2, CADPS, DHX15, EIF1	259	0.57561	EGR1_KO_MOUSE_GSE16974_CREEDSID_GENE_553_DOWN_TF_Perturbations_Followed_by_Expression
Enrichr (as used in Mulvey 2024)	No	ACHE_SERT_Npep	Male vs Female	either	EGR1	0.00155997	0.0205122	1.32708	0.460515	SCG5, SPARC, COPS4, BNIP3, MCTS1, RTN1, UQCRFS1, CYC1, RPL7, NACA, PGK1, ACTG1, DCTN1, EGR1, OSBPL1A, HACD3, MCFD2, DDIT4, TCP1, TKT, ATP5MD, NDUFA8, FAM3C, MRFAP1, RPL15, DCTN3, EPAS1, ATP6AP1, WDR6, UPF3A, SNRK, PPIA, RPS4X, NDUFA5, PPA1, FAM171B, VMP1, CDS1, PINK1, FXYD6, UQCRB, POMP, RPL9, TAOK3, CCT5, KLF9, RPL26, ROM1, POLR2K, SH3GL2, PIGQ, GNG3, DENND5A, CFL1, SLC4A10, NCOA1, VBP1, SARAF, RTBDN, IMPDH1, SNX3	166	0.163751	EGR1_KO_MOUSE_GSE16974_CREEDSID_GENE_553_UP_TF_Perturbations_Followed_by_Expression
Enrichr (as used in Mulvey 2024)	No	ACHE_SERT_Npep	Male vs Female	either	EGR1	0.801944	0.933729	0.811256	0.322221	ERBB3, SRA1, RELA, JUN, PIN1, CTNNB1, CEBPB, NAB2, CSNK2A2, PRKACB, NAB1, CDK5R1, SF1, CREBBP, PTEN	23	0.00320636	EGR1_Transcription_Factor_PPIs
Enrichr (as used in Mulvey 2024)	No	ACHE_SERT_Npep	Male vs Female	either	EGR1	0.329933	0.5909	1.07515	0.407067	FN1, SOX18, STMN1, SOD1, STIM1, SYN1, FLT1, FGF2, ABCB1, VEGFA, PCSK2, EAPP, UBE2S, BCAR1, LMTK2, NAB2, ACHE	39	0.00919475	EGR1_human_TRRUST_Transcription_Factors_2019
Enrichr (as used in Mulvey 2024)	No	ACHE_SERT_Npep	Male vs Female	either	EGR1	0.0685586	0.244004	1.28959	0.491513	NR4A1, BNIP3, GADD45B, JUND, STIM1, ID3, ITGA7, CDKN2D, PNMT	36	0.023783	EGR1_mouse_TRRUST_Transcription_Factors_2019
Enrichr (as used in Mulvey 2024)	No	ACHE_SERT_Npep	Male vs Female	either	ELK1	0.968041	1	0.872359	0.294598	SYT11, NR4A1, DYNLL1, RTN4, CHCHD2, NDUFA4, MCL1, MCTS1, PRDX5, RRAGB, PFN2, MCFD2, HMGCS1, MGST1, COX17, AP1M1, C1D, TM4SF1, RPL41, ACO2, NR1H2, SLC39A9, TESK1, IER2, NRAS, EEF1B2, RAB27B, SEC61G, NME1, ERCC5, DCTN4, P4HA1, BLOC1S1, ECH1, CD9, IARS2, TUSC3, CXXC4, GHITM, NFIA, SMARCC1, MYL6, USP32, PSMD8, SMC6, DGUOK, ATE1, CHM, MRPS30, RAB1A, GNG11, GABARAPL2, PPP2R1A, NDUFB3, YWHAZ, ATP2A2, NDUFS5, COX7A2, CCT5, SNX14, SSBP1, AMIGO2, TFG, ACYP2, KLF6, KCTD20, POLR2K, TMEM70, TNPO3, TAX1BP1, COPS6, ARPC3, RPL26L1, SSR3, ADAM17, UNC45A, G6PC3, SNRPE, HSPA4, UQCRH, SYVN1, RBM22, PCNP, PPP2R5D, PKIB, ETV1, ANKRD40, RAB11B, CSNK1A1, UFM1, RPS20, PHF6, CBL, SLC11A2, SNX16, MGAT1, TSG101, PRR13, MTIF3, BCL2L13, ANKRD42, LNPEP, PSMA5, IK, RNF20, FYN, PRPF4B, RPS24, PPP1R2, PIK3R2, CALD1, EIF2AK4, PSMB3, PUM1, RIOK3, TOMM20, RABGGTB, MAP1LC3B, MAGOH	409	0.00117231	ELK1_19687146_ChIP-ChIP_HELA_Human_ChEA_2022
Enrichr (as used in Mulvey 2024)	No	ACHE_SERT_Npep	Male vs Female	either	ELK1	0.774205	0.919041	0.94774	0.319749	CHGB, RPL6, JUNB, EIF3L, MCL1, FDPS, OXR1, UQCRFS1, PYGB, EGR1, DNAJB6, MAPRE3, TCP1, CACYBP, AP1M1, PERP, PPME1, IGFBP7, LENG8, MRPS23, NR1H2, SLC39A9, IER2, TAF7, GPM6A, MAGED1, U2AF2, TBC1D22A, CSNK1D, ODC1, NDUFC1, EEF1B2, RGMA, KCNJ16, PPA1, ITGB1BP1, TPCN1, FOXO3, EIF3H, NRSN1, VDAC3, COG1, SST, TIMP2, MYL6, CYFIP1, PSMD8, DGUOK, LPGAT1, MAPK4, LRP10, SLC7A1, GABARAPL2, UTP18, SMYD2, PPP2R1A, PLXDC2, YWHAZ, RPS19BP1, CTDSP1, BTBD2, NDUFS5, COX7A2, TRIM8, MED29, DNAJB9, SSBP1, CNTNAP4, PPIL1, PNN, RPL26, SLC25A18, ACYP2, KLF6, KCTD20, SHC1, POLR2K, TNK2, TNPO3, ZFP36L2, GOLGA7, TMBIM6, PTN, OLFM1, SNRPE, PFN1, COPS7A, UQCRH, ELAC2, ACSL1, RBM22, SCO1, MAN2C1, FASN, TMCC3, RPS6, PPIF, PLXNB2, DCLK2, AARSD1, RAB11B, UFM1, ADM, ISYNA1, ACTB, TMEM128, PTBP2, JUN, ZBTB4, TSG101, UTP3, CADM2, ANKRD42, CTNNB1, CSNK2B, MRPL24, CAPN2, RNF20, ATF7IP, PARN, RNF181, PSMB3, ABHD2, CDH22, FAM3A, MAGOH, SLC25A46, HINT3, CUL2, TMTC4, FLNA, CEBPB, ITGAV, PKIA, CAP1, BCAR1, UFC1, RPL37A, CAMK1G, SEC24C, ZC3H13, DCTN5, USE1, DDX27, ST3GAL4, IFNGR2, ZMYND8, ACHE, NRCAM, TPD52L2, PSMC5, RTN2, SORL1, ZSWIM7, RNF167, NRP2, RGS4, UBLCP1, YBX1, RPS27A, NSMCE1, NINJ1, NT5DC3, SLC38A10, TIPRL, TBC1D17	426	0.00348434	ELK1_22589737_ChIP-Seq_MCF10A_Human_ChEA_2022
Enrichr (as used in Mulvey 2024)	No	ACHE_SERT_Npep	Male vs Female	either	ELK1	0.00771985	0.0595837	1.21277	0.414301	BEX3, CD99, DNAJA1, SEC11C, GCHFR, H2AFZ, SMIM10L2B, PGK1, GDI1, TMEM230, ATP6V0C, NDUFA11, HACD3, GSTO1, EIF1B, NDUFA1, UQCRQ, HSPA1B, YWHAE, RNASEK, CIRBP, COX6C, COPS5, ISCU, HMGN2, MORF4L1, EDF1, ID1, RPL41, HLA-C, ITM2B, ERH, MAGED1, NDUFC1, PEG3, OCIAD2, TBCB, PPP1CC, SLC44A1, NDUFAF3, FOXO3, GNB1, CDK19, FOLH1, CWC15, LAMP2, EMB, TIMP2, BTBD1, ADAR, TMEM205, CAMK2N1, HINT1, POMP, NFKBIA, TMEM9, YWHAZ, SELENOS, AMIGO2, AMD1, B2M, ACYP2, PURA, ADAMTS1, TAX1BP1, WDR82, BMI1, TMBIM6, CFL1, PIGP, BEX2, SMAP1, MAP1B, TSTD1, SELENBP1, UBQLN2, PDZD11, EPB41L4A-AS1, TCEAL4, ATP2B1, ELOVL5, DAZAP2, MRPL27, RPL17, LSM3, ADRA2A, MARCKSL1, PDCD10, SRP14, TSG101, UBA3, TBCA, RAB6A, MEA1, CPNE3	261	0.073195	ELK1_KD_HUMAN_GSE34589_CREEDSID_GENE_2863_DOWN_TF_Perturbations_Followed_by_Expression
Enrichr (as used in Mulvey 2024)	No	ACHE_SERT_Npep	Male vs Female	either	ELK1	1.99665e-05	0.001054	1.41099	0.485301	RPS4Y1, SLC25A3, LDHB, NDUFAB1, DYNLL1, RTN4, COX5A, DNAJC12, S100A11, CHCHD2, ATOX1, SLC25A5, ATP5MG, RPL7, RPL36AL, IARS, NDUFB10, TRMT112, ATP5F1B, MYCBP2, RDX, RAN, MGST1, NAP1L1, MRFAP1, UQCR10, SNHG16, FDFT1, MT2A, GNL3, HIST1H4C, NRAS, EIF2S2, EEF1B2, EIF2S3, ME1, PPA1, NME1, PSMC6, GGCT, GHITM, RPS2, NDUFB4, PSMD8, TFRC, SC5D, CISD1, RPS16, SSB, MT1G, FBL, TOP2B, EIF3K, PTMA, GARS, SLIRP, NPM1, MRPS36, GAPDH, DHCR24, EID1, MT1F, GMFB, SNRPE, PRDX1, MPC2, GPX4, ACSL1, RPS26, MT1X, CDK2AP2, RPS17, JPT1, COLEC12, RPL14, EBPL, ADM, UBE2N	210	0.57561	ELK1_KD_HUMAN_GSE34589_CREEDSID_GENE_2863_UP_TF_Perturbations_Followed_by_Expression
Enrichr (as used in Mulvey 2024)	No	ACHE_SERT_Npep	Male vs Female	either	ELK1	0.0105998	0.0744972	1.19736	0.408398	HSPA8, BEX3, CD99, DNAJA1, BNIP3, DYNLL1, SEC11C, HSPA5, PCMT1, CHCHD2, FN1, GDI1, TMEM230, NDUFA11, PRDX4, HACD3, DSTN, NDUFA1, TMEM14C, CIRBP, RAN, EIF3D, MGST1, COPS5, HMGN2, SSR4, EDF1, ID1, PABPC1, HLA-C, ITM2B, WAC-AS1, ID3, ERH, CKAP4, ODC1, NDUFC1, PDIA3, ATP5ME, PTGES3, TFPT, RPS4X, SEMA3C, PPP1CC, SEC61G, FOXO3, GNB1, CDK19, UBE2E1, ARG2, CKB, EIF1, TMEM205, CAMK2N1, TMEM258, HINT1, NFKBIA, NAA20, TMEM9, YWHAZ, SELENOS, PTMA, GARS, FKBP2, RPL26, AMD1, B2M, NUPR1, ADAMTS1, WDR82, DHCR24, TMBIM6, CFL1, NQO1, BEX2, PRDX1, LDHA, SMAP1, TSTD1, GLO1, TSPO, TALDO1, PLPP1, UBQLN2, TCEAL4, MRPL51, ELOVL5, DAZAP2, MRPL27, LSM3, ADRA2A, SORD, PDCD10, SRP14, TMBIM1, TBCA, ID2, AHSA1, RAB6A	277	0.0623634	ELK1_KD_HUMAN_GSE34589_CREEDSID_GENE_2865_DOWN_TF_Perturbations_Followed_by_Expression
Enrichr (as used in Mulvey 2024)	No	ACHE_SERT_Npep	Male vs Female	either	ELK1	0.0210396	0.115184	1.20407	0.415472	PARK7, NDUFAB1, EIF3L, TUBA1A, RTN4, COX5A, ENDOD1, DDC, SLC25A5, ATP5MG, RPL7, NACA, RPL36AL, ATP5MC3, NDUFB10, ATP5F1B, MYCBP2, NAP1L1, UQCR10, TMSB10, MRPS23, SNHG16, FDFT1, MT2A, GNL3, EIF2S3, UQCR11, PPA1, EIF3H, SNRPD3, CWC15, TXNDC17, RPS2, SCOC, NDUFB4, TFRC, SC5D, RBBP7, RPS16, ELOC, NDUFB3, FBL, RPL9, COX7A2, EIF3K, SLIRP, PPCS, MRPS36, HSPA4, UQCRH, MPC2, RPS26, COX7C, MT1X, RPS6, RPS17, JPT1, RPL14, RPS20, UBE2N, RPS29, RPLP2, NHP2, STK39, RPS7, RPL21, PSMB3, ABHD2, SPCS1, MOB4, NDUFV2, LYPLA1, RPL13A, YWHAG, ITGAV, C1QBP, CDC42SE1, VAMP7, NSA2, CAMLG, RPL7A, TOP1, SNRPD2	192	0.0440205	ELK1_KD_HUMAN_GSE34589_CREEDSID_GENE_2865_UP_TF_Perturbations_Followed_by_Expression
Enrichr (as used in Mulvey 2024)	No	ACHE_SERT_Npep	Male vs Female	either	ELK1	0.339813	0.601723	1.0738	0.412291	FOS, EGR1, ID1, ID3, MAPK1, TAOK2, GRB2, ID2, PRPF4B, APP, MOB4, CEBPB, UBE2I, SNCA, MAPK9, MAPK12, RPS6KA5	33	0.00899305	ELK1_Transcription_Factor_PPIs
Enrichr (as used in Mulvey 2024)	No	ACHE_SERT_Npep	Male vs Female	either	ELK4	0.924082	0.991748	0.847721	0.295356	CLTC, ATN1, RTN4, FAM131A, DLK1, STMN1, TGM2, PTPN20, OGDH, U2AF2, RGMA, CSTF2T, ATXN7L3, SRRM4, NTRK2, DPYSL5, KLF16, LCMT1, GLUL, DPP7, ULK3, ARHGEF2, KCTD8, BEGAIN, SKAP2, KCTD20, SHC1, FAF2, UQCRC2, NOVA2, TIMM13, DMWD, ZBTB4, PDCD4, SIN3B, MEGF9, CTNNB1, UNC119, GSTM5, LAPTM4A, RPH3A, B3GALT2, ANAPC5, CRLS1, CELF4, PLCB1, CNIH2, DNAJC11	151	0.0018493	ELK4_26923725_Chip-Seq_MESODERM_Mouse_ChEA_2022
Enrichr (as used in Mulvey 2024)	No	ACHE_SERT_Npep	Male vs Female	either	EP300	0.920322	0.989264	0.887189	0.302138	GRIN2C, OXR1, FOS, DDC, FGFR3, TLN2, MCFD2, CIRBP, COX17, DGCR2, ATP1A1, SCRG1, HLTF, EPB41L2, BLCAP, CERK, GBF1, FGF12, VCAM1, SBF2, PHOX2B, TMEM163, FOXP1, DOCK10, LCMT1, PDK4, PNMT, PTPRG, SLC6A17, FIG4, PAWR, NEDD4L, NFU1, SFRP1, RAPGEF5, ME3, PINK1, RERE, RBPJ, OPCML, SLC1A3, CXCL12, HINT1, RANBP3, TRAP1, DYNLRB1, PECAM1, PPIL1, RPL26, RBMS3, SCARA3, PAM, RDH14, ZC3H7B, ARPC3, NFIB, MGAT5, KLF7, PTN, USH1C, ZFAND3, NCOA1, SLAIN2, PRKAG2, UNC13C, SAMD8, ETV1, DDR1, ADM, LSM3, SLC8A1, CDH2, ABLIM1, RCAN2, PHACTR2, STK39, ID2, SLIT2, PTPRK, ATP6V1C1, TSPYL5, CSRP1, EPHA4, TRIM44, APP, PGBD5, ABHD12, SIPA1L2, YPEL5, CHST12, HBP1, RALB, SYTL2, BCAR1, NBEA, ZFR, GALNT2, SORBS1, MPDZ, ADD3, LRIG1, NRP2, ATP1B1, RASGEF1B, PIP4K2A, SLC4A4, AFF1, PRKCI, RHOU, SASH1, AHCY, CTNNA1, SORBS2, PHLDA1, SNX30, GMPR, LRRFIP2, OPRM1, CLASP1, TNFRSF21, STMN2, RASGRP3, MRPS33, HSF2, PDZD2, CCT7, SRRM1	294	0.00189841	EP300_21415370_ChIP-Seq_HL-1_Mouse_ChEA_2022
Enrichr (as used in Mulvey 2024)	No	ACHE_SERT_Npep	Male vs Female	either	EP300	0.49147	0.733453	1.00017	0.342298	CLTC, NR4A1, JUNB, FN1, SET, FOS, NR2F2, CTBP1, JUND, CEBPD, EGR1, MAF, PRDX4, RAN, NAP1L1, KAT2A, HMGN2, KLF2, SREBF1, EPAS1, CARM1, MAGED1, FLII, MGMT, FOXO3, KLF16, RBM14, MAPK1, BCL6, MPG, CTTN, EMB, NEIL2, PRMT1, MTA1, BTRC, BCAS2, GRB2, STAT3, DDX17, SS18, PTMA, NR3C1, SIRT2, TNK2, NUPR1, NPM1, COPS6, GAPDH, USF2, EID1, KHDRBS1, GTF3C1, PPP2R5C, NCOA1, THRA, RORA, RELA, ETV1, KDM1A, PTMS, ACTB, STAT1, JUN, GOLGA2, TSG101, PIN1, CREB5, ABL1, PAX5, CTNNB1, SMAD1, KAT6A, IMMT, HDAC2, KLF13, HNRNPUL1, UBTF, PCBD1, ANAPC5, HBP1, POU3F2, CEBPB, VPS18, GOPC, UBE2I, GPBP1, PRKACA, TSNAX, CAMK1G, DAO, NAP1L4, NOTCH1, CAMK4, GPS2, CITED1, YBX1, SOX9	246	0.00656299	EP300_Transcription_Factor_PPIs
Enrichr (as used in Mulvey 2024)	No	ACHE_SERT_Npep	Male vs Female	either	EP300	0.329573	0.590407	1.10274	0.451849	VCAM1, MGMT, CRABP1, ABCB1, RELA, VEGFA	17	0.00920224	EP300_human_TRRUST_Transcription_Factors_2019
Enrichr (as used in Mulvey 2024)	No	ACHE_SERT_Npep	Male vs Female	either	EP400	0.000719986	0.0116486	1.27718	0.435446	HSPA8, BEX3, LDHB, DDX3X, TPI1, DNAJA1, TUBA1A, HSPA5, TUBB2A, BTG2, ACTR2, NDUFA4, SET, H2AFZ, GTF2I, PGK1, GDI1, ACTG1, H1FX, RRM1, DSTN, ATP5F1B, STMN1, YWHAE, TCP1, HLA-B, SPOCK1, NCL, RAN, HMGN2, NME2, TMOD2, RPL41, SREBF1, RPL15, HLA-C, PCP4, TMSB10, EEF1A1, NUMA1, PEG10, FKBP4, U2AF2, PPIA, SLC25A6, PDIA3, EIF2S3, AGPAT2, SMC2, PEG3, PABPN1, ILF2, NFIA, CKB, SMARCC1, NONO, MYL6, TFRC, LPGAT1, TTYH3, HINT1, SNRNP200, SERBP1, YWHAZ, ATP2A2, SELENOI, NDUFS5, ARPP19, TOP2B, CCT5, HNRNPC, SRSF2, DAZAP1, MAP4K4, PTMA, PNN, TARDBP, HMGB1, CANX, GAPDH, UHMK1, NFIB, SRP9, CFL1, IDH2, PRDX1, PFN1, UQCRH, SUN2, SIGMAR1, KIF1A, KPNB1, PRKDC, KDM1A, JPT1, DDR1, ACTB, MARCKSL1, BMP7, ACIN1, EIF5A, AHSA1, TUBA1B, CCT6A, RNF20, MTCH1, LAPTM4A, PHB2, H2AFY, APP, HNRNPA1, NOLC1, UBFD1, SYNM, TOMM20, HDAC2, ILF3, HNRNPUL1, UBTF, PPP1R14B, HDGF	282	0.242043	EP400_SHRNA_MKL1_HUMAN_GSE69876_RNASEQ_DOWN_TF_Perturbations_Followed_by_Expression
Enrichr (as used in Mulvey 2024)	No	ACHE_SERT_Npep	Male vs Female	either	EP400	0.189896	0.431277	1.08324	0.373195	RPL6, SCG5, HSPH1, RTN4, PPM1E, ID4, CCNI, RPL7, TMEM63B, CALCB, CADM3, HMGCS1, CIRBP, ATP1A1, ID1, PABPC1, BLCAP, SSTR2, ID3, CYB5R1, NEFM, DAB2IP, RPS4X, SEMA6B, DPYSL5, HTATSF1, CARHSP1, NPTX2, GLUL, IFI6, SDC3, RPS2, PADI2, HDAC5, CMIP, RPS16, SCD5, HIPK3, PPP2R1A, STAT3, RPL9, PRR5, DNAH17, CNN3, EEF1D, SYNPO, RPL26, NPTX1, TMBIM6, RPL3, AP2B1, RPS6, TMX4, RPS17, RPS20, RPL17, PPP2R2C, LDB3, RPS29, ABLIM1, EIF4EBP2, RPLP2, ID2, CTNNB1, RPS7, RPL21, RPL18A, RAPGEF1, NISCH, RAB3B, KLF13, ARF3, LRPPRC, RPL13A, FNDC5, AMOTL2, CNIH2	201	0.0133263	EP400_SHRNA_MKL1_HUMAN_GSE69876_RNASEQ_UP_TF_Perturbations_Followed_by_Expression
Enrichr (as used in Mulvey 2024)	No	ACHE_SERT_Npep	Male vs Female	either	EPAS1	0.0705186	0.247568	1.16066	0.404038	ATP5F1E, RNASET2, BNIP3, HSPA5, FN1, PRDX5, GDI1, ACTG1, TF, NCBP2, SLC2A1, SPP1, PDGFRB, SLC2A3, TM4SF1, EPAS1, ACO2, TMSB10, ATP6AP1, GDA, MT2A, GPX3, PLXND1, EEF1B2, RPS4X, ZFP36, PTTG1IP, P4HA1, CKB, CTTN, TIMP2, SERPINE2, BHLHE40, PHF1, COPG1, MT1G, GPI, SEMA3B, SHC1, GAPDH, UHMK1, MT1F, LDHA, PFN1, TMED9, SYVN1, MT1X	154	0.0234254	EPAS1_KD_HUMAN_GSE54360_CREEDSID_GENE_2882_DOWN_TF_Perturbations_Followed_by_Expression
Enrichr (as used in Mulvey 2024)	No	ACHE_SERT_Npep	Male vs Female	either	EPAS1	0.609308	0.820104	0.963505	0.34005	CD74, BEX1, JPX, OXCT1, ANKRD18A, DSTN, TMEM144, SLC25A4, ENSA, MORN2, ENPP2, SNX14, ELOVL7, SKAP2, NUPR1, SRD5A3, CLMN, ABCB1, SELENBP1, MRPL30, STMN3, BTF3L4, ACOT13, PDCD4, CEP126, SAT2, ATF7IP, AASS, CKMT1A, ITGA6, FUNDC2, ELP1, TBC1D5, COPS2, MPLKIP, FAHD1, IQCK, NADK2, SVBP, PITHD1, RIDA, NSRP1, CES2, CHMP2B	113	0.00516642	EPAS1_KD_HUMAN_GSE54360_CREEDSID_GENE_2882_UP_TF_Perturbations_Followed_by_Expression
Enrichr (as used in Mulvey 2024)	No	ACHE_SERT_Npep	Male vs Female	either	EPAS1	0.00223996	0.0263404	1.28875	0.444445	HSPA8, LDHB, TPI1, ATN1, HSPH1, CCT4, HSPA5, H2AFZ, NACA, PFN2, IL13RA1, GTF2I, PRCP, GJA1, HSPA1B, TGM2, ST6GAL1, TCP1, USP22, RPL41, RPL15, LENG8, EPAS1, ID3, TMSB10, NUMA1, PLXND1, CKAP4, PPIA, ENG, EIF2S3, NPDC1, HTRA1, PABPN1, EGFL7, CTTN, RPS2, TIMP2, MYL6, SULF1, HHIP, TTYH3, ANLN, RBBP7, SOD2, GNG11, COPG1, RGS5, DDX17, HNRNPC, PECAM1, PTMA, RPL26, SHC1, HMGB1, CANX, SCARA3, ADAMTS1, NPM1, GAPDH, RPL3, LDHA, SHISA5, SARAF, RPS6, RPS17, COLEC12, RPL14, RPL17, DDX39B, ABLIM1, ACIN1, TGOLN2, NME4	195	0.136474	EPAS1_KD_HUVEC_HUMAN_GSE62974_RNASEQ_DOWN_TF_Perturbations_Followed_by_Expression
Enrichr (as used in Mulvey 2024)	No	ACHE_SERT_Npep	Male vs Female	either	EPAS1	0.354093	0.612925	1.03103	0.352634	CLTC, SPARC, DDX3X, DNAJA1, TUBA1A, RTN4, CYP51A1, TUBB2A, ALCAM, ACTR2, MCL1, FN1, ESYT2, FKBP1A, ACTG1, S1PR1, DSTN, ITGA3, MCFD2, HMGCS1, MORF4L1, IGFBP7, RBFOX2, COL18A1, ANKRD52, QSOX1, MT2A, UBR4, NRAS, KIF1C, RHOB, DDX1, CD9, PIEZO2, PVR, AKAP12, RALA, PLSCR4, DKK3, ICAM2, YWHAZ, DOCK4, RFK, EFEMP1, MAP4K4, GARS, SPTAN1, TLN1, B2M, KLF6, ARPC3, SSR3, PLAT, UHMK1, CFL1, NQO1, PFN1, TRIO, SUN2, AHNAK2, ACTB, JUN, CDH2, SGK1, PLEC, DST, LNPEP, CTNNB1, TUBA1B, ITPRID2, CSRP1, CALD1, SLC12A2, MBTPS1, TOMM20, MAP1LC3B, PLXNA2, SPCS3, STX12, ECE1, ARF3, FLNA, YWHAG, ITGA6, CAP1, FNDC3B, SQLE, DYNC1LI2, PEA15, PTPN11, EIF3B, NT5E, CD63, MAPKAP1, SQSTM1, PRRC2B, SNCA	252	0.00871405	EPAS1_KD_HUVEC_HUMAN_GSE62974_RNASEQ_UP_TF_Perturbations_Followed_by_Expression
Enrichr (as used in Mulvey 2024)	No	ACHE_SERT_Npep	Male vs Female	either	EPAS1	0.813144	0.939852	0.864767	0.314523	SLC2A1, SPP1, PSMC3, MED10, EMD, EGLN2, SMARCC1, MED15, RUVBL1, SSBP3, NEDD8, PHB, MED29, HSPA4, PSMD1, STUB1, KDM1A, CTNNB1, TERF2IP, PHB2, BCL7C, EIF3E, DPF2, SUMO2, APC, MCM7, AKAP8L, DPY30, BBS2, MED16, HSP90AA1, MAX, SOX10, PSMB1, BBS1, EGLN3, DCAF7, MED24, MEF2C, CREBBP, XPO1, YTHDF2, HIF1A, ARNT2, CNOT1, PKM, MED22, APEX1, EGLN1, BBS4, ARID1B	67	0.00309286	EPAS1_Transcription_Factor_PPIs
Enrichr (as used in Mulvey 2024)	No	ACHE_SERT_Npep	Male vs Female	either	ESRRA	0.0175396	0.102744	1.21669	0.420439	SLC25A3, PARK7, NDUFAB1, ATP5F1E, NDUFA10, CHCHD2, BSG, PRDX5, CYC1, COX4I1, PFN2, NDUFB6, ATP5MC3, COX7A1, NDUFB10, VDAC2, GSTO1, CYCS, NDUFA1, NDUFB11, COX17, NDUFA8, OGDH, NME2, MFGE8, ATP5PD, AGPAT2, UQCR11, NDUFA5, ATP1A2, ECH1, PDK4, GHITM, RPS2, TFRC, SOD2, UQCRB, NDUFB3, ATP5F1D, PDHA1, CTDSP1, NDUFS5, DYNLRB1, PSMB5, UQCRC1, HSPB8, UQCRC2, CISD3, MMACHC, MRPL23, MPC2, GPX4, ACSL1, TALDO1, GSTA4, ISCA2, SARAF, MRPL30, RPS17, ACOT13, MPI, PFKM, RPS29, RCAN2, RPL13, PHB2, CREG1, PMPCB, ACAA2, TMEM147, NDUFV2, COX6B1, RPL13A, IFITM3, PKIA, AMOTL2, ESRRA, PSMB7, C1QBP, EPHX2, FOPNL	184	0.0483012	ESRRA_DEFICIENCY_MOUSE_GSE7196_CREEDSID_GENE_673_DOWN_TF_Perturbations_Followed_by_Expression
Enrichr (as used in Mulvey 2024)	No	ACHE_SERT_Npep	Male vs Female	either	ESRRA	1.22356e-06	0.000121216	1.47567	0.508101	C3, CD74, MDH1, HSPA8, LDHB, RPL6, DNAJA1, BNIP3, ATP5PF, DYNLL1, TUBA1A, HSPA5, S100A11, NDUFV1, UGP2, CCNI, RPL7, NACA, GOT1, PGK1, ACTG1, GSN, SOX18, PYGB, NDUFA11, TRMT112, DSTN, ATP5F1B, HSPA1B, TGM2, DDIT4, YWHAH, ATP5MD, ISCU, MORF4L1, PERP, ARF1, KLF2, ACO2, EEF1A1, GPX3, BGN, PPIA, NPTN, PTGES3, RPS4X, TSC22D3, VDAC3, CD9, TOM1, TIMP2, MYL6, PRKAR1A, RHEB, EIF1, SERPINE2, PINK1, HINT1, CAPZB, HIPK3, DKK3, RGS5, DDX17, PHYH, PTMA, PPP1R1B, RAPGEF2, AMD1, B2M, TMEM70, PIGQ, AQP1, RPL3, DENND5A, IDH2, KLF15, FKBP9, SPTBN1, RPS26, FASN, SELENBP1, SNX3, NTN1, PPIF, SPARCL1, STARD10, RPS20	204	0.643552	ESRRA_DEFICIENCY_MOUSE_GSE7196_CREEDSID_GENE_673_UP_TF_Perturbations_Followed_by_Expression
Enrichr (as used in Mulvey 2024)	No	ACHE_SERT_Npep	Male vs Female	either	ESRRA	0.429031	0.682524	1.01628	0.351655	ATP5PF, CCDC92, FOS, NDUFB2, CYC1, ATP5MG, PFN2, CAPN1, GOT1, ATP5MC3, ST13, EGR1, NDUFA1, YWHAE, NCL, FAHD2B, CACYBP, NDUFA8, ATP5PD, MRFAP1, YIPF2, PSMA1, UBAP2L, SDHA, OCIAD2, DNAJC19, SRI, IFI6, JADE1, TIMM21, PPP2R1A, PDHA1, YWHAZ, VAT1, MCRIP2, SS18, MIDN, ZFP36L2, WDR82, DENND5A, GMFB, FARSA, SHISA5, SLAIN2, MRPL2, LSM3, RNMT, TMBIM1, IFI27, CPNE3, PTOV1, RPL13, PPM1A, HNRNPA1, PUM1, KLHL22, PAFAH1B3, LGALS3BP, NAP1L5, COX6B1, D2HGDH, ISOC2, ESRRA, LSM12, IFI44L, IFIT1, IFIT3, NDUFA12, ALDOA, CHCHD10, NDUFB5	178	0.0074431	ESRRA_KD_HUMAN_GSE50588_CREEDSID_GENE_2821_DOWN_TF_Perturbations_Followed_by_Expression
Enrichr (as used in Mulvey 2024)	No	ACHE_SERT_Npep	Male vs Female	either	ESRRA	0.402272	0.659092	1.02504	0.358695	TPI1, S100A11, EPN1, ITPK1, HMGCS1, MT1E, MGST1, SSTR2, VCAM1, ECHS1, CSNK1D, CD83, A2M, CARHSP1, TRPV2, CKB, DGUOK, SECISBP2, PLXDC2, TUBB2B, RBM5, NR3C1, CD27-AS1, USF2, MT1F, NQO1, LDHA, CNIH4, MT1X, CLIP2, TMX4, PRKDC, RPL14, ATXN2L, CDH2, SNRNP35, ID2, CYBRD1, CHD7, LGALS3, PRRT3, STK24, HDGF, NUP62, ANAPC5, NT5DC2, LYPLA1, RAB5A, POP4, TOP1, IFNGR2, ZMYND8, STX4, SEMA6A, SOX9, NINJ1	136	0.00786475	ESRRA_KD_HUMAN_GSE50588_CREEDSID_GENE_2821_UP_TF_Perturbations_Followed_by_Expression
Enrichr (as used in Mulvey 2024)	No	ACHE_SERT_Npep	Male vs Female	either	ESRRA	0.143457	0.369731	1.1614	0.422803	C1QC, TUBA1A, TUBB2A, SYNPR, CD14, ELMOD1, SLC6A15, FA2H, ARG2, CKB, ANLN, CALB1, TUBB2B, NRG1, LRP12, ACSL1, SHISA4, SFXN3, DOC2A, SULT1A1, ENPP6, GLRX, NISCH, MALAT1, IFITM3, ITGA6, SYTL2, ESRRA, GCLC, PAPSS1, DTX4, RNF24, NEAT1, CBFB	66	0.0157658	ESRRA_KO_MOUSE_GSE16623_CREEDSID_GENE_2159_DOWN_TF_Perturbations_Followed_by_Expression
Enrichr (as used in Mulvey 2024)	No	ACHE_SERT_Npep	Male vs Female	either	ESRRA	0.371933	0.629786	1.04233	0.375092	SCG5, COX7A1, EGR1, PER1, HSPA1B, CIRBP, NDRG2, QPRT, TSC22D3, PDK4, RUNDC3A, CXCL14, SC5D, TTYH3, CYP26B1, BHLHE40, PIGQ, NQO1, SLC25A25, KRT10, SLC27A5, TSTD1, B3GALNT1, CDH2, CADM4, NAP1L5, ACAA2, DNAJB1, TMTC4, HAMP, HSPA2, APOE, CAMK1G, NAB2, ALDOA	79	0.00838425	ESRRA_KO_MOUSE_GSE16623_CREEDSID_GENE_2159_UP_TF_Perturbations_Followed_by_Expression
Enrichr (as used in Mulvey 2024)	No	ACHE_SERT_Npep	Male vs Female	either	ESRRA	0.00331993	0.0339121	1.25011	0.428071	CD74, LDHB, TPI1, ATP5PF, TUBA1A, BSG, NDUFV1, CYC1, PGK1, GLRX3, ACTG1, GSN, TMEM230, JUND, ATP6V0C, PYGB, PSD, EPN1, NDUFA11, DSTN, GJA1, COX7B, ATP5F1A, RNASEK, CIRBP, ATP5MD, MORF4L1, PERP, ARF1, RPL41, SLC25A39, UQCR10, ACO2, EEF1A1, MT2A, U2AF2, SKP1, BGN, PPIA, ME1, UQCR11, ATP5F1C, MAF1, PDK4, PRKAR1A, SERPINE2, CISD1, S100A13, SUMO3, HINT1, CAPZB, PHF1, ACSS1, EIF3K, SSPN, SDHD, COL6A1, GARS, FKBP8, SLC4A3, PIGQ, PAM, GAPDH, FOXRED1, UQCRC2, LDHA, VPS51, TSPO, SELENBP1, PLA2G12A, RPS6, RAP1GAP, NTN1, PPIF, SMPD1, CSNK1A1, PTMS, ACTB, STARD10, MRPL27, TRPC4AP, MCRIP1	242	0.111958	ESRRA_KO_MOUSE_GSE8106_CREEDSID_GENE_2613_DOWN_TF_Perturbations_Followed_by_Expression
Enrichr (as used in Mulvey 2024)	No	ACHE_SERT_Npep	Male vs Female	either	ESRRA	0.0124198	0.0827638	1.23259	0.425856	PARK7, NDUFAB1, ATP5F1E, HSPA5, OXCT1, PRDX5, NDUFB2, ATP5IF1, ATP5PO, COX7A1, NDUFB10, HCFC1R1, GSTO1, UQCRQ, MCFD2, DDIT4, NDUFB11, EFNB3, COX17, ATP1A1, SOD1, NDRG2, ITM2B, XPR1, FKBP4, ECHS1, SLC25A4, NDUFA5, HTRA1, RHOB, CTSF, ECH1, PIM3, RPS2, RPS6KA2, UQCRB, POMP, NDUFB3, PDHA1, NDUFS5, PHYH, COX7A2, B2M, UQCRC1, HSPB8, IDH2, PRDX1, UQCRH, MPC2, SUN2, ACSL1, GLO1, KDELR1, ISCA2, TIMM13, SARAF, NKIRAS1, MRPL30, ACOT13, LSM3, PFKM, CAVIN2, LDB3	185	0.0575562	ESRRA_KO_MOUSE_GSE8106_CREEDSID_GENE_2613_UP_TF_Perturbations_Followed_by_Expression
Enrichr (as used in Mulvey 2024)	No	ACHE_SERT_Npep	Male vs Female	either	ESRRA	0.614768	0.823492	0.933873	0.365201	EXOSC6, DPF1, NCOA1, KAT8, ATXN1, CEBPB, NRIP1, CSNK2A2, DPF2, FUS, SUMO2, ESRRG, PIAS4	27	0.00510736	ESRRA_Transcription_Factor_PPIs
Enrichr (as used in Mulvey 2024)	No	ACHE_SERT_Npep	Male vs Female	either	ESRRG	0.129977	0.349441	1.10884	0.382399	CYBA, BEX3, LDHB, ATP5F1E, ATP5PF, DYNLL1, CHCHD2, BSG, NDUFV1, CYC1, RPL36AL, ATP5MC3, VDAC2, HCFC1R1, UQCRQ, STMN1, TCP1, CUTA, MRPS26, PSMC3, RPL41, LONP1, ACO2, GPX3, NR2F6, ERH, ECH1, FIG4, AAMP, PSMD8, DCTN2, POMP, NEDD8, SMYD2, NDUFB3, ATP5F1D, DMAC1, PHB, IRX3, SDHD, MCRIP2, SPTAN1, PSMB5, WDR82, COPS6, UQCRC2, CFL1, MRPL23, GPX4, RPS26, GSTA4, TIMM13, NTN1, RPS17, STUB1, DRG2, UBE2M, RPLP2, CSNK2B, CCT6A, RPL18A, UBE2S, PSMB3, RABGGTB, SIPA1L2, ACAA2, NDUFV2, COX6B1, CDC42BPB, OAZ1, C1QBP, EPHX2, UFC1, RPL7A, BAG1, PSMB6, MCRS1, CITED1, YBX1, NDUFS6, SUMO2, HSPB1	195	0.016693	ESRRG_DEFICIENCY_MOUSE_GSE8199_CREEDSID_GENE_664_DOWN_TF_Perturbations_Followed_by_Expression
Enrichr (as used in Mulvey 2024)	No	ACHE_SERT_Npep	Male vs Female	either	ESRRG	6.59858e-07	7.23044e-05	1.48776	0.510652	HSPA8, BEX1, SPARC, TPI1, TUBA1A, COX5A, HSPA5, NDUFA4, CCNI, ATP5PB, NACA, GOT1, NDUFB6, PGK1, ACTG1, GSN, ATP5PO, COX7A1, NDUFB10, PYGB, SNTA1, DSTN, GJA1, CYCS, ATP5F1B, NDUFA1, MPC1, YWHAE, CFL2, NDUFB11, RDX, RAN, ATP5MD, COX17, GRSF1, MRPS18C, NME2, ATP5PD, PERP, TMSB10, ATP6AP1, EEF1A1, MT2A, PPIA, SLC25A4, NDUFC1, ENG, EEF1B2, RPS4X, UQCR11, ATP5MF, VDAC3, TCEAL8, LAMP2, CKB, RPS2, RHEB, CISD1, S100A13, RBBP7, UQCRB, GNG11, HIPK3, NAA20, PPP2R1A, TUBB2B, RPL9, PHYH, COX7A2, DYNLRB1, CNN3, COL6A1, PPP1R1B, GARS, RPL26, B2M, POLR2K, HMGB1, CANX, NPM1, PAM, UQCRC1, EIF4G2, DENND5A, SNRPE, PFN1, FKBP9, MPC2, VBP1, SLAIN2, MRPL30, ACTB, RPS20, ACOT13, BLVRB, CAVIN2, HNRNPH2, CDH2, RPS29, SGK1	223	0.659444	ESRRG_DEFICIENCY_MOUSE_GSE8199_CREEDSID_GENE_664_UP_TF_Perturbations_Followed_by_Expression
Enrichr (as used in Mulvey 2024)	No	ACHE_SERT_Npep	Male vs Female	either	ESRRG	0.104658	0.310326	1.1254	0.388891	SLC25A3, BEX3, LDHB, ATP5F1E, CHCHD2, BSG, SLC25A5, CYC1, RPL36AL, SOX18, HCFC1R1, STMN1, VDAC1, ATP5F1A, TCP1, EFNB3, PSMC3, VEGFB, RPL41, ACO2, GPX3, TBCB, ECH1, NONO, TIMM17A, PSMD8, SUMO3, PHPT1, POMP, NEDD8, SMYD2, NDUFB3, PDHA1, DMAC1, PHB, MCRIP2, RPL26, PSMB5, PIGQ, PAM, GAPDH, UQCRC2, IDH2, LDHA, MRPL23, GPX4, RPS26, GSTA4, TIMM13, SARAF, NTN1, RPS17, STUB1, GRHPR, MPI, RPLP2, CDC34, RPL18A, UBE2S, MRPS28, SMDT1, PSMB3, RABGGTB, ACAA2, NUP62, NDUFV2, ANAPC5, COX6B1, NT5DC2	184	0.0188719	ESRRG_DEFICIENCY_MOUSE_GSE8199_CREEDSID_GENE_665_DOWN_TF_Perturbations_Followed_by_Expression
Enrichr (as used in Mulvey 2024)	No	ACHE_SERT_Npep	Male vs Female	either	ESRRG	2.83753e-06	0.000238617	1.43232	0.49034	MDH1, HSPA8, SERINC1, BEX1, TPI1, ATP5PF, TUBA1A, COX5A, NDUFA4, OXCT1, CCNI, ATP5PB, RPL7, H2AFZ, NACA, GOT1, ATP5IF1, NDUFB6, PGK1, ATP5MC3, GSN, ATP5PO, COX7A1, NDUFB10, DSTN, GJA1, CYCS, ATP5F1B, NDUFA1, MPC1, TGM2, YWHAE, CFL2, HMGCS1, QDPR, COX6C, RAN, ATP5MD, GRSF1, NME2, PERP, RPL15, TMSB10, EEF1A1, MT2A, SKP1, PPIA, EEF1B2, SPTSSA, RPS4X, CSTF2T, NDUFA5, TSC22D3, GDI2, VDAC3, TCEAL8, LAMP2, CKB, RPS2, RHEB, EIF1, AKAP12, CISD1, RBBP7, RAB1A, UQCRB, NAA20, PPP2R1A, SERBP1, VPS35, TUBB2B, RPL9, DYNLRB1, CNN3, HMGB1, CANX, TMEM70, NPM1, SSR3, EIF4G2, EID1, DENND5A, SNRPE, UQCRH, FKBP9, MPC2	244	0.627257	ESRRG_DEFICIENCY_MOUSE_GSE8199_CREEDSID_GENE_665_UP_TF_Perturbations_Followed_by_Expression
Enrichr (as used in Mulvey 2024)	No	ACHE_SERT_Npep	Male vs Female	either	ETS2	0.49231	0.734403	0.99975	0.358724	HYAL2, ITGA3, EFNB3, SFXN5, COASY, ITGB1BP1, PLCG2, NEDD4L, MTPN, PTMA, NOTCH3, MRPS36, PDE8A, UBAP1, MGAT5, KLF7, LAMB2, RTBDN, ABCB8, EXT2, ARSA, LNPEP, EPHB1, RTKN, DHRS7, GCLC, RBM26, KCNK3, SNRPD2, NIPSNAP1, CITED1, SEMA6A, G3BP2, DTX3, AFMID	83	0.00655197	ETS2_20176728_ChIP-ChIP_TROPHOBLAST_STEM_CELLS_Mouse_ChEA_2022
Enrichr (as used in Mulvey 2024)	No	ACHE_SERT_Npep	Male vs Female	either	ETS2	0.225175	0.47555	1.08062	0.376919	EIF1AY, DUSP1, SCG5, LIMK1, OXR1, FGF9, H1FX, NSF, HS6ST2, CFL2, SYT1, RDX, AK4, ZC2HC1A, AQP4, FAM171B, CDK19, LPGAT1, NAPG, RGL1, BMPR2, LANCL1, RBMS3, ACP2, GOLGA7, SEMA4A, EID1, TMEM25, ANKIB1, TBC1D13, WASF3, SFXN3, KIF1BP, SLC39A10, MAGT1, NF1	147	0.0119685	ETS2_KD_HUMAN_GSE43459_CREEDSID_GENE_156_DOWN_TF_Perturbations_Followed_by_Expression
Enrichr (as used in Mulvey 2024)	No	ACHE_SERT_Npep	Male vs Female	either	ETS2	0.819864	0.942798	0.881249	0.313235	ITGB2, PYGB, TGM2, YWHAH, KLF2, CSNK1D, GPR137C, SALL2, TPRG1L, CALB1, FAM214B, CALB2, HIPK3, PLSCR4, SMAP2, AMD1, KLF6, TMEM70, EVI2A, CHIC1, MRPS28, JPT2, ABHD2, RFFL, RAB3B, FGF1, GSKIP, ITGA6, BMP2K, CCDC80, NT5E, RNF141, MAPKAP1, EDEM3, PLEKHB2, NAV3, AXL	98	0.00302427	ETS2_KD_HUMAN_GSE43459_CREEDSID_GENE_156_UP_TF_Perturbations_Followed_by_Expression
Enrichr (as used in Mulvey 2024)	No	ACHE_SERT_Npep	Male vs Female	either	ETS2	0.864243	0.967946	0.879071	0.307043	DUSP1, SCG5, LIMK1, PCMT1, OXR1, FGF9, H1FX, NSF, CFL2, RDX, ZC2HC1A, AQP4, FAM171B, CDK19, CXXC4, LPGAT1, MFAP1, NAPG, BMPR2, LANCL1, RBMS3, ACP2, GOLGA7, SEMA4A, EID1, ANKIB1, TBC1D13, WASF3, SFXN3, KIF1BP, SLC39A10, CIPC, MAGT1, RNMT, CADM2, PCMTD2, TOMM20, AASS, INIP, PDGFD, PSAT1, CHMP1B, LYPLA1, TBC1D5, NBEA, MEIS2, IFT46, ST3GAL5, SEC61A2, SLC4A4, ELOVL1, THSD7A, SENP2, MRPS6, UFSP2, PHF10, WDR61, DNAJC15, TRIM2, MRPL35	142	0.00255713	ETS2_KD_HUMAN_GSE43459_CREEDSID_GENE_2888_DOWN_TF_Perturbations_Followed_by_Expression
Enrichr (as used in Mulvey 2024)	No	ACHE_SERT_Npep	Male vs Female	either	ETS2	0.953681	0.997751	0.76897	0.27672	PPM1E, PYGB, KLF2, CSNK1D, CALB1, FAM214B, CALB2, HIPK3, PLSCR4, SMAP2, KLF6, TMEM70, EVI2A, PKIB, CHIC1, JPT2, RFFL, RAB3B, FGF1, ITGA6, BMP2K, NT5E, RNF141, MAPKAP1, EDEM3, PLEKHB2, NAV3, AXL	79	0.0014219	ETS2_KD_HUMAN_GSE43459_CREEDSID_GENE_2888_UP_TF_Perturbations_Followed_by_Expression
Enrichr (as used in Mulvey 2024)	No	ACHE_SERT_Npep	Male vs Female	either	ETS2	0.869583	0.970354	0.854903	0.30387	ITGB2, PYGB, TGM2, YWHAH, KLF2, CSNK1D, GPR137C, SALL2, TPRG1L, CALB1, FAM214B, CALB2, HIPK3, PLSCR4, SMAP2, AMD1, KLF6, TMEM70, EVI2A, CHIC1, JPT2, ABHD2, RFFL, RAB3B, FGF1, GSKIP, ITGA6, BMP2K, CCDC80, NT5E, RNF141, MAPKAP1, EDEM3, PLEKHB2, NAV3, AXL	98	0.00249863	ETS2_KD_HUMAN_GSE43459_CREEDSID_GENE_34_DOWN_TF_Perturbations_Followed_by_Expression
Enrichr (as used in Mulvey 2024)	No	ACHE_SERT_Npep	Male vs Female	either	ETS2	0.225175	0.47555	1.08062	0.376919	EIF1AY, DUSP1, SCG5, LIMK1, OXR1, FGF9, H1FX, NSF, HS6ST2, CFL2, SYT1, RDX, AK4, ZC2HC1A, AQP4, FAM171B, CDK19, LPGAT1, NAPG, RGL1, BMPR2, LANCL1, RBMS3, ACP2, GOLGA7, SEMA4A, EID1, TMEM25, ANKIB1, TBC1D13, WASF3, SFXN3, KIF1BP, SLC39A10, MAGT1, NF1	147	0.0119685	ETS2_KD_HUMAN_GSE43459_CREEDSID_GENE_34_UP_TF_Perturbations_Followed_by_Expression
Enrichr (as used in Mulvey 2024)	No	ACHE_SERT_Npep	Male vs Female	either	ETS2	0.195336	0.436548	1.18461	0.470513	GATA3, FOS, CAMK2A, MAPK1, SRA1, NR3C1, CDK10, ZFYVE9, JUN	23	0.0130953	ETS2_Transcription_Factor_PPIs
Enrichr (as used in Mulvey 2024)	No	ACHE_SERT_Npep	Male vs Female	either	EZH1	0.00185996	0.0226834	1.39647	0.494411	HSPA8, RPL6, DNAJA1, CCT4, TUBB2A, RPL7, ACTG1, ATP5MC3, ST13, CYCS, HSPA1B, TMEM14C, NCL, RAN, EDF1, RPL41, COL18A1, RPL15, FKBP4, SKP1, HIF3A, PPIA, SLC25A6, RPS4X, RPS2, PRMT1, TFRC, RPS16, MRPL4, SSB, FBL, CCT5, PTMA, NPM1, RPL3, SIGMAR1, RPS6, GNB2, RPL17, PRMT5, BLVRB, PDCD4, RPS29, RPLP2, EIF5A, NME4, RPS7, RPL21, RPL18A	106	0.149865	EZH1_SHRNA_PROE_HUMAN_GSE59089_RNASEQ_DOWN_TF_Perturbations_Followed_by_Expression
Enrichr (as used in Mulvey 2024)	No	ACHE_SERT_Npep	Male vs Female	either	EZH1	0.0926981	0.290717	1.10142	0.373722	RPS4Y1, LAPTM5, ITGB2, CLTC, SPARC, EIF3L, RTN4, CYP51A1, ARHGDIB, HSPA5, S100A11, ACTR2, MCL1, GLUD1, GSN, DCTN1, CAPG, STMN1, MTRNR2L8, HLA-B, HMGCS1, NAP1L1, HMGN2, ATP1A1, SLC2A3, SLC7A8, MFGE8, PABPC1, IGFBP7, HLA-C, MLC1, CORO1A, ATP6AP1, EEF1A1, EFTUD2, PLXND1, PDIA3, SLC44A1, GRN, MAPK1, TSC22D3, UBE2E1, LAMP2, GLUL, NONO, EMB, USP9X, ZEB2, ADAR, SOD2, MTPN, CAPZB, IRF2BP2, GRB2, ARHGEF2, YWHAZ, DDX17, TOP2B, DDX6, CHD9, NR3C1, TLN1, B2M, CANX, SCPEP1, GAPDH, ARPC3, ARPC1B, HECA, GLG1, DHCR24, EIF4G2, TMBIM6, CFL1, PFN1, APLP2, DGKZ, COX7C, TSPO	336	0.020186	EZH1_SHRNA_PROE_HUMAN_GSE59089_RNASEQ_UP_TF_Perturbations_Followed_by_Expression
Enrichr (as used in Mulvey 2024)	No	ACHE_SERT_Npep	Male vs Female	either	FOS	0.0474191	0.193203	1.19456	0.418145	COPS4, JUNB, SET, TLN2, NACA, RIT2, JUND, MAF, HSPA1B, NCL, CACYBP, EDF1, TMSB10, SBF2, CARM1, NEFM, MAPK1, TSC22D3, SRA1, RPS6KA2, SUMO3, RPS6KA3, STAT3, SERBP1, TUBB2B, DDX17, GLB1, EEF1D, NR3C1, PNN, IDS, USF2, CAMSAP2, IRF9, SLC4A10, MAP1B, NCOA1, ZFYVE9, RELA, RPS17, GRHPR, STAT1, ZNF622, JUN, PIN1, ARL6IP4, CTNNB1, ESF1	135	0.0289206	FOS_Transcription_Factor_PPIs
Enrichr (as used in Mulvey 2024)	No	ACHE_SERT_Npep	Male vs Female	either	FOS	0.295714	0.554473	1.12916	0.465737	HSPH1, FOS, PDHA1, NQO1	16	0.00995711	FOS_human_TRRUST_Transcription_Factors_2019
Enrichr (as used in Mulvey 2024)	No	ACHE_SERT_Npep	Male vs Female	either	FOS	0.0290794	0.141618	1.48275	0.607558	FOS, PENK, EGR1, NACC1, STIM1	17	0.0372873	FOS_mouse_TRRUST_Transcription_Factors_2019
Enrichr (as used in Mulvey 2024)	No	ACHE_SERT_Npep	Male vs Female	either	FOXO1	0.242615	0.496671	1.0751	0.375512	LDHB, APBA1, KHDRBS3, GPD1L, OSBPL1A, CYCS, NRN1, MAST3, EDF1, ENHO, ITM2B, ID3, NTSR2, FOXO3, BRAP, BCL6, LCMT1, PDK4, TMEM184B, PIM3, NFIA, NEIL2, EIF1, SC5D, IRF2BP2, TECR, NAA20, FOXN3, KLF9, MIDN, SLC4A3, MAFG, GLT1D1, VAV2, SEMA4B, KLF15, ZFP36L1, THRA, SLAIN2, TBC1D13, BAIAP2, B3GALNT1, GRHPR, ELOVL5, STARD10, EBF1, EIF4EBP2, ENPP6, DEDD2, MAP1LC3B, SIPA1L2, DNER, D2HGDH, DNAJC11, RPL37A, MYO1E, NMRAL1, NOTCH1, IFNGR2, SHROOM1, SQSTM1	142	0.0113998	FOXO1_23066095_ChIP-Seq_LIVER_Mouse_ChEA_2022
Enrichr (as used in Mulvey 2024)	No	ACHE_SERT_Npep	Male vs Female	either	FOXO1	0.627527	0.83165	0.97391	0.330456	JUNB, FOS, ESYT2, TLN2, IDI1, CD14, PER1, GJA1, HSPA1B, CCN2, TCP1, EIF3D, SOD1, UBALD1, PERP, TM4SF1, ID3, THOC7, SBF2, FDFT1, NUMA1, PTCH1, RUSC2, NPTN, NLRP1, DEPP1, NPEPPS, ST6GALNAC6, SLC12A6, CDKN2D, NTRK2, FOXO3, TSC22D3, BCL6, PHLPP1, CTSF, PDK4, GRK6, COQ8A, CCM2, AAMP, PREX1, S100A13, CMIP, SSBP3, RBPJ, TMEM59, SLC25A28, FRG1, BHLHE40, FIS1, WIPI2, AP2A1, CTDSP1, TOP2B, CHD9, MAP4K4, HMGB1, NUPR1, DNAJB2, FAAP20, GLG1, KLF7, TMBIM6, MT1F, MAFK, GPX4, AHNAK2, INTS11, RBM22, ZFP36L1, PCNP, ZFYVE9, DHRS3, RORA, AKAP9, SFXN3, DCAF8, ANKRD40, SLC39A10, KIF1B, EBPL, STARD10, SPRY2, SLC25A29, ZSWIM8, CDK13, KLHL21, RPL18A, ARID5B, GLRX, EAPP, RALBP1, PCMTD2, CSRP1, KAT6A, PPM1A, APP, PXK, UBFD1, RFFL, HNRNPUL1, CHST12, HBP1, SLC38A2, BCR, PLEKHM3, FNDC3B, FNBP4, TNFRSF1A, ZER1, SELENOP, CAMLG, FAM193B, REEP3, IFIT3, BAG1, PFDN4, ENKUR, SQSTM1, CUL4B, NR1D2, VWA5A, SUN1, CRIPT, MED28, RASGEF1B, EZH1, BTBD8, FAM8A1, TBC1D17	336	0.00497075	FOXO1_32281255_ChIP-Seq_Chondrocytes_Human_Osteoarthritis_ChEA_2022
Enrichr (as used in Mulvey 2024)	No	ACHE_SERT_Npep	Male vs Female	either	FOXO1	0.364673	0.622155	1.03964	0.36762	ATP5PF, RPL7, RPL36AL, STMN1, VDAC1, YWHAE, NDUFB11, MRFAP1, RPL15, ITM2B, EEF1A1, CKAP4, RPS4X, MID1IP1, PTTG1IP, COQ8A, COPS9, PPP2R1A, RPL26, B2M, RPL3, CFL1, PFN1, LSM14B, RPS26, RPS17, RPL14, RPS20, UQCC3, RPS29, TMEM176A, RPLP2, TOMM34, RPL21, RPL18A, RPS24, RPL13, HDGF, UROD, IFITM3, TSPAN13, SELENOP, RPL37A, DVL1	109	0.00851609	FOXO1_KD_MOUSE_GSE6623_CREEDSID_GENE_504_DOWN_TF_Perturbations_Followed_by_Expression
Enrichr (as used in Mulvey 2024)	No	ACHE_SERT_Npep	Male vs Female	either	FOXO1	0.00415992	0.0383731	1.23854	0.423553	XIST, MDH1, RPL6, DPYSL2, ATP5F1E, DDX3X, NR4A1, TUBA1A, SEC11C, S100A11, ACTR2, MCL1, SET, FOS, COX4I1, ATP5MC3, ATP6AP2, ATP5F1B, DDIT4, TCP1, NAP1L1, ATP5MD, RSL24D1, SLC2A3, TMSB10, ERH, GNL3, CD83, PTGES3, ZFP36, FAM107B, SEC61G, FOXO3, VMP1, RHOB, CWC15, GHITM, NPLOC4, DHX15, EIF1, UQCRB, BHLHE40, HINT1, NEDD8, NFKBIA, PDHA1, YWHAZ, RPL9, PET100, HNRNPC, PRELID3B, PTMA, NAA50, MIDN, AMD1, KLF6, HMGB1, CANX, NPM1, ZFP36L2, WDR82, ARPC3, SSR3, SRP9, SNRPE, UQCRH, VBP1, ZFP36L1, PCNP, ELOVL5, RPL17, LSM3, PRMT5, JUN, EIF2S1, HNRNPH2, MARCKSL1, SGK1, LNPEP, MRPL24, PSMA5, CCT6A, ROCK1, GNG10, QRICH1, LAPTM4A, CMPK1, H2AFY, IFRD1, MAGOH, CDK17, SPCS3, PSAT1	253	0.0999452	FOXO1_KD_MOUSE_GSE6623_CREEDSID_GENE_504_UP_TF_Perturbations_Followed_by_Expression
Enrichr (as used in Mulvey 2024)	No	ACHE_SERT_Npep	Male vs Female	either	FOXO1	0.00835983	0.0630431	1.28222	0.448238	RGS10, HSPA8, DUSP1, DDX3X, HSPH1, MCL1, FOS, RPL7, H2AFZ, JUND, EGR1, HSPA1B, DDIT4, TMEM14C, UBALD2, SLC3A2, RPL15, MT2A, PRPF19, EEF1B2, ZFP36, RHOB, PIM3, NFIA, GLUL, COQ8A, PAWR, RPS2, EIF1, MRPS30, NFKBIA, ATP5F1D, ACSS1, DNAJB9, MIDN, RPL26, KLF6, ZFP36L2, AQP1, MAFK, SNRPE, RPS26, ZFP36L1, SFXN3, JUN, BLVRB, MARCKSL1, SGK1, ADRM1, RPLP2, EIF5A, RPL18A, CPSF4, GSTM5, RPL13, HNRNPA1, CDKN1B, IFRD1, MALAT1, DNAJB1, HDGF, UROD, OAZ1, CLK1, TSPAN13, SELENOP, DVL1, BAG1, CHCHD10, ST3GAL5, PSMB6, SRSF7	139	0.0703113	FOXO1_KD_MOUSE_GSE6623_CREEDSID_GENE_505_DOWN_TF_Perturbations_Followed_by_Expression
Enrichr (as used in Mulvey 2024)	No	ACHE_SERT_Npep	Male vs Female	either	FOXO1	0.0321794	0.150629	1.18084	0.406886	XIST, MDH1, ATP5F1E, ARHGDIB, S100A11, ACTR2, SET, FKBP1A, PGK1, VDAC2, ATP6AP2, ASAH1, DSTN, CYCS, STMN1, MCFD2, ATP5MD, RSL24D1, AK4, NME2, TCF20, TM6SF1, CORO1A, CKAP4, PDIA3, SPTSSA, CSTF2T, FAM107B, SEC61G, FOXO3, MYL6, EIF1, SERPINE2, LPGAT1, MRPL44, KRTCAP2, PET100, B2M, SPIN1, KCTD20, CANX, PIGQ, GAPDH, MGAT5, CCNB1IP1, TMBIM6, AKAP11, TMED9, GLO1, SNRPD1, VBP1, ISCA2, SNHG5, TMX4, ELOVL5, RPL17, MRPL24, COX15, CPNE3, CCT6A, GNG10, ARMCX3, H2AFY, SPCS1, NIN, SPCS3, PSAT1, CST3, MSL3, RNF111, IFITM3, CPNE1, SEM1, TRAPPC8, B4GALT6, UFC1, DNAJC13, MFSD14B, DCTN5, RNF141, TUBA4A, OSTM1	200	0.0353886	FOXO1_KD_MOUSE_GSE6623_CREEDSID_GENE_505_UP_TF_Perturbations_Followed_by_Expression
Enrichr (as used in Mulvey 2024)	No	ACHE_SERT_Npep	Male vs Female	either	FOXO1	0.00333993	0.0339247	1.24179	0.424095	XIST, SLC25A3, MDH1, DDX3X, TUBA1A, HSPA5, TUBB2A, SET, SLC25A5, CYC1, ATP5PB, H2AFZ, FKBP1A, ACTG1, RPL36AL, VDAC2, ATP6V0C, EGR1, METRN, RRM1, CYCS, ATP5F1B, STMN1, TCP1, YWHAH, NCL, RAN, CACYBP, EIF3D, MORF4L1, AP1M1, NME2, MRFAP1, EEF1A1, H2AFX, ERH, MAGED1, ODC1, PPIA, PTGES3, OLFM2, PPA1, EIF3A, PPP1CC, NME1, GDI2, DDX1, VDAC3, CKB, NONO, RPS2, TIMM17A, PRMT1, DHX15, SERPINE2, RBBP7, EIF4H, POMP, SERBP1, FBL, CCT5, CNN3, PTMA, GARS, SPTAN1, PSMB5, HMGB1, NPM1, EIF4G2, PTN, CFL1, RPA1, BEX2, PRDX1, PFN1	264	0.11162	FOXO1_KO_MOUSE_GSE18308_CREEDSID_GENE_1168_DOWN_TF_Perturbations_Followed_by_Expression
Enrichr (as used in Mulvey 2024)	No	ACHE_SERT_Npep	Male vs Female	either	FOXO1	0.000759985	0.0121062	1.32152	0.455119	LDHB, ATP5F1E, SYT11, BNIP3, COX5A, CHCHD2, BSG, GLUD1, CCNI, RPL7, PLPP3, COX4I1, PFN2, PGK1, TRIL, SLC6A11, PYGB, DSTN, NDUFA1, DDIT4, NDUFB11, BCAN, HMGCS1, COX6C, ATP5MD, SCRG1, MFGE8, ID1, NDRG2, ITM2B, ID3, TMSB10, MT2A, GPM6A, NDUFC1, ATP1B2, RGMA, HES5, ATP5MF, ATP1A2, MID1IP1, GLUL, NNAT, COPS9, TTYH3, S100A13, UQCRB, SLC1A3, PHPT1, BHLHE40, TECR, NDUFB3, RPL9, COX7A2, HNRNPC, MIDN, RPL26, SLC25A18, SIRT2, PIGQ, GNG3, EID1, LDHA, UQCRH, RPS26, GSTA4, ZFP36L1, PLP1, TMCC3, THRA, S100A16, ELOVL5, DAZAP2, RPS20, RPL17, SOX2, PDCD4, KCNMB4, RPS29, ALDOC, VEGFA, CADM4, ID2, RPS7, RPL18A, GSTM5, RPS24, RPL13, LAPTM4A, SMDT1	203	0.235496	FOXO1_KO_MOUSE_GSE18308_CREEDSID_GENE_1168_UP_TF_Perturbations_Followed_by_Expression
Enrichr (as used in Mulvey 2024)	No	ACHE_SERT_Npep	Male vs Female	either	FOXO1	0.165417	0.397572	1.09968	0.381515	FCER1G, SLC32A1, DLK1, DCTN1, CLDN11, MFSD2A, SLC6A11, GAL, SLC2A1, NSF, YWHAE, MAST3, OCRL, STIM1, MAGED1, FBXO41, ACKR1, ATP1B2, ME1, SYN1, INTS1, CREG2, MEG3, GRN, MIAT, RGL2, ADGRA3, FLT1, AHDC1, PKD1, PSMD8, TTYH3, CMIP, EBP, RGS11, MGAT3, ARL8A, PIGQ, ARHGEF11, ARMCX2, SOGA3, GLG1, SEMA4B, WASF1, SYVN1, VAMP2, KLHDC10, SPPL2B, UBE2O, CC2D1A, ZSWIM8, ATXN1, RPN2, TMEM130, GPC1, CSRP1, PNPLA6, NISCH, FAM3A, LGALS3BP, FGF1	167	0.0144926	FOXO1_KO_MOUSE_GSE36948_CREEDSID_GENE_2493_DOWN_TF_Perturbations_Followed_by_Expression
Enrichr (as used in Mulvey 2024)	No	ACHE_SERT_Npep	Male vs Female	either	FOXO1	0.00855983	0.06435	1.27072	0.44262	C1QB, C1QC, RGS10, JUNB, HSPA5, FOS, H2AFZ, ALKBH7, METRN, RPA3, COX6C, CRHBP, ENHO, DCTN3, TESK1, RUSC2, NME3, SPTSSA, PIGX, OSTF1, LCMT1, UBE2E1, GHITM, RUNDC3A, NAT14, CXCL14, STMN4, S100A13, MRPS30, SUMO3, TMEM205, NKX6-2, MPP6, TMEM126B, RGS5, SSPN, MCRIP2, TAX1BP1, UQCRC1, COMMD5, PIN4, RPS26, SMARCD3, TRNP1, MRPL30, STMN3, ARF5, SLC39A10, PTMS, STARD10, ACOT13, INAFM1, ABHD17A	152	0.0694771	FOXO1_KO_MOUSE_GSE36948_CREEDSID_GENE_2493_UP_TF_Perturbations_Followed_by_Expression
Enrichr (as used in Mulvey 2024)	No	ACHE_SERT_Npep	Male vs Female	either	FOXO1	0.710786	0.886451	0.919785	0.330722	NRN1, FAM3C, NDRG2, CERK, ID3, INPP5F, FOXP1, P4HA1, SALL2, CD9, EMB, EVL, TUBB2B, CNN3, ALDH6A1, PDE2A, BCL2, GSTA4, FAM49A, CAPN3, AFF3, ARRB1, ITGA6, SYTL2, SELENOP, SMOX, NT5E, LRIG1, UBASH3B, ATP1B1, EPHX1, SUSD1, RGS2, CD200, TRPS1, CD55, DBP, TIMM9, PGM2L1	80	0.00411558	FOXO1_KO_MOUSE_GSE40655_CREEDSID_GENE_508_DOWN_TF_Perturbations_Followed_by_Expression
Enrichr (as used in Mulvey 2024)	No	ACHE_SERT_Npep	Male vs Female	either	FOXO1	0.0119998	0.080503	1.36076	0.493433	CD74, TPI1, ALCAM, PENK, BAIAP3, STMN1, TGM2, DDIT4, TM6SF1, EPAS1, H2AFX, ODC1, NEFM, SMC2, ERMN, PADI2, FKBP2, MAFG, GADD45G, SCPEP1, SEMA4A	70	0.058568	FOXO1_KO_MOUSE_GSE40655_CREEDSID_GENE_508_UP_TF_Perturbations_Followed_by_Expression
Enrichr (as used in Mulvey 2024)	No	ACHE_SERT_Npep	Male vs Female	either	FOXO1	0.0751185	0.256495	1.136	0.390644	HSPA8, SYT11, TUBA1A, TUBB2A, MCL1, FN1, NR2F2, ACTG1, GSN, CLDN11, EGR1, GJA1, STMN1, SPOCK1, PDGFRB, USP22, RBFOX2, EPAS1, TMSB10, NUMA1, SMIM29, BGN, FOXP1, A2M, CDK19, ZBTB38, SMARCC1, NONO, TIMP2, SFRP1, SULF1, AKAP12, TTYH3, RPS16, CXCL12, DKK3, BMPR2, YWHAZ, TRAK2, FARP1, TOP2B, FOXN3, SACS, MAP4K4, PTMA, COL6A1, TLN1, IDS, DHCR24, MGAT5, EIF4G2, CFL1, TRIO, MAP1B, GPX4, VAT1L, CLIP2, PLXNB2, ATP2B1, PTMS, ADM, ACTB, NF1, MARCKSL1, EIF4EBP2, DST, TUBA1B, PTPRK, CAPN2, ITPRID2, ARID5B	211	0.0226405	FOXO1_SIRNA_HESC_HUMAN_GSE94036_RNASEQ_DOWN_TF_Perturbations_Followed_by_Expression
Enrichr (as used in Mulvey 2024)	No	ACHE_SERT_Npep	Male vs Female	either	FOXO1	0.279874	0.538455	1.05446	0.363223	RPL6, SPARC, HSPA5, BSG, PLPP3, PLBD2, MTRNR2L8, MCFD2, TGM2, HLA-B, MGST1, NAP1L1, MFGE8, STIM1, RPL15, HLA-C, ITM2B, EEF1A1, QSOX1, CKAP4, CD83, ENG, ANTXR1, SPTSSA, RPS4X, RHOB, P4HA1, SST, MAN2A1, RPS2, TFRC, STAT3, ATP2A2, DDX17, MASP1, CHD9, AMIGO2, LIMS1, KLF9, B2M, CANX, ADAMTS1, SIK2, TMBIM6, RPL3, LDHA, APLP2, SARAF, RPS6, TCEAL4, RPS17, ELOVL5, PTPRM, CDH2, XPOT, VEGFA, ABL1, NOMO1, ATXN1, SETD7, RPN2, CSRP1, CALD1, APCDD1, PCYOX1, MYADM, ECE1, RPL13A, IFITM3, HSPA2	202	0.0103495	FOXO1_SIRNA_HESC_HUMAN_GSE94036_RNASEQ_UP_TF_Perturbations_Followed_by_Expression
Enrichr (as used in Mulvey 2024)	No	ACHE_SERT_Npep	Male vs Female	either	FOXO3	0.312414	0.57167	1.03907	0.35415	EIF1AY, DUSP1, DPYSL2, CCDC92, TSPAN15, CCNI, CLTB, BAIAP3, S1PR1, CUL3, VDAC1, CDC42EP4, NRARP, YIPF4, RASD1, PERP, TM4SF1, CARM1, FKBP4, INPP5F, ABR, ITGB1BP1, DDX1, LFNG, SNX25, MAP7, RHEB, TJP2, LPGAT1, ENPP2, CMIP, RERE, EVL, BHLHE40, SECISBP2, NAA20, PLXDC2, XIAP, RANBP3, ACSS1, NDUFS5, PRR5, TMEM127, AMIGO2, KLF9, ARF6, KLF6, PHYHIP, ZBED5, ARRDC2, SCARA3, ZFP36L2, PDE8A, DHCR24, TMEM214, CLMN, FRYL, KIF13B, MAN2C1, THRA, ARHGAP32, NTN1, KDM1A, DDR1, PHYHD1, SLC6A1, PTPRM, STARD10, LLPH, TRIP12, KIAA0232, SPATA13, ABLIM1, KIAA1671, VEGFA, PHACTR2, STK39, CPEB4, PTPRK, DEDD2, EPHB1, KLHL21, CAPN2, RALBP1, CSRP1, BDH1, EPHA4, TERF2IP, MBTPS1, ADIPOR2, HDAC2, HBP1, SLC25A1, PPM1K, POLE3, VPS18, CHD1, ITGA6, CRYBG3, PLCB1, PSMB7	285	0.00957178	FOXO3_23340844_ChIP-Seq_DLD1_Human_ChEA_2022
Enrichr (as used in Mulvey 2024)	No	ACHE_SERT_Npep	Male vs Female	either	FOXO3	5.92239e-05	0.00219645	1.4212	0.491542	DDX3Y, GAD1, SCG5, TPI1, BNIP3, ALCAM, FN1, FOS, SLC29A4, DAPK1, FGFR3, HIBCH, COX7A1, PYGB, SLC2A1, NRN1, DDIT4, NRARP, SCRG1, SLC2A3, DIRAS2, NDRG2, TAGLN3, CTSH, ITGA7, NTSR2, ATP1B2, NDUFA4L2, HES5, CREG2, HTRA1, AQP4, FOXO3, A2M, P4HA1, PDK4, ALDH18A1, RUNDC3A, PVR, PINK1, FXYD6, BHLHE40, PHYH, SSPN, KLF9, NUPR1, SUSD4, ADAMTS1, PIGQ, AGT, GNG3, HECA, CRLF1, CNTN1, SELENBP1, TMCC3, CSPG4, STMN3, YPEL4, SPARCL1, GRHPR, ADM, FCGRT, JUN, SOX2, VEGFA, CADM4, ID2, CADM2	180	0.557332	FOXO3_KO_MOUSE_GSE18326_CREEDSID_GENE_2698_DOWN_TF_Perturbations_Followed_by_Expression
Enrichr (as used in Mulvey 2024)	No	ACHE_SERT_Npep	Male vs Female	either	FOXO3	0.0636987	0.232661	1.22539	0.442111	XIST, ID4, ENDOD1, SPP1, H2AFX, HIST1H4C, GPR37, ERMN, MAN2A1, MAG, SULF1, DPP7, TUBB4A, KCNJ10, SOGA3, NQO1, KYAT3, ADCY2, PLP1, PKIB, IFI27, TCFL5, CYBRD1, JPT2, SLC12A2, AASS, SIPA1L2, PLXNA2, UBTF, PACS2, SYTL2, MOG, RPP25, SCN3B, TRIOBP	76	0.024738	FOXO3_KO_MOUSE_GSE18326_CREEDSID_GENE_2698_UP_TF_Perturbations_Followed_by_Expression
Enrichr (as used in Mulvey 2024)	No	ACHE_SERT_Npep	Male vs Female	either	FOXP1	0.0967181	0.298407	1.2052	0.440086	NAP1L3, SLC32A1, SET, RRAGB, DPF1, NCL, EIF2S2, FOXP1, MTX3, SCOC, PDZD4, RAB1A, GARS, DIRAS3, LNPK, SLC5A11, SUPT16H, HBA2, CCDC82, HAPLN2, LRP8, ST8SIA3, HABP4	63	0.0197182	FOXP1_KD_HUMAN_GSE32968_CREEDSID_GENE_1809_DOWN_TF_Perturbations_Followed_by_Expression
