## Supplementary material for "Impact of Alzheimer’s disease risk factors and local neuromelanin content on the transcriptomic landscape of the human locus coeruleus": Table S11 (part 11 of 80)

### Sheet: Sex DE GSEA (TF-target sets) (continued)
Column information	Yes: testing for enrichment at + or - extremes of DE; No: testing for enrichment of DE overall	Domain tested for DE	DE contrast	DE Direction tested for enrichment	TF whose target genes were tested for enrichment. Only TFs expressed in the domain in ≥4% of spots from ≥12 samples (or expressed in ≥4% of spots on average across all samples) included.	fgsea-reported	fgsea-reported	fgsea-reported. Directional tests: ES and NES >0 (<0): Male (female) upregulated genes enriched. NONdirectional tests: ES and NES >0: Strongly DE genes enriched or <0: strongly DE genes depleted		fgsea-reported	fgsea-reported	fgsea-reported	Geneset name from Enrichr TF-target sets
Enrichr (as used in Mulvey 2024)	No	ACHE_SERT_Npep	Male vs Female	either	FOXP1	0.768025	0.915558	0.877287	0.324207	TSPAN15, PDGFRB, CX3CL1, GUCY1B1, HES5, NLGN4X, PLSCR4, PDE1C, NPTX1, NSG1, LRRC3B, EBF1, RCAN2, NCAM2, KCNAB1, CACNA2D1, MAB21L1, PCDH9, TIMP3, SORBS2, CTTNBP2, PTH1R, TNFRSF21, CDH18, CXADR, GUCY1A1, SORCS1, MAGI2, IRS2, ATP8A2	53	0.00354588	FOXP1_KD_HUMAN_GSE32968_CREEDSID_GENE_1809_UP_TF_Perturbations_Followed_by_Expression
Enrichr (as used in Mulvey 2024)	No	ACHE_SERT_Npep	Male vs Female	either	FOXP1	0.000799984	0.0126875	1.30775	0.448866	LAPTM5, ATP5F1E, TATDN1, BNIP3, TUBA1A, RTN4, COX5A, ARHGDIB, CHCHD2, ATOX1, SLC25A5, CYC1, CCNI, ATP5PB, RPL7, COTL1, ATP5MC3, EIF1B, ATP5F1B, DDIT4, TMEM14C, TKT, NCL, MGST1, NAP1L1, COPS5, HLA-C, CTSH, ID3, CORO1A, TMSB10, FDFT1, GPM6A, NPTN, SLC25A6, EIF2S3, ATP5ME, UQCR11, FOXP1, ALDH5A1, PPP1CC, SEC61G, PIM3, RPS2, PRKAR1A, TMEM258, EIF4H, SH3KBP1, FBL, RPL9, NDUFS5, TOP2B, SDHD, NAA50, HMGB1, NPM1, MRPS36, ARPC3, ARPC1B, CCNB1IP1, RPL3, MZT2A, CFL1, PFN1, UQCRH, EVI2A, TSTD1, COX7C, SCAF11, SNRPD1, LAP3, CHL1, EPB41L4A-AS1, UBXN2A, ATP2B1, RPL14, EBPL, EIF4A3, ACTB, PHF6, PDCD4, EBF1, SRP14, MACROD2, UBA3, ID2, RPL21, GLRX, GNG10, LAPTM4A, RBX1, CCDC152, HNRNPA1, PXK, MALAT1, RPAP3, SYPL1, NDUFV2	223	0.229452	FOXP1_KD_HUMAN_GSE51382_CREEDSID_GENE_1435_DOWN_TF_Perturbations_Followed_by_Expression
Enrichr (as used in Mulvey 2024)	No	ACHE_SERT_Npep	Male vs Female	either	FOXP1	0.0338993	0.155164	1.18317	0.408418	LDHB, RPL6, NDUFAB1, CLTC, DNAJA1, HSPH1, DYNLL1, HSPA5, NDUFA4, SET, ATP5MG, H2AFZ, RPA3, NARS, ATP5F1A, COX6C, CACYBP, ATP5MD, HMGN2, MORF4L1, MRFAP1, RPL41, EEF1A1, PEG10, HIST1H4C, CD83, EEF1B2, PTGES3, RPS4X, ATP5MF, NME1, EIF3H, GHITM, DHX15, RBBP7, UQCRB, GNG11, PNOC, PET100, COX7A2, GARS, RPL26, SLIRP, WDR82, GAPDH, SRP9, HSPA4, LDHA, WASF1, RPS26, GLO1, TALDO1, RPS6, RPS20, RPL17, PDCD10, BMP7, RPLP2, NHP2, TBCA, AHSA1, TUBA1B, RPS7, CCT6A, SMAD1, DARS, IMMT, SPCS1, SLC25A46, TMEM147, FKBP3, TMBIM4, NDUFA7, OAZ1, KARS, BLOC1S6, NSA2, TMED8, SDCBP, SNRPD2, NDUFA12, PSMD14, PSMB6	190	0.0344482	FOXP1_KD_HUMAN_GSE51382_CREEDSID_GENE_1435_UP_TF_Perturbations_Followed_by_Expression
Enrichr (as used in Mulvey 2024)	No	ACHE_SERT_Npep	Male vs Female	either	FOXP1	4.51815e-05	0.00179534	1.36796	0.467744	HLA-DRA, HLA-DRB1, CYBA, HSPA8, PARK7, RPL6, NDUFAB1, ATP5F1E, TPI1, ATP5PF, DYNLL1, COX5A, ARHGDIB, NDUFA4, ATOX1, NDUFB2, UQCRFS1, CYC1, ATP5MG, ATP5PB, COTL1, ACTG1, RPL36AL, ATP5MC3, NDUFB10, NDUFA11, PRDX4, NDUFA1, UQCRQ, COX7B, HSPA1B, CUTA, HLA-B, TKT, NCL, LAMTOR5, COX6C, COPS5, ATP5MD, SSR4, ATP6V0B, ATP5PD, BLCAP, PSMA1, HLA-C, UQCR10, ID3, CORO1A, NDUFC1, PDIA3, EBNA1BP2, ATP5ME, UQCR11, ATP5MF, PPA1, NME1, ZNF593, SLC7A5, RPS2, CISD1, TMEM258, EIF4H, SSB, ELOC, NDUFB3, SERBP1, GPI, PHB, NDUFS5, PSMD3, RFK, SDHD, DAZAP1, PTMA, NELFCD, SLIRP, TNPO3, UQCRC1, MRPS36, ARPC3, RPL26L1, CFL1, SNRPE, PRDX1, PFN1, UQCRH, BRI3BP, COX7C	254	0.557332	FOXP1_KD_HUMAN_GSE51382_CREEDSID_GENE_2764_DOWN_TF_Perturbations_Followed_by_Expression
Enrichr (as used in Mulvey 2024)	No	ACHE_SERT_Npep	Male vs Female	either	FOXP1	0.0150197	0.0926813	1.23118	0.426428	RPS4Y1, LDHB, EIF3L, TUBA1A, CCNDBP1, ALCAM, SET, NACA, IARS, NARS, TMEM14C, RAN, EIF3D, RSL24D1, MORF4L1, MRFAP1, RPL15, ITM2B, EEF1A1, ERH, HIST1H4C, ODC1, CD83, PTGES3, RPS4X, ATXN10, SLC44A1, EIF3H, GDI2, DDX1, PLCG2, RBBP7, ENPP2, TOP2B, EEF1D, NAA50, GARS, PSMC1, B2M, NOL9, RPL3, CBX1, HSPA4, TSTD1, RPS26, GLO1	174	0.0522655	FOXP1_KD_HUMAN_GSE51382_CREEDSID_GENE_2764_UP_TF_Perturbations_Followed_by_Expression
Enrichr (as used in Mulvey 2024)	No	ACHE_SERT_Npep	Male vs Female	either	FOXP1	0.229935	0.479207	1.07059	0.369414	EIF1AY, HSPA8, DNAJA1, HSPA5, SET, H2AFZ, NACA, IARS, RAN, COPS5, PSMC3, RSL24D1, HMGN2, SOD1, C1D, PABPC1, MRFAP1, EEF1A1, HIST1H4C, ODC1, PTGES3, FOXP1, PPP1CC, ILF2, BCL6, SLC7A5, EMB, RBBP7, SERBP1, TOP2B, COX7A2, SSBP1, NAA50, PNN, GARS, RPL26, POLR2K, HMGB1, NOL9, GAPDH, EIF4G2, LDHA, BRI3BP, RPS26, PRKDC, ATP2B1, RPS20, PDCD10, RPS29, XPOT, TUBA1B, RPL21, SMAD1, UBE2S, PSMB3, CCDC152, MALAT1, SPCS3, PSAT1, RPL13A, SLC38A2, KARS, C1QBP, BLOC1S6, SNX5, MEIS2, MPLKIP, RPL7A, TMED8, ADD3	192	0.0118075	FOXP1_OE_HUMAN_GSE51382_CREEDSID_GENE_1434_DOWN_TF_Perturbations_Followed_by_Expression
Enrichr (as used in Mulvey 2024)	No	ACHE_SERT_Npep	Male vs Female	either	FOXP1	2.583e-08	7.78343e-06	1.54825	0.531981	HLA-DRA, HLA-DRB1, HLA-DPA1, MDH1, RPL6, ATP5F1E, DYNLL1, ARHGDIB, CHCHD2, NDUFA4, ATOX1, NDUFB2, SLC25A5, ATP5MG, ATP5PB, COX4I1, COTL1, ACTG1, RPL36AL, ATP5MC3, TMEM230, NDUFB10, VDAC2, NDUFA11, NDUFA1, UQCRQ, ATP5F1A, DDIT4, HLA-B, RNASEK, LAMTOR5, COX6C, ISCU, ATP6V0B, ATP5PD, PSMA1, RPL15, HLA-C, UQCR10, CTSH, ID3, CORO1A, TMSB10, FDFT1, SMIM26, MAGED1, CD83, NDUFC1, SLC25A6, UQCR11, NDUFB1, ATP5MF, OCIAD2, PPA1, ATP5F1C, NME1, EIF3H, GRN, ZNF593, GGCT, GHITM, RPS2, MYL6, COPS9, UQCRB, TMEM258, BLOC1S2, HINT1, NFKBIA, NDUFB3, RPS19BP1, NDUFS5, RFK, PTMA, B2M, SLIRP, UQCRC1, ARPC3, RPL26L1, SSR3, RPL3, CFL1, PFN1, UQCRH, TMED9	216	0.733762	FOXP1_OE_HUMAN_GSE51382_CREEDSID_GENE_1434_UP_TF_Perturbations_Followed_by_Expression
Enrichr (as used in Mulvey 2024)	No	ACHE_SERT_Npep	Male vs Female	either	FOXP1	0.000207455	0.00517349	1.436	0.501845	RPS4Y1, EIF1AY, HLA-DRB1, BNIP3, SEC11C, HSPA5, SHOC2, ATP5MG, NACA, ACTG1, PRDX4, ST6GAL1, COPS5, SSR4, PABPC1, MRFAP1, RPL41, HLA-C, ITM2B, EEF1A1, NPTN, PTGES3, RPS4X, PPP1CC, SLC44A1, MAN2A1, RPS2, MYL6, TMEM59, GABARAPL2, RPL9, DNAJB9, SELENOS, PTMA, RPL26, BMI1, CFL1, LDHA, TMED9, RPS6, RPS17, ATP2B1, RPS20, MARCKSL1, PDCD10, SGK1, XPOT, RAB6A, RPS7, RPL21, RPS24, RPN2, LAPTM4A	140	0.518848	FOXP1_OE_HUMAN_GSE51382_CREEDSID_GENE_1471_DOWN_TF_Perturbations_Followed_by_Expression
Enrichr (as used in Mulvey 2024)	No	ACHE_SERT_Npep	Male vs Female	either	FOXP1	0.000271139	0.00645025	1.31711	0.45006	XIST, HSPA8, RPL6, NDUFAB1, ATP5PF, DYNLL1, COX5A, CYP51A1, ACTR2, NDUFA4, FDPS, SET, UQCRFS1, SLC25A5, COTL1, ATP5MC3, ATP5PO, ATP6AP2, JUND, IDI1, NDUFA1, MYCBP2, VDAC1, DDIT4, HLA-B, NCL, COX6C, RAN, EIF3D, NAP1L1, NOP56, ISCU, HMGN2, MORF4L1, SOD1, PSMA1, ANKRD36, TMSB10, SNHG16, MT2A, ODC1, CD83, NDUFC1, SLC25A6, EEF1B2, EIF2S3, ATP5ME, FAM107B, PPA1, NME1, CWC15, PRKAR1A, RBBP7, ACAT2, FRG1, BHLHE40, CAPZB, GRB2, NFKBIA, SERBP1, SH3KBP1, EIF3K, HNRNPC, SRSF2, PSMC1, NPM1, ARPC3, RPL26L1, EID1, SUPT16H, PRDX1, EVI2A, TSTD1, GPX4, RPS26	259	0.498493	FOXP1_OE_HUMAN_GSE51382_CREEDSID_GENE_1471_UP_TF_Perturbations_Followed_by_Expression
Enrichr (as used in Mulvey 2024)	No	ACHE_SERT_Npep	Male vs Female	either	FOXP2	0.236735	0.488604	1.05245	0.356335	LDHB, GAD1, RNASET2, GATA3, MOAP1, ALCAM, CBLN1, PNMA3, NACA, PRCP, ATP6V1D, RPA3, CYCS, NRN1, YWHAE, ELMOD1, YWHAH, TM2D3, TKT, UBE2J2, NDUFA8, SLC2A3, TAF13, MAP2K2, PTCH1, GPM6A, U2AF2, NPTN, PON2, EEF1B2, CSTF2T, ZFP36, GJB6, CREG2, NTRK2, SRI, FXYD7, SSU72, PTTG1IP, CRABP1, P4HA1, MAPK8IP3, SIAE, GNAL, ARG2, NFIA, TBC1D15, FLT1, NPLOC4, PTDSS2, CYFIP1, MAPK4, ENPP2, MTPN, HINT1, RAB9B, EBP, NEDD8, SSB, EDNRB, RPS6KA3, UNC50, PDHA1, TMEM126B, KCTD8, CIAPIN1, ARPP19, IRX3, GDPD1, PPP1R1B, ACYP2, KLF6, SLC4A3, ARRDC2, REPS2, JPH3, CBX1, PIGP, MAFK, SH3GL1, COPS7A, CNIH4, WASF1, COX7C, NSG1, ZFP36L1, ATP1A3, SMARCD3, RTBDN, CCDC91, CDK2AP2, ETV1, SLC39A10, GCC2, UFM1, PITPNC1, WDR18, ANKMY2, KCNMB4, PDCD10, CHIC1, BMP7, SPAG9, ACIN1, TCFL5, LNPEP, PAX5, RASGRF1, GLRA2, RPL21, LGALS3, ARID5B, SPECC1, PGAM5, CDYL2, GRM3, PIK3R2, HYI, LAPTM4A, KCNIP4, SLC12A2, SEMA6D, SEMA4F, MAGOH, FGF1, NIN, CACNA2D1, NAP1L5, PLXNA2, PPP1R14B, MAGEE1, TRAPPC3, POU3F2, PCLO, SYTL2, SLC39A12, GRAMD1A, CLK1, RAB30, TSPAN13, POU2F1, GMPS, GPBP1, RAPGEF4, GABRG1, SCN3B, FAHD1, BAG1, NAP1L4, DTNB, MFN2, ROBO2, LY6H, NRP2, RGS4, ATP1B1, RNF24	365	0.0115852	FOXP2_21765815_ChIP-ChIP_NEURO2A_Mouse_ChEA_2022
Enrichr (as used in Mulvey 2024)	No	ACHE_SERT_Npep	Male vs Female	either	FOXP2	0.50077	0.740153	0.998961	0.336991	HSPA8, DPYSL2, CLTC, PCMT1, UGP2, CYC1, SLC29A4, PGK1, HES1, CTBP1, BAIAP3, PRDX4, GAL, DNAJB6, CYCS, CTIF, TGM2, DDIT4, TM2D3, PDGFRB, NCS1, YIPF4, PABPC1, INO80E, TCEA2, PSMA1, CERK, RBFOX2, EPAS1, ZFX, SBF2, TMEM170A, RUSC2, ENG, NTMT1, PDIA3, HENMT1, SLC12A6, FOXP1, TMEM222, PPP1CC, EGFL7, TPCN1, MID1IP1, FOXO3, GNB1, SSU72, RHOB, CRABP1, PHLPP1, PDK4, PIM3, NFIA, TBC1D15, TPRG1L, OPALIN, TIMP2, SUSD2, SCOC, CYP26B1, BTBD1, RBPJ, CXCL12, PHPT1, BHLHE40, SECISBP2, IRF2BP2, NAA20, FIS1, PLXDC2, STAT3, CABIN1, PSMD3, RFK, TMEM127, KLF9, NR3C1, UBE2Z, KCTD20, LDLRAD3, ARHGEF4, NUPR1, GGNBP2, PPP2R5B, VAV2, DOCK5, EEF1E1, PIGP, MAFK, SNRPE, ZFAND3, KLF15, FKBP9, SUN2, SCLT1, WWC1, RBM22, GSTA4, DHRS3, LAP3, TMEM50B, PRKAG2, AKAP9, KPNB1, CDK2AP2, CSNK1G2, PPIF, S100A16, GAS2L1, GNB2, KLHDC10, NARF, DAZAP2, ACOT13, KXD1, ANKRD35, ATXN2L, UBA6, EIF4EBP2, GGCX, SPRY2, ABTB1, LNPEP, RAB6A, CDK13, CSNK2B, GLRX2, RTKN, MTCH1, MRPS28, KAT6A, APP, PUM1, RIOK3, PRRT3, NAP1L5, PLXNA2, NRSN2, PPP4C, YPEL5, ECE1, NDUFV2, ARF3, HBP1, CEBPB, VPS18, BCR, PLEKHM3, STAMBPL1, FNBP4, SEC13, TNFRSF1A, BCAR1, ZER1, MEIS2, CIC, TYRO3, SMOX, PFDN4, IFNGR2, MFN2, SQSTM1, SRSF7, SORL1, MMP16, UBASH3B, CCDC50, PTP4A2, PIP4K2A, EPM2A, GNG4, SLC38A10, FAM8A1, CACUL1	428	0.00644203	FOXP2_23625967_ChIP-Seq_PFSK-1_AND_SK-N-MC_Human_ChEA_2022
Enrichr (as used in Mulvey 2024)	No	ACHE_SERT_Npep	Male vs Female	either	FOXP2	0.0312594	0.147853	1.18813	0.410206	SLC25A3, HSPA8, LDHB, RPL6, EIF3L, TUBB2A, FN1, RPL7, NACA, FKBP1A, ACTG1, RPL36AL, EGR1, ITGA3, TGM2, ATP5F1A, NCL, RAN, NAP1L1, RSL24D1, PABPC1, RPL41, RPL15, EPAS1, EEF1A1, PPIA, SLC25A6, EEF1B2, RPS4X, VMP1, PLCL1, RPS2, AKAP12, RPS16, SLC7A1, EIF4H, IRF2BP2, SERBP1, RASA1, HNRNPC, SRSF2, SACS, CNN3, PTMA, RPL26, ADAMTS1, NPM1, RPL3, CFL1, LDHA, APLP2, SDC4, RPS6, RPS17, RPL14, ACTB, RPS20, RPL17, DDX39B, XPOT, RPLP2, EIF5A, SLIT2, TUBA1B, RPS7, RPL18A, ITPRID2, RPS24, CALD1, HNRNPA1, ILF3, HDGF, RPL13A, UBE2H, ITGA6, AMOTL2	189	0.0359228	FOXP2_OE_SHSY5Y_HUMAN_GSE100291_RNASEQ_DOWN_TF_Perturbations_Followed_by_Expression
Enrichr (as used in Mulvey 2024)	No	ACHE_SERT_Npep	Male vs Female	either	FOXP2	0.138217	0.363011	1.09203	0.372726	CD99, SERINC1, CLTC, SPARC, TUBA1A, HSPA5, HYAL2, ALCAM, BSG, RTN1, ENDOD1, ASAH1, SCN9A, MTRNR2L8, MCFD2, GPAA1, SYT1, RNASEK, ORAI2, ATP1A1, COL18A1, HLA-C, ITM2B, XPR1, ATP6AP1, MAGED1, CKAP4, ANTXR1, PDIA3, SEMA3C, HTRA1, GRN, PTTG1IP, IGSF8, SEC61A1, MAN2A1, CKB, SDC3, TIMP2, SERPINI1, SFRP1, TTYH3, TMEM59, LRP10, DKK3, ATP2A2, TUBB2B, RGS5, COL6A1, NOTCH3, MGAT4C, B2M, VGF, CANX, CNTNAP1, PLAT, NFIB, GLG1, TMBIM6, PTN, G6PC3, SPTBN1, AHNAK2, SHISA5, KDELR1, SCG2, SARAF, TMX4, EXTL3, DDR1, SMPD1, ELOVL5, FAM234A, CDH2, TGOLN2, PLEC, SPRY2, DST, LRP4, NOMO1, RPN2, GPC1, LAPTM4A, LSAMP, MBTPS1, ABHD2, APP, KCNAB1, ERGIC3, LGALS3BP, CACNA2D1, PLXNA2, PCYOX1, LTBP3, ECE1, SDF4, FLNA	270	0.0161109	FOXP2_OE_SHSY5Y_HUMAN_GSE100291_RNASEQ_UP_TF_Perturbations_Followed_by_Expression
Enrichr (as used in Mulvey 2024)	No	ACHE_SERT_Npep	Male vs Female	either	FUS	0.959121	0.9982	0.840791	0.288896	NAP1L3, BEX1, DDX3X, GATA3, PGM1, DAPK1, KHDRBS3, NR2F2, GJA1, SYT1, RPL15, FAM133A, EEF1A1, SKP1, RPS4X, SEMA3C, TSC22D3, PHLPP1, GHITM, PAWR, ZEB2, RBBP7, FRG1, RASA1, PSMD7, DDX17, RPL9, SSPN, CNTNAP4, PTMA, RBMS3, SH3GL2, PAM, GAPDH, ATRX, NCOA7, TRPC1, COX7C, RPS6, B3GALNT1, SPRY2, ID2, SLIT2, GPC5, ARID5B, RPS24, RBM18, GDF11, LSAMP, TERF2IP, B3GALT2, HDAC2, NIN, FBXL17, POU3F2, CHD1, ITGAV, PKIA, RAB30, GRIA3, ROBO2, ZMYND8, PCDH9, ATP1B1, SEMA6A, SOX9, FAM8A1, DHX9, CDC40, SASH1, HNRNPA2B1, HTR5A, MAP3K7, KCTD12, DYNC2H1, CBX6, HSPE1, TMEM135, ACAT1, SCAPER, MRPS33, XPNPEP1, SEC23A, RPL10A, ZRANB2, RICTOR, RANBP9, FAM169A, TEAD1, EXOC4, CXADR, MTMR2, FLVCR1, GALNT13, KCNQ5, RPL36A, AUTS2, NCKAP1, PAIP2, TAB2, SORCS1, CNOT6L, RPRD1A, BUB3, CLPB, COPB1, SLITRK1, HPS1, CA8, ACTR3, DZIP1, TLE4, FSTL1, CDC42SE2, NCOA6, MAT2A, DYNC2LI1, MEF2C, CAP2, ACTR3B, LRRC24, ADARB2, NUP133, PSIP1	216	0.001332	FUS_26573619_Chip-Seq_HEK293_Human_ChEA_2022
Enrichr (as used in Mulvey 2024)	No	ACHE_SERT_Npep	Male vs Female	either	GABPA	0.411732	0.667184	1.02171	0.356083	SLC25A3, CLTC, DNAJC12, GADD45B, MCL1, BSG, POLR2H, COX17, AP1M1, RPL41, PODXL, NR2F6, ECHS1, PRPF19, PRR12, ME1, NECAP1, NME7, GDI2, FIG4, RUVBL1, SEPTIN7, TMEM33, TBC1D10B, SSB, XIAP, SH3KBP1, NRG1, PSMD7, PCSK6, EIF3K, SSBP1, SPTAN1, AMD1, TNPO3, COPS7A, PPP2R5D, TIMM13, MRPL30, N4BP2L2, SLITRK4, RPS29, RCAN2, RPLP2, PPP2R3C, MRPL20, RNF20, PRPF4B, PGAM5, IMMT, SLC25A38, HNRNPUL1, ANAPC5, NASP, YWHAG, URM1	150	0.00771211	GABPA_29892750_ChIP-Seq_EML_Mouse_BoneMarrow_ChEA_2022
Enrichr (as used in Mulvey 2024)	No	ACHE_SERT_Npep	Male vs Female	either	GATA2	0.695126	0.875377	0.96547	0.325308	CD99, RNASET2, HSPH1, DYNLL1, CYP51A1, ACOT7, ACTR2, FOS, DLK1, FGFR3, HES1, COTL1, LIPA, DLG4, SPP1, CAPG, ITPK1, CADM3, DDIT4, CLIP3, HMGN2, SLC2A3, AP1M1, HLTF, KNDC1, PTPRN2, KLF2, USP22, COL18A1, MAP2K2, ID3, ITGA7, EEF1A1, CEP290, U2AF2, NPEPPS, AGPAT2, NPDC1, OLFM2, HES5, RAB27B, DUSP8, SLC8A2, ZCCHC3, DCTN4, LFNG, RFX2, PLCG2, PNMT, RNASE1, SLC7A5, GRK6, MED15, NRXN2, IFI6, CCM2, RUNDC3A, RAPGEF5, RUVBL1, MAN2B2, ZFPM1, ADAR, HPCAL4, PSD2, MRPS27, RAB1A, RGS3, CXCL12, EVL, FRG1, HINT1, NHSL1, ULK3, SMYD3, PNOC, FIS1, PLXDC2, ACSS1, PCSK6, PSMD3, CACNA2D2, KLF9, NPTX1, GPRIN1, LDLRAD3, SIRT2, GADD45G, CHID1, VAV2, DNAJB2, PARVB, IDS, DOCK5, RHPN1, ZC3H7B, INF2, DHCR24, TRIM56, KHDRBS1, LRP12, LSM14B, DGKZ, SNRPD1, GSTA4, TBC1D4, TNPO2, GALNT10, RTBDN, TBC1D13, CCDC91, LRP8, NTN1, ABHD6, KDM1A, SPPL2B, ELOVL5, ADM, ISYNA1, NARF, SH3GLB2, GPR26, JUN, SLC8A1, PEX16, ARSA, HRH3, STK39, TBCA, CPEB4, AFF3, KRAS, UNC119, PTPRK, BPTF, ZNF219, RPS24, UBE2D2, DDX41, PARN	451	0.00427286	GATA2_21571218_ChIP-Seq_MEGAKARYOCYTES_Human_ChEA_2022
Enrichr (as used in Mulvey 2024)	No	ACHE_SERT_Npep	Male vs Female	either	GATA2	0.224236	0.474173	1.05993	0.360612	SPARC, CLDN5, ARHGDIB, ACOT7, S100A11, BTG2, FAM131A, FOS, HIBCH, CAPN1, FKBP1A, HES1, DCTN1, MCFD2, TGM2, HSF1, ATP1A1, TM6SF1, STIM1, TM4SF1, TCEA2, BLCAP, USP22, UBA5, MT2A, UBR4, ENG, INPP5F, PPA1, EIF3J, MRPL46, EGFL7, SLC44A1, PTPRB, BRAP, KCNMA1, MPG, ZBTB38, DOCK10, SNX6, PPP1R15A, CCM2, RPS6KA2, SMC6, HHIP, ZFPM1, ADAR, RGS3, HINT1, GRB2, PLSCR4, SLC9A1, ICAM2, CTDSP1, TAOK3, CHD9, BMS1, EFEMP1, MAP4K4, NR3C1, SYNPO, RAPGEF2, SPTAN1, KLF6, LDLRAD3, PPFIA3, ARHGEF11, IDS, PLAT, SRD5A3, NFIB, PDE2A, DHCR24, TRIM56, PFN1, SORBS3, HBA2, ISCA2, TNPO2, SFXN3, KIF1B, COLEC12, ELOVL5, EFNA3, FZR1, FAM168A, TMBIM1, ABLIM1, UBA3, STK39, MEGF9, DST, ACTR1B, MRPL1, CAPN2, GLRX2, PCYT2, PPP1R2, DDX41, CSRP1, LAPTM4A, NPC2, SNPH, ECE1, RALB, PRPF38B, ITGAV, YLPM1, BCR, URM1, ANXA11, CLK1, CA14, NCK1, QPCT, ADIPOR1, SDCBP, MYO1E, ALDOA	304	0.0120008	GATA2_21666600_ChIP-Seq_HMVEC_Human_ChEA_2022
Enrichr (as used in Mulvey 2024)	No	ACHE_SERT_Npep	Male vs Female	either	GATA2	0.355053	0.612973	1.07217	0.419284	HLTF, TAF13, GPM6A, ANTXR1, DOCK10, RBPJ, TMEM126B, PRDX1	27	0.00869579	GATA2_26923725_Chip-Seq_HEMANGIOBLAST_Mouse_ChEA_2022
Enrichr (as used in Mulvey 2024)	No	ACHE_SERT_Npep	Male vs Female	either	GATA2	0.00939981	0.0688748	1.39524	0.510003	SET, UGP2, GTF2I, ACTG1, GJA1, NCL, MFGE8, SMIM10L2A, EEF1A1, UBR4, EIF2S3, SNRPN, SALL2, USP9X, ADAR, CALB1, NLGN4X, DDX17, CACNA2D2, PTMA, RPL3, KIF1A, PRKDC, ACTB, TERF1, BPTF, CEBPZ, HNRNPA1, AASS, RAB3B, PRRC2A, ILF3, FLNA, NASP	62	0.0662686	GATA2_OE_HESC_HUMAN_GSE57395_RNASEQ_DOWN_TF_Perturbations_Followed_by_Expression
Enrichr (as used in Mulvey 2024)	No	ACHE_SERT_Npep	Male vs Female	either	GATA2	0.0317194	0.149139	1.14425	0.388469	SLC25A3, RPL6, CD99, SPARC, DDX3X, NR4A1, BNIP3, GATA3, TUBA1A, RTN4, HSPA5, S100A11, FN1, BSG, RPL7, H2AFZ, NR2F2, NACA, JUND, SLC2A1, MPRIP, HSPA1B, TGM2, DDIT4, RDX, SLC3A2, ATP1A1, SLC2A3, EPB41L3, PERP, PABPC1, ARF1, RPL41, ITGB4, RPL15, EPAS1, TMSB10, QSOX1, IER2, NR2F6, PLXND1, MAGED1, BGN, PPIA, PDIA3, FAM107B, ANKS1A, RHOB, PTTG1IP, TUSC3, SEC61A1, SLC7A5, ERBB3, TRPV2, MED15, RPS2, MYL6, NEDD4L, RAB11FIP4, EIF1, FADS3, BHLHE40, IRF2BP2, SLC9A1, RASA1, YWHAZ, RGS5, DOCK4, PRR5, SLC38A3, HNRNPC, MIDN, RAPGEF2, ARF6, GADD45G, ADAMTS1, STS, GOLGA7, GAPDH, EIF4G2, HSPB8, PTN, CFL1, MAFK, PFN1, APLP2, WWC1, FAM49A, RPS6, COLEC12, RPL14, CSNK1A1, ISYNA1, RPS20, RPL17, CLTA, SELENOT, GRAMD2B, SGK1, TMBIM1, KIAA1671, SPAG9, VEGFA, RPLP2, SIN3B, PLEC, CPEB4, CTNNB1, TUBA1B, CAPN2, RPL18A, RPN2, GPC1, RIPOR2, CALD1, LAPTM4A	330	0.0356528	GATA2_OE_HESC_HUMAN_GSE57395_RNASEQ_UP_TF_Perturbations_Followed_by_Expression
Enrichr (as used in Mulvey 2024)	No	ACHE_SERT_Npep	Male vs Female	either	GATA2	0.00615988	0.0510874	1.29231	0.451243	PARK7, LDHB, RPL6, TUBA1A, TUBB2A, FN1, SET, DDC, CCNI, RPL7, H2AFZ, RPL36AL, WDTC1, ATP5F1B, STMN1, NCL, NAP1L1, PABPC1, USP22, RPL15, TMSB10, EEF1A1, WDR6, MAGED1, U2AF2, RPS4X, SLC44A1, FOXO3, GLUL, CTTN, NONO, TTYH3, PTMA, HMGB1, ADAMTS1, NPM1, REPS2, DHCR24, RPL3, MAP1B, AP2B1, GALNT10, RPS6, ARF5, ETV1, RPS17, ATP2B1, RPL14, ELOVL5, PTMS, RPS20, RPL17, MARCKSL1, ABLIM1, EIF4EBP2, TUBA1B, CPNE3, RPS24, CSRP1, SLC12A2, HNRNPA1	143	0.0820186	GATA2_SIRNA_LNCAP_HUMAN_GSE38393_RNASEQ_DOWN_TF_Perturbations_Followed_by_Expression
Enrichr (as used in Mulvey 2024)	No	ACHE_SERT_Npep	Male vs Female	either	GATA2	2.24797e-05	0.00116733	1.31714	0.446531	USP9Y, SLC25A3, CD99, SERINC1, CLTC, COX5A, HSPA5, CHCHD2, ALCAM, FDPS, BSG, PRDX5, NDUFV1, TMEM63B, GDI1, ACTG1, CTBP1, JUND, ST13, ATP6V0C, PYGB, METRN, HACD3, NARS, HSPA1B, GPAA1, ATP5F1A, YWHAE, DDIT4, CUTA, CIRBP, SLC3A2, PLPPR2, STIM1, MRFAP1, SREBF1, MTRNR2L6, ITM2B, LONP1, CTSH, ACO2, ATP6AP1, QSOX1, IER2, ECHS1, PRPF19, SKP1, PPIA, NME3, KIF1C, SLC25A6, PDIA3, NPDC1, INTS1, PEG3, ABR, NDUFAF3, GNB1, SNRPN, CTSF, ECH1, SIAE, FOLH1, CD9, IARS2, MIGA1, ARG2, GHITM, LAMP2, RGL2, CKB, RPS2, MYL6, NDUFB4, PSMD8, KIFC2, MAN2B2, PPDPF, TFRC, ADAR, RERE, TMEM205, LRP10, EIF4H, DPP7, SNRNP200, TECR, PPP2R1A, ATP5F1D, YWHAZ, AP2A1, SCAMP4, ALDH6A1, COL6A1, EEF1D, MIDN, CANX, PIGQ, DNAJB2, UQCRC1, GAPDH, UHMK1, USF2, TMBIM6, CFL1, HSPA4, PFN1, MFSD10, GPX4, APLP2, SELENBP1, CLUH, SARAF, TBRG1, PLXNB2, GPS1, STUB1, GNB2, DDR1, SMPD1, ACTB, EFNA3, JUN, FZR1, SRP14, XPOT, HECTD1, PLEC, RAB6A, NCAM2, PTOV1, CAPN2, MTCH1, SPECC1, SETD7, RPN2, PNPLA6, H2AFY, APP, ERGIC3, TOMM20, SPCS1, TCF25, PSAT1, LTBP3, DHRS7, SDF4, FBXL17	347	0.57561	GATA2_SIRNA_LNCAP_HUMAN_GSE38393_RNASEQ_UP_TF_Perturbations_Followed_by_Expression
Enrichr (as used in Mulvey 2024)	No	ACHE_SERT_Npep	Male vs Female	either	GATA3	0.49349	0.735278	1.00029	0.339172	CLTC, NR4A1, ATN1, JUNB, FDPS, ATOX1, OXCT1, ENDOD1, DDC, DAPK1, TMEM63B, CTBP1, SLC6A11, CLTB, RRM1, DNAJB6, SLC25A12, ST18, ST6GAL1, TKT, COX6C, PODXL2, SOD1, AP1M1, TCF20, MFGE8, PSMA1, RPL15, ITM2B, CAMK2A, ITGA7, SLC25A23, CARM1, ODC1, RAB8A, ENTPD6, CREG2, KTN1, MAPK1, CRABP1, BLOC1S1, CTSF, COG1, PTPRG, EMB, PAWR, SLC4A8, NNAT, TJP2, CXCL14, TTYH3, PINK1, ANLN, ZFPM1, HPCAL4, SSBP3, UQCRB, SLC25A28, SLC7A1, BTBD9, HINT1, NHSL1, APBB1, LRRC4B, PDHA1, CLCN7, RPS19BP1, FBL, RGS5, NDUFS5, CCT5, MGRN1, SLC30A9, TARDBP	345	0.00653652	GATA3_20176728_ChIP-ChIP_TSCs_Mouse_ChEA_2022
Enrichr (as used in Mulvey 2024)	No	ACHE_SERT_Npep	Male vs Female	either	GATA3	0.713586	0.888179	0.960094	0.324055	MDH1, DNM3, DNAJA1, CLDN5, ACOT7, BTG2, ALCAM, OXR1, FOS, OXCT1, BSG, KHDRBS3, FEV, ANKRD18A, DCTN1, CLDN11, OSBPL1A, DSTN, VDAC1, TGM2, HSF1, TCEA2, RBFOX2, EPAS1, UQCR10, ZFX, PTCH1, MT2A, MAGED1, ENG, NECAB1, DAB2IP, FAM107B, ATP5F1C, FBXW11, ATXN10, FOXO3, NRSN1, GRK6, ADGRA3, MED15, FLT1, CADPS, AAMP, BTRC, USP9X, ZFPM1, ADAR, RERE, RGS3, HINT1, ELOC, CASD1, SMYD3, RPS6KA3, ICAM2, SGSM3, MYORG, RGS5, TAOK3, ZNF444, TMEM127, CNTNAP4, SACS, SYNPO, RAPGEF2, EVI5L, SIRT2, TNK2, PAM, IDS, DOCK5, AGT, SIK2, NFIB, FRYL, MAFK, SLC12A5, SCLT1, UBR3, COX7C, TNPO2, RPS6, ETV1, S100A16, KDM1A, TMEM115, EML2, COLEC12, NAPEPLD, SRGAP2, NEMF, ELOVL5, SH3GLB2, EFNA3, SPPL3, KXD1, DRG2, SLC8A1, PHF6, SSH1, FZR1, SGK1, ABLIM1, SIN3B, UBA3, STK39, CDKN2AIPNL, CEP126, ID2, AHSA1, MRPL24, SMAD1, ARID5B, FYN, GLRX, ATF7IP, TMEM130, DDX41, KCNIP4, RPH3A, PNPLA6, CSRNP3, B3GALT2, CREG1, SPCS3, PCYOX1, HDGF, PCBD1, YPEL5, PRPF38B, BMPR1B, ITGAV, PKIA, YLPM1, UBE2Q2, PAMR1, OLFM3, POU2F1, EPHX2, NBEA, RAPGEF4, GAPVD1, ADD1, KCNK3, SYBU, LRIG1, MAPKAP1, ENKUR, NCLN, SGIP1, PPP3CA, NRCAM, LIX1, RGS4, MLH3, NSRP1, KCTD7, SNW1, NUDT9, KMT2B, SRSF4, ACTR1A, NOC2L, AGAP3, THSD7A, RMDN3, DDX23, NPRL2, CLDND1, PSAP	417	0.00408756	GATA3_30127528_ChIP-Seq_BE2C_Human_Brain_Neuroblastoma_ChEA_2022
Enrichr (as used in Mulvey 2024)	No	ACHE_SERT_Npep	Male vs Female	either	GATA3	0.197576	0.438842	1.11084	0.396035	DNAJA1, HSPH1, DNAJC12, ALCAM, PENK, DAPK1, EGR1, SPP1, HSPA1B, TM6SF1, ID3, PLXND1, SPTSSA, CRTAC1, PHLPP1, MTMR9, SERPINE2, SLC7A10, CNN3, NR3C1, SLC4A3, TRIO, TSTD1, GSTA4, SDC4, GRAMD2B, GGCX, MGA, AHSA1, GPC1, EVI5, RHOBTB2, DNAJB1, NRIP1, SYTL2, IFIT1, SMOX, QPCT, IFIT3, ATP1B1, MLH3, MX1, GPD2, SAMHD1, CLDN10, KCTD12, PJA1, MAPK12, COQ4	93	0.0130027	GATA3_KO_MOUSE_GSE39864_CREEDSID_GENE_1162_DOWN_TF_Perturbations_Followed_by_Expression
Enrichr (as used in Mulvey 2024)	No	ACHE_SERT_Npep	Male vs Female	either	GATA3	0.000325821	0.00720593	1.49026	0.527384	CD74, TYROBP, FCER1G, DUSP1, SCG5, GATA3, S100A11, ENDOD1, DDC, PFN2, ASAH1, BAIAP3, PRDX4, TGM2, DDIT4, CIRBP, EPAS1, UQCR10, ITGA7, NR2F6, MAGED1, SLC25A4, CD9, CCDC88A, PAWR, SUSD2, TJP2, TFRC, FLYWCH2, NMB, TMEM205, ACAT2, BHLHE40, ESD, SMYD2	107	0.498493	GATA3_KO_MOUSE_GSE39864_CREEDSID_GENE_1162_UP_TF_Perturbations_Followed_by_Expression
Enrichr (as used in Mulvey 2024)	No	ACHE_SERT_Npep	Male vs Female	either	GATA3	0.129377	0.349256	1.16235	0.419367	LAPTM5, DPYSL2, GATA3, ARHGDIB, ENDOD1, KHDRBS3, PLPP3, GAL, GJA1, AK4, IGFBP7, SEMA3C, SERPINE2, SSBP3, EDNRB, IRX3, RBMS3, NCOA1, TMCC3, SNHG5, PAG1, CAMK2D, STMN3, ATP2B1, PHACTR2, SMAD1, KLF13, PCLO, NRIP1, CCDC80, TNFRSF1A, IFIT1, IFIT3, ESAM	76	0.0167375	GATA3_OE_HUMAN_GSE24249_CREEDSID_GENE_649_DOWN_TF_Perturbations_Followed_by_Expression
Enrichr (as used in Mulvey 2024)	No	ACHE_SERT_Npep	Male vs Female	either	GATA3	0.375252	0.632446	1.03426	0.363838	GAD1, SCG5, TGM2, TM2D3, SLC44A1, GPR137C, ERBB3, HES4, CDS1, PDE8B, HHIP, BHLHE40, RAB9B, SMYD3, RGS5, DIRAS3, HSPB8, TSTD1, AHNAK2, RELL2, SCG2, DHRS3, ZNF365, TFEB, GRAMD2B, PLLP, SGK1, RCAN2, IFI27, CPEB4, ID2, SLIT2, FAM174B, ENTPD3, SENP7, GLRX, GPC1, AASS, CDK17, CACNA2D1, DNER, TSPAN13, NBEA, QPCT, MYO1E, CUL4B, UBASH3B, RGS4, LONRF2, FKBP1B, SLC4A4, TMEM38A, MCC, CCDC85A, RASSF2, CA2, SRGN, PJA1, MYO10	121	0.00832499	GATA3_OE_HUMAN_GSE24249_CREEDSID_GENE_649_UP_TF_Perturbations_Followed_by_Expression
Enrichr (as used in Mulvey 2024)	No	ACHE_SERT_Npep	Male vs Female	either	GATA3	0.00169997	0.0217211	1.27383	0.435386	CD74, SLC25A3, HSPA8, LDHB, RPL6, DPYSL2, CCT4, TUBA1A, RTN4, ARHGDIB, TUBB2A, MCL1, RPL7, H2AFZ, NR2F2, FKBP1A, ACTG1, RPL36AL, IARS, SLC2A1, STMN1, MCFD2, NCL, RAN, NOP56, HMGN2, PABPC1, MRFAP1, IGFBP7, RPL15, TMSB10, EEF1A1, PEG10, QSOX1, MT2A, PPIA, FLII, EEF1B2, PTGES3, RPS4X, ILF2, PTTG1IP, SLC7A5, RPS2, NEDD4L, DHX15, TFRC, ANLN, RPS16, RBPJ, EIF4H, CDH4, YWHAZ, TRIM8, CCT5, HNRNPC, MAP4K4, PTMA, EEF1D, NR3C1, RPL26, TLN1, ARF6, KLF6, HMGB1, NPM1, GAPDH, SSR3, DHCR24, EIF4G2, RPL3, CFL1, LDHA, PFN1, SPTBN1, MAP1B, AP2B1, GALNT10, RPS6, KPNB1, PRKDC, ATP2B1, RPL14, ACTB, RPL17, JUN, SSH1, MARCKSL1, DDX39B, VEGFA, EIF5A, PLEC, DST, ABL1, CTNNB1, TUBA1B, RPS7, CCT6A, ENC1, CAPN2, RPL18A	257	0.156811	GATA3_OE_MDAMB231_HUMAN_GSE72141_RNASEQ_DOWN_TF_Perturbations_Followed_by_Expression
Enrichr (as used in Mulvey 2024)	No	ACHE_SERT_Npep	Male vs Female	either	GATA3	0.0578188	0.218925	1.1599	0.401168	HSPH1, GATA3, HSPA5, S100A11, ALCAM, ACTR2, FN1, BSG, SDC2, NDUFC2, ITGA3, MTRNR2L8, TGM2, HLA-B, SLC3A2, MGST1, ATP1A1, ANKRD52, HLA-C, ITM2B, ATP6AP1, PDIA3, EBNA1BP2, FAM107B, SLC44A1, SDC3, PVR, HHIP, BHLHE40, SH3KBP1, RGS5, EFEMP1, TFG, B2M, CANX, ADAMTS1, TAX1BP1, PLAT, NQO1, TMED9, AHNAK2, APLP2, SCG2, ELOVL5, GRAMD2B, CBL, SGK1, SPAG9, XPOT, TGOLN2, CYBRD1, NOMO1, ITPRID2, GLRX, RPN2, CSRP1, MBTPS1, APP, CREG1, LGALS3BP, AASS, NPC2, CDK17, MYADM, IFITM3, ITGA6, CAP1, FNDC3B, C1QBP, TSPAN13, MYO1E, CD63, SQSTM1, CUL4B, CALR, UBASH3B, RGS4, ATP1B1, EPHX1, MBNL2, OAT	180	0.026047	GATA3_OE_MDAMB231_HUMAN_GSE72141_RNASEQ_UP_TF_Perturbations_Followed_by_Expression
Enrichr (as used in Mulvey 2024)	No	ACHE_SERT_Npep	Male vs Female	either	GATA3	1.71778e-07	2.88907e-05	1.35599	0.456625	SLC25A3, HSPA8, BEX3, RPL6, BEX1, CLTC, SPARC, DDX3X, TPI1, ATP5PF, CCT4, DYNLL1, COX5A, HSPA5, S100A11, CHCHD2, NDUFA4, MCL1, FN1, SET, BSG, SLC25A5, CYC1, ATP5PB, RPL7, H2AFZ, COX4I1, NACA, FKBP1A, NDUFB6, PGK1, GLRX3, ACTG1, RPL36AL, ATP5MC3, GSN, VDAC2, ATP6V0C, HCFC1R1, ASAH1, SLC2A1, DSTN, GJA1, CYCS, SPP1, ATP5F1B, NDUFA1, STMN1, VDAC1, ATP5F1A, YWHAE, DDIT4, TCP1, NDUFB11, YWHAH, NCL, COX6C, RAN, CACYBP, EIF3D, NAP1L1, ATP5MD, MORF4L1, SLC2A3, NME2, MFGE8, ATP5PD, PERP, PABPC1, MRFAP1, ARF1, RPL41, COL18A1, RPL15, TMSB10, EEF1A1, H2AFX, ERH, SKP1, ODC1, PPIA, SLC25A4, EIF2S2, EEF1B2, PTGES3, RPS4X, ATP5MF, EIF3A, PPP1CC, SEC61G, ATXN10, PABPN1, NME1, GDI2, VDAC3, TCEAL8, UBE2E1, TXNDC17, NONO, RPS2, MYL6, TIMM17A, PRMT1, DHX15, NDUFB4, RHEB, EIF1, SERPINE2, AKAP12, FXYD6, RBBP7, RAB1A, UQCRB, EIF4H, HINT1, CAPZB, NEDD8, PPP2R1A, ATP5F1D, YWHAZ, VPS35, TUBB2B, DDX17, RPL9, COX7A2, EIF3K, CCT5, HNRNPC, CNN3, PTMA, GARS, SPTAN1, RPL26, B2M, VGF, PSMB5, SLIRP, NPM1, SCPEP1, GOLGA7, GAPDH, ARPC3, SSR3, EIF4G2, RPL3, UQCRC2, CFL1, SNRPE, PRDX1, LDHA, PFN1, TMED9, GPX4	463	0.690132	GATA3_OE_MOUSE_GSE12999_CREEDSID_GENE_2531_DOWN_TF_Perturbations_Followed_by_Expression
Enrichr (as used in Mulvey 2024)	No	ACHE_SERT_Npep	Male vs Female	either	GLIS2	0.000739985	0.0118924	1.36569	0.475411	MDH1, ATP5PF, DNAJC12, SIGIRR, OXCT1, GLUD1, PRDX5, NDUFV1, SLC25A5, ATP5PB, COX4I1, PGK1, ATP5MC3, ATP5PO, NDUFC2, CYCS, NDUFA1, MPC1, COX7B, VDAC1, ATP5F1A, NDUFB11, QDPR, LAMTOR5, ATP5MD, IDH3B, SOD1, NDUFA8, ATP5PD, ITM2B, BPHL, ACO2, GPX3, SKP1, SLC25A4, SDHA, ATP5MF, ECH1, LAMP2, SUSD2, CISD1, PINK1, ENPP2, ESD, ATP5F1D, CTDSP1, PHYH, COX7A2, MCRIP2, ALDH6A1	154	0.238702	GLIS2_KO_MOUSE_GSE6113_CREEDSID_GENE_2133_DOWN_TF_Perturbations_Followed_by_Expression
Enrichr (as used in Mulvey 2024)	No	ACHE_SERT_Npep	Male vs Female	either	GLIS2	0.000339993	0.00733979	1.32577	0.455535	C3, CD74, C1QB, C1QA, C1QC, CYBA, RPL6, CD99, SPARC, DYNLL1, HSPA5, S100A11, FDPS, FN1, ACTG1, RPL36AL, GSN, ATP6AP2, JUND, CD14, SPP1, HSPA1B, YWHAH, RAN, PDGFRB, HMGN2, CX3CL1, ATP6V0B, PABPC1, KLF2, IGFBP7, COL18A1, BGN, PPIA, FLII, DAB2IP, RPS4X, GRN, TSC22D3, MAN2A1, MYL6, PRKAR1A, SFRP1, SERPINE2, S100A13, RERE, RPS16, CAPZB, NEDD8, NFKBIA, DKK3	216	0.355054	GLIS2_KO_MOUSE_GSE6113_CREEDSID_GENE_2133_UP_TF_Perturbations_Followed_by_Expression
Enrichr (as used in Mulvey 2024)	No	ACHE_SERT_Npep	Male vs Female	either	GTF2B	0.775284	0.919045	0.915256	0.319586	XIST, GADD45B, YWHAE, DDX51, PON2, NTMT1, EEF1B2, OCIAD2, TSC22D3, TRPV2, SERPINE2, ZNF444, VAT1, CCT5, SURF2, SS18, PFDN2, SHC1, FAF2, KYAT3, SIGMAR1, BRI3BP, INTS11, UNC13C, ABHD6, PLLP, UBL4A, SGK1, TMBIM1, PTOV1, EAPP, HAUS2, PCMTD2, CDK5RAP3, IFRD1, MAP1LC3B, NAP1L5, ARF3, ZNF483, ESRRA, ANXA11, FERMT2, NCK1, NIPSNAP1, SQSTM1, PPP3CA, SRSF3, AARS, ATP1B1, PLD1	143	0.00347357	GTF2B_KD_HUMAN_GSE50588_CREEDSID_GENE_2798_DOWN_TF_Perturbations_Followed_by_Expression
Enrichr (as used in Mulvey 2024)	No	ACHE_SERT_Npep	Male vs Female	either	GTF2B	0.416792	0.671322	1.02049	0.355365	DPYSL2, SYT11, FDPS, FOS, ENDOD1, PGK1, EGR1, EPN1, SLC2A1, DDIT4, MT1E, PPME1, LONP1, BPHL, CD83, DNM1L, ST3GAL3, SC5D, S100A13, ENPP2, RERE, SLC25A28, BHLHE40, GABARAPL2, LRRC41, ATP5F1D, MGAT3, MGRN1, CHD9, TNK2, VGLL4, GOLGA7, MGAT5, LDHA, GTF3C1, SYVN1, SLC39A10, CIPC, ADM, CAVIN2, ARSA, ALDOC, MGAT1, HECTD1, IFI27, UNC119, PTPRK, USP15, NCKIPSD, RAPGEF1, APP, NEFH, HBP1, KIAA0513, IFITM3	153	0.00763212	GTF2B_KD_HUMAN_GSE50588_CREEDSID_GENE_2798_UP_TF_Perturbations_Followed_by_Expression
Enrichr (as used in Mulvey 2024)	No	ACHE_SERT_Npep	Male vs Female	either	GTF2B	0.617028	0.824509	0.945422	0.351511	CTBP1, POLR2H, YWHAE, HSF1, TCEA2, VCAM1, SRA1, NCOA1, THRA, RELA, JUN, NOLC1, POU3F2, CEBPB, ESRRA, POU2F1, GPBP1, NR1D2, PSMC5, DHX9, POLR3A, PSMC2, POLR2A, RXRB, TAF9, LSM5, GTF2F2, HMGCL, MECP2, GTF2A1, LSM4, NCOA4, NCOR1, TAF11, CREBBP	49	0.00508303	GTF2B_Transcription_Factor_PPIs
Enrichr (as used in Mulvey 2024)	No	ACHE_SERT_Npep	Male vs Female	either	GTF2I	0.138617	0.363322	1.15754	0.418349	XIST, NR4A1, GADD45B, FOS, EGR1, HSPA1B, NEFM, CXCL14, CXCL12, ASPA, MUSTN1, GADD45G, CRLF1, PLP1, CSPG4, ADM, VEGFA, IFI27, CSRP1, SEMA4F, AASS, BMPR1B, AMOTL2, CCDC80, SRPX, DNAJB4, FERMT2, SORBS1, IFIT3, RGS4, MX1, COQ10B, NTS, FXYD1, TTC9, PHLDA1, PTH1R, SRGN, CD200, FHL1, ERRFI1, RICTOR	74	0.0160839	GTF2I_KO_MOUSE_GSE48790_CREEDSID_GENE_1451_DOWN_TF_Perturbations_Followed_by_Expression
Enrichr (as used in Mulvey 2024)	No	ACHE_SERT_Npep	Male vs Female	either	GTF2I	0.0267195	0.134485	1.29807	0.469946	C3, TPH2, ID4, PENK, RTN1, GCHFR, NRN1, SLC6A15, PERP, KLF2, GDA, CRABP1, CELF5, ARG2, CADPS, CDS1, DPP7, ELOVL7, EFEMP1, SEMA4A, NQO1, KLF15, AHNAK2, EI24, STMN3, NAPEPLD, SLC6A1	72	0.038947	GTF2I_KO_MOUSE_GSE48790_CREEDSID_GENE_1451_UP_TF_Perturbations_Followed_by_Expression
Enrichr (as used in Mulvey 2024)	No	ACHE_SERT_Npep	Male vs Female	either	GTF2I	0.362593	0.621097	1.04472	0.374107	NR4A1, JUNB, FOS, MFSD2A, EGR1, HSPA1B, ID1, VCAM1, ID3, NEFM, MAOB, ZFP36, FLT1, CXCL14, PLXDC2, ASPA, PRR5, SOGA3, SDC4, BRINP1, CSPG4, GLRX, CRYAB, CSRP1, LTBP3, BMPR1B, AMOTL2, CCDC80, PAMR1, DNAJB4, NAB2, CITED1, RGS4, TIMP3, RBP1, COQ10B, NTS, FXYD1, PHLDA1, PTH1R, SRGN, KCTD12, CD200	86	0.00855445	GTF2I_KO_MOUSE_GSE48790_CREEDSID_GENE_1452_DOWN_TF_Perturbations_Followed_by_Expression
Enrichr (as used in Mulvey 2024)	No	ACHE_SERT_Npep	Male vs Female	either	GTF2I	0.124898	0.342492	1.18444	0.434434	LDHB, TPH2, BNIP3, COX7A1, DDIT4, KLF2, ALDH5A1, MIGA1, MAPK4, FXYD6, ACSS1, PECAM1, PLD6, KLF15, LRRC75A, PRKDC, NAPEPLD, SOX2-OT, ARMCX1, CHD7, THUMPD1, PGBD5, SALL1	59	0.0170788	GTF2I_KO_MOUSE_GSE48790_CREEDSID_GENE_1452_UP_TF_Perturbations_Followed_by_Expression
Enrichr (as used in Mulvey 2024)	No	ACHE_SERT_Npep	Male vs Female	either	HCFC1	0.98262	1	0.771223	0.269604	GTF2I, SCG3, PPME1, YIPF2, ERH, PRPF19, TFPT, CSTF2T, FBXW11, ILF2, MAF1, GDI2, BTRC, LRRC41, CCT5, RPL26, ACP2, SIRT2, PPP2R5B, SUPT5H, CBX1, COX11, HSPA4, MMACHC, UQCRH, ENY2, LSM3, PRMT5, SHARPIN, PSMF1, CSNK2B, RPS7, TMEM129, QRICH1, FTO, IFRD1, ARF3, YWHAG, NDUFA7, POLG, CDK5, CIC, NDUFB5, PSMC5, RNF167, ZMAT5, RPS27A, TIAL1, RRAGA, NOSIP, NBR1, DDX23, RANGAP1, NUDCD3, RPS6KB1, RPS28, RPL10A, TIMM9, PRPF31, SNX27, VPS52, TMCO3, DFFA, MDH2, BUB3, XPC, KRR1, ABCF2, HMBOX1, WDR77, KBTBD7, TRIM23, DHX38, PRCC, SPSB3, NDUFS7, PPP1R12B, TMEM43, CREBZF, LUC7L2, RPS18, NUBP2, MRPS25, CHMP4B, ZDHHC14, MRPL47, SDCCAG8, BTBD10, ASXL1	139	0.000858059	HCFC1_20581084_ChIP-Seq_MESCs_Mouse_ChEA_2022
Enrichr (as used in Mulvey 2024)	No	ACHE_SERT_Npep	Male vs Female	either	HCFC1	0.646787	0.845768	0.932335	0.346089	HSPA8, HCFC1R1, CUL3, HSPA1B, PPP1CC, SNRPN, RBBP7, HDAC5, EEF1D, WDR82, HSPA4, RELA, JUN, SIN3B, KAT8, SETD7, HDAC2	50	0.00476791	HCFC1_Transcription_Factor_PPIs
Enrichr (as used in Mulvey 2024)	No	ACHE_SERT_Npep	Male vs Female	either	HDAC1	0.000116765	0.00337779	1.82446	0.710821	HLA-DRA, RGS10, GAD1, HSPA5, FOS, EGR1, SPP1, HMGCS1, MGMT, RHOB, SFRP1, STAT3, PHB	28	0.538434	HDAC1_human_TRRUST_Transcription_Factors_2019
Enrichr (as used in Mulvey 2024)	No	ACHE_SERT_Npep	Male vs Female	either	HDAC2	0.0917582	0.288771	1.12731	0.388037	USP9Y, PARK7, DYNLL1, FOS, GTF2I, CTBP1, CHD5, DLG4, MAF, PER1, CLIP3, KDM5C, KAT2A, HSF1, MORF4L1, NRAS, ANTXR1, TSC22D3, BCL6, BLOC1S1, SRA1, SMARCC1, NONO, MTA1, PIAS1, ZFPM1, ZEB2, RBBP7, RERE, NEDD8, NFKBIA, STAT3, ZMYM3, DDX17, TOP2B, CABIN1, SSPN, SRSF2, SS18, PTMA, NR3C1, PPIL1, GADD45G, NPM1, SUPT5H, MAFK, HSPA4, THRA, PKIB, RELA, CDK2AP2, KDM1A, JUN, SOX2, ZFAND1, SIN3B, KAT8, CTNNB1, KAT6A, MBTPS1, PHB2, H2AFY, IFRD1, SALL1, MIER1, HRAS, HDGF, FKBP3, RUVBL2, UBE2H, NRIP1, CSNK1E	206	0.0202997	HDAC2_Transcription_Factor_PPIs
Enrichr (as used in Mulvey 2024)	No	ACHE_SERT_Npep	Male vs Female	either	HDAC8	0.540809	0.77097	0.975922	0.368733	FN1, RTN1, DAPK1, NUMA1, NRAS, PPP1CC, PPIL1, SMG6, HSPA4, SNRPD1, DAZAP2, KAT6A, MAGOH, ESRRA, SMG5, PRKACA, SRSF3, KCTD7, EIF2AK2, UBE2D1, TXNDC12, RPS28	40	0.00594519	HDAC8_Transcription_Factor_PPIs
Enrichr (as used in Mulvey 2024)	No	ACHE_SERT_Npep	Male vs Female	either	HES1	0.0140397	0.0886771	1.25466	0.438373	C3, HSPA8, DNAJA1, EIF3L, BNIP3, HSPH1, COX5A, FDPS, GLUD1, PGK1, HACD3, NRN1, RAN, COX17, ISCU, NME2, PERP, KLF2, SREBF1, EEF1A1, NR2F6, SEC61G, MID1IP1, EIF3H, GRN, BCL6, FBXO31, GLUL, MAN2A1, SLCO2B1, NFKBIA, FBL, PHYH, CCT5, MGRN1, DHCR24, HSPB8, RPL3, LDHA, GPX4, ACSL1, GLO1, TALDO1, FASN, SELENBP1, CLUH	141	0.054087	HES1_KO_MOUSE_GSE52106_CREEDSID_GENE_2518_DOWN_TF_Perturbations_Followed_by_Expression
Enrichr (as used in Mulvey 2024)	No	ACHE_SERT_Npep	Male vs Female	either	HES1	0.000299994	0.00686569	1.39169	0.484133	APOC2, ATP5F1E, JUNB, ATP5PF, HSPA5, DNAJC12, CHCHD2, GCHFR, SLC25A5, ATP5MG, PLPP3, COX4I1, GOT1, ATP5PO, NDUFB10, EGR1, GSTO1, NDUFA1, MPC1, COX7B, HMGCS1, COX6C, MGST1, ATP5MD, ATP5PD, MRPL14, COL18A1, UQCR10, BPHL, CTSH, MT2A, ECHS1, UQCR11, NDUFA5, ATP5MF, DDT, ATP5F1C, RPS2, NDUFB4, SC5D, CISD1, GCAT, ACOX1, RPS16, TMEM205, ACAT2, CXCL12, EBP, POMP, SLC38A3, SDHD, RPL26, SCPEP1, AGT, MRPL23, SLC27A5, MPC2, RPS26, VPS51, SHISA5, ZFP36L1	157	0.37874	HES1_KO_MOUSE_GSE52106_CREEDSID_GENE_2518_UP_TF_Perturbations_Followed_by_Expression
Enrichr (as used in Mulvey 2024)	No	ACHE_SERT_Npep	Male vs Female	either	HES1	0.0183196	0.104899	1.34407	0.490798	GRIN2C, PLPP3, HES1, TRIL, S1PR1, GJA1, HSPA1B, BCAN, LRRC75B, MGST1, SCRG1, MFGE8, NDRG2, MLC1, HES5, HTRA1, AQP4, ATP1A2, A2M, CD9	63	0.0472425	HES1_OE_MOUSE_GSE54622_CREEDSID_GENE_2771_DOWN_TF_Perturbations_Followed_by_Expression
Enrichr (as used in Mulvey 2024)	No	ACHE_SERT_Npep	Male vs Female	either	HES1	0.123718	0.340718	1.15699	0.4135	SLC6A4, S100A11, GADD45B, CBLN1, FOS, FEV, FGF9, EGR1, TM6SF1, CD83, TMEM163, MRAP2, ARG2, PAWR, PDE8B, NKX6-2, KCTD8, IRX3, B2M, NUPR1, ADAMTS1, ARPC3, TRIM56, TSPO, YPEL4, ADM, JUN, ADRA2A, BMP7, PHACTR2, PLEC, TCFL5, LAPTM4A, YPEL5, PPM1K, SYTL2, CLK1, PSMB10, IFIT1, IFIT3, ZFHX4, CITED1, NTNG1, EIF2AK2, MX1, NTS, BBX, PHLDA1, PTH1R	89	0.0171716	HES1_OE_MOUSE_GSE54622_CREEDSID_GENE_2771_UP_TF_Perturbations_Followed_by_Expression
Enrichr (as used in Mulvey 2024)	No	ACHE_SERT_Npep	Male vs Female	either	HES6	0.108938	0.317677	1.12144	0.38725	BEX1, MOAP1, ENDOD1, GLUD1, DDC, RRAGB, HIBCH, PRCP, DLG4, METRN, ITPK1, COX17, PLPPR2, PNPLA4, ID3, QSOX1, SNRK, U2AF2, SEMA3C, PEG3, PIGX, SAP18, RHOB, CTSF, FOLH1, CWC15, ARG2, LAMP2, SUSD2, NEDD4L, SERPINI1, CDS1, NDUFB4, MAN2B2, TMEM59, SCD5, TUBB4A, RGL1, BEGAIN, NOTCH3, SKAP2, ADAMTS1, PAM, NIPAL3, IFI27L2, WFS1, LAMB2, PLPP1, NSG1, SELENBP1, TBC1D4, KIF1A, RAB3GAP1, SLC39A10, S100A16, COLEC12, FAM171A1, GRAMD2B, FAM174B, NCAM2, CPNE3, CD99L2, FTO, APCDD1, SECISBP2L, PCYOX1, ARF3, KIAA0513, FNDC5, NRIP1	188	0.0184532	HES6_OE_MOUSE_GSE36433_CREEDSID_GENE_1432_DOWN_TF_Perturbations_Followed_by_Expression
Enrichr (as used in Mulvey 2024)	No	ACHE_SERT_Npep	Male vs Female	either	HES6	0.00871983	0.0650792	1.29952	0.457498	BNIP3, ARHGDIB, GADD45B, FOS, KHDRBS3, PLPP3, RIT2, PGK1, PYGB, SSNA1, DDIT4, TKT, KAT2A, TM4SF1, TMSB10, MT2A, HIST1H4C, ODC1, SLC25A6, NDUFA4L2, DOCK10, PPP1R15A, VSTM2L, NMB, BHLHE40, EBP, SMYD3, SMYD2, MT1G, GPI, PPFIA4, BHLHE41, GADD45G, NUPR1, WDR13, GAPDH, LDHA, SNCG, HBA2, DHRS3, PKIB, RAP1GAP, NARF, SH3GLB2, ZNF622, ARMCX1, ALDOC	119	0.0688305	HES6_OE_MOUSE_GSE36433_CREEDSID_GENE_1432_UP_TF_Perturbations_Followed_by_Expression
Enrichr (as used in Mulvey 2024)	No	ACHE_SERT_Npep	Male vs Female	either	HEY2	0.0244995	0.127468	1.20868	0.41892	DPYSL2, FN1, GLUD1, RPL7, PLPP3, VDAC2, ASAH1, EGR1, GSTO1, NRN1, STMN1, TCP1, YWHAH, PDGFRB, ITM2B, ID3, TMSB10, PPIA, ANTXR1, SEMA3C, PPA1, NME1, GRN, RHOB, CD9, EMB, PAWR, RPS2, TIMM17A, AKAP12, RBPJ, CXCL12, NFKBIA, SMYD2, DKK3, YWHAZ, TUBB2B, CCT5, BMS1, PTMA, SPTAN1, RPL26, SKAP2, B2M, GADD45G, ADAMTS1, NPM1, ZFP36L2, PAM, WDR82, CFL1, EEF1E1, SNRPE, PFN1, SHISA4, PTMS, CDH2, DDX39B, SGK1, TMBIM1, UBA3, PLEC, ENC1, CAPN2, GLRX, RPS24, CSRP1, SLC12A2, PHB2	171	0.0407203	HEY2_KO_MOUSE_GSE6526_CREEDSID_GENE_1508_DOWN_TF_Perturbations_Followed_by_Expression
Enrichr (as used in Mulvey 2024)	No	ACHE_SERT_Npep	Male vs Female	either	HEY2	0.000139438	0.00381975	1.34897	0.463385	C3, CYBA, BEX3, ATP5F1E, SPARC, ATP5PF, COX5A, CHCHD2, MCL1, MCTS1, FOS, ESYT2, BSG, ENDOD1, PRDX5, SLC25A5, ATP5PB, H2AFZ, PGK1, RPL36AL, GSN, ATP6AP2, DSTN, GJA1, SPP1, NDUFA1, HSPA1B, NDUFB11, QDPR, MGST1, ATP5MD, NDUFA8, MRFAP1, TM4SF1, IGFBP7, ZC2HC1A, CTSH, ATP6AP1, MT2A, GPM6A, ODC1, BGN, NDUFC1, ME1, UQCR11, DCBLD2, HTRA1, MID1IP1, LAMP2, CISD1, RBBP7, ESD, FIS1, PDHA1, NDUFS5, COX7A2, DNAJB9, COL6A1, KLF9, SLIRP, NUPR1, PIGQ, SSR3, INF2, AQP1, RNH1, PRDX1, LDHA, UQCRH, GPX4, GSTA4, VBP1, SDC4, SARAF	218	0.518848	HEY2_KO_MOUSE_GSE6526_CREEDSID_GENE_1508_UP_TF_Perturbations_Followed_by_Expression
Enrichr (as used in Mulvey 2024)	No	ACHE_SERT_Npep	Male vs Female	either	HEY2	0.000439991	0.00848538	1.32666	0.45572	C3, CYBA, BEX3, ATP5F1E, SPARC, ATP5PF, COX5A, MCL1, MCTS1, FOS, ESYT2, BSG, ENDOD1, PRDX5, SLC25A5, ATP5PB, H2AFZ, PGK1, RPL36AL, GSN, ATP6AP2, DSTN, GJA1, SPP1, NDUFA1, HSPA1B, NDUFB11, QDPR, MGST1, ATP5MD, NDUFA8, MRFAP1, TM4SF1, IGFBP7, ZC2HC1A, CTSH, ATP6AP1, MT2A, GPM6A, ODC1, BGN, NDUFC1, ME1, UQCR11, DCBLD2, HTRA1, MID1IP1, LAMP2, CISD1, RBBP7, ESD, FIS1, PDHA1, NDUFS5, COX7A2, DNAJB9, COL6A1, KLF9, SLIRP, NUPR1, PIGQ, SSR3, INF2, AQP1, RNH1, PRDX1, LDHA, UQCRH, GPX4, GSTA4, VBP1, SDC4, SARAF	218	0.311045	HEY2_KO_MOUSE_GSE6526_CREEDSID_GENE_1509_DOWN_TF_Perturbations_Followed_by_Expression
Enrichr (as used in Mulvey 2024)	No	ACHE_SERT_Npep	Male vs Female	either	HEY2	0.0143597	0.0900689	1.23424	0.427678	DPYSL2, TUBA1A, FN1, GLUD1, RPL7, PLPP3, VDAC2, ASAH1, EGR1, GSTO1, NRN1, STMN1, TCP1, YWHAH, PDGFRB, ITM2B, ID3, TMSB10, PPIA, ANTXR1, SEMA3C, PPA1, NME1, GRN, RHOB, CD9, EMB, PAWR, RPS2, MYL6, TIMM17A, AKAP12, RBPJ, CXCL12, NFKBIA, SMYD2, DKK3, YWHAZ, TUBB2B, CCT5, BMS1, PTMA, SPTAN1, RPL26, SKAP2, B2M, GADD45G, ADAMTS1, NPM1, ZFP36L2, PAM, WDR82, CFL1, EEF1E1, SNRPE, PFN1, SHISA4, PTMS, CDH2, DDX39B, SGK1, TMBIM1, UBA3, PLEC, ENC1, CAPN2, GLRX, RPS24, CSRP1, SLC12A2, PHB2	172	0.0534718	HEY2_KO_MOUSE_GSE6526_CREEDSID_GENE_1509_UP_TF_Perturbations_Followed_by_Expression
Enrichr (as used in Mulvey 2024)	No	ACHE_SERT_Npep	Male vs Female	either	HEY2	0.270835	0.52792	1.05149	0.359353	CYBA, SERINC1, DPYSL2, ATP5PF, CHCHD2, OXCT1, CCNI, RPL7, NACA, PFN2, CTBP1, DSTN, STMN1, ATP5F1A, YWHAE, LAMTOR5, COX6C, PDGFRB, MGST1, ATP5MD, ARHGEF25, ID1, PERP, MRFAP1, RCN2, ZC2HC1A, ITM2B, ID3, ACO2, WDR6, SKP1, NPTN, SLC25A4, ANTXR1, SPTSSA, SEMA3C, SURF1, NME1, MID1IP1, BLOC1S1, CORO1B, CD9, UBE2E1, EMB, PAWR, RPS2, PRKAR1A, NDUFB4, SULF1, RERE, CXCL12, HIPK3, DDX17, COX7A2, EFEMP1, SYNPO, SKAP2, B2M, SCARA3, SCPEP1, AQP1, TMBIM6, DENND5A, PIGP, AKAP11, UQCRH, ARHGAP35, GPX4	258	0.0105866	HEY2_KO_MOUSE_GSE6526_CREEDSID_GENE_1511_DOWN_TF_Perturbations_Followed_by_Expression
Enrichr (as used in Mulvey 2024)	No	ACHE_SERT_Npep	Male vs Female	either	HEY2	0.000196119	0.00490772	1.43121	0.501129	DUSP1, DDX3X, DNAJA1, NR4A1, JUNB, HSPH1, HSPA5, BTG2, MCL1, FOS, PGK1, JUND, IDI1, EGR1, SLC2A1, SPP1, NDUFA1, NARS, MCFD2, HSPA1B, TKT, SLC3A2, NOP56, NME2, RPL41, EEF1A1, IER2, MT2A, GNL3, EIF2S2, ZFP36, FAM107B, PPA1, RHOB, SLC7A5, PPP1R15A, EIF1, AKAP12, SLC7A1, BHLHE40, BLOC1S2, CCT5, GARS, RPL26, AMD1, KLF6, GADD45G, MAFK, RPS26, SDC4, KPNB1, S100A16, RPL14, ACTB, RPL17, JUN, SGK1, RPLP2, EIF5A, NHP2, SRM, ENC1, LGALS3	134	0.518848	HEY2_KO_MOUSE_GSE6526_CREEDSID_GENE_1511_UP_TF_Perturbations_Followed_by_Expression
Enrichr (as used in Mulvey 2024)	No	ACHE_SERT_Npep	Male vs Female	either	HEY2	0.000196119	0.00490772	1.43121	0.501129	DUSP1, DDX3X, DNAJA1, NR4A1, JUNB, HSPH1, HSPA5, BTG2, MCL1, FOS, PGK1, JUND, IDI1, EGR1, SLC2A1, SPP1, NDUFA1, NARS, MCFD2, HSPA1B, TKT, SLC3A2, NOP56, NME2, RPL41, EEF1A1, IER2, MT2A, GNL3, EIF2S2, ZFP36, FAM107B, PPA1, RHOB, SLC7A5, PPP1R15A, EIF1, AKAP12, SLC7A1, BHLHE40, BLOC1S2, CCT5, GARS, RPL26, AMD1, KLF6, GADD45G, MAFK, RPS26, SDC4, KPNB1, S100A16, RPL14, ACTB, RPL17, JUN, SGK1, RPLP2, EIF5A, NHP2, SRM, ENC1, LGALS3	134	0.518848	HEY2_KO_MOUSE_GSE6526_CREEDSID_GENE_1512_DOWN_TF_Perturbations_Followed_by_Expression
Enrichr (as used in Mulvey 2024)	No	ACHE_SERT_Npep	Male vs Female	either	HEY2	0.331493	0.592526	1.0365	0.354411	CYBA, SERINC1, DPYSL2, ATP5PF, OXCT1, CCNI, RPL7, NACA, PFN2, CTBP1, DSTN, STMN1, ATP5F1A, YWHAE, LAMTOR5, COX6C, PDGFRB, MGST1, ATP5MD, ARHGEF25, ID1, PERP, MRFAP1, RCN2, ZC2HC1A, ITM2B, ID3, ACO2, SKP1, NPTN, SLC25A4, ANTXR1, SPTSSA, SEMA3C, SURF1, NME1, MID1IP1, BLOC1S1, CORO1B, CD9, UBE2E1, EMB, PAWR, RPS2, PRKAR1A, SULF1, RERE, DCTN2, CXCL12, HIPK3, DDX17, COX7A2, EFEMP1, SYNPO, SKAP2, B2M, SCARA3, SCPEP1, AQP1, TMBIM6, DENND5A, PIGP, AKAP11, UQCRH, ARHGAP35, GPX4, PLPP1, SNX3, JPT1, DAZAP2, CLTA, CDH2, CTNNB1, RPS7, TRAPPC2L, IK, MTCH1, POLR2M, RPN2, PCMTD2, RNF181, LAPTM4A, SLC12A2, SMOC1, PXK, HNRNPUL1, SPCS3, MYADM, UBE2H, IFITM3, OAZ1, CPNE1, PAMR1, CLK1, SELENOP, PAPSS1, METTL9, CALR, TMEM98, AKR1A1, GAB1, SUMO2, NEAT1, DTX3, EPHX1, OAT, MYRF, NBR1, IGFBP2, RBP1, PSAP, MRPS6, KRCC1, POLR2A, CDH11, ATP6V1A, NKAIN4, CBX6, TXNDC12, CD200, SMIM14, FHL1, ITGB5, GAS6, CD55	254	0.0091624	HEY2_KO_MOUSE_GSE6526_CREEDSID_GENE_1512_UP_TF_Perturbations_Followed_by_Expression
Enrichr (as used in Mulvey 2024)	No	ACHE_SERT_Npep	Male vs Female	either	HIF1A	0.140137	0.366003	1.11705	0.389423	DYNLL1, GADD45B, FOS, MAF, SLC2A1, DNAJB6, GJA1, GPR37L1, UBE2V2, VDAC1, DDIT4, TM2D3, RAN, SLC2A3, MRPL14, C1D, BLCAP, LONP1, DAB2IP, SMC2, SEC61G, PTPRB, KCNMA1, P4HA1, UBE2E1, TFRC, AKAP12, EVL, PPP2R1A, GPI, FBL, CTDSP1, DYRK1B, VGLL4, GAPDH, SEMA4B, MGAT5, MAFK, LDHA, CDC73, ZFP36L1, PTPRM, ADM, NARF, MPI, DNM2, ALDOC, RAB6A, UNKL, PARN, MBTPS1, DDX50, MAP1LC3B, PPP1R14B, SLC38A2, POU2F1, EMP3, ALDOA, PFDN4, NOL3, TRIOBP	149	0.0159824	HIF1A_21447827_ChIP-Seq_MCF-7_Human_ChEA_2022
Enrichr (as used in Mulvey 2024)	No	ACHE_SERT_Npep	Male vs Female	either	HIF1A	0.167017	0.399823	1.1226	0.39817	RGS10, DPYSL2, SPARC, BNIP3, COX5A, S100A11, ENDOD1, TSPAN15, SPP1, ST6GAL1, NRARP, LAMTOR5, GDA, INPP5F, P4HA1, CD9, CISD1, CCNT2, RGL1, SERBP1, ZNF25, CAMSAP2, MAP1B, AKAP9, SLC39A10, NARF, PITPNC1, ABLIM1, ALDOC, SULT1C4, ARID5B, ZNF32	102	0.0144092	HIF1A_KD_HUMAN_GSE44943_CREEDSID_GENE_2234_DOWN_TF_Perturbations_Followed_by_Expression
Enrichr (as used in Mulvey 2024)	No	ACHE_SERT_Npep	Male vs Female	either	HIF1A	0.0604388	0.224842	1.20579	0.428592	BEX1, BTG2, SERPINA3, HES1, MT1E, HLA-C, TMEFF1, MT2A, RHOB, MYEF2, MT1M, PEX11B, BHLHE40, MT1G, TMEM208, SEMA3B, ACSS1, PECAM1, ELOVL7, PPCS, ARPC3, CLMN, MT1F, KLF15, ACSL1, COX7C, LAMB2, MT1X, SDC4, DHRS3, RAB15, SLC1A2, SPPL2B, JUN, ETNPPL, KCNMB4, CYBRD1, MFSD12, FYN, CSRP1, FBXO44, CDKN1B, AASS, ECE1, FLNA	98	0.0254406	HIF1A_KD_HUMAN_GSE44943_CREEDSID_GENE_2234_UP_TF_Perturbations_Followed_by_Expression
Enrichr (as used in Mulvey 2024)	No	ACHE_SERT_Npep	Male vs Female	either	HIF1A	0.794924	0.930392	0.900623	0.317335	DPYSL2, SPARC, BNIP3, S100A11, TSPAN15, SLC2A1, ST6GAL1, DDIT4, PPME1, PTPRN2, CORO1A, SLC18B1, INPP5F, P4HA1, NSMF, DNALI1, BHLHE40, RGL1, SERBP1, GPI, VGLL4, TNPO2, GRK2, SLC39A10, TMUB2, PITPNC1, ABLIM1, ALDOC, SULT1C4, VEGFA	117	0.00327706	HIF1A_KD_HUMAN_GSE44943_CREEDSID_GENE_2235_DOWN_TF_Perturbations_Followed_by_Expression
Enrichr (as used in Mulvey 2024)	No	ACHE_SERT_Npep	Male vs Female	either	HIF1A	0.00629987	0.0518324	1.33737	0.473689	BEX1, DNAJC12, COX4I1, SERPINA3, HES1, ATP5PO, HMGCS1, RSL24D1, FAM3C, TMEFF1, THOC7, NDUFA5, ZBTB38, MYEF2, MYL6, ACAT2, GABARAPL2, NDUFB3, MT1G, PECAM1, ELOVL7, SSBP1, B2M, ACYP2, PPCS, RDH14, ARPC3, HSPB8, CLMN, EID1, MT1F, KLF15, ACSL1, COX7C, PLP1, RAB15, EIF4E2, ETNPPL, CETN2, KCNMB4, SGK1, SRP14, CPEB4, CYBRD1, SAT2, FYN, EAPP, FBXO44, AASS	105	0.081095	HIF1A_KD_HUMAN_GSE44943_CREEDSID_GENE_2235_UP_TF_Perturbations_Followed_by_Expression
Enrichr (as used in Mulvey 2024)	No	ACHE_SERT_Npep	Male vs Female	either	HIF1A	3.28339e-05	0.0014479	1.46227	0.509472	RPS4Y1, C3, APOC2, HSPA8, PARK7, RPL6, COX5A, ALCAM, FN1, BSG, ACTG1, TF, TRMT112, ATP5F1B, NDUFA1, ATP5F1A, NCL, SLC2A3, PERP, RPL15, TMSB10, EEF1A1, FDFT1, PEG10, GDA, EEF1B2, RPS4X, ILF2, A2M, P4HA1, FOLH1, SEC61A1, RPS2, MYL6, EIF1, RPS16, NEDD8, GPI, NDUFS5, COX7A2, EIF3K, ELOVL7, SLIRP, CANX, GAPDH, DHCR24, RPL3, PRDX1, LDHA	151	0.557332	HIF1A_KD_HUMAN_GSE54360_CREEDSID_GENE_2881_DOWN_TF_Perturbations_Followed_by_Expression
Enrichr (as used in Mulvey 2024)	No	ACHE_SERT_Npep	Male vs Female	either	HIF1A	0.905602	0.986045	0.864345	0.300106	SPARC, DLK1, ATP6AP2, DSTN, CACYBP, RCN2, TMEFF1, THOC7, SLC25A4, SGTB, PIGX, MRPL46, CD9, ARG2, PRKAR1A, SERPINE2, BTBD1, MRPL42, RAB14, MPP6, ARPP19, TAOK3, IRX3, ARL8A, ARF6, SPIN1, ICK, NUPR1, KCNJ10, ARPC1B, KLF7, BMI1, MAP1B, ENY2, ATP1A3, PCNP, S100A16, CDH2, ZFAND1, ATP6V1C1, FYN, ZNF32, GNG10, TDP2, DOK6, MOB4, SPCS3, RALB, UBE2Q2, PEA15, MPLKIP, REEP3, CRIPT, PPP2R2A, NSRP1, CHMP2B, RHOU, MCC, TIMP3, RNF19A, MXRA7, COQ10B, SEC22C, NUDCD2, IDH3A, UBE2D1, COQ4, MAPRE2, RPF2, FADS2, STXBP1, GALNT13, PAIP1, PLTP, DPP10, UPK3BL1, DAAM1, SIRPA, MICU2, CHORDC1, PMP22, RCN1, DEGS1, BNIP2, FAM199X, FAM204A	164	0.00208306	HIF1A_KD_HUMAN_GSE54360_CREEDSID_GENE_2881_UP_TF_Perturbations_Followed_by_Expression
Enrichr (as used in Mulvey 2024)	No	ACHE_SERT_Npep	Male vs Female	either	HIF1A	0.00403992	0.0377965	1.32559	0.464743	DDX3Y, CD74, SLC6A4, NR4A1, BNIP3, DDC, IL13RA1, SLC2A1, HS6ST2, ST6GAL1, SCRG1, SLC2A3, AK4, PERP, MAGED1, MAOB, ZFP36, RAB27B, P4HA1, CKB, PTPRG, SDC3, RAPGEF5, NMB, CHM, BHLHE40, PLXDC2, UBE2W, PECAM1, ELOVL7, SLC30A9, MAP4K4, ZFAND3, FGF2, AP5M1, TBC1D4, CAMK2D, NARF, EBF1, ALDOC, PHACTR2, STK39, ID2, NCAM2, CPNE3, CAPN2	130	0.101428	HIF1A_KO_MOUSE_GSE35111_CREEDSID_GENE_1406_DOWN_TF_Perturbations_Followed_by_Expression
Enrichr (as used in Mulvey 2024)	No	ACHE_SERT_Npep	Male vs Female	either	HIF1A	0.00959981	0.0699152	1.40972	0.518105	XIST, PRPS1, PER1, MT2A, SLC38A5, NTMT1, ATP1B2, DCBLD2, NFIA, TFRC, ZFPM1, ACSS1, PLA2G4C, AQP1, CAMSAP2, TRNP1, SPPL2B, SPTB, TBC1D24, BLVRB	57	0.0655674	HIF1A_KO_MOUSE_GSE35111_CREEDSID_GENE_1406_UP_TF_Perturbations_Followed_by_Expression
Enrichr (as used in Mulvey 2024)	No	ACHE_SERT_Npep	Male vs Female	either	HIF1A	0.140657	0.366175	1.1576	0.418686	HSPA8, CD99, BSG, PRDX5, UQCRQ, PABPC1, ARF1, RPL41, TMSB10, EEF1A1, MT2A, PPIA, RPS2, PTMA, GAPDH, CFL1, PRDX1, COX7C, TSPO, MAN2C1, SELENBP1, GNB2, PTMS, STARD10, TUBA1B, CDC34, RPL21, RPL13, PPP1R14B, CEBPB, APOE, RPL37A, TMEM259, AKR1A1, MBD1	73	0.015948	HIF1A_MUT_MOUSE_GSE1321_CREEDSID_GENE_791_DOWN_TF_Perturbations_Followed_by_Expression
Enrichr (as used in Mulvey 2024)	No	ACHE_SERT_Npep	Male vs Female	either	HIF1A	0.00139997	0.0189955	1.22572	0.415366	C3, PARK7, NDUFAB1, ATP5F1E, CLTC, RTN4, HSPA5, TUBB2A, ACTR2, ATOX1, DDC, UGP2, CCNI, RPL7, NACA, ATP5IF1, PGK1, GLRX3, IARS, TMEM230, JUND, ATP6V1D, NDUFA11, CD14, DSTN, NARS, COX7B, ATP5F1A, DDIT4, YWHAH, HMGCS1, RDX, QDPR, COX6C, SLC3A2, EIF3D, MGST1, MORF4L1, SOD1, ATP6V0B, NDRG2, DCTN3, ITM2B, UQCR10, ERH, SKP1, ENG, PDIA3, PTGES3, NDUFA5, PPA1, SEC61G, PSMC6, SSU72, VMP1, PTTG1IP, ECH1, VDAC3, SEC61A1, TXNDC17, SNX6, PAWR, PRKAR1A, PRMT1, RBBP7, MTPN, UQCRB, EBP, KRTCAP2, NDUFB3, PDHA1, TMEM208, NDUFS5, COX7A2, EIF3K, CCT5, SELENOS, SDHD, CNN3, GARS, FKBP2, TIMM17B, B2M, PSMB5, SLIRP, PIGQ, COPS6, AGT, TAF10, ARPC1B, HSPB8, RPL3, UQCRC2, DLD, UQCRH, FKBP9, MPC2, GPX4, RPS26, TALDO1, TXNDC9, KDELR1, ZFP36L1, SDC4, PLA2G12A, RPS6, EI24, SNX3, SF3B6, RPS17, GRHPR, CSNK1A1, ELOVL5, SELENOT, SGK1, TMEM176A, SULT1A1, TBCA, ID2, MRPL24, ATP6V1C1, PSMA5, RNF181, LAPTM4A, SMDT1, CMPK1, PSMB3, APP, NISCH, SMOC1, AASS, NPC2, ACAA2, PCYOX1, MYADM, SYPL1, PCBD1, DRG1, YIPF1, YWHAG, ITGAV, PSMB7, GCLC, SQLE, DPM3, NDUFA9, NSA2, SNRPD2, CD63, CHCHD10, PSMD14, NDUFB5, ST3GAL5, SQSTM1, PSMB6	353	0.172932	HIF1A_MUT_MOUSE_GSE1321_CREEDSID_GENE_791_UP_TF_Perturbations_Followed_by_Expression
Enrichr (as used in Mulvey 2024)	No	ACHE_SERT_Npep	Male vs Female	either	HIF1A	0.00539989	0.0464905	1.26985	0.439102	CYBA, HSPA8, LDHB, RTN4, HSPA5, S100A11, FN1, BSG, PRDX5, RPL7, NACA, PYGB, CAPG, VDAC1, ATP6V1H, SPOCK1, RNASEK, SLC3A2, MGST1, NME2, TM4SF1, RPL41, SREBF1, COL18A1, ITM2B, VCAM1, TMSB10, FDFT1, MT2A, PPIA, SLC35F6, RPS4X, OCIAD2, GRN, RNASE1, TIMP2, EIF1, ADAR, GNG11, PTPRA, YWHAZ, CCT5, HNRNPC, GLB1, AMIGO2, COL6A1, B2M, KLF6, NPM1, GAPDH, ARPC1B, DHCR24, TMBIM6, CFL1, PRDX1, LDHA, PFN1, APLP2, TSPO, RPS6, WSCD1, PPIF, RPL14, ACTB, RPS20, STAT1	181	0.0876438	HIF1A_OE_786O_HUMAN_GSE67237_RNASEQ_DOWN_TF_Perturbations_Followed_by_Expression
Enrichr (as used in Mulvey 2024)	No	ACHE_SERT_Npep	Male vs Female	either	HIF1A	0.666427	0.857122	0.963205	0.328628	CD99, CLTC, RNASET2, TUBB2A, ESYT2, USO1, CCNI, NR2F2, GDI1, SLC2A1, PLBD2, MCFD2, HSPA1B, TGM2, DDIT4, HLA-B, NCL, NAP1L1, ATP1A1, PABPC1, LENG8, EPAS1, EEF1A1, QSOX1, UBR4, CKAP4, SEMA3C, FAM107B, HTRA1, GNB1, P4HA1, ALDH18A1, SLC7A5, MAN2A1, MYL6, TFRC, AKAP12, LPGAT1, TTYH3, ANLN, CMIP, SLC7A1, COPG1, ATP2A2, DDX17, EEF1D, SYNPO, SPTAN1, CANX, SSR3, UHMK1, GLG1, SEMA4B, TMEM214, MGAT5, SPTBN1, TRIO, TMED9, MAP1B, SUN2, AP2B1, ANKIB1, IMPDH1, PRKAG2, PAG1, PLXNB2, PRKDC, UFM1, ADM, UBA6, CDH2, XPOT, VEGFA, TGOLN2, PLXNA3, PLEC, DST, TUBA1B, CPNE3, SETD7, SPCS3, PSAT1, CHPF2, ECE1, FLNA, GOLGB1, YWHAG, ITGAV, AMOTL2, FNDC3B, STT3B, DYNC1LI2, GALNT2, TTC3, RPL7A, MYO1E, NT5E, TUBA4A	274	0.00456468	HIF1A_OE_786O_HUMAN_GSE67237_RNASEQ_UP_TF_Perturbations_Followed_by_Expression
Enrichr (as used in Mulvey 2024)	No	ACHE_SERT_Npep	Male vs Female	either	HIF1A	0.0967781	0.298464	1.17809	0.421043	NR4A1, CAPN1, PGK1, PER1, COPS5, PSMC3, EPAS1, CSNK1D, HIF3A, PTGES3, EGLN2, FOXO3, MAPK1, MTA1, HDAC5, NEDD8, STAT3, BHLHE41, SHC1, MAFG, FAF2, RBFOX3, BCL2, MAFK, HSPA4, NCOA1, RELA, STUB1, JUN, CTNNB1, SAT2, CDC34, NSFL1C, USP20, RBX1, HDAC2, CUL2, DNAJB1, RUVBL2, BCR	89	0.0197115	HIF1A_Transcription_Factor_PPIs
Enrichr (as used in Mulvey 2024)	No	ACHE_SERT_Npep	Male vs Female	either	HIF1A	0.0300794	0.144349	1.35895	0.511475	ITGB2, NR4A1, BNIP3, PGK1, SLC2A1, VEGFB, TIMP2, TFRC, CXCL12, EDNRB, STAT3, NR3C1, GAPDH, LDHA, FGF2, ABCB1, RORA, WASF3	42	0.0366432	HIF1A_human_TRRUST_Transcription_Factors_2019
Enrichr (as used in Mulvey 2024)	No	ACHE_SERT_Npep	Male vs Female	either	HIVEP2	8.98423e-07	9.41652e-05	1.48054	0.509778	HSPA8, BEX3, PARK7, LDHB, GAD1, SERINC1, BEX1, DNAJA1, NR4A1, TUBA1A, HSPA5, TUBB2A, CHCHD2, FAM131A, FOS, PRDX5, NDUFV1, CYC1, ATP5MC3, VDAC2, EGR1, OSBPL1A, ATP5F1B, NDUFA1, STMN1, HSPA1B, ATP5F1A, ELMOD1, SLC6A15, HMGCS1, QDPR, COX6C, ATP5MD, GUCY1B1, NME2, MFGE8, ATP5PD, MRFAP1, PTPRN2, PCP4, ACO2, GDA, MAGED1, SLC17A6, PPP1CC, NTRK2, FAM171B, MIAT, ERMN, GNAL, SST, MYL6, PRKAR1A, NNAT, AAMP, RAPGEF5, RHEB, PNCK, NSMF, RAB3A, CALB1, HPCAL4, ENPP2, ZCCHC12, POMP, TUBB4A, NDUFB3, TUBB2B, RGS5, DDX17, PTMA, SPTAN1, RPL26, AMD1, VGF	204	0.659444	HIVEP2_KO_MOUSE_GSE41307_CREEDSID_GENE_3094_DOWN_TF_Perturbations_Followed_by_Expression
Enrichr (as used in Mulvey 2024)	No	ACHE_SERT_Npep	Male vs Female	either	HIVEP2	0.00139997	0.0189955	1.27021	0.433745	C1QB, C1QA, CSF1R, C1QC, CHGB, NDUFA10, HSPH1, COX5A, PENK, RTN1, H2AFZ, ATP6V1G2, FKBP1A, SYNPR, DCTN1, ATP6V0C, PSD, ATP6V1D, SLC2A1, NSF, NRN1, VDAC1, YWHAE, LZTS3, MAST3, YWHAH, PLPPR2, DIRAS2, SGSM2, USP22, TAGLN3, TMSB10, NTSR2, FAM107A, MT2A, GPM6A, SKP1, PPIA, NPTN, SGTB, NRGN, ATP1B2, NPDC1, SYN1, GJB6, AQP4, MEG3, FXYD7, SNRPN, MAPK1, RHOB, VDAC3, CADPS, NAPA, COPS9, CAMK2N1, BHLHE40, HINT1, DKK3, YWHAZ, ATP2A2, ARPP19, KLF9, NPTX1, FKBP8, B2M, PHYHIP, SH3GL2, SUSD4, SCN1B, ERC2, SSR3, CAMTA2, INF2, PDE2A, RBFOX3, OLFM1, CFL1, PFN1, ADCY2, GPX4, WFS1, BRINP1, BAIAP2, RAB15, SLC39A10, YPEL4, ATP2B1, ACTB, SH3GLB2, SPATA13, OMG	265	0.172932	HIVEP2_KO_MOUSE_GSE41307_CREEDSID_GENE_3094_UP_TF_Perturbations_Followed_by_Expression
Enrichr (as used in Mulvey 2024)	No	ACHE_SERT_Npep	Male vs Female	either	HSF1	0.248455	0.503293	1.0495	0.355387	TYROBP, HSPA8, DUSP1, RPL6, NDUFAB1, SPARC, TPI1, DNAJA1, CCT4, DYNLL1, ACOT7, CHCHD2, MCL1, SET, BSG, TMEM63B, GOT1, GSN, ST13, HMGCLL1, EXOSC6, CLTB, CHD5, GJA1, STMN1, HSPA1B, DDIT4, TCP1, YWHAH, CACYBP, AKT1S1, MRPL14, MRFAP1, API5, MAP2K2, MRPS23, NR1H2, PEG10, PTCH1, FKBP4, PDIA3, COASY, PTGES3, ZFP36, PPP1CC, ILF2, TPCN1, NME1, EIF3H, P4HA1, ZBTB38, FBXO31, TRPV2, RUNDC3A, VSTM2L, PEX11B, SHF, TMEM33, DKK3, SH3KBP1, DBH, TAOK3, PSMD3, CCT5, LIMS1, PTMA, FKBP8, CANX, GADD45G, TNK2, GAPDH, SUPT5H, ARPC1B, SEMA4B, HSPB8, RPA1, PIGP, MAFK, NCOA7, PRDX1, PEX14, SDC4, DEAF1, SNX3, KPNB1, ELOVL5, NARF, ACTB, WDR18, SPPL3, PRMT5, JUN, DRG2, PLLP, ZFAND1, ABLIM1, SIN3B, CLCN6, SLC25A29, AHSA1, ARL6IP4, CCT6A, PTOV1, CAPN2, ARID5B, CRYAB, TRIM41, UBFD1, SLC25A38, MAGOH, PCYOX1, DNAJB1, LTBP3, YPEL5, CEBPB, VPS18, RAI1, SLC38A2, YWHAG, TMBIM4, UBE2H, ITGA6, OAZ1, AMOTL2, RAB5A, POLG, DNAJC11, DNAJB4, BCAR1, MPZL1, TTC3, FAHD1, ZMAT2, MPDZ, DCTN5, USE1, VWA1, TRIOBP, NCLN, PPP3CA, ZMAT5, RASGEF1B, HSPB1, TBC1D17, AFF1, AFMID, NBR1, TIMP3, DDX23, CTNNA3, HSP90B1, MNT, RANGAP1, TSPYL2, HNRNPA2B1, MRPS6, MRPL33, KLC1, NUTF2, PHLDA1, ATP6V1A, EPHB6, RSRC2, DYNC2H1, CBX6, KCTD2, HSPE1, BCAP31, LGALS1, HSF2, ANXA2, CCT7, TIMM9, TUBGCP4, ANP32E	363	0.0112215	HSF1_23293686_ChIP-Seq_STHDH_STRIATAL_Mouse_ChEA_2022
Enrichr (as used in Mulvey 2024)	No	ACHE_SERT_Npep	Male vs Female	either	HSF1	0.632127	0.835749	0.958326	0.336604	DUSP1, DPYSL2, HSPH1, ACOT7, ENDOD1, FITM2, PRCP, EGR1, NSF, ITGA3, HSPA1B, HSF1, TM4SF1, TMEFF1, SLC44A1, RAB2B, CDK19, PTPRG, SLC4A8, SSBP3, BHLHE40, DOCK4, WDR82, HECA, BEX2, C2CD2, KIF13B, EI24, S100A16, PITPNC1, EIF4EBP2, GFRA2, GAP43, NAP1L5, DNAJB1, CKMT1A, PCBD1, DNAJB4, CDK5, NT5E, DTNB, GLDN, PRRC2B, ATP1B1, AGO1, SLC25A44, TFDP1, SELENOW, TMEM63A	125	0.00492195	HSF1_KD_HUMAN_GSE12762_CREEDSID_GENE_2142_DOWN_TF_Perturbations_Followed_by_Expression
Enrichr (as used in Mulvey 2024)	No	ACHE_SERT_Npep	Male vs Female	either	HSF1	0.148697	0.37759	1.14319	0.409895	MCTS1, LIPA, IDI1, GALNT16, RPA3, COX7B, TMEM14C, RSL24D1, TMEM144, SGTB, DUSP8, BCL6, ZBTB38, LAMP2, NEDD4L, SOD2, NFKBIA, HIPK3, MASP1, BHLHE41, NUPR1	84	0.0154381	HSF1_KD_HUMAN_GSE12762_CREEDSID_GENE_2142_UP_TF_Perturbations_Followed_by_Expression
Enrichr (as used in Mulvey 2024)	No	ACHE_SERT_Npep	Male vs Female	either	HSF1	0.382152	0.640048	1.02447	0.350388	SYT11, BNIP3, HSPH1, PCSK1, MOAP1, CCDC92, OXR1, PLPP3, IL13RA1, GTF2I, TMEM230, DNAJB6, MCFD2, HSPA1B, DDIT4, PEX6, COX17, HSF1, ID1, TCEA2, ZC2HC1A, CYB5R1, GPX3, HIST1H4C, CKAP4, NECAP1, UGT8, MGMT, A2M, ZBTB38, PDK4, PIEZO2, MTMR9, MAN2A1, PRKAR1A, PDE8B, SC5D, CHM, RBPJ, RGL1, HIPK3, PLSCR4, LANCL1, TTLL7, NPTX1, SKAP2, SPIN1, KCTD20, MAFG, CNTNAP1, PLAT, ATRX, GLG1, AQP1, CRLF1, KLF7, TMBIM6, AHNAK2, NFIC, SCAF11, GMPR2, SELENBP1, GALNT10, BLVRB, GOLGA2, EIF4EBP2, TGOLN2, MEGF9, ID2, CYBRD1, LNPEP, MTCH1, GLRX, CRYAB, RALBP1, ARMCX3, RAB11FIP2, KLF13, CACNA2D1, PCYOX1, DNAJB1, PCBD1, SLC35G2, PKIA, FNDC3B, IFI44L, DNAJB4, MPZL1, IPO8, TTC3, KCNK3, SYBU, GATC, NT5E, MFN2, STX4, SORL1, ARHGEF40, RNF24, EDEM3, PLEKHB2, FAM8A1, MBNL2, RNF19A, CAND1, FNIP1, SASH1, SELENOW, CALU, BBX, GPD2, KRCC1, PCYOX1L, WASHC4, CDH11, ATP6V1A	252	0.00820381	HSF1_KD_HUMAN_GSE3697_CREEDSID_GENE_2093_DOWN_TF_Perturbations_Followed_by_Expression
Enrichr (as used in Mulvey 2024)	No	ACHE_SERT_Npep	Male vs Female	either	HSF1	0.570289	0.792074	0.974287	0.346304	SCG5, RRAGB, RAC3, YWHAE, HMGCS1, ODC1, KHSRP, MID1IP1, RHOB, PPDPF, NSMF, DNAJC7, SACS, TLN1, BMI1, SNRPE, DGKZ, ZFP36L1, KDM1A, MRPL2, PTBP2, GRAMD2B, MARCKSL1, SUPV3L1, EIF5A, SPRY2, GNG10, UBE2S, ASXL2, PEX5, IFRD1, HDAC2	98	0.00560057	HSF1_KD_HUMAN_GSE3697_CREEDSID_GENE_2093_UP_TF_Perturbations_Followed_by_Expression
Enrichr (as used in Mulvey 2024)	No	ACHE_SERT_Npep	Male vs Female	either	HSF1	0.379532	0.637122	1.02609	0.351599	MDH1, APOLD1, SYT11, BNIP3, CCDC92, OXR1, IL13RA1, HES1, LIPA, TMEM230, DNAJB6, MCFD2, DDIT4, PEX6, COX17, HSF1, ID1, TCEA2, ZC2HC1A, EPAS1, CYB5R1, HIST1H4C, CKAP4, HTRA1, PPP1CC, PABPN1, ZBTB38, PIEZO2, MTMR9, MAN2A1, PRKAR1A, PVR, CHM, HIPK3, PLSCR4, LANCL1, TTLL7, SYNPO, NPTX1, SKAP2, KLF6, KCTD20, MAFG, CNTNAP1, ATRX, CRLF1, KLF7, TMBIM6, FRYL, AHNAK2, NFIC, GMPR2, SELENBP1, GALNT10, GCC2, TRPC4AP, BLVRB, GOLGA2, EIF4EBP2, TGOLN2, MEGF9, ID2, CYBRD1, LNPEP, MTCH1, CRYAB, ARMCX3, RIOK3, RAB11FIP2, KLF13, CACNA2D1, PCYOX1, CHPF2, DNAJB1, ECE1, SLC35G2, UBE2H, PKIA, FNDC3B, DNAJB4, MPZL1, GALNT2, GATC, TMEM259, NT5E, USE1, MFN2, STX4, SORL1, ARHGEF40, RNF24, SUMO2, NEAT1, EDEM3, PLEKHB2, RNF19A, CAND1, FNIP1, CALU, BBX, GPD2, KRCC1, PCYOX1L, CDH11, ATP6V1A	236	0.00824951	HSF1_KD_HUMAN_GSE3697_CREEDSID_GENE_777_DOWN_TF_Perturbations_Followed_by_Expression
Enrichr (as used in Mulvey 2024)	No	ACHE_SERT_Npep	Male vs Female	either	HSF1	0.789204	0.927162	0.899377	0.318145	RRAGB, RAC3, YWHAE, HMGCS1, UBAP2L, ODC1, KHSRP, MID1IP1, RHOB, PPDPF, HDAC5, DNAJC7, SACS, TLN1, BMI1, EEF1E1, SNRPE, DEAF1, KDM1A, MRPL2, PTBP2, GRAMD2B, MARCKSL1, SPRY2, UBE2S, ASXL2, SLC12A2, PEX5, IFRD1, HDAC2, NEFH, CLK1, RPP25, TSNAX, FAM193B	108	0.00333447	HSF1_KD_HUMAN_GSE3697_CREEDSID_GENE_777_UP_TF_Perturbations_Followed_by_Expression
Enrichr (as used in Mulvey 2024)	No	ACHE_SERT_Npep	Male vs Female	either	HSF1	0.162237	0.392669	1.09909	0.380309	BNIP3, CCDC92, IL13RA1, COTL1, GSN, TMEM230, HCFC1R1, ITGA3, DNAJB6, MCFD2, DDIT4, PEX6, COX17, HSF1, ID1, TCEA2, CYB5R1, QSOX1, MT2A, HIST1H4C, ENG, COASY, HTRA1, PPP1CC, PABPN1, PIEZO2, MTMR9, MAN2A1, PRKAR1A, TNS2, PLSCR4, GPI, BTBD2, CRAT, SYNPO, SKAP2, KLF6, MAFG, CNTNAP1, TMEM214, CRLF1, TMBIM6, AHNAK2, NFIC, LAMB2, GMPR2, SELENBP1, SMARCD3, GALNT10, PALM, TRPC4AP, BLVRB, DRG2, SULT1A1, PLEC, MTCH1, CRYAB, GPC1, RAB11FIP2, DDA1, CHPF2, DNAJB1, CST3, ECE1, SLC35G2, PKIA, URM1, CPNE1, FNDC3B, MPZL1, GALNT2, VPS9D1, TMEM259, NT5E, USE1, TRIOBP, STX4, ARHGEF40, RNF24, NEAT1, EDEM3, SLC38A10	178	0.0146618	HSF1_KD_HUMAN_GSE3697_CREEDSID_GENE_778_DOWN_TF_Perturbations_Followed_by_Expression
Enrichr (as used in Mulvey 2024)	No	ACHE_SERT_Npep	Male vs Female	either	HSF1	0.99506	1	0.724989	0.253225	RRAGB, RAC3, SLC6A15, HMGCS1, HLTF, GPM6A, BRAP, ZNF770, TBC1D15, SMC6, SECISBP2, RALA, UTP18, RNF146, DNAJC7, DOCK4, PRELID3B, SACS, SLK, HECA, BMI1, SNRPE, KYAT3, RAB3GAP1, ZNHIT6, NEMF, PTBP2, GRAMD2B, SNX4, SPRY2, GPC5, KRAS, ESF1, GNG10, ASXL2, TRAPPC13, PEX5, IFRD1, RPAP3, PRPF38B, CLK1, IFIT1, DHX29	142	0.000454594	HSF1_KD_HUMAN_GSE3697_CREEDSID_GENE_778_UP_TF_Perturbations_Followed_by_Expression
Enrichr (as used in Mulvey 2024)	No	ACHE_SERT_Npep	Male vs Female	either	HSF1	0.396192	0.653721	1.02643	0.358017	DPYSL2, HSPH1, IL13RA1, LIPA, TMEM230, MCFD2, HSPA1B, MT1E, COX17, HSF1, TCEA2, CYB5R1, QSOX1, MT2A, HIST1H4C, CKAP4, HTRA1, PPP1CC, MTMR9, MAN2A1, PRKAR1A, NMB, RGL1, PLSCR4, CRAT, TTLL7, NPTX1, SKAP2, MAFG, ADAMTS1, DNAJB2, AQP1, MGAT5, CRLF1, TMBIM6, HSPB8, MT1F, AHNAK2, NFIC, GMPR2	147	0.00796507	HSF1_KD_HUMAN_GSE3697_CREEDSID_GENE_779_DOWN_TF_Perturbations_Followed_by_Expression
Enrichr (as used in Mulvey 2024)	No	ACHE_SERT_Npep	Male vs Female	either	HSF1	0.99852	1	0.686895	0.23992	NR2F2, JUND, RAC3, YWHAE, HMGCS1, MID1IP1, RHOB, TBC1D15, PPDPF, RALA, NFKBIA, RNF146, DAZAP1, SACS, TLN1, ICK, SLK, RDH14, HECA, ZFP36L1, MRPL2, GRAMD2B, MARCKSL1, SNX4, FAM53C, SPRY2, IK, ARID5B, FYN, UBE2S, ASXL2, TRAPPC13, PEX5, HDAC2, RPAP3, PRPF38B, NBEA, CSNK2A2, TRMT1L, FKBP1B, SOX9, SRSF4, EFR3A, SAFB2, UST, HSF2, TRPS1, RCOR3, PPP1R10, PPM1H, AUTS2, CPOX, SOBP, ZNF580, MICAL3, BNIP2, AP1AR, METTL2B, TERF2, ARHGDIA, INSIG1, CITED2, NRBF2, CSTF3, SF1, GNAI1, NBN, ACTR3B, PTPRR, PLCB4, SAV1, REV3L, PRCC, SLC18A2, ANKH, PFKFB3, LUC7L2, KCTD3, RAB29	142	0.000248392	HSF1_KD_HUMAN_GSE3697_CREEDSID_GENE_779_UP_TF_Perturbations_Followed_by_Expression
Enrichr (as used in Mulvey 2024)	No	ACHE_SERT_Npep	Male vs Female	either	HSF1	0.423932	0.678042	1.01874	0.355604	HSPH1, MOAP1, IL13RA1, COTL1, TMEM230, OSBPL1A, H1FX, ITGA3, PEX6, MT1E, HSF1, ID1, TCEA2, CYB5R1, QSOX1, MT2A, HTRA1, MTMR9, MAN2A1, PRKAR1A, PEX11B, NMB, TNS2, SKAP2, KLF6, TMEM214, CRLF1, TMBIM6, HSPB8, MT1F, AHNAK2, GMPR2, MT1X, CLIP2, SDC4, ADM, BLVRB, ARMCX1, SULT1A1, PRR13, AHSA1, CRYAB, RAB11FIP2, PCBD1, ECE1, SLC35G2, PKIA, FNDC3B, TNFRSF1A, MPZL1, IFIT3, NT5E, USE1, NOTCH1, TRIOBP, STX4, SORL1, PLEKHB2, SLC38A10, HIST1H2AC	144	0.00752111	HSF1_KD_HUMAN_GSE3697_CREEDSID_GENE_780_DOWN_TF_Perturbations_Followed_by_Expression
Enrichr (as used in Mulvey 2024)	No	ACHE_SERT_Npep	Male vs Female	either	HSF1	0.9998	1	0.646224	0.224136	DNM3, HMGCS1, GLRB, FBXW11, GPR37, ANKS1A, PLCL1, GNAL, ZNF770, TBC1D15, PIAS1, DDX17, SACS, SPIN1, SLK, HECA, WASF1, SCAF11, RAB3GAP1, ATP2B1, PTBP2, ADRA2A, GRAMD2B, SNX4, FAM53C, GPC5, KRAS, BPTF, FYN, PRPF4B, ASXL2, PEX5, RPAP3, RNF111, PRPF38B, SLC38A2, CHD1, HSPA2, NRIP1, CLK1, NBEA, MEIS2, NCK1, TOP1, SOX9, UPF2, RSL1D1, SRSF4, EFR3A, TNPO1, WASHC4, PSPC1, NKTR, RSRC2, TULP4, TRPS1, FAM13B, PPM1H, SMC3, AUTS2, CPOX, SOBP, YAF2, AP1AR, CCP110, SLTM, FBXO3, METTL2B, SPOP, GOLPH3L, PPIG, NCOA6, INSIG1, WWP1, AGPAT5, MEF2C, GNAI1, ACTR3B, REV3L, KLHL5, SLC18A2, GPSM2, ANKH, PFKFB3, LUC7L2, KCTD3	168	9.12523e-05	HSF1_KD_HUMAN_GSE3697_CREEDSID_GENE_780_UP_TF_Perturbations_Followed_by_Expression
Enrichr (as used in Mulvey 2024)	No	ACHE_SERT_Npep	Male vs Female	either	HSF1	0.127257	0.345468	1.1017	0.377427	C3, DNM3, HSPH1, TUBA1A, PCSK1, MOAP1, OXR1, GCHFR, ENDOD1, PLPP3, GTF2I, TMEM230, OSBPL1A, DNAJB6, HSPA1B, HSF1, ID1, PERP, FGF12, ID3, GPM6A, CKAP4, CD83, SPTSSA, MAOB, NECAP1, UGT8, GPR37, MGMT, ENSA, DCTN4, A2M, PDK4, PLCL1, GNAL, PIEZO2, GLUL, MTMR9, MAN2A1, SERPINI1, RAB26, PDE8B, SC5D, CHM, RBPJ, RGL1, PLSCR4, UBE2W, LANCL1, TTLL7, ALDH6A1, NPTX1, SPIN1, ACYP2, KCTD20, SH3GL2, VGLL4, PLAT, FAF2, GLG1, CRLF1, AGAP1, TTBK2, SCAF11, GSTA4, SELENBP1, SDC4, PITPNC1, WDR18, CPM, ADRA2A, ETNPPL, CETN2, SLC11A2, ID2, TCFL5, CYBRD1, LNPEP, ESF1, UNKL, FYN, GLRX, CRYAB, TRAPPC13, UBFD1, KLF13, PDGFD, PCYOX1, DNAJB1, PCBD1	238	0.0168969	HSF1_KD_HUMAN_GSE3697_CREEDSID_GENE_781_DOWN_TF_Perturbations_Followed_by_Expression
Enrichr (as used in Mulvey 2024)	No	ACHE_SERT_Npep	Male vs Female	either	HSF1	0.715666	0.8896	0.91787	0.330034	SCG5, ATN1, YWHAE, PDIA3, MID1IP1, RHOB, SLC7A5, PPDPF, DNAJC7, SACS, CNN3, TLN1, NUPR1, SNRPE, DGKZ, WWC1, ZFP36L1, RAB11B, MRPL2, PTMS, JUN, EIF5A, CTNNB1, HYI, PEX5	80	0.00406677	HSF1_KD_HUMAN_GSE3697_CREEDSID_GENE_781_UP_TF_Perturbations_Followed_by_Expression
Enrichr (as used in Mulvey 2024)	No	ACHE_SERT_Npep	Male vs Female	either	HSF1	0.0155397	0.0945985	1.19718	0.410225	C3, HSPH1, TUBA1A, PCSK1, DNAJC12, GCHFR, PLPP3, SDC2, JUND, HCFC1R1, DNAJB6, HSPA1B, HSF1, ORAI2, ID1, PERP, TCEA2, BLCAP, SREBF1, FGF12, ID3, GPX3, CD83, SPTSSA, ENTPD6, MAOB, NECAP1, UGT8, ATXN10, MGMT, ENSA, DCTN4, A2M, GNB1, ZBTB38, PDK4, PLCL1, GNAL, PIEZO2, GLUL, MTMR9, MAN2A1, SERPINI1, RAB26, PDE8B, SC5D, SSBP3, RBPJ, TNS2, RGL1, NFKBIA, PLSCR4, FARP1, ALDH6A1, NOTCH3, UBE2Z, NPTX1, ACYP2, KCTD20, SH3GL2, CNTNAP1, VGLL4, ARMCX2, FAF2, GLG1, CRLF1, HSPB8, OLFM1, AGAP1, AHNAK2, LAMB2, ABCB1, GSTA4, SELENBP1, SDC4, PALM, PITPNC1, WDR18, ADRA2A, ETNPPL, CETN2, SLC11A2, ALDOC, ID2, TCFL5, AHSA1, UNKL, PTOV1, ARID5B, FYN, GLRX, CRYAB, UBFD1, KLF13, PDGFD, DNAJB1, WHRN, LTBP3, PCBD1, CHMP1B, FNDC3B, IFI44L, ACSL3, SRPX	236	0.0513695	HSF1_KD_HUMAN_GSE3697_CREEDSID_GENE_782_DOWN_TF_Perturbations_Followed_by_Expression
Enrichr (as used in Mulvey 2024)	No	ACHE_SERT_Npep	Male vs Female	either	HSF1	0.752185	0.90842	0.905892	0.323977	SCG5, MCL1, FAM3C, EIF2S3, PRRG1, AKAP12, RALA, UTP18, RNF146, DNAJC7, DOCK4, SACS, CNN3, RBMS3, TLN1, NUPR1, BMI1, TRIO, AP2B1, WWC1, ZNF365, HNRNPH2, VEGFA, CTNNB1, UBE2S, HYI, PEX5, IFRD1, RPAP3	88	0.00370332	HSF1_KD_HUMAN_GSE3697_CREEDSID_GENE_782_UP_TF_Perturbations_Followed_by_Expression
Enrichr (as used in Mulvey 2024)	No	ACHE_SERT_Npep	Male vs Female	either	HSF1	0.0146797	0.0915204	1.22195	0.421885	HSPH1, TUBA1A, PCSK1, FOS, GCHFR, PLPP3, ST13, EGR1, OSBPL1A, GJA1, HSPA1B, CIRBP, HSF1, ID1, TCEA2, FGF12, ID3, FKBP4, HIST1H4C, CKAP4, CD83, SPTSSA, MAOB, ZFP36, UGT8, ATXN10, MGMT, DCTN4, A2M, GNB1, P4HA1, ZBTB38, PDK4, PLCL1, GNAL, PIEZO2, ARG2, MTMR9, PPP1R15A, MAN2A1, SERPINI1, PDE8B, NMB, RBPJ, PLSCR4, FARP1, UBE2Z, NPTX1, KCTD20, SH3GL2, VGLL4, PLAT, FAF2, GLG1, AQP1, CRLF1, HSPB8, OLFM1, NFIC, ABCB1, GSTA4, SELENBP1, SDC4, ADM, PITPNC1, WDR18, ETNPPL, CETN2, ANKMY2, SLC11A2, NKRF, ID2, AHSA1	189	0.0528768	HSF1_KD_HUMAN_GSE3697_CREEDSID_GENE_783_DOWN_TF_Perturbations_Followed_by_Expression
Enrichr (as used in Mulvey 2024)	No	ACHE_SERT_Npep	Male vs Female	either	HSF1	0.860263	0.96531	0.868393	0.306482	SCG5, NR2F2, YWHAE, GLRB, PDIA3, MID1IP1, SLC7A5, PPDPF, ZEB2, RALA, RNF146, DOCK4, PSMD3, DAZAP1, SACS, RAPGEF2, TLN1, NUPR1, CAMTA2, TRIO, WASF1, FGF2, WWC1, ZFP36L1, MARS, RAB11B, MRPL2, HNRNPH2, SUPV3L1, SNX16, VEGFA, PRPF4B, UBE2S, HYI, PEX5, PRPF38B, CHD1, LSM12, G6PD, GAPVD1	113	0.00260034	HSF1_KD_HUMAN_GSE3697_CREEDSID_GENE_783_UP_TF_Perturbations_Followed_by_Expression
Enrichr (as used in Mulvey 2024)	No	ACHE_SERT_Npep	Male vs Female	either	HSF1	0.0100198	0.0713923	1.25077	0.433296	HSPH1, TUBA1A, PCSK1, MOAP1, FOS, GCHFR, ENDOD1, HIBCH, JUND, OSBPL1A, H1FX, HSPA1B, CIRBP, HSF1, FGF12, ID3, FKBP4, CD83, SPTSSA, MAOB, NECAP1, UGT8, ATXN10, MGMT, A2M, NQO2, PDK4, ARG2, PPP1R15A, MAN2A1, SERPINI1, PDE8B, PEX11B, NMB, PLSCR4, FARP1, PHYH, NPTX1, SH3GL2, PLAT, AQP1, CRLF1, HSPB8, MT1F, AHNAK2, MT1X, ABCB1, SELENBP1, SDC4, SCG2, DHRS3, VAMP2, ADM, PITPNC1, PPP4R3B, WDR18, BLVRB, ETNPPL, CETN2, SLC11A2, ARMCX1, ID2, AHSA1, PTOV1, ARID5B, GLRX, EAPP, ZNF32, CRYAB, DNAJB1, LTBP3, PCBD1, SLC35G2, IMPACT, IFI44L, ACSL3, SRPX, UPP1, DPM3, IFIT1, KCNK3, IFIT3, NOTCH1, TRIOBP, VWA5A, SORL1, HSPB1, SLC38A10, TMEM132A, FAM8A1, CES2, ITFG1, HIST1H2AC, NUDT9, EIF2AK2, SASH1, SELENOW	173	0.0641635	HSF1_KD_HUMAN_GSE3697_CREEDSID_GENE_784_DOWN_TF_Perturbations_Followed_by_Expression
Enrichr (as used in Mulvey 2024)	No	ACHE_SERT_Npep	Male vs Female	either	HSF1	0.99992	1	0.592327	0.207735	DDX3X, FN1, GOLGA8B, GLRB, ZFX, FBXW11, PRRG1, RNF146, SACS, CNN3, TLN1, TRIO, WASF1, FGF2, WWC1, ATP2B1, SEC24B, PID1, PRPF4B, PEX5, RPAP3, PSAT1, RNF111, PRPF38B, SLC38A2, CHD1, CLK1, GAPVD1, MEIS2, NCK1, EDEM3, UPF2, GTF2H1, CBFB, DHX9, SLC25A44, NLK, RBP1, EFR3A, ARHGAP12, TRPS1, WASL, SMC3, MAP4K5, AUTS2, RNF4, OGT, MAX, YAF2, GATAD2A, AP1AR, SS18L1, SLTM	129	5.77095e-05	HSF1_KD_HUMAN_GSE3697_CREEDSID_GENE_784_UP_TF_Perturbations_Followed_by_Expression
Enrichr (as used in Mulvey 2024)	No	ACHE_SERT_Npep	Male vs Female	either	HSF1	0.0160997	0.0968659	1.2143	0.418526	HSPA8, DNAJA1, HSPH1, CCT4, ACOT7, CHCHD2, SET, NACA, PGK1, RPL36AL, ST13, ATP6V0C, CYCS, ATP5F1B, HSPA1B, TCP1, TKT, NCL, QDPR, COX6C, RAN, CACYBP, HSF1, NOP56, RSL24D1, PABPC1, MRFAP1, ERH, FKBP4, SKP1, ODC1, EIF2S2, PTGES3, EIF3A, NME1, TIMM17A, PRMT1, EIF1, RBBP7, TMEM33, RBPJ, HINT1, CAPZB, SSB, SERBP1, FBL, COX7A2, CCT5, SRSF2, GARS, AMD1, PSMB5, POLR2K, CANX, NPM1, UQCRC1, GAPDH, SNRPE, LDHA, SNRPD1, FASN, PLA2G12A, LAP3, SNX3, SF3B6, JPT1, EIF5A, NHP2, SRM, AHSA1, MRPL20, CCT6A, LGALS3, DARS, ADSS, IFRD1, TOMM20, MAGOH, RRP1, DNAJB1	198	0.0504533	HSF1_KO_MOUSE_GSE41005_CREEDSID_GENE_2143_DOWN_TF_Perturbations_Followed_by_Expression
Enrichr (as used in Mulvey 2024)	No	ACHE_SERT_Npep	Male vs Female	either	HSF1	0.0654187	0.236554	1.17415	0.41072	CD74, LAPTM5, CYBA, RGS10, NR4A1, ARHGDIB, S100A11, CCNDBP1, BTG2, MCL1, FDPS, H2AFZ, COTL1, ACTG1, ATP6AP2, EGR1, HMGCS1, KLF2, ITM2B, CORO1A, TMSB10, CD83, ZFP36	137	0.0243881	HSF1_KO_MOUSE_GSE41005_CREEDSID_GENE_2143_UP_TF_Perturbations_Followed_by_Expression
Enrichr (as used in Mulvey 2024)	No	ACHE_SERT_Npep	Male vs Female	either	HSF1	0.242595	0.496671	1.09541	0.39387	HSPA8, HSPA1B, YWHAE, CAMK2A, TAF7, FKBP4, PTGES3, MAPK1, MTA1, AAMP, BTRC, SUMO3, RPS6KA3, SURF2, ARPC1B, SRP9, HSPA4, CHL1, RELA, CAMK2D, PRKDC, STUB1, BTF3L4, STAT1, ANKMY2, RALBP1, HDAC2, DNAJB1, CEBPB, GOPC, PRKACA, CAMK2G, CSNK2A2, AARS, SUMO2, HSPB1, CDC40, MAPK9, XRCC6, CALU, DR1	80	0.0114004	HSF1_Transcription_Factor_PPIs
Enrichr (as used in Mulvey 2024)	No	ACHE_SERT_Npep	Male vs Female	either	HSF1	0.0770785	0.260117	1.35643	0.559479	HSPA1B, FKBP4, HSPA4, LDHA, ABCB1, RELA, JUN	16	0.0223271	HSF1_human_TRRUST_Transcription_Factors_2019
Enrichr (as used in Mulvey 2024)	No	ACHE_SERT_Npep	Male vs Female	either	HTT	0.00399992	0.0375194	1.31902	0.461712	DDX3Y, USP9Y, PARK7, GAD1, JUNB, PCSK1, OXR1, GCHFR, NACA, NSF, MGST1, EPB41L3, FGF12, GPM6A, GJB6, TUSC3, MAG, RAE1, MTPN, TBC1D10B, NEDD8, RASA1, FBL, SLC7A10, SACS, MUSTN1, TAX1BP1, ARPC1B, ATRX, BEX2, ELAC2, APLP2, SCG2, PKIB, RELA, ST8SIA3, CAPN3, ADM, ISYNA1, MRPL27, DOC2A, NF1, SLC8A1, CHIC1	135	0.101938	HTT_18923047_ChIP-ChIP_STHdh_Human_ChEA_2022
Enrichr (as used in Mulvey 2024)	No	ACHE_SERT_Npep	Male vs Female	either	HTT	0.0210396	0.115184	1.1948	0.410646	SLC25A3, MDH1, HSPA8, LDHB, DPYSL2, CLTC, DNAJA1, TUBA1A, COX5A, CHCHD2, CYC1, PFN2, DCTN1, NDUFB10, VDAC2, CTBP1, DLG4, SLC25A12, VDAC1, HSPA1B, TGM2, SYT1, COX6C, STX1B, NDUFA8, DIRAS2, MRFAP1, RCN2, GPM6A, UPF3A, NPTN, SYN1, FOXP1, GNB1, MRFAP1L1, OSTF1, ECH1, VDAC3, PEX11B, BTRC, USP9X, PIAS1, GNAO1, DNALI1, OPCML, EVL, GRB2, RASA1, NDUFS5, HNRNPC, EEF1D, HEYL, UQCRC1, GAPDH, SRP9, UQCRC2, LDHA, DLD, UQCRH, SYVN1, CNTN1, PLP1, SFXN3, PALM, SLC1A2, SLC6A1, SGK1, ALDOC, NME4, TOLLIP, CTNNB1, CCT6A, RNF20, LSAMP, PHB2, IMMT, MAP1LC3B, CACNA2D1, CUL2, DNAJB1, MAGEE1, NDUFV2, COX6B1, YWHAG, RAB3D, MOG, PSMB7, CDK5, PRKACA, NDUFA9, TPR, ZMAT2, UBAC1, ALDOA, SQSTM1, PSMC5, MBD1, EPM2A, FEZ1, HAP1, NBR1, CNP, EIF2AK2, HBS1L, XRCC6, PSMC2, PIAS4	214	0.0440205	HTT_Transcription_Factor_PPIs
Enrichr (as used in Mulvey 2024)	No	ACHE_SERT_Npep	Male vs Female	either	IGF1R	0.741225	0.903403	0.8716	0.334655	PTPRN2, FOLH1, EMB, TMEM126B, SPTAN1, SNX16, MTIF3, PID1, ROCK1, PARN, RNF141, ACHE, FBXO21, SENP2, EXOC4, SSX2IP, IRS2, DGCR6, GALC, CDC27	33	0.0038122	IGF1R_20145208_ChIP-Seq_DFB_Human_ChEA_2022
Enrichr (as used in Mulvey 2024)	No	ACHE_SERT_Npep	Male vs Female	either	IKZF4	0.347793	0.607636	1.03552	0.356698	DDX3Y, ITGB2, RPL6, CLTC, HSPA5, ACTR2, MCL1, FOS, MYCBP2, DDIT4, TCF20, PABPC1, SBF1, RPL41, EEF1A1, SDHA, DOCK10, TRPV2, DHX15, SMC6, EIF1, ADAR, SSB, DNAJC7, MTMR3, DDX17, DDX6, ZYG11B, TLN1, ARF6, HECA, GLG1, TMBIM6, FRYL, GMFB, PFN1, SHISA5, RPS6, ATP2B1, OGFR, ACTB, MAGT1, PITPNC1, RPS20, STAT1, TRIP12, PDCD4, RPS29, HECTD1, RPS7, ARID5B, FYN, ATF7IP, RIPOR2, ADSS, MTREX, MALAT1	202	0.00883539	IKZF4_KO_MOUSE_GSE40273_CREEDSID_GENE_1061_DOWN_TF_Perturbations_Followed_by_Expression
Enrichr (as used in Mulvey 2024)	No	ACHE_SERT_Npep	Male vs Female	either	IKZF4	0.0103998	0.0734485	1.27541	0.446311	LAPTM5, DUSP1, SERINC1, NR4A1, CCT4, TUBA1A, S100A11, COTL1, ACTG1, JUND, ATP6V0C, TRMT112, ATP5F1A, RNASEK, SLC3A2, HMGN2, SLC2A3, KLF2, CORO1A, MED10, RPS4X, LFNG, CORO1B, CD9, TMEM59, NFKBIA, FIS1, ATP5F1D, YWHAZ, RPL9, SS18, PTMA, B2M, PIGQ, NPM1, GAPDH, TAF10, RPL3, CFL1, SNRPE, RPS26, ZFP36L1, CSNK1G2, DAZAP2, UBE2N, RPL17, EIF5A, CDKN2AIPNL, TBCA, SLC15A2, RPL21, RPL18A, RPS24	136	0.0629671	IKZF4_KO_MOUSE_GSE40273_CREEDSID_GENE_1061_UP_TF_Perturbations_Followed_by_Expression
Enrichr (as used in Mulvey 2024)	No	ACHE_SERT_Npep	Male vs Female	either	ILF2	0.270895	0.52792	1.06543	0.372257	RPL6, HSPA5, FN1, RPL7, CUL3, YWHAE, MRPS26, COPS5, NOP56, SSR4, SGSM2, VCAM1, EEF1A1, H2AFX, RPS4X, RBM14, RHOB, DDX1, IARS2, ALDH18A1, RPS2, HDAC5, RPS16, GABARAPL2, PYROXD1, NEDD8, RPL9, SPTAN1, SUPT5H, TRIM56, MRPL23, RPS26, TIMM13, RPS6, RELA, PRKDC, RPL14, EIF4A3, RPS20, RPL17, UBL4A, YES1, MRPL24, RPL21, RPS24, MRPS28, HNRNPA1, MAP1LC3B, MAGOH, ILF3, HNRNPUL1, CUL2, FLNA, FKBP3, IFIT1, RPL7A, CUL4B, SRSF7, SRSF3, YBX1, SUMO2, RANBP2, DHX9, CAND1, EIF2AK2, XRCC6, ATP6V1A, CUL5, CBX6, SON, RPL8	141	0.010585	ILF2_Transcription_Factor_PPIs
Enrichr (as used in Mulvey 2024)	No	ACHE_SERT_Npep	Male vs Female	either	ILF3	0.726185	0.896444	0.959417	0.323269	SLC25A3, DUSP1, SCG5, CLTC, DNAJA1, DNAJC12, MCL1, BSG, NDUFB2, GTF2I, DCTN1, IDI1, CEBPD, HCFC1R1, NDUFC2, PLBD2, TGM2, PEX6, ASRGL1, PI4KB, KDM5C, DGCR2, ID1, RPL41, VAMP1, ITM2B, XPR1, API5, ID3, TMEM170A, TAF7, SFXN5, CSNK1D, RUSC2, FBXW11, BRAF, ZNF593, DDX1, P4HA1, IARS2, COG1, CCDC88A, PPP1R15A, MAN2A1, SMARCC1, PTDSS2, PRKAR1A, MAP7, NAPA, NFU1, DHX15, PSMD8, RHEB, SHF, MRPL44, LRP10, TAOK2, TELO2, PHF1, CASD1, RNF146, XIAP, SERBP1, TMEM9, DDX17, PRR5, PSMD3, BDP1, SNX14, MGRN1, SELENOS, BMS1, GDPD1, UBE2Z, ACYP2, NELFCD, ARRDC2, TMEM134, WDR82, COPS6, ZC3H7B, SRD5A3, UHMK1, FAF2, TMEM214, COMMD5, USF2, HSPA4, NCOA7, PRDX1, RHBDD2, BSDC1, FKBP9, RPS26, RBM22, GLO1, CHMP7, SARAF, THRA, IMPDH1, SNX3, ARF5, TMX4, TMEM115, KLHDC10, N4BP2L2, NEMF, CSNK1A1, ADO, INAFM1, JUN, DRG2, SUPV3L1, RNF168, EIF4EBP2, ACIN1, MGAT1, PHACTR2, NHP2, TMEM237, BCL2L13, CDK13, TUBA1B, CSRNP2, CAPN2, VSIR, MTCH1, THUMPD1, UBE2S, POM121, QRICH1, PPP1R2, RPN2, PCMTD2, IMMT, RFFL, CREG1, SLC25A38, HINT3, CDK17, TRAPPC3, CCNC, CEBPB, RNF111, SLC38A2, TMBIM4, UBE2H, ITGAV, YLPM1, GOPC, STT3B, GCLC, SPG7, ZFR, TRIM24, BRAT1, CAMLG, DVL1, CAMK2G, ALDOA, CHCHD10, MAPKAP1, TRAPPC12, SQSTM1, CALR, SRSF7, FBXO21, MED28, FUS, CCDC50, FAM219B, EPM2A, EDEM3, TIAL1, TIPRL, FAM8A1, MBNL2, CACUL1, AK3, AFF1	451	0.00396182	ILF3_29590119_ChIP-Seq_K562_Human_BoneMarrow_Leukemia_ChEA_2022
Enrichr (as used in Mulvey 2024)	No	ACHE_SERT_Npep	Male vs Female	either	ILF3	0.131317	0.351736	1.10427	0.379477	RPL6, SERINC1, RTN4, HSPA5, FN1, NDUFV1, RPL7, ACTG1, CUL3, NCL, COPS5, NOP56, SSR4, PABPC1, RCN2, RPL15, VCAM1, EEF1A1, RPS4X, OCIAD2, ILF2, IARS2, ALDH18A1, RPS2, PTDSS2, PRMT1, MRPL42, RAE1, HDAC5, RPS16, SUMO3, MRPS27, RAB14, MRPL44, MRPL4, GABARAPL2, RALA, PYROXD1, GRB2, NEDD8, RBM5, RPL9, HNRNPC, ELOVL7, SSBP1, SLIRP, UQCRC1, TRIM56, RPL3, UQCRH, MRPL23, SNCG, RPS26, RPS6, VAMP2, PRKDC, RPS17, RPL14, EIF4A3, MRPS9, SLC12A4, RPS20, RPL17, HNRNPH2, UBL4A, NOMO1, MRPL1, MRPL20, RPL21, RPL18A, RPS24, RPN2, RPL13, MRPL9, PHB2, HNRNPA1, MALAT1, MAP1LC3B, MAGOH, CUL2	215	0.0165949	ILF3_Transcription_Factor_PPIs
Enrichr (as used in Mulvey 2024)	No	ACHE_SERT_Npep	Male vs Female	either	INSM1	3.56402e-05	0.00151618	1.38105	0.472907	XIST, CHGB, SLC25A3, BEX3, SERINC1, SCG5, SYT11, PPM1E, FAM131A, RTN1, SLC25A5, RPL36AL, CLDN11, CHD5, ATP6V1D, HACD3, GJA1, NDUFA1, STMN1, TGM2, ATP5F1A, COX6C, COX17, MRPS18C, NDUFA8, SSR4, ATP6V0B, SCG3, EDF1, RPL41, DCTN3, ITM2B, ERH, NPTN, NME3, PDIA3, SPTSSA, UQCR11, PPA1, ATP5F1C, JKAMP, NME1, SNRPN, HTATSF1, PIM3, MAN2A1, TIMM17A, CADPS, NNAT, VSTM2L, FLYWCH2, FXYD6, RAB3A, ENPP2, SOD2, UQCRB, TMEM59, CAMK2N1, KRTCAP2, SULT4A1, MAPK8IP1, DNAJB9, PRELID3B, PTMA, KLF9, ARL8A, GPRIN1, PFDN2, NPM1, TMIE, ERC2, TAX1BP1, ARMCX2, ROGDI, AGAP1, BEX2, RPS26, VBP1, CNTN1, PLA2G12A, SCG2, TMX4, GNB2, KLHDC10, EBPL, RPS20, ACOT13, NDUFS4, DDX25, DDX39B, SGK1, SRP14, KLHL7, TUBA1B, RPS7, TRAPPC2L, MTCH1, GNG10, RPN2, TMEM130, GAP43, RBX1, ARMCX3, H2AFY, NAP1L5, PSAT1, WHRN, CKMT1A, MAGEE1, CST3, DNER	242	0.557332	INSM1_DEFICIENCY_MOUSE_GSE46139_CREEDSID_GENE_299_DOWN_TF_Perturbations_Followed_by_Expression
Enrichr (as used in Mulvey 2024)	No	ACHE_SERT_Npep	Male vs Female	either	INSM1	0.530929	0.764724	0.991221	0.340676	HSPA8, SPARC, HYAL2, ACOT7, DLK1, ENDOD1, ATP5MC3, SLC2A1, ATP5F1B, ST6GAL1, ARF1, IGFBP7, UQCR10, MAGED1, FKBP4, NRAS, RGMA, SLC20A2, RPS4X, PEG3, PIGX, MAF1, PTTG1IP, ECH1, SALL2, TCTEX1D2, LAMP2, CKB, RPS2, TIMP2, MYL6, SULF1, RPS16, NEDD8, EDNRB, TMEM9, TUBB2B, RPL9, TRIM8, MIDN, FKBP8, GADD45G, GAPDH, NFIB, SEMA4B, TMBIM6, RPL3, UQCRC2, PRDX1, LDHA, APLP2, GLO1, GSTA4, VAT1L, ZFP36L1, RPS6, RAB15	214	0.00606446	INSM1_DEFICIENCY_MOUSE_GSE46139_CREEDSID_GENE_299_UP_TF_Perturbations_Followed_by_Expression
Enrichr (as used in Mulvey 2024)	No	ACHE_SERT_Npep	Male vs Female	either	INSM1	3.73239e-05	0.00156934	1.36376	0.466222	XIST, CHGB, SLC25A3, BEX3, PARK7, SERINC1, SCG5, DDX3X, DYNLL1, TUBA1A, COX5A, FAM131A, SLC25A5, ATP5MG, RPL36AL, CLDN11, NDUFC2, HACD3, GJA1, NDUFA1, STMN1, ATP5F1A, RNASEK, COX6C, COX17, HMGN2, ATP1A1, MRPS18C, SSR4, ATP6V0B, SCG3, EDF1, PABPC1, ERH, NPTN, PDIA3, SPTSSA, PTGES3, ATP5MF, PPA1, ATP5F1C, NME1, SNRPN, SNRPD3, HTATSF1, PIM3, MAN2A1, MYL6, TIMM17A, PRMT1, NNAT, VSTM2L, FLYWCH2, BCAS2, FXYD6, ENPP2, SOD2, UQCRB, TMEM59, CAMK2N1, POMP, KRTCAP2, YWHAZ, PRELID3B, PTMA, KLF9, GARS, ARL8A, GPRIN1, PFDN2, NELFCD, NPM1, TAX1BP1, ARMCX2, ROGDI, PTN, IDH2, BEX2, ZFAND3, SMAP1, RPS26, VBP1, CNTN1, PLA2G12A, SCG2, KPNB1, TMX4, RPS17, KDM1A, JPT1, GNB2, KLHDC10, EBPL, DAZAP2, ACOT13, NDUFS4, DDX39B, SRP14, KLHL7	255	0.557332	INSM1_KO_MOUSE_GSE46139_CREEDSID_GENE_2229_DOWN_TF_Perturbations_Followed_by_Expression
Enrichr (as used in Mulvey 2024)	No	ACHE_SERT_Npep	Male vs Female	either	INSM1	0.0692986	0.24507	1.14226	0.393301	LAPTM5, HSPA8, SPARC, HYAL2, DLK1, ENDOD1, ATP5IF1, RPA3, PRDX4, SLC2A1, ATP5F1B, ST6GAL1, HSF1, OCRL, MFGE8, RPL41, COL18A1, UQCR10, MAGED1, FKBP4, NRAS, RPS4X, PIGX, ILF2, DDRGK1, MAF1, GRN, PTTG1IP, OSTF1, ECH1, SALL2, TCTEX1D2, LAMP2, CKB, TIMP2, SULF1, RPS16, SLC1A3, TMEM9, TUBB2B, RBM5, TRIM8, MIDN, GADD45G, GAPDH, SSR3, NFIB, TMBIM6, UQCRC2, PRDX1, LDHA, UQCRH, APLP2, COX7C, GLO1, TALDO1, GSTA4, ZFP36L1	204	0.0236462	INSM1_KO_MOUSE_GSE46139_CREEDSID_GENE_2229_UP_TF_Perturbations_Followed_by_Expression
Enrichr (as used in Mulvey 2024)	No	ACHE_SERT_Npep	Male vs Female	either	INSM1	0.530929	0.764724	0.991221	0.340676	HSPA8, SPARC, HYAL2, ACOT7, DLK1, ENDOD1, ATP5MC3, SLC2A1, ATP5F1B, ST6GAL1, ARF1, IGFBP7, UQCR10, MAGED1, FKBP4, NRAS, RGMA, SLC20A2, RPS4X, PEG3, PIGX, MAF1, PTTG1IP, ECH1, SALL2, TCTEX1D2, LAMP2, CKB, RPS2, TIMP2, MYL6, SULF1, RPS16, NEDD8, EDNRB, TMEM9, TUBB2B, RPL9, TRIM8, MIDN, FKBP8, GADD45G, GAPDH, NFIB, SEMA4B, TMBIM6, RPL3, UQCRC2, PRDX1, LDHA, APLP2, GLO1, GSTA4, VAT1L, ZFP36L1, RPS6, RAB15	214	0.00606446	INSM1_KO_MOUSE_GSE46139_CREEDSID_GENE_2298_DOWN_TF_Perturbations_Followed_by_Expression
Enrichr (as used in Mulvey 2024)	No	ACHE_SERT_Npep	Male vs Female	either	INSM1	3.56402e-05	0.00151618	1.38105	0.472907	XIST, CHGB, SLC25A3, BEX3, SERINC1, SCG5, SYT11, PPM1E, FAM131A, RTN1, SLC25A5, RPL36AL, CLDN11, CHD5, ATP6V1D, HACD3, GJA1, NDUFA1, STMN1, TGM2, ATP5F1A, COX6C, COX17, MRPS18C, NDUFA8, SSR4, ATP6V0B, SCG3, EDF1, RPL41, DCTN3, ITM2B, ERH, NPTN, NME3, PDIA3, SPTSSA, UQCR11, PPA1, ATP5F1C, JKAMP, NME1, SNRPN, HTATSF1, PIM3, MAN2A1, TIMM17A, CADPS, NNAT, VSTM2L, FLYWCH2, FXYD6, RAB3A, ENPP2, SOD2, UQCRB, TMEM59, CAMK2N1, KRTCAP2, SULT4A1, MAPK8IP1, DNAJB9, PRELID3B, PTMA, KLF9, ARL8A, GPRIN1, PFDN2, NPM1, TMIE, ERC2, TAX1BP1, ARMCX2, ROGDI, AGAP1, BEX2, RPS26, VBP1, CNTN1, PLA2G12A, SCG2, TMX4, GNB2, KLHDC10, EBPL, RPS20, ACOT13, NDUFS4, DDX25, DDX39B, SGK1, SRP14, KLHL7, TUBA1B, RPS7, TRAPPC2L, MTCH1, GNG10, RPN2, TMEM130, GAP43, RBX1, ARMCX3, H2AFY, NAP1L5, PSAT1, WHRN, CKMT1A, MAGEE1, CST3, DNER	242	0.557332	INSM1_KO_MOUSE_GSE46139_CREEDSID_GENE_2298_UP_TF_Perturbations_Followed_by_Expression
Enrichr (as used in Mulvey 2024)	No	ACHE_SERT_Npep	Male vs Female	either	IRF3	0.750425	0.907386	0.930099	0.322209	LAPTM5, RRAGB, ATP5MG, GOT1, ST6GAL1, CUTA, TCF20, EPB41L3, MRFAP1, MAP2K2, WDR6, ENG, EIF2S3, MAP3K12, SDHA, SALL2, IARS2, PIM3, LAMP2, SMARCC1, SNX25, SLCO2B1, PSMD8, SHF, GCAT, TIMM21, DNAJB9, SURF2, RAPGEF2, ACP2, SUPT5H, TMEM214, OTP, EID1, NIPAL3, TALDO1, DEAF1, DCAF8, ZBTB4, SSH1, SGK1, TMBIM1, NME4, ABTB1, NCAM2, ARRB1, RPL13, DYM, ARMCX3, ERGIC3, EVI5, LGALS3BP, RAB11FIP2, SPCS1, TCF25, ARF3, ESRRA, ATP13A2, CDK5, TTC3, KIDINS220, EIF3B, FAM161A, AGO1, SLC38A10, FEZ1, TMEM38A, TSC1, THYN1, HNRNPA2B1, CLDN10, RHOT2, FAM126B, HSF2, CD55, ABCD3, TUBGCP4, RNF114, LRRC59, EXOC4, ITM2C, TRA2B, LSM5, UCHL1, SCYL1	173	0.00372081	IRF3_KD_HUMAN_GSE50588_CREEDSID_GENE_2817_DOWN_TF_Perturbations_Followed_by_Expression
Enrichr (as used in Mulvey 2024)	No	ACHE_SERT_Npep	Male vs Female	either	IRF3	0.0795784	0.265825	1.15421	0.402038	ATP5F1E, JUNB, DYNLL1, S100A11, FOS, UGP2, PGK1, EGR1, SLC2A1, DDIT4, FAM49B, GGH, RAN, KLF2, ID3, CARM1, ERH, CHCHD6, CD83, ACKR1, ZFP36, MGMT, MID1IP1, RHOB, CARHSP1, HES4, VPS50, SC5D, FBXO2, BHLHE40, GABARAPL2, CASD1, ICAM2, YWHAZ, RTL8A, UHMK1, COMMD5, LDHA, SDC4, LIG4, PRKAG2, PPIF, UBXN2A, RAB11B, ADGRB1, ADM, SPPL3, PDCD4, UBE2O, ALDOC, IFI27, CYBRD1, CDC34, CMPK1, CREG1, PRRT3, HINT3	152	0.0219437	IRF3_KD_HUMAN_GSE50588_CREEDSID_GENE_2817_UP_TF_Perturbations_Followed_by_Expression
Enrichr (as used in Mulvey 2024)	No	ACHE_SERT_Npep	Male vs Female	either	IRF3	0.958161	0.9982	0.706702	0.264086	SYT1, CAMK2A, SUMO3, XIAP, AKT3, PRDX1, RELA, PRKDC, PIN1, CTNNB1, TRIM3, CITED1, SUMO2, MAPK9, PIAS4, MAVS, AKT1, HSP90AA1, TMED7, CDKL2, PEX19, TRAF3, CREBBP, RNF41, SGTA, PPIB, HDAC3, SMAD2	46	0.00134822	IRF3_Transcription_Factor_PPIs
Enrichr (as used in Mulvey 2024)	No	ACHE_SERT_Npep	Male vs Female	either	IRF9	0.0734985	0.253356	1.17403	0.412369	XIST, ATN1, GADD45B, OXR1, GOLGA8B, EPB41L3, VAMP1, PITPNM1, CYB5R1, DDX51, NTMT1, AGPAT2, MAGEH1, SUPT7L, IFI6, NPLOC4, SERPINE2, CINP, ADAR, ACOX1, PTPRA, UNC50, ATP2A2, TMEM126B, CABIN1, RAPGEF2, SEMA4A, TRIM56	125	0.0229087	IRF9_KD_HUMAN_GSE50588_CREEDSID_GENE_2809_DOWN_TF_Perturbations_Followed_by_Expression
Enrichr (as used in Mulvey 2024)	No	ACHE_SERT_Npep	Male vs Female	either	IRF9	0.214776	0.462417	1.08035	0.374808	TPI1, NDUFA10, TUBA1A, BTG2, FOS, PGM1, IL13RA1, PGK1, EGR1, SLC2A1, DDIT4, TCP1, HMGCS1, YIPF2, SSTR2, MAP2K2, SLC39A9, ERH, CHCHD6, CD83, ACKR1, NPEPPS, PTGES3, ZFP36, PIGX, MID1IP1, A2M, CARHSP1, PTPRG, CCM2, BHLHE40, GABARAPL2, IRF2BP2, LRRC41, YWHAZ, PRELID3B, TMEM70, VGLL4, CHD8, LNPK, TMBIM6, SDC4, GRHPR, ADM, SPPL3, ADO, MARCKSL1, ALDOC, STK39, CPEB4, ID2, UNC119	167	0.0123368	IRF9_KD_HUMAN_GSE50588_CREEDSID_GENE_2809_UP_TF_Perturbations_Followed_by_Expression
Enrichr (as used in Mulvey 2024)	No	ACHE_SERT_Npep	Male vs Female	either	IRF9	0.0545989	0.212176	1.18355	0.413619	BNIP3, BTG2, FDPS, DAPK1, IDI1, EGR1, TRMT112, ST18, DDIT4, DPF1, SLC10A4, CLIP3, NDRG2, HIF3A, SGTB, ANTXR1, DDT, RNF5, DPYSL5, MAF1, RAB2B, NQO2, CDK19, SIAE, PIM3, ERBB3, NFKBIA, TUBB2B, DNAJB9, DYRK1B, NUPR1, IDS, KYAT3, TMED9, SORBS3, GSTA4, SELENBP1, RORA, SFXN3, NAPEPLD, GRHPR, NARF, MAGT1, FCGRT, PFKM, PDCD4, ALDOC, TMEM176A, VEGFA, SLC15A2, SAT2, ENTPD3, GSTM5, PCMTD2	140	0.0268499	IRF9_OE_HUMAN_GSE50002_CREEDSID_GENE_1653_DOWN_TF_Perturbations_Followed_by_Expression
Enrichr (as used in Mulvey 2024)	No	ACHE_SERT_Npep	Male vs Female	either	IRF9	0.52249	0.758003	0.990667	0.349176	ATP5F1E, NDUFB2, PLPP3, MAF, SSNA1, MRPS26, ID1, ID3, RAB27B, MRPL46, LFNG, CARHSP1, FOLH1, PDK4, GGCT, AKAP12, PADI2, ADAR, DPP7, NAA20, CLCN7, CTDSP1, IRF9, ZNHIT6, OGFR, STAT1, MGA, PLEC, CADM4, MTMR10, MRPL20, MRPS28, TRIM44, ABHD12, APCDD1, MALAT1, LGALS3BP, IL17D, IFITM3, PSMB10, IFIT1, SORBS1, ATG3, FAM102A, ZC3H13, FAM210B, ST3GAL5, MED28, ACOT9, GTF2H1, KANK4, EIF2AK2, MX1, DDX24, CPNE2, TMEM18, TOR1AIP1, FAM13B, PRPF31, NECTIN1, UBE2L6, STXBP1, TOMM5	116	0.006168	IRF9_OE_HUMAN_GSE50002_CREEDSID_GENE_1653_UP_TF_Perturbations_Followed_by_Expression
Enrichr (as used in Mulvey 2024)	No	ACHE_SERT_Npep	Male vs Female	either	IRF9	0.349013	0.608648	1.0382	0.360587	DUSP1, BNIP3, BTG2, ATP6AP2, EGR1, ST18, DDIT4, DPF1, CLIP3, RASD1, NDRG2, HIF3A, SGTB, RNF5, MAF1, NQO2, RHOB, CDK19, SIAE, PIM3, ERBB3, PIAS1, RGS11, TUBB2B, VAT1, FOXN3, GDPD1, DYRK1B, NUPR1, KLF15, SORBS3, GSTA4, SELENBP1, ZFYVE9, RORA, SFXN3, EML2, NAPEPLD, GRHPR, NARF, MAGT1, PITPNC1, EFNA3, JUN, PFKM, CAVIN2, PDCD4, ALDOC, TMEM176A, VEGFA, IFI27, SLC15A2	163	0.00881168	IRF9_OE_HUMAN_GSE50002_CREEDSID_GENE_1654_DOWN_TF_Perturbations_Followed_by_Expression
Enrichr (as used in Mulvey 2024)	No	ACHE_SERT_Npep	Male vs Female	either	IRF9	0.824524	0.94575	0.868223	0.312182	ATP5F1E, ENDOD1, MAF, NCBP2, GJA1, ELMOD1, MRPS26, MRPL46, LFNG, PDK4, GGCT, TOM1, PADI2, NAA20, MUSTN1, TNK2, IRF9, S100A16, STAT1, MTMR10, MRPS28, TRIM44, APCDD1, MALAT1	80	0.00297645	IRF9_OE_HUMAN_GSE50002_CREEDSID_GENE_1654_UP_TF_Perturbations_Followed_by_Expression
Enrichr (as used in Mulvey 2024)	No	ACHE_SERT_Npep	Male vs Female	either	IRF9	0.0942381	0.293257	1.16179	0.409835	BNIP3, CYP51A1, FDPS, IDI1, SLC2A1, DDIT4, DPF1, SLC10A4, HMGCS1, NDRG2, ERH, HIF3A, SGTB, RNF5, DPYSL5, NQO2, CDK19, ERBB3, MRPS27, TUBB4A, FBL, TUBB2B, VAT1, IDS, KYAT3, TMED9, SORBS3, GSTA4, SELENBP1, ZFYVE9, RORA, NAPEPLD, GRHPR, EFNA3, LSM3, PFKM, PDCD4, ALDOC, VEGFA, LGALS3, GSTM5, SYNM, ACAA2, PSAT1, DHRS7, NT5DC2	114	0.0200034	IRF9_OE_HUMAN_GSE50002_CREEDSID_GENE_1655_DOWN_TF_Perturbations_Followed_by_Expression
Enrichr (as used in Mulvey 2024)	No	ACHE_SERT_Npep	Male vs Female	either	IRF9	0.297494	0.556945	1.05836	0.370579	ATP5F1E, JUNB, ENDOD1, PLPP3, MAF, MRPS26, GLRB, ID1, ITM2B, ID3, TESK1, ZFP36, EGLN2, MRPL46, BCL6, LFNG, FOLH1, PDK4, TMEM184B, GGCT, TOM1, CTTN, SDC3, ADAR, ACOX1, DPP7, NAA20, CLCN7, CTDSP1, GADD45G, MAFK, IRF9, DOHH, OGFR, PHYHD1, STAT1, NDUFS4, PLEC, CADM4, MTMR10, ZSWIM8, MRPS28, TRIM44, ABHD12, APCDD1, MALAT1, LGALS3BP, LTBP3, IFITM3, PSMB10, IFIT1, SORBS1, FAM102A, ZC3H13, FAM210B, ST3GAL4, ST3GAL5, MED28, NDUFS6, GTF2H1, KANK4, MCC, PTPRF, EIF2AK2, MX1	134	0.00991472	IRF9_OE_HUMAN_GSE50002_CREEDSID_GENE_1655_UP_TF_Perturbations_Followed_by_Expression
Enrichr (as used in Mulvey 2024)	No	ACHE_SERT_Npep	Male vs Female	either	IRF9	0.0802984	0.26712	1.17512	0.41513	BNIP3, CYP51A1, FDPS, IDI1, EGR1, SLC2A1, EIF1B, DDIT4, DPF1, SLC10A4, HMGCS1, NDRG2, HIF3A, SGTB, RNF5, DPYSL5, NQO2, CDK19, SIAE, ALDH18A1, ERBB3, MRPS27, TUBB2B, IDS, KYAT3, TMED9, SORBS3, AP5M1, GSTA4, SELENBP1, ZFYVE9, RORA, NAPEPLD, GRHPR, EFNA3, PFKM, PDCD4, ALDOC, VEGFA	111	0.0218366	IRF9_OE_HUMAN_GSE50002_CREEDSID_GENE_1656_DOWN_TF_Perturbations_Followed_by_Expression
Enrichr (as used in Mulvey 2024)	No	ACHE_SERT_Npep	Male vs Female	either	IRF9	0.227995	0.477378	1.08475	0.380433	ATP5F1E, PLPP3, MAF, TGM2, MRPS26, GLRB, ID1, ITM2B, ID3, TESK1, EGLN2, MRPL46, BCL6, LFNG, FOLH1, PDK4, TMEM184B, GGCT, TOM1, CTTN, AKAP12, PADI2, ADAR, ACOX1, DPP7, NAA20, CLCN7, CTDSP1, GADD45G, MAFK, IRF9, ZNHIT6, OGFR, STAT1, NDUFS4, PLEC, CADM4, MTMR10, ZSWIM8, MRPS28, TRIM44, ABHD12, APCDD1, MALAT1, LGALS3BP, FLNA, IFITM3, PSMB10, IFIT1, SORBS1, IFIT3, FAM102A, ZC3H13, FAM210B, ST3GAL4, ST3GAL5, MED28, NDUFS6, GTF2H1, KANK4, PTPRF, EIF2AK2, MX1, SLC9A7, DDX24, SAMHD1, KIFC3, CPNE2, ITGB5, TOR1AIP1, FAM13B, NECTIN1, MFSD11, UBE2L6, TOMM5	129	0.0118725	IRF9_OE_HUMAN_GSE50002_CREEDSID_GENE_1656_UP_TF_Perturbations_Followed_by_Expression
Enrichr (as used in Mulvey 2024)	No	ACHE_SERT_Npep	Male vs Female	either	IRF9	0.448011	0.69789	1.01167	0.351629	BNIP3, BTG2, DAPK1, EGR1, ST18, DDIT4, DPF1, CLIP3, RASD1, NDRG2, HIF3A, SGTB, RNF5, FAM171B, MAF1, RAB2B, NQO2, RHOB, CDK19, SIAE, PIM3, ERBB3, RGS11, TUBB2B, VAT1, FOXN3, GDPD1, DYRK1B, NUPR1, IDS, KLF15, TMED9, SORBS3, AP5M1, GSTA4, SELENBP1, RORA, SFXN3, NAPEPLD, GRHPR, NARF, MAGT1, PITPNC1, EFNA3, PFKM, CAVIN2, PDCD4, ALDOC, VEGFA, PRR13, IFI27, SLC15A2	160	0.00716165	IRF9_OE_HUMAN_GSE50002_CREEDSID_GENE_1657_DOWN_TF_Perturbations_Followed_by_Expression
Enrichr (as used in Mulvey 2024)	No	ACHE_SERT_Npep	Male vs Female	either	IRF9	0.844903	0.956384	0.863219	0.308509	ATP5F1E, MAF, NCBP2, ELMOD1, MRPS26, ID3, MRPL46, LFNG, FOLH1, PDK4, GGCT, TOM1, AKAP12, PADI2, NAA20, CLCN7, CTDSP1, IRF9, S100A16, STAT1, MTMR10, MRPS28, TRIM44, APCDD1, MALAT1, LGALS3BP, PSMB10, IFIT1, NDUFA9, ATG3, FAM102A, ST3GAL5, ACOT9, GTF2H1, KANK4, MCC, MX1, DDX24, KIFC3, TMEM18, PRPF31, NECTIN1, STXBP1, TOMM5	89	0.00276432	IRF9_OE_HUMAN_GSE50002_CREEDSID_GENE_1657_UP_TF_Perturbations_Followed_by_Expression
Enrichr (as used in Mulvey 2024)	No	ACHE_SERT_Npep	Male vs Female	either	IRF9	0.557789	0.784048	0.979731	0.346104	BNIP3, HIBCH, GLRX3, IDI1, H1FX, SPP1, NDRG2, DDT, FAM171B, RAB2B, NQO2, CDK19, FOLH1, CCDC88A, SCCPDH, RASA1, FOXN3, MRPS36, EID1, SCLT1, CCDC82, AP5M1, SELENBP1, ZFYVE9, NAPEPLD, PITPNC1, CAVIN2, PDCD4, CHIC1, ZFAND1, VEGFA, IFI27, SENP7, GSTM5	111	0.00574475	IRF9_OE_HUMAN_GSE50002_CREEDSID_GENE_1659_DOWN_TF_Perturbations_Followed_by_Expression
Enrichr (as used in Mulvey 2024)	No	ACHE_SERT_Npep	Male vs Female	either	IRF9	0.151057	0.380377	1.15165	0.416937	FOS, GSN, CLTB, TGM2, MRPS26, GLRB, ID3, NTMT1, ZFP36, HTRA1, PTTG1IP, GGCT, TIMP2, AKAP12, PADI2, DPP7, NFKBIA, CLCN7, CTDSP1, AGT, LAMB2, CDK2AP2, ZNHIT6, S100A16, P2RY1, PHYHD1, CPM, MRPS28, CSRP1, APP, CREG1, CHST1, IFIT1, ST3GAL5, ACOT9, EPHX1, KANK4, PTPRF, ARHGDIG	72	0.0152957	IRF9_OE_HUMAN_GSE50002_CREEDSID_GENE_1659_UP_TF_Perturbations_Followed_by_Expression
Enrichr (as used in Mulvey 2024)	No	ACHE_SERT_Npep	Male vs Female	either	IRF9	0.916222	0.987646	0.816404	0.291778	BNIP3, NDUFB2, RPA3, ID1, FAM171B, FOLH1, RNF121, VAT1, GDPD1, MRPS36, EID1, IRF9, AP5M1, SELENBP1, ZFYVE9, PITPNC1, CAVIN2, PDCD10, MGA, IFI27, MPP5, LGALS3BP, DHRS7, RPL13A, IFITM3, ACSL3, IFIT1, TOP1, IFIT3, CITED1, RNF24, EIF2AK2, DGKE, SRGN, HSF2, ANP32E, TUT4, UBE2L6, LSM5, RIF1, MSH6, PRKAR2B, CHORDC1, MBLAC2, AK1	89	0.00195099	IRF9_OE_HUMAN_GSE50002_CREEDSID_GENE_1661_DOWN_TF_Perturbations_Followed_by_Expression
Enrichr (as used in Mulvey 2024)	No	ACHE_SERT_Npep	Male vs Female	either	IRF9	0.0646387	0.234772	1.21753	0.437468	SPARC, FOS, ENDOD1, GJA1, TGM2, DDIT4, GLRB, ANTXR1, ZFP36, BCL6, GGCT, TOM1, SDC3, TIMP2, PADI2, NFKBIA, DNAJB9, KLF9, MUSTN1, ARRDC2, CHID1, AGT, CBR1, LAMB2, ZFP36L1, S100A16, PHYHD1	81	0.0245451	IRF9_OE_HUMAN_GSE50002_CREEDSID_GENE_1661_UP_TF_Perturbations_Followed_by_Expression
Enrichr (as used in Mulvey 2024)	No	ACHE_SERT_Npep	Male vs Female	either	IRF9	0.50753	0.746419	0.994517	0.353495	SEC11C, NDUFB2, PLPP3, MAF, FAM3C, ID1, ID3, MRPL46, FOLH1, PDK4, AKAP12, ADAR, CTDSP1, RDH14, IRF9, ZNHIT6, OGFR, STAT1, CAVIN2, PDCD10, MGA, IFI27, PLEC, CADM4, MTMR10, MRPL20, FASTKD2, MRPS28, ABHD12, APCDD1, MALAT1, LGALS3BP, IL17D, IFITM3, AMOTL2, IFIT1, TOP1, IFIT3, ZC3H13, CITED1, RNF24, FUS, UPF2, GTF2H1, KANK4, EIF2AK2, MX1, DDX24, CPNE2, TOR1AIP1, FAM13B, NECTIN1, RPS21, UBE2L6, TOMM5	98	0.00635552	IRF9_OE_HUMAN_GSE50002_CREEDSID_GENE_1662_DOWN_TF_Perturbations_Followed_by_Expression
Enrichr (as used in Mulvey 2024)	No	ACHE_SERT_Npep	Male vs Female	either	IRF9	0.0813384	0.26916	1.16853	0.410923	TYROBP, BTG2, FOS, DAPK1, GJA1, SPP1, DDIT4, DPF1, SLC10A4, MAST3, NDRG2, ANTXR1, RNF5, MAF1, SIAE, PIM3, FBXO31, NFKBIA, DNAJB9, DYRK1B, MUSTN1, ARRDC2, NUPR1, IDS, DHCR24, NIPAL3, KYAT3, TMED9, SORBS3, GSTA4, ZFP36L1, SELENBP1, RORA, SFXN3, GRHPR, NARF, FCGRT, JUN, PFKM, PDCD4, ALDOC, TMEM176A, SULT1A1, SLC15A2, ENTPD3, GSTM5, PCMTD2	122	0.0216842	IRF9_OE_HUMAN_GSE50002_CREEDSID_GENE_1662_UP_TF_Perturbations_Followed_by_Expression
Enrichr (as used in Mulvey 2024)	No	ACHE_SERT_Npep	Male vs Female	either	IRF9	0.955341	0.998077	0.831734	0.287873	DUSP1, BTG2, DAPK1, HIBCH, LIPA, EGR1, H1FX, DDIT4, MAST3, CLIP3, NDRG2, SNRK, SGTB, ANTXR1, DDT, FAM171B, MAF1, RAB2B, NQO2, RHOB, FOLH1, PIM3, ERBB3, GATD1, SCCPDH, CAMK2N1, CCNT2, RASA1, MASP1, FOXN3, DYRK1B, SELENBP1, PITPNC1, PFKM, CAVIN2, PDCD4, PRR13, IFI27, SENP7, GSTM5, PCMTD2, TERF2IP, MEGF10, LGALS3BP, DHRS7, YPEL5, PPM1K, UBE2H, IFITM3, GRAMD1A, RAB30, TTC3, IFIT3, NT5E, AGL, NADK2, VWA5A, GAB1, MAST4, EZH1, DTX3, NBR1, CDC40, NAPB, ARHGAP12, UBN2, CWF19L2, MAPRE2, AKAP7, TRIM2, BBS2, DBP, TUT4, RANBP9	177	0.00139497	IRF9_OE_HUMAN_GSE50002_CREEDSID_GENE_1663_DOWN_TF_Perturbations_Followed_by_Expression
Enrichr (as used in Mulvey 2024)	No	ACHE_SERT_Npep	Male vs Female	either	IRF9	0.910382	0.986848	0.773102	0.287934	SSNA1, TGM2, HTRA1, TIMP2, AKAP12, PADI2, NFKBIA, S100A16, CPM, OLFM3, SQLE, EMP3, ST3GAL5, POLR2D, ACOT9, KANK4, ARHGDIG, MRPL12, RANGAP1	48	0.00202431	IRF9_OE_HUMAN_GSE50002_CREEDSID_GENE_1663_UP_TF_Perturbations_Followed_by_Expression
Enrichr (as used in Mulvey 2024)	No	ACHE_SERT_Npep	Male vs Female	either	IRF9	0.189936	0.431277	1.09562	0.382438	DUSP1, ATP5F1E, NR4A1, SEC11C, PLPP3, MAF, MRPS26, GLRB, ID1, RBFOX2, ITM2B, ARFGAP1, ID3, EGLN2, MRPL46, GRN, FOLH1, PDK4, TMEM184B, AKAP12, ADAR, ACOX1, DPP7, CLCN7, CTDSP1, GLB1, GADD45G, RDH14, DENND5A, MAFK, IRF9, DOHH, TRIP11, ZNHIT6, OGFR, PHYHD1, STAT1, CAVIN2, NDUFS4, MGA, IFI27, PLEC, CADM4, ZSWIM8, EAPP, MRPS28, ABHD12, CREG1, MALAT1, LGALS3BP, IL17D, IFITM3, AMOTL2, PSMB10, IFIT1, SORBS1, IFIT3, FAM102A, ZC3H13, ST3GAL5, OS9, MED28, RNF24, NDUFS6, PLEKHB2, HERC3, GTF2H1, KANK4, EIF2AK2, AXL, MX1	144	0.0133246	IRF9_OE_HUMAN_GSE50002_CREEDSID_GENE_1665_DOWN_TF_Perturbations_Followed_by_Expression
Enrichr (as used in Mulvey 2024)	No	ACHE_SERT_Npep	Male vs Female	either	IRF9	0.104918	0.310647	1.16203	0.412598	BNIP3, CYP51A1, FDPS, RPL7, COX7A1, IDI1, GJA1, SPP1, DDIT4, DPF1, SLC10A4, HMGCS1, NDRG2, DPYSL5, CDK19, CD9, MRPS27, NFKBIA, FBL, PPP1R1B, MUSTN1, PAM, IDS, DHCR24, KYAT3, TMED9, SELENBP1, SPRYD3, GRHPR, ELOVL5, EFNA3, PFKM, ALDOC, GSTM5, SYNM, ACAA2, POLE3, NT5DC2, SEC13, SQLE, TSNAX	100	0.0188458	IRF9_OE_HUMAN_GSE50002_CREEDSID_GENE_1665_UP_TF_Perturbations_Followed_by_Expression
Enrichr (as used in Mulvey 2024)	No	ACHE_SERT_Npep	Male vs Female	either	IRX5	0.00457991	0.0414542	1.45804	0.535298	XIST, PLPP3, CLDN11, TM4SF1, EPAS1, PLXND1, SNRK, ENG, EGFL7, PRRG1, FLT1, RPS6KA2, NNAT, RGS3, EDNRB, ICAM2, PECAM1	58	0.0952218	IRX5_KO_MOUSE_GSE38826_CREEDSID_GENE_2744_DOWN_TF_Perturbations_Followed_by_Expression
Enrichr (as used in Mulvey 2024)	No	ACHE_SERT_Npep	Male vs Female	either	IRX5	0.169577	0.404147	1.11034	0.389278	DDX3Y, BNIP3, GADD45B, GOT1, COX7A1, SLC2A1, MGST1, COX17, SLC2A3, PERP, FDFT1, ECHS1, EMD, SLC18B1, OCIAD2, CDKN2D, HTRA1, MRPL46, PDK4, SCCPDH, RIMKLB, STMN4, SC5D, SOD2, TIMM21, NAA20, SSPN, ALDH6A1, SCPEP1, HSPB8, EEF1E1	130	0.014278	IRX5_KO_MOUSE_GSE38826_CREEDSID_GENE_2744_UP_TF_Perturbations_Followed_by_Expression
Enrichr (as used in Mulvey 2024)	No	ACHE_SERT_Npep	Male vs Female	either	JARID2	0.148777	0.377661	1.07907	0.366035	RGS10, SLC32A1, GAD1, SLC6A4, GATA3, CCDC92, GAD2, APBA1, CBLN1, DLK1, FGFR3, NR2F2, FEV, FGF9, SOX18, SLC6A11, PSD, MAF, HS6ST2, BCAN, SPOCK1, GLRB, PTPRU, FGF12, NXPH1, PHOX2B, PLXND1, FBXO41, CD83, TMEM163, HES5, HTRA1, NTRK2, CNR1, KCNMA1, CRABP1, LFNG, DOCK10, PLCG2, PLCL1, NPTX2, GNAL, MRAP2, CXXC4, NFIA, FLT1, NRXN2, RAB11FIP4, SFRP1, PDE8B, CXCL14, ZFPM1, CYP26B1, ZEB2, FIBCD1, AGAP2, NAT8L, CXCL12, PHPT1, NKX6-2, RGL1, CDH4, KCTD8, IRX3, GP1BB, PPP1R1B, SMG6, LRP2, NPTX1, HEYL, GPRIN1, SCARA3, ADAMTS1, JPH3, CRLF1, OTP, BMI1, BCL2, TRIO, NSG1, ANKS1B, SMARCD3, TMCC3, TBC1D4, PKIB, DEAF1, PCDH7, WSCD1, NTN1, SLC1A2, RALYL, CDK5R2, PTPRM, PPP2R2C, ADRA2A, SLC8A1, CDH2, SYT12, EBF1, BMP7, STK39, PAX5, SLIT2, AFF3, ATXN1, RASGRF1, S1PR5, GFRA2, CDH8, CDH22, APP, NIN, ADAMTS2, CACNA2D1, NEFH, SNPH, B3GAT2, POU3F2, ECEL1, SOS2	340	0.0154332	JARID2_20064375_ChIP-Seq_MESCs_Mouse_ChEA_2022
Enrichr (as used in Mulvey 2024)	No	ACHE_SERT_Npep	Male vs Female	either	JARID2	0.188616	0.428954	1.06558	0.361047	RGS10, SLC32A1, GAD1, GATA3, GRIN2C, GAD2, APBA1, CBLN1, DLK1, FGFR3, NR2F2, FBLL1, FEV, FGF9, SOX18, MFSD2A, SLC6A11, NDUFC2, MAF, NRN1, CADM3, HS6ST2, BCAN, TM6SF1, PTPRU, SSTR2, GBF1, FGF12, EPAS1, NXPH1, PHOX2B, PLXND1, CD83, NEFM, TMEM163, NPDC1, CDKN2D, HTRA1, DUSP8, NTRK2, CNR1, CRABP1, DOCK10, PLCL1, GNAL, ARG2, NFIA, FLT1, SLC6A17, RAB11FIP4, CXCL14, CYP26B1, ZEB2, FIBCD1, NAT8L, SLC25A28, CXCL12, PHPT1, NKX6-2, RGS11, CDH4, ENTPD2, KCTD8, FARP1, IRX3, GP1BB, BHLHE41, NPTX1, GADD45G, ADAMTS1, PLAT, SEMA4B, CRLF1, OTP, BMI1, BCL2, TRIO, CPSF1, NSG1, ATP1A3, HAPLN2, PCDH7, KIF1A, PRKAG2, NTN1, SLC1A2, CDK5R2, PTPRM, ADM, AMIGO1, EFNA3, SEZ6, PPP2R2C, JUN, CPM, ADRA2A, FAM131B, SYT12, SUPV3L1, KCNMB4, EBF1, BMP7, HRH3, STK39, PAX5, SLIT2, ATXN1, RASGRF1, S1PR5, MAP2K7, EPHB1, GFRA2	355	0.013382	JARID2_20075857_ChIP-Seq_MESCs_Mouse_ChEA_2022
Enrichr (as used in Mulvey 2024)	No	ACHE_SERT_Npep	Male vs Female	either	JARID2	0.99628	1	0.363391	0.151005	CUL4B, EZH1, BCLAF1, DDB1, THRAP3, RBBP4, SUZ12, STK38L, ELAVL1, SETX	15	0.000394245	JARID2_Transcription_Factor_PPIs
Enrichr (as used in Mulvey 2024)	No	ACHE_SERT_Npep	Male vs Female	either	JUNB	0.0106998	0.0748989	1.23094	0.42415	TUBA1A, RTN4, HSPA5, TUBB2A, ACTR2, MCL1, FDPS, CCNI, H2AFZ, ACTG1, IDI1, PYGB, SLC2A1, STMN1, MCFD2, HMGCS1, RAN, MGST1, PERP, RPL41, HLA-C, EEF1A1, FDFT1, PPIA, NRAS, PDIA3, RPS4X, SEMA3C, SLC44A1, GNB1, CD9, SEC61A1, SLC7A5, SNX6, MYL6, NEDD4L, TJP2, TFRC, EIF1, ADAR, RAB1A, MTPN, CAMK2N1, RALA, YWHAZ, ARPP19, MAP4K4, NR3C1, GARS, AMD1, CANX, ADAMTS1, SSR3, UHMK1, DHCR24, EIF4G2, GMFB, PRDX1, SPTBN1, AP2B1, APLP2, CNTN1, TMCC3, EI24, CSNK1A1, ACTB, DAZAP2, STAT1, SELENOT, FZR1, XPOT, EIF5A	200	0.0620679	JUNB_KD_FORESKIN_HUMAN_GSE63079_RNASEQ_DOWN_TF_Perturbations_Followed_by_Expression
Enrichr (as used in Mulvey 2024)	No	ACHE_SERT_Npep	Male vs Female	either	JUNB	0.228315	0.477771	1.06574	0.365185	C3, HSPA8, CLTC, HSPH1, FN1, SET, RPL7, GTF2I, GSN, ITGA3, ATP5F1B, MPRIP, MYCBP2, YWHAE, DDIT4, NCL, RDX, MT1E, NAP1L1, ATP1A1, MORF4L1, FAM3C, PABPC1, USP22, ITGB4, MT2A, CEP290, NPEPPS, PTGES3, MINK1, KTN1, GRN, DDX1, CCDC88A, GLUL, KIAA1109, SMC6, SERPINE2, SSB, SERBP1, DKK3, ATP2A2, TOP2B, HNRNPC, CHD9, PTMA, PNN, NPM1, TAX1BP1, GAPDH, ATRX, TMBIM6, HSPA4, SUPT16H, LDHA, SCAF11, SDC4, AKAP9, TRIP11, KPNB1, PLXNB2, PRKDC, GCC2, NEMF, PDCD4, BOD1L1, HECTD1, PLEC, DST, CTNNB1, PTPRK, BPTF, ENC1, CAPN2, PRPF4B, ROCK1, CALD1, CEBPZ, TOMM20, LRPPRC, GOLGB1, CHD1, ITGA6, SNX5, TPR, TTC3, RBM26, DNAJC13, TOP1, ZNF638, EIF3B, ZC3H13	236	0.0118618	JUNB_KD_FORESKIN_HUMAN_GSE63079_RNASEQ_UP_TF_Perturbations_Followed_by_Expression
Enrichr (as used in Mulvey 2024)	No	ACHE_SERT_Npep	Male vs Female	either	JUNB	0.405732	0.662061	1.01544	0.34267	MDH1, HSPA8, LDHB, APOLD1, CLTC, DDX3X, TPI1, DNAJA1, HSPH1, LIMK1, DYNLL1, HSPA5, TUBB2A, ACTR2, SET, SLC25A5, H2AFZ, PFN2, FKBP1A, PGK1, ACTG1, ST13, ASAH1, CYCS, ATP5F1B, STMN1, VDAC1, MCFD2, YWHAE, NCL, RDX, RAN, NAP1L1, NCS1, HMGN2, ATP1A1, MORF4L1, EPB41L2, CERK, ANKRD52, ITM2B, API5, PPIA, KIF1C, PDIA3, EIF2S3, PTGES3, PPP1CC, SLC44A1, GNB1, MAPK1, ZBTB38, SEC61A1, RNASE1, LAMP2, SNX25, CTTN, NONO, TIMP2, DHX15, TFRC, SERPINE2, USP9X, ANLN, ZEB2, RBBP7, MTPN, YWHAZ, ATP2A2, TRAK2, DOCK4, CCT5, HNRNPC, SSBP1, LIMS1, PTMA, NAA50, AMD1, B2M, HMGB1, CANX, NPM1, GAPDH, SSR3, UHMK1, DHCR24, EIF4G2, TMBIM6, EID1, CFL1, NQO1, HSPA4, PRDX1, LDHA, DLD, PFN1, ACSL1, APLP2, GLO1, TSPO, PLPPR3, PAG1, KPNB1, PLXNB2, PSMD1, CSNK1A1, PLEKHM2, ACTB, STAT1, SSH1, SGK1, EIF4EBP2, TGOLN2, DST, NOMO1, RAB6A, TUBA1B, ATP6V1C1, MFSD12, CCT6A, ITPRID2, UBE2S, RPS24, CMPK1, ABHD2, APP, HNRNPA1, NOLC1, LGALS3BP, HNRNPUL1, SPCS3, SYPL1, HDGF, SDF4, FLNA, ITGAV, ITGA6, SYTL2, STT3B, FAM91A1, ZFR, GALNT2, PEA15, PTPN11, CDV3, QPCT, LARP4, TOP1, FAM102A, ZC3H13, ALDOA, SQSTM1, CUL4B, SNCA, CALR, TPD52L2, SFT2D2, YBX1, EPDR1, NEFL, FOXK2, PLEKHB2, RANBP2, OAT	421	0.00780844	JUNB_KO_MEL888_HUMAN_GSE98867_RNASEQ_DOWN_TF_Perturbations_Followed_by_Expression
Enrichr (as used in Mulvey 2024)	No	ACHE_SERT_Npep	Male vs Female	either	JUNB	0.552529	0.780171	0.974661	0.356706	NR4A1, FN1, HMGCS1, RPL15, EEF1A1, RPS4X, ABR, SLC7A5, SDC3, SLC7A1, BMPR2, GARS, RPL3, MARS, KDM1A, FZR1, CTNNB1, RPL18A, EPHA4, NIN, PSAT1, RPL13A, ACSL3, RPL37A	61	0.00580626	JUNB_KO_MEL888_HUMAN_GSE98867_RNASEQ_UP_TF_Perturbations_Followed_by_Expression
Enrichr (as used in Mulvey 2024)	No	ACHE_SERT_Npep	Male vs Female	either	JUNB	0.620608	0.827419	0.930521	0.363891	SET, FOS, MAFG, NPM1, APLP2, JUN, CEBPB, PKIA, ITCH, SUMO2, MAPK9	27	0.0050446	JUNB_Transcription_Factor_PPIs
Enrichr (as used in Mulvey 2024)	No	ACHE_SERT_Npep	Male vs Female	either	JUND	0.138617	0.363322	1.08358	0.367823	DUSP1, PARK7, CDIP1, RTN4, HSPA5, OXR1, FAM131A, FOS, ESYT2, OXCT1, CCNI, DAPK1, TLN2, SERPINA3, PTPA, COTL1, GSN, CLTB, RPA3, CYCS, HMGCS1, GRSF1, ID1, ITGA7, DDX51, MMGT1, ANTXR1, NDUFB1, SRI, BRAF, FOXO3, KCNMA1, ZNF593, BCL6, VAC14, DOCK10, GNAL, ARG2, CCDC88A, HES4, MYL6, PRMT1, EIF1, USP9X, ZEB2, MRPS30, SSBP3, UTP18, SLC9A1, SMYD3, LRRC41, ATP5F1D, YWHAZ, AP2A1, SULT4A1, TAOK3, PCSK6, TTLL7, RBM42, SS18, EEF1D, PNN, TARDBP, KCTD20, VGLL4, HECA, UBAP1, DHCR24, UQCRC2, MAFK, SLC5A11, ZFAND3, SCLT1, AP2B1, INTS11, DOHH, CAMK2D, ETV1, S100A16, RAB11B, EML2, GNB2, ELOVL5, PTPRM, NF1, TRPC4AP, SEZ6, SSH1, RPS29, SPAG9, FAM53C, CREB5, ATXN1, UNKL, KLHL21, PTOV1, FYN, RNF139, RPN2, GPC1, PPM1A, ABHD2, IFRD1, HDAC2, FGF1, PRRC2A, RHOBTB2, MYADM, STX12, TRAPPC3, HBP1, LTN1, LRPPRC, FKBP3, UBE2H, PKIA, BCR, SYTL2, POLG, ELP1, TNFRSF1A, ZFYVE27, SNX5, RAPGEF4, VAMP7, TMEM259, EIF3B, EMP3, PFDN4, MRPL57, ENKUR, ASH1L, SUN1, ZNF331, FUS, HIPK1, TIPRL, TBC1D17, MBNL2, SLC4A4, EMC10, PRKCI, PURB, ZNF512, MICALL2, RP9, SASH1, SELENOW, CTNNA1, RASSF2, KLC1, RUNDC3B, UFSP2, SYNJ2, SON, CMC2, RALY, RPS27, RNPS1, TMEM18, MAPRE2, JOSD1, GAS6, SHC3, NEU1, MYL12A, RANBP9, TEAD1, EIF6, SMC3, HGS, UFD1, SHTN1, ZNF827, MAST1, MTMR2, SRXN1	331	0.0160839	JUND_26020271_ChIP-Seq_HCASMC_Human_CoronaryArtery_ChEA_2022
Enrichr (as used in Mulvey 2024)	No	ACHE_SERT_Npep	Male vs Female	either	JUND	0.0649787	0.235552	1.17154	0.409075	XIST, SLC25A3, SERINC1, SLC6A4, RNASET2, ALCAM, JUND, DSTN, GOLGA8B, SPP1, NCL, FAHD2B, TBC1D22A, CD83, NME3, PTGES3, LAMP2, HES4, EIF1, TMEM33, ENPP2, JADE1, BHLHE40, DNAJC7, GPI, ARPP19, GGNBP2, NFIB, ADAM17, ACSL1, PITPNB, LAP3, DMWD, PLXNB2, RPL14, UFM1, KAT8, ACTR1B, SPAG7, TERF2IP, PPM1A, SLC12A2, CDKN1B, IFRD1, EVI5, KLF13, PSAT1, CEBPB, IFITM3, KARS, FNBP4, SQLE, SNX5	143	0.0244763	JUND_KD_HUMAN_GSE50588_CREEDSID_GENE_2812_DOWN_TF_Perturbations_Followed_by_Expression
Enrichr (as used in Mulvey 2024)	No	ACHE_SERT_Npep	Male vs Female	either	JUND	0.401532	0.658309	1.02354	0.354927	DUSP1, S100A11, ACTR2, FOS, NDUFB2, IL13RA1, ATP5IF1, DCTN1, EGR1, MPC1, SSNA1, TGM2, CLIP3, KLF2, UQCR10, PITPNM1, ERH, UPF3A, PON2, ZFP36, DOCK10, SMARCC1, PPDPF, PREX1, S100A13, CMIP, RERE, RGL1, LRRC41, TOP2B, MED29, MIDN, BHLHE41, TLN1, TMEM70, VGLL4, CHD8, USF2, BCL2, MT1F, UQCRH, C2CD2, DCAF8, B3GALNT1, PDCD4, MARCKSL1, UBE2O, SGK1, ABLIM1, SPRY2, CYBRD1, LGALS3, ASXL2, GAP43, PUM1, PDGFD, FAM189B, SYPL1, NUP62, MAU2, VPS29, DPM3, RPL37A, PHTF1, ATP6V0E2, TMEM14A, PIP4K2A, AGO1, UBE2D4, NEFL, AFF1, ITPR2, SUSD1, BRK1, KLHL13, POLR2A, TTC9, PSMD9, RGS2, CSTB, TNFRSF21, RPL8, LETM1	169	0.00787686	JUND_KD_HUMAN_GSE50588_CREEDSID_GENE_2812_UP_TF_Perturbations_Followed_by_Expression
Enrichr (as used in Mulvey 2024)	No	ACHE_SERT_Npep	Male vs Female	either	JUND	0.0421992	0.180262	1.18051	0.408879	HSPH1, ACOT7, ESYT2, FKBP1A, PGK1, COTL1, VDAC2, JUND, PYGB, CLTB, EPN1, DSTN, ITGA3, PLBD2, ATP5F1B, MPRIP, HSPA1B, NCL, NAP1L1, PABPC1, TM4SF1, H2AFX, QSOX1, CKAP4, KTN1, PTTG1IP, SLC7A5, MED15, EIF1, CALB1, RPS6KA3, BTBD2, TRIM8, GARS, HMGB1, IDS, PLAT, INF2, DHCR24, COMMD5, EIF4G2, UQCRC2, LDHA, RTN3, IMPDH1, EI24, KPNB1, TMX4, CSNK1A1, ADO, UBE2O, SRP14, SPAG9, XPOT, PLEC, CAPN2, RALBP1, RAPGEF1, APP, NOLC1, LGALS3BP, KLF13, PRRC2A, PSAT1, PPP1R14B, FLNA, YWHAG, IFITM3, LSM12, ANXA11, CENPB, FERMT2, TTC3, PTPN11, DVL1, ALDOA, TUBA4A, SQSTM1, TPD52L2, AARS, DNAJC5, FUS, PTP4A2, NEFL	174	0.0307415	JUND_SIRNA_PC3_HUMAN_GSE53470_RNASEQ_DOWN_TF_Perturbations_Followed_by_Expression
Enrichr (as used in Mulvey 2024)	No	ACHE_SERT_Npep	Male vs Female	either	JUND	0.00163997	0.0212931	1.25095	0.426167	SLC25A3, HSPA8, RPL6, SPARC, EIF3L, HSPA5, TUBB2A, CHCHD2, CYC1, ATP5MG, RPL7, PLPP3, ACTG1, NDUFA1, STMN1, MTRNR2L8, TGM2, YWHAE, COX6C, RAN, MGST1, RSL24D1, HMGN2, ATP1A1, NME2, SBF1, RPL41, COL18A1, ITGB4, RPL15, MTRNR2L6, ANKRD52, TMSB10, ATP6AP1, EEF1A1, PEG10, IER2, EFTUD2, ERH, MAGED1, PPIA, SLC25A6, PDIA3, RPS4X, INTS1, HTRA1, ILF2, KCNMA1, IFI6, CTTN, NONO, RPS2, PRKAR1A, PRMT1, TFRC, AKAP12, RPS16, SUMO3, UQCRB, SNRNP200, GRB2, TECR, PPP2R1A, TMEM9, PHB, DDX17, MAP4K4, PTMA, COL6A1, EEF1D, RPL26, UBE2Z, FKBP8, CANX, NPM1, GAPDH, SSR3, TMBIM6, RPL3, CFL1, PRDX1, AP2B1, APLP2, RPS26, COX7C, CPSF1, CLNS1A, RPS6, B3GALNT1, PPIF, RPS17, JPT1, ATP2B1, ACTB, RPS20, JUN, MARCKSL1, RPS29, RPLP2, EIF5A, ZSWIM8, NOMO1, CTNNB1, TUBA1B, PTOV1, RPL21, RPL18A, ITPRID2, RPS24, RPN2, PNPLA6, TRIM44, H2AFY, HNRNPA1, ERGIC3	290	0.159676	JUND_SIRNA_PC3_HUMAN_GSE53470_RNASEQ_UP_TF_Perturbations_Followed_by_Expression
Enrichr (as used in Mulvey 2024)	No	ACHE_SERT_Npep	Male vs Female	either	JUND	0.243695	0.4979	1.1515	0.461437	FOS, SLC25A12, COPS5, MAPK1	21	0.0113664	JUND_Transcription_Factor_PPIs
Enrichr (as used in Mulvey 2024)	No	ACHE_SERT_Npep	Male vs Female	either	JUN	0.539089	0.770484	0.990119	0.338907	DUSP1, RTN4, HSPA5, ESYT2, OXCT1, DAPK1, TLN2, SERPINA3, PTPA, COTL1, GSN, CLTB, CYCS, HMGCS1, ID1, ANKRD52, ITGA7, NUMA1, DDX51, ANTXR1, BRAF, FOXO3, KCNMA1, ZNF593, VAC14, DOCK10, GNAL, ARG2, CCDC88A, FLT1, HES4, MYL6, USP9X, RERE, RBPJ, SMYD3, TAOK3, PCSK6, PLA2G4C, RBM42, KCTD20, VGLL4, HECA, DHCR24, HSPB8, MAFK, SLC5A11, ZFAND3, AP2B1, INTS11, SARAF, ETV1, RAB11B, EML2, PTPRM, STARD10, NF1, SSH1, RPS29, SPAG9, CREB5, ATXN1, UNKL, KLHL21, FYN, RPN2, GPC1, PPM1A, ABHD2, IFRD1, RHOBTB2, MYADM, DNAJB1, STX12, HBP1, LTN1, UBE2H, BCR, SYTL2, ELP1, TNFRSF1A, ZFYVE27, RAPGEF4, TMEM259, EMP3, MRPL57, ENKUR, SUN1, DHDDS, HIPK1, TIPRL, MBNL2, SLC4A4, EMC10, PURB, ZNF512, MICALL2, SASH1, BBX, CTNNA1, RASSF2, KLC1, RUNDC3B, SYNJ2, SON, RNPS1, TMEM18, MAPRE2, JOSD1, GAS6, SHC3, MYL12A, RANBP9, TEAD1, EIF6, SHTN1, ZNF827, MAST1, GPN1, UBQLN1, ADGRG1, TBC1D25, CAMTA1, TAC1, CMSS1, NCBP1, CAMKK1, PLXNA4, LMNA, MAP4, GCLM, MLF1, RCAN1, MTURN, AMPD2, EGFR, ALDH2, TNIP1, GSPT1, MTMR7, LSM4	245	0.00596581	JUN_26020271_ChIP-Seq_HCASMC_Human_CoronaryArtery_ChEA_2022
Enrichr (as used in Mulvey 2024)	No	ACHE_SERT_Npep	Male vs Female	either	JUN	0.000699986	0.0114791	1.3052	0.447581	XIST, CD74, HSPA8, PARK7, RPL6, HSPA5, CHCHD2, FDPS, UGP2, RPL7, H2AFZ, NACA, PGK1, ACTG1, RPL36AL, ATP5PO, IDI1, GSTO1, TGM2, TCP1, TKT, HMGCS1, QDPR, EIF3D, ATP5MD, NDUFA8, ATP5PD, EDF1, PABPC1, H2AFX, MT2A, PRPF19, EEF1B2, ME1, PTGES3, RPS4X, MAOB, ATP5MF, TBCB, PPA1, MID1IP1, LAMP2, GLUL, RPS2, MYL6, AAMP, RBBP7, TMEM205, BHLHE40, HINT1, EBP, NFKBIA, RPL9, EIF3K, CCT5, BMS1, PTMA, RPL26, PIGQ, NPM1, GAPDH, RPL3, CFL1, RPA1, SNRPE, PFN1, KYAT3, GPX4, RPS26, GLO1, FASN, ELOVL5, ACTB, RPS20, RPS29, SULT1A1, RPLP2, NHP2, TUBA1B, RPS7, CDC34, CCT6A, RPL21, RPL18A, LGALS3, NSFL1C, RPS24, RPL13, PHB2, CREG1, EVI5, LGALS3BP, SNHG8, TMEM147, ANAPC5	230	0.245527	JUN_DOMNEG_MOUSE_GSE6850_CREEDSID_GENE_1505_DOWN_TF_Perturbations_Followed_by_Expression
Enrichr (as used in Mulvey 2024)	No	ACHE_SERT_Npep	Male vs Female	either	JUN	0.312274	0.571593	1.06474	0.382571	BNIP3, NDUFA4, GLUD1, GOT1, ATP5MC3, EGR1, ATP5F1B, MGST1, NME2, SLC25A39, PPIA, SEC61G, MAN2A1, ACOX1, UQCRB, ESD, PHYH, SLC38A3, AGT, CBR1, LDHA, KLF15, ACSL1, SELENBP1, STARD10, SORD, TMEM176A	81	0.0095749	JUN_DOMNEG_MOUSE_GSE6850_CREEDSID_GENE_1505_UP_TF_Perturbations_Followed_by_Expression
Enrichr (as used in Mulvey 2024)	No	ACHE_SERT_Npep	Male vs Female	either	JUN	0.380092	0.637618	1.03695	0.368968	TUBA1A, FN1, MCTS1, RTN1, TSPAN15, CAPN1, EGR1, S1PR1, GJA1, NCS1, TMSB10, MT2A, MAGED1, TPCN1, TXNDC17, CKB, MAP7, GABRA3, CASD1, GDPD1, LDLRAD3, SEMA4B, MFSD10	96	0.00823971	JUN_KO_MOUSE_GSE27028_CREEDSID_GENE_1516_DOWN_TF_Perturbations_Followed_by_Expression
Enrichr (as used in Mulvey 2024)	No	ACHE_SERT_Npep	Male vs Female	either	JUN	0.0048199	0.042928	1.32309	0.464872	DDX3Y, CD74, LAPTM5, RGS10, BEX3, LIMK1, APBA1, ATOX1, GSN, MFSD2A, RPRM, SPP1, ITPK1, MGST1, PLXND1, CKAP4, ENG, SLC18B1, EMB, NEDD4L, PADI2, FADS3, PLSCR4, BTBD2, RBMS3, CBR1, NQO1, SPTBN1, VAT1L, DHRS3, UBQLN2, TBRG1, PALM, CEP170B, STARD10, JUN, GRAMD2B, RPLP2, SLC15A2, MTMR10, ATXN1, CPNE3, ARID5B, POMGNT2, ARMCX3, AGPAT4	124	0.0928046	JUN_KO_MOUSE_GSE27028_CREEDSID_GENE_1516_UP_TF_Perturbations_Followed_by_Expression
Enrichr (as used in Mulvey 2024)	No	ACHE_SERT_Npep	Male vs Female	either	JUN	0.00381992	0.0366388	1.33509	0.469276	DDX3Y, CD74, LAPTM5, RGS10, BEX3, LIMK1, APBA1, ATOX1, GSN, MFSD2A, RPRM, SPP1, ITPK1, MGST1, PLXND1, CKAP4, ENG, SLC18B1, EMB, NEDD4L, PADI2, FADS3, PLSCR4, BTBD2, RBMS3, CBR1, NQO1, SPTBN1, VAT1L, DHRS3, UBQLN2, TBRG1, PALM, CEP170B, STARD10, JUN, GRAMD2B, RPLP2, SLC15A2, MTMR10, ATXN1, CPNE3, ARID5B, POMGNT2, ARMCX3, AGPAT4	123	0.104327	JUN_KO_MOUSE_GSE27028_CREEDSID_GENE_321_DOWN_TF_Perturbations_Followed_by_Expression
Enrichr (as used in Mulvey 2024)	No	ACHE_SERT_Npep	Male vs Female	either	JUN	0.372173	0.629873	1.03976	0.370239	TUBA1A, FN1, MCTS1, RTN1, TSPAN15, CAPN1, EGR1, S1PR1, GJA1, NCS1, TMSB10, MT2A, MAGED1, TPCN1, TXNDC17, CKB, MAP7, GABRA3, CASD1, GDPD1, LDLRAD3, SEMA4B, MFSD10	95	0.00837995	JUN_KO_MOUSE_GSE27028_CREEDSID_GENE_321_UP_TF_Perturbations_Followed_by_Expression
Enrichr (as used in Mulvey 2024)	No	ACHE_SERT_Npep	Male vs Female	either	JUN	0.529329	0.763707	0.984683	0.357392	BEX1, SPP1, DMD, TMEM144, P4HA1, PDK4, ELOVL7, GADD45G, CCNB1IP1, MFSD10, CCDC91, JPT1, JUN, SLITRK4, CCDC146, CSRP1, JPT2, B3GALT2, KRT222, PSAT1, DNAJC27, FKBP3, DENND4B, IFIT1, RAPGEF4	69	0.00608397	JUN_KO_MOUSE_GSE47898_CREEDSID_GENE_3073_DOWN_TF_Perturbations_Followed_by_Expression
Enrichr (as used in Mulvey 2024)	No	ACHE_SERT_Npep	Male vs Female	either	JUN	0.235235	0.48648	1.11895	0.416741	CHGB, NR4A1, BAIAP3, DDIT4, FAM107A, MT2A, HIST1H4C, AQP4, TMEM35A, DKK3, ARL8A, ARRDC2, SCN1B, ARPC3, PLEKHH1, ETV1, PDCD4, EPHB1, CAMK2N2, HAMP, UPP1, KCNN3, ATP6V0E2, IFITM10, RASGEF1B	48	0.0116335	JUN_KO_MOUSE_GSE47898_CREEDSID_GENE_3073_UP_TF_Perturbations_Followed_by_Expression
Enrichr (as used in Mulvey 2024)	No	ACHE_SERT_Npep	Male vs Female	either	JUN	0.0812784	0.269142	1.10314	0.37333	RPL6, ATN1, ALCAM, FN1, SET, PRDX5, NDUFV1, TSPAN15, SLC25A5, SPTBN2, MTRNR2L10, CAPN1, GTF2I, FKBP1A, COTL1, ACTG1, DCTN1, VDAC2, PYGB, EPN1, DSTN, ITGA3, ATP5F1B, MPRIP, MTRNR2L8, NACC1, ATP5F1A, YWHAE, NCL, KIAA1191, SLC3A2, RAN, KDM5C, HSF1, IDH3B, OGDH, NME2, PABPC1, TM4SF1, ARF1, USP22, ITGB4, RPL15, SLC25A39, LONP1, ACO2, TMSB10, EEF1A1, NUMA1, PEG10, IER2, EFTUD2, PPIA, KIF1C, FLII, SLC25A6, EIF2S3, RPS4X, ATXN7L3, KTN1, GNB1, MAF1, EIF3H, GRN, SLC7A5, GLUL, PPP1R15A, CTTN, NONO, RPS2, TIMP2, NEDD4L, MTA1, CYFIP1, AKAP12, ANLN, CALB1, RPS16, SLC7A1, EIF4H, SNRNP200, SERBP1, PHB, TRIM8, CCT5, HNRNPC, MAP4K4, PTMA, EEF1D, SPTAN1, TLN1, FKBP8, NPM1, UQCRC1, PLAT, ARPC1B, SEMA4B, EIF4G2, RPL3, CFL1, SUPT16H, LDHA, SPTBN1, C2CD2, AHNAK2, CLIP2, MARS, TNPO2, RPS6, KPNB1, PPIF, PRKDC	372	0.0216929	JUN_SIRNA_PC3_HUMAN_GSE53470_RNASEQ_DOWN_TF_Perturbations_Followed_by_Expression
Enrichr (as used in Mulvey 2024)	No	ACHE_SERT_Npep	Male vs Female	either	JUN	0.0128797	0.0844806	1.31355	0.468303	HSPA8, SPARC, HSPA5, TUBB2A, BSG, IL13RA1, PGK1, RPL36AL, HSPA1B, TGM2, HLA-B, HMGN2, ATP1A1, ID1, HLA-C, H2AFX, MAGED1, PDIA3, IFI6, MYL6, TFRC, EIF1, ADAR, SUMO3, UQCRB, YWHAZ, COL6A1, B2M, PRDX1, APLP2, COX7C, SELENBP1, B3GALNT1, ELOVL5, ACTB, STAT1, MARCKSL1, RPS29, IFI27, RPS24, RPN2, SLC12A2, LGALS3BP	93	0.0565051	JUN_SIRNA_PC3_HUMAN_GSE53470_RNASEQ_UP_TF_Perturbations_Followed_by_Expression
Enrichr (as used in Mulvey 2024)	No	ACHE_SERT_Npep	Male vs Female	either	JUN	0.0458991	0.189331	1.18101	0.410372	HSPA8, GAD1, COPS4, JUNB, TUBA1A, FOS, NACA, JUND, EGR1, MAF, MAPRE3, ITPK1, COPS5, TCF20, EDF1, SNRK, NEFM, NECAP1, MAPK1, TSC22D3, BCL6, NAT14, SLC4A8, RPS6KA2, MTA1, USP9X, PIAS1, SUMO3, STAT3, SS18, NR3C1, COPS6, COPS7A, APLP2, NCOA1, SMARCD3, CHL1, RELA, PRKDC, GPS1, STAT1, TSG101, PIN1, CREB5, ABL1, CTNNB1, CSNK2B, ARRB1, MAP2K7, RPL18A, APP, HDAC2, PRRC2A, ELOF1, HDGF, PPP4C, NRIP1, GOPC, UBE2I, COPS2, ITCH, TOP1, STRN4, CSNK2A2, HNRNPM, MBD3, CITED1, SUMO2, CBFB, DHX9, M6PR, APC, SKI, MAPK9, SENP2	161	0.0294191	JUN_Transcription_Factor_PPIs
Enrichr (as used in Mulvey 2024)	No	ACHE_SERT_Npep	Male vs Female	either	JUN	0.549169	0.777456	0.974487	0.360128	PENK, GJA1, STMN1, VCAM1, MGMT, RHOB, TIMP2, SOD2, PDHA1, PLAT, PTN, NQO1, BEX2, LDHA, ABCB1, JUN, VEGFA, LGALS3, APP	53	0.00584582	JUN_human_TRRUST_Transcription_Factors_2019
Enrichr (as used in Mulvey 2024)	No	ACHE_SERT_Npep	Male vs Female	either	JUN	0.00113998	0.0164229	1.6288	0.616685	CSF1R, FOS, PENK, CEBPD, ASAH1, CD14, MAF, SLC2A1, SPP1, NACC1, ODC1	39	0.191822	JUN_mouse_TRRUST_Transcription_Factors_2019
Enrichr (as used in Mulvey 2024)	No	ACHE_SERT_Npep	Male vs Female	either	KAT2A	0.640767	0.843142	0.93981	0.344708	CTBP1, USP22, SREBF1, H2AFX, ATXN7L3, MAPK8IP3, SUPT7L, RAE1, RBPJ, SIRT2, TAF10, EID1, LDHA, ENY2, RELA, PRKDC, CTNNB1, SMAD1, HDAC2, CUL2, HDGF, CEBPB, ESRRA, NOTCH1, XRCC6, DR1, MAP3K7, TAF9, MSH2, CCT3, MED16, DDB1, MAX	59	0.00483091	KAT2A_Transcription_Factor_PPIs
Enrichr (as used in Mulvey 2024)	No	ACHE_SERT_Npep	Male vs Female	either	KCNIP3	0.413612	0.66806	1.02783	0.372411	GAD1, ALCAM, PFN2, PER1, CIRBP, PI4KB, RASD1, CEP290, AKAP12, CHM, UTP18, SNRNP200, RGL1, PRR5, CHD9, CNN3, MAFK, LSM14B, SDC4, CAMK2D, SPATA13, SLC15A2, SMAD1, THUMPD1	71	0.00768226	KCNIP3_KO_MOUSE_GSE16874_CREEDSID_GENE_1030_DOWN_TF_Perturbations_Followed_by_Expression
Enrichr (as used in Mulvey 2024)	No	ACHE_SERT_Npep	Male vs Female	either	KCNIP3	5.66202e-07	6.71274e-05	1.64756	0.58258	DDX3Y, C3, C1QB, C1QA, CSF1R, TYROBP, C1QC, AIF1, FCER1G, APOC2, S100A11, FYB1, FN1, CEBPD, EGR1, CD14, TGM2, VCAM1, GDA, NR2F6, PLXND1, SLC38A5, GRN, CD9, TCTEX1D2, MYEF2, CKB, EMB	109	0.659444	KCNIP3_KO_MOUSE_GSE16874_CREEDSID_GENE_1030_UP_TF_Perturbations_Followed_by_Expression
Enrichr (as used in Mulvey 2024)	No	ACHE_SERT_Npep	Male vs Female	either	KCNIP3	0.229115	0.478338	1.09741	0.391975	PFN2, PER1, GSTO1, SPP1, PI4KB, NAP1L1, CRHBP, KLF2, CEP290, CARM1, SCOC, TJP2, PINK1, ZFPM1, CHM, SNRNP200, SMYD2, SERBP1, PRR5, MGAT5, CCNB1IP1, CISD3, MMACHC, KYAT3, SLC39A10, ADM, INAFM1, TMEM176A, SLC15A2, TOMM34, SMAD1, HS6ST1, THUMPD1, JPT2, ITGA6, PACS2, CRYBG3, POLG, POP4, ST3GAL5, ATP6V0E2, SORL1, NEAT1, EPHX1, NOC2L, POMGNT1, CBX6, EFHD2, FAM126B, DBP, KLHL42, TUT4, FMNL2, UCHL1	90	0.0118349	KCNIP3_KO_MOUSE_GSE16874_CREEDSID_GENE_1031_DOWN_TF_Perturbations_Followed_by_Expression
Enrichr (as used in Mulvey 2024)	No	ACHE_SERT_Npep	Male vs Female	either	KCNIP3	0.00311994	0.0325121	1.39163	0.496443	C3, TYROBP, FCER1G, RGS10, DUSP1, BNIP3, TUBA1A, S100A11, FYB1, FOS, CD14, GJA1, DDIT4, HMGCS1, UQCR10, PLXND1, OCIAD2, EHD3, RHOB, CD9, MYEF2, CKB, EMB, LPGAT1	92	0.115513	KCNIP3_KO_MOUSE_GSE16874_CREEDSID_GENE_1031_UP_TF_Perturbations_Followed_by_Expression
Enrichr (as used in Mulvey 2024)	No	ACHE_SERT_Npep	Male vs Female	either	KDM2B	0.0877982	0.281328	1.17239	0.415254	SYT11, RRAGB, IL13RA1, SDC2, HMGCLL1, EGR1, GJA1, HS6ST2, ID1, PERP, IGFBP7, ID3, SEMA3C, PEG3, DDT, ARG2, SUSD2, NNAT, SULF1, EIF1, ZEB2, GABRA3, ENPP2, PLXDC2, CABIN1, EFEMP1, NAA50, LRP2, SH3GL2	105	0.0207977	KDM2B_KD_MOUSE_GSE40701_CREEDSID_GENE_1745_DOWN_TF_Perturbations_Followed_by_Expression
Enrichr (as used in Mulvey 2024)	No	ACHE_SERT_Npep	Male vs Female	either	KDM2B	0.567269	0.790401	0.97252	0.350877	BNIP3, ARHGDIB, NDRG2, ATP1B2, NDUFA4L2, ST6GALNAC6, CRTAC1, A2M, P4HA1, SFRP1, TMEM35A, FBXO2, CAMK2N1, NFKBIA, CACNA2D2, GDPD1, SUSD4, PDE8A, G6PC3, TMEM63C, ATP1A3, TMEM50B, DCLK2, SORD, SAT2, GSTM5, FBXO44, ACAA2, DHRS7	76	0.00563516	KDM2B_KD_MOUSE_GSE40701_CREEDSID_GENE_1745_UP_TF_Perturbations_Followed_by_Expression
Enrichr (as used in Mulvey 2024)	No	ACHE_SERT_Npep	Male vs Female	either	KDM2B	0.762265	0.913877	0.917507	0.321165	CYBA, BNIP3, SHC2, UBE2V2, KLF2, CERK, PTCH1, TMEM144, PRRG1, TSC22D3, RAB2B, CDK19, LAMP2, RPS6KA2, CDS1, HHIP, PADI2, CAMK2N1, BHLHE40, DPP7, CALB2, CLCN7, ACSS1, PECAM1, MAP4K4, BHLHE41, NUPR1, HSPB8, CLMN, KLF15, TMED9, AHNAK2, PHYHD1, ARSA, ALDOC, CLCN6, SLC15A2, SAT2, ARRB1, SETD7, SMOC1, RFFL, NRSN2, YPEL5, IMPACT, EPHX2, PDE1B, KIDINS220, PPP6R2, NRP2, PLD1, PLEKHB2, MVB12B, TIMP3, FBXL3, FNIP1, NAPB, KRCC1, KLHL13, ARHGAP12, SNX30, KIF21B, P2RX7, NHLRC3, NEU1, DHTKD1, PLTP, ADGRG1, TAC1, MBLAC2, SLC1A4, OPTN, DTNA, TMEM106B, LITAF, ANKRD12, TCN2, TRIM13, RNF157	135	0.00360316	KDM2B_KD_MOUSE_GSE41298_CREEDSID_GENE_1376_DOWN_TF_Perturbations_Followed_by_Expression
Enrichr (as used in Mulvey 2024)	No	ACHE_SERT_Npep	Male vs Female	either	KDM2B	0.284774	0.543544	1.07928	0.389758	HSPH1, DAPK1, HMGCLL1, GSTO1, ITGA3, ID1, PERP, IGFBP7, EPAS1, PON2, NPTX2, EIF1, SERPINE2, TIMM21, NRG1, MIDN, SOGA3, EID1, NQO1, CNTFR, BAIAP2, CPPED1, GAS2L1, SLC6A1, ENC1, CAPN2, RTKN, NEFH, GRIA3, MEIS2, SCN3B, NT5E, ESAM, UBASH3B, LONRF2, MAP3K20, MCC, CCDC85A, PHLDA1, SRGN, HOPX, NXPH4, NECTIN1, TENM4, SRXN1, PHLDA3, BIN1, PLCD3, RCN1, HEXIM1	75	0.0102251	KDM2B_KD_MOUSE_GSE41298_CREEDSID_GENE_1376_UP_TF_Perturbations_Followed_by_Expression
Enrichr (as used in Mulvey 2024)	No	ACHE_SERT_Npep	Male vs Female	either	KDM2B	0.00263995	0.0290153	1.33198	0.46579	XIST, C3, CD74, PENK, KHDRBS3, PFN2, IL13RA1, COTL1, EGR1, CIRBP, CX3CL1, PERP, BPHL, ID3, CYB5R1, MT2A, SLC18B1, RAB27B, DDT, ZCCHC3, MPG, CDK19, MIGA1, EMB, PINK1, S100A13, ARHGEF2, KRTCAP2, ELOVL7, ALDH6A1, NUPR1, TMEM134, PLAT, AQP1, PTN, G6PC3, NQO1, KYAT3, SCLT1, GSTA4, S100A16, EML2, NARF, BLVRB, SYT12, ZFAND1, ABLIM1, TMEM176A, SCN3A, PLXNA3, IFI27, ABTB1	138	0.125643	KDM2B_OE_MOUSE_GSE34691_CREEDSID_GENE_354_DOWN_TF_Perturbations_Followed_by_Expression
Enrichr (as used in Mulvey 2024)	No	ACHE_SERT_Npep	Male vs Female	either	KDM2B	0.308814	0.566982	1.05648	0.371346	DUSP1, ARHGDIB, ENDOD1, FGF9, SYNPR, MFSD2A, ATP6AP2, IDI1, SPP1, ST6GAL1, TAGLN3, SEMA3C, PIEZO2, TCTEX1D2, PTPRG, FLT1, SLC6A17, AKAP12, SC5D, GNAO1, ENPP2, SEMA3B, FOXN3, BHLHE41, SCARA3, BEND6, TMEM60, TRPC1, UBQLN2, BRINP1, CSPG4, ETV1, PTPRM, ADM, CDH2, EBF1, ARMCX1, SLIT2, AFF3, CDYL2, EPHA4, PXK, APCDD1, PDGFD	123	0.00965258	KDM2B_OE_MOUSE_GSE34691_CREEDSID_GENE_354_UP_TF_Perturbations_Followed_by_Expression
Enrichr (as used in Mulvey 2024)	No	ACHE_SERT_Npep	Male vs Female	either	KDM2B	0.304714	0.564414	1.05763	0.371602	DUSP1, ARHGDIB, ENDOD1, FGF9, SYNPR, MFSD2A, ATP6AP2, IDI1, SPP1, ST6GAL1, TAGLN3, SEMA3C, PIEZO2, TCTEX1D2, PTPRG, FLT1, SLC6A17, AKAP12, SC5D, GNAO1, ENPP2, SEMA3B, FOXN3, BHLHE41, SCARA3, BEND6, TMEM60, TRPC1, UBQLN2, BRINP1, CSPG4, ETV1, PTPRM, ADM, CDH2, EBF1, ARMCX1, SLIT2, AFF3, CDYL2, EPHA4, PXK, APCDD1, PDGFD, BMP2K, LMTK2, ARHGAP24, FAHD1, NT5E, TUBA4A, CITED1, RGS4	124	0.00974608	KDM2B_OE_MOUSE_GSE34691_CREEDSID_GENE_607_DOWN_TF_Perturbations_Followed_by_Expression
Enrichr (as used in Mulvey 2024)	No	ACHE_SERT_Npep	Male vs Female	either	KDM2B	0.00229995	0.0266987	1.33985	0.468684	XIST, C3, CD74, PENK, KHDRBS3, PFN2, IL13RA1, COTL1, EGR1, CIRBP, CX3CL1, PERP, BPHL, ID3, CYB5R1, MT2A, SLC18B1, RAB27B, DDT, ZCCHC3, MPG, CDK19, MIGA1, EMB, PINK1, S100A13, ARHGEF2, KRTCAP2, ELOVL7, ALDH6A1, NUPR1, TMEM134, PLAT, AQP1, PTN, G6PC3, NQO1, KYAT3, SCLT1, GSTA4, S100A16, EML2, NARF, BLVRB, SYT12, ZFAND1, ABLIM1, TMEM176A, SCN3A, PLXNA3, IFI27, ABTB1	137	0.134671	KDM2B_OE_MOUSE_GSE34691_CREEDSID_GENE_607_UP_TF_Perturbations_Followed_by_Expression
Enrichr (as used in Mulvey 2024)	No	ACHE_SERT_Npep	Male vs Female	either	KDM5B	0.883642	0.977988	0.767667	0.294749	MAF, MORF4L1, RBBP7, HDAC5, SUMO3, KDM1A, HDAC2, RHOBTB2, BMP2K, MBD3, SUMO2, DBNL, MBD2	33	0.00234126	KDM5B_Transcription_Factor_PPIs
Enrichr (as used in Mulvey 2024)	No	ACHE_SERT_Npep	Male vs Female	either	KDM6A	0.891342	0.98026	0.891412	0.305425	MDH1, HSPA5, ATP6V1D, NCBP2, DRD2, ATP6V1H, MRPS18C, ATP6V0B, YIPF4, ACO2, MRPS23, SLC39A9, BRD8, U2AF2, EIF2S3, CSTF2T, SMC2, NECAP1, ILF2, MRPL46, NME1, ERCC5, DCTN4, SAP18, SNRPD3, BLOC1S1, SUPT7L, SRA1, SERPINI1, AAMP, MRPS30, MRPS27, MRPL44, MRPL4, NEDD8, NDUFB3, TMEM126B, SLC30A9, TARDBP, POLR2K, PPCS, FOXRED1, UQCRC2, BSDC1, PCNP, TBRG1, LIG4, TRIP11, MRPL51, MRPL27, COMMD2, FCGRT, SUPV3L1, ATP6V1C1, MRPL20, PSMA5, FASTKD2, YIPF3, PQBP1, ARFRP1, EIF2B1, DDX41, MRPL9, TERF2IP, RNF26, CEBPZ, IFRD1, POLDIP2, CREG1, MAGOH, PRPF38B, UROD, NDUFA7, OSGEP, FUNDC2, PSMB7, TPR, ATG3, TMEM91, SNRPD2, DCTN5, MFN2, OS9, ASH1L, RPS27A, DHDDS, NT5DC3, TRAPPC4, DDX46, DDX23, SENP2, HBS1L, NSDHL, PLAA, CAPZA1, MAP3K7, GOLGA4, RXRB	237	0.00225267	KDM6A_18722178_ChIP-ChIP_U937_AND_SAOS2_Human_ChEA_2022
Enrichr (as used in Mulvey 2024)	No	ACHE_SERT_Npep	Male vs Female	either	KLF13	0.667427	0.858103	0.950301	0.331923	SERINC1, NDUFA10, MOAP1, ACTR2, FDPS, CAPN1, NARS, GGH, PRPF19, DDX51, NTMT1, FAM107B, ERCC5, CXXC4, COQ8A, JADE1, DNAJC7, GPI, TMEM208, PCBP4, DNAJB9, SCPEP1, WDR82, MT1F, LDHA, AP5M1, SHISA5, MT1X, PPP2R5D, RAB3C, RPL14, NARF, TRIP12, LSM3, TMBIM1, ALDOC, SULT1A1, CDKN2AIPNL, AHSA1, DEDD2, EAPP, PCYT2, MBTPS1, EVI5, KLF13, ARF3, SLC38A2, ZNF483, BLOC1S6, BCAR1	142	0.00455441	KLF13_KD_HUMAN_GSE50588_CREEDSID_GENE_2795_DOWN_TF_Perturbations_Followed_by_Expression
Enrichr (as used in Mulvey 2024)	No	ACHE_SERT_Npep	Male vs Female	either	KLF13	0.768185	0.915558	0.925453	0.320162	LAPTM5, DUSP1, JUNB, S100A11, FOS, GCHFR, IL13RA1, ST13, EGR1, CLIP3, SGSM2, BPHL, MAP2K2, ECHS1, CHCHD6, CD83, CARHSP1, ALDH18A1, CKB, PRMT1, TMEM33, SLC7A1, BHLHE40, BLVRA, VPS35, TUBB2B, DYNLRB1, CNN3, KLF9, MIDN, PPIL1, NUDT14, TMEM134, COPS6, ARMCX2, LNPK, DENND5A, DLD, SCO1, TSPO, RAB15, B3GALNT1, PRKDC, UBA6, MARCKSL1, UNC119, MEA1, PTOV1, PAFAH1B3, PRRT3, ILF3, IFITM3, ISOC2, ATXN2, GRAMD1A, CDC42SE1, UPP1, PEA15, NOTCH1, CHCHD10, TRIOBP, STX4, SRSF7, SOX9, NINJ1	179	0.00354428	KLF13_KD_HUMAN_GSE50588_CREEDSID_GENE_2795_UP_TF_Perturbations_Followed_by_Expression
Enrichr (as used in Mulvey 2024)	No	ACHE_SERT_Npep	Male vs Female	either	KLF13	0.712026	0.887211	0.91707	0.331179	SYT11, IDI1, CYCS, NRARP, SLC25A27, EHD3, GALNT9, PVR, DPP7, SELENOS, GDPD1, PDE2A, CCNB1IP1, MAFK, LDHA, GSTA4, FAM49A, SNHG5, ABHD6, HABP4, GRAMD2B, SGK1, BDH1, APP, SEMA4F, KLF13, CHMP1B, IFIT3, ZSWIM7, UBLCP1, RIDA, HERC3, MICU3, RPUSD3, UST, TRMU, DNAJC15, ERRFI1	75	0.00410317	KLF13_KO_MOUSE_GSE25502_CREEDSID_GENE_1821_DOWN_TF_Perturbations_Followed_by_Expression
Enrichr (as used in Mulvey 2024)	No	ACHE_SERT_Npep	Male vs Female	either	KLF13	0.208096	0.453982	1.0921	0.382735	CD74, CSF1R, TYROBP, FCER1G, NR4A1, HSPA1B, DDIT4, LRRC75B, ATP1A1, GUCY1B1, SLC7A8, SNRPN, GRN, TSC22D3, PLCG2, CD9, NPTX2, ADGRA3, TIMP2, BTBD9, BHLHE40, VAT1, AKT3, ALDH6A1, ZBED5, SUSD4, GGT5, PLPPR3, SDC4, DHRS3, RORA, PLXNB2, DCLK2, GRHPR, NF1, FCGRT, FAM234A, TMEM176A, PLXNA3, ID2, MTMR10, MTCH1, PAFAH1B3, CST3, IFI44L, POP4, GRIA3, APOE, TTC3, TYRO3, QPCT, MYO1E, NAB2, EMP3, NT5E, AGL, IFNGR2, TMEM98	131	0.0125864	KLF13_KO_MOUSE_GSE25502_CREEDSID_GENE_1821_UP_TF_Perturbations_Followed_by_Expression
Enrichr (as used in Mulvey 2024)	No	ACHE_SERT_Npep	Male vs Female	either	KLF15	0.0749185	0.256175	1.17977	0.416772	HSPA8, DNAJA1, GLUD1, NDUFA1, HSPA1B, HMGCS1, QDPR, ISCU, SOD1, NDRG2, ITM2B, MT2A, ECHS1, SPTSSA, ME1, DDT, PPA1, TSC22D3, PIM3, GLUL, CISD1, PINK1, ACOX1, BHLHE40, NFKBIA, SLC38A3, MCRIP2, ALDH6A1, B2M, IDH2, KYAT3, KLF15, SLC27A5, MPC2, GSTA4, SELENBP1, SDC4, RPL14, PTMS, SORD, PSMA5, CREG1, AASS, ACAA2, CEBPB, HAMP, SLC38A2, OAZ1	111	0.0226731	KLF15_DEFICIENCY_MOUSE_GSE7137_CREEDSID_GENE_675_DOWN_TF_Perturbations_Followed_by_Expression
Enrichr (as used in Mulvey 2024)	No	ACHE_SERT_Npep	Male vs Female	either	KLF15	1.0351e-05	0.000613594	1.43837	0.496043	XIST, SLC25A3, APOC2, PARK7, SERINC1, CLTC, TPI1, COX5A, HSPA5, TUBB2A, NDUFA4, ATOX1, USO1, BSG, UQCRFS1, SLC25A5, CYC1, ATP5PB, GOT1, PGK1, ATP5MC3, SDC2, VDAC2, ATP6AP2, ATP6V0C, NDUFC2, OSBPL1A, CYCS, ATP5F1B, MCFD2, ATP5F1A, ATP5MD, NME2, ATP5PD, PERP, MRFAP1, RPL41, ID3, EEF1A1, PPIA, NDUFC1, PDIA3, ATP5F1C, MEG3, GRN, ECH1, LAMP2, RAB1A, UQCRB, NDUFS5, PHYH, COX7A2, SDHD, PTMA, ZBED5, GOLGA7, COPS6, AGT, RPL3, CBR1, UQCRC2, PRDX1, LDHA, UQCRH, TSTD1	195	0.593325	KLF15_DEFICIENCY_MOUSE_GSE7137_CREEDSID_GENE_675_UP_TF_Perturbations_Followed_by_Expression
Enrichr (as used in Mulvey 2024)	No	ACHE_SERT_Npep	Male vs Female	either	KLF15	0.00011337	0.00330602	1.30158	0.441635	SLC25A3, MDH1, HSPA8, DUSP1, LDHB, RPL6, NDUFAB1, BEX1, SPARC, NR4A1, ATP5PF, COX5A, HSPA5, CHCHD2, USO1, OXCT1, NDUFV1, UQCRFS1, CYC1, ATP5PB, RPL7, NACA, PFN2, NDUFB6, ACTG1, RPL36AL, NDUFB10, VDAC2, CTBP1, ATP6V0C, NDUFA11, NDUFC2, NDUFA1, MPC1, ATP5F1A, YWHAE, TCP1, NDUFB11, EIF3D, ATP5MD, PSMC3, ISCU, NDUFA8, OGDH, MRFAP1, NDRG2, ACO2, EEF1A1, SNRK, ECHS1, PPIA, EEF1B2, RPS4X, SAMM50, ZFP36, SDHA, NDUFA5, ATP1A2, KTN1, RHOB, ECH1, VDAC3, PDK4, PIM3, COQ8A, TIMM17A, NDUFB4, RHEB, EIF1, SERPINE2, CISD1, PINK1, RBBP7, RERE, ACOX1, PHPT1, BHLHE40, EIF4H, HINT1, POMP, NFKBIA, PPP2R1A, NDUFB3, ATP2A2, RPL9, PHYH, COX7A2, DNAJB9, MCRIP2, ALDH6A1, GADD45G, NPM1, UQCRC1, TMBIM6, RPL3, UQCRC2, RPA1, IDH2, SLC25A25, PIGP, UQCRH, KLF15, FKBP9, MPC2, ACSL1, RPS26, SELENBP1, CLUH, SARAF, RPS6, SNX3	336	0.538434	KLF15_DEFICIENCY_MOUSE_GSE7137_CREEDSID_GENE_676_DOWN_TF_Perturbations_Followed_by_Expression
Enrichr (as used in Mulvey 2024)	No	ACHE_SERT_Npep	Male vs Female	either	KLF15	0.270715	0.52792	1.07834	0.384684	PARK7, ATP5F1E, TPI1, RTN4, NDUFA4, BSG, GOT1, ATP5MC3, CEBPD, VDAC1, RPL41, GPX3, ATP1B2, UQCR11, RPS2, PSMD8, TECR, PDHA1, ZBED5, PIGQ, GAPDH, LDHA, PFN1, APLP2, CAPN3, ACTB, PFKM, HECTD1, RAB12, LAPTM4A, MALAT1, CST3, PSMB7, ALDOA, AGL, CHCHD10, SQSTM1, RTN2, NEAT1, TMEM38A, RYR1, SELENOW	92	0.0105898	KLF15_DEFICIENCY_MOUSE_GSE7137_CREEDSID_GENE_676_UP_TF_Perturbations_Followed_by_Expression
Enrichr (as used in Mulvey 2024)	No	ACHE_SERT_Npep	Male vs Female	either	KLF15	0.792504	0.929063	0.924388	0.317661	C1QA, CD99, SERINC1, PRPS1, CCNDBP1, BSG, CCNI, GOT1, DCTN1, S1PR1, CUL3, DDIT4, EFNB3, GUCY1B1, VEGFB, ARF1, ECHS1, PDIA3, SNRPN, RHOB, CTSF, PSMD8, RAB3A, ACOX1, TECR, APBB1, PDHA1, RGS5, PCSK6, SLC38A3, PECAM1, MCRIP2, LIMS1, ALDH6A1, AMD1, SIRT2, COPS6, AQP1, PDE2A, PFN1, KYAT3, KLF15, ACSL1, APLP2, SELENBP1, TMCC3, SPARCL1, PRMT5, CAVIN2, EIF5A, PIN1, CTNNB1, PCMTD2, RAB12, BDH1, LAPTM4A, MRPL9, PUM1, IMMT, CREG1, MALAT1, LGALS3BP, TCF25, ACAA2, PPP4C, TMBIM4, PKIA, ITGA6, CSNK1E, TPR, GALNT2, ADD1, APOE, SORBS1, IFNGR2, SQSTM1, RTN2, RNF167, TIPRL, AK3, RSL1D1, TMEM38A, RRAGA, PSAP, SLC29A1, FASTK, FXYD1, ALKBH5, IDH3A, NUDCD3, RNF13, RGS2, PPP1R3C, UBE2D1, VPS72, ISOC1, IVD	215	0.00330137	KLF15_KO_MOUSE_GSE53231_CREEDSID_GENE_446_DOWN_TF_Perturbations_Followed_by_Expression
Enrichr (as used in Mulvey 2024)	No	ACHE_SERT_Npep	Male vs Female	either	KLF15	0.00589988	0.0493271	1.30395	0.45657	LAPTM5, TYROBP, ITGB2, TUBA1A, SEC11C, TUBB2A, FOS, EGR1, CD14, SLC2A1, SPP1, CAPG, HSPA1B, FAM49B, TKT, RAN, CORO1A, IER2, MT2A, GNL3, ODC1, EEF1B2, NME1, MID1IP1, PAWR, CXCL14, EIF1, AKAP12, YWHAZ, TUBB2B, ARF6, SKAP2, GADD45G, ADAMTS1, RPL3, SNRPE, TMED9, SDC4, SNHG5, RELL1, RPL14, LLPH, RPL17, TBC1D24, SYT12, TMBIM1, PRR13	134	0.0838202	KLF15_KO_MOUSE_GSE53231_CREEDSID_GENE_446_UP_TF_Perturbations_Followed_by_Expression
Enrichr (as used in Mulvey 2024)	No	ACHE_SERT_Npep	Male vs Female	either	KLF2	0.0267595	0.134485	1.36284	0.511065	JUNB, BNIP3, FOS, SOX18, SLC2A3, AP1M1, TCEA2, KLF2, CD83, DNAJC19, PAWR, ZMYM3, KLF9, NOTCH3	44	0.038917	KLF2_18264089_ChIP-ChIP_MESCs_Mouse_ChEA_2022
Enrichr (as used in Mulvey 2024)	No	ACHE_SERT_Npep	Male vs Female	either	KLF2	0.174677	0.410918	1.09267	0.377581	DPYSL2, ATP5F1E, RTN4, SEC11C, HSPA5, CHCHD2, ATOX1, IARS, RPA3, NDUFA11, MAF, PRDX4, UQCRQ, DDIT4, FAM49B, GGH, KIAA1191, RSL24D1, HMGN2, SSR4, RPL41, ITM2B, HIST1H4C, PDIA3, SPTSSA, PPA1, PPP1CC, SEC61G, ZBTB38, SLC7A5, MAN2A1, EMB, RPS2, TMEM258, EIF4H, SMYD3, PTMA, GARS, WDR82, SSR3, DHCR24, TMBIM6, MZT2A, CFL1, LDHA, SMAP1, COX7C	184	0.0140247	KLF2_KD_HUMAN_GSE55667_CREEDSID_GENE_2879_DOWN_TF_Perturbations_Followed_by_Expression
Enrichr (as used in Mulvey 2024)	No	ACHE_SERT_Npep	Male vs Female	either	KLF2	3.38784e-06	0.000265939	1.4324	0.490491	HLA-DRA, HLA-DRB1, MDH1, HSPA8, PARK7, LDHB, RPL6, SERINC1, CLTC, TPI1, DNAJA1, HSPH1, CCT4, DYNLL1, NDUFA4, SET, NDUFB2, UQCRFS1, SLC25A5, CYC1, COX4I1, PGK1, ACTG1, ATP5PO, TMEM230, VDAC2, ST13, HACD3, ATP5F1B, COX7B, VDAC1, TMEM14C, TCP1, HLA-B, TKT, NCL, RNASEK, LAMTOR5, COX6C, RAN, CACYBP, EIF3D, ISCU, MORF4L1, NDUFA8, MRFAP1, PSMA1, TAF7, SKP1, ODC1, EIF2S2, ATP5ME, PTGES3, ATP5F1C, GDI2, DDX1, PIM3, IFI6, PRKAR1A, PRMT1, TFRC, SERPINE2, ADAR, MRPL42, RAB1A, MTPN, SSB, NDUFB3, NDUFS5, COX7A2, CCT5, SDHD, NAA50, PSMB5, PFDN2, HMGB1, SLIRP, GAPDH, ARPC3, RPL26L1, EIF4G2, EID1, UQCRC2, GMFB, HSPA4, PRDX1	242	0.627257	KLF2_KD_HUMAN_GSE55667_CREEDSID_GENE_2879_UP_TF_Perturbations_Followed_by_Expression
Enrichr (as used in Mulvey 2024)	No	ACHE_SERT_Npep	Male vs Female	either	KLF3	0.0207796	0.114541	1.3165	0.476618	DDX3Y, RGS10, SLC6A4, PPM1E, MAF, SLC2A3, GUCY1B1, KLF2, HIF3A, NRGN, RAB27B, BRAF, CTSF, SERPINE2, TIMM21, TMEM258, SUSD4, DNAJB2, AQP1, MPC2, SNRPD1, YPEL4, STON2, JUN	72	0.044301	KLF3_KO_MOUSE_GSE35592_CREEDSID_GENE_2672_DOWN_TF_Perturbations_Followed_by_Expression
Enrichr (as used in Mulvey 2024)	No	ACHE_SERT_Npep	Male vs Female	either	KLF3	0.306674	0.565426	1.05031	0.364472	XIST, BNIP3, RTN4, ACOT7, OSBPL1A, EIF1B, CAPG, CDC42EP4, PABPC1, TMSB10, CYB5R1, EPS15L1, ITGB1BP1, COG1, MTMR9, TRPV2, PAWR, PPDPF, PADI2, HIPK3, UBE2W, ACSS1, ARL8A, PSMB5, KCTD20, NELFCD, TMEM134, CBR1, COX11, RNH1, PAQR6, TSPO, GALNT10, ANKIB1, TMX4, ZNHIT6, SPARCL1, JPT1, EML2, RPL14, CPM, PRR13, IFI27, PLEC, CLCN6, PSMF1, LGALS3, PGAM5, CD99L2, AGPAT4	166	0.00970119	KLF3_KO_MOUSE_GSE35592_CREEDSID_GENE_2672_UP_TF_Perturbations_Followed_by_Expression
Enrichr (as used in Mulvey 2024)	No	ACHE_SERT_Npep	Male vs Female	either	KLF3	0.0302394	0.144446	1.33319	0.493413	DDX3Y, C3, AKT1S1, UBA5, GDA, NR2F6, FAM107B, PLCG2	52	0.0365431	KLF3_KO_MOUSE_GSE35592_CREEDSID_GENE_2674_DOWN_TF_Perturbations_Followed_by_Expression
Enrichr (as used in Mulvey 2024)	No	ACHE_SERT_Npep	Male vs Female	either	KLF3	0.00725985	0.0570068	1.3187	0.465852	XIST, TSPAN15, PGM1, PRDX4, CAPG, NRARP, GGH, KDM5C, ARHGEF25, AK4, TMEFF1, MAP2K2, TMSB10, TMEM144, SLC38A5, SBDS, ME1, SLC18B1, OCIAD2, MRPL46	111	0.0754989	KLF3_KO_MOUSE_GSE35592_CREEDSID_GENE_2674_UP_TF_Perturbations_Followed_by_Expression
Enrichr (as used in Mulvey 2024)	No	ACHE_SERT_Npep	Male vs Female	either	KLF7	0.000579988	0.0103312	1.33798	0.461606	MDH1, HSPA8, BEX1, ATP5F1E, DNAJA1, COX5A, TUBB2A, RTN1, H2AFZ, ACTG1, ATP5MC3, ATP5PO, CTBP1, HCFC1R1, SCN9A, ATP5F1B, STMN1, YWHAE, HMGCS1, PSMC3, SCG3, NME2, ATP5PD, ZC2HC1A, FGF12, TMSB10, ATP6AP1, GPM6A, NDUFC1, TBCB, PPA1, SLC17A6, GNB1, RBM14, IGSF8, GNAL, TOM1, CKB, CADPS, SERPINE2, PADI2, MAPK4, RAB3A, CMIP, HINT1, CALB2, ULK3, KRTCAP2, TUBB2B, COX7A2, DNAJB9, COL6A1, GARS, PDE8A, KLF7, TMBIM6, EID1, OLFM1, UQCRC2, DENND5A, NQO1, LDHA, TSTD1, RTN3, VBP1, NSG1, SARAF, STMN3, JPT1, CDK5R2, PPP2R2C, CDH2, RPS29	193	0.270151	KLF7_KO_MOUSE_GSE3595_CREEDSID_GENE_95_DOWN_TF_Perturbations_Followed_by_Expression
Enrichr (as used in Mulvey 2024)	No	ACHE_SERT_Npep	Male vs Female	either	KLF7	0.099478	0.302152	1.13747	0.395461	CHCHD2, ALCAM, SLC25A5, NACA, FKBP1A, PGK1, ATP6AP2, EGR1, SLC2A1, GSTO1, CDC42EP4, UBALD2, MORF4L1, PERP, MRFAP1, ITM2B, SKP1, CKAP4, CRABP1, PIM3, SULF1, RERE, CAMK2N1, GNG11, HIPK3, YWHAZ, GDPD1, ARF6, B2M, NUPR1, NPM1, GOLGA7, SSR3, SEMA4B, AQP1, WASF1, RPS26, KDELR1, RPL14, ELOVL5, CEP170B, DAZAP2, RPL17, JUN, SGK1, SPRY2, ID2, SNX12, MRPL24, LGALS3, SMAD1, TSPYL5, RNF26, CDKN1B, SLC25A46, ST5, CEBPB, NT5DC2, HSPA2, CSNK1E, MPZL1, MEIS2, SELENOP, RPL37A, ARMC10, NAP1L4, NOTCH1, EIF3E, ENKUR, FAM161A	159	0.019413	KLF7_KO_MOUSE_GSE3595_CREEDSID_GENE_95_UP_TF_Perturbations_Followed_by_Expression
Enrichr (as used in Mulvey 2024)	No	ACHE_SERT_Npep	Male vs Female	either	KLF9	0.00927981	0.0682722	1.29277	0.454402	APOC2, MDH1, CLTC, DDX3X, ACTR2, NDUFA4, BSG, CCNI, RPL7, H2AFZ, NACA, ACTG1, ATP5MC3, VDAC2, DSTN, CYCS, NARS, NME2, MRFAP1, ITM2B, GDA, PPIA, PDIA3, GDI2, VMP1, LAMP2, RAB1A, UQCRB, PDHA1, ASPA, RFK, DYNLRB1, PTMA, GDPD1, RPL26, FKBP8, B2M, CANX, GAPDH, UQCRC2, SPTBN1, LAP3, MRPL30, ACTB, PRR13, CTNNB1, RPS7, CPNE3, GLRX, LAPTM4A, ADIPOR2, MALAT1, LYPLA1, NRIP1, STT3B, SEC13, TNFRSF1A, UPP1, SQLE, SELENOP, SDCBP, ST3GAL4, ATP1B1, NDUFS6, SUMO2, NEAT1, OAT	123	0.0667002	KLF9_DEFICIENCY_MOUSE_GSE6443_CREEDSID_GENE_674_DOWN_TF_Perturbations_Followed_by_Expression
Enrichr (as used in Mulvey 2024)	No	ACHE_SERT_Npep	Male vs Female	either	KLF9	0.0159597	0.0961837	1.19137	0.407529	CD74, HSPA8, ATP5F1E, TPI1, COX5A, FOS, GLUD1, PRDX5, NDUFV1, DDC, CYC1, COX4I1, ATP5IF1, RPL36AL, ATP5PO, COX7A1, NDUFB10, ATP6V0C, NDUFA11, NDUFA1, TKT, COX6C, SLC3A2, RAN, EIF3D, ATP5MD, PSMC3, NDUFA8, OGDH, RPL41, SLC25A39, ACO2, TMSB10, MT2A, ODC1, NDUFC1, EEF1B2, ME1, UQCR11, SAMM50, NDUFA5, ATP5MF, TBCB, PPA1, NME1, GRN, VDAC3, ARG2, CKB, MYL6, EIF1, CISD1, COPS9, GNA11, HINT1, NEDD8, ATP5F1D, PSMB5, ZBED5, PIGQ, UQCRC1, ARPC3, AQP1, TMBIM6, RPL3, CBR1, LDHA, UQCRH, GPX4, DGKZ, TALDO1, KDELR1, TIMM13, ARF5, GNB2, RPL14, PTMS, UBE2N, SLC25A22, FCGRT, ABHD17A, DDX39B, SGK1, RPLP2, NOMO1, TUBA1B, CSNK2B, PSMA5, RPL21, LGALS3, NSFL1C, POM121, RPL13, SMDT1, PHB2, IFRD1, NPC2, TMEM147, COX6B1, RPL13A, IFITM3, VRK3, OAZ1, PSMB10, PAPSS1, RPL37A, SNRPD2, EIF3B, ALDOA, TUBA4A, CHCHD10, TRIOBP, PSMB6, AKR1A1, PSMC5	251	0.0506778	KLF9_DEFICIENCY_MOUSE_GSE6443_CREEDSID_GENE_674_UP_TF_Perturbations_Followed_by_Expression
Enrichr (as used in Mulvey 2024)	No	ACHE_SERT_Npep	Male vs Female	either	KLF9	0.0108398	0.0753	1.24983	0.433605	LDHB, BNIP3, TUBA1A, CYP51A1, TUBB2A, FDPS, BSG, PFN2, PGK1, GDI1, ACTG1, ST13, IDI1, HACD3, STMN1, DDIT4, HMGCS1, NME2, TMSB10, FDFT1, GPM6A, MAGED1, PPIA, PON2, SRI, DPYSL5, GNB1, GLUL, CKB, SDC3, TIMP2, PRMT1, TTYH3, FXYD6, SNRNP200, YWHAZ, TUBB2B, ZMYM3, FARP1, SACS, PTMA, COL6A1, NOTCH3, SHC1, IDS, GAPDH, PTN, RPL3, LDHA, MAP1B, AP2B1, APLP2, FAM49A, CLIP2, CSPG4, ETV1, EXTL3, DDR1, ADGRB1, PTMS, ACTB, UBA6, MARCKSL1, VEGFA, PLEC, NOMO1, CTNNB1, TUBA1B, ABI2, GPC1, JPT2, GAP43, APP, PRRC2A, POU3F2, NT5DC2, OAZ1, TTC3, ALDOA, NOTCH1, CD63, NIPSNAP1, BAALC, PRRC2B, UBASH3B, YBX1, SOX9, COL6A2, PTPRF, IGFBP2, XRCC6, HSP90B1, HNRNPA2B1, NCAN, MAGED2, UBA1	167	0.061661	KLF9_OE_GBM1A_HUMAN_GSE62212_RNASEQ_DOWN_TF_Perturbations_Followed_by_Expression
Enrichr (as used in Mulvey 2024)	No	ACHE_SERT_Npep	Male vs Female	either	KLF9	0.319174	0.578657	1.03712	0.353323	SLC25A3, HSPA8, SPARC, DDX3X, DNAJA1, HSPH1, PRPS1, HSPA5, MCL1, FN1, SLC25A5, IARS, EGR1, CYCS, ATP5F1B, NARS, COX7B, HLA-B, NCL, PI4KB, SLC3A2, KDM5C, PABPC1, MRFAP1, HLA-C, EEF1A1, GNL3, PRPF19, SBDS, EIF2S2, EIF2S3, PEG3, PPA1, SEC61G, ILF2, VMP1, DDX1, SEC61A1, GHITM, IFI6, NONO, TFRC, EIF1, AKAP12, ANLN, ADAR, SOD2, SLC1A3, EIF4H, SERBP1, HNRNPC, CNN3, KLF9, PNN, GARS, B2M, KLF6, ZBED5, SUPT5H, UHMK1, EIF4G2, DENND5A, FARSA, PRDX1, TRIO, GTF3C1, MARS, SDC4, SCG2, LAP3, KIF1B, CSNK1A1, EIF4A3, STAT1, TRIP12, CLTA, PRMT5, JUN, SELENOT, SPAG9, IFI27, CREB5, AHSA1, PSMA5, CCT6A, ENC1, ABHD2, CEBPZ, NOLC1, IFRD1, LGALS3BP, HDGF, FLNA, LRPPRC, RPL13A, UBE2H, IFITM3, AMOTL2, IFI44L, KARS, IFIT1, TPR, VAMP7, CDV3, TOP1, IFIT3, EIF3B	290	0.00942321	KLF9_OE_GBM1A_HUMAN_GSE62212_RNASEQ_UP_TF_Perturbations_Followed_by_Expression
Enrichr (as used in Mulvey 2024)	No	ACHE_SERT_Npep	Male vs Female	either	KMT2A	1.31298e-05	0.000730419	1.4025	0.481118	XIST, CX3CR1, LAPTM5, AIF1, FCER1G, SLC25A3, APOC2, PARK7, BEX1, ATP5F1E, TPI1, EIF3L, ATP5PF, COX5A, PCMT1, CHCHD2, ACTR2, NDUFA4, SLC25A5, CYC1, ATP5MG, COX4I1, NACA, PGK1, ATP5MC3, TMEM230, VDAC2, CAPG, ATP5F1B, NDUFA1, NARS, MYCBP2, COX6C, MT1E, EIF3D, PABPC1, IGFBP7, HLA-C, UQCR10, MT2A, HIST1H4C, ODC1, PPIA, NPTN, SLC25A6, EEF1B2, FAM107B, EIF3H, TSC22D3	227	0.593325	KMT2A_CHROMTRANSLOC_HUMAN_GSE15013_CREEDSID_GENE_1506_DOWN_TF_Perturbations_Followed_by_Expression
Enrichr (as used in Mulvey 2024)	No	ACHE_SERT_Npep	Male vs Female	either	KMT2A	9.07102e-08	1.72099e-05	1.6176	0.563296	RPS4Y1, CD74, HLA-DRA, CSF1R, HLA-DRB1, HLA-DPA1, HSPA8, HLA-DQB1, LDHB, RPL6, CD99, DPYSL2, SPARC, MCL1, FOS, ACTG1, JUND, EGR1, CD14, DDIT4, TKT, MGST1, SOD1, RPL41, RPL15, SLC25A39, ITM2B, CTSH, TMSB10, EEF1A1, IER2, MAGED1, RAB8A, PTGES3, RPS4X, NME7, KTN1, GDI2	153	0.704976	KMT2A_CHROMTRANSLOC_HUMAN_GSE15013_CREEDSID_GENE_1506_UP_TF_Perturbations_Followed_by_Expression
Enrichr (as used in Mulvey 2024)	No	ACHE_SERT_Npep	Male vs Female	either	KMT2A	0.0725785	0.251745	1.16187	0.405172	C3, SERINC1, SPARC, ARHGDIB, PLPP3, LIPA, SPP1, COX6C, CACYBP, PDGFRB, MGST1, ZC2HC1A, ITM2B, PEG10, BGN, PDIA3, SLC18B1, GRN, NFIA, MAN2A1, PRKAR1A, EIF1, ADAR, HIPK3, MASP1, PCSK6, DDX6, EFEMP1, COL6A1, B2M, ADAMTS1, GGT5, AGT, HSPB8, PTN, IRF9, MFSD10, FGF2, AHNAK2, APLP2, SHISA5, EI24, EMC7, EHD2, SPARCL1, STAT1, EBF1, JPT2, LAPTM4A, LGALS3BP, NPC2, CST3, PCBD1, SLC38A2, IFITM3, IMPACT, CCDC80, IFI44L, GCLC, DNAJB4, GRIA3, IFIT1, SELENOP	148	0.0230649	KMT2A_KO_MOUSE_GSE24964_CREEDSID_GENE_3008_DOWN_TF_Perturbations_Followed_by_Expression
Enrichr (as used in Mulvey 2024)	No	ACHE_SERT_Npep	Male vs Female	either	KMT2A	0.00247995	0.0281554	1.30028	0.450041	DUSP1, PARK7, BNIP3, ALCAM, GADD45B, IL13RA1, GOT1, PGK1, ACTG1, IARS, SLC2A1, ITGA3, EIF1B, NARS, VDAC1, TGM2, ATP5F1A, YWHAE, TCP1, AK4, MFGE8, TM4SF1, NDRG2, PODXL, SBF2, MT2A, ODC1, SMC2, HTRA1, FAM171B, SLC44A1, ALDH18A1, CKB, FLT1, SDC3, RPS2, CYFIP1, PSMD8, PVR, TFRC, ANLN, OTUB1, CAMK2N1, CAPZB, SH3KBP1, TUBB2B, FARP1, KLF6, PIGQ, ERC2, RPL3, CFL1, IDH2, COX11, LDHA, MAP1B	177	0.129659	KMT2A_KO_MOUSE_GSE24964_CREEDSID_GENE_3008_UP_TF_Perturbations_Followed_by_Expression
Enrichr (as used in Mulvey 2024)	No	ACHE_SERT_Npep	Male vs Female	either	KMT2A	0.387592	0.645391	1.02798	0.357499	C3, SPARC, ARHGDIB, PLPP3, LIPA, SPP1, SLC3A2, PDGFRB, MGST1, ZC2HC1A, ITM2B, PEG10, BGN, SLC18B1, GRN, GHITM, MAN2A1, PRKAR1A, GNAO1, ADAR, MASP1, PCSK6, LIMS1, COL6A1, B2M, ADAMTS1, PAM, AGT, TMBIM6, HSPB8, PTN, IRF9, MFSD10, FKBP9, FGF2, APLP2, SHISA5, EMC7, EHD2, SPARCL1, OGFR, STAT1, PDCD4, EBF1, IFI27, JPT2, LAPTM4A, LGALS3BP, NPC2, CST3, PCBD1, SLC38A2, UBE2H, IFITM3, CCDC80, IFI44L, GCLC, GRIA3, IFIT1, SELENOP, IFIT3, SQSTM1, SLC25A17, EPDR1, COL6A2, EPHX1, ITFG1	158	0.00811009	KMT2A_KO_MOUSE_GSE24964_CREEDSID_GENE_3009_DOWN_TF_Perturbations_Followed_by_Expression
Enrichr (as used in Mulvey 2024)	No	ACHE_SERT_Npep	Male vs Female	either	KMT2A	0.0138597	0.0880013	1.23883	0.429789	DUSP1, PARK7, CLTC, TPI1, BNIP3, ALCAM, H2AFZ, PGK1, ACTG1, SLC2A1, ITGA3, VDAC1, TGM2, ATP5F1A, YWHAE, TCP1, CLIP3, AK4, TM4SF1, NDRG2, MT2A, SMC2, HTRA1, PABPN1, RHOB, ZBTB38, CKB, FLT1, RPS2, CYFIP1, PSMD8, PVR, TFRC, TTYH3, ANLN, FADS3, OTUB1, BHLHE40, SH3KBP1, TUBB2B, FARP1, PIGQ, NPM1, ERC2, GAPDH, CFL1, COX11, LDHA, MAP1B, SIGMAR1	167	0.0544423	KMT2A_KO_MOUSE_GSE24964_CREEDSID_GENE_3009_UP_TF_Perturbations_Followed_by_Expression
Enrichr (as used in Mulvey 2024)	No	ACHE_SERT_Npep	Male vs Female	either	LHX1	5.50099e-10	7.11944e-07	1.55362	0.530642	CYBA, SLC25A3, MDH1, LDHB, ATP5F1E, CLTC, TPI1, BNIP3, ATP5PF, COX5A, HSPA5, CHCHD2, NDUFA4, OXCT1, BSG, GLUD1, PRDX5, NDUFB2, UQCRFS1, SLC25A5, CYC1, ATP5PB, COX4I1, NDUFB6, PGK1, ATP5MC3, ATP5PO, NDUFB10, VDAC2, ATP6AP2, ATP6V0C, ATP6V1D, NDUFC2, CYCS, SPP1, ATP5F1B, NDUFA1, MPC1, VDAC1, MCFD2, ATP5F1A, NDUFB11, LZTS3, HMGCS1, QDPR, LAMTOR5, COX6C, ATP5MD, DGCR2, IDH3B, ATP1A1, NDUFA8, NME2, ATP5PD, IGFBP7, PODXL, ACO2, MT2A, GPX3, ECHS1, SLC25A4, NDUFC1, UQCR11, NDUFA5, ATP5MF, ATP5F1C, SEC61G, VMP1, TXNDC17, GHITM, LAMP2, GLUL, TIMM17A, CISD1, COPS9, RBBP7, SOD2, UQCRB, HINT1, ESD, NDUFB3, ATP5F1D, PDHA1, ASPA, TUBB2B, NDUFS5, PHYH, COX7A2, PSMD3, SDHD, MCRIP2, ALDH6A1, LRP2, PSMB5, PIGQ, UQCRC1, GAPDH, AQP1, TMBIM6, CBR1, UQCRC2, IDH2, PRDX1, LDHA, UQCRH, MPC2, GPX4, COX7C, SELENBP1, SDC4, TIMM13	263	0.801216	LHX1_ABLATION_MOUSE_GSE4230_CREEDSID_GENE_776_DOWN_TF_Perturbations_Followed_by_Expression
Enrichr (as used in Mulvey 2024)	No	ACHE_SERT_Npep	Male vs Female	either	LHX1	0.049319	0.197713	1.20681	0.425919	RPL6, SPARC, S100A11, FN1, SET, ID4, PENK, RPL7, H2AFZ, CLDN11, TRIL, JUND, RPRM, H1FX, STMN1, PABPC1, ID3, TMSB10, U2AF2, PABPN1, SERPINE2, AKAP12, TTYH3, PPP2R1A, PTMA, B2M, HMGB1, NPM1, PTN, EID1, PFN1, RPS26, ZFP36L1, SPARCL1, ACTB, PDCD4, MARCKSL1, RPLP2, CTNNB1, TUBA1B, MRPL20, RPL18A, RPL13, LAPTM4A, H2AFY	113	0.0283297	LHX1_ABLATION_MOUSE_GSE4230_CREEDSID_GENE_776_UP_TF_Perturbations_Followed_by_Expression
Enrichr (as used in Mulvey 2024)	No	ACHE_SERT_Npep	Male vs Female	either	LHX1	0.0157397	0.0954945	1.21943	0.421086	XIST, RPL6, BEX1, CLDN5, HSPH1, CHCHD2, CERS5, PGK1, ATP5MC3, TRIL, EGR1, RPRM, DSTN, CYCS, VDAC1, TCP1, GGH, RAN, NOP56, MORF4L1, NME2, RPL15, GNL3, PRPF19, SPTSSA, ATP5F1C, PABPN1, VDAC3, RPS2, DHX15, RUVBL1, BTBD1, RBBP7, CALB1, UQCRB, HINT1, NAA20, SERBP1, DMAC1, IRX3, EFEMP1, PSMB5, HMGB1, GOLGA7, SSR3, UQCRC2, SNRPE, INTS11, SNHG5, GPS1, STUB1, S100A16, RPL14, RPL17, EIF2S1, SGPP2, RPS7, PSMA5, CCT6A, GNG10, CMPK1, IFRD1, HDAC2, SNHG8, PSAT1, PPP4C, PCBD1, FKBP3	188	0.0510367	LHX1_KO_MOUSE_GSE7257_CREEDSID_GENE_325_DOWN_TF_Perturbations_Followed_by_Expression
Enrichr (as used in Mulvey 2024)	No	ACHE_SERT_Npep	Male vs Female	either	LHX1	0.052199	0.206511	1.15488	0.39738	SLC25A3, BEX3, PARK7, LDHB, COX5A, HYAL2, FN1, RPL36AL, EMC3, JUND, ATP6V0C, NDUFC2, TRMT112, NDUFA1, ATP5F1A, ST6GAL1, YWHAE, TMEM14C, QDPR, COX6C, EIF3D, MFGE8, EDF1, RCN2, COL18A1, SLC25A39, TMSB10, H2AFX, CYB5R1, CKAP4, NDUFC1, UQCR11, SAMM50, ATP5MF, GRN, IGSF8, NONO, NFU1, AKAP12, COPS9, CMIP, TECR, CDH4, KRTCAP2, PPP2R1A, ATP5F1D, UNC50, COX7A2, EIF3K, PTMA, SPTAN1, RPL26, SCARA3, PIGQ, UQCRC1, GAPDH, TMBIM6, CFL1, SHISA5, CPSF1, RPS17, SPATA13, CPM, CDH2, RPS29, TMEM176A, RPLP2, SLIT2, RPL18A, PQBP1, POM121, RPN2, RNF26, SLC12A2, CREG1, ERGIC3, NPC2, TMEM147, COX6B1, NT5DC2, UBE2H, CRYBG3, STT3B, TSPAN13, SQLE	208	0.0274952	LHX1_KO_MOUSE_GSE7257_CREEDSID_GENE_325_UP_TF_Perturbations_Followed_by_Expression
Enrichr (as used in Mulvey 2024)	No	ACHE_SERT_Npep	Male vs Female	either	LHX1	0.00459991	0.0414795	1.33699	0.471241	DDX3Y, MDH1, RPL6, CHCHD2, SET, RPL7, H2AFZ, NACA, PGK1, CYCS, NDUFB11, HMGCS1, RAN, MORF4L1, SOD1, ATP5PD, PABPC1, PCP4, EEF1A1, B4GALT2, EEF1B2, PTGES3, RPS4X, VDAC3, RBBP7, HINT1, RPL9, COX7A2, PTMA, RPL26, PAM, TMBIM6, PRDX1, PCNP, SDC4, RPL14, RPS20, RPL17, LSM3, PDCD4, RPS29, TBCA, CTNNB1, TUBA1B, RPS7, RPL21, RPS24, RALBP1, EVI5, COX6B1, ITGA6, OAZ1, SEM1, TSPAN13, ARHGAP24, CIC, SNRPD2, EIF3E, ATP1B1, YBX1, RPS27A	116	0.0950132	LHX1_MUT_ABLATION_MOUSE_GSE4230_CREEDSID_GENE_775_DOWN_TF_Perturbations_Followed_by_Expression
Enrichr (as used in Mulvey 2024)	No	ACHE_SERT_Npep	Male vs Female	either	LHX1	0.0193196	0.109071	1.1685	0.397712	XIST, BEX3, SPARC, TPI1, TUBA1A, S100A11, FN1, PENK, BSG, PRDX5, UQCRFS1, ATP5PB, PLPP3, COX4I1, CTBP1, TRIL, ATP6V0C, RPRM, H1FX, DSTN, EIF1B, ATP5F1B, ATP5F1A, YWHAE, YWHAH, EIF3D, NAP1L1, NOP56, AP1M1, ID1, MRFAP1, RCN2, RPL41, ITM2B, ID3, TMSB10, H2AFX, CARM1, MAGED1, ODC1, NPTN, SPTSSA, UQCR11, TBCB, CDKN2D, SEC61G, PABPN1, RHOB, TUSC3, RPS2, PRMT1, NNAT, PSMD8, RUVBL1, PPDPF, EIF1, TTYH3, GNA11, SUMO3, DCTN2, PHPT1, TECR, SMYD2, YWHAZ, DMAC1, EIF3K, CCT5, PSMB5, PIGQ, WDR82, UQCRC1, GAPDH, SSR3, DENND5A, EEF1E1, PFN1, GPX4, CPSF1, TIMM13, SARAF, DHRS3, TBRG1, CSNK1G2, GNB2, ELOVL5, PTMS, ISYNA1, CDH2, MARCKSL1, RPLP2, EIF5A, UTP3, SRM, CSNK2B, PTOV1, GSTM5, MTCH1, GNG10, POLR2M, QRICH1, ADSS, CREG1, PAFAH1B3, MAGOH, PSAT1, CST3, HDGF, PPP4C, FLNA, RUVBL2, NT5DC2, IFITM3, C1QBP, SEC13, MEIS2, SELENOP, PAPSS1, BAG1, EIF3B, STRN4, PSMD14, PSMB6, HNRNPM, TMEM98, AKR1A1, PSMC5	300	0.0459795	LHX1_MUT_ABLATION_MOUSE_GSE4230_CREEDSID_GENE_775_UP_TF_Perturbations_Followed_by_Expression
Enrichr (as used in Mulvey 2024)	No	ACHE_SERT_Npep	Male vs Female	either	LMO2	0.97922	1	0.797417	0.276314	NR4A1, OXR1, DAPK1, PRCP, RSL24D1, HMGN2, THOC7, CAMK2A, PLXND1, TBC1D22A, FBXO41, GDI2, RHOB, PLCG2, SLC6A17, RUNDC3A, DGUOK, MTPN, RALA, ESD, SMYD2, ICAM2, CLCN7, TMEM126B, ASPA, BTBD2, TTLL7, DDX6, KCTD20, LDLRAD3, UQCRC1, HSPB8, AKAP11, TMEM25, NFIC, LRRTM3, ATP1A3, ANKIB1	172	0.00093987	LMO2_26923725_Chip-Seq_MACROPHAGESS_Mouse_ChEA_2022
Enrichr (as used in Mulvey 2024)	No	ACHE_SERT_Npep	Male vs Female	either	LMO2	0.100238	0.302851	1.28107	0.508826	GATA3, CTBP1, MAPRE3, CORO1A, BEX2, RELA, DAZAP2, STAT1	23	0.0193311	LMO2_Transcription_Factor_PPIs
Enrichr (as used in Mulvey 2024)	No	ACHE_SERT_Npep	Male vs Female	either	LMO4	0.688326	0.8718	0.874684	0.360775	CTBP1, MTA1, PITPNB, DEAF1, CSNK2B, HDAC2	16	0.00434154	LMO4_Transcription_Factor_PPIs
Enrichr (as used in Mulvey 2024)	No	ACHE_SERT_Npep	Male vs Female	either	LMX1B	0.097518	0.299711	1.14247	0.398286	DDX3Y, TPI1, BNIP3, ALCAM, PPM1E, FGFR3, SDC2, FRA10AC1, SLC2A1, SPP1, HSPA1B, ZC2HC1A, DMD, CEP290, GPM6A, CD83, KHSRP, SMC2, EIF3A, P4HA1, CCDC88A, GUF1, SMC6, USP9X, BHLHE40, CALB2, SACS, PFDN2, ATRX, AQP1, KLF7, BCL2, GMFB, LDHA, SHISA4, TMCC3, SARAF, PCDH7, AKAP9, NTN1, GCC2, ADM, CHIC1, VEGFA, CADM2, SLIT2, ESF1, ROCK1, QRICH1, CD99L2, EPHA4, GAP43, ZBTB41, AASS	149	0.0196285	LMX1B_KO_MOUSE_GSE10516_CREEDSID_GENE_84_DOWN_TF_Perturbations_Followed_by_Expression
Enrichr (as used in Mulvey 2024)	No	ACHE_SERT_Npep	Male vs Female	either	LMX1B	0.0198796	0.111105	1.40056	0.527133	XIST, FGF9, TMEM14C, SPOCK1, FAM107A, SCUBE1, FBXO41, SST, MYEF2	42	0.045314	LMX1B_KO_MOUSE_GSE10516_CREEDSID_GENE_84_UP_TF_Perturbations_Followed_by_Expression
Enrichr (as used in Mulvey 2024)	No	ACHE_SERT_Npep	Male vs Female	either	MAF	8.7425e-05	0.00283524	1.98318	0.812609	CD74, HLA-DRA, HLA-DRB1, ITGB2, FN1, GSN, HLA-DPB1, ATP6AP2	17	0.538434	MAF_OE_MACROPHAGE_HUMAN_GSE98368_RNASEQ_DOWN_TF_Perturbations_Followed_by_Expression
Enrichr (as used in Mulvey 2024)	No	ACHE_SERT_Npep	Male vs Female	either	MAF	0.00183996	0.0226688	1.21547	0.411094	C1QA, LAPTM5, CSF1R, TYROBP, C1QC, FCER1G, HSPA8, CD99, SLC6A4, CLTC, DNAJA1, TUBA1A, CCDC92, HSPA5, TUBB2A, S100A11, MCL1, ACTG1, RTCB, SDC2, CD14, MAF, S1PR1, CAPG, ATP5F1B, MTRNR2L8, HSPA1B, YWHAE, DDIT4, FAM49B, HLA-B, YWHAH, NCL, SLC3A2, EIF3D, SLC2A3, EPB41L3, MRFAP1, ARF1, HLA-C, ITM2B, ID3, CORO1A, TMSB10, ATP6AP1, EEF1A1, NUMA1, QSOX1, UBR4, ENG, SDHA, FAM107B, HTRA1, WASHC2A, ABR, GNB1, GRN, PTTG1IP, DOCK10, SEC61A1, RNASE1, TOM1, GLUL, IFI6, NPLOC4, MYL6, PRKAR1A, TTYH3, ZEB2, ADAR, SOD2, RAB1A, LRP10, ELMO2, CAPZB, GRB2, RGL1, NFKBIA, ARHGEF2, PTPRA, STAT3, YWHAZ, DDX17, HNRNPC, TMEM127, SS18, RAPGEF2, SPTAN1, TLN1, ARF6, B2M, KLF6, ACP2, ARHGEF11, GNAI3, GAPDH, ARPC3, SEMA4A, GLG1, EIF4G2, CFL1, IRF9, PFN1, ZFAND3, ACSL1, APLP2, PLEKHO2, SHISA5	382	0.150683	MAF_OE_MACROPHAGE_HUMAN_GSE98368_RNASEQ_UP_TF_Perturbations_Followed_by_Expression
Enrichr (as used in Mulvey 2024)	No	ACHE_SERT_Npep	Male vs Female	either	MAF	0.00165997	0.0214373	1.24575	0.42405	C1QA, CSF1R, TYROBP, C1QC, AIF1, FCER1G, HLA-DQB1, CD99, SERINC1, SLC6A4, CLTC, DDX3X, RNASET2, TUBA1A, CYP51A1, ARHGDIB, TUBB2A, ACTR2, FDPS, DAPK1, CAPN1, PGK1, COTL1, ACTG1, IDI1, ASAH1, CD14, MAF, PLBD2, MYCBP2, HMGCS1, OGDH, EPB41L3, RPL15, ITM2B, CTSH, CORO1A, FDFT1, NUMA1, WDR6, PLXND1, FLII, SLC35F6, RPS4X, TPCN1, GNB1, GRN, CORO1B, SNX6, EMB, TIMP2, MYL6, SLCO2B1, CYFIP1, PREX1, TTYH3, ZEB2, CAPZB, GRB2, RGL1, PPP2R1A, DDX17, RPL9, ARMT1, PECAM1, MAP4K4, TLN1, SKAP2, B2M, CANX, SCPEP1, ARPC3, SSR3, DHCR24, MGAT5, TMBIM6, RPL3, CFL1, IDH2, PFN1, RTN3, APLP2, PLEKHO2	299	0.158703	MAF_SIRNA_MACROPHAGE_HUMAN_GSE98368_RNASEQ_DOWN_TF_Perturbations_Followed_by_Expression
Enrichr (as used in Mulvey 2024)	No	ACHE_SERT_Npep	Male vs Female	either	MAF	0.000599988	0.0105318	1.46683	0.522311	HLA-DRA, LAPTM5, ITGB2, HSPA8, RTN4, HSPA5, S100A11, FN1, FOS, GSN, SDC2, ATP6AP2, CAPG, VDAC1, HLA-B, ATP1A1, SLC2A3, HLA-C, TMSB10, CD83, CD9, GLUL, IFI6, TFRC, EIF1, SOD2, NFKBIA, YWHAZ, NPM1, GAPDH, EIF4G2, PRDX1, LDHA, ACSL1	95	0.265531	MAF_SIRNA_MACROPHAGE_HUMAN_GSE98368_RNASEQ_UP_TF_Perturbations_Followed_by_Expression
Enrichr (as used in Mulvey 2024)	No	ACHE_SERT_Npep	Male vs Female	either	MAX	0.592028	0.807382	0.960878	0.350507	TUBA1A, KDM5C, COPS5, KAT2A, EPAS1, BRD8, SLC25A6, PPP1CC, BLOC1S1, HDAC5, TUBB4A, PSMD7, CLIP2, GABBR1, DRG2, HNRNPH2, SPAG9, MGA, FYN, HSPA2, CSNK1E, CSNK2A2, FUS, MNT, HNRNPA2B1, RPL35, MAPK12, TAF9, MSH2, GGT7, TEAD1, HNRNPU	64	0.00535593	MAX_Transcription_Factor_PPIs
Enrichr (as used in Mulvey 2024)	No	ACHE_SERT_Npep	Male vs Female	either	MBD1	0.0379992	0.167553	1.31816	0.48931	APOC2, SEC11C, PCSK1, PRDX5, FEV, SYNPR, NARS, TFAP2B, MGST1, CRHBP, CADPS, TMEM126B, RGS5, TTLL7, PLA2G4C, CCNB1IP1, GPRIN3, GSTA4, LPCAT2	50	0.0324672	MBD1_KO_MOUSE_GSE52547_CREEDSID_GENE_2835_DOWN_TF_Perturbations_Followed_by_Expression
Enrichr (as used in Mulvey 2024)	No	ACHE_SERT_Npep	Male vs Female	either	MBD1	0.740705	0.903403	0.875545	0.333705	TYROBP, MFGE8, MAPK8IP3, PTPRG, PREX1, ABCB6	36	0.00381737	MBD1_KO_MOUSE_GSE52547_CREEDSID_GENE_2835_UP_TF_Perturbations_Followed_by_Expression
Enrichr (as used in Mulvey 2024)	No	ACHE_SERT_Npep	Male vs Female	either	MBD2	0.0411792	0.178221	1.14178	0.388774	C3, SLC25A3, LDHB, RPL6, DPYSL2, EIF3L, TUBB2A, FDPS, SLC25A5, CAPN1, GTF2I, COTL1, ACTG1, DCTN1, IARS, PYGB, ATP5F1B, MPRIP, VDAC1, CADM3, HSPA1B, TCP1, NCL, SLC3A2, RSL24D1, ATP1A1, PABPC1, USP22, ITGB4, RPL15, MTRNR2L6, MAP2K2, TMSB10, EEF1A1, NUMA1, PEG10, MT2A, UBR4, CKAP4, BGN, FLII, SDHA, GNB1, SEC61A1, SLC7A5, GLUL, CTTN, RPS6KA2, PRMT1, TFRC, AKAP12, ADAR, SLC7A1, EIF4H, SNRNP200, ATP2A2, FBL, RPL9, EIF3K, CCT5, HNRNPC, PTMA, SPTAN1, TLN1, SHC1, GAPDH, DHCR24, RPL3, UQCRC2, CFL1, SUPT16H, KHDRBS1, LDHA, SPTBN1, AP2B1, AHNAK2, NFIC, RPS26, SDC4, CLUH, TNPO2, RPS6, KPNB1, PLXNB2, PRKDC, RPS17, EHD2, RPL14, ACTB, RPS20, RPL17	296	0.0311365	MBD2_KD_HMLER_HUMAN_GSE63234_RNASEQ_DOWN_TF_Perturbations_Followed_by_Expression
Enrichr (as used in Mulvey 2024)	No	ACHE_SERT_Npep	Male vs Female	either	MBD2	0.000539989	0.00986162	1.33214	0.458543	HSPA8, ATP5F1E, SPARC, TPI1, BNIP3, RTN4, S100A11, PCMT1, CHCHD2, ACTR2, FN1, RPL7, NACA, FKBP1A, PGK1, ATP6AP2, DSTN, ITGA3, CYCS, CAPG, NARS, TGM2, HLA-B, SPOCK1, RDX, NAP1L1, HMGN2, MORF4L1, SOD1, NME2, FAM3C, IGFBP7, HLA-C, LENG8, ITM2B, PPIA, SLC25A6, PDIA3, SPTSSA, RPS4X, HTRA1, VMP1, UBE2E1, RPS2, TIMP2, MYL6, SERPINE2, MTPN, TMEM59, GRB2, SERBP1, YWHAZ, COL6A1, B2M, HMGB1, CANX, NPM1, UHMK1, ARPC1B, SRP9, EIF4G2, EID1, PFN1, APLP2, COX7C	206	0.280163	MBD2_KD_HMLER_HUMAN_GSE63234_RNASEQ_UP_TF_Perturbations_Followed_by_Expression
Enrichr (as used in Mulvey 2024)	No	ACHE_SERT_Npep	Male vs Female	either	MBD2	0.00099998	0.0148804	1.63693	0.61723	XIST, SYT11, JUNB, GATA3, BTG2, FYB1, PENK, ITGA7, CD83, MGMT, GRIK5, LFNG	41	0.204951	MBD2_KO_MOUSE_GSE48653_CREEDSID_GENE_1051_DOWN_TF_Perturbations_Followed_by_Expression
Enrichr (as used in Mulvey 2024)	No	ACHE_SERT_Npep	Male vs Female	either	MBD2	1.31244e-09	9.49154e-07	1.70311	0.592602	DDX3Y, C3, CD74, C1QB, C1QA, CSF1R, TYROBP, C1QC, AIF1, FCER1G, TPI1, HSPH1, FN1, FOS, DDC, GSN, CEBPD, ASAH1, CD14, DSTN, CYCS, STMN1, HSPA1B, TGM2, DDIT4, SLC3A2, CACYBP, MGST1, TM6SF1, EDF1, VCAM1, CTSH, H2AFX, MT2A, NR2F6, FKBP4, CKAP4, GRN, RHOB, OSTF1, PLCG2, CD9, ARG2, LAMP2, CCDC88A	156	0.788187	MBD2_KO_MOUSE_GSE48653_CREEDSID_GENE_1051_UP_TF_Perturbations_Followed_by_Expression
Enrichr (as used in Mulvey 2024)	No	ACHE_SERT_Npep	Male vs Female	either	MBD3	0.214256	0.461847	1.13996	0.429838	PENK, FEV, RPRM, GJA1, PLPPR2, SLC25A27, MID1IP1, MAGEH1, SALL2, ARG2, HAGHL, GADD45G, PTN, CDK5R2, AASS, MPP2, ECEL1, IFITM3, EPHX2, PDE1B	41	0.0123558	MBD3_KD_MOUSE_GSE31008_CREEDSID_GENE_1325_DOWN_TF_Perturbations_Followed_by_Expression
Enrichr (as used in Mulvey 2024)	No	ACHE_SERT_Npep	Male vs Female	either	MBD3	0.113638	0.325448	1.15037	0.406578	CD74, LAPTM5, FCER1G, RTN1, GSN, LRRC75B, LGI2, TM6SF1, PERP, CORO1A, PEG10, SLC38A5, CD83, ATXN7L3, HTRA1, SNX25, RUNDC3A, TIMP2, VSTM2L, LPGAT1, ZFPM1, FADS3, ACOX1, FARP1, PPFIA4, ELOVL7, EFEMP1, JPH3, FTX, SLC12A5, KIF1A, STARD10, PPP2R2C, FAM131B, UBE2O, EIF4EBP2, ROCK1, CAMK2N2, PCNX2, KAT6A	110	0.0180198	MBD3_KD_MOUSE_GSE31008_CREEDSID_GENE_1325_UP_TF_Perturbations_Followed_by_Expression
Enrichr (as used in Mulvey 2024)	No	ACHE_SERT_Npep	Male vs Female	either	MBNL1	0.224896	0.475429	1.07406	0.371022	LDHB, RPL6, DDX3X, TPI1, TUBB2A, CCDC144A, SET, NACA, ITGA3, DNAJB6, MCFD2, NCL, NOP56, RSL24D1, HMGN2, ATP1A1, PPME1, RPL41, EBNA1BP2, SMC2, PPP1CC, UGT8, PLCG2, PRKAR1A, ANLN, SOD2, SCD5, EIF4H, ELOC, SERBP1, YWHAZ, MYORG, NDUFS5, PNN, RPL26, ARF6, MGAT4C, PSMC1, B2M, CANX, GAPDH, TRIM56, NQO1, SUPT16H, UQCRH	186	0.0119781	MBNL1_SHRNA_MDAMB231_HUMAN_GSE76487_RNASEQ_DOWN_TF_Perturbations_Followed_by_Expression
Enrichr (as used in Mulvey 2024)	No	ACHE_SERT_Npep	Male vs Female	either	MBNL1	0.0466991	0.191347	1.15599	0.396777	CLTC, HSPH1, RTN4, CYP51A1, HSPA5, ALCAM, MCL1, FDPS, FN1, H2AFZ, PGK1, ACTG1, IDI1, VDAC1, HMGCS1, RDX, EPB41L2, PABPC1, TM4SF1, TMSB10, EEF1A1, FDFT1, MT2A, SBDS, PPIA, EEF1B2, EIF2S3, RPS4X, SDHA, ILF2, KTN1, VMP1, PTTG1IP, NRSN1, ZBTB38, IARS2, KIAA1109, NONO, MYL6, SMC6, TFRC, USP9X, AKAP12, UQCRB, SSB, RPL9, ARPP19, TOP2B, CCT5, CNN3, GARS, KLF6, NPM1, ARPC3, ATRX, SRP9, DHCR24, TMBIM6, RPL3, CFL1, PRDX1, LDHA, SPTBN1, TRIO, MAP1B	223	0.0291538	MBNL1_SHRNA_MDAMB231_HUMAN_GSE76487_RNASEQ_UP_TF_Perturbations_Followed_by_Expression
Enrichr (as used in Mulvey 2024)	No	ACHE_SERT_Npep	Male vs Female	either	MECP2	0.227315	0.476799	1.08933	0.384273	GCHFR, HES1, CTBP1, CTIF, TMEM14C, MGST1, IDH3B, LENG8, NR1H2, BGN, SGTB, NPDC1, ITGB1BP1, ERCC5, BLOC1S1, TMEM184B, RNASE1, EBP, NDUFB3, COPG1, DNAJC7, ENTPD2, COL6A1, FKBP8, SIRT2, ARMCX2, SEMA4A, VPS51, SNRPD1, MARS, RPS6, BRINP1, SEC23B, BLVRB, SMIM7, ATCAY, MRPL24, CAPN2, TSPYL5, GPC1, JPT2	114	0.0118955	MECP2_KD_MOUSE_GSE47150_CREEDSID_GENE_361_DOWN_TF_Perturbations_Followed_by_Expression
Enrichr (as used in Mulvey 2024)	No	ACHE_SERT_Npep	Male vs Female	either	MECP2	7.81263e-08	1.66179e-05	1.46294	0.499174	HSPA8, BEX3, RPL6, SERINC1, DPYSL2, BEX1, TPI1, DNAJA1, BNIP3, ATP5PF, DYNLL1, TUBA1A, COX5A, TUBB2A, ACOT7, CHCHD2, NDUFA4, BSG, RTN1, ATP5PB, RPL7, COX4I1, NACA, PFN2, PGK1, ACTG1, RPL36AL, ATP5MC3, VDAC2, ATP6AP2, ATP6V0C, DSTN, NDUFA1, STMN1, MPC1, VDAC1, ATP5F1A, YWHAE, TCP1, YWHAH, TKT, COX6C, MORF4L1, NDUFA8, NME2, MFGE8, ATP5PD, PABPC1, RPL41, RPL15, ACO2, TMSB10, ATP6AP1, EEF1A1, MT2A, GPM6A, PPIA, NPTN, SLC25A4, EEF1B2, PTGES3, RPS4X, ATP5MF, TBCB, PPP1CC, NME1, VDAC3, CKB, RPS2, MYL6, NNAT, RHEB, SERPINE2, STMN4, FXYD6, RAB3A, RBBP7, UQCRB, ACAT2, POMP, NEDD8, TECR, PPP2R1A, ATP5F1D, TUBB2B, RPL9, COX7A2, CCT5, PTMA, RPL26, HMGB1, PIGQ, UQCRC1, GNG3, RPL3, EID1, OLFM1, CFL1, SNRPE, BEX2, LDHA, UQCRH, WASF1, RTN3, RPS26, SNX3, STMN3, RPS17, SPARCL1, GNB2, RPL14, ACTB, RPS20, KXD1, MARCKSL1, RPS29, ALDOC, RPLP2, EIF5A, CTNNB1, TUBA1B, RPS7, CCT6A, ENC1, RPL21, RPL18A, RPS24, RPL13, GAP43, LAPTM4A	273	0.704976	MECP2_KD_MOUSE_GSE47150_CREEDSID_GENE_361_UP_TF_Perturbations_Followed_by_Expression
Enrichr (as used in Mulvey 2024)	No	ACHE_SERT_Npep	Male vs Female	either	MECP2	7.8143e-09	3.48913e-06	1.48642	0.505816	CHGB, SLC25A3, MDH1, BEX3, LDHB, GAD1, BEX1, TPI1, BNIP3, TUBA1A, COX5A, TUBB2A, ACOT7, CHCHD2, PPM1E, CBLN1, FOS, BSG, RTN1, UQCRFS1, SLC29A4, H2AFZ, COX4I1, PFN2, GOT1, FKBP1A, NDUFB6, PGK1, GDI1, ACTG1, ATP5MC3, VDAC2, ATP6V0C, EGR1, EIF1B, NRN1, ATP5F1B, NARS, MPC1, ATP5F1A, ELMOD1, HMGCS1, EFNB3, SLC3A2, IDH3B, ATP1A1, ATP6V0B, SCG3, SLC2A3, GUCY1B1, MFGE8, DIRAS2, MRFAP1, NDRG2, PCP4, GDA, GPM6A, ECHS1, ACKR1, PPIA, SLC25A4, NDUFC1, SGTB, NRGN, ATP1B2, NECAB1, UQCR11, ALDH5A1, NECAP1, ATP1A2, MAPK1, NRSN1, IGSF8, CELF5, VDAC3, UBE2E1, TXNDC17, GHITM, SST, GLUL, CKB, TIMM17A, CADPS, NNAT, SCOC, VSTM2L, RHEB, PPDPF, SERPINE2, CISD1, RBBP7, CALB1, HPCAL4, CAMK2N1, ZCCHC12, HINT1, CALB2, ATP5F1D, COX7A2, PTMA, KLF9, RAPGEF2, B2M, VGF, PIGQ, GAPDH, GNG3, RBFOX3, UQCRC2, AKAP11, BEX2, LDHA, MAP1B, GPX4, WASF1, SHISA4, WFS1, CNTN1, SPHKAP, SCG2, UBQLN2, VAMP2, RAB3C, TMX4	302	0.74774	MECP2_KD_MOUSE_GSE47150_CREEDSID_GENE_951_DOWN_TF_Perturbations_Followed_by_Expression
Enrichr (as used in Mulvey 2024)	No	ACHE_SERT_Npep	Male vs Female	either	MECP2	0.468771	0.715766	1.00604	0.347645	RPL6, SPARC, DNAJA1, NDUFA4, RPL7, NACA, RPL36AL, RAC3, RPRM, NDUFA1, PSMC3, PABPC1, RPL15, TMSB10, EEF1A1, MT2A, EEF1B2, TBCB, PPP1CC, FAM171B, SDC3, RPS2, TIMP2, PRMT1, MTPN, DNAJC7, DDX17, CCT5, SPTAN1, RPL26, SIRT2, NPM1, EIF4G2, CFL1, SNRPE, PRDX1, RPS26, TALDO1, RPS17, JPT1, RPL14, RPS20, RPL17, RPLP2, TBCA, CADM4, RPS7, ENC1, RPL21, RPL18A, FYN, UBE2S, RPS24, ABI2, RPL13, ADSS, MAP1LC3B, NPC2, SNHG8, NAP1L5, MAGEE1, TRAPPC3, ANAPC5, RPL13A, PKIA, KARS, TTC3, RPL37A, RPL7A, SNRPD2, YBX1, RPS27A, FUS, CNP, PSAP, PSMC2, RNF7, NCAN, CDH11, UBE2D1, RPL35, HOPX, RPL8, TRIM2, RPS28, RPL10A, CCT3, RPS21, RPLP1, RPL28, TPT1, FABP7, RPL36, RPL36A, NDUFB7	184	0.00686836	MECP2_KD_MOUSE_GSE47150_CREEDSID_GENE_951_UP_TF_Perturbations_Followed_by_Expression
Enrichr (as used in Mulvey 2024)	No	ACHE_SERT_Npep	Male vs Female	either	MECP2	0.118838	0.33454	1.14072	0.400956	GAD2, PENK, COX7A1, RPA3, SPP1, KLHDC8B, PTPN20, NDRG2, ID3, CORO1A, TMSB10, GDA, IER2, HIST1H4C, NEFM, OLFM2, GATD1, SST, MORN2, SERPINE2, FXYD6, HPCAL4, CAMK2N1, TUBB4A, RGS11, LRRC4B, VGF, PPCS, ADAMTS1, AHNAK2, SHISA4, CCDC107, GSTA4, VAT1L, ARF5, CTXN2, AARSD1, DOC2A, EFNA3, HRH3, ANKRD42, GNG10, THUMPD1, GRM3, CD99L2, GAP43, RPH3A, PAFAH1B3, CKMT1A, ANO8, SQLE, EPHX2, SCN3B, SNCA, ZSWIM7, SLC25A17, NEFL, KMT2B, RYR1, ARHGDIG, SELENOW, TMEM97, WLS, MCTP1, HOPX, ZYX, LGALS1, TMEM175, BBS2	123	0.0175694	MECP2_KO_MOUSE_GSE8720_CREEDSID_GENE_2414_DOWN_TF_Perturbations_Followed_by_Expression
Enrichr (as used in Mulvey 2024)	No	ACHE_SERT_Npep	Male vs Female	either	MECP2	0.597908	0.812643	0.962778	0.345458	BEX1, FOS, MAF, SREBF1, CEP290, GLUL, PTPRG, FIG4, NNAT, AKAP12, PNCK, TIMM21, CNN3, BCL2, PSMD1, NAPEPLD, RELL1, ELOVL5, STARD10, CAVIN2, CHD7, GLRA2, PARN, CDH22, SYNM, PCBP3, CHMP1B, ITGA6, ZNF483, OLFM3	83	0.00529098	MECP2_KO_MOUSE_GSE8720_CREEDSID_GENE_2414_UP_TF_Perturbations_Followed_by_Expression
Enrichr (as used in Mulvey 2024)	No	ACHE_SERT_Npep	Male vs Female	either	MECP2	0.186896	0.426383	1.12009	0.401096	RGS10, ARHGDIB, SLC29A4, FEV, SYNPR, CELF6, EFNB3, DGCR2, NECAB1, FA2H, MAOB, FXYD7, MIAT, MRAP2, TRPV2, SUSD2, HPCAL4, CSDC2, TUBB2B, NRG1	86	0.0134577	MECP2_KO_MOUSE_GSE8720_CREEDSID_GENE_2415_DOWN_TF_Perturbations_Followed_by_Expression
Enrichr (as used in Mulvey 2024)	No	ACHE_SERT_Npep	Male vs Female	either	MECP2	0.271495	0.528248	1.06918	0.37566	FOS, PENK, HES1, CLDN11, DDIT4, CERK, ANTXR1, CRTAC1, SLC17A6, MID1IP1, ERMN, DOCK10, MAN2A1, MAG, OPALIN, PDE8B, DGUOK, PREX1, TIMM21, SECISBP2, CDH4, COL6A1, NPTX1, B2M, VGLL4, OLFM1, RNH1, LRP12, FKBP9, GSTA4, PLP1, RORA, RELL1, GRHPR, JUN, ANKRD35, SYT12, TMBIM1, RCAN2, GPC5, CAMK2N2, CDH22, PAFAH1B3, FNDC5, MOG, ANXA11, PAMR1, OLFM3, POP4, ZSWIM7, UBASH3B, CADPS2, RASGEF1B, MLH3, COL6A2, CNP, RYR1, TMCC2, SORBS2, NKAIN4, GRM1	124	0.0105689	MECP2_KO_MOUSE_GSE8720_CREEDSID_GENE_2415_UP_TF_Perturbations_Followed_by_Expression
Enrichr (as used in Mulvey 2024)	No	ACHE_SERT_Npep	Male vs Female	either	MECP2	0.215556	0.462873	1.08972	0.382175	ADCYAP1, S100A11, PNMA3, RAC3, SLC6A15, EFNB3, NDRG2, CYB5R1, GPX3, B4GALT2, PDIA3, SLC18B1, FXYD7, AAMP, RAB26, SERPINE2, TMEM35A, LRP10, ABCB6, PRELID3B, PPCS, SEMA4A, G6PC3, TMEM63C, GSTA4, PLP1, PKIB, KIF1A, DOC2A, EFNA3, FAM131B, CHIC1, GPC5, UNC119, GLRA2, ENTPD3, MTCH1, THUMPD1, TSPYL5, CD99L2, MEGF10, B3GALT2, PSAT1, CKMT1A, SYNGR3, SYTL2, SLC39A12, OLFM3, GRIA3, EPHX2, GABRG1, AGL, IQCK, VWA5A, LY6H, SEC61A2, RIDA, RHOU, ARHGDIG, SEC22C, SLC29A1, WLS, CDH11, PHF10, KCTD12, PBXIP1	129	0.0123083	MECP2_KO_MOUSE_GSE8720_CREEDSID_GENE_2416_DOWN_TF_Perturbations_Followed_by_Expression
Enrichr (as used in Mulvey 2024)	No	ACHE_SERT_Npep	Male vs Female	either	MECP2	0.00405992	0.0379345	1.32905	0.466647	DUSP1, SPARC, BTG2, CBLN1, FOS, KHDRBS3, PLPP3, EGR1, SLC2A1, TGM2, ELMOD1, SREBF1, COL18A1, FGF12, WDR6, PLXND1, DAB2IP, OCIAD2, CRTAC1, BCL6, CRABP1, PHLPP1, CDK19, GLUL, PTPRG, FIG4, CDS1, PDE8B, ME3, FIBCD1, OPCML, SMYD2, CNN3, RBMS3, NPTX1, B2M, SUSD4, SCN1B, STK32A, PDE8A, RFNG, LRRC75A, CLIP2, GTPBP6, SMARCD3, WSCD1, RELA, NAPEPLD, RELL1, SPATA13, CAVIN2, SYT12, CHD7, CPNE3, EPHB1	126	0.101177	MECP2_KO_MOUSE_GSE8720_CREEDSID_GENE_2416_UP_TF_Perturbations_Followed_by_Expression
Enrichr (as used in Mulvey 2024)	No	ACHE_SERT_Npep	Male vs Female	either	MECP2	0.0426991	0.18154	1.20193	0.42096	SPARC, ADCYAP1, GCHFR, KHDRBS3, SNTA1, ITGA3, CTIF, MRPS26, PODXL2, NDRG2, RCN2, NR1H2, HIST1H4C, CKAP4, NTRK2, FXYD7, NQO2, GATD1, TRPV2, RAB26, CACNB1, MAPK4, LRP10, ZCCHC12, TNS2, TUBB4A, TUBB2B, PCBP4, ADAMTS1, PARVB, GNG3, CRLF1, KLF7, LDHA, RTN3, AHNAK2, SHISA4, INTS11, TSPO, ST8SIA3, ADGRA1, SLC6A1, GPR26, RNF168, HRH3, CCDC146, UNC119, LGALS3, CD99L2, LAPTM4A, RPH3A, ADIPOR2, MALAT1, ADAP1, CKMT1A, FNDC4, CNIH2, EPHX2, SELENOP, REEP3, NDP, FAHD1	133	0.0305529	MECP2_KO_MOUSE_GSE8720_CREEDSID_GENE_2417_DOWN_TF_Perturbations_Followed_by_Expression
Enrichr (as used in Mulvey 2024)	No	ACHE_SERT_Npep	Male vs Female	either	MECP2	0.891242	0.98026	0.823478	0.297104	PGM1, LGI2, ID1, PERP, ACKR1, RHOB, NRSN1, PNCK, CNTNAP4, LDLRAD3, BCL2, LRP12, PCDH7, RALYL, SPARCL1, JUN, CHD7, JPT2, LSAMP, SIPA1L2, PCBD1, ZNF483, MAB21L1, PDE1B, MAP3K20, KANK4, FOCAD, SASH1, CPNE6, MYRIP, KIFC3, RETSAT, WIPF1, PNMA2, NOVA1, RNPC3, B3GNT2, RBFOX1, TPD52L1	76	0.00225384	MECP2_KO_MOUSE_GSE8720_CREEDSID_GENE_2417_UP_TF_Perturbations_Followed_by_Expression
Enrichr (as used in Mulvey 2024)	No	ACHE_SERT_Npep	Male vs Female	either	MECP2	0.372513	0.629903	1.03692	0.366801	HSPH1, ADCYAP1, PCSK1, S100A11, COX7A1, SLC6A15, EFNB3, CORO1A, ITGA7, TMEM170A, CYB5R1, GPX3, SLC18B1, FXYD7, RAB26, TMEM35A, ADAMTS1, SEMA4A, RBFOX3, TSPO, PKIB, DOC2A, EFNA3, FAM131B, MARCKSL1, CADM4, ID2, UNC119, S1PR5, GLRA2, CD99L2, GAP43, MEGF10, PAFAH1B3, PSAT1, CKMT1A, TMTC4, ECEL1, SYTL2, SLC39A12, GRIA3, EPHX2, GABRG1, HAPLN4	108	0.00837385	MECP2_KO_MOUSE_GSE8720_CREEDSID_GENE_2418_DOWN_TF_Perturbations_Followed_by_Expression
Enrichr (as used in Mulvey 2024)	No	ACHE_SERT_Npep	Male vs Female	either	MECP2	0.0100198	0.0713923	1.29027	0.453898	SPARC, PPM1E, CBLN1, KHDRBS3, PLPP3, GSN, TRIL, GAL, GJA1, ELMOD1, SLC7A8, COL18A1, FGF12, PON2, OCIAD2, ATP1A2, FOXO3, BCL6, CD9, GLUL, PTPRG, CDS1, PREX1, FIBCD1, OPCML, TNS2, GNG11, CDH4, IRX3, CNTNAP4, CNN3, RBMS3, SLC25A18, B2M, LDLRAD3, SUSD4, PAM, KCNJ10, PDE8A, MGAT5, FTX, KLF15, LRRC75A, NAPEPLD, RELL1, SPATA13, CAVIN2, PDCD4, TMBIM1, CHD7, CPNE3, EPHB1, SPECC1, EPHA4, SIPA1L2, STK24, SPCS3	121	0.0641635	MECP2_KO_MOUSE_GSE8720_CREEDSID_GENE_2418_UP_TF_Perturbations_Followed_by_Expression
Enrichr (as used in Mulvey 2024)	No	ACHE_SERT_Npep	Male vs Female	either	MECP2	2.47821e-07	3.65763e-05	1.60347	0.557929	C1QB, LAPTM5, TYROBP, FCER1G, CYBA, MDH1, HSPA8, SERINC1, DPYSL2, NR4A1, JUNB, RTN4, TUBB2A, S100A11, MCL1, FOS, PENK, RTN1, CCNI, SERPINA3, GDI1, COX7A1, JUND, CEBPD, ATP6V0C, DLG4, CD14, NSF, SPP1, YWHAH, SYT1, CX3CL1, SLC2A3, EPB41L3, HLA-C, PCP4, EEF1A1, MT2A, TAF7, NPTN, NEFM, NRGN, SYN1, MINK1, ZFP36, NPTX2, MAG, MYL6, SOD2, BHLHE40, NFKBIA, ATP2A2, ARPP19, B2M, SCN1B, CFL1, GMFB, LDHA, PFN1, MFSD10, SNCG, SLC12A5, ACSL1, COX7C, ZFP36L1, ATP1A3, PLP1, SARAF, VAMP2, BAIAP2, TCEAL4, ADM, ACTB	156	0.674963	MECP2_MUT_HUMAN_GSE6955_CREEDSID_GENE_2473_DOWN_TF_Perturbations_Followed_by_Expression
Enrichr (as used in Mulvey 2024)	No	ACHE_SERT_Npep	Male vs Female	either	MECP2	0.000173446	0.00446393	1.28738	0.436616	SLC25A3, RPL6, TPI1, SYT11, TUBA1A, GRIN2C, BSG, GLUD1, NDUFV1, UQCRFS1, CYC1, FGFR3, RPL7, PLPP3, COX4I1, NACA, ACTG1, IDI1, CHD5, PSD, SNTA1, GJA1, NDUFA1, MYCBP2, CTIF, HSPA1B, ATP5F1A, CDC42EP4, CIRBP, CLIP3, MT1E, KAT2A, ISCU, SCRG1, AK4, PABPC1, VEGFB, SGSM2, PTPRN2, BLCAP, ARF1, RPL41, APC2, RPL15, DCTN3, MLC1, ITM2B, CTSH, ACO2, ITGA7, TMSB10, FAM107A, MAGED1, PON2, SLC25A6, ATP1B2, EEF1B2, UQCR11, MAOB, SDHA, TBCB, HTRA1, ATP5F1C, ABR, ATP1A2, ATXN10, NTRK2, SRI, NDUFAF3, FOXO3, GRN, SST, GLUL, PRMT1, SERPINI1, MT1M, ADAR, RERE, RPS16, SLC1A3, EIF4H, GABARAPL2, CDH4, ATP5F1D, MT1G, TUBB2B, ZMYM3, NDUFS5, CRAT, COX7A2, MGRN1, ALDH6A1, RAPGEF2, FKBP8, ARHGEF4, AGT, SRP9, TMBIM6, PTN, RPL3, MT1F, DENND5A, IDH2, AGAP1, PRDX1, GPX4, AP2B1, GLO1, SELENBP1, SDC4, SMARCD3, NMNAT2, THRA, RPS6, WASF3, CDK2AP2, PALM, RPS17, GAS2L1, SLC6A1, ADGRB1, RPL14, PLEKHM2, RPS20, RPL17, WDR18, UBE2M, MARCKSL1, NDUFS4, ABLIM1, RCAN2, ALDOC, ZMYND10, RPLP2, PIN1, PTPRK, RPS7, RPL21, SPAG7, RPS24, RPL13, GPC1, CSRP1, FTO, PHB2, NISCH, PUM1	342	0.518848	MECP2_MUT_HUMAN_GSE6955_CREEDSID_GENE_2473_UP_TF_Perturbations_Followed_by_Expression
Enrichr (as used in Mulvey 2024)	No	ACHE_SERT_Npep	Male vs Female	either	MECP2	0.177696	0.415756	1.15336	0.428135	BAIAP3, ABCA8, VCAM1, NXPH1, TMEM144, FA2H, NLGN4X, CDH4, PLSCR4, PECAM1, AMIGO2, SLC25A18, SUSD4, ZNF385D, SPARCL1, P2RY1, CAVIN2, ANKRD35, ETNPPL, CDYL2, APCDD1, RRP36, DAO, SGIP1, LIX1, NAV3, CTTNBP2, UST, GMPR	50	0.0138796	MECP2_OE_HUMAN_GSE54258_CREEDSID_GENE_824_DOWN_TF_Perturbations_Followed_by_Expression
Enrichr (as used in Mulvey 2024)	No	ACHE_SERT_Npep	Male vs Female	either	MECP2	0.0835783	0.273873	1.2384	0.458968	TYROBP, ENDOD1, PSD, ITGA3, ELMOD1, EPB41L3, ENHO, SSTR2, SCUBE1, NEFM, GCAT, HPCAL4, FAM214B, MT1G, BHLHE41	51	0.0213656	MECP2_OE_HUMAN_GSE54258_CREEDSID_GENE_824_UP_TF_Perturbations_Followed_by_Expression
Enrichr (as used in Mulvey 2024)	No	ACHE_SERT_Npep	Male vs Female	either	MEF2A	0.309034	0.567098	1.03505	0.349914	BTG2, CHCHD2, GADD45B, FOS, GLUD1, COX4I1, CAPN1, HES1, COTL1, EXOSC6, YWHAH, NCL, ATP1A1, SCRG1, HLTF, STIM1, MRFAP1, YIPF2, GBF1, XPR1, IER2, RGMA, TMEM163, KHSRP, CSTF2T, ZFP36, FOXP1, OCIAD2, RNF5, SLC44A1, BCL6, RHOB, SNRPD3, DDX1, RAB11FIP3, VDAC3, PDK4, FBXO31, CCDC88A, NEDD4L, PVR, SMC6, RHEB, RUVBL1, ZFPM1, ZEB2, HDAC5, TMEM59, SLC1A3, SLC7A1, CCNT2, POMP, HIPK3, FIS1, UNC50, BMPR2, ATP2A2, TRAP1, DDX6, BMS1, CNN3, EEF1D, ARL8A, RBMS3, ADAMTS1, PAM, CHD8, JPH3, NFIB, UBAP1, SEMA4B, MGAT5, KLF7, PTN, NQO1, EPB41L5, IDH2, CDK10, SNRPE, SH3GL1, LRP12, ZFAND3, KLF15, APLP2, SMARCD3, DHRS3, SLAIN2, TBRG1, PCDH7, PRKAG2, RAB3GAP1, NTN1, ETV1, ABCB8, ANKRD40, RPS17, PSMD1, SRGAP2, ADM, TMEM128, PTBP2, NFASC, DRG2, ATXN2L, SLC8A1, CDH2, MARCKSL1, RCAN2, SLC39A3, MTIF3, CELF3, UTP3, DST, MTMR10, PSMF1, AHSA1, BPTF, MRPL1, TRAPPC2L, HS6ST1, PPP1R2, RPL13, TRIM41, DYM, CALD1, PSMB3, APP, PGBD5, IMMT, MAP1LC3B, SIPA1L2, CACNA2D1, TCF25, PPP1R14B, ANAPC5, HBP1, FBXL17, RAI1, PKIA, ATXN2, ANXA11, DNAJB4, MPZL1, GALNT2, UFC1, LARP4, SEC24C, ADD3, CAMK2G, NDUFA12, NAP1L4, METTL9	389	0.00964761	MEF2A_21415370_ChIP-Seq_HL-1_Mouse_ChEA_2022
Enrichr (as used in Mulvey 2024)	No	ACHE_SERT_Npep	Male vs Female	either	MEF2A	0.126737	0.344444	1.14222	0.403891	GCHFR, HES1, CTBP1, CTIF, TMEM14C, MGST1, IDH3B, LENG8, NR1H2, BGN, SGTB, NPDC1, ITGB1BP1, ERCC5, BLOC1S1, TMEM184B, RNASE1, EBP, NDUFB3, COPG1, DNAJC7, ENTPD2, COL6A1, FKBP8, SIRT2, ARMCX2, SEMA4A, VPS51, SNRPD1, MARS, RPS6, BRINP1, SEC23B, BLVRB, SMIM7, ATCAY, CAPN2, TSPYL5, GPC1, JPT2	109	0.0169365	MEF2A_KD_MOUSE_GSE47150_CREEDSID_GENE_367_DOWN_TF_Perturbations_Followed_by_Expression
Enrichr (as used in Mulvey 2024)	No	ACHE_SERT_Npep	Male vs Female	either	MEF2A	9.49337e-09	3.81423e-06	1.497	0.510793	CHGB, HSPA8, BEX3, LDHB, RPL6, SERINC1, DPYSL2, BEX1, TPI1, BNIP3, ATP5PF, DYNLL1, TUBA1A, COX5A, TUBB2A, ACOT7, CHCHD2, NDUFA4, OXCT1, BSG, RTN1, UQCRFS1, ATP5PB, COX4I1, NACA, PFN2, PGK1, ACTG1, RPL36AL, ATP5MC3, VDAC2, ATP6AP2, ATP6V0C, DSTN, EIF1B, NDUFA1, STMN1, MPC1, VDAC1, ATP5F1A, YWHAE, TCP1, YWHAH, TKT, COX6C, SLC3A2, MORF4L1, NDUFA8, NME2, MFGE8, ATP5PD, PABPC1, MRFAP1, RPL41, RPL15, ACO2, TMSB10, ATP6AP1, EEF1A1, MT2A, GPM6A, PPIA, NPTN, SLC25A4, NDUFC1, NRGN, EEF1B2, PTGES3, RPS4X, UQCR11, ATP5MF, NME1, VDAC3, CKB, RPS2, MYL6, NNAT, RHEB, SERPINE2, STMN4, RAB3A, RBBP7, UQCRB, ACAT2, HINT1, NEDD8, TECR, PPP2R1A, ATP5F1D, TUBB2B, RPL9, COX7A2, CCT5, PTMA, RPL26, PIGQ, UQCRC1, GAPDH, GNG3, RPL3, OLFM1, UQCRC2, CFL1, BEX2, LDHA, UQCRH, GPX4, WASF1, RTN3, RPS26	273	0.74774	MEF2A_KD_MOUSE_GSE47150_CREEDSID_GENE_367_UP_TF_Perturbations_Followed_by_Expression
Enrichr (as used in Mulvey 2024)	No	ACHE_SERT_Npep	Male vs Female	either	MEF2A	0.000191584	0.00486153	1.31826	0.450339	XIST, MDH1, DUSP1, SERINC1, BEX1, FAM131A, ID4, FOS, BSG, RTN1, UQCRFS1, H2AFZ, PFN2, SYNPR, IDI1, ATP6V0C, DSTN, GJA1, CYCS, ATP5F1A, SPOCK1, SYT1, EFNB3, RAN, NAP1L1, SCG3, NME2, ATP5PD, RCN2, RPL41, DCTN3, PCP4, FAM107A, GDA, MT2A, GPM6A, SKP1, ACKR1, NPTN, NRGN, EMD, NECAB1, UQCR11, FBXW11, PABPN1, JKAMP, MAPK1, NRSN1, PHLPP1, RPS2, PRKAR1A, SCOC, RHEB, RAB3A, CALB1, CAMK2N1, DCTN2, ZCCHC12, HINT1, CALB2, ESD, PPP2R1A, ATP5F1D, COX7A2, PTMA, KLF9, RAPGEF2, B2M, VGF, RBFOX3, KLF7, PTN, EID1, BEX2, PRDX1, PFN1, SPTBN1, MAP1B, GPX4, SHISA4, WFS1, SPHKAP, SCG2, SARAF, ARF5, RAB3C, SLC1A2, SPARCL1, ATP2B1, SPRYD3, GNB2, ACTB, JUN, PRR13, TCFL5, RASGRF1, ATP6V1C1, CCT6A, ENC1, GNG10, POM121, CAMK2N2, GAP43, ARMCX3, APP, CDKN1B, MALAT1, TOMM20, SPCS1	261	0.518848	MEF2A_KD_MOUSE_GSE47150_CREEDSID_GENE_957_DOWN_TF_Perturbations_Followed_by_Expression
Enrichr (as used in Mulvey 2024)	No	ACHE_SERT_Npep	Male vs Female	either	MEF2A	0.0274195	0.136475	1.17834	0.404344	CHGB, RPL6, ATP5F1E, SCG5, MCTS1, CYC1, RPL7, PGK1, TMEM230, RAC3, HCFC1R1, PYGB, ATP6V1D, GSTO1, ATP5F1B, STMN1, NDUFB11, YWHAH, TKT, SLC3A2, PODXL2, PSMC3, MORF4L1, TMSB10, EEF1A1, MAGED1, PPIA, NEFM, ME1, NPDC1, SYN1, INPP5F, TBCB, NECAP1, FAM171B, SLC7A5, SST, SDC3, PRMT1, NNAT, SERPINE2, HPCAL4, ACAT2, PHPT1, TUBB4A, TECR, DNAJC7, PCBP4, NDUFS5, CCT5, SLC30A9, GARS, RPL26, SIRT2, BEND6, IDS, ARPC3, SRP9, EIF4G2, RPL3, CFL1, TALDO1, STMN3, STUB1, RPL14, UBE2N, SELENOT, DDX25, TBCA, SRM, TUBA1B, RPS7, RPL18A, GSTM5, MTCH1, FYN, UBE2S, RPS24, ABI2, RPL13, TRIM44, ADSS, HNRNPUL1, NAP1L5, SPCS3, PCYOX1, MAGEE1, NDUFV2, RPL13A, NDUFA7, B4GALT6, CAMLG, TTC3, BAG1, SNRPD2, ALDOA, DTX4, PSMC5, LY6H, COA3, RPS27A, FKBP1B, AGO1, NEFL, G3BP2, GNG4, FEZ1, TMEM132A, ITFG1, RP9, CNP, IGFBP2	225	0.0384326	MEF2A_KD_MOUSE_GSE47150_CREEDSID_GENE_957_UP_TF_Perturbations_Followed_by_Expression
Enrichr (as used in Mulvey 2024)	No	ACHE_SERT_Npep	Male vs Female	either	MEF2A	0.838043	0.953544	0.787698	0.310199	DLG4, HDAC5, VGLL4, THRA, PHB2, HNRNPA1, UBE2I, CDK5, SUMO2	25	0.00283633	MEF2A_Transcription_Factor_PPIs
Enrichr (as used in Mulvey 2024)	No	ACHE_SERT_Npep	Male vs Female	either	MEF2C	0.194216	0.435391	1.16202	0.444937	SOX18, COPS5, EPAS1, CARM1, HDAC5, RPS6KA3, YWHAZ, VGLL4, SPTBN1, PLA2G12A, PRKDC, KDM1A, PHB2, IFRD1, PRKACA, UFC1, NOTCH1, CSNK2A2	34	0.0131421	MEF2C_Transcription_Factor_PPIs
Enrichr (as used in Mulvey 2024)	No	ACHE_SERT_Npep	Male vs Female	either	MEF2D	0.104558	0.310326	1.15524	0.40792	GCHFR, HES1, CTBP1, CTIF, TMEM14C, MGST1, IDH3B, LENG8, NR1H2, BGN, SGTB, NPDC1, ITGB1BP1, ERCC5, BLOC1S1, TMEM184B, RNASE1, EBP, NDUFB3, COPG1, DNAJC7, ENTPD2, COL6A1, FKBP8, SIRT2, ARMCX2, SEMA4A, VPS51, SNRPD1, MARS, RPS6, BRINP1, SEC23B, BLVRB, SNX4, SMIM7, ATCAY, CAPN2, TSPYL5, GPC1, JPT2	112	0.018882	MEF2D_KD_MOUSE_GSE47150_CREEDSID_GENE_366_DOWN_TF_Perturbations_Followed_by_Expression
Enrichr (as used in Mulvey 2024)	No	ACHE_SERT_Npep	Male vs Female	either	MEF2D	6.13419e-10	7.11944e-07	1.54534	0.527039	HSPA8, BEX3, LDHB, RPL6, SERINC1, DPYSL2, BEX1, TPI1, DNAJA1, BNIP3, ATP5PF, DYNLL1, TUBA1A, COX5A, TUBB2A, ACOT7, CHCHD2, NDUFA4, OXCT1, BSG, RTN1, UQCRFS1, ATP5PB, RPL7, COX4I1, NACA, PFN2, PGK1, ACTG1, RPL36AL, ATP5MC3, VDAC2, ATP6AP2, ATP6V0C, DSTN, NDUFA1, STMN1, MPC1, VDAC1, ATP5F1A, YWHAE, YWHAH, TKT, COX6C, MORF4L1, NDUFA8, SCG3, NME2, MFGE8, ATP5PD, PABPC1, MRFAP1, RPL41, RPL15, ACO2, TMSB10, ATP6AP1, EEF1A1, MT2A, GPM6A, PPIA, NPTN, SLC25A4, NDUFC1, EEF1B2, PTGES3, RPS4X, UQCR11, ATP5MF, TBCB, NME1, VDAC3, CKB, RPS2, MYL6, NNAT, RHEB, SERPINE2, STMN4, NSMF, RAB3A, RBBP7, UQCRB, ACAT2, HINT1, POMP, NEDD8, TECR, PPP2R1A, ATP5F1D, YWHAZ, TUBB2B, RPL9, COX7A2, CCT5, PTMA, RPL26, PIGQ, UQCRC1, GAPDH, ARPC3, GNG3, RPL3, EID1, OLFM1, UQCRC2, CFL1, SNRPE, BEX2, LDHA, UQCRH, GPX4, WASF1, RTN3, RPS26	278	0.801216	MEF2D_KD_MOUSE_GSE47150_CREEDSID_GENE_366_UP_TF_Perturbations_Followed_by_Expression
Enrichr (as used in Mulvey 2024)	No	ACHE_SERT_Npep	Male vs Female	either	MEF2D	0.000128102	0.00363306	1.29772	0.441462	DUSP1, SERINC1, DPYSL2, BEX1, TPI1, BNIP3, TUBA1A, ACOT7, FDPS, CBLN1, FOS, BSG, RTN1, H2AFZ, GOT1, FKBP1A, PGK1, ATP6AP2, JUND, IDI1, ATP6V0C, EGR1, SLC2A1, NSF, DSTN, EIF1B, NRN1, NARS, MPC1, VDAC1, HMGCS1, SYT1, EFNB3, LAMTOR5, SLC3A2, SLC2A3, GUCY1B1, PLPPR2, ARF1, USP22, ZC2HC1A, DCTN3, TAGLN3, ACO2, ATP6AP1, FDFT1, CYB5R1, GDA, GPM6A, ERH, ACKR1, NRGN, EMD, ATP1B2, SPTSSA, FBXW11, MAPK1, NRSN1, IGSF8, SLC7A5, GHITM, SST, MYL6, PRKAR1A, RHEB, EIF1, STMN4, FXYD6, GNA11, CALB1, HPCAL4, CAMK2N1, SLC7A1, ZCCHC12, BLOC1S2, ESD, PPP2R1A, SULT4A1, RFK, PTMA, KLF9, RAPGEF2, GARS, SPTAN1, B2M, VGF, PIGQ, MRPS36, GAPDH, GNG3, DHCR24, KLF7, AKAP11, BEX2, LDHA, SLC4A10, MAP1B, GPX4, LSM14B, SPHKAP, SCG2, SARAF, EI24, VAMP2, RAB15, RPS17, SPARCL1, GNB2, ELOVL5, ACTB	305	0.518848	MEF2D_KD_MOUSE_GSE47150_CREEDSID_GENE_956_DOWN_TF_Perturbations_Followed_by_Expression
Enrichr (as used in Mulvey 2024)	No	ACHE_SERT_Npep	Male vs Female	either	MEF2D	0.00321994	0.0333619	1.2775	0.440743	ATP5F1E, NDUFA4, ID4, CYC1, CCNI, RPL7, PLPP3, COX4I1, ATP6V1G2, NACA, SYNPR, RAC3, ATP6V1D, NDUFC2, HACD3, GSTO1, ATP5F1B, STMN1, NDUFB11, BCAN, COX6C, PSMC3, MFGE8, MRFAP1, NDRG2, RPL15, TMSB10, EEF1A1, FAM107A, MT2A, WDR6, PPIA, NDUFC1, PDIA3, INPP5F, PEG3, TBCB, PPP1CC, RNF5, FAM171B, CKB, PRMT1, NNAT, SERPINE2, NSMF, UQCRB, PHPT1, DNAJC7, TUBB2B, RPL26, SIRT2, NPM1, ARPC3, EIF4G2, EID1, CFL1, PIGP, PRDX1, TALDO1, STMN3, JPT1, RPL14, ALDOC, RPLP2, EIF5A, NHP2, TBCA, CADM4, SRM, TUBA1B, TRAPPC2L, RPL18A, GNG10, UBE2S, RPL13, LAPTM4A, SMDT1, ADSS, NPC2, NAP1L5, MAGEE1, CST3, TRAPPC3	193	0.113694	MEF2D_KD_MOUSE_GSE47150_CREEDSID_GENE_956_UP_TF_Perturbations_Followed_by_Expression
Enrichr (as used in Mulvey 2024)	No	ACHE_SERT_Npep	Male vs Female	either	MEIS1	0.767585	0.915558	0.950662	0.320402	CYBA, LIMK1, CBLN1, FN1, OXR1, TSPAN15, FGF9, GLRX3, VDAC2, HMGCLL1, MAF, NSF, GSTO1, PLBD2, CAPG, DRD2, COX17, GRSF1, NCS1, TM6SF1, PTPRU, TMOD2, DIRAS2, SREBF1, MLC1, PODXL, ID3, TESK1, IER2, GPM6A, SNRK, TBC1D22A, CHCHD6, FLII, RGMA, PTGES3, INPP5F, FOXP1, FAM107B, MGMT, FAM171B, EIF3H, KCNMA1, NQO2, NRSN1, MAPK8IP3, VDAC3, PLCG2, GGCT, CXXC4, GHITM, PTPRG, FLT1, SFRP1, TJP2, ZFPM1, CYP26B1, GNA11, CALB1, ELMO2, BTBD9, SECISBP2, CAPZB, GRB2, NEDD8, PSMD7, BEGAIN, MASP1, PECAM1, SSPN, IRX3, AKT3, DNAJB9, CNTNAP4, RBMS3, EVI5L, SLC4A3, MAFG, GLT1D1, ZFP36L2, ARHGEF11, GOLGA7, PLAT, JPH3, PTN, G6PC3, EID1, SLC4A10, ZFAND3, TRIO, SORBS3, PAQR6, LRRTM3, TSPO, ANKS1B, TBC1D4, RORA, ARHGAP32, DCAF8, BAIAP2, RALYL, PSMD1, KDM1A, DDR1, SRGAP2, PTPRM, LSM3, COMMD2, GPR26, CPM, NFASC, EXT2, CDH2, SYT12, VEGFA, CPEB4, ABTB1, CADM4, ENPP6, TCFL5, CYBRD1, PAX5, ATXN1, MRPL1, EPHB1, GFRA2, PPP2R5E, GSTM5, ARID5B, FYN, ATF7IP, RPS24	446	0.00355025	MEIS1_26923725_Chip-Seq_HEMOGENIC-ENDOTHELIUM_Mouse_ChEA_2022
Enrichr (as used in Mulvey 2024)	No	ACHE_SERT_Npep	Male vs Female	either	MEIS2	0.246715	0.501756	1.09448	0.394182	NACA, ACTG1, RPL36AL, GSN, MTRNR2L8, SREBF1, RPL15, MLC1, TMSB10, FDFT1, QSOX1, MT2A, PLXND1, FKBP4, GRN, GLUL, RPS2, RPS16, GAPDH, DHCR24, RPL3, PLPPR3, CPSF1, GRK2, DAZAP2, FCGRT, RPS29	78	0.011274	MEIS2_KD_KASUMI1_HUMAN_GSE81328_RNASEQ_DOWN_TF_Perturbations_Followed_by_Expression
Enrichr (as used in Mulvey 2024)	No	ACHE_SERT_Npep	Male vs Female	either	MEIS2	0.00667987	0.0533799	1.17813	0.397775	MDH1, HSPA8, LDHB, RPL6, CLTC, DDX3X, DNAJA1, HSPH1, CCT4, HSPA5, TUBB2A, ACTR2, SET, SLC25A5, RPL7, H2AFZ, GTF2I, ATP5MC3, IARS, VDAC2, ATP6AP2, ST13, NCBP2, RRM1, CYCS, ATP5F1B, STMN1, VDAC1, ATP5F1A, YWHAE, FAM49B, TCP1, NCL, COX6C, RAN, CACYBP, NAP1L1, NOP56, HMGN2, ATP1A1, MORF4L1, SOD1, PABPC1, RPL41, API5, EEF1A1, UBR4, GNL3, SKP1, PPIA, PDIA3, EEF1B2, EIF2S3, PTGES3, SMC2, FAM107B, PPA1, ATP5F1C, PPP1CC, ILF2, KTN1, EIF3H, GDI2, DNM1L, DDX1, SMARCC1, NONO, DHX15, TFRC, SOD2, MTPN, UQCRB, EIF4H, HINT1, SNRNP200, SSB, ESD, SERBP1, YWHAZ, ATP2A2, VPS35, RPL9, ARPP19, TOP2B, CCT5, HNRNPC, SRSF2, SACS, PTMA, NAA50, PNN, RPL26, AMD1, B2M, HMGB1, CANX, NPM1, ARPC3, SRD5A3, SRP9, EIF4G2, TMBIM6, FRYL, HSPA4, SUPT16H, PRDX1, KHDRBS1, UQCRH, AP2B1, APLP2, COX7C, SCAF11	412	0.078736	MEIS2_KD_KASUMI1_HUMAN_GSE81328_RNASEQ_UP_TF_Perturbations_Followed_by_Expression
Enrichr (as used in Mulvey 2024)	No	ACHE_SERT_Npep	Male vs Female	either	MITF	0.0227795	0.12185	1.22258	0.425737	MDH1, HSPA8, APOLD1, DNAJA1, HSPH1, CCT4, HSPA5, TUBB2A, H2AFZ, MTRNR2L10, PFN2, ACTG1, ASAH1, NCBP2, GSTO1, MTRNR2L8, HSPA1B, BCAN, CACYBP, NOP56, HMGN2, ATP1A1, MTRNR2L6, ITGA7, FKBP4, RPS4X, VMP1, PTTG1IP, EIF1, ANLN, SNRNP200, CLCN7, TRAK2, PTMA, BHLHE41, VGF, HMGB1, NPM1, SSR3, HSPA4, LDHA	153	0.0422675	MITF_KD_501MEL_HUMAN_GSE61966_RNASEQ_DOWN_TF_Perturbations_Followed_by_Expression
Enrichr (as used in Mulvey 2024)	No	ACHE_SERT_Npep	Male vs Female	either	MITF	0.110118	0.3197	1.09564	0.372199	SLC25A3, RPL6, ATP5F1E, CLTC, SPARC, NR4A1, EIF3L, ACTR2, FN1, SET, BSG, ATP5PB, NACA, FKBP1A, TMEM230, SLC2A1, DSTN, PLBD2, ATP5F1B, MCFD2, ATP5F1A, YWHAE, YWHAH, SLC3A2, FAHD2B, NAP1L1, MORF4L1, EPB41L3, PABPC1, SBF1, MRFAP1, RCN2, CERK, RPL41, ANKRD52, ID3, EEF1A1, QPRT, PEG10, NRAS, PON2, SLC25A6, INTS1, ENTPD6, FAM171B, A2M, GNB1, PDK4, TMEM184B, SEC61A1, SLC7A5, SLC6A17, NONO, MYL6, TFRC, SERPINE2, USP9X, AKAP12, TTYH3, RERE, MTPN, NAT8L, TMEM59, SLC7A1, EIF4H, GNG11, CAPZB, PPP2R1A, BMPR2, YWHAZ, SELENOI, NDUFS5, DYNLRB1, SRSF2, MAP4K4, TARDBP, SPTAN1, TLN1, VGLL4, GAPDH, SUPT5H, DHCR24, EIF4G2, EID1, UQCRC2, CFL1, NQO1, SH3GL1, SPTBN1, AP2B1, ACSL1, PLPPR3	322	0.0183419	MITF_KD_501MEL_HUMAN_GSE61966_RNASEQ_UP_TF_Perturbations_Followed_by_Expression
Enrichr (as used in Mulvey 2024)	No	ACHE_SERT_Npep	Male vs Female	either	MITF	0.632467	0.836045	0.942659	0.346083	APOLD1, HSPA5, ASAH1, ITGA7, TMSB10, PDIA3, IGSF8, IFI6, MYL6, SERPINE2, B2M, CANX, NQO1	58	0.00491835	MITF_KD_H3A_HUMAN_GSE61966_RNASEQ_DOWN_TF_Perturbations_Followed_by_Expression
Enrichr (as used in Mulvey 2024)	No	ACHE_SERT_Npep	Male vs Female	either	MITF	0.0326593	0.152073	1.12557	0.379414	SLC25A3, HSPA8, RPL6, SLC6A4, CLTC, DDX3X, TPI1, DNAJA1, ATN1, EIF3L, HSPH1, TUBA1A, RTN4, TUBB2A, ALCAM, ACTR2, FN1, SET, PAFAH1B1, NACA, CAPN1, GTF2I, ACTG1, GSN, DCTN1, ST13, ATP6V0C, PYGB, EPN1, MAF, ATP5F1B, MPRIP, VDAC1, YWHAE, TCP1, HLA-B, NCL, SLC3A2, EIF3D, NAP1L1, NCS1, ATP1A1, MORF4L1, EPB41L3, EPB41L2, PABPC1, SBF1, ARF1, USP22, CERK, GBF1, RPL15, ANKRD52, LENG8, MAP2K2, EEF1A1, FDFT1, NUMA1, UBR4, U2AF2, CSNK1D, PPIA, KIF1C, FLII, SDHA, SAFB, A2M, GNB1, MAPK1, GDI2, PTTG1IP, RNASE1, SLC7A5, ERBB3, TOM1, MED15, CTTN, NONO, RPS2, TIMP2, PRKAR1A, DHX15, TTYH3, ZEB2, RAB14, MTPN, LRP10, EIF4H, IRF2BP2, SNRNP200, PPP2R1A, ATP2A2, AP2A1, CLCN7, RBM5, DDX17, CCT5, PTMA, EEF1D, BHLHE41, SPTAN1, TLN1, UBE2Z, NPM1, UQCRC1, GAPDH, SUPT5H, ARPC1B, INF2, UNC45A, DHCR24, EIF4G2, CFL1, LDHA, PFN1, SPTBN1, TRIO, AP2B1, ACSL1, PLPPR3, PLP1, CLUH, RPS6, RELA, PLXNB2, PRKDC, GNB2, DDR1, PTPRM, PLEKHM2, ACTB, ATXN2L, MARCKSL1, DNM2, DDX39B, SGK1, SPAG9, ACIN1, TGOLN2, EIF5A, PLEC, ID2, CTNNB1, MFSD12, KLHL21, PTOV1, CAPN2, MTCH1, PIK3R2, HNRNPA1, TOMM20, PRRC2A, ILF3, HNRNPUL1, TCF25, ELOF1, WHRN, HDGF, FLNA, LRPPRC, CHMP1B, RPL13A, CAP1, SMG5, DYNC1LI2, ZFR, CIC, PAPSS1, ADD1, CDV3, MFSD14B, RPL7A, SORBS1, SEC24C, TMEM259, MYO1E, EIF3B, NAB2, ALDOA, FAM210B, ST3GAL4, SAMD4B, SQSTM1, HNRNPM, RNF40	442	0.0351188	MITF_KD_H3A_HUMAN_GSE61966_RNASEQ_UP_TF_Perturbations_Followed_by_Expression
Enrichr (as used in Mulvey 2024)	No	ACHE_SERT_Npep	Male vs Female	either	MITF	0.221276	0.471082	1.1554	0.451834	FOS, EPAS1, MAPK1, PIAS1, HINT1, EBP, TFEB, STUB1, CTNNB1, APP, PATZ1, UBE2I, PSMD14, SUMO2	27	0.0121038	MITF_Transcription_Factor_PPIs
Enrichr (as used in Mulvey 2024)	No	ACHE_SERT_Npep	Male vs Female	either	MTA3	0.401312	0.658115	1.04657	0.410596	CHD5, MTA1, RBBP7, GRB2, CDK2AP2, KDM1A, JUN, CDK13, FYN, HDAC2, NCK1, MBD3, HNRNPA2B1, MBD2, RCOR3	26	0.00788047	MTA3_Transcription_Factor_PPIs
Enrichr (as used in Mulvey 2024)	No	ACHE_SERT_Npep	Male vs Female	either	MTF2	0.000299994	0.00686569	1.32379	0.453187	BEX3, DUSP1, DPYSL2, BEX1, SPARC, DDX3X, TPI1, TUBA1A, S100A11, FDPS, MCTS1, FOS, GLUD1, FKBP1A, ACTG1, ATP5MC3, JUND, ATP6V0C, SLC2A1, GSTO1, DSTN, ITGA3, GJA1, DDIT4, YWHAH, TKT, HMGCS1, NAP1L1, SLC2A3, ID1, PERP, ARF1, RCN2, TMSB10, PEG10, CARM1, MAGED1, SLC25A4, PDIA3, GNB1, SNRPN, GDI2, RHOB, CARHSP1, TCEAL8, UBE2E1, SEC61A1, CKB, CTTN, EMB, PAWR, MYL6, NNAT, RUVBL1, AKAP12, RBBP7, BHLHE40, EIF4H, CAPZB, NEDD8, PPP2R1A, YWHAZ, PCBP4, DAZAP1, CNN3, NOTCH3, SPTAN1, B2M, SHC1, HMGB1, CANX, GNAI3, GNG3, TAF10, TMBIM6, CFL1, LDHA, PFN1, FKBP9	244	0.37874	MTF2_KD_MOUSE_GSE16364_CREEDSID_GENE_1355_DOWN_TF_Perturbations_Followed_by_Expression
Enrichr (as used in Mulvey 2024)	No	ACHE_SERT_Npep	Male vs Female	either	MTF2	0.00931981	0.0683579	1.27371	0.444605	BNIP3, ATP5PF, COX5A, CHCHD2, MCL1, NDUFV1, UQCRFS1, SLC25A5, CYC1, COX4I1, NDUFB6, RPL36AL, SPP1, ATP5F1B, STMN1, NDUFB11, UBALD2, QDPR, COX6C, CACYBP, ATP5PD, KLF2, H2AFX, EIF2S2, EEF1B2, SAMM50, PPP1CC, CD9, FIG4, EIF1, JADE1, SOD2, GABARAPL2, NFKBIA, DNAJC7, TUBB2B, COX7A2, EIF3K, PTMA, RPL26, SCPEP1, UQCRC1, CCNB1IP1, CISD3, RPA1, EEF1E1, GPX4, URI1, GSTA4, LAP3, KDM1A, SOX2, RPS29, SGK1, RPS7, CCT6A, LGALS3, DARS, RPS24, RPL13	144	0.0665554	MTF2_KD_MOUSE_GSE16364_CREEDSID_GENE_1355_UP_TF_Perturbations_Followed_by_Expression
Enrichr (as used in Mulvey 2024)	No	ACHE_SERT_Npep	Male vs Female	either	MYRF	0.00381992	0.0366388	1.25563	0.430934	DDX3Y, RPL6, DPYSL2, CLTC, SYT11, RTN4, FOS, DDC, ATP5PB, FKBP1A, GSN, IARS, CLDN11, ATP6AP2, IDI1, OSBPL1A, GSTO1, STMN1, MPC1, QDPR, EFNB3, ATP5MD, USP22, CERK, TMEM163, FA2H, FAM107B, GPR37, GNB1, ERMN, PHLPP1, DOCK10, CARHSP1, PLCG2, MAG, OPALIN, RPS2, TIMM17A, PPDPF, STMN4, CMIP, ACAT2, EBP, TUBB4A, VPS35, ARPP19, COX7A2, CCT5, ELOVL7, MAP4K4, PTMA, AMD1, SIRT2, ADAMTS1, NPM1, PARVB, KCNJ10, ARPC1B, APLP2, SHISA4, CNTN1, PLP1, ANKS1B, TMCC3, LAP3, STMN3, RELL1, SOX2-OT, ADO, JUN, NFASC, GRAMD2B, PLLP, FAM168A, RPS29, SGK1, TMBIM1, STK39, STRN, RPS7, EPHB1, PCYT2, SPECC1, CSRP1, AGPAT4, SLC12A2, SEMA6D, LLGL1, NPC2, SECISBP2L	224	0.104327	MYRF_KO_MOUSE_GSE15303_CREEDSID_GENE_2306_DOWN_TF_Perturbations_Followed_by_Expression
Enrichr (as used in Mulvey 2024)	No	ACHE_SERT_Npep	Male vs Female	either	MYRF	0.0210396	0.115184	1.19477	0.410635	LDHB, BEX1, SPARC, TPI1, HSPH1, DYNLL1, S100A11, ID4, GLUD1, PFN2, MFSD2A, PYGB, METRN, NDUFA1, GPR37L1, ASRGL1, YWHAH, CLIP3, NAP1L1, SCRG1, MFGE8, ID1, TAF13, NDRG2, MLC1, ID3, GPM6A, MAGED1, SKP1, NPTN, ATP1B2, ME1, OLFM2, PEG3, AQP4, ATP1A2, PABPN1, A2M, EHD3, CD9, TUSC3, GHITM, RHEB, SERPINE2, PREX1, FXYD6, S100A13, RBBP7, FBXO2, PHPT1, NAA20, EDNRB, DYNLRB1, GP1BB, MIDN, SLC25A18, GAPDH, TMBIM6, HSPB8, EID1, LDHA, FKBP9, WASF1, PCDH7, GNB2, ELOVL5, PTMS, SH3GLB2, MPI, CPM, PFKM, CDH2, SRP14, TMEM176A, ID2, CTNNB1, ENC1, PTOV1, FYN, LAPTM4A, ABHD12, EVI5, SIPA1L2, MOB4, CST3, SLC25A1	214	0.0440205	MYRF_KO_MOUSE_GSE15303_CREEDSID_GENE_2306_UP_TF_Perturbations_Followed_by_Expression
Enrichr (as used in Mulvey 2024)	No	ACHE_SERT_Npep	Male vs Female	either	NACC1	0.0657787	0.237144	1.12105	0.381299	LDHB, NR4A1, CCT4, SHOC2, GAD2, BTG2, SIGIRR, SLC25A5, PFN2, GTF2I, HES1, NSF, SPP1, STMN1, ITPK1, HS6ST2, SLC6A15, CACYBP, GRSF1, SLC2A3, KLF2, COL18A1, EPAS1, TMEFF1, ID3, PTCH1, UBAP2L, PHOX2B, ODC1, RUSC2, SAMM50, MINK1, NDUFA5, SLC44A1, PTPRB, KLF16, SNRPN, RAB2B, NRSN1, IGSF8, ZBTB38, NPTX2, CXXC4, GLUL, EMB, SFRP1, TJP2, HHIP, AKAP12, ADAR, ENPP2, SSBP3, CAMK2N1, GABARAPL2, NFKBIA, SMYD2, EDNRB, SEPHS1, TUBB2B, CTDSP1, MGAT3, ACSS1, PHYH, SCAMP4, TRIM8, CHD9, GLB1, PTMA, KLF9, NR3C1, MGAT4C, TMEM70, SUSD4, ADAMTS1, CBX1, NQO1, SLC25A25, SLC5A11, MRPL23, PITPNB, PPP2R5C, GSTA4, CHMP7, ZFP36L1, DHRS3, ANKIB1, TBC1D13, GPS1, OGFR, UFM1, TRIP12, SPPL3, SOX2, PLLP, PEX16, ANKMY2, ARSA, SLC39A3, LMTK3, SPRY2, DST, SLIT2, ENC1, HS6ST1, EPHA4, NOLC1, ADIPOR2, MIB2, SALL1, FGF1, PMPCB, PSAT1, NDUFV2, YWHAG, IFITM3, RAB3D, AMOTL2, CDC42SE1, GRIA3, UPP1, EPHX2, BCAR1, B4GALT6, CIC, MLLT6, RBM26, REEP3, RPL7A, SORBS1, ADIPOR1	307	0.0243166	NACC1_18358816_ChIP-ChIP_MESCs_Mouse_ChEA_2022
Enrichr (as used in Mulvey 2024)	No	ACHE_SERT_Npep	Male vs Female	either	NACC1	0.454571	0.7035	1.02021	0.407001	CUL3, CSNK1D, SMARCC1, SUMO3, PSMD7, TARDBP, WDR18, SOX2, ENC1, SALL1	22	0.00706741	NACC1_Transcription_Factor_PPIs
Enrichr (as used in Mulvey 2024)	No	ACHE_SERT_Npep	Male vs Female	either	NCOA1	0.355813	0.61394	1.05098	0.38225	GOLGA8B, TMOD2, CERK, ANKRD52, SLC25A23, HTRA1, NFIA, DISP2, ANKRD36C, SSB, TRAK2, VAT1, SACS, TNPO3, BEND6, REPS2, CLMN, BRI3BP, NCOA1, FAM171A1, PDCD4, ABLIM1, STK39	67	0.00868138	NCOA1_KD_HUMAN_GSE28645_CREEDSID_GENE_888_DOWN_TF_Perturbations_Followed_by_Expression
Enrichr (as used in Mulvey 2024)	No	ACHE_SERT_Npep	Male vs Female	either	NCOA1	0.00711986	0.0562127	1.33308	0.472823	C3, CD74, HLA-DRA, HLA-DPA1, HLA-DQB1, DAPK1, LIPA, GJA1, HLA-B, SYT1, CX3CL1, HLA-C, PODXL, TMEFF1, GPM6A, SLC18B1, RAB27B, PPP1R15A, IFI6, PLSCR4, RFK, LRP2, B2M, NUPR1, SCPEP1, MT1F, IRF9, LRRC75A, MT1X, JAZF1, DHRS3, STAT1, SCN3A, IFI27, SPRY2, GLRX, RIPOR2, PXK, APCDD1, SYNM, LGALS3BP, PLXNA2, DNER, PPM1K, IFI44L, PSMB10, IFIT1	102	0.0762439	NCOA1_KD_HUMAN_GSE28645_CREEDSID_GENE_888_UP_TF_Perturbations_Followed_by_Expression
Enrichr (as used in Mulvey 2024)	No	ACHE_SERT_Npep	Male vs Female	either	NCOA1	0.49065	0.733129	0.998997	0.366417	NAP1L3, TRIL, KLHDC8B, UBE2V2, TMOD2, SLC25A23, SSB, SACS, BEND6, SRD5A3, BRI3BP, NCOA1, SLC39A10, FAM171A1, ETNPPL, PDCD4, STK39, LRP4, PRKAG2-AS1, PCYOX1, POU3F2, PKIA, TRIM24, OSTM1	59	0.00657376	NCOA1_KO_HUMAN_GSE28645_CREEDSID_GENE_1244_DOWN_TF_Perturbations_Followed_by_Expression
Enrichr (as used in Mulvey 2024)	No	ACHE_SERT_Npep	Male vs Female	either	NCOA1	0.0292594	0.141921	1.25817	0.447685	C3, CD74, HLA-DRA, HLA-DPA1, CAPG, ST6GAL1, HLA-B, CX3CL1, ORAI2, HLA-C, EPAS1, PODXL, SLC12A6, ANKS1A, PLCG2, CXXC4, PPP1R15A, NFKBIA, PLA2G4C, B2M, NUPR1, C2CD2, PAQR6, LRRC75A, JAZF1, DHRS3, ATXN2L, SCN3A, IFI27, PID1, GLRX, RIPOR2, PXK, SYNM, LGALS3BP, PLXNA2, DNER, IFI44L, PSMB10, IFIT1, CIC, IFIT3	96	0.037169	NCOA1_KO_HUMAN_GSE28645_CREEDSID_GENE_1244_UP_TF_Perturbations_Followed_by_Expression
Enrichr (as used in Mulvey 2024)	No	ACHE_SERT_Npep	Male vs Female	either	NCOA1	0.284974	0.543782	1.0915	0.406518	NR4A1, FOS, YWHAH, COPS5, NR2F6, CARM1, MAPK1, SRA1, PRMT1, STAT3, DDX17, NR3C1, THRA, RORA, JUN	48	0.01022	NCOA1_Transcription_Factor_PPIs
Enrichr (as used in Mulvey 2024)	No	ACHE_SERT_Npep	Male vs Female	either	NCOA2	0.000659987	0.0110743	1.30008	0.445447	CSF1R, C1QC, DUSP1, RPL6, DPYSL2, ATP5F1E, SPARC, TUBA1A, HSPA5, S100A11, RPL7, PLPP3, NACA, ATP5IF1, RPL36AL, GSN, SOX18, PYGB, NDUFA11, GJA1, ATP5MD, NME2, MFGE8, EDF1, ID1, PABPC1, TM4SF1, IGFBP7, RPL41, RPL15, FGF12, ITM2B, ID3, TMSB10, EEF1A1, GPX3, BGN, PPIA, NPTN, PDIA3, EEF1B2, TMEM163, RPS4X, HTRA1, GRN, PDK4, LAMP2, RPS2, TIMP2, MYL6, GNG11, HINT1, DKK3, RGS5, RPL9, EIF3K, SSPN, DNAJB9, PTMA, COL6A1, RPL26, CANX, NPM1, PAM, ARPC3, AQP1, RPL3, EID1, DENND5A, SNRPE, LDHA, FKBP9, RPS26, SHISA5, RPS17, SPARCL1, RPL14, ELOVL5, ACTB, DAZAP2, STARD10, RPS20, RPL17, CAVIN2, RPS29, CTNNB1, FAM174B, TUBA1B, RPS7, RPL21, RPL18A, RPS24, RPL13, APP, SPCS1, TMEM147, CST3, FKBP3, RPL13A, IFITM3, CCDC80, FNDC3B, STT3B, TSPAN13, SELENOP, APOE, RPL37A, RPL7A	237	0.252973	NCOA2_KO_MOUSE_GSE41558_CREEDSID_GENE_3047_DOWN_TF_Perturbations_Followed_by_Expression
Enrichr (as used in Mulvey 2024)	No	ACHE_SERT_Npep	Male vs Female	either	NCOA2	1.88639e-07	2.93507e-05	1.56669	0.543002	SLC25A3, MDH1, LDHB, TPI1, BNIP3, COX5A, BTG2, CHCHD2, NDUFA4, OXCT1, BSG, NDUFV1, UQCRFS1, SLC25A5, CYC1, ATP5PB, COX4I1, GOT1, ATP5MC3, ATP5PO, NDUFB10, VDAC2, CYCS, ATP5F1B, MPC1, VDAC1, TGM2, ATP5F1A, DDIT4, NDUFB11, COX6C, ISCU, NDUFA8, NDRG2, LONP1, ACO2, MT2A, ECHS1, SLC25A4, MAOB, NDUFA5, ATP5F1C, ATP1A2, MID1IP1, ECH1, PINK1, MRPL42, SOD2, UQCRB, TECR, NFKBIA, ATP5F1D, PDHA1, COX7A2, SDHD, MCRIP2, ALDH6A1, KLF9, AMD1, B2M, TMEM70, ADAMTS1, UQCRC1, MRPS36, GAPDH, UQCRC2, IDH2, PIGP, PRDX1, DLD, UQCRH, MPC2, GPX4	171	0.690132	NCOA2_KO_MOUSE_GSE41558_CREEDSID_GENE_3047_UP_TF_Perturbations_Followed_by_Expression
Enrichr (as used in Mulvey 2024)	No	ACHE_SERT_Npep	Male vs Female	either	NCOA2	0.000104346	0.00310547	1.3505	0.462172	CSF1R, DUSP1, RPL6, DPYSL2, ATP5F1E, SPARC, DDX3X, ATP5PF, TUBA1A, HSPA5, FOS, RPL7, PLPP3, NACA, ATP5IF1, NDUFB6, RPL36AL, GSN, COX7A1, SOX18, VDAC2, PYGB, NDUFA11, GSTO1, GJA1, PDGFRB, ATP5MD, ATP1A1, NME2, MFGE8, EDF1, PABPC1, IGFBP7, RPL15, FGF12, ITM2B, TMSB10, EEF1A1, GPX3, BGN, PPIA, PDIA3, EEF1B2, SPTSSA, TMEM163, RPS4X, HTRA1, GRN, PDK4, LAMP2, RPS2, MYL6, DCTN2, GNG11, HINT1, NAA20, SMYD2, PPP2R1A, DKK3, RGS5, RPL9, EIF3K, DYNLRB1, IRX3, DNAJB9, PTMA, SPTAN1, RPL26, NPM1, PAM, ARPC3, SSR3, AQP1, RPL3, SNRPE, FKBP9, RPS26, EI24, RPS17, SPARCL1, JPT1, RPL14, PTPRM, DAZAP2, STARD10, RPS20, RPL17, PFKM, CAVIN2, LDB3, RPS29, FAM174B, RPS7, RPL21, RPL18A, NSFL1C, RPS24, MRPS28, RPL13	247	0.538434	NCOA2_KO_MOUSE_GSE41558_CREEDSID_GENE_46_DOWN_TF_Perturbations_Followed_by_Expression
Enrichr (as used in Mulvey 2024)	No	ACHE_SERT_Npep	Male vs Female	either	NCOA2	1.24067e-06	0.00012125	1.57972	0.548911	SLC25A3, MDH1, HSPA8, LDHB, TPI1, BNIP3, COX5A, BTG2, CHCHD2, NDUFA4, OXCT1, BSG, NDUFV1, UQCRFS1, SLC25A5, CYC1, ATP5PB, COX4I1, GOT1, ATP5MC3, NDUFB10, DSTN, CYCS, ATP5F1B, MPC1, VDAC1, TGM2, ATP5F1A, NDUFB11, TKT, COX6C, MGST1, ISCU, NDUFA8, NDRG2, LONP1, UQCR10, ACO2, MT2A, ECHS1, SLC25A4, ME1, MAOB, NDUFA5, ATP5F1C, MID1IP1, ECH1, VDAC3, PINK1, UQCRB, TECR, ATP5F1D, PDHA1, COX7A2, ALDH6A1, AMD1, B2M, ACYP2, TMEM70, ADAMTS1, UQCRC1, MRPS36, GAPDH, UQCRC2, IDH2, PRDX1, UQCRH, MPC2, GPX4, GSTA4, FASN, SARAF, SNX3	161	0.643552	NCOA2_KO_MOUSE_GSE41558_CREEDSID_GENE_46_UP_TF_Perturbations_Followed_by_Expression
Enrichr (as used in Mulvey 2024)	No	ACHE_SERT_Npep	Male vs Female	either	NCOA2	3.87901e-10	7.11944e-07	1.86422	0.664244	CD74, C1QB, C1QA, CSF1R, TYROBP, C1QC, AIF1, ITGB2, FCER1G, CYBA, DUSP1, JUNB, CYP51A1, ARHGDIB, FYB1, FDPS, FOS, IDI1, EGR1, NRN1, CAPG, ST6GAL1, DDIT4, TM6SF1, KLF2, ENHO, SREBF1, VCAM1, IER2, NR2F6, ZFP36, MEG3, DOCK10, PDK4, GLUL	94	0.814036	NCOA2_KO_MOUSE_GSE55002_CREEDSID_GENE_199_DOWN_TF_Perturbations_Followed_by_Expression
Enrichr (as used in Mulvey 2024)	No	ACHE_SERT_Npep	Male vs Female	either	NCOA2	0.165737	0.397848	1.15722	0.427134	APOC2, TPI1, FAM3C, GPX3, PPA1, AQP4, SALL2, TCEAL8, RGS5, MCRIP2, ACYP2, ZBED5, SUSD4, ROGDI, NQO1, PIGP, PPIF, ETNPPL, S1PR5, GPC1, AASS, ST5	54	0.0144758	NCOA2_KO_MOUSE_GSE55002_CREEDSID_GENE_199_UP_TF_Perturbations_Followed_by_Expression
Enrichr (as used in Mulvey 2024)	No	ACHE_SERT_Npep	Male vs Female	either	NCOA3	0.716326	0.889962	0.933737	0.326525	BEX3, DDC, RRAGB, VPS4A, RAC3, TGM2, IDH3B, AK4, NECAB1, SAMM50, FAM171B, A2M, NNAT, SFRP1, HHIP, RPS6KA3, VAT1, MGRN1, EFEMP1, MGAT4C, SKAP2, EID1, GABBR1, CNTFR, PLEKHH1, SFXN3, STMN3, NTN1, SLC6A1, MAGT1, PHF6, ARMCX1, SCN3A, VEGFA, NME4, UTP3, MFSD12, ADAP1, MOB4, ANAPC5, DNER, CHMP1B, UBE2Q2, GRIA3, UPP1, UFC1, SCN3B, NT5E, LIX1, LONRF2, AK2, HAP1, MYRF, MCC, TIMP3, DR1, JAM2, CGGBP1	138	0.00406018	NCOA3_KD_MOUSE_GSE50017_CREEDSID_GENE_1711_DOWN_TF_Perturbations_Followed_by_Expression
Enrichr (as used in Mulvey 2024)	No	ACHE_SERT_Npep	Male vs Female	either	NCOA3	0.103638	0.308432	1.20655	0.443437	ARHGDIB, ATP5PB, HMGCLL1, DDIT4, ZFP36, ALDH5A1, ENPP2, SSBP3, HIPK3, ABCB6, STK32A, PDE2A, NQO1, AHNAK2, SDC4, LRP8, SEC23B, HABP4, PPP2R2C, PFKM, TMBIM1, GLRX, LGALS3BP, AMOTL2, TNFRSF1A, PDE1B	57	0.0189754	NCOA3_KD_MOUSE_GSE50017_CREEDSID_GENE_1711_UP_TF_Perturbations_Followed_by_Expression
Enrichr (as used in Mulvey 2024)	No	ACHE_SERT_Npep	Male vs Female	either	NCOA3	0.426771	0.680649	1.02	0.361633	DDC, HES1, RAC3, AK4, SLC7A8, KLF2, TMEFF1, ATP1B2, NECAB1, CRTAC1, GNAL, SUSD2, SFRP1, HHIP, PADI2, PCSK6, MGAT4C, SH3GL2, PARVB, SOGA3, HSPB8, SLC27A5, RFNG, NMNAT2, GABBR1, STMN3, NTN1, JPT1, SLC6A1, ADGRB1, PITPNC1, VEGFA, SAT2, MFSD12, CDYL2, EPHA4, APCDD1, ADAP1	103	0.00747754	NCOA3_KD_MOUSE_GSE50017_CREEDSID_GENE_1712_DOWN_TF_Perturbations_Followed_by_Expression
Enrichr (as used in Mulvey 2024)	No	ACHE_SERT_Npep	Male vs Female	either	NCOA3	0.388032	0.645545	1.03332	0.367083	CYP51A1, ARHGDIB, ATP5PB, LIPA, HMGCLL1, HS6ST2, DDIT4, PODXL, GPM6A, SLC18B1, SMC2, ZFP36, SALL2, RNASE1, ERBB3, ENPP2, HIPK3, LRP2, SUSD4, STK32A, NQO1, TRPC1, AHNAK2, SDC4, RAB15, SEC23B, DDR1, PFKM, GLRX, CSRP1, DYM, ARMCX3, DHRS7, PWWP2B, ITGAV, PDE1B, IFIT1, SELENOP, TMEM98, VWA5A, RASGEF1B, THSD7A, TMEM63A, SLC9A7, SORBS2, WLS, RASGRP3, PDZD2, ZFHX3, SV2A	99	0.00810258	NCOA3_KD_MOUSE_GSE50017_CREEDSID_GENE_1712_UP_TF_Perturbations_Followed_by_Expression
Enrichr (as used in Mulvey 2024)	No	ACHE_SERT_Npep	Male vs Female	either	NCOR1	0.563029	0.787739	0.976208	0.348514	KDM5C, C1D, NR1H2, EMD, PPP1CC, SAFB, BCL6, SMARCC1, PIAS1, RBBP7, HDAC5, RBPJ, NFKBIA, YWHAZ, PHB, PTMA, NR3C1, HSPA4, NCOA1, THRA, SOX2, ATXN1, BPTF, CEBPB, PATZ1, CHD1, UBE2I, CLK1, COPS2, BAG1, HTT, SQSTM1, NR1D2, GPS2, SUMO2, SNW1, SKI, SAFB2	91	0.00568398	NCOR1_Transcription_Factor_PPIs
Enrichr (as used in Mulvey 2024)	No	ACHE_SERT_Npep	Male vs Female	either	NFE2L1	0.265335	0.522861	1.06152	0.367063	RTN4, CHCHD2, NDUFA4, PGM1, GPD1L, JUND, SLC2A1, NSF, KLHDC8B, MRPS26, NCL, SLC3A2, MT1E, RSL24D1, MRFAP1, CYB5R1, FKBP4, DDX51, EEF1B2, PTGES3, ATP5MF, OCIAD2, NQO2, LAMP2, NEIL2, NSMF, TMEM33, SLC7A1, GRB2, STAT3, RASA1, MGAT3, CCT5, DYNLRB1, DNAJB9, NR3C1, UBE2Z, PFDN2, COPS6, MT1F, POLR3H, ELAC2, MT1X, CCNQ, IMPDH1, SLC39A10, GRHPR, RPL14, LSM3, PFKM, ADRM1, NME4, CHD7, DEDD2, ABCF3, ARID5B, FAM3A, UBFD1, PAFAH1B3, TOMM20, MOB4, PSAT1, LTBP3, CEBPB	181	0.010736	NFE2L1_KD_HUMAN_GSE50588_CREEDSID_GENE_2804_DOWN_TF_Perturbations_Followed_by_Expression
Enrichr (as used in Mulvey 2024)	No	ACHE_SERT_Npep	Male vs Female	either	NFE2L1	0.097598	0.299711	1.13887	0.396063	DPYSL2, JUNB, ACTR2, FDPS, FOS, BSG, PLPP3, TMEM63B, FKBP1A, EGR1, EPN1, MYCBP2, MPC1, UBE2J2, PPME1, ERH, CD83, PON2, GRN, DNM1L, DOCK10, CARHSP1, COG1, TOM1, SMARCC1, IFI6, NAT14, PEX11B, SC5D, TTYH3, ANLN, BTBD1, ENPP2, BHLHE40, PNOC, MCRIP2, SKAP2, ZFP36L2, MGAT5, LNPK, AKAP11, SLC27A5, AP5M1, SCO1, CSNK1G2, KIF1B, CIPC, DAZAP2, GRAMD2B, FAM234A, MARCKSL1, IFI27, ID2, CYBRD1, UNC119, KANSL1, ASXL2, NISCH, LGALS3BP, HINT3, CST3, SYPL1, PKIA, VRK3, OSGEP, GOPC	158	0.0196196	NFE2L1_KD_HUMAN_GSE50588_CREEDSID_GENE_2804_UP_TF_Perturbations_Followed_by_Expression
Enrichr (as used in Mulvey 2024)	No	ACHE_SERT_Npep	Male vs Female	either	NFE2L1	0.0135597	0.0869863	1.26834	0.44482	C3, HSPA8, PARK7, RPL6, ATP5F1E, ATOX1, RPL7, ATP5IF1, GLRX3, ATP5PO, NDUFA11, DDIT4, NCL, EIF3D, NOP56, PSMC3, MFGE8, RPL41, UQCR10, NME3, UQCR11, NDUFA5, RPS2, HINT1, POMP, NEDD8, ESD, COX7A2, EIF3K, CCT5, EEF1D, FKBP8, RPL3, UQCRH, MRPL23, RPS26, SHISA5, TSPO, RPS17, GPS1, MRPL51, CLTA, NHP2, MRPL24, RPS7, RPL21, RPS24, RPL13, ERGIC3, AASS, NPC2, CST3, ANAPC5, UROD, PSMB10, SNX5, NSA2, APOE, RPL7A, SNRPD2, USE1, ALDOA, PSMB6	129	0.05505	NFE2L1_KO_MOUSE_GSE867_CREEDSID_GENE_893_DOWN_TF_Perturbations_Followed_by_Expression
Enrichr (as used in Mulvey 2024)	No	ACHE_SERT_Npep	Male vs Female	either	NFE2L1	3.05889e-05	0.00138262	1.36767	0.467026	CD74, C1QB, LAPTM5, TYROBP, C1QC, ITGB2, DYNLL1, TUBA1A, RTN4, HSPA5, S100A11, ACTR2, SET, PGK1, ACTG1, TMEM230, CTBP1, JUND, ATP6V0C, ATP6V1D, EPN1, GSTO1, DSTN, CUL3, STMN1, ATP5F1A, YWHAH, RNASEK, QDPR, SLC3A2, RAN, MGST1, ATP5MD, COX17, PABPC1, SLC25A39, ITM2B, UBA5, VCAM1, ACO2, CORO1A, EEF1A1, H2AFX, NR2F6, U2AF2, PPIA, SLC25A4, FLII, PDIA3, FAM107B, PPP1CC, PTTG1IP, CD9, PRKAR1A, CYFIP1, EIF1, ZFPM1, RBBP7, CMIP, MTPN, UQCRB, DNAJC7, YWHAZ, DDX17, SRSF2, GP1BB, LIMS1, PTMA, TLN1, SKAP2, B2M, NPM1, ARPC3, SRP9, EID1, UQCRC2, SPTBN1, SUN2, EVI2A, COX7C, VBP1, ZFP36L1, PLA2G12A, RPS6, SNX3, PSMD1, RAB11B, CSNK1A1, DAZAP2, SELENOT, SPATA13, CAVIN2, PDCD4, DDX39B, SNX4	265	0.557332	NFE2L1_KO_MOUSE_GSE867_CREEDSID_GENE_893_UP_TF_Perturbations_Followed_by_Expression
Enrichr (as used in Mulvey 2024)	No	ACHE_SERT_Npep	Male vs Female	either	NFE2L2	0.895582	0.981787	0.917497	0.308944	ITGB2, RGS10, DUSP1, CLTC, ARHGDIB, FN1, OXR1, DDC, DAPK1, KHDRBS3, NR2F2, HES1, PYGB, MAF, NCBP2, GJA1, MYCBP2, UBE2V2, MCFD2, TKT, COX6C, MRPL14, DIRAS2, IGFBP7, TMEFF1, PITPNM1, ACO2, FDFT1, CEP290, NPEPPS, RGMA, DAB2IP, SLC20A2, CSTF2T, FOXP1, MGMT, KTN1, EIF3H, GDI2, BCL6, SNRPD3, PTTG1IP, P4HA1, CD9, TOM1, SRA1, MAN2A1, PAWR, PKD1, SULF1, PRRT1, OPCML, CCNT2, NHSL1, IRF2BP2, ESD, EDNRB, PLXDC2, NDUFB3, YWHAZ, ABCB6, SSPN, AKT3, KLF9, LRP2, UBE2Z, KLF6, MAFG, GADD45G, SCPEP1, ERC2, PAM, TAX1BP1, DOCK5, SSR3, INF2, SEMA4A, HECA, SRP9, NQO1, NCOA7, PRDX1, LRP12, WASF1, BRI3BP, TALDO1, GSTA4, CNTN1, PCDH7, RPS6, LRP8, RAB3GAP1, RAB3C, PPIF, DCLK2, SLC39A10, KIF1B, PTPRM, ADO, BLVRB, FAM131B, CDH2, YES1, SGK1, SNX4, RCAN2, VEGFA, PRR13, MEGF9, TCFL5, GPC5, KRAS, PTPRK, STRN, CDC34, ENC1, KLHL21, PPP2R5E, FYN, USP20, RNF139, CDH8, SEMA6D, ABHD12, KCNAB1, CREG1, PRRT3, TOMM20, HINT3, SIPA1L2, TMEM179, CACNA2D1, PLXNA2, SPCS3, YPEL5, TMTC4, APOOL, HBP1, PCLO, CEBPB, YWHAG, GCLC, POU2F1, TNFRSF1A, QPCT, IFIT3, FAM102A, ADD3, RNF141, AGL, PHYHIPL, ST3GAL4, MRPL13, SQSTM1, NR1D2, PCDH9, DTX4, TMEM108, TMEM14A, RGS4, ATP1B1, SUMO2, MLH3, EPM2A, ADCY1, HERC3, EPHX1, OAT, SLC4A4, ITPR2, RHOU, TATDN3, FBXL3, SASH1, NTS, EFR3A, TMEM63A, CTNNA1, NAPB, MRPL33, SORBS2, LYPLAL1, PSPC1, TTC9, CDH11, PHLDA1, GRM1, SYNJ2, OPA1, ZYX, CSTB, OPRM1, CLASP1, ASB3, IVD, AKTIP, RASGRP3, AKAP7, UBE4A, PSMG1, AACS, SNX22, RPL10A	465	0.00220305	NFE2L2_20460467_ChIP-Seq_MEFs_Mouse_ChEA_2022
Enrichr (as used in Mulvey 2024)	No	ACHE_SERT_Npep	Male vs Female	either	NFE2L2	0.119698	0.336176	1.10782	0.380243	CX3CR1, LAPTM5, DUSP1, SPARC, KHDRBS3, NR2F2, RPRM, SLC2A1, S1PR1, DNAJB6, CTIF, MCFD2, TTYH1, TKT, SYT1, SOD1, MT2A, SFXN5, TBC1D22A, MID1IP1, GRN, NQO2, ZBTB38, SLC7A5, PPP1R37, SLC35C2, RPS6KA2, RGS3, POMP, ACAP3, YWHAZ, SEPHS1, CABIN1, MED29, NR3C1, SMG6, RBMS3, KCTD20, IDS, GAPDH, PDE8A, ADAM17, DENND5A, AKAP11, NCOA7, LRP12, PFN1, COPS7A, DGKZ, TALDO1, GSTA4, NMNAT2, ZNF365, CCDC91, CAMK2D, COLEC12, GRHPR, STAT1, STON2, EXT2, ABLIM1, XPOT, ADRM1, ENPP6, ATXN1, LGALS3, RNF139, UBE2D2, SETD7, PARN, ABHD2, MIER1, RABGGTB, NIN, CDK17, NDUFV2, FBXL17, YWHAG, FNDC3B, GALNT2, PAPSS1, CDV3, MPDZ, MYO1E, EMP2, METTL9, ALDOA, NOL3, MAPKAP1	223	0.0174976	NFE2L2_22581777_ChIP-Seq_LYMPHOBLASTOID_Human_ChEA_2022
Enrichr (as used in Mulvey 2024)	No	ACHE_SERT_Npep	Male vs Female	either	NFE2L2	0.00181996	0.0224991	1.28065	0.439102	HSPA8, BEX3, DUSP1, BEX1, ACOT7, SET, CYC1, ATP5PB, NACA, FKBP1A, NDUFB6, RPL36AL, LIPA, GSTO1, DSTN, GJA1, CAPG, ATP5F1B, NARS, MCFD2, TGM2, YWHAE, CFL2, NCL, SLC3A2, RAN, CACYBP, TM4SF1, MAGED1, ODC1, NPTN, SLC25A4, EEF1B2, PTGES3, PPA1, NME1, GDI2, TCEAL8, UBE2E1, CKB, CTTN, TIMP2, MYL6, TIMM17A, PRMT1, DHX15, PSMD8, RHEB, EIF1, AKAP12, RBBP7, BHLHE40, HINT1, POMP, NEDD8, ATP5F1D, TUBB2B, CCT5, EFEMP1, CNN3, GARS, TMEM70, NPM1, UQCRC1, GOLGA7, SSR3, UQCRC2, RPA1, SNRPE, PRDX1, TALDO1, FASN, TBRG1, STARD10, CDH2, SRP14, TMBIM1, NHP2, IFI27, TBCA, SRM, CTNNB1, MRPL20, CCT6A, CAPN2, POLR2M, CRYAB, CSRP1, CALD1, CREG1, TOMM20, MAGOH, SPCS3, PCYOX1, PSAT1, MYADM, FLNA, RPL13A, YWHAG, ITGA6, NDUFA7, OAZ1, CCDC80	231	0.151515	NFE2L2_DEFICIENCY_MOUSE_GSE7810_CREEDSID_GENE_1048_DOWN_TF_Perturbations_Followed_by_Expression
Enrichr (as used in Mulvey 2024)	No	ACHE_SERT_Npep	Male vs Female	either	NFE2L2	2.89579e-08	8.03593e-06	1.7056	0.600969	XIST, C3, C1QB, C1QA, CSF1R, TYROBP, C1QC, FCER1G, SPARC, BNIP3, ARHGDIB, S100A11, FYB1, FN1, FOS, PRDX5, ACTG1, CEBPD, EGR1, CD14, SPP1, IGFBP7, RPL41, CORO1A, TMSB10, EEF1A1, NR2F6, BGN, PPIA, SEMA3C, GRN, IGSF8, RPS2, CXCL14, SERPINE2, SOD2, CXCL12, NFKBIA	117	0.733762	NFE2L2_DEFICIENCY_MOUSE_GSE7810_CREEDSID_GENE_1048_UP_TF_Perturbations_Followed_by_Expression
Enrichr (as used in Mulvey 2024)	No	ACHE_SERT_Npep	Male vs Female	either	NFE2L2	0.0599588	0.223822	1.1656	0.404835	HSPA8, DUSP1, PARK7, BNIP3, HSPA5, GCHFR, DDC, RPL7, IDI1, DSTN, MPC1, MCFD2, TCP1, TKT, MGST1, ISCU, NME2, PERP, MRFAP1, ITM2B, ID3, EEF1A1, ECHS1, SKP1, AGPAT2, ME1, ZFP36, GDI2, GLUL, EIF1, ACOX1, RAB1A, DNAJB9, ALDH6A1, AMD1, CANX, SSR3, RPL3, PRDX1, KYAT3, GPX4, SYVN1, GLO1, TALDO1, GSTA4, FASN, SELENBP1	163	0.0255488	NFE2L2_DEFICIENCY_MOUSE_GSE8969_CREEDSID_GENE_183_DOWN_TF_Perturbations_Followed_by_Expression
Enrichr (as used in Mulvey 2024)	No	ACHE_SERT_Npep	Male vs Female	either	NFE2L2	0.000619988	0.0107524	1.40436	0.492902	C3, CD74, APOC2, ATP5F1E, COX5A, CHCHD2, FN1, UQCRFS1, CYC1, COX4I1, NACA, GOT1, ACTG1, EGR1, NRN1, ATP5F1B, NDUFA1, HSPA1B, COX6C, ATP5PD, RPL41, MT2A, NDUFC1, UQCR11, MAOB, NDUFA5, ATP5MF, DDT, PPA1, GRN, ECH1, RPS2, SC5D, UQCRB, EBP, RPL9, NDUFS5, PHYH, COX7A2, B2M, GADD45G, AGT, GAPDH, DHCR24, UQCRH, MPC2, RPS26, SDC4, LAP3	127	0.26114	NFE2L2_DEFICIENCY_MOUSE_GSE8969_CREEDSID_GENE_183_UP_TF_Perturbations_Followed_by_Expression
Enrichr (as used in Mulvey 2024)	No	ACHE_SERT_Npep	Male vs Female	either	NFE2L2	0.837743	0.953467	0.862273	0.309593	SPP1, SLC10A4, TKT, PTPN20, LONP1, GPX3, ME1, NQO2, TFRC, MRPS30, PSMB5, MAFG, CBR1, PLD6, NQO1, TALDO1, NKIRAS1, PPIF, ADM, NORAD, ACOT13, ANKRD39, TDP2, NOLC1, CEBPB, AMOTL2, GCLC, G6PD, UPP1, AKR1C1	82	0.00283946	NFE2L2_KD_HUMAN_GSE38332_CREEDSID_GENE_2212_DOWN_TF_Perturbations_Followed_by_Expression
Enrichr (as used in Mulvey 2024)	No	ACHE_SERT_Npep	Male vs Female	either	NFE2L2	0.0703786	0.247387	1.14734	0.396336	CHGB, SPARC, CCDC92, FOS, SERPINA3, CD14, DNAJB6, SPOCK1, SYT1, IGFBP7, HLA-C, XPR1, PODXL, CTSH, PEG10, GDA, MT2A, MAGED1, NPDC1, FA2H, FAM107B, HTRA1, GPR37, PRRG1, PTTG1IP, PDK4, MRAP2, SERPINI1, PDE8B, SERPINE2, LPGAT1, SCD5, CAMK2N1, PLSCR4, DKK3, SEPHS1, IRX3, ALDH6A1, NPTX1, NUPR1, SUSD4, SCN1B, DIRAS3, PLAT, MT1F, FKBP9, TRPC1, APLP2, KIF13B, MT1X, CNTN1, SCG2, DHRS3, RAB15, ZNF189, FAM171A1, EXT2, SPRY2, CYBRD1, PTPRK, PPP2R5E, ZNF32, TRIM41, EPHA4, SLC12A2, KRT222, MOB4, PCYOX1, DNER, HBP1, GOLGB1, IFITM3, ITGA6, SRPX, CLK1, SELENOP, QPCT, SYBU, ADD3, NT5E	186	0.0234504	NFE2L2_KD_HUMAN_GSE38332_CREEDSID_GENE_2212_UP_TF_Perturbations_Followed_by_Expression
Enrichr (as used in Mulvey 2024)	No	ACHE_SERT_Npep	Male vs Female	either	NFE2L2	0.653647	0.84838	0.931351	0.344693	PARK7, MGST1, ITM2B, MAN2A1, ENPP2, TMEM205, NFKBIA, PHYH, B2M, UQCRC2, SELENBP1, TMEM176A, IFI27, ID2, CREG1, ACAA2, EPHX2, APOE, ATP6V0E2, AKR1A1, ALDH7A1, EPHX1, PHLDA1, CSTB, LGALS1, CYP7B1	52	0.00469655	NFE2L2_KNOCKOUT_FEMALE_MOUSE_GSE867_CREEDSID_GENE_1363_DOWN_TF_Perturbations_Followed_by_Expression
Enrichr (as used in Mulvey 2024)	No	ACHE_SERT_Npep	Male vs Female	either	NFE2L2	9.19372e-05	0.0028659	1.33318	0.454584	APOC2, HSPA8, RPL6, ATP5F1E, CLTC, TPI1, DNAJA1, ATP5PF, CCT4, DYNLL1, TUBA1A, RTN4, HSPA5, TUBB2A, FDPS, BSG, GLUD1, NDUFV1, CYC1, RPL7, PGK1, ACTG1, ATP5PO, NDUFB10, IDI1, NDUFA11, PRDX4, MCFD2, NDUFB11, HMGCS1, RNASEK, QDPR, COX17, MORF4L1, SOD1, MRFAP1, NDRG2, RPL41, SREBF1, COL18A1, CTSH, FDFT1, MT2A, SNRK, FKBP4, ECHS1, SKP1, PPIA, NDUFC1, SPTSSA, RPS4X, UQCR11, SAMM50, DDT, PPA1, ATP5F1C, PSMC6, PTTG1IP, ECH1, LAMP2, PPDPF, SC5D, RBBP7, SUMO3, UQCRB, HINT1, EBP, POMP, NDUFB3, NDUFS5, COX7A2, SDHD, CNN3, PTMA, FKBP2, NPM1, GNAI3, COPS6, AGT, RPL3, PRDX1, LDHA, DLD, UQCRH, MPC2, SIGMAR1, ACSL1, RPS26, FASN, TIMM13, SARAF, RPS6, EI24, SNX3, RPS17, PSMD1, MRPL51, ELOVL5, PTMS	281	0.538434	NFE2L2_KNOCKOUT_FEMALE_MOUSE_GSE867_CREEDSID_GENE_1363_UP_TF_Perturbations_Followed_by_Expression
Enrichr (as used in Mulvey 2024)	No	ACHE_SERT_Npep	Male vs Female	either	NFE2L2	0.000879982	0.0136275	1.3054	0.448416	CD99, SLC6A4, NR4A1, CCDC92, GRIN2C, PENK, CAPN1, LIPA, EPN1, PER1, ITGA3, MAPRE3, KLHDC8B, WDTC1, CTIF, CDC42EP4, MAST3, OGDH, UBALD1, SBF1, VEGFB, KLF2, ITGB4, LENG8, SLC25A23, TESK1, CARM1, PRR12, RUSC2, NRGN, ATP1B2, AGPAT2, RGMA, KHSRP, ME1, MINK1, RHOB, IGSF8, LFNG, PDK4, SLC7A5, FBXO31, PPP1R37, KIFC2, TTYH3, ZFPM1, LRP10, TNS2, TUBB4A, GRB2, SLC9A1, AP2A1, SGSM3, CTDSP1, VAT1, MIDN, PPP1R1B, NOTCH3, ARL8A, NPTX1, FKBP8, SCN1B, PPP2R5B, STS, PARVB, UBQLN4, KLF15, RFNG, SORBS3, NFIC, PLEKHO2, SYVN1, CLIP2, NOVA2, TBC1D13, GRK2, VAMP2, RAP1GAP, PALM, EXTL3, PTMS, STARD10, STON2, INAFM1, BLVRB, ABHD17A, ATXN2L, UBE2O, EIF4EBP2, CC2D1A, CADM4, DEDD2, RING1, MTCH1, HS6ST1, FTO, RAPGEF1, SMOC1, PXK, LGALS3BP, MPP2, SLC25A1, CEBPB, NT5DC2, FNDC5, BCR, GCLC, ANXA11	218	0.218641	NFE2L2_KO_MOUSE_GSE18344_CREEDSID_GENE_1258_DOWN_TF_Perturbations_Followed_by_Expression
Enrichr (as used in Mulvey 2024)	No	ACHE_SERT_Npep	Male vs Female	either	NFE2L2	0.573909	0.795421	0.949507	0.394562	HIST1H4C, PTTG1IP, TAX1BP1, SDC4, ADM	15	0.00555931	NFE2L2_KO_MOUSE_GSE18344_CREEDSID_GENE_1258_UP_TF_Perturbations_Followed_by_Expression
Enrichr (as used in Mulvey 2024)	No	ACHE_SERT_Npep	Male vs Female	either	NFE2L2	0.00209996	0.0248966	1.28073	0.439809	XIST, GATA3, GRIN2C, CAPN1, LIPA, DCTN1, EPN1, ITGA3, PLBD2, MAPRE3, KLHDC8B, WDTC1, TMEM14C, MAST3, HSF1, ZDHHC18, OGDH, SLC7A8, UBALD1, SBF1, VEGFB, ITGB4, LENG8, EPAS1, SLC25A23, TESK1, CARM1, PRR12, RUSC2, KHSRP, ME1, MINK1, IGSF8, LFNG, SLC7A5, PPP1R37, SUSD2, NNAT, PKD1, KIFC2, CXCL14, TTYH3, HDAC5, LRP10, TNS2, TUBB4A, RGL1, PHF1, RGS11, AP2A1, CTDSP1, PCBP4, BTBD2, VAT1, NOTCH3, ARL8A, FKBP8, SHC1, SCN1B, STS, PARVB, UBQLN4, CAMTA2, NQO1, RFNG, SORBS3, NFIC, PLEKHO2, SYVN1, CLIP2, DEAF1, TBC1D13, GRK2, VAMP2, RAP1GAP, PALM, EXTL3, PTMS, INAFM1, BLVRB, ATXN2L, UBE2O, EIF4EBP2, CC2D1A, ZSWIM8, RING1, PTOV1, RTKN, MTCH1, HS6ST1	220	0.140981	NFE2L2_KO_MOUSE_GSE18344_CREEDSID_GENE_1259_DOWN_TF_Perturbations_Followed_by_Expression
Enrichr (as used in Mulvey 2024)	No	ACHE_SERT_Npep	Male vs Female	either	NFE2L2	0.229995	0.479207	1.18302	0.491597	BEX1, PTTG1IP, YWHAZ, VGLL4, ADM	15	0.0118055	NFE2L2_KO_MOUSE_GSE18344_CREEDSID_GENE_1259_UP_TF_Perturbations_Followed_by_Expression
Enrichr (as used in Mulvey 2024)	No	ACHE_SERT_Npep	Male vs Female	either	NFE2L2	0.098798	0.301414	1.12832	0.389832	CD99, JUNB, CAPN1, LIPA, EPN1, PER1, ITGA3, MAPRE3, KLHDC8B, WDTC1, PODXL2, UBALD1, PLPPR2, SBF1, VEGFB, KLF2, LENG8, SLC25A23, TESK1, CARM1, TMEM163, ME1, MINK1, ZFP36, IGSF8, LFNG, TMEM184B, ALDH18A1, SLC7A5, PPP1R37, SUSD2, NNAT, MAN2B2, TTYH3, CYP26B1, HPCAL4, RGS11, AP2A1, SMAP2, CTDSP1, SCAMP4, VAT1, MIDN, NOTCH3, ARL8A, FKBP8, SHC1, STS, UBQLN4, NQO1, SNCG, SORBS3, NFIC, PLEKHO2, SYVN1, CLIP2, TBC1D13, GRK2, VAMP2, PALM, PTMS, BLVRB, ATXN2L, UBE2O, EIF4EBP2, THNSL2, CDC34, RING1, MTCH1, HS6ST1, FTO, SMOC1, LGALS3BP, ADAP1, TRIM3, MPP2, SLC25A1, CEBPB	185	0.0194871	NFE2L2_KO_MOUSE_GSE18344_CREEDSID_GENE_1260_DOWN_TF_Perturbations_Followed_by_Expression
Enrichr (as used in Mulvey 2024)	No	ACHE_SERT_Npep	Male vs Female	either	NFE2L2	0.950621	0.997006	0.652816	0.257082	CALCB, A2M, TOP2B, CCNB1IP1, MEIS2, DIS3, CASC4, UBE2L6, FAM199X, PREX2, PTPRR, RAMP3, RND3, TSPAN3	25	0.00147047	NFE2L2_KO_MOUSE_GSE18344_CREEDSID_GENE_1260_UP_TF_Perturbations_Followed_by_Expression
Enrichr (as used in Mulvey 2024)	No	ACHE_SERT_Npep	Male vs Female	either	NFE2L2	0.393832	0.651462	1.03704	0.380371	BEX1, LIPA, SLC25A12, GJB6, PTTG1IP, PDK4, COQ8A, SNX6, HPCAL4, YWHAZ, AP2A1, SLC7A10, TAX1BP1, NQO1, SLC1A2, SLC15A2, THNSL2, CREG1, ADAP1, BMP2K, IFI44L, GCLC, ELP1, IFIT3, IGFBP2, MX1, FNIP1	59	0.00800449	NFE2L2_KO_MOUSE_GSE18344_CREEDSID_GENE_1261_DOWN_TF_Perturbations_Followed_by_Expression
Enrichr (as used in Mulvey 2024)	No	ACHE_SERT_Npep	Male vs Female	either	NFE2L2	0.0224196	0.120549	1.33665	0.48974	CD99, HYAL2, FN1, RTN1, COX7A1, CALCB, IDI1, CTIF, HSPA1B, TMEM14C, LZTS3, ID1, ID3, DDT, A2M, SFRP1, CXCL14, ME3, SC5D, NOTCH3, SCN1B, ABCA7, KLF15, PLA2G12A, WSCD1, STAT1, STK39, SLC25A29	60	0.0426135	NFE2L2_KO_MOUSE_GSE18344_CREEDSID_GENE_1261_UP_TF_Perturbations_Followed_by_Expression
Enrichr (as used in Mulvey 2024)	No	ACHE_SERT_Npep	Male vs Female	either	NFE2L2	0.00899982	0.0666872	1.31496	0.465751	CAPN1, SOX18, BAIAP3, ITGA3, KLHDC8B, SLC25A12, UBALD1, VEGFB, SLC25A23, TESK1, NDUFA4L2, DAB2IP, GJB6, MRAP2, PPP1R15A, NNAT, GABRA3, CMIP, TMEM205, TUBB4A, RGL1, RGS11, AP2A1, IRX3, KLF9, MIDN, NOTCH3, NPTX1, SCN1B, STS, CRLF1, NQO1, SORBS3, NFIC, PLEKHO2, THRA, IMPDH1, RAP1GAP, RAB15, INAFM1, BLVRB, ABHD17A, PLEC, GPC5, FAM174B, CHD7, RING1, PXK, CDKN1B, ADIPOR2, CREG1	105	0.0677405	NFE2L2_KO_MOUSE_GSE18344_CREEDSID_GENE_1262_DOWN_TF_Perturbations_Followed_by_Expression
Enrichr (as used in Mulvey 2024)	No	ACHE_SERT_Npep	Male vs Female	either	NFE2L2	0.0573989	0.217981	1.26716	0.467	C1QB, HSPH1, GSN, TMEM14C, RSL24D1, FAM107A, HIST1H4C, ILF2, GNB1, USP9X, TUBB2B, TOP2B, MUSTN1, BEX2, PFN1, SDC4, ARF5, NARF, PHF6	55	0.0261479	NFE2L2_KO_MOUSE_GSE18344_CREEDSID_GENE_1262_UP_TF_Perturbations_Followed_by_Expression
Enrichr (as used in Mulvey 2024)	No	ACHE_SERT_Npep	Male vs Female	either	NFE2L2	0.888782	0.978933	0.793776	0.295128	TMEM14C, DDT, FAM171B, GNB1, MORN2, SUSD2, CYP26B1, DNALI1, NQO1, BEX2, SNCG, SOX2, ZMYND10, CREG1, BMPR1B, CHCHD10, ENKUR, SLC4A4, IGFBP2	49	0.00228233	NFE2L2_KO_MOUSE_GSE18344_CREEDSID_GENE_1263_DOWN_TF_Perturbations_Followed_by_Expression
Enrichr (as used in Mulvey 2024)	No	ACHE_SERT_Npep	Male vs Female	either	NFE2L2	0.049739	0.198956	1.29096	0.479212	CX3CR1, CD99, COX7A1, NRN1, DCTN4, PDK4, MRAP2, PTPRG, ME3, ASPA, RGS5, ELOVL7, SCARA3, VGLL4, DHCR24, CCNB1IP1, GLO1, LDB3, CDH2	50	0.0282036	NFE2L2_KO_MOUSE_GSE18344_CREEDSID_GENE_1263_UP_TF_Perturbations_Followed_by_Expression
Enrichr (as used in Mulvey 2024)	No	ACHE_SERT_Npep	Male vs Female	either	NFE2L2	0.00143997	0.0192493	1.38697	0.488283	CD99, NR4A1, RTN1, CAPN1, LIPA, EGR1, EPN1, SPP1, MAPRE3, KLHDC8B, SLC25A12, UBALD1, VEGFB, KLF2, SLC25A23, TESK1, RUSC2, NRGN, AGPAT2, ME1, FAM171B, RHOB, LFNG, PTPRG, SUSD2, NNAT, CYP26B1, TMEM205, TUBB4A, RGS11, AP2A1, ABCB6, PPP1R1B, NOTCH3, FKBP8, SCN1B, STS, G6PC3, NQO1, RFNG, NFIC, PLEKHO2, GSTA4, VAT1L, VAMP2, RAB15, PALM, BLVRB, ABHD17A, CADM4, GPC5, THNSL2, RING1, SMOC1, CREG1, PAFAH1B3, SLC25A1, CEBPB, NT5DC2, HAMP, CHST1, RAB3D, GCLC, ANXA11	119	0.170493	NFE2L2_KO_MOUSE_GSE18344_CREEDSID_GENE_2187_DOWN_TF_Perturbations_Followed_by_Expression
Enrichr (as used in Mulvey 2024)	No	ACHE_SERT_Npep	Male vs Female	either	NFE2L2	0.697586	0.877076	0.891001	0.345109	GSN, SCRG1, FAM107A, HIST1H4C, CCNB1IP1, STK39, LRP4, CYBRD1, ITGA6, CRYBG3, MX1, CASC4, MYRIP, KCTD12	30	0.00424808	NFE2L2_KO_MOUSE_GSE18344_CREEDSID_GENE_2187_UP_TF_Perturbations_Followed_by_Expression
Enrichr (as used in Mulvey 2024)	No	ACHE_SERT_Npep	Male vs Female	either	NFE2L2	0.0139397	0.0881224	1.41141	0.525666	CD99, SLC25A12, TMEM14C, BCAN, RASD1, PERP, HIST1H4C, ME1, GJB6, DDT, PTPRG, SUSD2, TMEM205, EDNRB, ABCB6, NQO1, WASF1, GSTA4, VAT1L, RAB15, GPC5, RING1, GLRX, CREG1, DNER, RAB3D, GCLC	48	0.0542835	NFE2L2_KO_MOUSE_GSE18344_CREEDSID_GENE_959_DOWN_TF_Perturbations_Followed_by_Expression
Enrichr (as used in Mulvey 2024)	No	ACHE_SERT_Npep	Male vs Female	either	NFE2L2	0.226775	0.476756	1.14577	0.443788	BTG2, GSN, LZTS3, TUBB4A, TFG, DHCR24, CCNB1IP1, PAQR6, SLC15A2, CYBRD1, ITGA6, CAP1, IFIT1, CCAR2, NRCAM, CASC4, MYRIP	30	0.0119138	NFE2L2_KO_MOUSE_GSE18344_CREEDSID_GENE_959_UP_TF_Perturbations_Followed_by_Expression
Enrichr (as used in Mulvey 2024)	No	ACHE_SERT_Npep	Male vs Female	either	NFE2L2	0.0542189	0.211267	1.24701	0.452187	CD99, TRIL, GSTO1, SLC25A12, TMEM14C, SLC6A15, ME1, FAM171B, MRAP2, PTPRG, SUSD2, OTUB1, HPCAL4, TMEM205, RGL1, ABCB6, PPP1R1B, ERC2, CBR1, NQO1, KYAT3, WASF1, GSTA4, RAB15, BLVRB, SORD, SLC15A2, GAP43, EIF2AK4, CREG1, PCBD1, GCLC, PAMR1, POP4, GRIA3	70	0.0269493	NFE2L2_KO_MOUSE_GSE18344_CREEDSID_GENE_960_DOWN_TF_Perturbations_Followed_by_Expression
Enrichr (as used in Mulvey 2024)	No	ACHE_SERT_Npep	Male vs Female	either	NFE2L2	0.00551989	0.0470753	1.50822	0.568698	BEX1, JUNB, GRIN2C, BTG2, FOS, EGR1, CD14, DSTN, HSPA1B, XPR1, FAM107A, MT2A, AQP4, PDK4, CXCL14, CCNB1IP1, MMACHC, BEX2	41	0.086679	NFE2L2_KO_MOUSE_GSE18344_CREEDSID_GENE_960_UP_TF_Perturbations_Followed_by_Expression
Enrichr (as used in Mulvey 2024)	No	ACHE_SERT_Npep	Male vs Female	either	NFE2L2	0.375192	0.632446	1.04337	0.379832	BEX1, PENK, GSN, COX7A1, EGR1, SLC25A12, FGF12, ME1, FAM171B, SUSD2, CYP26B1, ABCB6, MCRIP2, PPP1R1B, NQO1, SLC12A5, GSTA4, VAT1L, PFKM, LDB3, CDH2	66	0.00832605	NFE2L2_KO_MOUSE_GSE18344_CREEDSID_GENE_961_DOWN_TF_Perturbations_Followed_by_Expression
Enrichr (as used in Mulvey 2024)	No	ACHE_SERT_Npep	Male vs Female	either	NFE2L2	0.592768	0.808087	0.944588	0.370585	CD99, FAM107A, MRAP2, PDE8A, PKIB, LRP4, ADAP1, SNCA, EXOC6B, MYRIP, KCTD12, SAMD12, UBE2L6, SPIDR, FKBP5, PRCC, RAMP3, RBSN, PLEKHJ1	26	0.00534773	NFE2L2_KO_MOUSE_GSE18344_CREEDSID_GENE_961_UP_TF_Perturbations_Followed_by_Expression
Enrichr (as used in Mulvey 2024)	No	ACHE_SERT_Npep	Male vs Female	either	NFE2L2	0.798844	0.931883	0.861857	0.318115	SLC2A1, GSTO1, SLC25A12, ABCB6, PFDN2, KCNJ10, NQO1, GLO1, TALDO1, GSTA4, BLVRB, THNSL2, S1PR5, CREG1, BMPR1B, GCLC, SNCA, IGFBP2, TTC9, ADCYAP1R1, HEPACAM, SAMD12, DBP, FADS2, SRXN1, GSR, FAT3, SLC1A4, GCLM, SLC48A1, ADI1, STK25, SLC7A11, SLC23A2, GPR176, GSTM3	54	0.00323762	NFE2L2_KO_MOUSE_GSE18344_CREEDSID_GENE_962_DOWN_TF_Perturbations_Followed_by_Expression
Enrichr (as used in Mulvey 2024)	No	ACHE_SERT_Npep	Male vs Female	either	NFE2L2	0.0177396	0.103296	1.34702	0.491875	BEX1, GRIN2C, GSN, COX7A1, BAIAP3, FGF12, PCP4, HIST1H4C, ACKR1, AGPAT2, DDT, CNR1, PDK4, MRAP2, ME3, CYP26B1, TUBB4A, NPTX1, HEYL, SCARA3, PAM, BEX2, SNCG, FASN, NMNAT2, PCDH7, LDB3, MTIF3, SLC25A29, CYBRD1, NAP1L5, NT5DC2, HAMP, EPHX2, QPCT, SYBU, ATP13A4	63	0.0480231	NFE2L2_KO_MOUSE_GSE18344_CREEDSID_GENE_962_UP_TF_Perturbations_Followed_by_Expression
Enrichr (as used in Mulvey 2024)	No	ACHE_SERT_Npep	Male vs Female	either	NFE2L2	0.00265995	0.0291449	1.28295	0.441926	C1QC, CD99, JUNB, HSPH1, ACOT7, BTG2, NDUFA4, FOS, BSG, GCHFR, TSPAN15, KHDRBS3, CAPN1, RAC3, ITGA3, MAPRE3, HSPA1B, CIRBP, PI4KB, AKT1S1, PODXL2, RSL24D1, ORAI2, SGSM2, USP22, IER2, ECHS1, NDUFA4L2, KHSRP, ME1, ZFP36, DDT, RNF5, ZCCHC3, ILF2, P4HA1, LFNG, GATD1, PPP1R37, CKB, NNAT, MAN2B2, OTUB1, TUBB4A, HIPK3, ARHGEF2, SCAMP4, CABIN1, TRIM8, PECAM1, MCRIP2, ARL8A, NPTX1, FKBP8, SHC1, MUSTN1, PPP2R5B, CRLF1, G6PC3, NQO1, PFN1, SNCG, SORBS3, NFIC, SDC4, TNPO2, ARF5, ABCB8, GNB2, PTMS, NARF, SH3GLB2, BLVRB, FZR1, GGCX, TOLLIP, GPC5, DEDD2, CDC34, CSRP1, JPT2, RAPGEF1, PEX5, LGALS3BP, UBTF, HRAS, PPP4C, SLC25A1, CEBPB	202	0.125167	NFE2L2_KO_MOUSE_GSE18344_CREEDSID_GENE_963_DOWN_TF_Perturbations_Followed_by_Expression
Enrichr (as used in Mulvey 2024)	No	ACHE_SERT_Npep	Male vs Female	either	NFE2L2	0.542969	0.772764	0.984687	0.345492	NDUFA4, CAPN1, IL34, RAC3, EPN1, MAPRE3, SLC25A12, TMEM14C, SLC7A8, VEGFB, NDUFA4L2, ME1, LFNG, PPP1R37, SUSD2, NNAT, ESD, ABCB6, PPFIA4, ARL8A, FKBP8, EVI5L, SHC1, SCN1B, G6PC3, NQO1, PFN1, SORBS3, NFIC, TALDO1, GSTA4, LPCAT4, ARF5, RAB15, BLVRB, UBE2O, ABTB1, THNSL2, ENTPD3, RING1, CREG1, UBTF, CHST12, CEBPB, CAP1, ATIC, GCLC, CENPB, GALNT2, TRIOBP, NCLN, CCAR2, FBXO21, TMEM38A, AGAP3, IGFBP2, PPP1R32, ADCYAP1R1, KCTD17, FADS2, SRXN1, NUMBL, SDF2L1, FABP7, PRKAR2B, ADGRG1, TXNDC5, PPP6R1, PDK2, GSR, SLC1A4, DDX19A	128	0.00591938	NFE2L2_KO_MOUSE_GSE18344_CREEDSID_GENE_964_DOWN_TF_Perturbations_Followed_by_Expression
Enrichr (as used in Mulvey 2024)	No	ACHE_SERT_Npep	Male vs Female	either	NFE2L2	0.149217	0.378165	1.19252	0.452443	NR4A1, CYP51A1, FOS, CALCB, IDI1, EGR1, VCAM1, MT2A, AKAP12, YWHAZ, ASPA	38	0.0154064	NFE2L2_KO_MOUSE_GSE18344_CREEDSID_GENE_964_UP_TF_Perturbations_Followed_by_Expression
Enrichr (as used in Mulvey 2024)	No	ACHE_SERT_Npep	Male vs Female	either	NFE2L2	0.51873	0.755579	0.992786	0.346467	HSPH1, NDUFA4, KHDRBS3, CAPN1, IL34, KIF9, GSTO1, MAPRE3, HSPA1B, TKT, PLPPR2, VEGFB, ITGB4, XPR1, NDUFA4L2, ME1, GATD1, CKB, MAN2B2, PADI2, TMEM35A, OTUB1, DNALI1, TMEM205, DPP7, RGS11, ABCB6, MAPK8IP1, ARL8A, G6PC3, NQO1, PFN1, SORBS3, TALDO1, GTPBP6, LPCAT4, DEAF1, ARF5, PTMS, SLC25A22, FCGRT, BLVRB, UBE2O, THNSL2, CREG1, HRAS, CEBPB, D2HGDH, HSPA2, GCLC, CENPB, TRIOBP, NCLN, CCAR2, FBXO21, EPHX1, TMEM38A, AGAP3, CNP, IGFBP2, ARAP1, ARHGDIG, PPP1R32, TTC9, ADCYAP1R1, HEPACAM, P2RX7, PPP1R10, KLHL42, DOLPP1, FADS2, SRXN1, NUMBL, SDF2L1, UCHL1, FABP7, PRKAR2B, RBP4, PDK2, GSR	145	0.00621463	NFE2L2_KO_MOUSE_GSE18344_CREEDSID_GENE_965_DOWN_TF_Perturbations_Followed_by_Expression
Enrichr (as used in Mulvey 2024)	No	ACHE_SERT_Npep	Male vs Female	either	NFE2L2	0.240375	0.493721	1.1379	0.442123	CX3CR1, CALCB, IDI1	29	0.0114697	NFE2L2_KO_MOUSE_GSE18344_CREEDSID_GENE_965_UP_TF_Perturbations_Followed_by_Expression
Enrichr (as used in Mulvey 2024)	No	ACHE_SERT_Npep	Male vs Female	either	NFE2L2	0.0699786	0.24675	1.23115	0.448192	CX3CR1, CD99, BEX1, CAPN1, LIPA, RAC3, SLC6A15, MORN2, SUSD2, NNAT, ST3GAL3, DPP7, RGL1, ABCB6, PAM, CBR1, NQO1, NFIC, TALDO1, GSTA4, LPCAT4, RAP1GAP, BLVRB, ABTB1, THNSL2	66	0.0235224	NFE2L2_KO_MOUSE_GSE18344_CREEDSID_GENE_966_DOWN_TF_Perturbations_Followed_by_Expression
Enrichr (as used in Mulvey 2024)	No	ACHE_SERT_Npep	Male vs Female	either	NFE2L2	0.100998	0.30357	1.22659	0.459146	AIF1, FN1, FOS, GCHFR, EGR1, PER1, NRN1, HSPA1B, SFRP1, ME3, SLC7A10, SCARA3, ADAMTS1, SDC4, STAT1, NEFH, HAMP, ITGA6, POP4, UPP1, IFIT1	45	0.0192501	NFE2L2_KO_MOUSE_GSE18344_CREEDSID_GENE_966_UP_TF_Perturbations_Followed_by_Expression
Enrichr (as used in Mulvey 2024)	No	ACHE_SERT_Npep	Male vs Female	either	NFE2L2	0.0105998	0.0744972	1.33042	0.475205	DDX3Y, TYROBP, APOC2, SLC6A4, PENK, COX7A1, SLC2A1, GSTO1, SPP1, DDIT4, PERP, FGF12, MT2A, NR2F6, PDK4, GLUL, FXYD6, DNALI1, TMEM205, MCRIP2, SCARA3, PTN, EVI2A, GLO1, PCDH7, ADM, ACOT13, SOX2, LDB3	90	0.0623634	NFE2L2_KO_MOUSE_GSE29632_CREEDSID_GENE_2152_DOWN_TF_Perturbations_Followed_by_Expression
Enrichr (as used in Mulvey 2024)	No	ACHE_SERT_Npep	Male vs Female	either	NFE2L2	0.148657	0.37759	1.18302	0.443634	XIST, HSPA1B, TTYH3, OPCML, CTDSP1, TRIM8, NOTCH3	44	0.0154405	NFE2L2_KO_MOUSE_GSE29632_CREEDSID_GENE_2152_UP_TF_Perturbations_Followed_by_Expression
Enrichr (as used in Mulvey 2024)	No	ACHE_SERT_Npep	Male vs Female	either	NFE2L2	0.0826383	0.271531	1.15575	0.403426	C3, ATP5F1E, HSPA5, NDUFA4, GCHFR, NDUFB2, RPL36AL, IDI1, PRDX4, HACD3, CYCS, UQCRQ, HMGCS1, MGST1, ATP5MD, ISCU, SSR4, NME2, RPL41, ENHO, RPL15, CTSH, SEC61G, LAMP2, MYL6, NSMF, ACOX1, TMEM205, UQCRB, HINT1, POMP, TMEM208, COX7A2, RPL26, PSMB5, SRP9, DHCR24, PRDX1, LDHA, GPX4, ACSL1, GLO1, RPS17, GPS1, GRHPR, STARD10, RPS20, ETNPPL, SORD, IFI27, MRPL20, RPS7	144	0.0214978	NFE2L2_KO_MOUSE_GSE35124_CREEDSID_GENE_2151_DOWN_TF_Perturbations_Followed_by_Expression
Enrichr (as used in Mulvey 2024)	No	ACHE_SERT_Npep	Male vs Female	either	NFE2L2	2.2664e-07	3.41471e-05	1.58656	0.551755	APOC2, ATP5PF, COX5A, CHCHD2, UQCRFS1, SLC25A5, CYC1, ATP5PB, PLPP3, COX4I1, NDUFB6, ATP5PO, COX7A1, NDUFB10, MFSD2A, JUND, NDUFC2, H1FX, NRN1, ATP5F1B, VDAC1, ATP5F1A, DDIT4, NDUFB11, QDPR, COX17, IDH3B, MORF4L1, ATP5PD, PABPC1, NDRG2, KLF2, SREBF1, COL18A1, ITM2B, UQCR10, BPHL, ACO2, EEF1A1, MT2A, ECHS1, KHSRP, UQCR11, MAOB, NDUFA5, DDT, ATP5F1C, JKAMP, GRN, ECH1, RPS2, NDUFB4, SC5D, CISD1, GCAT, ZFPM1, SOD2, CXCL12, NFKBIA, ATP5F1D, RPL9, SLC38A3, B2M, GADD45G, PIGQ, UQCRC1, AGT, AQP1, TMBIM6, UQCRH, KYAT3, SLC27A5	158	0.690132	NFE2L2_KO_MOUSE_GSE35124_CREEDSID_GENE_2151_UP_TF_Perturbations_Followed_by_Expression
Enrichr (as used in Mulvey 2024)	No	ACHE_SERT_Npep	Male vs Female	either	NFE2L2	0.774785	0.919045	0.848337	0.326649	CLDN11, MGST1, PTPN20, PEG10, ESD, NQO1, ASIC2	32	0.00347855	NFE2L2_KO_MOUSE_GSE39629_CREEDSID_GENE_2196_DOWN_TF_Perturbations_Followed_by_Expression
Enrichr (as used in Mulvey 2024)	No	ACHE_SERT_Npep	Male vs Female	either	NFE2L2	0.0711186	0.248588	1.3008	0.502265	RRAGB, CALCB, CEBPD, HMGCLL1, GUCY1B1, FXYD7, ERMN, MAGEH1, OPCML, GPRIN1, KCNJ10, LRRTM3	31	0.0233188	NFE2L2_KO_MOUSE_GSE39629_CREEDSID_GENE_2196_UP_TF_Perturbations_Followed_by_Expression
Enrichr (as used in Mulvey 2024)	No	ACHE_SERT_Npep	Male vs Female	either	NFE2L2	0.00169997	0.0217211	1.41279	0.502437	C3, C1QC, BEX3, GATA3, S100A11, ALCAM, SPTBN2, IL34, COX7A1, CD14, CAPG, STMN1, SSNA1, LRRC75B, CIRBP, MGST1, NDRG2, FAM107A, MT2A, SBDS, FA2H, AQP4, CD9, GGCT, ARG2, GLUL, TEN1, STAT3, SLC38A3, NUPR1, ARPC1B, COMMD5, SUN2, PLEKHO2, TSPO	97	0.156811	NFE2L2_KO_MOUSE_GSE48879_CREEDSID_GENE_2834_DOWN_TF_Perturbations_Followed_by_Expression
Enrichr (as used in Mulvey 2024)	No	ACHE_SERT_Npep	Male vs Female	either	NFE2L2	0.102918	0.307563	1.15709	0.408761	HSPA8, DUSP1, TRIL, PER1, GJA1, ITPK1, MAST3, SLC7A8, ID1, PODXL, SLC39A9, ODC1, ZFP36, GDI2, PDK4, TOM1, SLCO2B1, TFRC, RGL1, ORC3, SEPHS1, ACSS1, BTBD2, SPIN1, ARRDC2, EIF4G2, SLC25A25, KLF15, FAM49A, PITPNC1, STAT1, CPM, CAVIN2, SUPV3L1, SGK1, XPOT, AASS, ACAA2, FBXL17, LRPPRC, CEBPB, PKIA, HSPA2, CAP1, GOPC, ITCH, RPL7A, LRIG1	111	0.0190493	NFE2L2_KO_MOUSE_GSE48879_CREEDSID_GENE_2834_UP_TF_Perturbations_Followed_by_Expression
Enrichr (as used in Mulvey 2024)	No	ACHE_SERT_Npep	Male vs Female	either	NFE2L2	0.00125997	0.0177625	1.39929	0.493387	C3, CD74, C1QA, LAPTM5, TYROBP, C1QC, HSPA8, PARK7, RTN4, PRDX5, NDUFV1, ACTG1, TKT, MGST1, ATP5MD, PERP, PABPC1, ITM2B, EEF1A1, ME1, ECH1, MAN2A1, EIF1, ACOX1, SOD2, TMEM205, NFKBIA, ESD	115	0.182372	NFE2L2_KO_MOUSE_GSE867_CREEDSID_GENE_1362_DOWN_TF_Perturbations_Followed_by_Expression
Enrichr (as used in Mulvey 2024)	No	ACHE_SERT_Npep	Male vs Female	either	NFE2L2	2.2759e-05	0.00116733	1.39773	0.479701	APOC2, RPL6, NDUFAB1, ATP5F1E, TPI1, ATP5PF, DYNLL1, HSPA5, FDPS, ATOX1, GLUD1, DDC, CYC1, RPL7, PGK1, ATP5PO, NDUFB10, IDI1, ATP6V0C, NDUFA11, OSBPL1A, PRDX4, SPP1, COX7B, MCFD2, TMEM14C, NDUFB11, HMGCS1, RNASEK, QDPR, COX17, MORF4L1, SOD1, NDUFA8, RPL41, SREBF1, UQCR10, FDFT1, MT2A, PPIA, NDUFC1, SPTSSA, UQCR11, SAMM50, NDUFA5, DDT, PPA1, ATP5F1C, SEC61G, GDI2, SEC61A1, LAMP2, SC5D, SUMO3, UQCRB, HINT1, EBP, KRTCAP2, NDUFB3, PHYH, COX7A2, SDHD, PTMA, GNAI3, COPS6, GAPDH, TAF10, SSR3, RPL3, SLC25A25, SNRPE, PRDX1, LDHA, DLD, UQCRH, ACSL1, RPS26, COX7C, FASN, SDC4	224	0.57561	NFE2L2_KO_MOUSE_GSE867_CREEDSID_GENE_1362_UP_TF_Perturbations_Followed_by_Expression
Enrichr (as used in Mulvey 2024)	No	ACHE_SERT_Npep	Male vs Female	either	NFE2L2	0.00573989	0.0483246	1.32258	0.465802	C3, DUSP1, NDUFAB1, ATP5PF, UGP2, GLRX3, JUND, EPN1, PRDX4, DSTN, COX7B, DDIT4, QDPR, COX6C, ATP5MD, COX17, RPL41, SREBF1, ITM2B, UQCR10, MT2A, ME1, NDUFA5, SEC61G, SLC44A1, KRTCAP2, B2M, SLIRP, UQCRC2, SLC25A25, SNRPE, PRDX1, C2CD2, RPS26, COX7C, FASN, KDELR1, ZFP36L1	118	0.0849893	NFE2L2_KO_MOUSE_GSE867_CREEDSID_GENE_726_DOWN_TF_Perturbations_Followed_by_Expression
Enrichr (as used in Mulvey 2024)	No	ACHE_SERT_Npep	Male vs Female	either	NFE2L2	6.71202e-05	0.00240303	1.36071	0.467346	CD74, APOC2, HSPA8, RPL6, ATP5F1E, TPI1, CCT4, DYNLL1, HSPA5, FDPS, BSG, PRDX5, NDUFV1, CYC1, RPL7, PLPP3, PGK1, ATP5PO, IDI1, PSD, NDUFA11, UQCRQ, NDUFB11, NCL, HMGCS1, SLC3A2, MGST1, MORF4L1, NDUFA8, PABPC1, ARF1, COL18A1, SLC25A39, CTSH, EEF1A1, FDFT1, SNRK, ECHS1, NDUFC1, FAM107B, DDT, ATP5F1C, RNF5, ECH1, RPS2, AAMP, PPDPF, EIF1, ACOX1, TMEM205, HINT1, POMP, PHYH, PSMD3, SDHD, EEF1D, FKBP2, NPM1, GNAI3, UQCRC1, COPS6, AGT, RPL3, LDHA, SLC27A5, SIGMAR1, ACSL1, TSPO, SELENBP1, SDC4, TIMM13, SARAF, RPS6, PSMD1, GPS1, ELOVL5, PTMS, STARD10	219	0.538434	NFE2L2_KO_MOUSE_GSE867_CREEDSID_GENE_726_UP_TF_Perturbations_Followed_by_Expression
Enrichr (as used in Mulvey 2024)	No	ACHE_SERT_Npep	Male vs Female	either	NFE2L2	0.00107998	0.0157468	1.38051	0.48381	C3, CD74, APOC2, ATP5F1E, COX5A, CHCHD2, FN1, UQCRFS1, CYC1, COX4I1, NACA, GOT1, ACTG1, EGR1, NRN1, ATP5F1B, NDUFA1, HSPA1B, COX6C, ATP5PD, RPL41, MT2A, NDUFC1, UQCR11, MAOB, NDUFA5, ATP5MF, DDT, PPA1, GRN, ECH1, RPS2, NDUFB4, SC5D, UQCRB, EBP, RPL9, NDUFS5, PHYH, COX7A2, B2M, GADD45G, AGT, GAPDH, DHCR24, UQCRH, MPC2, RPS26, SDC4, LAP3	131	0.197133	NFE2L2_KO_MOUSE_GSE8969_CREEDSID_GENE_2190_DOWN_TF_Perturbations_Followed_by_Expression
Enrichr (as used in Mulvey 2024)	No	ACHE_SERT_Npep	Male vs Female	either	NFE2L2	0.0418792	0.17996	1.18636	0.412228	HSPA8, DUSP1, PARK7, BNIP3, HSPA5, GCHFR, DDC, RPL7, IDI1, DSTN, MPC1, MCFD2, TCP1, TKT, MGST1, ISCU, NME2, PERP, MRFAP1, ITM2B, ID3, EEF1A1, ECHS1, SKP1, AGPAT2, ME1, ZFP36, GDI2, GLUL, EIF1, ACOX1, RAB1A, DNAJB9, ALDH6A1, AMD1, CANX, SSR3, RPL3, PRDX1, KYAT3, GPX4, SYVN1, GLO1, TALDO1, GSTA4, FASN, SELENBP1	161	0.0308639	NFE2L2_KO_MOUSE_GSE8969_CREEDSID_GENE_2190_UP_TF_Perturbations_Followed_by_Expression
Enrichr (as used in Mulvey 2024)	No	ACHE_SERT_Npep	Male vs Female	either	NFE2L2	0.0135197	0.0868336	1.25624	0.438781	DUSP1, CLTC, BNIP3, TUBB2A, ACOT7, S100A11, NDUFA4, NDUFV1, SLC25A5, H2AFZ, CAPN1, ATP6V0C, SLC2A1, GSTO1, GJA1, TKT, SLC3A2, RAN, MGST1, ME1, PTGES3, MID1IP1, RHOB, FBXO2, HINT1, ESD, PPP2R1A, ABCB6, IRX3, PSMB5, MAFG, PIGQ, SCPEP1, GAPDH, AQP1, CBR1, NQO1, PRDX1, KRT10, AHNAK2, GLO1, TSPO, TALDO1, GSTA4, RAB15, RPL14, BLVRB, PRR13, NHP2, PSMA5, CDC34, LGALS3, GSTM5, GLRX, RPS24, IFRD1, CREG1, CST3, FLNA, YWHAG, OAZ1, GCLC	142	0.0551326	NFE2L2_MUT_MOUSE_GSE35160_CREEDSID_GENE_624_DOWN_TF_Perturbations_Followed_by_Expression
Enrichr (as used in Mulvey 2024)	No	ACHE_SERT_Npep	Male vs Female	either	NFE2L2	0.000559989	0.0100492	1.38786	0.484913	XIST, BEX1, SPARC, DDX3X, DNAJA1, TUBA1A, SET, ID4, TCEAL7, PENK, OXCT1, COX4I1, NACA, EGR1, ATP5F1B, STMN1, YWHAE, HMGCS1, EIF3D, ATP1A1, PABPC1, TAF13, TMSB10, H2AFX, BGN, NDUFC1, EIF2S2, EIF3A, CKB, MYL6, PSMD8, UQCRB, ACAT2, SLC7A1, ATP5F1D, SERBP1, PTMA, RAPGEF2, RPL26, HMGB1, NPM1, NFIB, EID1, UQCRC2, FKBP9, ACSL1, PCNP, LAP3, SLC39A10, ELOVL5, ACTB, CPM, PDCD4	141	0.27502	NFE2L2_MUT_MOUSE_GSE35160_CREEDSID_GENE_624_UP_TF_Perturbations_Followed_by_Expression
Enrichr (as used in Mulvey 2024)	No	ACHE_SERT_Npep	Male vs Female	either	NFE2L2	0.098918	0.301592	1.22899	0.460047	CLTC, FOS, JUND, MAF, CUL3, UBE2E1, BTRC, SUMO3, PTMA, PSMB5, MAFG, MAFK, COPS7A, PRKDC, JUN, ENC1, FYN, PGAM5	45	0.0194739	NFE2L2_Transcription_Factor_PPIs
Enrichr (as used in Mulvey 2024)	No	ACHE_SERT_Npep	Male vs Female	either	NFE2L2	0.158837	0.387946	1.21035	0.47664	FOS, MGST1, COX17, SDHA, SOD2, BCL2, NQO1, PRDX1	25	0.0148479	NFE2L2_mouse_TRRUST_Transcription_Factors_2019
Enrichr (as used in Mulvey 2024)	No	ACHE_SERT_Npep	Male vs Female	either	NFIA	0.246255	0.501102	1.06944	0.37111	DDX3Y, CD99, DYNLL1, TUBA1A, RPL7, ATP6V0C, PSD, H1FX, DSTN, MYCBP2, ATP6V0B, MFGE8, RPL41, RBFOX2, XPR1, NR1H2, FDFT1, MT2A, NDUFC1, RPS4X, PSMC6, RHOB, CARHSP1, MAG, NNAT, COPS9, RAE1	166	0.011288	NFIA_DEFICIENCY_MOUSE_GSE4623_CREEDSID_GENE_666_DOWN_TF_Perturbations_Followed_by_Expression
Enrichr (as used in Mulvey 2024)	No	ACHE_SERT_Npep	Male vs Female	either	NFIA	2.2759e-05	0.00116733	1.32744	0.45124	XIST, C1QC, SLC32A1, PARK7, NDUFAB1, ATP5F1E, CLTC, SPARC, SYT11, CLDN5, TUBB2A, FDPS, PAFAH1B1, BSG, CYC1, H2AFZ, PFN2, GTF2I, ATP5IF1, FKBP1A, ATP5PO, JUND, NSF, CUL3, SPP1, MPRIP, UQCRQ, STMN1, COX7B, ATP5F1A, DDIT4, YWHAH, HMGCS1, SYT1, RNASEK, CIRBP, RAN, EIF3D, PABPC1, MRFAP1, ARF1, USP22, ACO2, TMSB10, EEF1A1, WDR6, ERH, SKP1, PPIA, NPTN, SLC25A4, FLII, RAP1GDS1, DAB2IP, ATP5F1C, PPP1CC, NECAP1, ATXN10, RNF5, MEG3, PABPN1, SLC7A5, SST, CKB, RPS2, PRMT1, NAPA, SERPINI1, EIF1, EVL, HINT1, TUBB4A, SULT4A1, PCBP4, SDHD, RBM42, PTMA, SPTAN1, SPIN1, GNAI3, UQCRC1, WDR13, GAPDH, ARPC3, GNG3, SSR3, NFIB, EID1, OLFM1, DENND5A, CFL1, PRDX1, SH3GL1, DLD, SMAP1, AP2B1, RPS26, COX7C, GLO1, MAN2C1, VBP1, FASN, KDELR1, UBQLN2, KIF1A, SNX3, VAMP2, CSNK1G2, PALM, SPARCL1, SLC6A1, ACTB, SLC12A4, UBE2N, SOX2, MARCKSL1, BMP7, ID2, SRM, CTNNB1, RPS7, RPL21, SMAD1, FYN, POLR2M, RPL13, GAP43, LAPTM4A, SMDT1, PHB2, SEMA6D, APP, APCDD1, ERGIC3, HDAC2, MAP1LC3B, PLXNA2, CST3, STX12, YWHAG, CNIH2, PSMB7, ATP13A2, BCAR1, PRKACA, NDUFA9, PAPSS1, ADD1, APOE, RPL37A, SNRPD2, ALDOA, PSMB6, ACHE, SGIP1, AKR1A1, FBXO21, LY6H, AARS, DNAJC5, COA3, SYNGR1	314	0.57561	NFIA_DEFICIENCY_MOUSE_GSE4623_CREEDSID_GENE_666_UP_TF_Perturbations_Followed_by_Expression
Enrichr (as used in Mulvey 2024)	No	ACHE_SERT_Npep	Male vs Female	either	NFIA	0.0115198	0.0782998	1.19262	0.406655	CHGB, SLC32A1, DUSP1, GAD1, SPARC, TPI1, SYT11, HSPH1, RTN4, CCNDBP1, CBLN1, PENK, BSG, CYC1, FKBP1A, GSN, CLDN11, JUND, ATP6V0C, ATP6V1D, NSF, GJA1, UQCRQ, GPR37L1, BCAN, YWHAH, SYT1, RNASEK, QDPR, GLRB, CX3CL1, SCRG1, ARHGEF25, MFGE8, NDRG2, VAMP1, TAGLN3, PCP4, ITM2B, ACO2, NTSR2, MT2A, SNRK, NPTN, NDUFC1, NEFM, ATP1B2, HTRA1, ATP1A2, MID1IP1, RHOB, IGSF8, CD9, GHITM, CKB, MAG, NAPA, CALB1, ENPP2, TUBB4A, CALB2, YWHAZ, ENTPD2, SULT4A1, PCBP4, NDUFS5, COX7A2, KLF9, FKBP2, NPTX1, FKBP8, SIRT2, SCN1B, AGT, GAPDH, JPH3, ROGDI, OLFM1, DENND5A, CFL1, COX7C, PLP1, SCG2, GABBR1, VAMP2, RAP1GAP, SPARCL1, DDR1, GRIN1, ELOVL5, STARD10	281	0.0597913	NFIA_DEFICIENCY_MOUSE_GSE4623_CREEDSID_GENE_667_DOWN_TF_Perturbations_Followed_by_Expression
Enrichr (as used in Mulvey 2024)	No	ACHE_SERT_Npep	Male vs Female	either	NFIA	0.000839983	0.0131488	1.31487	0.45252	PARK7, RPL6, DNAJA1, CCT4, DYNLL1, TUBA1A, TUBB2A, PAFAH1B1, RPL7, PFN2, ATP5IF1, NDUFB6, ACTG1, PSD, DSTN, SPP1, STMN1, NCL, CIRBP, SLC3A2, RAN, PABPC1, ARF1, RPL41, XPR1, TMSB10, EEF1A1, WDR6, ERH, MAGED1, B4GALT2, NRAS, RPS4X, AQP4, SEC61G, ATXN10, RNF5, MEG3, SLC7A5, SMARCC1, RPS2, PRMT1, NNAT, STMN4, S100A13, RBBP7, SUMO3, HINT1, PPP2R1A, PDHA1, SRSF2, CNN3, PTMA, SLC4A3, NPM1, GNAI3, COPS6, WDR13, ARPC3, GNG3, NFIB, RPL3, EID1, SNRPE, LDHA, RPS26, GLO1, PPP2R5C, VBP1, THRA, DEAF1, RPS6, JPT1, GNB2, PTMS, ACTB, SELENOT, SOX2, PDCD4, MARCKSL1, DDX39B, SNX4, CTNNB1, TUBA1B, RPS7, RPL21, RPS24, RPL13, GAP43, LAPTM4A, PSMB3	207	0.223851	NFIA_DEFICIENCY_MOUSE_GSE4623_CREEDSID_GENE_667_UP_TF_Perturbations_Followed_by_Expression
Enrichr (as used in Mulvey 2024)	No	ACHE_SERT_Npep	Male vs Female	either	NFIB	0.705246	0.882792	0.952142	0.325843	CHGB, RPL6, ID4, CCNI, DAPK1, SNTA1, CUL3, CAPG, SLC25A12, MCFD2, ST6GAL1, DPF1, SLC10A4, SOD1, ARF1, PLXND1, RUSC2, CD83, ATXN7L3, KCNJ16, HTRA1, MGMT, GNB1, P4HA1, ERBB3, CCDC88A, SCCPDH, GLUL, PPP1R15A, PTPRG, SNX25, UCK1, NNAT, MTA1, ST3GAL3, SULF1, MAPK4, RERE, RGS3, FBXO2, TELO2, IRF2BP2, UBE2W, DKK3, SGSM3, SLC38A3, DDX6, ARL8A, KLF6, ZFP36L2, VGLL4, UQCRC1, PDE8A, DHCR24, CLMN, HSPA4, ACP1, PIN4, GPRIN3, KIF13B, VAT1L, ZFP36L1, RORA, NTN1, RELL1, FCGRT, JUN, SGPP2, CDKN2AIPNL, CTNNB1, CHD7, PPP2R5E, ASXL2, GAP43, TECPR1, SYNM, HDAC2, CACNA2D1, STK24, AMOTL2, RAB5A, FNDC3B, ATXN2, ANO8, GRAMD1A, PAMR1, POU2F1, ATP13A2, QPCT, KIDINS220, TXNL4A, UXS1, NRP2, SEMA6A, FAM89A, EZH1, GNG4, TBC1D17, ITFG1, MICALL2, ARAP1, SUSD1, PSAP, CTNNA3, TMEM97, MRPL12, RNF7	247	0.0041711	NFIB_24661679_ChIP-Seq_LUNG_Mouse_ChEA_2022
Enrichr (as used in Mulvey 2024)	No	ACHE_SERT_Npep	Male vs Female	either	NFIX	0.0781984	0.262427	1.21179	0.438289	GATA3, GCHFR, ENDOD1, KHDRBS3, GJA1, NRARP, SLC6A15, ID1, PODXL, PEG10, DAB2IP, PPA1, MAP7, RAB26, GNG11, PLSCR4, ELOVL7, MCRIP2, PAM, ARMCX2, FKBP9, GSTA4, DHRS3, LAP3, PCDH7, YES1, STK39, GLRX, FAAH, NEFH, PWWP2B, PKIA, ITGA6	73	0.0221531	NFIX_KD_MOUSE_GSE45492_CREEDSID_GENE_2846_DOWN_TF_Perturbations_Followed_by_Expression
Enrichr (as used in Mulvey 2024)	No	ACHE_SERT_Npep	Male vs Female	either	NFIX	0.00249995	0.0281614	1.38042	0.48812	CD74, CX3CR1, CSF1R, TYROBP, ITGB2, FCER1G, SLC6A4, TUBB2A, DLK1, IL13RA1, GSN, CADM3, ST6GAL1, ANKRD52, CTSH, ID3, CD83, TMEM163, TFRC, PADI2, ZEB2, EVL, BLOC1S2, RGL1, PRR5, PPFIA4, CNTNAP1, SCPEP1, PARVB, ROGDI, SEMA4B, OLFM1, IRF9, EVI2A, FAM49A, ZFP36L1, ATP1A3, SDC4, TMEM50B, B3GALNT1, STAT1, JUN, GRAMD2B, SCN3A, PID1	109	0.129136	NFIX_KD_MOUSE_GSE45492_CREEDSID_GENE_2846_UP_TF_Perturbations_Followed_by_Expression
Enrichr (as used in Mulvey 2024)	No	ACHE_SERT_Npep	Male vs Female	either	NFKB1	0.196696	0.437964	1.08664	0.37662	APOLD1, JUNB, BTG2, PPM1E, FOS, RIT2, TRIL, EGR1, HSPA1B, TTYH1, NRARP, ELMOD1, HMGCS1, SCRG1, SCG3, PRRT2, MLC1, ITGA7, NXPH1, IER2, GPM6A, ATP1B2, ZFP36, HES5, PEG3, AQP4, RHOB, MIAT, NFIA, GLUL, STMN4, FXYD6, CALB1, SLC1A3, EDNRB, SLC38A3, ALDH6A1, GDPD1, AGT, KCNJ10, CERS1, FAM49A, PLP1, SPHKAP, PKIB, CHL1, WSCD1, WASF3, ETV1, SLC1A2, SLC6A1, SOX2-OT, SOX2, ETNPPL, MACROD2, CREB5, SLC15A2, CADM2, SMAD1, RPH3A, CDKN1B, AASS, PSAT1, ACSBG1, PKIA, KIAA1549L, GRIA3, IFIT1, ENKUR, BAALC, ROBO2, GAB1, CITED1, SORL1, GAS7, SOX9	171	0.0130389	NFKB1_ACTIVATION_HUMAN_GSE20736_CREEDSID_GENE_2522_DOWN_TF_Perturbations_Followed_by_Expression
Enrichr (as used in Mulvey 2024)	No	ACHE_SERT_Npep	Male vs Female	either	NFKB1	0.0430791	0.182405	1.24663	0.447596	SCG5, PENK, GCHFR, COTL1, CLDN11, ITGA3, EPB41L3, ID1, IGFBP7, COL18A1, ID3, MT2A, GPX3, SEMA3C, RAB27B, PRRG1, SLC7A5, CXCL14, ANLN, PLXDC2, NRG1, ELOVL7, AMIGO2, DOCK5, HSPB8, AHNAK2, MT1X, ANKS1B, DHRS3	82	0.0304118	NFKB1_ACTIVATION_HUMAN_GSE20736_CREEDSID_GENE_2522_UP_TF_Perturbations_Followed_by_Expression
Enrichr (as used in Mulvey 2024)	No	ACHE_SERT_Npep	Male vs Female	either	NFKB1	0.000319994	0.00712694	1.3169	0.450469	AIF1, HSPA8, PARK7, RPL6, CD99, ATP5F1E, ATP5PF, TUBA1A, COX5A, MOAP1, ARHGDIB, NDUFA4, ATOX1, PRDX5, CCNI, ATP5MG, ATP5PB, COX4I1, NACA, RPL36AL, NDUFA11, TRMT112, GSTO1, UQCRQ, COX7B, NDUFB11, RNASEK, ATP5MD, SOD1, SSR4, ATP5PD, EDF1, RCN2, DCTN3, HLA-C, ITM2B, UQCR10, ID3, TMSB10, TAF7, SMIM26, MAGED1, SLC25A6, ATP5ME, UQCR11, NDUFB1, ATP5MF, DDT, SEC61G, MAGEH1, TCEAL8, HES4, NDUFB4, PSMD8, NLGN4X, UQCRB, TMEM258, EVL, GABARAPL2, NEDD8, ICAM2, DMAC1, DDX17, NDUFS5, PET100, COX7A2, EIF3K, PTMA, RPL26, SLIRP, MRPS36, ARPC3, TAF10, MZT2A, PIGP, FTX, PFN1, UQCRH, TSTD1, GPX4, RPS26, COX7C, TALDO1, UBQLN2, STMN3, STUB1, GNB2, RPL14, RPS20, NORAD, RPL17, MARCKSL1, SRP14, RPLP2, MEA1, CSNK2B, BPTF, KANSL1, EAPP, UBE2S, RPS24, RNF181, RBX1, PHB2, PSMB3, CDKN1B	251	0.366325	NFKB1_INACTIVATION_HUMAN_GSE20667_CREEDSID_GENE_2573_DOWN_TF_Perturbations_Followed_by_Expression
Enrichr (as used in Mulvey 2024)	No	ACHE_SERT_Npep	Male vs Female	either	NFKB1	0.0173397	0.101869	1.20031	0.412138	ACTR10, HSPH1, CCT4, CYP51A1, PRPS1, CHCHD2, ACTR2, H2AFZ, IARS, IDI1, PRDX4, HACD3, RRM1, DSTN, CYCS, EIF1B, NARS, YWHAE, TKT, NCL, HMGCS1, SLC3A2, NOP56, PSMC3, RSL24D1, HMGN2, ATP6V0B, RPL41, EEF1A1, FDFT1, MT2A, HIST1H4C, PRPF19, EIF2S2, PDIA3, EEF1B2, PTGES3, PPA1, PPP1CC, GDI2, GGCT, SLC7A5, NONO, RPS2, SCOC, TFRC, EIF1, MRPL42, RAE1, ACAT2, SLC7A1, RPL9, RFK, SRSF2, GARS, HMGB1, CANX, NPM1, GOLGA7, SRP9, CCNB1IP1, EIF4G2, TMBIM6, CBX1, RPA1, SUPT16H	221	0.0485841	NFKB1_INACTIVATION_HUMAN_GSE20667_CREEDSID_GENE_2573_UP_TF_Perturbations_Followed_by_Expression
Enrichr (as used in Mulvey 2024)	No	ACHE_SERT_Npep	Male vs Female	either	NFKB1	0.0343593	0.156774	1.1626	0.39773	LAPTM5, PARK7, RPL6, CD99, TPI1, EIF3L, ARHGDIB, SET, GLUD1, SLC25A5, ATP5MG, ACTG1, IARS, TMEM230, NDUFA11, RRM1, DSTN, ATP5F1B, UQCRQ, YWHAE, TMEM14C, CUTA, NAP1L1, TM6SF1, ID1, RPL41, RPL15, DCTN3, ID3, CORO1A, EEF1A1, MAGED1, ODC1, SLC25A6, EEF1B2, EIF2S3, RAP1GDS1, RPS4X, FAM107B, PPA1, KTN1, EIF3H, PTTG1IP, OSTF1, GGCT, SLC7A5, RPS2, ADAR, EVL, HINT1, SH3KBP1, FBL, RPL9, TOP2B, EIF3K, VAT1, IRX3, EEF1D, RPL26, GAPDH, BMI1, CCNB1IP1, TMBIM6, RPL3, MZT2A, IDH2, PFN1, UQCRH, TSTD1, GPX4, RPS26, TALDO1, RPS6, PAG1, EPB41L4A-AS1, TMX4, STUB1, RPL14, EBPL, NORAD, RPL17, CDH2, RPS29, XPOT, CSNK2B, RPS7, RPN2, RPL13, PHB2, TRIM44, H2AFY, HNRNPA1, FGD5-AS1, SPCS1, SNHG8, CEBPB, POLE3, LYPLA1, RPL13A, ATIC, UBE2Q2, KARS, C1QBP	250	0.0342087	NFKB1_INACTIVATION_HUMAN_GSE20667_CREEDSID_GENE_2574_DOWN_TF_Perturbations_Followed_by_Expression
Enrichr (as used in Mulvey 2024)	No	ACHE_SERT_Npep	Male vs Female	either	NFKB1	2.94071e-06	0.000241753	1.47793	0.510826	HSPA8, DNAJA1, DYNLL1, TUBA1A, RTN4, CYP51A1, TUBB2A, NDUFA4, FDPS, UQCRFS1, H2AFZ, RPL36AL, JUND, IDI1, CYCS, NDUFA1, COX7B, HMGCS1, LAMTOR5, COX6C, RAN, MT1E, COPS5, ATP5MD, COX17, MORF4L1, SOD1, ATP6V0B, C1D, PSMA1, ITM2B, TMSB10, FDFT1, MT2A, ERH, HIST1H4C, SKP1, MMGT1, ATP5ME, OCIAD2, SEC61G, MYL6, NDUFB4, TFRC, EIF1, BCAS2, ANLN, RBBP7, MRPS30, RAB1A, POMP, NFKBIA, NDUFB3, MT1G, NDUFS5, COX7A2, B2M, SLIRP, GNAI3, DHCR24, MT1F, CFL1, PRDX1, EVI2A, GLO1, MT1X, VBP1, UBQLN2, SF3B6, JPT1, EIF4A3, CLTA, JUN, MARCKSL1, SRP14, FAM53C, TUBA1B, UBE2S, RBX1, ARMCX3, TERF2IP, TDP2, PSMB3, PUM1, MAP1LC3B, SLC25A46, NPC2, MOB4	183	0.627257	NFKB1_INACTIVATION_HUMAN_GSE20667_CREEDSID_GENE_2574_UP_TF_Perturbations_Followed_by_Expression
Enrichr (as used in Mulvey 2024)	No	ACHE_SERT_Npep	Male vs Female	either	NFKB1	0.0110798	0.0765888	1.22054	0.419433	CYBA, HSPA8, PARK7, RPL6, CD99, TPI1, ATP5PF, CHCHD2, SET, UGP2, ATP5MG, PGK1, ATP5MC3, TMEM230, RPA3, NDUFA11, PRDX4, TRMT112, UQCRQ, CUTA, TM2D3, COX6C, HMGN2, SSR4, ATP5PD, RPL41, UQCR10, ID3, EEF1A1, ERH, GNL3, ODC1, PPIA, SLC25A6, EEF1B2, ATP5ME, HENMT1, PTGES3, UQCR11, NDUFB1, PPA1, NME1, IFI6, RPS2, COPS9, RBBP7, TMEM258, EVL, BHLHE40, NDUFB3, ICAM2, DMAC1, PET100, COX7A2, SRSF2, RPL26, ZFP36L2, GAPDH, ARPC3, TAF10, BMI1, RPL3, LDHA, UQCRH, GPX4, COX7C, RPS6, RPS17, STUB1, EBPL, RPS20, NORAD, RPS29, ABLIM1, PRR13, NHP2, SRM, MEA1, RPL21, DARS, RPS24, RPN2	215	0.0609816	NFKB1_INACTIVATION_HUMAN_GSE20667_CREEDSID_GENE_2575_DOWN_TF_Perturbations_Followed_by_Expression
Enrichr (as used in Mulvey 2024)	No	ACHE_SERT_Npep	Male vs Female	either	NFKB1	0.000166645	0.00435081	1.34576	0.461099	RPS4Y1, SERINC1, NDUFAB1, DNAJA1, CCT4, DYNLL1, TUBA1A, GADD45B, FDPS, SLC25A5, H2AFZ, RPL36AL, VDAC2, JUND, IDI1, EGR1, H1FX, ATP5F1B, DDIT4, NDUFB11, TKT, HMGCS1, UBALD2, RNASEK, LAMTOR5, SLC3A2, MT1E, EIF3D, NAP1L1, ATP6V0B, MRFAP1, PSMA1, CORO1A, TMSB10, FDFT1, IER2, MT2A, HIST1H4C, EIF2S2, OCIAD2, PPP1CC, ILF2, GNB1, EIF3H, RAB2B, SLC7A5, MYL6, TFRC, EIF1, MTPN, ACAT2, GABARAPL2, GRB2, NFKBIA, ELOC, MT1G, GARS, KLF6, VGLL4, TAX1BP1, UHMK1, SRP9, DHCR24, TMBIM6, MT1F, CFL1, PRDX1, MPC2, RTN3, GLO1, MT1X, VBP1, MARS, SARAF, KPNB1, EPB41L4A-AS1, JPT1, EIF4A3, ACTB, JUN, PDCD10, SGK1, SEC24B, FAM53C, TSG101, TBCA, ID2, TUBA1B, UBE2S, TERF2IP, TDP2, HNRNPA1, PUM1, CDKN1B, ADIPOR2, MAP1LC3B, MOB4, PSAT1, YPEL5, RNF111, SLC38A2, GSKIP, CAP1, SEM1, CLK1	237	0.518848	NFKB1_INACTIVATION_HUMAN_GSE20667_CREEDSID_GENE_2575_UP_TF_Perturbations_Followed_by_Expression
Enrichr (as used in Mulvey 2024)	No	ACHE_SERT_Npep	Male vs Female	either	NFKB1	1.94329e-06	0.000173505	1.38327	0.470437	HSPA8, BEX3, PARK7, NDUFAB1, ATP5F1E, TPI1, DNAJA1, HSPH1, ATP5PF, ARHGDIB, HSPA5, ACOT7, CHCHD2, NDUFA4, SET, NDUFB2, H2AFZ, PGK1, HES1, ATP5MC3, IARS, EGR1, RPA3, NDUFC2, PRDX4, TRMT112, GSTO1, NDUFA1, UQCRQ, COX7B, YWHAE, COX6C, RAN, CACYBP, ATP5MD, PSMC3, RSL24D1, HMGN2, SOD1, SSR4, ATP5PD, PSMA1, UQCR10, CORO1A, IER2, ERH, PLXND1, HIST1H4C, SKP1, ODC1, PPIA, EIF2S2, PDIA3, ATP5ME, PTGES3, ATP5MF, TBCB, ATP5F1C, SEC61G, NME1, PSMC6, SNRPD3, GGCT, SLC7A5, GHITM, IFI6, PRMT1, DHX15, PSMD8, BCAS2, COPS9, NLGN4X, TMEM205, TMEM258, EVL, HINT1, GABARAPL2, POMP, NEDD8, ELOC, KRTCAP2, NDUFB3, YWHAZ, NDUFS5, PET100, CCT5, SRSF2, SSBP1, PTMA, PSMC1, PSMB5, PFDN2, POLR2K, HMGB1, SLIRP, GAPDH, ARPC3, RPL26L1, ARPC1B, TMBIM6, CFL1, SNRPE, PRDX1, LDHA, PFN1, UQCRH, TSTD1, GPX4, RPS26, TALDO1, PITPNB, SNRPD1	308	0.627257	NFKB1_INACTIVATION_HUMAN_GSE20667_CREEDSID_GENE_2576_DOWN_TF_Perturbations_Followed_by_Expression
Enrichr (as used in Mulvey 2024)	No	ACHE_SERT_Npep	Male vs Female	either	NFKB1	0.00197996	0.0238651	1.31429	0.455635	RPS4Y1, SLC25A3, LDHB, RPL6, EIF3L, TUBA1A, UGP2, SLC25A5, CCNI, RPL7, COX4I1, NACA, ACTG1, VDAC2, JUND, H1FX, STMN1, EIF3D, NAP1L1, PABPC1, RPL41, EEF1A1, FDFT1, MT2A, EEF1B2, RPS4X, OCIAD2, PPP1CC, EIF3H, NONO, RPS2, MYL6, TFRC, RPS16, NFKBIA, COX7A2, IRX3, EEF1D, NR3C1, RPL26	170	0.14522	NFKB1_INACTIVATION_HUMAN_GSE20667_CREEDSID_GENE_2576_UP_TF_Perturbations_Followed_by_Expression
Enrichr (as used in Mulvey 2024)	No	ACHE_SERT_Npep	Male vs Female	either	NFKB1	0.000419992	0.00823138	1.30079	0.444327	HSPA8, BEX3, PARK7, NDUFAB1, ATP5PF, DYNLL1, ARHGDIB, CCNDBP1, CHCHD2, NDUFA4, ATOX1, UQCRFS1, CYC1, ATP5MG, ATP5PB, RPL36AL, TMEM230, RPA3, NDUFA11, NDUFC2, TRMT112, GSTO1, UQCRQ, TMEM14C, NDUFB11, RNASEK, COX6C, RAN, ATP5MD, COX17, HMGN2, SOD1, ATP6V0B, GUCY1B1, ATP5PD, MRPL14, EDF1, ID1, DCTN3, ITM2B, UQCR10, TMSB10, TAF7, SMIM26, ERH, MAGED1, HIST1H4C, PPIA, ATP5ME, NDUFB1, SDHA, ATP5MF, ATP5F1C, NME1, NDUFAF3, SNRPD3, BLOC1S1, TCEAL8, HES4, PSMD8, ADAR, RBBP7, NLGN4X, UQCRB, TMEM258, EVL, HINT1, NEDD8, TMEM208, DDX17, TOP2B, PET100, COX7A2, SRSF2, PFDN2, HMGB1, SRP9, EID1, UQCRC2, MZT2A, KYAT3, COX7C, VBP1, UBQLN2, NBDY, STUB1, ACTB, TMEM128, RPS20, MRPL27, NORAD, SRP14, RPLP2, TBCA, ARL6IP4, TUBA1B, MEA1, CSNK2B, DARS, UBE2S, RNF181, RBX1, TRIM44, PSMB3, HNRNPA1, CDKN1B	262	0.318541	NFKB1_INACTIVATION_HUMAN_GSE20667_CREEDSID_GENE_2577_DOWN_TF_Perturbations_Followed_by_Expression
Enrichr (as used in Mulvey 2024)	No	ACHE_SERT_Npep	Male vs Female	either	NFKB1	0.0127997	0.0841525	1.23681	0.428171	RPL6, DPYSL2, EIF3L, TUBA1A, CYP51A1, TUBB2A, ACTG1, VDAC2, JUND, IDI1, HACD3, ATP5F1B, YWHAE, TKT, NCL, HMGCS1, SLC3A2, NAP1L1, NOP56, RPL15, EEF1A1, FDFT1, MT2A, NPTN, EEF1B2, OCIAD2, KTN1, MRFAP1L1, PTTG1IP, GGCT, SLC7A5, RPS2, TFRC, EIF1, RPS16, NFKBIA, MT1G, YWHAZ, RPL9, NDUFS5, DDX6, SACS, GARS, RPL26, NPM1, UHMK1, CCNB1IP1, RPL3, MT1F, CFL1, RTN3, GLO1, MT1X, SARAF, KPNB1, RPS17, RPL14, EIF4A3, NARF, RPL17, JUN, RNF168, FAM53C, RPS7, RPL21, ADIPOR2, MALAT1, MAP1LC3B, NPC2, CEBPB, RPL13A, SLC38A2, YWHAG, GSKIP, PKIA	176	0.0566838	NFKB1_INACTIVATION_HUMAN_GSE20667_CREEDSID_GENE_2577_UP_TF_Perturbations_Followed_by_Expression
Enrichr (as used in Mulvey 2024)	No	ACHE_SERT_Npep	Male vs Female	either	NFKB1	0.0049599	0.0436906	1.36333	0.485457	C3, HLA-DRA, HLA-DRB1, HLA-DPA1, HLA-DQB1, BEX1, SCG5, PCSK1, PLPP3, COX7B, GUCY1B1, PTPRN2, NPEPPS, GLUL, SERPINI1, MT1M, PEX11B, CXCL14, PREX1, ENPP2, SOD2, DNALI1, NFKBIA, ICAM2, MASP1, EFEMP1, POU2F2	95	0.0914764	NFKB1_KD_HUMAN_GSE65363_CREEDSID_GENE_1558_DOWN_TF_Perturbations_Followed_by_Expression
Enrichr (as used in Mulvey 2024)	No	ACHE_SERT_Npep	Male vs Female	either	NFKB1	0.568109	0.790401	0.974113	0.348375	DNAJC12, NR2F2, MAF, KLHDC8B, SLC2A3, AK4, PODXL, ID3, NME3, SLC18B1, FAM107B, GGCT, TMEM35A, TTYH3, FIBCD1, NLGN4X, CDH4, DKK3, AMIGO2, NUPR1, ARMCX2, HSPB8	88	0.00562552	NFKB1_KD_HUMAN_GSE65363_CREEDSID_GENE_1558_UP_TF_Perturbations_Followed_by_Expression
Enrichr (as used in Mulvey 2024)	No	ACHE_SERT_Npep	Male vs Female	either	NFKB1	0.00325993	0.0336317	1.18732	0.400137	SLC25A3, HSPA8, LDHB, SERINC1, CLTC, DDX3X, TPI1, DNAJA1, HSPH1, CCT4, HSPA5, TUBB2A, ACTR2, MCL1, ESYT2, BSG, SLC25A5, RPL7, H2AFZ, NACA, PGK1, ACTG1, IARS, VDAC2, ST13, HACD3, RRM1, DSTN, DNAJB6, CYCS, NARS, MYCBP2, STMN1, MTRNR2L8, HSPA1B, ATP5F1A, YWHAE, TCP1, NCL, SLC3A2, RAN, CACYBP, EIF3D, NAP1L1, ATP1A1, MRFAP1, ARF1, RCN2, RPL15, API5, EFTUD2, UBR4, FKBP4, U2AF2, NRAS, MIEF1, PDIA3, NPEPPS, EEF1B2, EIF2S3, PTGES3, RPS4X, PPA1, ATP5F1C, PPP1CC, ILF2, GNB1, GDI2, DDX1, SEC61A1, ALDH18A1, RNASE1, SLC7A5, SMARCC1, RPS2, PRKAR1A, TIMM17A, DHX15, TFRC, EIF1, USP9X, ANLN, ADAR, TMEM33, MTPN, EIF4H, SNRNP200, SERBP1, YWHAZ, ATP2A2, SELENOI, PHB, DDX17, RPL9, TOP2B, CCT5, HNRNPC, PRELID3B, CNN3, PTMA, NAA50, AMD1, B2M, CANX, NPM1, GNAI3, GAPDH, URB1, SSR3, UHMK1, SRP9, DHCR24, EIF4G2, TMBIM6, RPL3, UQCRC2, NQO1, HSPA4, SUPT16H, PRDX1, LDHA, ZNF24, SIGMAR1, AP2B1, APLP2, GLO1	447	0.11299	NFKB1_OE_HEK293_HUMAN_GSE57027_RNASEQ_DOWN_TF_Perturbations_Followed_by_Expression
Enrichr (as used in Mulvey 2024)	No	ACHE_SERT_Npep	Male vs Female	either	NFKB1	0.116618	0.330348	1.20435	0.447061	RPL6, JUND, PABPC1, RPL41, TMSB10, EEF1A1, RHOB, CKB, AKAP12, RPS16, RPL26, PFN1, RPS6, PTMS, ACTB, PLEC, RPL21, RPL18A, HNRNPA1, FLNA, RPL13A, RPL37A, RPL7A, YBX1, HSPB1, POLR2A, RPS27, RPL8, RPL10A	50	0.0177582	NFKB1_OE_HEK293_HUMAN_GSE57027_RNASEQ_UP_TF_Perturbations_Followed_by_Expression
Enrichr (as used in Mulvey 2024)	No	ACHE_SERT_Npep	Male vs Female	either	NFKB1	0.099358	0.302152	1.13601	0.394646	HSPA8, CLTC, DNAJA1, NR4A1, HSPA5, FOS, SLC25A5, SERPINA3, ACTG1, VPS4A, RAC3, CUL3, DPF1, COPS5, PPME1, CARM1, SLC25A6, ZFP36, FBXW11, TSC22D3, GLUL, CKB, NONO, MYL6, RUVBL1, BTRC, HDAC5, MTPN, GABARAPL2, NFKBIA, MPP6, STAT3, TUBB2B, AKT3, NR3C1, SPTAN1, HMGB1, COPS6, PDE8A, COMMD5, BCL2, IRF9, HSPA4, SPTBN1, APLP2, NCOA1, RELA, PRKDC, STUB1, COMMD2, JUN, SPAG9, DST, NKRF, CTNNB1, PIK3R2, HDAC2, MAP1LC3B, TRIM3, PPP4C, PCBD1, CEBPB, RUVBL2, BCR, C1QBP, PRKACA, TPR, NOTCH1, DPF2, CUL4B, HNRNPM	162	0.019426	NFKB1_Transcription_Factor_PPIs
Enrichr (as used in Mulvey 2024)	No	ACHE_SERT_Npep	Male vs Female	either	NFKB1	0.00467991	0.0419394	1.37141	0.489231	CD74, JUNB, GATA3, BTG2, MCL1, FN1, SERPINA3, HES1, TF, EGR1, DRD2, VCAM1, CARM1, BGN, CD83, SLC25A27, MGMT, FOXO3, A2M, PDK4, SOD2, CXCL12, NFKBIA, XIAP, POU2F2, B2M, GADD45G, AGT, REPS2, BCL2, TRPC1, ABCB1	92	0.0941921	NFKB1_human_TRRUST_Transcription_Factors_2019
Enrichr (as used in Mulvey 2024)	No	ACHE_SERT_Npep	Male vs Female	either	NFKB1	0.051879	0.205662	1.26294	0.461644	DUSP1, JUNB, GADD45B, FN1, FOS, HES1, PER1, SLC2A1, DRD2, EPAS1, VCAM1, EBNA1BP2, PDK4, SOD2, NFKBIA, XIAP, BMPR2, AGT, BCL2, NQO1, NTN1, SLC1A2, STAT1, VEGFA, STK39, CTNNB1, GLRX, CEBPB, HAMP, UBE2H, UPP1, APOE	62	0.0275845	NFKB1_mouse_TRRUST_Transcription_Factors_2019
Enrichr (as used in Mulvey 2024)	No	ACHE_SERT_Npep	Male vs Female	either	NFXL1	0.0107198	0.0748989	1.20456	0.411983	BEX3, DPYSL2, ATP5F1E, TPI1, ALCAM, SLC25A5, CYC1, ATP5IF1, COTL1, CTBP1, JUND, VPS4A, METRN, RPA3, PRDX4, H1FX, CYCS, UQCRQ, HSPA1B, DDIT4, CUTA, CIRBP, SLC3A2, MT1E, HMGN2, MORF4L1, SSR4, ATP5PD, ID1, ID3, H2AFX, MT2A, HIST1H4C, NDUFC1, SLC25A6, NDUFB1, TBCB, NME1, SLC7A5, PRKAR1A, MTA1, RUVBL1, EIF1, RPS16, MRPS27, UQCRB, ADIRF, TMEM258, BHLHE40, POMP, ATP5F1D, MT1G, YWHAZ, SRSF2, DAZAP1, PTMA, NAA50, GARS, CANX, WDR82, TAF10, SRP9, CBX1, MZT2A, MT1F, NQO1, PIGP, KRT10, PFN1, GPX4, MT1X, KDELR1, TIMM13, KPNB1, ARF5, STUB1, GNB2, DDR1, RPL14, DAZAP2, PRMT5, SORD, MARCKSL1, FAM53C, XPOT, PRR13, SRM, CTNNB1, MEA1, CSNK2B, MRPL24	252	0.0620093	NFXL1_KD_HUMAN_GSE23674_CREEDSID_GENE_2439_DOWN_TF_Perturbations_Followed_by_Expression
Enrichr (as used in Mulvey 2024)	No	ACHE_SERT_Npep	Male vs Female	either	NFXL1	0.00621988	0.051467	1.24337	0.427418	SLC25A3, HSPA8, NDUFAB1, DDX3X, DNAJA1, RTN4, HSPA5, S100A11, ATOX1, UQCRFS1, ATP5PB, NR2F2, COX4I1, NACA, PFN2, GOT1, FKBP1A, VDAC2, NDUFC2, NSF, DSTN, MCFD2, ATP5F1A, LAMTOR5, COX6C, RAN, ISCU, ATP1A1, ATP6V0B, PERP, PABPC1, BLCAP, ARF1, PSMA1, TMSB10, EEF1A1, PPIA, NRAS, SAMM50, PPA1, PPP1CC, EIF3H, MAPK1, RHOB, PTTG1IP, DDX1, CKB, PSMD8, SERPINE2, AKAP12, MRPL42, RAB1A, GABARAPL2, ELOC, SERBP1, FBL, ARPP19, CCT5, CNN3, PSMC1, B2M, HMGB1, NPM1, RPL26L1, TMBIM6, PRDX1, LDHA	213	0.0816189	NFXL1_KD_HUMAN_GSE23674_CREEDSID_GENE_2439_UP_TF_Perturbations_Followed_by_Expression
Enrichr (as used in Mulvey 2024)	No	ACHE_SERT_Npep	Male vs Female	either	NFYB	0.309414	0.567507	1.05899	0.37446	BNIP3, HIBCH, HES1, EGR1, SPP1, SLC25A12, PDGFRB, SLC2A3, NDRG2, KLF2, SLC38A5, SPTSSA, RNF5, A2M, NQO2, CTSF, ALDH18A1, SFRP1, FXYD6, ACAT2, SLC7A1, BHLHE40, EBP, PECAM1, NUPR1, SEMA4A, TSPO, WFS1, SMARCD3, STMN3, ANKRD35, CETN2, ANKMY2, TMBIM1, ALDOC, VEGFA, LGALS3, CDYL2, SMOC1, AASS, PSAT1, MSL3, IFITM3	109	0.00963903	NFYB_KD_MOUSE_GSE56838_CREEDSID_GENE_1342_DOWN_TF_Perturbations_Followed_by_Expression
Enrichr (as used in Mulvey 2024)	No	ACHE_SERT_Npep	Male vs Female	either	NFYB	0.399092	0.656425	1.02872	0.364536	BTG2, KHDRBS3, PFN2, HMGCLL1, RPRM, GSTO1, TM6SF1, ID1, PERP, ID3, SNRK, FAM171B, SALL2, ARG2, SNX25, SERPINE2, SMYD2, ACYP2, GADD45G, PAM, CRLF1, KLF7, BMI1, AHNAK2, SDC4, EI24, COLEC12, CEP170B, JUN, SLITRK4, RTKN, CSRP1, CALD1, NEFH, FLNA, SOS2, AMOTL2	104	0.00791699	NFYB_KD_MOUSE_GSE56838_CREEDSID_GENE_1342_UP_TF_Perturbations_Followed_by_Expression
Enrichr (as used in Mulvey 2024)	No	ACHE_SERT_Npep	Male vs Female	either	NFYB	0.764605	0.914855	0.815861	0.339026	MAOB, GRB2, SMYD3, CEBPZ, C1QBP, YBX1	15	0.0035799	NFYB_Transcription_Factor_PPIs
Enrichr (as used in Mulvey 2024)	No	ACHE_SERT_Npep	Male vs Female	either	NFYC	0.919522	0.988916	0.846563	0.295941	PRDX5, DAPK1, HSPA1B, YWHAE, DDIT4, NCS1, UBE2J2, GUCY1B1, NME2, SLC38A5, DDX51, B4GALT2, SLC35F6, MAP3K12, SDHA, IGSF8, NEDD4L, ME3, CCNT2, KCTD20, NFIB, LNPK, KDELR1, ZFP36L1, PPP2R5D, FARSB, ABHD6, ADM, LSM3, PLLP, EBF1, TMBIM1, SULT1A1, CDKN2AIPNL, MFSD12, USP15, ROCK1, SEMA4F, LLGL1, INIP, ARF3, LIN52, IFITM3, IFIT1, NCK1, IFIT3, SQSTM1, FBXO21, SORL1	139	0.00190875	NFYC_KD_HUMAN_GSE50588_CREEDSID_GENE_2822_DOWN_TF_Perturbations_Followed_by_Expression
Enrichr (as used in Mulvey 2024)	No	ACHE_SERT_Npep	Male vs Female	either	NFYC	0.725605	0.896409	0.933022	0.325269	GADD45B, FDPS, FOS, OXCT1, JUND, TGM2, NCL, CIRBP, PDGFRB, KLF2, PITPNM1, CD83, RAB8A, SLC18B1, INTS1, PABPN1, KTN1, DDRGK1, GRN, RIMKLB, RERE, GABARAPL2, COPG1, PRELID3B, PNN, CNTNAP1, RTL8A, MT1F, ACSL1, SYVN1, TXNDC9, SDC4, TRIP11, PTMS, KIAA0232, SGK1, ABLIM1, NHP2, ID2, SRM, RAB6A, ATXN1, PTPRK, ARID5B, EAPP, RPS24, DDX41, PHB2, PAFAH1B3, TRAPPC3, OSGEP, RAB5A, RAB30, TMEM91, NAP1L4, LRIG1, CHCHD10, PSMB6, SRSF3, JAM2, MRPL33, AURKAIP1, SH2B1, KLC1, KLHL13, TTLL12, RGS2, PACS1, RPL8, ARFGEF1, WIPF1, MEGF8, AUTS2, RNF4, R3HDM1, CPOX, CCDC167, KIAA0319L	149	0.0039676	NFYC_KD_HUMAN_GSE50588_CREEDSID_GENE_2822_UP_TF_Perturbations_Followed_by_Expression
Enrichr (as used in Mulvey 2024)	No	ACHE_SERT_Npep	Male vs Female	either	NFYC	0.0842583	0.275353	1.19273	0.427394	BNIP3, PGK1, IARS, EGR1, SLC6A15, QDPR, PDGFRB, EDF1, NDRG2, H2AFX, SPTSSA, RNF5, ILF2, A2M, NONO, SFRP1, FXYD6, ACAT2, SLC7A1, PHPT1, EBP, TUBB2B, ARRDC2, SEMA4A, KYAT3, TSPO, WFS1, SMARCD3	85	0.0212713	NFYC_KD_MOUSE_GSE56838_CREEDSID_GENE_1343_DOWN_TF_Perturbations_Followed_by_Expression
Enrichr (as used in Mulvey 2024)	No	ACHE_SERT_Npep	Male vs Female	either	NFYC	0.424152	0.678042	1.01993	0.360142	ITGB2, TPH2, GATA3, BTG2, PLPP3, GSN, HMGCLL1, GSTO1, MPC1, PERP, PEG10, SEMA3C, FAM107B, ARG2, SERPINE2, USP27X, EFEMP1, KLF6, GADD45G, PAM, BMI1, NQO1, SNCG, AHNAK2, SDC4, TMCC3, SRGAP2, SOX2-OT, JUN, SORD, SNX16, RTKN, TMEM130, CRYAB, CSRP1, CALD1, AMOTL2, SELENOP, SCN3B, ENKUR, ESAM, SQSTM1, VWA5A, CITED1, PLD1, NEFL	112	0.00751772	NFYC_KD_MOUSE_GSE56838_CREEDSID_GENE_1343_UP_TF_Perturbations_Followed_by_Expression
Enrichr (as used in Mulvey 2024)	No	ACHE_SERT_Npep	Male vs Female	either	NME2	0.000182515	0.00466413	1.34382	0.460191	MDH1, HSPA8, LDHB, RPL6, DNAJA1, EIF3L, HSPH1, TUBA1A, ACTR2, NDUFA4, SET, GLUD1, UQCRFS1, SLC25A5, CCNI, H2AFZ, FKBP1A, ACTG1, ZDHHC8, ATP6AP2, JUND, ATP6V1D, EPN1, RRM1, DSTN, GJA1, ATP5F1B, NDUFA1, VDAC1, ATP5F1A, YWHAE, TCP1, TKT, NAP1L1, MORF4L1, SOD1, PERP, TM4SF1, IGFBP7, RPL41, RPL15, EEF1A1, PON2, PTGES3, SEMA3C, DCBLD2, EIF3A, PPP1CC, ILF2, GDI2, SLC7A5, GHITM, PPP1R15A, IFI6, RPS2, PRKAR1A, DHX15, SERPINE2, MTPN, TMEM59, POMP, TECR, ATP2A2, NDUFS5, CHD9, PSMC1, SRP9, EIF4G2, TMBIM6, CFL1, NQO1, PFN1, CNIH4, ZFP36L1, SNHG5, SARAF, FARSB, SNX3, KPNB1, RPS17, EIF4A3, ACTB, STAT1	241	0.518848	NME2_INDUCTION_HUMAN_GSE40194_CREEDSID_GENE_2959_DOWN_TF_Perturbations_Followed_by_Expression
Enrichr (as used in Mulvey 2024)	No	ACHE_SERT_Npep	Male vs Female	either	NME2	0.545189	0.774045	0.987835	0.339758	BEX3, NDUFAB1, ATP5F1E, DDX3X, DYNLL1, PRDX5, NDUFB2, COX4I1, RPL36AL, CEBPD, UQCRQ, TGM2, DDIT4, HLA-B, LAMTOR5, SSR4, MFGE8, TMSB10, MT2A, SMIM26, CKAP4, DDX51, DDT, SEC61G, GNB1, VMP1, MYL6, SOD2, TMEM205, TMEM258, HINT1, KRTCAP2, PPP2R1A, FBL, RPL9, COX7A2, RPL26, B2M, PSMB5, SLIRP, GAPDH, SUPT5H, ARPC3, UBAP1, COX7C, ENY2, ARL16, SF3B6, EMC7, ADM, RPL17, NDUFS4, IFI27, CDKN2AIPNL, TBCA, BCL2L13, RPL21, RPL18A, GLRX, RBX1, LGALS3BP, HINT3, NPC2, MYADM, CST3, CEBPB, IFITM3, OAZ1, PSMB7, SEM1, C1QBP, PSMB10, IFIT1	210	0.00589296	NME2_INDUCTION_HUMAN_GSE40194_CREEDSID_GENE_2959_UP_TF_Perturbations_Followed_by_Expression
Enrichr (as used in Mulvey 2024)	No	ACHE_SERT_Npep	Male vs Female	either	NOTCH1	0.474131	0.719634	1.00515	0.365181	MDH1, SEC11C, SLC3A2, PSMA1, BRD8, TFPT, MED15, AAMP, BTRC, FIS1, CBR1, CFL1, ZNF24, COX7C, GMPR2, TMEM115, STARD10, PHF6, AHSA1, MRPL24, RPL18A, IFRD1, TRAPPC3, VRK3, CDK5, ZNF331, ZMAT5, DERL1, ACTR1A, DDX23, THYN1, CLDND1, RANGAP1	68	0.00679488	NOTCH1_17114293_ChIP-ChIP_T-ALL_Human_ChEA_2022
Enrichr (as used in Mulvey 2024)	No	ACHE_SERT_Npep	Male vs Female	either	NOTCH1	0.553729	0.780606	0.975894	0.354551	CX3CR1, TUBB2A, HES1, CHRNA3, ZFP36, HES5, BCL6, PPP1R15A, HES4, CYFIP1, NLGN4X, NR3C1, EPB41L5, NKIRAS1, LRP8, JUN, ESF1, CSRNP2, KLHL21, APCDD1, PCBP3, RNF111	68	0.00579218	NOTCH1_21737748_ChIP-Seq_TLL_Human_ChEA_2022
Enrichr (as used in Mulvey 2024)	No	ACHE_SERT_Npep	Male vs Female	either	NOTCH1	0.915042	0.987444	0.846726	0.296389	APBA1, EPN1, KAT2A, HLTF, WDR6, ERH, PRPF19, MAPK1, BLOC1S1, LFNG, HTATSF1, SMARCC1, DHX15, RBPJ, APBB1, ARHGEF2, PPP2R1A, XIAP, DDX17, TOP2B, NOTCH3, ADAM17, FRYL, RFNG, CNTN1, SMARCD3, RELA, KPNB1, PRKDC, GPS1, KDM1A, CBL, PIN1, CTNNB1, RING1, CCT6A, USP15, ROCK1, APP, ANAPC5, MAU2, NBEA, ITCH, DVL1, CAMK4, RNF40, DTX4, PPP2R2A, DTX3, SNW1, CAND1, XRCC6, PSEN1, TNPO1, RBM10, NOTCH2, CCT3, RANBP9, SMC3, NUMBL, AKT1, WWTR1, RIF1, PPP6R1, ARIH2, PPP2CA, LIMK2, PBRM1, TRIM28	135	0.00196595	NOTCH1_Transcription_Factor_PPIs
Enrichr (as used in Mulvey 2024)	No	ACHE_SERT_Npep	Male vs Female	either	NR1H3	0.226675	0.476684	1.06027	0.361338	CD74, C1QB, C1QC, DUSP1, BNIP3, TUBA1A, SHOC2, HIBCH, NDUFB6, RAC3, EPN1, SLC2A1, SPP1, KLHDC8B, TGM2, CDC42EP4, TKT, PDGFRB, PODXL2, SLC2A3, SGSM2, SREBF1, LONP1, MT2A, UBAP2L, ERH, TMEM144, ODC1, NRAS, ME1, OCIAD2, SEC61G, SAFB, RFX2, OSTF1, VDAC3, ALDH18A1, FBXO31, IFI6, FIG4, SLCO2B1, MT1M, SERPINE2, SSBP3, GRB2, PHF1, PNOC, MT1G, ICAM2, VAT1, MGRN1, DNAJB9, SLC7A10, MIDN, PPIL1, ACP2, CANX, TNPO3, WDR82, AGT, UBQLN4, MT1F, LDHA, ZFAND3, RFNG, ACSL1, GLO1, MT1X, FASN, DHRS3, TBC1D13, RAP1GAP, MRPL2, SPRYD3, EBPL, ELOVL5, ACTB, STARD10, JUN, PDCD4, UBE2M, ALDOC, ANKRD39, PHACTR2, TOMM34, TUBA1B, MRPL20, ARRB1, ARID5B, HYI, PNPLA6, PXK, MAP1LC3B, SIPA1L2, D2HGDH, HAMP, SLC38A2, BMP2K, OSGEP, NRIP1, ATIC, ACSL3, SMG5, CDC42SE1, UPP1, PEA15, NOTCH1, ST3GAL4, CSNK2A2, GLDN, CALR, SGIP1, SORL1, YBX1, PLD1, FAM89A, PWP1, CNPY3, DDX46, TFDP1, PTPRF, IGFBP2, PIGS, SASH1, TMEM63A, PIAS4, MRPL12, MNT, JAM2, MRPS6, AURKAIP1, BRD3, PHLDA1, ATP6V1A, UST	286	0.0119172	NR1H3_23393188_ChIP-Seq_ATHEROSCLEROTIC-FOAM_Human_ChEA_2022
Enrichr (as used in Mulvey 2024)	No	ACHE_SERT_Npep	Male vs Female	either	NR2C2	0.0119598	0.0803092	1.18937	0.40529	HLA-DRB1, LDHB, NDUFAB1, DNAJA1, TATDN1, HSPH1, CCT4, RTN4, CYP51A1, ARHGDIB, HSPA5, TUBB2A, FDPS, RPL36AL, IARS, IDI1, NCBP2, RRM1, NARS, DDIT4, TCP1, NCL, HMGCS1, UBALD2, RAN, CACYBP, EIF3D, NOP56, PSMC3, MORF4L1, SOD1, MRFAP1, PSMA1, FDFT1, ERH, GNL3, PRPF19, ODC1, CD83, EIF2S2, EEF1B2, EBNA1BP2, PTGES3, PPA1, PPP1CC, ATXN10, ILF2, GNB1, PSMC6, SNRPD3, DDX1, PIM3, NONO, PRKAR1A, DHX15, TFRC, BCAS2, BTBD1, ADAR, RBBP7, ENPP2, ACAT2, MFAP1, NFKBIA, SSB, SERBP1, PTMA, NAA50, GARS, PSMC1, PFDN2, HMGB1, WDR82, SRP9, DHCR24, CBX1, HSPA4, DLD, GLO1, PITPNB, SNRPD1	287	0.0586672	NR2C2_KD_HUMAN_GSE16219_CREEDSID_GENE_2628_DOWN_TF_Perturbations_Followed_by_Expression
Enrichr (as used in Mulvey 2024)	No	ACHE_SERT_Npep	Male vs Female	either	NR2C2	2.66684e-05	0.00127376	1.45357	0.503456	RPS4Y1, SLC25A3, BEX3, EIF3L, ATP5PF, TUBA1A, CHCHD2, NDUFA4, ATOX1, BSG, CYC1, COX4I1, ACTG1, RPA3, NDUFA11, GSTO1, NDUFA1, UQCRQ, COX7B, CUTA, NDUFB11, HLA-B, COX6C, ATP5MD, HMGN2, SSR4, ATP5PD, DCTN3, HLA-C, UQCR10, TMSB10, SNHG16, ECHS1, HIST1H4C, SLC25A6, RPS4X, UQCR11, NDUFB1, NME1, ZNF593, TXNDC17, RPS16, PHPT1, NEDD8, ATP5F1D, GPI, RPL9, COX7A2, EIF3K, MCRIP2, UQCRC1, RPL26L1, RPL3, MZT2A, CFL1, PFN1, UQCRH, MFSD10, MPC2, GPX4, RPS26, COX7C, TSPO, RPS6, EPB41L4A-AS1, RPS17, STUB1, RPS20, RPL17, RPS29, RPLP2, NHP2, NME4, ID2	174	0.57561	NR2C2_KD_HUMAN_GSE16219_CREEDSID_GENE_2628_UP_TF_Perturbations_Followed_by_Expression
Enrichr (as used in Mulvey 2024)	No	ACHE_SERT_Npep	Male vs Female	either	NR2C2	0.954361	0.997948	0.79006	0.280109	SDC2, MPC1, HMGCS1, SREBF1, ANKRD52, ODC1, MRPL46, BCL6, TIMM17A, RAB11FIP4, TJP2, BHLHE41, STS, GPRIN3, ACSL1, ABCB1, GSTA4, FAM49A, FASN, LPCAT4, PKIB, PAG1, SGK1, CPEB4, ARRB1, FASTKD2, LGALS3, RAB3B, STX12, SYTL2, GCLC, SQSTM1, NRXN3, MX1, MRTO4, RASSF2, SLC9A7, SORBS2, CA2, MAP3K7, HID1, ZMAT3, ABCD3, SLC5A7, PRKAR2B, SCD, CHKA, GBA2, ITPR1, SLC14A1, PEX19, NANS, TRIB2, PFKFB2, BCAS1, INSIG1, CITED2, NALCN, KCND2, PPP1R12B, CCNA1, GOLGA7B, GTF2B, DLAT, NECAB2	103	0.00141092	NR2C2_KO_HUMAN_GSE52452_CREEDSID_GENE_2714_DOWN_TF_Perturbations_Followed_by_Expression
Enrichr (as used in Mulvey 2024)	No	ACHE_SERT_Npep	Male vs Female	either	NR2C2	0.0870983	0.280452	1.14772	0.399535	DPYSL2, TUBA1A, CCDC92, FOS, EGR1, MAF, NRARP, MFGE8, IGFBP7, MT2A, ANTXR1, FAM171B, LFNG, TBC1D15, EMB, ANKRD36C, SCD5, MT1G, ZMYM3, FOXN3, SCARA3, STK32A, BEND6, VAV2, NFIB, MT1F, LRP12, WASF1, AHNAK2, APLP2, MT1X, CLNS1A, CNTN1, TBC1D4, DHRS3, SLAIN2, LPCAT2, PALM, SLC39A10, PPP2R2C, TMEM237, PID1, MEGF9, CYBRD1, PTPRK, MEA1, CAPN2, ZNF219, ZNF32, CSRP1, CALD1, APP, PXK, MOB4, PCYOX1, HBP1, FLNA, ITGA6, CCDC80, SELENOP, FERMT2, MPDZ, EMP2	154	0.0208891	NR2C2_KO_HUMAN_GSE52452_CREEDSID_GENE_2714_UP_TF_Perturbations_Followed_by_Expression
Enrichr (as used in Mulvey 2024)	No	ACHE_SERT_Npep	Male vs Female	either	NR2C2	0.048479	0.196467	1.19354	0.417908	APOC2, ATP5PF, HSPA5, TUBB2A, ATOX1, GCHFR, GLUD1, SLC25A5, ATP5MC3, MFSD2A, JUND, MPC1, QDPR, COX6C, MGST1, ISCU, NDRG2, SREBF1, ITM2B, BPHL, UQCR11, MAOB, DDT, DNAJC19, GRN, CWC15, SLCO2B1, SC5D, ACOX1, EBP, ESD, MPP6, NDUFB3, PCSK6, SLC38A3, ALDH6A1, TMBIM6, SLC27A5, GPX4, TALDO1, FASN, SARAF, ELOVL5, PTMS, STARD10, ACOT13, PEX16, SORD, ARSA, IFI27, PCYT2, BDH1, HYI, ADIPOR2, CREG1, DHRS7, PCBD1	134	0.0285867	NR2C2_KO_MOUSE_GSE21903_CREEDSID_GENE_2200_DOWN_TF_Perturbations_Followed_by_Expression
Enrichr (as used in Mulvey 2024)	No	ACHE_SERT_Npep	Male vs Female	either	NR2C2	0.00139997	0.0189955	1.32812	0.460429	C3, RPL6, COX5A, CHCHD2, FDPS, FN1, RPL7, GOT1, NDUFB6, PGK1, ATP5PO, IDI1, GSTO1, ATP5F1B, ATP5F1A, NDUFB11, HMGCS1, COX17, ATP1A1, SSR4, ATP5PD, IGFBP7, RPL41, ENHO, COL18A1, RPL15, CTSH, ID3, MT2A, EEF1B2, RPS4X, ATP5F1C, SEC61G, EIF3H, EHD3, SRA1, RPS2, MYL6, GCAT, RPS16, HINT1, FBL, RPL9, PHYH, COX7A2, CCT5, MGRN1, SDHD, RPL26, GADD45G, SUSD4, PIGQ, AQP1, RPL3, UQCRH, KYAT3, RPS26, SELENBP1, RPS6, RPS17, DAZAP2, RPS20, RPL17, RPS29, RPLP2, MRPL20, RPS7, PSMA5, RPL18A, RPS24, MRPS28, RPL13, SMDT1	170	0.172932	NR2C2_KO_MOUSE_GSE21903_CREEDSID_GENE_2200_UP_TF_Perturbations_Followed_by_Expression
Enrichr (as used in Mulvey 2024)	No	ACHE_SERT_Npep	Male vs Female	either	NR2C2	8.85531e-05	0.00284462	1.44148	0.501455	DDX3Y, TYROBP, CYBA, SLC25A3, RPL6, ARHGDIB, CYC1, COX4I1, NACA, IDI1, ATP5F1A, TCP1, HMGCS1, EIF3D, NOP56, NME2, PABPC1, RPL41, RPL15, API5, CTSH, CORO1A, EEF1A1, H2AFX, GNL3, CD83, EEF1B2, RPS4X, FAM107B, GDI2, PLCG2, CD9, RPS2, AAMP, PPDPF, NFKBIA, FBL, SMAP2, RPL9, COX7A2, EIF3K, HNRNPC, RPL26, PSMB5, PIGQ, NPM1, GAPDH, UQCRC2, DENND5A, CFL1, RPA1, PRDX1, LDHA	157	0.538434	NR2C2_KO_MOUSE_GSE3065_CREEDSID_GENE_2722_DOWN_TF_Perturbations_Followed_by_Expression
Enrichr (as used in Mulvey 2024)	No	ACHE_SERT_Npep	Male vs Female	either	NR2C2	9.19372e-05	0.0028659	1.41877	0.490268	XIST, CD74, LAPTM5, HSPA8, DUSP1, CLTC, DDX3X, DNAJA1, JUNB, HSPH1, TUBA1A, HSPA5, BTG2, CHCHD2, MCL1, SET, RPL7, H2AFZ, ACTG1, RPL36AL, ATP5MC3, ATP6AP2, ATP6V0C, EGR1, SPP1, HSPA1B, CACYBP, ATP5MD, FAM3C, CERK, TMSB10, U2AF2, ODC1, PPIA, ZFP36, PPP1CC, PABPN1, NME1, VMP1, DHX15, EIF1, ADAR, RERE, DNAJC7, DDX17, PTMA, B2M, ARPC3, SSR3, PDE2A, TRIM56, EEF1E1, MAFK, IRF9, PFN1, SUN2, SHISA5, VBP1, MRPL30, ACTB, DAZAP2, RPS20, STAT1, GRAMD2B, HNRNPH2, DDX39B	184	0.538434	NR2C2_KO_MOUSE_GSE3065_CREEDSID_GENE_2722_UP_TF_Perturbations_Followed_by_Expression
Enrichr (as used in Mulvey 2024)	No	ACHE_SERT_Npep	Male vs Female	either	NR2C2	0.934481	0.995221	0.644501	0.262406	MTA1, JAZF1, KDM1A, CEBPB, RXRB, CDC37, HSP90AA1, TAB2, TRIM28, FKBP5, ITSN2, HDAC3	18	0.00170839	NR2C2_Transcription_Factor_PPIs
Enrichr (as used in Mulvey 2024)	No	ACHE_SERT_Npep	Male vs Female	either	NR2F2	0.00151997	0.0200592	1.28775	0.441889	BEX3, PARK7, LDHB, ATP5PF, SEC11C, CYP51A1, HSPA5, ACOT7, CHCHD2, FDPS, PGM1, SLC25A5, H2AFZ, NR2F2, NDUFB6, PGK1, ACTG1, RPL36AL, ATP5MC3, VDAC2, RPA3, OSBPL1A, PRDX4, TRMT112, CYCS, ATP5F1B, GGH, RAN, HMGN2, MORF4L1, MRFAP1, TM4SF1, DCTN3, SNHG16, ERH, HIST1H4C, ODC1, MMGT1, NPTN, PDIA3, NPEPPS, PTGES3, PPA1, PPP1CC, SEC61G, NME1, PSMC6, GGCT, RPS2, ANLN, RBBP7, ACAT2, ARPP19, COX7A2, CCT5, HNRNPC, SELENOS, PTMA, PFDN2, HMGB1, CANX, GAPDH, ARPC3, SSR3, DHCR24, MGAT5, LDHA, TMED9, C2CD2, RPS26, GLO1	225	0.165909	NR2F2_KD_HUMAN_GSE33182_CREEDSID_GENE_822_DOWN_TF_Perturbations_Followed_by_Expression
Enrichr (as used in Mulvey 2024)	No	ACHE_SERT_Npep	Male vs Female	either	NR2F2	0.0283394	0.139422	1.18859	0.409979	RPL6, SCG5, TUBA1A, RTN4, CCDC92, TUBB2A, FN1, ATOX1, PFN2, FKBP1A, TMEM230, CLTB, NARS, TMEM14C, SPOCK1, TM2D3, LAMTOR5, NDUFA8, ID1, PODXL, MT2A, TAF7, MAGED1, RPS4X, OCIAD2, SRI, KTN1, EIF3H, GRN, TCTEX1D2, SNX6, MYL6, SERPINE2, PINK1, CALB1, TMEM258, XIAP, MT1G, RASA1, YWHAZ, SH3KBP1, PHYH, AMIGO2, SPIN1, NUPR1, DNAJB2, UQCRC1, PLAT, ARPC1B, MT1F, PRDX1, GPX4, MT1X, DHRS3, EI24, JPT1, ADM, ACTB, RPS20, CETN2, CDH2, MARCKSL1, PDCD10, SGK1, SRP14, TOMM34, PTPRK, RPS7, SAT2, KLHL21, MTCH1, PCMTD2, TSPYL5, MAP1LC3B, NPC2, COX6B1, FLNA, SLC38A2, ITGAV, PKIA, NRIP1, CAP1, PEA15, UFC1, TTC3, SDCBP, SEC24C, TUBA4A, SQSTM1, SORL1, AARS, ATP1B1, SUMO2, NEAT1, CHMP2B, HIST1H2AC, SELENOW, PSAP, IRF2BPL, LAMTOR1, MAGED2, UBA1, QARS, SRGN, RGS2, UBE2D1	194	0.0377855	NR2F2_KD_HUMAN_GSE33182_CREEDSID_GENE_822_UP_TF_Perturbations_Followed_by_Expression
Enrichr (as used in Mulvey 2024)	No	ACHE_SERT_Npep	Male vs Female	either	NR2F2	0.00099998	0.0148804	1.29647	0.444645	SLC25A3, MDH1, PARK7, DPYSL2, DNAJA1, SYT11, EIF3L, HSPH1, CHCHD2, OXR1, SET, UQCRFS1, SLC25A5, CCNI, NR2F2, NDUFB6, RPL36AL, ATP6AP2, PRDX4, GJA1, NDUFA1, NARS, UQCRQ, COX6C, RAN, NAP1L1, RSL24D1, MORF4L1, SOD1, NDUFA8, SLC2A3, RPL41, THOC7, EEF1A1, ERH, HIST1H4C, RPS4X, EIF3A, PPP1CC, ILF2, PSMC6, DOCK10, VDAC3, GHITM, NONO, DHX15, TFRC, EIF1, RPS16, MTPN, SLC7A1, FBL, PSMD7, RPL9, COX7A2, EIF3K, CNN3, GARS, RPL26, ZNF25, PSMC1, SLIRP, ARMCX2, EIF4G2, COPS7A, UQCRH, CNIH4, ACP1, COX7C, VBP1, PCNP, SNHG5, RPS6, KPNB1, SF3B6, RPS17	229	0.204951	NR2F2_KD_HUMAN_GSE47438_CREEDSID_GENE_2214_DOWN_TF_Perturbations_Followed_by_Expression
Enrichr (as used in Mulvey 2024)	No	ACHE_SERT_Npep	Male vs Female	either	NR2F2	0.0098198	0.0704532	1.20157	0.409988	HSPA8, NDUFAB1, TPI1, DYNLL1, TUBA1A, COX5A, PRPS1, ALCAM, NDUFA4, BSG, PRDX5, ACTG1, CLDN11, JUND, EPN1, NDUFA11, TRMT112, GSTO1, RRM1, ATP5F1B, VDAC1, ATP5F1A, DDIT4, CUTA, NDUFB11, TKT, NCL, RNASEK, SLC3A2, NOP56, SSR4, MFGE8, ATP5PD, EDF1, MRFAP1, RPL15, SLC25A39, LONP1, MAP2K2, ID3, TMSB10, ATP6AP1, QPRT, CKAP4, NME3, PON2, EMD, GNB1, SSU72, PTTG1IP, ECH1, TXNDC17, SLC7A5, HES4, RPS2, MYL6, MTA1, CISD1, SUMO3, EIF4H, KRTCAP2, PPP2R1A, ATP5F1D, TUBB2B, NDUFS5, IRX3, SRSF2, PSMB5, SHC1, WDR82, UQCRC1, GAPDH, TMBIM6, RPL3, LDHA, RHBDD2, KRT10, GPX4, RPS26, TSPO, FASN, KIF1A, FARSB, PSMD1, MRPL51, PTMS, ACTB, DAZAP2, SH3GLB2, ACOT13, FAM171A1, MARCKSL1, RPLP2, EIF5A, NME4, CDKN2AIPNL, AHSA1, ZNF219, RPS24, PHB2, APP, ERGIC3, SPCS1, NPC2, HNRNPUL1, TMEM147, PPP1R14B, CST3, HDGF	273	0.0648208	NR2F2_KD_HUMAN_GSE47438_CREEDSID_GENE_2214_UP_TF_Perturbations_Followed_by_Expression
Enrichr (as used in Mulvey 2024)	No	ACHE_SERT_Npep	Male vs Female	either	NR2F2	2.80647e-05	0.00129276	1.41128	0.485046	RGS10, SLC25A3, DUSP1, NDUFAB1, DPYSL2, SPARC, TPI1, SYT11, BNIP3, HSPH1, TUBA1A, CHCHD2, UQCRFS1, SLC25A5, CCNI, H2AFZ, NR2F2, COX4I1, NDUFB6, PGK1, RPL36AL, ATP5PO, TRMT112, GSTO1, DNAJB6, ATP5F1B, COX7B, VDAC1, HSPA1B, TGM2, ATP5F1A, TCP1, NCL, NAP1L1, MORF4L1, SLC2A3, PABPC1, THOC7, FDFT1, ERH, HIST1H4C, ODC1, EBNA1BP2, PTGES3, DDT, PPP1CC, SEC61G, ILF2, NME1, MALSU1, DHX15, SFRP1, DGUOK, CISD1, MTPN, TMEM258, POMP, ELOC, COPG1, ATP2A2, FBL, RPL9, COX7A2, SRSF2, SSBP1, PTMA	214	0.57561	NR2F2_KD_HUMAN_GSE47438_CREEDSID_GENE_2217_DOWN_TF_Perturbations_Followed_by_Expression
Enrichr (as used in Mulvey 2024)	No	ACHE_SERT_Npep	Male vs Female	either	NR2F2	0.0545389	0.212057	1.14137	0.390466	BEX3, LDHB, RPL6, ARHGDIB, ALCAM, NDUFA4, PRDX5, PGM1, CYC1, ATP5MG, FKBP1A, ACTG1, ATP6AP2, JUND, ITGA3, NDUFA1, COX6C, EIF3D, MFGE8, FAM3C, TM4SF1, KLF2, RPL41, TMSB10, ATP6AP1, EEF1A1, PON2, EMD, DCBLD2, OCIAD2, PPA1, NECAP1, OSTF1, ECH1, VDAC3, TXNDC17, SLC7A5, CTTN, RPS2, MYL6, HINT1, NEDD8, SLC9A1, PPP2R1A, SERBP1, DKK3, YWHAZ, SH3KBP1, TRIM8, EFEMP1, CNN3, COL6A1, B2M, KLF6, SHC1, VGLL4, GAPDH, PLAT, UHMK1, TMBIM6, CFL1, GMFB, PFN1, TMED9, GPX4, RBM22, TSPO, TRNP1, RPS6, FARSB, SF3B6, S100A16, COLEC12, ACTB, DAZAP2, JUN, MARCKSL1, NDUFS4, RPS29, SPRY2, TOMM34, CYBRD1, TUBA1B, CSNK2B, ENC1, RPL21, RPL18A, ARID5B, MTCH1, PIK3R2, ERGIC3, LLGL1, NPC2, TCF25, PPP1R14B, CST3, CEBPB, POLE3, NDUFA7, NRIP1, URM1, PAMR1, UPP1, VPS29, FERMT2, ADD1	250	0.0268656	NR2F2_KD_HUMAN_GSE47438_CREEDSID_GENE_2217_UP_TF_Perturbations_Followed_by_Expression
Enrichr (as used in Mulvey 2024)	No	ACHE_SERT_Npep	Male vs Female	either	NR2F2	0.00239995	0.0274627	1.29377	0.446832	C3, HSPA8, DNAJA1, HSPA5, USO1, RPL7, ACTG1, GSN, SOX18, ATP6V0C, EIF1B, HSPA1B, TGM2, YWHAH, RDX, MGST1, ID1, FGF12, EPAS1, ITM2B, ID3, NTSR2, EEF1A1, GPX3, GPM6A, MAGED1, PPIA, NPTN, TMEM163, PTGES3, PEG3, GDI2, PTTG1IP, PDK4, CD9, TCEAL8, MYL6, EIF1, SERPINE2, RBBP7, HINT1, DKK3, ATP2A2, RPL9, CCT5, DNAJB9, SELENOS, EFEMP1, RPL26, PAM, AQP1, RPL3, OLFM1, FKBP9, ZFP36L1, SELENBP1, SMARCD3, TBC1D4, SNX3, TMX4, RPS17, RPL14, ELOVL5, ADM, STARD10, RPL17, CAVIN2, RCAN2, RPLP2, TUBA1B, RPL18A, CRYAB, RPL13, GPC1, EPHA4, ARMCX3	187	0.131816	NR2F2_KO_MOUSE_GSE46496_CREEDSID_GENE_2412_DOWN_TF_Perturbations_Followed_by_Expression
Enrichr (as used in Mulvey 2024)	No	ACHE_SERT_Npep	Male vs Female	either	NR2F2	3.83665e-06	0.000288231	1.48977	0.51515	C1QB, C1QA, CSF1R, DUSP1, LDHB, NDUFAB1, TPI1, NR4A1, NDUFA10, CHCHD2, OXCT1, BSG, PRDX5, NDUFV1, UQCRFS1, CYC1, ATP5PB, COX4I1, NACA, GOT1, ATP5IF1, NDUFB6, ATP5PO, COX7A1, NDUFB10, HCFC1R1, NDUFA11, GSTO1, DSTN, CYCS, MPC1, DRD2, DDIT4, COX6C, NDUFA8, NME2, ATP5PD, IGFBP7, ACO2, ECHS1, PRPF19, UQCR11, NDUFA5, ATP5MF, MID1IP1, RHOB, ECH1, COQ8A, RPS2, PRKAR1A, TIMM17A, CISD1, SOD2, UQCRB, TECR, SMYD2, ATP5F1D, RGS5, NDUFS5, IRX3, SDHD, B2M, UQCRC1, GAPDH, UQCRC2, IDH2, LDHA, PFN1, GPX4	181	0.610527	NR2F2_KO_MOUSE_GSE46496_CREEDSID_GENE_2412_UP_TF_Perturbations_Followed_by_Expression
Enrichr (as used in Mulvey 2024)	No	ACHE_SERT_Npep	Male vs Female	either	NR3C1	0.917942	0.988027	0.906308	0.305647	DUSP1, DPYSL2, DDX3X, NDUFA10, LIMK1, PCSK1, PRPS1, GADD45B, CBLN1, FN1, DDC, KHDRBS3, GSN, CALCB, SLC2A1, STMN1, HMGN2, ZDHHC18, OGDH, EPB41L2, C1D, DIRAS2, FGF12, XPR1, GPM6A, RUSC2, CD83, PON2, NDUFB1, ENTPD6, FOXP1, CREG2, PPP1CC, ATXN10, NTRK2, MRPL46, EIF3H, BCL6, RHOB, CELF5, CD9, UBE2E1, ALDH18A1, ARG2, PTPRG, NEDD4L, CADPS, SCOC, AKAP12, PIAS1, ZEB2, GLRA3, CALB1, ENPP2, RAB1A, ELMO2, CXCL12, EDNRB, SERBP1, DKK3, VPS35, NRG1, BTBD2, TAOK3, CHD9, NR3C1, RAPGEF2, FKBP8, KLF6, LDLRAD3, VAV2, ZFP36L2, DOCK5, REPS2, ZC3H7B, JPH3, NFIB, AQP1, EID1, OLFM1, TRPC1, NFIC, WWC1, LIG4, PLEKHH1, PRKDC, SLC39A10, P2RY1, SRGAP2, PTPRM, RPS29, EBF1, SGK1, GGCX, TGOLN2, HECTD1, PID1, STK39, CPEB4, SPRY2, CTNNB1, ATXN1, RASGRF1, MRPL1, GFRA2, ASXL2, CDH8, PPP1R2, NCKIPSD, EPHA4, PPM1A, RAPGEF1, CSRNP3, B3GALT2, APCDD1, SALL1, RAB11FIP2, ADAMTS2, PLXNA2, STK24, ACAA2, PSAT1, PCBD1, YPEL5, ECE1, RALB, CEBPB, BMPR1B, PKIA, GOPC, URM1, CSNK1E, SYTL2, ATIC, SDHAF2, SRPX, FAM91A1, GRIA3, MEIS2, MKLN1, KCNN3, UFC1, RBM26, QPCT, CAMK1G, SEC24C, FAM102A, ATP13A4, ST3GAL5, ZMYND8, PCDH9, CYTH1, ACHE, STX4, PPP3CA, NRCAM, SORL1, UBASH3B, NRP2	434	0.00192905	NR3C1_21868756_ChIP-Seq_MCF10A_Human_ChEA_2022
Enrichr (as used in Mulvey 2024)	No	ACHE_SERT_Npep	Male vs Female	either	NR3C1	0.0626387	0.230185	1.10794	0.373999	CX3CR1, CHGB, MDH1, DUSP1, DNM3, LIMK1, GATA3, CBLN1, OXR1, PAFAH1B1, DDC, UQCRFS1, NR2F2, COTL1, PER1, GAL, CUL3, CAPG, MYCBP2, ITPK1, DDIT4, ELMOD1, YWHAH, SYT1, LGI2, EPB41L3, MFGE8, ID1, CERK, EPAS1, XPR1, PODXL, ID3, SCUBE1, MED10, MT2A, SNRK, ODC1, CD83, FA2H, ZFP36, INPP5F, FOXP1, DCBLD2, NME7, MRPL46, MID1IP1, FOXO3, TSC22D3, KCNMA1, RHOB, TOM1, MAN2A1, MED15, SLC4A8, DISP2, CADPS, MAP7, SLCO2B1, RAPGEF5, BTRC, PREX1, ZEB2, MRPS30, RERE, MRPS27, SSBP3, MTPN, CCNT2, RGL1, NFKBIA, PLSCR4, SMYD2, SERBP1, DKK3, PDHA1, YWHAZ, RGS5, BEGAIN, PHYH, CNDP1, PRR5, SSPN, EFEMP1, KLF9, PPIL1, RAPGEF2, ACYP2, ARRDC2, URB1, SRP9, KLF7, EIF4G2, OLFM1, AKAP11, SPTBN1, MAP1B, SORBS3, FGF2, BRI3BP, COX7C, PITPNB, PPP2R5C, NSG1, ZFP36L1, HAPLN2, SDC4, SCG2, NMNAT2, ANKIB1, IMPDH1, FARSB, CAMK2D, RAB3C, P2RY1, N4BP2L2, CDK5R2, SPTB, NFASC, CDH2, NDUFS4, FAM168A, RPS29, VEGFA, CDKN2AIPNL, MEGF9, ID2, SLIT2, GPC5, RASGRF1	415	0.0249605	NR3C1_23031785_ChIP-Seq_PC12_Mouse_ChEA_2022
Enrichr (as used in Mulvey 2024)	No	ACHE_SERT_Npep	Male vs Female	either	NR3C1	0.450191	0.699867	1.00777	0.340369	DUSP1, APOLD1, PPM1E, DDC, PGM1, GOT1, COTL1, MFSD2A, GALNT16, PER1, MPRIP, DPF1, BCAN, MAST3, SYT1, SLC3A2, TMOD2, NDRG2, KLF2, RBFOX2, MLC1, EPAS1, CAMK2A, FAM107A, SCUBE1, MT2A, HIF3A, KIF1C, ZFP36, GJB6, FAM107B, HTRA1, PPP1CC, ATP1A2, NTRK2, ILF2, FOXO3, ANKS1A, VMP1, EHD3, PLCL1, MRAP2, NFIA, GLUL, FLT1, NRXN2, NPLOC4, NAT14, SLC4A8, NEDD4L, CYFIP1, HIGD1B, ST3GAL3, BTRC, MAPK4, ZEB2, GLRA3, RERE, RGS3, ELMO2, TNS2, CAPZB, NFKBIA, LANCL1, ATP2A2, ASPA, FARP1, MAP4K4, KLF9, SYNPO, RAPGEF2, LDLRAD3, ARRDC2, GADD45G, VAV2, ERC2, UQCRC1, PARVB, MECR, NFIB, SOGA3, CLMN, SLC25A25, MAFK, KLF15, TRIO, MAP1B, FGF2, SFSWAP, RTN3, DGKZ, LRRTM3, RBM22, LAMB2, ANKS1B, NMNAT2, SARAF, TBC1D4, GALNT10, DEAF1, CAMK2D, PALM, PHYHD1, SRGAP2, CIPC, PTPRM, PPP2R2C, ABHD17A, ETNPPL, FAM168A, SGK1, TMBIM1, RCAN2, SULT1A1, SGPP2, MEGF9, LRP4, SLC15A2, AFF3, ARRB1, ENC1, CRYAB, KAT6A, AGPAT4, CDH22, CSRNP3, IFRD1, MAP1LC3B, KLF13, ADAMTS2, SNPH, PLXNA2, PPP1R14B, FKBP3, PTPN9, PACS2, CHST1, CNIH2, FNDC3B, ANXA11, PAMR1, TBC1D5, DLG2, TSNAX, RAPGEF4, TTC3, PTPN11, SMOX, SYBU, LRIG1, VWA1, CAMK4, ST3GAL5, ZMYND8, CYTH1, PPP3CA, GAB1	407	0.00713017	NR3C1_34362910_ChIP-Seq_WistarRat_Hippocampus_ChEA_2022
Enrichr (as used in Mulvey 2024)	No	ACHE_SERT_Npep	Male vs Female	either	NR3C1	0.363113	0.621437	1.02302	0.344796	LAPTM5, DUSP1, APOLD1, HYAL2, PPM1E, DDC, PGM1, GOT1, MFSD2A, GALNT16, PER1, MPRIP, SLC25A12, TGM2, DPF1, BCAN, MAST3, SYT1, SLC3A2, NDRG2, KLF2, MLC1, EPAS1, CAMK2A, SBF2, FAM107A, SCUBE1, MT2A, HIF3A, SLC25A4, KIF1C, ZFP36, GJB6, FOXP1, FAM107B, CRTAC1, HTRA1, ABR, PPP1CC, ATP1A2, NTRK2, FOXO3, ANKS1A, VMP1, EHD3, DOCK10, PLCL1, TUSC3, MRAP2, FBXO31, NFIA, GLUL, PTPRG, MED15, FLT1, NRXN2, NPLOC4, OPALIN, SLC4A8, NEDD4L, CYFIP1, HIGD1B, ST3GAL3, BTRC, MAPK4, ZEB2, GLRA3, RERE, RGS3, ELMO2, TNS2, CAPZB, NFKBIA, SMYD2, ATP2A2, ASPA, FARP1, MAP4K4, KLF9, SYNPO, RAPGEF2, LDLRAD3, ARRDC2, GADD45G, VAV2, ERC2, UQCRC1, PARVB, ZC3H7B, ARPC3, KCNJ10, NFIB, CLMN, SLC25A25, MAFK, RHBDD2, KLF15, SPTBN1, TRIO, MAP1B, FGF2, AP2B1, SFSWAP, RTN3, DGKZ, LRRTM3, RBM22, LAMB2, SDC4, ANKS1B, NMNAT2, TIMM13, SARAF, GALNT10, SPARCL1, PHYHD1, SRGAP2, CIPC, PTPRM, PPP2R2C, ABHD17A, ETNPPL, FAM168A, EBF1, SGK1, TMBIM1, RCAN2, SULT1A1, SGPP2, MEGF9, SLC15A2, AFF3, ARRB1, ENC1, CRYAB, AGPAT4, CDH22, CSRNP3, IFRD1, MAP1LC3B, KLF13, ADAMTS2, PLXNA2, PPP1R14B, FKBP3, PTPN9, PACS2, CDC42BPB, CHST1, CNIH2, FNDC3B, PSMB7, ANXA11, PAMR1, SRPX, TBC1D5, DLG2, TSNAX, RAPGEF4, PTPN11, SMOX, SYBU, ESAM, CAMK4, ST3GAL5, ZMYND8, CYTH1, PPP3CA, GAB1, DERL1, SLC25A17, GAS7, EDEM3, FOXK2, PKN1, SLC4A4, AFF1, NUDT9, FOCAD, IP6K2, TIMP3, CCDC85A, AXL	445	0.00854484	NR3C1_34362910_ChIP-Seq_WistarRat_Hippocampus_Stress_ChEA_2022
Enrichr (as used in Mulvey 2024)	No	ACHE_SERT_Npep	Male vs Female	either	NR3C1	0.972101	1	0.808438	0.280336	NDUFAB1, ACTR2, LIPA, JUND, CEBPD, RPRM, TCP1, KIAA1191, PSMC3, ZC2HC1A, GNL3, PTGES3, ZFP36, PIGX, SNRPD3, SNX25, CTTN, ME3, CISD1, CAPZB, GRB2, PDHA1, PRELID3B, RBM42, NR3C1, SPIN1, WDR82, MT1F, SIGMAR1, RPS26, DEAF1, UFM1, LSM3, ZBTB4, AK6, UQCC3, SHARPIN, AFF3, CCT6A, ROCK1, HAUS2, CMPK1, PUM1, HINT3, PCYOX1, CEBPB, POP4, DPM3, CDV3, MLST8, DDX27, HNRNPM, FBXO21, SOX9, PIP4K2A, NOL7, RTCA, MRTO4, DIS3, SAFB2, HNRNPA2B1, NUDCD2, SH2B1, UBN2, LRRC47, TBCC, PPP1R10, TSPYL1, TIMM9, KCTD17, MYL12A	169	0.00109303	NR3C1_KD_HUMAN_GSE50588_CREEDSID_GENE_2808_DOWN_TF_Perturbations_Followed_by_Expression
Enrichr (as used in Mulvey 2024)	No	ACHE_SERT_Npep	Male vs Female	either	NR3C1	0.290034	0.548373	1.06025	0.370879	XIST, DNAJC12, CERS5, PGM1, PGK1, SLC2A1, GOLGA8B, SLC25A12, ITPK1, CLIP3, ATP6V0B, QPRT, ERH, KCNJ16, ATP5MF, CARHSP1, ADIRF, GNG11, ACSS1, CNTNAP1, VGLL4, ROGDI, UBAP1, MGAT5, LNPK, USF2, CBR1, DENND5A, TXNDC9, SDC4, SFXN3, B3GALNT1, NARF, FAM168A, PDCD10, ALDOC, IFI27, ZSWIM8, MEA1, EAPP, KAT6A, APP, ELOF1, HBP1, IFITM3, GRAMD1A, DNAJC11	137	0.0100946	NR3C1_KD_HUMAN_GSE50588_CREEDSID_GENE_2808_UP_TF_Perturbations_Followed_by_Expression
Enrichr (as used in Mulvey 2024)	No	ACHE_SERT_Npep	Male vs Female	either	NR3C1	0.0818984	0.270575	1.2149	0.441385	SLC6A4, PER1, SNTA1, GSTO1, TGM2, SLC7A8, PABPC1, HIF3A, GJB6, MEG3, MIAT, PDK4, GGCT, SLC7A5, SLCO2B1, PADI2, CYP26B1, NMB, VAT1, ELOVL7, EFEMP1, NR3C1, PPFIA3	68	0.0216034	NR3C1_KO_MOUSE_GSE23724_CREEDSID_GENE_3014_DOWN_TF_Perturbations_Followed_by_Expression
Enrichr (as used in Mulvey 2024)	No	ACHE_SERT_Npep	Male vs Female	either	NR3C1	0.0299994	0.144157	1.28043	0.461151	CD74, SERINC1, IL34, CD14, SPP1, DDIT4, GPX3, CD83, GPR37, BCL6, P4HA1, CD9, RNASE1, ARG2, TBC1D15, HHIP, BHLHE40, EDNRB, VPS35, RGS5, TOP2B, ADAM17, GSTA4, SLC39A10, P2RY1, CBL, SLC15A2, KLK6, SLIT2, CTNNB1, EPHA4, MBTPS1, LGALS3BP, FGF1, FAAH, CKMT1A	78	0.0366935	NR3C1_KO_MOUSE_GSE23724_CREEDSID_GENE_3014_UP_TF_Perturbations_Followed_by_Expression
Enrichr (as used in Mulvey 2024)	No	ACHE_SERT_Npep	Male vs Female	either	NR3C1	0.0282594	0.139218	1.20555	0.418464	CLTC, DNAJA1, NR4A1, TUBA1A, SET, FOS, NR2F2, TCEAL2, PPP5C, HSPA1B, YWHAH, NCL, SYT1, RAN, EPB41L3, EPB41L2, PTPRN2, MAP2K2, NR2F6, FKBP4, SLC25A4, PTGES3, ALDH5A1, KTN1, GNB1, RBM14, MAPK1, CWC15, SRA1, SMARCC1, PAWR, NEDD4L, TJP2, SSB, PPP2R1A, STAT3, DNAJC7, TUBB2B, PSMD7, CHD9, POU2F2, HMGB1, COPS6, HSPA4, PRDX1, ACP1, NCOA1, SELENBP1, RELA, PRKDC, STUB1, GNB2, PTMS, JUN, TSG101, FYN, HNRNPA1, HDAC2, CUL2, CEBPB, OSGEP, NRIP1, ZNF483, UBE2I, POU2F1, CENPB, CDK5, PRKACA, GAPVD1, TRIM24, TTC3, BAG1, IFNGR2, CALR, PPP3CA, ATP1B1, SUMO2	165	0.0378406	NR3C1_Transcription_Factor_PPIs
Enrichr (as used in Mulvey 2024)	No	ACHE_SERT_Npep	Male vs Female	either	NR3C1	0.259015	0.514875	1.15606	0.476833	CSF1R, SPP1, RPS6KA3, NR3C1	16	0.0109129	NR3C1_human_TRRUST_Transcription_Factors_2019
Enrichr (as used in Mulvey 2024)	No	ACHE_SERT_Npep	Male vs Female	either	NR4A1	0.295974	0.554817	1.07476	0.388725	HSPH1, RTN4, GLUD1, RPL7, HES1, PRDX4, CUTA, EEF1A1, MAPK1, SMARCC1, AGAP2, TUBB4A, RPS6KA3, STAT3, YWHAZ, NR3C1, BCL2, NCOA1, ANKIB1, TERF1, CTNNB1, ATXN1, ESF1, PPM1A, CENPB, MPDZ, ROBO2, PSMC5, ZNF331, SUMO2, CHMP2B, HSP90B1, HNRNPA2B1	73	0.0099509	NR4A1_Transcription_Factor_PPIs
Enrichr (as used in Mulvey 2024)	No	ACHE_SERT_Npep	Male vs Female	either	NR4A2	0.100458	0.302966	1.17977	0.423588	ATN1, TUBB2A, RTN1, PRCP, PTPRU, FGF12, UBAP2L, GPM6A, PPIA, SLC17A6, ZBTB38, CXXC4, PSMD8, STMN4, ANLN, CHM, SSBP3, TUBB2B, RPL26, SIRT2, WDR13, SRP9, KLF7, FOXRED1, KHDRBS1, ATP1A3, UBQLN2, GABBR1, RAB3C, TRIP12, LMTK3, ARID5B, UBTF, NUP62, CDC42BPB, ACSL3, ATP13A2, HAPLN4, TMEM98, MMP16, SEMA6A	82	0.0193076	NR4A2_19515692_ChIP-ChIP_MN9D_Mouse_ChEA_2022
Enrichr (as used in Mulvey 2024)	No	ACHE_SERT_Npep	Male vs Female	either	NR4A2	0.000459991	0.00868578	1.2699	0.431633	HSPA8, CD99, RTN4, HSPA5, S100A11, SET, UQCRFS1, SLC25A5, CYC1, H2AFZ, PFN2, RPL36AL, ATP5MC3, IARS, PRDX4, HACD3, TRMT112, RRM1, ATP5F1B, NARS, DDIT4, TKT, RNASEK, SLC3A2, RAN, MT1E, MGST1, NAP1L1, PSMC3, HMGN2, MORF4L1, ID1, MRFAP1, ITM2B, ID3, SNHG16, IER2, MT2A, EFTUD2, ERH, HIST1H4C, PRPF19, CKAP4, ODC1, EIF2S3, ATP5ME, PTGES3, EIF3A, PPP1CC, SEC61G, GNB1, GDI2, SNRPD3, PTTG1IP, DDX1, ALDH18A1, SLC7A5, GHITM, PRMT1, DHX15, NDUFB4, EIF1, ANLN, RBBP7, SUMO3, EIF4H, SERBP1, MT1G, YWHAZ, GPI, FBL, SRSF2, DAZAP1, EFEMP1, AMIGO2, PTMA, GARS, RPL26, PSMC1, B2M, PSMB5, PFDN2, NUPR1, WDR82, UQCRC1, SSR3, ARPC1B, SRP9, CCNB1IP1, TMBIM6, CBX1, MT1F, NQO1, SUPT16H, PRDX1, LDHA, TMED9, GPX4, TSPO, TALDO1, PITPNB, MT1X	315	0.304053	NR4A2_OE_HUMAN_GSE58475_CREEDSID_GENE_1431_DOWN_TF_Perturbations_Followed_by_Expression
Enrichr (as used in Mulvey 2024)	No	ACHE_SERT_Npep	Male vs Female	either	NR4A2	0.160337	0.390389	1.11812	0.393475	BEX3, RPL6, BEX1, TUBA1A, TUBB2A, CHCHD2, FN1, DLK1, GJA1, NRN1, ATP5MD, PABPC1, RPL41, RPL15, TMSB10, EEF1A1, PPIA, NEFM, EEF1B2, RPS4X, DCBLD2, HTRA1, CKB, RPS2, RPS16, RPL9, COX7A2, GAPDH, PTN, RPL3, RPS26, RPS6, RPS17, RPL14, RPS20, RPL17, RPS29, SRP14, NHP2, RPS7, RPL21, RPS24	120	0.0147651	NR4A2_OE_HUMAN_GSE58475_CREEDSID_GENE_1431_UP_TF_Perturbations_Followed_by_Expression
Enrichr (as used in Mulvey 2024)	No	ACHE_SERT_Npep	Male vs Female	either	NR4A2	0.00413992	0.0382863	1.2628	0.434514	HSPA8, TPI1, EIF3L, CCT4, HSPA5, BSG, NDUFV1, CYC1, RPL7, ATP5IF1, FKBP1A, PGK1, ACTG1, GSN, ST13, GJA1, EIF1B, RAN, EIF3D, RSL24D1, ATP1A1, MFGE8, PABPC1, RPL41, SREBF1, ACO2, EEF1A1, EFTUD2, ERH, UBR4, FKBP4, U2AF2, CSNK1D, PPIA, ENG, PABPN1, MAF1, CD9, SEC61A1, RPS2, SERPINE2, ANLN, DNAJC7, FBL, COX7A2, PSMD3, SRSF2, SDHD, EEF1D, FKBP2, NPM1, GNAI3, UQCRC1, GAPDH, SSR3, RPL3, RPA1, LDHA, FKBP9, APLP2, COX7C, FASN, PLP1, RPS6, EI24, GPS1, JPT1, MRPL51, ELOVL5, EIF4A3	208	0.100188	NR4A2_OE_MOUSE_GSE3571_CREEDSID_GENE_1290_DOWN_TF_Perturbations_Followed_by_Expression
Enrichr (as used in Mulvey 2024)	No	ACHE_SERT_Npep	Male vs Female	either	NR4A2	0.00751985	0.0583515	1.21814	0.416576	NDUFAB1, ATP5F1E, SPARC, ATP5PF, DYNLL1, TUBA1A, RTN4, S100A11, ATOX1, ATP5PO, NDUFB10, JUND, IDI1, VPS4A, CEBPD, ATP6V0C, EPN1, DSTN, UQCRQ, ATP5F1A, NDUFB11, HMGCS1, COX17, MRFAP1, ARF1, DCTN3, SLC25A39, ITM2B, TMSB10, H2AFX, FDFT1, SLC25A4, NDUFC1, SPTSSA, UQCR11, PPA1, ATP5F1C, SEC61G, PSMC6, RHOB, ECH1, IARS2, SNX6, SMARCC1, TIMM17A, PSMD8, PADI2, COPS9, S100A13, SUMO3, PHPT1, CAPZB, POMP, TUBB4A, ESD, KRTCAP2, PPP2R1A, NDUFB3, UNC50, NDUFS5, EIF3K, DYNLRB1, SURF2, CNN3, COL6A1, B2M, SCPEP1, UBAP1, HSPB8, SNRPE, PRDX1, UQCRH, LSM14B, TALDO1, KDELR1, SNX3, SF3B6, PTMS, CLTA, JUN, MARCKSL1, SRP14, RPS7, CPNE3, TRAPPC2L, GNG10, CRYAB, GPC1, CSRP1, RNF181, LAPTM4A, SMDT1, FTO, PSMB3	253	0.0741707	NR4A2_OE_MOUSE_GSE3571_CREEDSID_GENE_1290_UP_TF_Perturbations_Followed_by_Expression
Enrichr (as used in Mulvey 2024)	No	ACHE_SERT_Npep	Male vs Female	either	NR4A2	0.00751985	0.0583515	1.21814	0.416576	NDUFAB1, ATP5F1E, SPARC, ATP5PF, DYNLL1, TUBA1A, RTN4, S100A11, ATOX1, ATP5PO, NDUFB10, JUND, IDI1, VPS4A, CEBPD, ATP6V0C, EPN1, DSTN, UQCRQ, ATP5F1A, NDUFB11, HMGCS1, COX17, MRFAP1, ARF1, DCTN3, SLC25A39, ITM2B, TMSB10, H2AFX, FDFT1, SLC25A4, NDUFC1, SPTSSA, UQCR11, PPA1, ATP5F1C, SEC61G, PSMC6, RHOB, ECH1, IARS2, SNX6, SMARCC1, TIMM17A, PSMD8, PADI2, COPS9, S100A13, SUMO3, PHPT1, CAPZB, POMP, TUBB4A, ESD, KRTCAP2, PPP2R1A, NDUFB3, UNC50, NDUFS5, EIF3K, DYNLRB1, SURF2, CNN3, COL6A1, B2M, SCPEP1, UBAP1, HSPB8, SNRPE, PRDX1, UQCRH, LSM14B, TALDO1, KDELR1, SNX3, SF3B6, PTMS, CLTA, JUN, MARCKSL1, SRP14, RPS7, CPNE3, TRAPPC2L, GNG10, CRYAB, GPC1, CSRP1, RNF181, LAPTM4A, SMDT1, FTO, PSMB3	253	0.0741707	NR4A2_OE_MOUSE_GSE3571_CREEDSID_GENE_3121_DOWN_TF_Perturbations_Followed_by_Expression
Enrichr (as used in Mulvey 2024)	No	ACHE_SERT_Npep	Male vs Female	either	NR4A2	0.00567989	0.0479311	1.25202	0.430889	HSPA8, TPI1, EIF3L, CCT4, HSPA5, BSG, NDUFV1, CYC1, RPL7, ATP5IF1, FKBP1A, PGK1, ACTG1, GSN, ST13, GJA1, EIF1B, RAN, EIF3D, RSL24D1, MFGE8, PABPC1, RPL41, SREBF1, ACO2, EEF1A1, EFTUD2, ERH, UBR4, FKBP4, U2AF2, CSNK1D, PPIA, ENG, PABPN1, MAF1, CD9, SEC61A1, RPS2, SERPINE2, ANLN, DNAJC7, FBL, COX7A2, PSMD3, SRSF2, SDHD, EEF1D, FKBP2, NPM1, GNAI3, UQCRC1, GAPDH, SSR3, RPL3, RPA1, LDHA, FKBP9, APLP2, COX7C, FASN, PLP1, RPS6, EI24, GPS1, JPT1, MRPL51, ELOVL5, EIF4A3	207	0.0854404	NR4A2_OE_MOUSE_GSE3571_CREEDSID_GENE_3121_UP_TF_Perturbations_Followed_by_Expression
Enrichr (as used in Mulvey 2024)	No	ACHE_SERT_Npep	Male vs Female	either	NR4A2	0.0724786	0.251639	1.31794	0.519011	GTF2I, RAN, COPS5, NEFM, EIF3A, MAPK1, CISD1, NDUFS5, ZCCHC17, RELA	25	0.0230821	NR4A2_Transcription_Factor_PPIs
Enrichr (as used in Mulvey 2024)	No	ACHE_SERT_Npep	Male vs Female	either	NRF1	9.30653e-05	0.00287627	1.56562	0.558939	PARK7, ATP5F1E, BNIP3, ATP5PF, GCHFR, GOT1, NDUFB10, MFSD2A, HACD3, GSTO1, QDPR, MRPL14, NDRG2, BPHL, QPRT, MT2A, COASY, UQCR11, MAOB, NDUFA5, DDT, ATP5F1C, FBXO31, MAN2A1, CISD1, GCAT, ACOX1, EBP, POMP, SLC38A3, PSMD3, MCRIP2, ALDH6A1, GADD45G, PIGQ, AGT, TMBIM6, UQCRH, KYAT3, SLC27A5, SUN2, ACSL1, SELENBP1, STARD10, ETNPPL, UQCC3, SORD, SULT1A1	91	0.538434	NRF1_KO_MOUSE_GSE35124_CREEDSID_GENE_2150_DOWN_TF_Perturbations_Followed_by_Expression
Enrichr (as used in Mulvey 2024)	No	ACHE_SERT_Npep	Male vs Female	either	NRF1	0.000230127	0.00558483	1.34404	0.460708	C3, C1QC, APOC2, JUNB, EIF3L, COX5A, HSPA5, TUBB2A, CHCHD2, NDUFA4, ATOX1, GLUD1, SLC25A5, H2AFZ, ATP5IF1, COTL1, RPL36AL, ATP5MC3, GSN, JUND, ATP5F1B, STMN1, MCFD2, TGM2, YWHAH, HMGCS1, COX6C, RAN, MGST1, COX17, NME2, MFGE8, PERP, KLF2, IGFBP7, RPL41, SREBF1, COL18A1, RPL15, ITM2B, LONP1, CTSH, EEF1A1, NR2F6, ECHS1, PDIA3, DNAJC19, SEC61G, GRN, VDAC3, SEC61A1, GLUL, MYL6, SC5D, ZFPM1, RPS16, EIF4H, HINT1, CAPZB, PHYH, COX7A2, CCT5, MGRN1, B2M, ARPC1B, AQP1, DHCR24, RPL3, SLC25A25, PRDX1, LDHA, TMED9, GPX4, SYVN1, TALDO1	233	0.518848	NRF1_KO_MOUSE_GSE35124_CREEDSID_GENE_2150_UP_TF_Perturbations_Followed_by_Expression
Enrichr (as used in Mulvey 2024)	No	ACHE_SERT_Npep	Male vs Female	either	NUCKS1	0.0365993	0.163487	1.1297	0.38189	HSPA8, DUSP1, CLTC, JUNB, BNIP3, GATA3, BTG2, ACTR2, MCL1, FN1, FOS, PGM1, FKBP1A, HES1, CTBP1, JUND, CEBPD, CLTB, EGR1, EPN1, MAF, SLC2A1, SNTA1, S1PR1, ITGA3, CYCS, PPP5C, YWHAE, DDIT4, TCP1, YWHAH, NCL, SLC3A2, COPS5, AKT1S1, AP1M1, NME2, PERP, NDRG2, SREBF1, COL18A1, GBF1, ARFGAP1, MAP2K2, CARM1, FKBP4, ODC1, MAP3K12, ZFP36, DUSP8, NME1, FOXO3, MAPK1, BCL6, MAPK8IP3, RAB11FIP3, PPP1R15A, PAWR, PRMT1, NEDD4L, SERPINI1, RHEB, TJP2, TFRC, BTRC, SOD2, CXCL12, BHLHE40, RALA, NFKBIA, SMYD2, PTPRA, STAT3, BMPR2, RASA1, YWHAZ, AP2A1, CTDSP1, PCBP4, DOCK4, CABIN1, DYNLRB1, MAP4K4, PTMA, NR3C1, BHLHE41, TLN1, FKBP8, B2M, SHC1, MAFG, VAV2, ARHGEF11, GNAI3, GAPDH, TAF10, ARPC1B, BMI1, LDHA, MAP3K2, KDELR1, ZFP36L1, TBC1D4, RELA, PAG1, VAMP2, KPNB1, CAMK2D, BAIAP2, ARF5, PRKDC, KDM1A, ADM, STAT1, JUN, PDCD4, SSH1, CDH2, CBL, BMP7, SPAG9, VEGFA, TSG101, UBA3, ID2, LNPEP, CTNNB1, PTPRK	390	0.0331066	NUCKS1_24931609_ChIP-Seq_HEPATOCYTES_Mouse_ChEA_2022
Enrichr (as used in Mulvey 2024)	No	ACHE_SERT_Npep	Male vs Female	either	ONECUT2	3.00014e-08	8.03593e-06	1.51385	0.517946	XIST, BEX3, DUSP1, LDHB, GAD1, RPL6, SERINC1, DPYSL2, DDX3X, BNIP3, RTN4, CHCHD2, BSG, RTN1, GLUD1, CYC1, RPL7, H2AFZ, PFN2, PGK1, ACTG1, ATP5MC3, VDAC2, EIF1B, NARS, MPC1, TFAP2B, YWHAH, TKT, QDPR, CIRBP, PSMC3, ISCU, ATP6V0B, PABPC1, DIRAS2, MRFAP1, ARF1, DCTN3, PCP4, GPM6A, ERH, MAGED1, PPIA, NPTN, SLC25A4, NEFM, SGTB, PTGES3, CSTF2T, PPA1, PPP1CC, NECAP1, PABPN1, UBE2E1, GHITM, GLUL, CKB, MYL6, CADPS, AAMP, SCOC, DHX15, PSMD8, RHEB, PINK1, RAB3A, CALB1, RAB1A, GABARAPL2, POMP, TUBB4A, CALB2, HIPK3, NAA20, XIAP, DKK3, VPS35, DDX17, HNRNPC, ROM1, CANX, GOLGA7, GNG3, EID1, RPA1, EEF1E1, BEX2, MAP1B, GPX4, SLC12A5, RTN3, APLP2, PCNP, SPHKAP, SCG2, ISCA2, TRNP1, TMEM50B, EI24, NKIRAS1, STMN3, B3GALNT1	249	0.719513	ONECUT2_KO_MOUSE_GSE57918_CREEDSID_GENE_2797_DOWN_TF_Perturbations_Followed_by_Expression
Enrichr (as used in Mulvey 2024)	No	ACHE_SERT_Npep	Male vs Female	either	ONECUT2	0.000899982	0.0137896	1.35405	0.470894	HSPA8, ATP5F1E, TPI1, ATP5PF, TUBA1A, NDUFV1, COX4I1, RPL36AL, CEBPD, EGR1, SLC2A1, ATP5F1B, NDUFA1, TCP1, NDUFB11, LAMTOR5, COX6C, ATP5MD, ATP1A1, NME2, RPL41, EEF1A1, MT2A, NDUFC1, ATP1B2, ME1, HTRA1, SEC61G, A2M, GNB1, SSU72, CTSF, VDAC3, EIF1, COPS9, RBBP7, UQCRB, TBC1D10B, HINT1, NDUFB3, RPL9, COX7A2, CCT5, PTMA, GARS, RPL26, B2M, NUPR1, PIGQ, PAM, GAPDH, TMBIM6, RPL3, UQCRH, RPS26, GLO1, SARAF, RTBDN, RPS17, S100A16, RPL14, RPS20, RPS29, ALDOC, RPLP2	158	0.216168	ONECUT2_KO_MOUSE_GSE57918_CREEDSID_GENE_2797_UP_TF_Perturbations_Followed_by_Expression
Enrichr (as used in Mulvey 2024)	No	ACHE_SERT_Npep	Male vs Female	either	PAX5	0.0197796	0.110803	1.23855	0.432841	XIST, DPYSL2, PCMT1, GADD45B, GCHFR, PLPP3, PGK1, GOLGA8B, MRPS26, MAST3, SLC3A2, MT1E, UBE2J2, VAMP1, QPRT, CHCHD6, CD83, EIF2S3, ME1, PPP1R15A, TPRG1L, HES4, PSMD8, PEX11B, RNF121, RASA1, GPI, TUBB2B, PHYH, MCRIP2, ZYG11B, MT1F, ZFP36L1, TNPO2, PLXNB2, JPT1, MRPL51, RPL14, ADM, JUN, MARCKSL1, SGK1, SLC25A29, CYBRD1, ACTR1B, MTCH1, RPS24, H2AFY, IFRD1, RABGGTB	140	0.0454308	PAX5_KD_HUMAN_GSE50588_CREEDSID_GENE_2810_DOWN_TF_Perturbations_Followed_by_Expression
Enrichr (as used in Mulvey 2024)	No	ACHE_SERT_Npep	Male vs Female	either	PAX5	0.650787	0.847509	0.952606	0.334346	ATP5F1E, S100A11, FOS, DCTN1, CIRBP, DESI1, EPB41L3, KLF2, CORO1A, PON2, FAM107B, SRI, SLC44A1, TSC22D3, ZBTB38, DOCK10, PLCL1, CXXC4, IFI6, ENPP2, CMIP, GNG11, PNOC, ICAM2, ACP2, VGLL4, GLG1, EVI2A, KIF13B	127	0.00472625	PAX5_KD_HUMAN_GSE50588_CREEDSID_GENE_2810_UP_TF_Perturbations_Followed_by_Expression
Enrichr (as used in Mulvey 2024)	No	ACHE_SERT_Npep	Male vs Female	either	PAX5	0.299774	0.558322	1.11673	0.452017	NDUFAB1, HIST1H4C, PTPRB, ACAT2, PPP2R5B, PAM, PCYT2, DDX41, PCBD1	19	0.0098609	PAX5_OE_HUMAN_GSE44244_CREEDSID_GENE_574_DOWN_TF_Perturbations_Followed_by_Expression
Enrichr (as used in Mulvey 2024)	No	ACHE_SERT_Npep	Male vs Female	either	PAX5	0.0643187	0.23398	1.15887	0.40194	C3, AIF1, SLC6A4, ARHGDIB, BTG2, FN1, TSPAN15, COTL1, GSN, SPP1, MFGE8, TM4SF1, NDRG2, SSTR2, VCAM1, CTSH, ATP1B2, EHD3, TUSC3, PIEZO2, IFI6, NNAT, SERPINI1, SULF1, SERPINE2, STMN4, ENPP2, CAMK2N1, ZCCHC12, PLXDC2, TUBB2B, CIAPIN1, TTLL7, PECAM1, CNTNAP4, CNN3, DOCK5, PLAT, MT1F, EPB41L5, SPTBN1, GSTA4, VAT1L, SDC4, DHRS3, BAIAP2, STAT1, ALDOC, IFI27, CCDC146, CPEB4, CREB5, GPC5, GSTM5, CDYL2, GDF11, CALD1, APP, LGALS3BP, ECE1, ACSBG1, IFITM3, ITGA6, HSPA2, CCDC80, IFI44L, G6PD, OLFM3, IFIT1, SELENOP, IFIT3, MYO1E, EMP2, TUBA4A	168	0.0246103	PAX5_OE_HUMAN_GSE44244_CREEDSID_GENE_574_UP_TF_Perturbations_Followed_by_Expression
Enrichr (as used in Mulvey 2024)	No	ACHE_SERT_Npep	Male vs Female	either	PAX5	0.251675	0.506431	1.1011	0.402979	NDUFAB1, GTF2I, ST6GAL1, LONP1, FLII, MAOB, ALDH5A1, ZBTB38, ADGRA3, EMB, LRP10, CASD1, AP5M1, SNX4, PHACTR2, CDH8, RIPOR2, MRPL9, PSAT1, HDGF, DHRS7, PCBD1, PATZ1, BMPR1B, IFI44L, PSMB10, MLST8, EMP3, MAP3K20, SENP6	61	0.0111255	PAX5_OE_HUMAN_GSE44244_CREEDSID_GENE_575_DOWN_TF_Perturbations_Followed_by_Expression
Enrichr (as used in Mulvey 2024)	No	ACHE_SERT_Npep	Male vs Female	either	PAX5	0.397452	0.655133	1.02692	0.359664	FOS, KHDRBS3, COTL1, EGR1, MGST1, SLC2A3, SLC7A8, ID1, TMOD2, VCAM1, PTCH1, NEFM, ATP1B2, ZFP36, INPP5F, SLC25A27, FAM107B, BCL6, TUSC3, CCDC88A, NNAT, CALB1, ENPP2, ZCCHC12, RGL1, SLC9A1, MYORG, SPTAN1, SCPEP1, APLP2, FAM49A, BAIAP2, CPM, SGK1, ALDOC, FAM53C, PLXNA3, MEGF9, CPEB4, CREB5, SLC15A2, ARRB1, AGPAT4, KCNAB1, AASS, GOLGB1, ACSBG1, HSPA2, SELENOP, SORBS1, TUBA4A, SUN1, RASGEF1B, OAT, AZIN2, PI4KA, NTS, GOLGA8A, ELAVL3, KLHL13, RUNDC3B	133	0.00794413	PAX5_OE_HUMAN_GSE44244_CREEDSID_GENE_575_UP_TF_Perturbations_Followed_by_Expression
Enrichr (as used in Mulvey 2024)	No	ACHE_SERT_Npep	Male vs Female	either	PAX5	0.0386992	0.1694	1.16662	0.400781	HSPA8, TPI1, BNIP3, GATA3, TUBA1A, CYP51A1, PCMT1, MCL1, CCNI, ATP5PB, GTF2I, PGK1, VPS4A, HACD3, DSTN, ATP5F1B, DDIT4, TMEM14C, COX6C, RAN, HMGN2, ATP1A1, OCRL, NME2, SREBF1, RPL15, EEF1A1, QPRT, NUMA1, RPS4X, ATP5MF, P4HA1, IARS2, ERBB3, MAN2A1, RPS2, MYL6, PRKAR1A, TFRC, HIPK3, RASA1, ATP2A2, FBL, DDX17, ARMT1, DDX6, TLN1, UBE2Z, HMGB1, GAPDH, UHMK1, DHCR24, TMEM214, EPB41L5, LDHA, MARS, TNPO2, KPNB1, RAB15, PRKDC, STUB1, MRPL51, GNB2, PPP4R3B, CDK16, XPOT, TGOLN2, PLEC, RAB6A, TUBA1B, BPTF, PCSK2, MTCH1, SETD7, CSRP1, MRPL9, H2AFY, ERGIC3, TCF25, CAP1, SYTL2, TBC1D5, TTC3, MFSD14B, ADIPOR1, SEC24C, MYO1E, DCTN5, ALDOA, SAMD4B, PRRC2B, PSMC5, AARS, SUMO2, G3BP2, HIPK1, XPO6, OAT, LARP1, CAND1, EIF2AK2, RMND5B, MAPK9, GNA13, SPG21, HNRNPA2B1	217	0.0321604	PAX5_SIRNA_MCF7_HUMAN_GSE79586_RNASEQ_DOWN_TF_Perturbations_Followed_by_Expression
Enrichr (as used in Mulvey 2024)	No	ACHE_SERT_Npep	Male vs Female	either	PAX5	0.115858	0.329155	1.09996	0.37512	RPL6, ATP5F1E, CLTC, DNAJA1, HSPA5, TUBB2A, S100A11, BSG, SERPINA3, FKBP1A, RPL36AL, GSN, ITGA3, STMN1, MTRNR2L8, VDAC1, HSPA1B, NCL, SLC3A2, RSL24D1, SSR4, EDF1, FAM3C, PERP, PABPC1, ARF1, HLA-C, TMSB10, ATP6AP1, QSOX1, SKP1, PPIA, NPTN, PDIA3, SPTSSA, SEMA3C, GRN, PTTG1IP, SLC7A5, LAMP2, SCCPDH, GLUL, IFI6, TIMP2, PPDPF, EIF1, BCAS2, ADAR, SUMO3, GRB2, PPP2R1A, SERBP1, YWHAZ, ARPP19, EEF1D, RPL26, B2M, CANX, NPM1, ARPC1B, GLG1, TMBIM6, HSPB8, CFL1, IRF9, PRDX1, PFN1, TMED9, APLP2, RPS26, SHISA5, RPS17, JPT1, ATP2B1, ACTB, RPS20, STAT1, FAM234A, PDCD4, FZR1, MARCKSL1, RPS29, SRP14, RPLP2, EIF5A, NOMO1, PTPRK, RPS7, RPL18A, RPS24, RPN2, PIK3R2, LAPTM4A, APP, HNRNPA1, LGALS3BP, DNAJB1, SYPL1, ECE1, ARF3, FLNA, RPL13A, ITGAV, STT3B, G6PD, CDC42SE1, SNX5, IFIT1, GALNT2, RPL37A, RPL7A, TOP1, CD63, EIF3E, SQSTM1, OS9, CALR, PPP3CA, NRCAM	279	0.017824	PAX5_SIRNA_MCF7_HUMAN_GSE79586_RNASEQ_UP_TF_Perturbations_Followed_by_Expression
Enrichr (as used in Mulvey 2024)	No	ACHE_SERT_Npep	Male vs Female	either	PAX5	0.0236995	0.124923	1.16157	0.395397	HSPA8, RPL6, TUBA1A, CYP51A1, TUBB2A, PCMT1, MCL1, FDPS, SET, GLUD1, SLC25A5, ATP5PB, PGK1, ACTG1, IDI1, VPS4A, ATP6V0C, HACD3, RRM1, DSTN, TMEM14C, NCL, RAN, HMGN2, ATP1A1, NME2, MRFAP1, RPL41, GBF1, RPL15, QPRT, FDFT1, NUMA1, PEG10, MAGED1, FKBP4, PRPF19, PPIA, FLII, EIF2S3, SMC2, SEMA3C, ATP5MF, PIGX, GDI2, CORO1B, IARS2, ERBB3, MAN2A1, TPRG1L, MYL6, PRKAR1A, TIMM17A, PEX11B, TFRC, PREX1, ADAR, SOD2, CXCL12, BHLHE40, GNG11, HIPK3, ATP2A2, DDX17, DDX6, SRSF2, EFEMP1, PTMA, TLN1, UBE2Z, KCTD20, HMGB1, NPM1, GAPDH, ARPC3, UHMK1, DHCR24, TMEM214, IDH2, BRI3BP, NFIC, TSPO, MARS, TNPO2, RPS6, KPNB1, PRKDC, RPS17, STUB1, DDR1, ELOVL5, ACTB, STAT1, SELENOT, CDK16, PLEC, ABL1, ACTR1B, TUBA1B, RPL21, MTCH1, RPS24, TRIM44, H2AFY, NOLC1, ERGIC3, ANAPC5, FLNA, PPM1K, LYPLA1, RPL13A, OAZ1, CAP1, TSPAN13, GMPS, SQLE, TPR, PEA15, TTC3, PTPN11, MFSD14B, ADIPOR1, SEC24C, MYO1E, DCTN5, NDUFB5, PRRC2B, PSMC5, RABL6, FUS, SUMO2, PTP4A2, G3BP2, HIPK1, XPO6	299	0.0414191	PAX5_SIRNA_T47D_HUMAN_GSE79586_RNASEQ_DOWN_TF_Perturbations_Followed_by_Expression
Enrichr (as used in Mulvey 2024)	No	ACHE_SERT_Npep	Male vs Female	either	PAX5	0.0533789	0.209688	1.16439	0.402722	CLTC, HSPH1, RTN4, HSPA5, S100A11, CHCHD2, ALCAM, RPL7, NACA, GSN, STMN1, VDAC1, SLC3A2, PABPC1, ANKRD52, API5, ATP6AP1, SKP1, PDIA3, NPEPPS, PTGES3, SLC44A1, GRN, PTTG1IP, RNASE1, SLC7A5, GHITM, LAMP2, TIMP2, EIF1, ANLN, RBBP7, RAB14, YWHAZ, NAA50, GARS, SPTAN1, SHC1, CANX, FAF2, EIF4G2, TMBIM6, HSPB8, PRDX1, TMED9, SUN2, AP2B1, RTN3, APLP2, SDC4, SPRYD3, CSNK1A1, TP53I11, PDCD4, FZR1, MARCKSL1, SLC11A2	180	0.0271726	PAX5_SIRNA_T47D_HUMAN_GSE79586_RNASEQ_UP_TF_Perturbations_Followed_by_Expression
Enrichr (as used in Mulvey 2024)	No	ACHE_SERT_Npep	Male vs Female	either	PAX6	0.230895	0.480114	1.05726	0.359332	DDX3Y, SLC25A3, DNM3, SYT11, RTN4, FOS, RTN1, CCNI, KHDRBS3, GDI1, RPL36AL, CTBP1, HS6ST2, RAN, PDGFRB, HSF1, AKT1S1, SLC2A3, C1D, PABPC1, BLCAP, EPAS1, THOC7, NXPH1, CEP290, PON2, KHSRP, INTS1, SMC2, CRTAC1, SEMA6B, ZBTB38, TCEAL6, RNASE1, REEP2, MTMR9, SRA1, SLC6A17, ECE2, ATE1, GLRA3, S100A13, RBBP7, PSD2, MRPS30, DNALI1, VPS35, ASPA, EIF3K, TUSC2, SSPN, SURF2, ARL8A, FKBP8, SPIN1, SHC1, POLR2K, CNTNAP1, GGNBP2, TMEM134, TMIE, ZFP36L2, RDH14, WDR13, ARPC3, GLG1, ABCA7, BCL2, CFL1, NQO1, IRF9, LRP12, RHBDD2, RFNG, GTF3C1, CDC73, APLP2, BRF1, GTPBP6, RAB3C, ANKRD40, RALYL, GPS1, KIF1B, DOC2A, SLC8A1, KLHL7, SPAG9, ACIN1, SULT1A1, HRH3, SLC25A29, ID2, ABL1, ACTR1B, KLK6, BPTF, CAPN2, ARID5B, MTCH1	316	0.0117756	PAX6_23342162_ChIP-ChIP_BETA-FORBRAIN-LENS_Mouse_ChEA_2022
Enrichr (as used in Mulvey 2024)	No	ACHE_SERT_Npep	Male vs Female	either	PAX6	0.00645987	0.0525509	1.26678	0.438447	DPYSL2, SCG5, TUBA1A, SET, RPL7, KHDRBS3, H2AFZ, PGK1, CTBP1, H1FX, SLC2A1, RRM1, NDUFA1, STMN1, YWHAE, TCP1, TKT, HMGCS1, RAN, EIF3D, NAP1L1, NOP56, NME2, ID1, PABPC1, MRFAP1, ID3, H2AFX, HIST1H4C, PRPF19, ODC1, PPIA, EEF1B2, PTGES3, RPS4X, HES5, PPA1, EIF3A, PABPN1, MIAT, CKB, RPS2, PRMT1, OTUB1, ACAT2, DKK3, FBL, CCT5, PTMA, NPM1, GAPDH, OLFM1, EEF1E1, LDHA, PFN1	177	0.0800764	PAX6_KO_MOUSE_GSE45143_CREEDSID_GENE_3098_DOWN_TF_Perturbations_Followed_by_Expression
Enrichr (as used in Mulvey 2024)	No	ACHE_SERT_Npep	Male vs Female	either	PAX6	0.0291794	0.141818	1.18113	0.406022	CYBA, DUSP1, ATP5F1E, SPARC, NR4A1, ATP5PF, DYNLL1, S100A11, NDUFA4, MCL1, COX4I1, NACA, NDUFB6, ATP5MC3, ATP6V0C, GJA1, KLHDC8B, HSPA1B, DDIT4, SLC6A15, COX6C, SLC3A2, MGST1, PERP, COL18A1, DCTN3, PCP4, TMSB10, MT2A, MAGED1, NDUFC1, UQCR11, FAM107B, ATP5MF, SEC61G, MEG3, RHOB, CRABP1, TCEAL8, LAMP2, PPP1R15A, MYL6, NNAT, EIF1, AKAP12, UQCRB, NFKBIA, ATP5F1D, NDUFS5, COX7A2, EIF3K, DYNLRB1, DNAJB9, EFEMP1, CNN3, B2M, KLF6, SLIRP, ARPC3, RPL3, PIGP, UQCRH, FKBP9	213	0.0372214	PAX6_KO_MOUSE_GSE45143_CREEDSID_GENE_3098_UP_TF_Perturbations_Followed_by_Expression
Enrichr (as used in Mulvey 2024)	No	ACHE_SERT_Npep	Male vs Female	either	PAX7	0.00461991	0.0416079	1.25416	0.430986	LDHB, RPL6, SPARC, DDX3X, GATA3, HSPA5, TUBB2A, S100A11, FN1, SET, UGP2, RPL7, RPL36AL, IARS, SLC2A1, PLBD2, GJA1, TGM2, NCL, HMGCS1, RAN, SLC2A3, PERP, PABPC1, COL18A1, RPL15, EPAS1, EEF1A1, GNL3, PDIA3, EEF1B2, EIF2S3, PTGES3, RPS4X, INPP5F, EIF3J, ANKS1A, CD9, MAN2A1, FLT1, RIMKLB, PAWR, RPS2, SFRP1, TFRC, USP9X, CALB1, SOD2, SERBP1, SEPHS1, PTMA, COL6A1, NAA50, LRP2, KLF6, ADAMTS1, NPM1, STS, EIF4G2, PTN, RPL3, PFN1, MT1X, SDC4, RPS6, KPNB1, PRKDC, KDM1A, ACTB, FZR1, RPLP2, EIF5A, PLEC, TERF1, CTNNB1, TUBA1B, CAPN2, ITPRID2, CEBPZ, HNRNPA1, NOLC1, RABGGTB, AASS, SPCS3, LRPPRC, NASP, RPL13A, ITGA6	215	0.0948059	PAX7_OE_H9_HUMAN_GSE98976_MESOD_RNASEQ_DOWN_TF_Perturbations_Followed_by_Expression
Enrichr (as used in Mulvey 2024)	No	ACHE_SERT_Npep	Male vs Female	either	PAX7	0.00317994	0.0329947	1.26826	0.43604	HSPA8, CD99, SERINC1, DPYSL2, DNAJA1, DYNLL1, TUBA1A, ACTR2, PAFAH1B1, DLK1, PGK1, ACTG1, SDC2, DCTN1, ST13, PYGB, EGR1, NCBP2, ST6GAL1, YWHAE, GRSF1, ATP1A1, EPB41L2, RCN2, USP22, RBFOX2, XPR1, ID3, SMIM29, GPX3, NPTN, ATP5F1C, KTN1, GNB1, SLC7A5, LAMP2, KIAA1109, IFI6, NONO, MYL6, PRKAR1A, CYFIP1, TTYH3, TMEM59, EIF4H, IRF2BP2, SNRNP200, YWHAZ, ATP2A2, DDX17, TOP2B, SS18, SPTAN1, TLN1, GAPDH, SSR3, GLG1, GMFB, LDHA, ARHGAP35, SPTBN1, SUN2, AP2B1, APLP2, CLIP2, NMNAT2, PLXNB2, KIF1B, STAT1, CDK16, PDCD4, CDH2, MARCKSL1, YES1, EIF4EBP2, ID2, LNPEP, NOMO1, ATP6V1C1, JPT2, CALD1, AGPAT4, TRIM44, APP	212	0.114412	PAX7_OE_H9_HUMAN_GSE98976_MESOD_RNASEQ_UP_TF_Perturbations_Followed_by_Expression
Enrichr (as used in Mulvey 2024)	No	ACHE_SERT_Npep	Male vs Female	either	PAX7	0.00301994	0.0317907	1.32511	0.462699	LDHB, RPL6, SPARC, MCL1, FN1, SET, USO1, UGP2, RPL7, RPL36AL, SLC2A1, GJA1, ATP5F1A, HMGCS1, NAP1L1, SLC2A3, ID1, PERP, PABPC1, COL18A1, EPAS1, EEF1A1, EEF1B2, EIF2S3, PTGES3, RPS4X, ANKS1A, CD9, RPS2, USP9X, CALB1, SERBP1, SEPHS1, TUBB2B, RGS5, RPL9, NAA50, RPL26, LRP2, AMD1, NPM1, DHCR24, PTN, RPL3, HSPA4	143	0.117422	PAX7_OE_H9_HUMAN_GSE98976_PROLIFMYOG_RNASEQ_DOWN_TF_Perturbations_Followed_by_Expression
Enrichr (as used in Mulvey 2024)	No	ACHE_SERT_Npep	Male vs Female	either	PAX7	0.0172597	0.101564	1.17201	0.398825	HSPA8, CD99, SERINC1, DDX3X, TPI1, DNAJA1, TUBA1A, HSPA5, TUBB2A, PAFAH1B1, DLK1, ACTG1, SDC2, DCTN1, GALNT16, HACD3, MPRIP, STMN1, VDAC1, RDX, PSMC3, HMGN2, ATP1A1, EPB41L3, EPB41L2, FAM3C, ARF1, RCN2, USP22, RBFOX2, GBF1, ANKRD52, ID3, NUMA1, PEG10, GPX3, UBR4, MAGED1, CKAP4, PPIA, NPTN, ANTXR1, KTN1, GNB1, SEC61A1, CTTN, NONO, SDC3, TIMP2, MYL6, PRKAR1A, LPGAT1, SC5D, TTYH3, ANLN, TMEM59, SNRNP200, LRRC4B, BMPR2, YWHAZ, ATP2A2, DDX17, DDX6, AKT3, EFEMP1, MAP4K4, SPTAN1, TLN1, HMGB1, CANX, UQCRC1, GAPDH, UHMK1, GLG1, CRLF1, EIF4G2, EID1, NQO1, LDHA, LRP12, PFN1, ARHGAP35, SPTBN1, SUN2, APLP2, SHISA5	302	0.0486986	PAX7_OE_H9_HUMAN_GSE98976_PROLIFMYOG_RNASEQ_UP_TF_Perturbations_Followed_by_Expression
Enrichr (as used in Mulvey 2024)	No	ACHE_SERT_Npep	Male vs Female	either	PBRM1	0.663887	0.855681	0.964977	0.328593	CLTC, DDX3X, RTN4, TUBB2A, ACTR2, GLUD1, ACTG1, PYGB, SLC2A1, HACD3, MCFD2, HSPA1B, RDX, NOP56, EPB41L2, PABPC1, SBF1, COL18A1, ANKRD52, HLA-C, PEG10, QSOX1, UBAP2L, UBR4, PDIA3, COASY, NPEPPS, PTGES3, FAM107B, KTN1, SLC44A1, GNB1, SEC61A1, RNASE1, SLC7A5, PAWR, EIF1, PREX1, BHLHE40, YWHAZ, SELENOI, DDX17, SRSF2, TMEM127, SACS, LIMS1, PTMA, NAA50, HMGB1, ZC3H7B, UHMK1, CAMSAP2, CFL1, SPTBN1, MAP1B, AHNAK2, PRKDC, KDM1A, ACTB, STAT1, NF1, ATXN2L, KIAA1671, SPAG9, XPOT, PLEC, TERF1, CREB5, DST, LRP4, ABL1, NOMO1, PTPRK, CCT6A, JPT2, EIF2AK4, ARMCX3, TDP2, TRIM44, HNRNPA1, CDKN1B, PRRC2A, HECTD4, SYPL1, HDGF, NUP62, SDF4, FLNA, UBE2H, ITGAV, BMP2K, OAZ1, FNDC3B, GCLC, ANXA11, G6PD, AKR1C1, PRKACA, ADD1, FAM102A, ADD3, ALDOA, SAMD4B, SQSTM1, NR1D2, PRRC2B, RNF40, NRCAM, TPD52L2, EPDR1, NUFIP2, LARP1, PRKCI, PURB, NOC2L, CAND1, MARCH7, AXL, GOLGA8A, GNA13, TARS, CTNNA1, HSP90B1, HNRNPA2B1, TNPO1, UBA1, CAPZA1, CBX6, SON, MCM7, CDC37, SMIM14, HLA-A	295	0.00459078	PBRM1_OE_CAKI2_HUMAN_GSE76199_RNASEQ_DOWN_TF_Perturbations_Followed_by_Expression
Enrichr (as used in Mulvey 2024)	No	ACHE_SERT_Npep	Male vs Female	either	PBRM1	0.000299994	0.00686569	1.36739	0.473487	SLC25A3, MDH1, LDHB, ATP5F1E, TPI1, DNAJA1, BNIP3, DYNLL1, S100A11, NDUFA4, FN1, MTRNR2L11, RPL7, FKBP1A, PGK1, ATP5MC3, ATP5PO, ITGA3, ATP5F1B, HLA-B, SLC3A2, EIF3D, MGST1, RSL24D1, HMGN2, NME2, USP22, RPL41, RPL15, ITM2B, TMSB10, EEF1A1, RPS4X, SEC61G, ENSA, SST, RPS2, MYL6, SUMO3, RAB1A, EIF4H, COPG1, NDUFS5, AMIGO2, MAP4K4, RPL26, B2M, CANX, NPM1, GAPDH, TMBIM6, RPL3, NQO1, PRDX1, LDHA, UQCRH, COX7C, TALDO1, RPS6, KPNB1, RPS17, MRPL51, RPL14, DAZAP2, RPS20, RPS29, SRP14, RPLP2, EIF5A, TUBA1B, RPS7, YIPF3, RPS24	175	0.37874	PBRM1_OE_CAKI2_HUMAN_GSE76199_RNASEQ_UP_TF_Perturbations_Followed_by_Expression
Enrichr (as used in Mulvey 2024)	No	ACHE_SERT_Npep	Male vs Female	either	PBX1	0.099538	0.302208	1.27695	0.502867	BEX1, GAD2, CD14, LZTS3, RASD1, MLC1, NLGN3, B4GALT2, FIBCD1, PAQR6, TMEM63C, COLEC12, ANKRD42	25	0.0194065	PBX1_OE_MOUSE_GSE22313_CREEDSID_GENE_2627_DOWN_TF_Perturbations_Followed_by_Expression
Enrichr (as used in Mulvey 2024)	No	ACHE_SERT_Npep	Male vs Female	either	PBX1	0.9964	1	0.537912	0.203239	RPRM, FBXO31, MCRIP2, COL6A1, PPP1R1B, PAM, CELF3, PWWP2B, FAM222A, IGFBP2, DYNC1I1, SNX22, FSD1, NAP1L2, CAMKV, SLC45A1, GPR173	40	0.000387811	PBX1_OE_MOUSE_GSE22313_CREEDSID_GENE_2627_UP_TF_Perturbations_Followed_by_Expression
Enrichr (as used in Mulvey 2024)	No	ACHE_SERT_Npep	Male vs Female	either	PBX3	0.0310394	0.147101	1.15001	0.391072	C3, HSPA8, DNAJA1, JUNB, HSPA5, TUBB2A, S100A11, MCL1, BSG, COTL1, ACTG1, HACD3, ITGA3, MPRIP, MTRNR2L8, HLA-B, SPOCK1, NCL, SLC3A2, RAN, NOP56, ID1, PERP, IGFBP7, RPL41, ITGB4, ANKRD52, HLA-C, EPAS1, ID3, TMSB10, DMD, IER2, MT2A, TAF7, UBR4, PPIA, EIF2S2, ANTXR1, PDIA3, EBNA1BP2, INTS1, RAB27B, FAM107B, PPA1, GNB1, GRN, VMP1, SEC61A1, RNASE1, SLC7A5, RIMKLB, IFI6, NONO, TIMP2, MYL6, SERPINE2, ADAR, SOD2, LRP10, GNG11, SNRNP200, STAT3, YWHAZ, ATP2A2, SEMA3B, CCT5, HNRNPC, SRSF2, EFEMP1, PTMA, MIDN, NPRL3, TLN1, B2M, SHC1, CANX, ARHGEF4, VAV2, DOCK5, ZC3H7B, UHMK1, EID1, CFL1, NQO1, IRF9, HSPA4, NCOA7, LDHA, APLP2, SHISA5, LAP3, CSPG4, PRKDC, OGFR, ACTB, STAT1, TRIP12, DDX39B, SGK1, TGOLN2, EIF5A, IFI27, PLEC, ABL1, NOMO1, TUBA1B, MFSD12, RPN2, GPC1, CSRP1, LAPTM4A, H2AFY, APP, SMOC1, POLDIP2, LGALS3BP, ILF3, CHPF2, ECE1, FLNA, UBE2H, IFITM3, OAZ1, CSNK1E, IFI44L, PSMB7, ACSL3, IFIT1, GALNT2, TOP1, IFIT3, BAG1, TMEM259, NAP1L4, SQSTM1, PRRC2B, CALR, SRSF3	309	0.036054	PBX3_OE_SMMC7721_HUMAN_GSE71261_RNASEQ_DOWN_TF_Perturbations_Followed_by_Expression
Enrichr (as used in Mulvey 2024)	No	ACHE_SERT_Npep	Male vs Female	either	PBX3	0.000146239	0.00397595	1.48165	0.523414	LDHB, RPL6, TPI1, EIF3L, BNIP3, CYP51A1, PCSK1, FDPS, FN1, ESYT2, RPL7, NACA, PGK1, VDAC2, IDI1, STMN1, DDIT4, CFL2, HMGCS1, NAP1L1, MORF4L1, PABPC1, TM4SF1, RPL15, EEF1A1, FDFT1, PEG10, QSOX1, SLC25A6, RPS4X	111	0.518848	PBX3_OE_SMMC7721_HUMAN_GSE71261_RNASEQ_UP_TF_Perturbations_Followed_by_Expression
Enrichr (as used in Mulvey 2024)	No	ACHE_SERT_Npep	Male vs Female	either	PCGF2	0.165857	0.397848	1.09882	0.380586	NDUFA10, FN1, RPL7, HIBCH, CUL3, ST18, ATP6V1H, COPS5, TMEM163, CREG2, ERCC5, FAM174A, PHLPP1, DOCK10, PLCL1, SULF1, SERPINE2, MRPL44, NDUFB3, UBE2W, UNC50, BMPR2, LANCL1, TRAK2, MAP4K4, PTMA, SLC4A3, ARHGEF4, TMEM70, BEND6, PAM, STAU2, MGAT5, KLF7, BCL2, AGAP1, SMAP1, TXNDC9, SPHKAP, SCG2, KIF1A, FARSB, MRPL30, RAB3GAP1, SLC39A10, CDK5R2, MRPS9, STAT1, TRIP12, TMBIM1, ANKRD39, PID1, SGPP2, TERF1, DST, ACTR1B, AFF3, FASTKD2, HS6ST1, ABI2, GPC1, EPHA4	174	0.0144695	PCGF2_27294783_Chip-Seq_ESCs_Mouse_ChEA_2022
Enrichr (as used in Mulvey 2024)	No	ACHE_SERT_Npep	Male vs Female	either	PCGF2	0.407352	0.663656	1.02268	0.355765	NDUFA10, FN1, FEV, HIBCH, CUL3, GPR37L1, EEF1B2, TMEM163, ERCC5, FAM174A, PHLPP1, DOCK10, PLCL1, SERPINE2, MRPL44, CCNT2, NDUFB3, BMPR2, TMEM9, LANCL1, TRAK2, PTMA, SLC4A3, PAM, MGAT5, KLF7, BCL2, SNRPE, AGAP1, SPHKAP, SCG2, KIF1A, FARSB, RAB3GAP1, SLC39A10, SRGAP2, CDK5R2, MRPS9, STAT1, TRIP12, NFASC, TMBIM1, PID1, SGPP2, FASTKD2, ABI2, GPC1, CSRP1, EPHA4, DNER, ECEL1, RALB, PLEKHM3, ATIC, CLK1	157	0.00778227	PCGF2_27294783_Chip-Seq_NPCs_Mouse_ChEA_2022
Enrichr (as used in Mulvey 2024)	No	ACHE_SERT_Npep	Male vs Female	either	PCGF2	8.75642e-08	1.71153e-05	1.47782	0.504639	MDH1, BEX3, PARK7, NDUFAB1, BEX1, ATP5F1E, DNAJA1, ACTR10, EIF3L, ATP5PF, DYNLL1, TUBA1A, PCSK1, MOAP1, CHCHD2, NDUFA4, PENK, PRDX5, UQCRFS1, PGM1, SLC25A5, ATP5MG, ATP5PB, NACA, ACTG1, RPL36AL, ATP5MC3, ATP5PO, ST13, EGR1, TRMT112, ATP5F1B, NDUFA1, UQCRQ, COX7B, HSPA1B, ATP5F1A, CFL2, LAMTOR5, COX6C, EIF3D, COPS5, RSL24D1, ATP5PD, ID1, MRFAP1, RPL15, UQCR10, ID3, IER2, TAF7, GPX3, SMIM26, MAGED1, SLC25A6, EEF1B2, RPS4X, NDUFB1, PPA1, ATP5F1C, PPP1CC, EIF3H, PSMC6, MRFAP1L1, GDI2, SNRPD3, CD9, ARG2, NONO, RPS2, PRKAR1A, SULF1, BCAS2, BTBD1, RPS16, UQCRB, TMEM258, GABARAPL2, NEDD8, PET100, EIF3K, SRSF2, CNN3, RPL26, PSMC1, PAM, TAX1BP1, ARMCX2, ARPC3, ARPC1B, SRP9, PTN, RPL3, EID1, IRF9, NCOA7, BEX2, SUPT16H, KRT10, UQCRH, SMAP1, GPX4, RPS26, COX7C, VBP1, LAP3, RPS6, TCEAL4, RPL14, EIF4A3, DAZAP2, NORAD, RPL17, MARCKSL1, PDCD10, RPS29, SRP14, ARMCX1, RPLP2, IFI27	265	0.704976	PCGF2_KD_HUMAN_GSE7578_CREEDSID_GENE_130_DOWN_TF_Perturbations_Followed_by_Expression
Enrichr (as used in Mulvey 2024)	No	ACHE_SERT_Npep	Male vs Female	either	PCGF2	0.0103998	0.0734485	1.23534	0.426104	C3, SPARC, RTN4, HSPA5, FN1, BSG, IARS, CLDN11, PRDX4, HACD3, GJA1, HLA-B, MT1E, MGST1, ATP1A1, PABPC1, TM4SF1, RCN2, IGFBP7, RPL41, HLA-C, PODXL, TMSB10, EEF1A1, MT2A, CKAP4, PPIA, NPTN, PDIA3, DCBLD2, OCIAD2, KTN1, PTTG1IP, SEC61A1, SLC7A5, TIMP2, TFRC, SERPINE2, AKAP12, ANLN, SLC7A1, NFKBIA, ATP2A2, AMIGO2, COL6A1, GARS, B2M, CANX, GAPDH, PLAT, GLG1, SEMA4B, DHCR24, TMBIM6, TMED9, C2CD2, APLP2, MT1X, KDELR1, SDC4, KPNB1, S100A16, ELOVL5, ACTB	194	0.0629671	PCGF2_KD_HUMAN_GSE7578_CREEDSID_GENE_130_UP_TF_Perturbations_Followed_by_Expression
Enrichr (as used in Mulvey 2024)	No	ACHE_SERT_Npep	Male vs Female	either	PCGF2	0.957381	0.9982	0.648476	0.253594	HSF1, EMD, ABHD6, RING1, UBE2Q2, UBE2I, CBX7, RANGAP1, PHC2, CBX6, HSF2, YAF2, LMNA	27	0.00136129	PCGF2_Transcription_Factor_PPIs
Enrichr (as used in Mulvey 2024)	No	ACHE_SERT_Npep	Male vs Female	either	PHC1	0.0131397	0.0851493	1.19395	0.407702	RGS10, SLC32A1, GATA3, GAD2, ALCAM, SLC29A4, CCNI, FGFR3, NR2F2, FEV, FGF9, SOX18, ST13, HCFC1R1, CD14, NCBP2, GSTO1, NRN1, HSPA1B, ST6GAL1, BCAN, PTPRU, KLF2, EPAS1, PODXL, ID3, PEG10, PHOX2B, HES5, RNF5, NTRK2, FXYD7, MAF1, CNR1, CRABP1, GNAL, CXXC4, ARG2, NFIA, FLT1, RHEB, HHIP, SERPINE2, ZFPM1, HPCAL4, OPCML, CXCL12, NKX6-2, NEDD8, CDH4, NDUFB3, ATP2A2, KCTD8, IRX3, EEF1D, NPTX1, SIRT2, GADD45G, CNTNAP1, ADAMTS1, DHCR24, OTP, BMI1, ENY2, GMPR2, TBC1D4, ANKIB1, CNTFR, PCDH7, PRKAG2, LRP8, CAMK2D, NTN1, ST8SIA3, ABCB8, ABHD6, COLEC12, CDK5R2, PTPRM, ADM, PPP2R2C, JUN, PHF6, CDH2, EBF1, SNX4, BMP7, SGPP2, PAX5, SLIT2, GPC5, RASGRF1, GFRA2, CDH8, SETD7, GAP43, SEMA6D, CDH22, RIOK3	265	0.0559354	PHC1_16625203_ChIP-ChIP_MESCs_Mouse_ChEA_2022
Enrichr (as used in Mulvey 2024)	No	ACHE_SERT_Npep	Male vs Female	either	PHF20	0.0642187	0.233734	1.10761	0.37407	SLC25A3, MDH1, HSPA8, RPL6, LIMK1, CCT4, TUBB2A, ALCAM, BSG, GLUD1, NDUFV1, UQCRFS1, SLC25A5, ATP5PB, COX4I1, ACTG1, IARS, PYGB, HACD3, DSTN, ITGA3, ATP5F1B, MPRIP, NARS, MTRNR2L8, COX7B, NACC1, ATP5F1A, YWHAE, NCL, SLC3A2, MGST1, NAP1L1, RSL24D1, HMGN2, ATP1A1, NME2, ID1, USP22, RPL41, RPL15, SLC25A39, API5, PITPNM1, TMSB10, EEF1A1, QSOX1, CARM1, UBR4, PPIA, PDIA3, EIF2S3, PTGES3, RPS4X, INTS1, SDHA, ABR, ILF2, SEC61A1, RNASE1, SLC7A5, SMARCC1, NONO, RPS2, TIMP2, USP32, PRMT1, PSMD8, AKAP12, TTYH3, RBBP7, MTPN, LRP10, DCTN2, EIF4H, SNRNP200, GRB2, PTPRA, SERBP1, PDHA1, YWHAZ, FBL, PHB, ARPP19, EIF3K, CCT5, HNRNPC, SRSF2, AMIGO2, PTMA, HMGB1, CANX, NPM1, UQCRC1, COPS6, GAPDH, EIF4G2, RPL3, UQCRC2, CFL1, NQO1, SUPT16H, PRDX1, SH3GL1, DLD, PFN1, MAP1B, AP2B1, TALDO1, MARS, CLUH, RPS6, PRKDC, PSMD1, RPL14, ACTB, RPL17, PRMT5, CDH2, TGOLN2, EIF5A, PLEC, DST, TUBA1B, RPS7, ZDHHC5, PSMA5, KLHL21, CAPN2, RPN2, GPC1, PHB2, HNRNPA1, IMMT, ERGIC3, PRRC2A, ILF3, HNRNPUL1, ACAA2, HDGF, LTBP3, ECE1, FLNA, RUVBL2, YWHAG, ITGA6, CAP1, GCLC, KARS, G6PD, SRPX, C1QBP, AKR1C1, RPL7A, TOP1, ADD3, MYO1E, EIF3B, ALDOA, TUBA4A, MFN2, SAMD4B, SQSTM1, PSMB6, HNRNPM, OS9, CCAR2, CALR, SRSF3, WBP11	408	0.0246307	PHF20_SHRNA_H1792_HUMAN_GSE82115_RNASEQ_DOWN_TF_Perturbations_Followed_by_Expression
Enrichr (as used in Mulvey 2024)	No	ACHE_SERT_Npep	Male vs Female	either	PHF20	0.0205196	0.113367	1.32849	0.483184	C3, SPARC, FN1, FKBP1A, CLDN11, GJA1, TGM2, PABPC1, EPAS1, MT2A, KIF1C, HTRA1, PVR, SOD2, GNG11, CNN3, TLN1, B2M, ADAMTS1, UHMK1	67	0.0445868	PHF20_SHRNA_H1792_HUMAN_GSE82115_RNASEQ_UP_TF_Perturbations_Followed_by_Expression
Enrichr (as used in Mulvey 2024)	No	ACHE_SERT_Npep	Male vs Female	either	PHOX2B	0.958541	0.9982	0.882699	0.297771	DNM3, CLTC, TUBA1A, ALCAM, OXR1, USO1, OXCT1, DDC, KHDRBS3, FRA10AC1, NSF, ATP5F1B, MYCBP2, SLC10A4, TM2D3, COX17, GRSF1, SCG3, CHRNA3, RBFOX2, ZFX, DMD, PTCH1, CEP290, MAGED1, NPEPPS, DAB2IP, CSTF2T, FOXP1, FAM171B, NRSN1, LFNG, DOCK10, SNX6, ADGRA3, NRXN2, CDS1, BCAS2, ZEB2, ADAR, CALB1, MRPS30, RERE, SSBP3, SEPTIN6, IRF2BP2, HIPK3, CASD1, DIPK1A, SULT4A1, DBH, RGS5, NRG1, TAOK3, DOCK4, DDX6, FOXN3, SSPN, CHD9, CNTNAP4, PNN, RAPGEF2, RBMS3, RBFOX3, NCOA7, BSDC1, SPTBN1, TRIO, WASF1, SCLT1, CCDC82, GSTA4, CHMP7, CNTN1, SCG2, LPCAT2, KIF1A, CCDC91, SNX3, CAMK2D, BAIAP2, RAB3C, TMX4, ETV1, SRGAP2, NEMF, PTBP2, SLC8A1, UBA6, RPS29, SNRNP35, ABLIM1, TMEM237, BCL2L13, SPRY2, CREB5, DST, LNPEP, NOMO1, CDK13, CHD7, SENP7, ENC1, ZNF219, SMAD1, ARID5B, FYN, GLRX, ATF7IP, PCNX2, KCNIP4, PPM1A, MTREX, CSRNP3, B3GALT2, RFFL, HDAC2, FGF1, SCN2A, UBTF, PCLO, NT5DC2, CHD1, PKIA, FUNDC2, FNDC3B, STAMBPL1, PAMR1, OLFM3, POU2F1, NBEA, BRSK2, RAPGEF4, GAPVD1, TRIM24, MKLN1, ADD1, RBM26, LARP4, MPDZ, ADD3, ZC3H13, LRIG1, ZFHX4, DTNB, ENKUR, NADK2, ROBO2, SGIP1, NRCAM, SORL1, LIX1	428	0.00134182	PHOX2B_30127528_ChIP-Seq_BE2C_Human_Brain_Neuroblastoma_ChEA_2022
Enrichr (as used in Mulvey 2024)	No	ACHE_SERT_Npep	Male vs Female	either	PIAS1	0.940601	0.995249	0.87039	0.297115	GATA3, RTN4, PCSK1, ID4, KHDRBS3, RIT2, CEBPD, UBE2V2, TGM2, CDC42EP4, SLC6A15, SPOCK1, RDX, IGFBP7, SBF2, FKBP4, UGT8, TPCN1, PTPRB, EIF3H, BCL6, NRSN1, DOCK10, PDK4, MAP7, SULF1, PREX1, ME3, ZEB2, BTBD9, HINT1, FOXN3, SSPN, IRX3, ELOVL7, NR3C1, RBMS3, SLC4A3, ADAMTS1, STAU2, TAX1BP1, HSPA4, SLC4A10, MAP1B, LRRTM3, SLAIN2, PCDH7, ARHGAP32, RAP1GAP, RAB3C, ETV1, SLC39A10, RALYL, ATP2B1, JUN, ADRA2A, EXT2, CDH2, RPS29, KLHL7, MACROD2, STK39, UTP3, SPRY2, FAM174B, CHD7, FASTKD2, MRPS28, TRIM41, ABHD2, APP, MEGF10, CSRNP3, B3GALT2, KLF13, STK24, PSAT1, PCLO, CA10, SLC38A2, PKIA, BMP2K, CDC42BPB, FNDC3B, ACSL3, DLG2, GAPVD1, FERMT2, ZFHX4, EIF3E, IFNGR2, PCDH9, SORL1, SEMA6A, RASGEF1B, PLD1, KCNQ3, NUFIP2, SLC4A4	269	0.00162135	PIAS1_25552417_ChIP-Seq_VCAP_Human_ChEA_2022
Enrichr (as used in Mulvey 2024)	No	ACHE_SERT_Npep	Male vs Female	either	PIN1	0.331373	0.592458	1.04847	0.368532	LAPTM5, APOLD1, OXCT1, PRCP, DNAJB6, HMGN2, NRGN, SPTSSA, TFPT, ILF2, CDK19, OSTF1, HTATSF1, SMC6, PDE8B, DGUOK, CYP26B1, CAMK2N1, MFAP1, CALB2, WIPI2, TRAK2, DOCK4, EIF3K, NAA50, PDE2A, CBX1, SUN2, LSM14B, ACSL1, ARHGAP32, KIF1B, KDM1A, PTBP2, SGK1, PIN1, UBE2S, ASXL2, ADSS, H2AFY, IFRD1, HNRNPUL1, ITGAV, CPNE1, ADIPOR1, LRIG1, OSTM1, PPP3CA, PSMC5, UXS1, MED28, RIDA	123	0.00916488	PIN1_DEPLETION_HUMAN_GSE26262_CREEDSID_GENE_477_DOWN_TF_Perturbations_Followed_by_Expression
Enrichr (as used in Mulvey 2024)	No	ACHE_SERT_Npep	Male vs Female	either	PIN1	0.416352	0.671062	1.02173	0.358607	DPYSL2, COX4I1, PFN2, GJA1, DDIT4, KLF2, ID3, PEG10, SLC25A23, FLII, ME1, ECH1, PIEZO2, SNX6, PAWR, FADS3, FBXO2, CTDSP1, SCN1B, TMEM134, TAF10, NQO1, AHNAK2, WFS1, EI24, EHD2, DDR1, PTPRM, BLVRB, PFKM, GRAMD2B, PLLP, GGCX, UBA3, IFI27, MEGF9, CPNE3, ARID5B, CSRP1, CDKN1B, PCYOX1, APOOL, YIPF1, G6PD, EBAG9, TSPAN13, GATC, RNF141, AGL, NIPSNAP1, ST3GAL5, CITED1	127	0.00763903	PIN1_DEPLETION_HUMAN_GSE26262_CREEDSID_GENE_477_UP_TF_Perturbations_Followed_by_Expression
Enrichr (as used in Mulvey 2024)	No	ACHE_SERT_Npep	Male vs Female	either	PML	0.423052	0.677482	1.02229	0.364256	NR4A1, FOS, MAF, CUL3, H2AFX, CSNK1D, SKP1, MAPK1, BCL6, PAWR, PIAS1, SUMO3, STAT3, TOP2B, NR3C1, NPM1, BCL2, SH3GL1, ZFYVE9, THRA, RELA, SLC1A2, JUN, PIN1, CTNNB1, CSNK2B, RBX1, TERF2IP, HDAC2, RNF111, UBE2I, TRIM24, EIF3E, SENP6, SUMO2, HIPK1, RANBP2, AGAP3, SKI, SENP2, MRTO4	94	0.00753467	PML_Transcription_Factor_PPIs
Enrichr (as used in Mulvey 2024)	No	ACHE_SERT_Npep	Male vs Female	either	POLR2A	0.773325	0.918942	0.917011	0.319785	GTF2I, HES1, POLR2H, H2AFX, MED10, PRPF19, U2AF2, INTS1, EGLN2, ERCC5, SAFB, MAPK1, HTATSF1, SMARCC1, NONO, DCTN2, GRB2, NEDD8, SMYD3, SMYD2, CTDSP1, CABIN1, MED29, POLR2K, WDR82, SUPT5H, TAF10, RPA1, CDC73, URI1, SCAF11, CPSF1, PRKDC, GPS1, ACTB, RPS20, NF1, PIN1, ABL1, PQBP1, ATF7IP, RALBP1, ILF3, CUL2, RPAP3, CCNC, RUVBL2, GPBP1, ITCH, ZC3H13, POLR2D, MED28, FUS, SUMO2, AFF1, DHX9, CAND1	148	0.0034931	POLR2A_Transcription_Factor_PPIs
Enrichr (as used in Mulvey 2024)	No	ACHE_SERT_Npep	Male vs Female	either	POLR3A	0.48801	0.731156	1.00286	0.413643	POLR2H, CHM, RAE1, POLR3H, RPAP3, PCBD1, VPS18	16	0.00660858	POLR3A_Transcription_Factor_PPIs
Enrichr (as used in Mulvey 2024)	No	ACHE_SERT_Npep	Male vs Female	either	POU2F1	0.885202	0.978417	0.895494	0.306474	APOLD1, MCL1, PRDX5, CTBP1, ATP6V0C, GSTO1, SLC3A2, RSL24D1, MORF4L1, EDF1, BLCAP, UBA5, NUMA1, CEP290, PON2, NDUFA4L2, RAB27B, GPR37, KTN1, MID1IP1, FOXO3, VMP1, DDX1, ZBTB38, CARHSP1, NFIA, SCCPDH, MTMR9, AKAP12, HPCAL4, STAT3, VAT1, HNRNPC, CHD9, MAP4K4, NAA50, PNN, STARD3, GGNBP2, NPM1, VGLL4, FAF2, GLG1, PLD6, SLC25A25, RHBDD2, SCAF11, CCDC107, GSTA4, THRA, TBC1D4, PLXNB1, RAB11B, SPRYD3, PRMT5, ZBTB4, ABLIM1, ARL6IP4, UNKL, KANSL1, ITPRID2, ATF7IP, SETD7, RPN2, ABI2, MRPL9, KCNAB1, DDX50, MAGOH, ADAP1, PRRC2A, RHOBTB2, NDUFV2, ANAPC5, MRTFA, YLPM1, CCDC80, FNDC3B, ATXN2, GCLC, FNBP4, DNAJB4, SNX5, IPO8, RPL37A, TMEM259, ASH1L, SPEF2, AFF1, DIAPH1, MCC, NTNG1, ESRRG, NLK, SASH1, FABP6, AHCY, CHCHD7, CGGBP1, UBA1, RXRB, VPS72, RPS27, DOP1A, AKTIP, RPL10A, XPO7, MED16, MAP4K5, CHTOP, SHTN1, ARPC5, VAPB, HNRNPU, ZMIZ2, NUCB2, APMAP, SEC62, ARHGEF37, FAT3, AKT2, DFFA, SSX2IP, FLNB, ZCCHC24, PLXNA4, MEF2D, LMNA, NUP93, SLTM, ELFN2, PLEKHG3, FAM219A, TLE4, FAM177A1, PPFIBP1, R3HDM2, FYTTD1, USP46, ANKRD50, WWP1, PDE4DIP, CAPZA2, NCOR1, FKBP5, MEF2C, CHD2, TPM1, VOPP1, YY1AP1, ANKHD1, CADM1, PTS, FXR1	246	0.00232346	POU2F1_27270436_ChIP-Seq_LNCaP_Human_Prostate_Carcinoma_ChEA_2022
Enrichr (as used in Mulvey 2024)	No	ACHE_SERT_Npep	Male vs Female	either	POU2F1	0.716566	0.890099	0.943035	0.325401	HLA-DQB1, OXR1, KHDRBS3, GSN, GGH, NAP1L1, COPS5, BLCAP, VCAM1, ITGA7, DMD, GDA, PTCH1, UBR4, NDUFA4L2, RGMA, ST6GALNAC6, SEMA3C, FBXW11, FOXO3, EIF3H, SEC61A1, FBXO31, SERPINE2, TBC1D10B, STAT3, TMEM9, YWHAZ, PDE1C, NRG1, DOCK4, MAP4K4, NAA50, TARDBP, PHYHIP, SHISAL1, UQCRC2, EPB41L5, SLC5A11, LDHA, SLC4A10, APLP2, GSTA4, CNTN1, PRKAG2, SPPL2B, ZBTB4, UQCC3, SGK1, KIAA1671, SPAG9, PLEC, TERF1, DST, CTNNB1, PQBP1, RNF139, PIK3R2, PRRC2A, FAAH, ANAPC5, AMOTL2, ANXA11, ACSL3, GAPVD1, GALNT2, RNF24, MAST4, ZNF512, DBNL, ESRRG, RBP1, MICU3, AHCY, CGGBP1, PCYOX1L, WLS, UBA1, RUNDC3B, PRKACB, GOLGA4, PANK3, HBB, CHODL, ASB3, LRRIQ1, RASGRP3, CPD, CYP7B1, ARFGEF1, MED16	192	0.00405778	POU2F1_35413990_ChIP-Seq_Human_ARnegCRProstateCancer_ChEA_2022
Enrichr (as used in Mulvey 2024)	No	ACHE_SERT_Npep	Male vs Female	either	POU2F1	0.757445	0.910514	0.947447	0.320983	BEX3, APOLD1, ACTR10, ADCYAP1, DNAJC12, GADD45B, FN1, PRDX5, GSN, TMEM230, VPS4A, TCEAL2, MAF, ST6GAL1, SLC6A15, LAMTOR5, COPS5, RSL24D1, MFGE8, TMOD2, BLCAP, RPL41, GBF1, MRPS23, NUMA1, BRD8, ATP1B2, COASY, NDUFA4L2, CSTF2T, SEMA3C, FOXP1, PPA1, CDKN2D, EGLN2, KTN1, PHLPP1, VAC14, HTATSF1, SIAE, GRK6, NFIA, PTPRG, MED15, IFI6, GUF1, DHX15, PEX11B, TMEM33, TMEM59, NAPG, TNS2, NFKBIA, STAT3, TMEM126B, SMAP2, HNRNPC, RBMS3, SIRT2, PAM, VGLL4, TAF10, PDE8A, INF2, LNPK, USF2, G6PC3, PLD6, MMACHC, LDHA, ZFAND3, AP2B1, ELAC2, RPS26, MAN2C1, PPP2R5C, CCDC107, GSTA4, CNTN1, PLXNB1, ETV1, ABHD6, EML2, RPL14, PTPRM, ACOT13, INAFM1, SPATA13, RPS29, ABLIM1, ACIN1, HECTD1, TMEM237, CPEB4, DST, ID2, ATXN1, MRPL1, ZDHHC5, RPL21, UBE2S, ATF7IP, RPS24, IFRD1, SEMA4F, DOK6, FGF1, PRRC2A, STX12, LIN52, RUVBL2, YLPM1, VRK3, CFAP43, CCDC80, UBE2Q2, FNBP4, DNAJB4, TSPAN13, TPR, ADD1, CAMLG, CDV3, TYRO3, MPDZ, TMEM259, CD63, NADK2, CUL4B, RNF40, ZNF331, ORC4, DHDDS, EPM2A, FEZ1, AFF1, COX14, ITPR2, DIAPH1, ZNF385A, AHCY, TM2D1, TSPYL2, ALKBH5, UBA1, NIPSNAP3A, POLR2A, STXBP5, HBB, UBXN7, RPS3A, RALY, RAB5B, LRRC47, AFG3L2, AKAP8L, TRIM2, ANXA2, ABCD3, ANP32E, MSH2, XPO7, MED16, ERP29, ARPC5, ZC3H7A, LSM5, BTBD3, NAB1, ZMIZ2, BCL2L1, ALKBH6, SCD, NUCB2, CLIC1, MRPS18A, SEC31A, CEP350, TP53BP1, ENTPD4	357	0.00365107	POU2F1_35413990_ChIP-Seq_Human_ARposCRProstateCancer_ChEA_2022
Enrichr (as used in Mulvey 2024)	No	ACHE_SERT_Npep	Male vs Female	either	POU2F1	0.9764	1	0.793225	0.276224	TPI1, GADD45B, SET, EPB41L3, NUMA1, PEG10, TESK1, WDR6, AGPAT2, PTGES3, VAC14, RAB11FIP3, SALL2, CCDC88A, PSMD8, ACAT2, PNOC, ATP2A2, GPI, CTDSP1, HNRNPC, DNAJB9, RAPGEF2, ACP2, USF2, AGAP1, BRF1, DOHH, DEAF1, PLXNB2, RPL14, UFM1, SGK1, ACIN1, PIN1, TUBA1B, CHD7, ATP6V1C1, RAPGEF1, GOLGB1, ANXA11, COPS2, POU2F1, CDK5, LRIG1, HNRNPM, UPF2, FAM8A1, HMCES, IP6K2, DDX46, SASH1, IRF2BPL, TSPYL2, SORBS2	153	0.00100306	POU2F1_KD_HUMAN_GSE50588_CREEDSID_GENE_2799_DOWN_TF_Perturbations_Followed_by_Expression
Enrichr (as used in Mulvey 2024)	No	ACHE_SERT_Npep	Male vs Female	either	POU2F1	0.762625	0.914037	0.920325	0.321085	TYROBP, JUNB, S100A11, NDUFB2, DLG4, SLC2A1, NSF, BLCAP, SSTR2, MAP2K2, ID3, QPRT, CARM1, CD83, RGMA, SLC18B1, HES5, PIGX, GRN, DNM1L, ZBTB38, CCM2	146	0.00359959	POU2F1_KD_HUMAN_GSE50588_CREEDSID_GENE_2799_UP_TF_Perturbations_Followed_by_Expression
Enrichr (as used in Mulvey 2024)	No	ACHE_SERT_Npep	Male vs Female	either	POU3F3	0.381572	0.639521	1.03444	0.366074	CHGB, BTG2, GCHFR, IL13RA1, IDI1, SCN9A, MPC1, MCFD2, HMGCS1, SYT1, CHRNA3, DIRAS2, VAMP1, PLXND1, MMGT1, NPTN, UQCR11, SDC3, DISP2, SC5D, ZCCHC12, GABARAPL2, DBH, CHD9, PAM, TMEM214, PLPP1, NSG1, CNTFR, ETV1, B3GALNT1, SLC8A1, ID2, LNPEP, SLIT2	107	0.00821389	POU3F3_KD_MOUSE_GSE62033_CREEDSID_GENE_2618_DOWN_TF_Perturbations_Followed_by_Expression
Enrichr (as used in Mulvey 2024)	No	ACHE_SERT_Npep	Male vs Female	either	POU3F3	0.97758	1	0.765044	0.269651	RGS10, LIPA, OSBPL1A, NSF, MFGE8, TMEM144, SPTSSA, ALDH5A1, SURF1, RHOB, LFNG, GGCT, PPP1R15A, TJP2, MRPS27, ICK, MDP1, EID1, NQO1, SCLT1, GSTA4, SNHG5, PHYHD1, BLVRB, ZFAND1, SGK1, NME4, TERF1, PGBD5, KCNAB1, DNAJC27, RPL13A, IFITM3, PKIA, RAB30, ZSWIM7, RIDA, SRSF4, TIMP3, TMEM63A, NAPB, FXYD1, WLS, RPAIN, TRPT1, ERAL1, FAM126B, CCDC34, SRXN1, KATNAL1, PLTP, CHKA, GBA2, DDX19A, NSL1, ACADM, DZIP1, LRRC49, ALDH2, RBM12	116	0.000977073	POU3F3_KD_MOUSE_GSE62033_CREEDSID_GENE_2618_UP_TF_Perturbations_Followed_by_Expression
Enrichr (as used in Mulvey 2024)	No	ACHE_SERT_Npep	Male vs Female	either	PPARA	0.0659187	0.237531	1.22967	0.445542	SCG5, TUBA1A, ST6GAL1, GUCY1B1, ID1, TM4SF1, ENHO, ID3, ODC1, MID1IP1, TSC22D3, CORO1B, ARG2, RGL1, TUBB2B, PCBP4, SLC38A3, KLF6, DNAJB2, DIRAS3, SORBS3, PAQR6, SHISA4, GTPBP6, RCAN2, PCYT2, PAFAH1B3, AASS, SIPA1L2, KRT222, PPM1K, BCL7C, EPHX2, MEIS2, DAO, EMP3, PCDH9	71	0.0242889	PPARA_ACTIVATION_HUMAN_GSE17251_CREEDSID_GENE_501_DOWN_TF_Perturbations_Followed_by_Expression
Enrichr (as used in Mulvey 2024)	No	ACHE_SERT_Npep	Male vs Female	either	PPARA	0.284634	0.543496	1.06668	0.376464	EIF1AY, UGP2, COTL1, CEBPD, CD14, PI4KB, DIRAS2, TMEFF1, AGPAT2, SEMA3C, PEG3, ECH1, PDK4, SLC7A5, VSTM2L, MPP6, ASPA, PRELID3B, AMIGO2, MCRIP2, SYNPO, GDPD1	113	0.0102286	PPARA_ACTIVATION_HUMAN_GSE17251_CREEDSID_GENE_501_UP_TF_Perturbations_Followed_by_Expression
Enrichr (as used in Mulvey 2024)	No	ACHE_SERT_Npep	Male vs Female	either	PPARA	0.208736	0.454555	1.13003	0.417609	JUNB, OXCT1, GCHFR, PLPP3, EGR1, FAM107A, CDKN2D, TSC22D3, PET100, IRX3, BEX2, TSTD1, B3GALNT1, SGK1, SULT1A1, MEGF9, SLC25A38, AASS, NAB2, CITED1, TMEM14A, TMEM38A, RBP1, SVIP, RGS2, PPP1R3C, IVD	53	0.012562	PPARA_ACTIVATION_MOUSE_GSE17250_CREEDSID_GENE_502_DOWN_TF_Perturbations_Followed_by_Expression
Enrichr (as used in Mulvey 2024)	No	ACHE_SERT_Npep	Male vs Female	either	PPARA	0.760645	0.913178	0.910555	0.322234	CD14, HACD3, MAPRE3, CTIF, MAP2K2, SNRK, FOXP1, A2M, ECH1, PDK4, PIM3, GLUL, RAPGEF5, ATE1, ACOX1, CRAT, PPCS, PLAT, NFIC, ACSL1, TMCC3, RAB15, ABHD6, SLC25A22, FCGRT, ADRA2A, PLLP, ENC1, GLRX, TECPR1, ACAA2, ST5, NT5DC2, RAB30, EPHX2, IFIT1, GALNT2, SMOX, QPCT, FAM102A, ST3GAL5, SOX9, ADCK2	107	0.00361927	PPARA_ACTIVATION_MOUSE_GSE17250_CREEDSID_GENE_502_UP_TF_Perturbations_Followed_by_Expression
Enrichr (as used in Mulvey 2024)	No	ACHE_SERT_Npep	Male vs Female	either	PPARA	0.0157397	0.0954945	1.27208	0.448219	CD74, APOC2, ATP5PF, COX5A, CHCHD2, RPL7, GOT1, ACTG1, ATP5MC3, JUND, CYCS, ATP5F1A, MGST1, SOD1, ACO2, EEF1A1, PPIA, NPTN, EEF1B2, ME1, PDK4, ARG2, SUSD2, LPGAT1, ACOX1, RAB1A, ASPA, RGS5, B2M, ZBED5, GAPDH, AQP1, TMBIM6, CFL1, PRDX1, GLO1, ABHD6, SPARCL1, ACTB, RPS20, ABHD17A, PDCD4, RPS29, SGK1, EIF5A	117	0.0510367	PPARA_DEFICIENCY_MOUSE_GSE6864_CREEDSID_GENE_659_DOWN_TF_Perturbations_Followed_by_Expression
Enrichr (as used in Mulvey 2024)	No	ACHE_SERT_Npep	Male vs Female	either	PPARA	0.0102398	0.0726022	1.23991	0.428083	CHGB, SLC25A3, CLTC, TPI1, S100A11, NDUFA4, FOS, BSG, PRDX5, DDC, H2AFZ, COX4I1, NACA, ATP5IF1, ATP6AP2, GSTO1, DSTN, ITPK1, MCFD2, YWHAE, TKT, QDPR, RAN, ATP5MD, IDH3B, PSMC3, ID1, MRFAP1, SKP1, ODC1, SPTSSA, RPS4X, ZFP36, GDI2, VMP1, PTTG1IP, MYL6, CYFIP1, EIF4H, HINT1, POMP, NFKBIA, DNAJC7, TMEM208, CCT5, GARS, PSMB5, UQCRC1, SEMA4A, UQCRC2, SNRPE, RNH1, LDHA, PFN1, UQCRH, DGKZ, TALDO1, GSTA4, LAP3, SNX3, JPT1, DAZAP2, STARD10, CLTA, JUN, SELENOT, PRR13, TUBA1B, ARRB1, RPL21, LGALS3, RPS24, IFRD1, LGALS3BP, CKMT1A, STX12, RPL13A, OAZ1, TOR1AIP2, PSMB7, PSMB10, IFIT1, ITCH, REEP3, IFIT3, SEC24C, BAG1, SNRPD2, TUBA4A, PSMB6, AKR1A1, COA3, NEAT1, EDEM3, PLEKHB2, OAT	189	0.0634627	PPARA_DEFICIENCY_MOUSE_GSE6864_CREEDSID_GENE_659_UP_TF_Perturbations_Followed_by_Expression
Enrichr (as used in Mulvey 2024)	No	ACHE_SERT_Npep	Male vs Female	either	PPARA	0.051739	0.205366	1.18205	0.412213	MDH1, PARK7, NDUFA10, ATP5PF, HSPA5, CHCHD2, NDUFA4, GLUD1, DDC, CYC1, MFSD2A, TMEM14C, NDUFB11, QDPR, PERP, NDRG2, SREBF1, EEF1A1, ME1, MAOB, DDT, BCL6, PTTG1IP, ECH1, ERBB3, COQ8A, PPDPF, EIF1, SC5D, CISD1, ACOX1, ESD, ATP5F1D, COPS6, AGT, GAPDH, DHCR24, CBR1, LDHA, KYAT3, SLC27A5, SIGMAR1, ACSL1, RPS26, GLO1, SDC4, DHRS3, EBPL, STARD10, SLC25A22, FCGRT, PEX16	148	0.0276239	PPARA_KO_MOUSE_GSE18564_CREEDSID_GENE_543_DOWN_TF_Perturbations_Followed_by_Expression
Enrichr (as used in Mulvey 2024)	No	ACHE_SERT_Npep	Male vs Female	either	PPARA	0.0298594	0.143867	1.22752	0.430693	C3, CD74, APOC2, TPI1, CYP51A1, FDPS, FN1, GOT1, PGK1, ACTG1, IDI1, NRN1, TGM2, HMGCS1, ATP1A1, SLC25A39, FDFT1, MT2A, BGN, PPIA, PDIA3, PPA1, MEG3, GRN, GLUL, MAN2A1, TECR, ATP2A2, PHYH, B2M, CANX, EIF4G2, IDH2, PRDX1, GPX4, SLC1A2, ELOVL5, RPL17, SORD, IFI27, CTNNB1, TUBA1B, CSRP1, BDH1, APP, MALAT1, LGALS3BP, HAMP, SLC38A2, IFITM3, PSMB7, SQLE, RAPGEF4, SELENOP, NT5E, AKR1A1, ADAM11, EPHX1, AK2, OAT, SLC4A4, SELENOW, NSDHL, SLC39A14, TMEM97	128	0.0367821	PPARA_KO_MOUSE_GSE18564_CREEDSID_GENE_543_UP_TF_Perturbations_Followed_by_Expression
Enrichr (as used in Mulvey 2024)	No	ACHE_SERT_Npep	Male vs Female	either	PPARA	0.200396	0.442794	1.08385	0.374865	CHGB, SLC25A3, CLTC, S100A11, NDUFA4, FOS, BSG, GLUD1, PRDX5, SLC25A5, COX4I1, PGK1, VDAC2, ATP6AP2, GSTO1, DSTN, ITPK1, TKT, UBALD2, CIRBP, SLC3A2, ATP5MD, IDH3B, PSMC3, MRFAP1, MT2A, SKP1, ODC1, ZFP36, TBCB, PIM3, MYL6, EIF1, HINT1, NFKBIA, TMEM208, CCT5, TFG, ARF6, SNRPE, LDHA, TALDO1, GSTA4, KDELR1, SNX3, JPT1, DAZAP2, STARD10, MRPL27, CLTA, SGK1, PRR13, TUBA1B, LGALS3, PCYT2, SMDT1, CMPK1, TDP2, IFRD1, LGALS3BP, CKMT1A, RPL13A, TOR1AIP2, PSMB7, TSPAN13, IFIT1, REEP3, IFIT3, BAG1	180	0.0128882	PPARA_KO_MOUSE_GSE6864_CREEDSID_GENE_1371_DOWN_TF_Perturbations_Followed_by_Expression
Enrichr (as used in Mulvey 2024)	No	ACHE_SERT_Npep	Male vs Female	either	PPARA	0.0451791	0.187539	1.20073	0.420806	CD74, MDH1, HSPA8, ATP5PF, COX5A, HSPA5, CHCHD2, RPL7, ACTG1, CYCS, MGST1, SOD1, OGDH, PABPC1, EEF1A1, PPIA, NPTN, EEF1B2, ME1, ATP5MF, RHOB, ECH1, ERBB3, ARG2, RPS2, SUSD2, LPGAT1, ACOX1, RAB1A, ASPA, DDX17, RFK, RPL26, ZBED5, AQP1, CBR1, PRDX1, GLO1, LAP3, ABHD6, RPS17, RPS20, ABHD17A, RPS29, RPLP2, CTNNB1, RPS7	131	0.0296639	PPARA_KO_MOUSE_GSE6864_CREEDSID_GENE_1371_UP_TF_Perturbations_Followed_by_Expression
Enrichr (as used in Mulvey 2024)	No	ACHE_SERT_Npep	Male vs Female	either	PPARA	0.000359993	0.00748123	1.32397	0.454597	CD74, APOC2, MDH1, ATP5F1E, TPI1, ATP5PF, DYNLL1, TUBA1A, COX5A, HSPA5, CHCHD2, NDUFA4, FOS, BSG, PRDX5, DDC, NDUFB2, UQCRFS1, CYC1, ATP5PB, NDUFB6, PGK1, ACTG1, ATP5MC3, ATP5PO, NDUFB10, NDUFA11, DSTN, CYCS, ATP5F1B, NDUFA1, ATP5F1A, YWHAE, YWHAH, RAN, ATP5MD, OGDH, ATP5PD, ARF1, TMSB10, SKP1, PPIA, NDUFC1, PDIA3, SPTSSA, PTGES3, UQCR11, ATP5MF, ATP5F1C, RNF5, CORO1B, CKB, MYL6, NDUFB4, UQCRB, EIF4H, POMP, NEDD8, ESD, ATP5F1D, ASPA, NDUFS5, COX7A2, PTMA, B2M, PSMB5, GAPDH, ARPC3, CFL1, PRDX1, LDHA, PFN1	221	0.344763	PPARA_KO_MOUSE_GSE6864_CREEDSID_GENE_1372_DOWN_TF_Perturbations_Followed_by_Expression
Enrichr (as used in Mulvey 2024)	No	ACHE_SERT_Npep	Male vs Female	either	PPARA	0.098518	0.300879	1.16101	0.410337	RPL6, GLUD1, SLC25A5, RPL7, UBALD2, CIRBP, MGST1, MRFAP1, RPL41, SREBF1, EEF1A1, MT2A, RPS4X, PPP1CC, ECH1, PDK4, RNASE1, ERBB3, ARG2, RPS2, PINK1, HINT1, RPL9, PHYH, RFK, TFG, GARS, RPL26, AQP1, RPL3, LAP3, RPL14, STARD10, RPS20, RPS29, SGK1, RPS7, RPL21, LGALS3, GLRX, RPL13	110	0.0195178	PPARA_KO_MOUSE_GSE6864_CREEDSID_GENE_1372_UP_TF_Perturbations_Followed_by_Expression
Enrichr (as used in Mulvey 2024)	No	ACHE_SERT_Npep	Male vs Female	either	PPARA	0.103238	0.307883	1.158	0.409472	RPL6, GLUD1, SLC25A5, RPL7, UBALD2, CIRBP, MGST1, MRFAP1, RPL41, SREBF1, EEF1A1, MT2A, RPS4X, PPP1CC, ECH1, PDK4, RNASE1, ERBB3, ARG2, RPS2, PINK1, HINT1, RPL9, PHYH, RFK, TFG, GARS, RPL26, AQP1, RPL3, LAP3, RPL14, STARD10, RPS20, RPS29, SGK1, RPS7, RPL21, LGALS3, GLRX, RPL13	109	0.0190164	PPARA_KO_MOUSE_GSE6864_CREEDSID_GENE_1373_DOWN_TF_Perturbations_Followed_by_Expression
Enrichr (as used in Mulvey 2024)	No	ACHE_SERT_Npep	Male vs Female	either	PPARA	0.000293923	0.00686569	1.3428	0.461125	CD74, APOC2, MDH1, ATP5F1E, TPI1, ATP5PF, DYNLL1, TUBA1A, COX5A, HSPA5, CHCHD2, NDUFA4, FOS, BSG, PRDX5, DDC, NDUFB2, UQCRFS1, CYC1, ATP5PB, H2AFZ, NDUFB6, PGK1, ACTG1, ATP5MC3, ATP5PO, NDUFB10, NDUFA11, DSTN, CYCS, ATP5F1B, NDUFA1, ATP5F1A, YWHAE, YWHAH, RAN, ATP5MD, OGDH, ATP5PD, ARF1, TMSB10, SKP1, PPIA, NDUFC1, PDIA3, SPTSSA, PTGES3, UQCR11, ATP5MF, ATP5F1C, RNF5, CORO1B, CKB, MYL6, NDUFB4, UQCRB, EIF4H, POMP, NEDD8, ESD, ATP5F1D, ASPA, NDUFS5, COX7A2, PTMA, B2M, PSMB5, GAPDH, ARPC3, CFL1, PRDX1, LDHA, PFN1	220	0.498493	PPARA_KO_MOUSE_GSE6864_CREEDSID_GENE_1373_UP_TF_Perturbations_Followed_by_Expression
Enrichr (as used in Mulvey 2024)	No	ACHE_SERT_Npep	Male vs Female	either	PPARA	0.0451791	0.187539	1.20073	0.420806	CD74, MDH1, HSPA8, ATP5PF, COX5A, HSPA5, CHCHD2, RPL7, ACTG1, CYCS, MGST1, SOD1, OGDH, PABPC1, EEF1A1, PPIA, NPTN, EEF1B2, ME1, ATP5MF, RHOB, ECH1, ERBB3, ARG2, RPS2, SUSD2, LPGAT1, ACOX1, RAB1A, ASPA, DDX17, RFK, RPL26, ZBED5, AQP1, CBR1, PRDX1, GLO1, LAP3, ABHD6, RPS17, RPS20, ABHD17A, RPS29, RPLP2, CTNNB1, RPS7	131	0.0296639	PPARA_KO_MOUSE_GSE6864_CREEDSID_GENE_981_DOWN_TF_Perturbations_Followed_by_Expression
Enrichr (as used in Mulvey 2024)	No	ACHE_SERT_Npep	Male vs Female	either	PPARA	0.152297	0.381922	1.10322	0.381485	CHGB, SLC25A3, CLTC, S100A11, NDUFA4, FOS, BSG, GLUD1, PRDX5, SLC25A5, H2AFZ, COX4I1, PGK1, VDAC2, ATP6AP2, GSTO1, DSTN, ITPK1, TKT, UBALD2, CIRBP, SLC3A2, ATP5MD, IDH3B, PSMC3, MRFAP1, MT2A, SKP1, ODC1, ZFP36, TBCB, PIM3, MYL6, EIF1, HINT1, NFKBIA, TMEM208, CCT5, TFG, ARF6, SNRPE, LDHA, TALDO1, GSTA4, KDELR1, SNX3, JPT1, RAB11B, DAZAP2, STARD10, MRPL27, CLTA, SGK1, PRR13, TUBA1B, LGALS3, PCYT2, SMDT1, CMPK1, TDP2, IFRD1, LGALS3BP, CKMT1A, RPL13A, TOR1AIP2, PSMB7, TSPAN13, IFIT1, REEP3, IFIT3, BAG1	181	0.0152222	PPARA_KO_MOUSE_GSE6864_CREEDSID_GENE_981_UP_TF_Perturbations_Followed_by_Expression
Enrichr (as used in Mulvey 2024)	No	ACHE_SERT_Npep	Male vs Female	either	PPARA	4.01302e-05	0.00163967	1.36335	0.466235	C3, CD74, MDH1, HSPA8, RPL6, SERINC1, TPI1, CLDN5, ATP5PF, DYNLL1, TUBA1A, RTN4, TUBB2A, PENK, PRDX5, NACA, ACTG1, ATP5MC3, GSN, SOX18, PYGB, GSTO1, GJA1, ATP5F1B, MCFD2, YWHAE, CFL2, EFNB3, GRSF1, PERP, MRFAP1, VEGFB, NDRG2, KLF2, RPL41, EPAS1, EEF1A1, GPX3, MAGED1, EEF1B2, CSTF2T, NDUFA5, RNF5, MID1IP1, ANKS1A, GRN, TSC22D3, TCEAL8, LAMP2, GLUL, PRKAR1A, RHEB, FXYD6, S100A13, ACOX1, UQCRB, GNG11, POMP, NEDD8, SMYD2, PDHA1, CTDSP1, ACSS1, NDUFS5, PECAM1, IRX3, MGRN1, SPTAN1, B2M, TMEM70, NPM1, AQP1, TMBIM6, RPL3, EID1, DENND5A, SNRPE, APLP2, ZFP36L1, SELENBP1, LAP3, TMEM50B, PPIF, STUB1, JPT1, GNB2, ACTB, STARD10, STAT1, LDB3, SORD, CDH2, SULT1A1, PRR13, LNPEP, FAM174B, MRPL24, MRPL20, RPL21, IK, MTCH1, CRYAB, IMMT, CREG1, TOMM20, LLGL1, HNRNPUL1, ACAA2, MYADM	253	0.557332	PPARA_OE_MOUSE_GSE3067_CREEDSID_GENE_2436_DOWN_TF_Perturbations_Followed_by_Expression
Enrichr (as used in Mulvey 2024)	No	ACHE_SERT_Npep	Male vs Female	either	PPARA	0.00137997	0.0189373	1.34253	0.467135	NDUFA10, BNIP3, COX5A, HSPA5, NDUFA4, OXCT1, BSG, CYC1, COX4I1, PGK1, COX7A1, VDAC2, CTBP1, JUND, CD14, NDUFA1, MPC1, VDAC1, HSPA1B, ATP5F1A, DDIT4, NDUFB11, SLC3A2, IDH3B, NDUFA8, NME2, MT2A, PRPF19, SKP1, PPIA, UQCR11, ATP5F1C, PABPN1, RHOB, ECH1, VDAC3, PDK4, PIM3, DHX15, CISD1, TECR, NFKBIA, COX7A2, KLF9, RPL26, AMD1, ACYP2, PSMB5, UQCRC1, AGT, MRPS36, SSR3, PRDX1, KLF15, GPX4, WFS1, RPS17, SPARCL1, RPL17, ACOT13, PFKM, SGK1, RCAN2, RPL18A, NSFL1C, UBE2S, RPL13, GPC1, NDUFV2, COX6B1, CEBPB, IFITM3, FNDC3B, PSMB7, DNAJB4, C1QBP, RPL7A, NDUFA12, CHCHD10, NDUFB5, ESAM, PSMB6	156	0.174192	PPARA_OE_MOUSE_GSE3067_CREEDSID_GENE_2436_UP_TF_Perturbations_Followed_by_Expression
Enrichr (as used in Mulvey 2024)	No	ACHE_SERT_Npep	Male vs Female	either	PPARA	0.00271995	0.0294912	1.25462	0.428992	DUSP1, RPL6, BEX1, ATP5F1E, CLTC, TPI1, NR4A1, TUBA1A, RTN4, NDUFA4, MCL1, OXCT1, BSG, NDUFV1, UGP2, UQCRFS1, CYC1, RPL7, NACA, PFN2, GOT1, PGK1, ACTG1, TMEM230, NDUFB10, VDAC2, CTBP1, ATP6V0C, SNTA1, ATP5F1B, ATP5F1A, YWHAE, DDIT4, TCP1, UBALD2, PSMC3, MORF4L1, NME2, ACO2, CARM1, ODC1, SLC25A4, ATP1B2, SAMM50, SDHA, PPP1CC, EGLN2, VDAC3, UBE2E1, RPS2, PRKAR1A, TIMM17A, RPS6KA2, PSMD8, RHEB, TFRC, SERPINE2, PADI2, MRPL42, CAPZB, TECR, HIPK3, SMYD2, PDHA1, RPL9, COX7A2, CCT5, AMD1, SCN1B, PIGQ, EIF4G2, PIGP, PFN1, UQCRH, SUN2, VBP1, SMARCD3, SNX3, CAPN3, KIF1B, MRPL2, SMPD1, CSNK1A1, ACTB, SELENOT, PFKM	254	0.12377	PPARA_OE_MOUSE_GSE5777_CREEDSID_GENE_271_DOWN_TF_Perturbations_Followed_by_Expression
Enrichr (as used in Mulvey 2024)	No	ACHE_SERT_Npep	Male vs Female	either	PPARA	0.00857983	0.0644334	1.27037	0.44223	HSPA8, PARK7, NDUFAB1, SPARC, BNIP3, ATP5PF, DYNLL1, CCNDBP1, BTG2, COX4I1, ATP5MC3, ATP5PO, JUND, HCFC1R1, NDUFA11, CYCS, NDUFA1, MPC1, ATP5MD, ATP5PD, MRPL14, RPL41, SREBF1, ITM2B, EEF1A1, GPX3, ME1, UQCR11, ATP5F1C, RHOB, ECH1, PDK4, NDUFB4, PINK1, S100A13, ACOX1, TMEM205, ATP5F1D, CRAT, MCRIP2, PSMB5, UQCRC1, GAPDH, TMBIM6, UQCRC2, LDHA, GPX4	154	0.0693953	PPARA_OE_MOUSE_GSE5777_CREEDSID_GENE_271_UP_TF_Perturbations_Followed_by_Expression
Enrichr (as used in Mulvey 2024)	No	ACHE_SERT_Npep	Male vs Female	either	PPARA	0.161417	0.39134	1.24566	0.517624	CEBPD, SPP1, PDK4, SERPINE2, NFKBIA, BCL2	15	0.0147062	PPARA_mouse_TRRUST_Transcription_Factors_2019
Enrichr (as used in Mulvey 2024)	No	ACHE_SERT_Npep	Male vs Female	either	PPARD	0.187856	0.427854	1.12863	0.408934	ARHGDIB, FOS, PENK, OXCT1, RTN1, TLN2, CLIP3, EPB41L3, PTPRU, MFGE8, DIRAS2, CRABP1, GGCT, LANCL1, MASP1, SDHD	71	0.0134154	PPARD_23176727_ChIP-Seq_KERATINOCYTES_Mouse_ChEA_2022
Enrichr (as used in Mulvey 2024)	No	ACHE_SERT_Npep	Male vs Female	either	PPARD	0.413252	0.66806	1.01973	0.351669	GADD45B, PGM1, COX4I1, COTL1, PRCP, DLG4, SCN9A, ATP6V1H, TCP1, PI4KB, EIF3D, MRFAP1, VCAM1, UBR4, CHCHD6, TFPT, DNAJC19, MRPL46, MRFAP1L1, ECH1, CELF5, COG1, PTDSS2, PREX1, CYP26B1, RPS16, RGS3, RBPJ, ICAM2, AP2A1, DOCK4, ZNF444, TRIM8, DNAH17, CHD9, SLC7A10, POU2F2, TMEM70, TNPO3, SSR3, INF2, SRP9, NFIC, COX7C, ENY2, CLIP2, PLA2G12A, SCG2, CAMK2D, ZNHIT6, RAB11B, NF1, GOLGA2, PLLP, CDH2, TMBIM1, KIAA1671, LMTK3, HECTD1, CDKN2AIPNL, HS6ST1, AGPAT4, IMMT, CUL2, DDA1, ACAA2, HDGF, SPTBN4, ESRRA, STT3B, ACSL3, ZMAT2, KCNK3, DDX27, PSMB6, ZMYND8, NRCAM, ZNF331	195	0.00768796	PPARD_23208498_ChIP-Seq_MDA-MB-231_Human_ChEA_2022
Enrichr (as used in Mulvey 2024)	No	ACHE_SERT_Npep	Male vs Female	either	PPARD	0.316734	0.575931	1.05957	0.377295	SPARC, CYP51A1, HSPA5, RPL7, GTF2I, EGR1, SLC2A1, SOD1, FAM3C, RPL15, EEF1A1, QSOX1, UBR4, RPS4X, KTN1, CD9, TFRC, BHLHE40, B2M, KLF6, RPL3, LDHA	95	0.00947637	PPARD_KO_HCT116_HUMAN_GSE89729_RNASEQ_DOWN_TF_Perturbations_Followed_by_Expression
Enrichr (as used in Mulvey 2024)	No	ACHE_SERT_Npep	Male vs Female	either	PPARD	0.0778984	0.261542	1.1042	0.373609	SLC25A3, MDH1, HSPA8, LDHB, RPL6, SLC6A4, CLTC, DDX3X, TPI1, TUBB2A, CHCHD2, ACTR2, SLC25A5, ATP5PB, H2AFZ, ACTG1, GSN, CTBP1, RRM1, DSTN, ITGA3, ATP5F1B, MPRIP, MYCBP2, STMN1, UBE2V2, HSPA1B, NACC1, YWHAE, NCL, RDX, RAN, CACYBP, MT1E, NOP56, IDH3B, HMGN2, ATP1A1, MORF4L1, EPB41L2, ATP5PD, MRFAP1, ARF1, SREBF1, MT2A, EFTUD2, FKBP4, U2AF2, PPIA, NRAS, EEF1B2, ATP5MF, DDT, ILF2, DDX1, IARS2, SLC7A5, RPS2, MYL6, PRKAR1A, SC5D, SNRNP200, YWHAZ, ATP2A2, PHB, DDX17, ARPP19, DDX6, CCT5, HNRNPC, SRSF2, PTMA, NAA50, RPL26, PSMC1, HMGB1, MAFG, CANX, NPM1, TNPO3, GAPDH, UBQLN4, UHMK1, ATRX, EIF4G2, CBX1, CFL1, HSPA4, SUPT16H, KHDRBS1, ZNF24, PFN1, UBR3, APLP2, RPS26, GLO1, SCAF11, CPSF1, PPP2R5C, KPNB1, PRKDC, GNB2, PTMS, ACTB, RPS20, TRIP12, PRMT5, CBL, ADRM1, PRR13, EIF5A, HECTD1, STK39, PLEC, NOMO1, TUBA1B, RPS7, CCT6A, CAPN2, RPL21, NSFL1C, DARS, PRPF4B, RPS24, SETD7, SLC12A2, PHB2, TRIM44, H2AFY, NOLC1, HNRNPUL1, SPCS3, HDGF, FLNA, RUVBL2, CAP1, SYTL2, STT3B, ACSL3, SMG5, C1QBP, SNX5, NDUFA9, PTPN11, CDV3, RPL7A, TMED8, ALDOA, MFN2, PRRC2B, CCAR2, TPD52L2, YBX1, FOXK2, HERC3, NUFIP2, RANBP2, OAT, CHMP2B, RSL1D1, SNW1, DHX9, DIAPH1, DDX46, ACTR1A, NOC2L, DDX23, CLDND1, GOLGA8A, XRCC6, CASC4, AHCY, GPD2	375	0.0221993	PPARD_KO_HCT116_HUMAN_GSE89729_RNASEQ_UP_TF_Perturbations_Followed_by_Expression
Enrichr (as used in Mulvey 2024)	No	ACHE_SERT_Npep	Male vs Female	either	PPARD	0.0446191	0.186523	1.28493	0.472242	SLC25A5, FEV, CLDN11, CHD5, EGR1, SPOCK1, PCP4, SLC38A5, ST6GALNAC6, RNASE1, SLC6A17, NNAT, FXYD6, TUBB4A, LDLRAD3, SCN1B, HSPB8, KRT10, KLF15, FGF2, GSTA4, CNTN1, ETV1	57	0.0298582	PPARD_KO_MOUSE_GSE16048_CREEDSID_GENE_81_DOWN_TF_Perturbations_Followed_by_Expression
Enrichr (as used in Mulvey 2024)	No	ACHE_SERT_Npep	Male vs Female	either	PPARD	0.00353993	0.0351177	1.37262	0.486848	C3, C1QC, AIF1, APOLD1, TPH2, GAD2, GADD45B, PPM1E, ID4, PENK, IL13RA1, SYNPR, GPD1L, SCN9A, SPP1, MCFD2, TTYH1, AK4, GPM6A, ANTXR1, AQP4, PDE8B, MAPK4, ENPP2, BHLHE40, ZCCHC12, ENTPD2	102	0.108401	PPARD_KO_MOUSE_GSE16048_CREEDSID_GENE_81_UP_TF_Perturbations_Followed_by_Expression
Enrichr (as used in Mulvey 2024)	No	ACHE_SERT_Npep	Male vs Female	either	PPARD	0.869563	0.970354	0.7719	0.299917	GADD45B, BCL6, GLUL, GADD45G, NCOA1, RELA, HDAC2, NRIP1, APC, RXRB, PSMG1, ITGB5	29	0.00249885	PPARD_Transcription_Factor_PPIs
Enrichr (as used in Mulvey 2024)	No	ACHE_SERT_Npep	Male vs Female	either	PPARGC1A	0.604168	0.815213	0.946691	0.359962	PARK7, NCL, BCL6, MYEF2, PIAS1, STAT3, SRSF2, NR3C1, USF2, NCOA1	37	0.00522237	PPARGC1A_Transcription_Factor_PPIs
Enrichr (as used in Mulvey 2024)	No	ACHE_SERT_Npep	Male vs Female	either	PRDM16	0.640747	0.843142	0.93855	0.345894	OSBPL1A, MAPRE3, SLC25A12, NCL, DAB2IP, EIF3J, RAB11FIP3, AHDC1, DYNLRB1, NR3C1, TRIO, CCDC91, DAZAP2, STAMBPL1, ADD3, BAG1, PSMD14, ROBO2, UPF2, MBNL2, NEK11, RYR1, HSP90B1, MCTP1	55	0.00483112	PRDM16_22522345_ChIP-ChIP_PALATE_MESENCHYMAL_Mouse_ChEA_2022
Enrichr (as used in Mulvey 2024)	No	ACHE_SERT_Npep	Male vs Female	either	PRDM16	7.29439e-06	0.000458722	1.40894	0.482558	C3, SLC25A3, MDH1, NDUFAB1, ATP5F1E, DDX3X, TPI1, ATP5PF, TUBA1A, COX5A, CHCHD2, NDUFA4, FDPS, OXCT1, NDUFV1, UQCRFS1, CYC1, COX4I1, NDUFB6, GSN, ATP5PO, NDUFC2, CYCS, ATP5F1B, NDUFA1, MPC1, MCFD2, TGM2, ATP5F1A, NDUFB11, TKT, HMGCS1, QDPR, COX6C, MGST1, ATP5MD, IDH3B, ISCU, ATP5PD, EDF1, PABPC1, SREBF1, UQCR10, ACO2, ECHS1, HIST1H4C, NPTN, NDUFC1, SPTSSA, ME1, UQCR11, SDHA, ATP5MF, ATP5F1C, NME1, ECH1, GHITM, GLUL, NDUFB4, LPGAT1, SC5D, COPS9, ACOX1, SOD2, UQCRB, ACAT2, POMP, TECR, NDUFB3, PDHA1, NDUFS5, COX7A2, ALDH6A1, PSMB5, ZBED5, UQCRC2, DLD, UQCRH, SNCG, MPC2, GPX4, ACSL1, TSPO, TALDO1, FASN	240	0.610527	PRDM16_DEPLETION_MOUSE_GSE35011_CREEDSID_GENE_487_DOWN_TF_Perturbations_Followed_by_Expression
Enrichr (as used in Mulvey 2024)	No	ACHE_SERT_Npep	Male vs Female	either	PRDM16	0.0284794	0.139636	1.20503	0.418283	SPARC, NR4A1, DYNLL1, H2AFZ, PLPP3, FKBP1A, PGK1, ACTG1, SLC2A1, DSTN, SPP1, NARS, TCP1, YWHAH, RAN, NAP1L1, NOP56, NME2, TM4SF1, CTSH, MT2A, CKAP4, PPIA, EIF2S2, PDIA3, PTGES3, TCEAL8, RPS2, AKAP12, ANLN, RBBP7, MTPN, ESD, CCT5, CNN3, PTMA, GARS, RPL26, HMGB1, GADD45G, PIGQ, NPM1, GOLGA7, GAPDH, SSR3, PLAT, CRLF1, RPL3, PFN1, RPS26	165	0.0376898	PRDM16_DEPLETION_MOUSE_GSE35011_CREEDSID_GENE_487_UP_TF_Perturbations_Followed_by_Expression
Enrichr (as used in Mulvey 2024)	No	ACHE_SERT_Npep	Male vs Female	either	PRRX1	0.342133	0.603007	1.03638	0.356315	HSPA8, SERINC1, RTN4, S100A11, ALCAM, ACTR2, FDPS, FN1, ESYT2, PGK1, ACTG1, IARS, ITGA3, CYCS, VDAC1, HSPA1B, DDIT4, CFL2, TCP1, NME2, TM4SF1, RPL15, EPAS1, API5, UBR4, FKBP4, NRAS, RAB27B, KTN1, P4HA1, PRMT1, EIF1, SERPINE2, ANLN, SOD2, GRB2, ARHGEF2, TOP2B, SACS, CNN3, NAA50, NR3C1, GARS, TLN1, SHC1, DOCK5, GAPDH, LDHA, SPTBN1, TRIO, MAP1B, AP2B1, AHNAK2, GLO1, SDC4, EI24, KPNB1, CAMK2D, PRKDC	212	0.00894675	PRRX1_SIRNA_BT549_HUMAN_GSE79586_RNASEQ_DOWN_TF_Perturbations_Followed_by_Expression
Enrichr (as used in Mulvey 2024)	No	ACHE_SERT_Npep	Male vs Female	either	PRRX1	0.00121998	0.0172997	1.2677	0.432683	ATP5F1E, SPARC, DDX3X, EIF3L, TUBA1A, HSPA5, TUBB2A, SET, PAFAH1B1, CCNI, RPL7, NR2F2, GTF2I, GDI1, JUND, ST13, PYGB, DSTN, PLBD2, STMN1, MTRNR2L8, YWHAE, RDX, NAP1L1, RSL24D1, HMGN2, MORF4L1, PABPC1, ARF1, USP22, RPL41, RBFOX2, SREBF1, ANKRD52, HLA-C, EEF1A1, FDFT1, PEG10, MT2A, BGN, PPIA, KIF1C, SEMA3C, MINK1, GNB1, GRN, GDI2, TUSC3, SEC61A1, TPRG1L, TIMP2, MYL6, SUSD2, AHDC1, PPDPF, MTPN, TMEM59, GNG11, HIPK3, PPP2R1A, SERBP1, YWHAZ, ENTPD2, RPL9, DDX6, PTMA, COL6A1, RPL26, B2M, HMGB1, NPM1, SRP9, DHCR24, EIF4G2, TMBIM6, RPL3, OLFM1, NQO1, PRDX1	270	0.185366	PRRX1_SIRNA_BT549_HUMAN_GSE79586_RNASEQ_UP_TF_Perturbations_Followed_by_Expression
Enrichr (as used in Mulvey 2024)	No	ACHE_SERT_Npep	Male vs Female	either	PRRX1	0.377032	0.634411	1.03154	0.35909	RPL6, SERINC1, RTN4, S100A11, ACTR2, BSG, RPL7, PGK1, RPL36AL, VDAC1, MGST1, NME2, PERP, PABPC1, RPL41, RPL15, API5, EEF1A1, FKBP4, NRAS, SLC25A6, RPS4X, IARS2, RPS2, PRMT1, GRB2, YWHAZ, ATP2A2, PTMA, NAA50, NOTCH3, RPL26, GAPDH, RPL3, LDHA, APLP2, RPS6, PRKDC, RPS17, RPL17, EIF4EBP2, XPOT, PCSK2, RPS7, CPNE3, RPL21, RPL18A, RPS24, LAPTM4A	154	0.00829347	PRRX1_SIRNA_MCF7_HUMAN_GSE79586_RNASEQ_DOWN_TF_Perturbations_Followed_by_Expression
Enrichr (as used in Mulvey 2024)	No	ACHE_SERT_Npep	Male vs Female	either	PRRX1	0.0376592	0.166766	1.14058	0.387582	HSPA8, ATP5F1E, CLTC, DDX3X, DNAJA1, HSPH1, CCT4, TUBA1A, HSPA5, TUBB2A, SET, SLC25A5, H2AFZ, GDI1, ACTG1, IDI1, DSTN, MPRIP, STMN1, MTRNR2L8, HSPA1B, YWHAE, YWHAH, NCL, HMGCS1, COX6C, PI4KB, SLC3A2, HMGN2, ATP1A1, MORF4L1, SOD1, SREBF1, ANKRD52, HLA-C, TMSB10, ATP6AP1, PPIA, NPTN, KIF1C, NPEPPS, SPTSSA, PTGES3, ENTPD6, MINK1, TBCB, ENSA, GNB1, GRN, GDI2, RHOB, CD9, SEC61A1, SLC7A5, IFI6, TIMP2, PPDPF, EIF1, BCAS2, ADAR, TECR, ARPP19, ARMT1, CCT5, SRSF2, ARF6, B2M, NELFCD, CANX, NPM1, IDS, DHCR24, TRIM56, EIF4G2, TMBIM6, HSPB8, CFL1, NQO1, IRF9, SUPT16H, PRDX1, PFN1, TMED9, LSM14B, SHISA5, LAP3, KPNB1, JPT1, OGFR, DDR1, CSNK1A1, ACTB, DAZAP2, STARD10, STAT1, PDCD4, FZR1, ACIN1, PRR13, IFI27, AHSA1, TUBA1B, PSMA5, CCT6A, RPN2, CSRP1, JPT2, H2AFY, APP, ERGIC3, LGALS3BP, DNAJB1, ECE1, ARF3, YWHAG, IFITM3, CAP1, IFI44L, ACSL3, G6PD, CDC42SE1, SQLE, SNX5, IFIT1	318	0.0326192	PRRX1_SIRNA_MCF7_HUMAN_GSE79586_RNASEQ_UP_TF_Perturbations_Followed_by_Expression
Enrichr (as used in Mulvey 2024)	No	ACHE_SERT_Npep	Male vs Female	either	PRRX1	0.110378	0.319871	1.12305	0.388342	SERINC1, TPI1, BNIP3, RTN4, HSPA5, TUBB2A, S100A11, ALCAM, ACTR2, FN1, ESYT2, PGK1, ATP6V1D, SLC2A1, ITGA3, VDAC1, DDIT4, MGST1, HMGN2, NME2, FAM3C, PERP, IGFBP7, RPL15, API5, NRAS, PDIA3, HTRA1, PTTG1IP, P4HA1, ZBTB38, PRMT1, ANLN, SUMO3, GRB2, YWHAZ, ATP2A2, DDX17, TRIM8, FOXN3, EFEMP1, CNN3, NR3C1, TLN1, CANX, GAPDH, EID1, LDHA, SPTBN1, APLP2	181	0.0183176	PRRX1_SIRNA_MDAMB231_HUMAN_GSE79586_RNASEQ_DOWN_TF_Perturbations_Followed_by_Expression
Enrichr (as used in Mulvey 2024)	No	ACHE_SERT_Npep	Male vs Female	either	PRRX1	8.96811e-05	0.00284462	1.33069	0.453689	CD74, HLA-DRA, HLA-DRB1, HLA-DPA1, SLC25A3, HSPA8, LDHB, RPL6, DPYSL2, CLTC, HSPH1, TUBA1A, CYP51A1, FDPS, SET, ENDOD1, SLC25A5, NACA, FKBP1A, ACTG1, GSN, HLA-DPB1, IDI1, PYGB, GSTO1, DSTN, DNAJB6, ATP5F1B, MTRNR2L8, MCFD2, TGM2, ATP5F1A, YWHAE, HLA-B, NCL, HMGCS1, RAN, RSL24D1, ATP1A1, MORF4L1, OGDH, PABPC1, MRFAP1, ARF1, USP22, RPL41, RBFOX2, ANKRD52, HLA-C, TMSB10, EEF1A1, FDFT1, GPX3, PPIA, PTGES3, DAB2IP, RPS4X, GNB1, CD9, SNX6, TIMP2, MYL6, TFRC, ADAR, MTPN, CAPZB, HIPK3, PPP2R1A, STAT3, SERBP1, AP2A1, CCT5, HNRNPC, MAP4K4, ARF6, B2M, KCTD20, NPM1, IDS, PLAT, DHCR24, EIF4G2, TMBIM6, GMFB, HSPA4, MAP1B, AP2B1, AHNAK2, SHISA5	282	0.538434	PRRX1_SIRNA_MDAMB231_HUMAN_GSE79586_RNASEQ_UP_TF_Perturbations_Followed_by_Expression
Enrichr (as used in Mulvey 2024)	No	ACHE_SERT_Npep	Male vs Female	either	PRRX1	0.0942981	0.293318	1.23154	0.459464	RTN4, ACTR2, VDAC1, MGST1, NME2, PERP, API5, SEMA3C, ANLN, GRB2, YWHAZ, ATP2A2, CNN3, PTMA, NAA50	47	0.0199964	PRRX1_SIRNA_T47D_HUMAN_GSE79586_RNASEQ_DOWN_TF_Perturbations_Followed_by_Expression
Enrichr (as used in Mulvey 2024)	No	ACHE_SERT_Npep	Male vs Female	either	PRRX1	0.0148597	0.0920869	1.14856	0.386984	SLC25A3, HSPA8, RPL6, CLTC, DDX3X, EIF3L, CCT4, GATA3, TUBA1A, HSPA5, TUBB2A, CHCHD2, SET, PRDX5, CCNI, SPTBN2, RPL7, NACA, ACTG1, GSN, IARS, VDAC2, ST13, DSTN, ATP5F1B, NARS, STMN1, ITPK1, ATP5F1A, YWHAE, NCL, HMGCS1, PI4KB, SLC3A2, RAN, NAP1L1, RSL24D1, ATP1A1, MORF4L1, OGDH, PABPC1, MRFAP1, BLCAP, ARF1, USP22, RPL41, GBF1, ANKRD52, HLA-C, SLC25A39, ATP6AP1, EEF1A1, SLC39A9, FDFT1, NUMA1, UBAP2L, EFTUD2, UBR4, FKBP4, PPIA, EIF2S2, KIF1C, SLC25A6, NPEPPS, EIF2S3, PTGES3, RPS4X, ENSA, GNB1, EIF3H, GRN, GDI2, RHOB, SEC61A1, SLC7A5, GHITM, NONO, RPS2, MYL6, PRKAR1A, RAB11FIP4, PPDPF, TFRC, EIF1, PREX1, OTUB1, ADAR, RBBP7, ACOX1, RPS16, MTPN, EIF4H, SNRNP200, HIPK3, PPP2R1A, SERBP1, RPL9, HNRNPC, EEF1D, GARS, SPTAN1, RPL26, KCTD20, CANX, NPM1, GAPDH, UBQLN4, DHCR24, EIF4G2, TMBIM6, HSPB8, RPL3, OLFM1, CFL1, NQO1, IDH2, PRDX1, ARHGAP35, TMED9, AP2B1, RTN3, APLP2, DGKZ, WWC1, MARS, RPS6, PLXNB2, PRKDC, RPS17, JPT1, DDR1, RPL14, CSNK1A1, ACTB, DAZAP2, RPS20, RPL17, NF1, GOLGA2, TP53I11, ATXN2L, CDK16, PDCD4, FZR1, SLC11A2	452	0.0525506	PRRX1_SIRNA_T47D_HUMAN_GSE79586_RNASEQ_UP_TF_Perturbations_Followed_by_Expression
Enrichr (as used in Mulvey 2024)	No	ACHE_SERT_Npep	Male vs Female	either	RAD21	0.643447	0.845152	0.958343	0.333609	C3, RPL6, DDX3X, MCL1, NACA, CAPN1, PGK1, RAN, EIF3D, NAP1L1, API5, NUMA1, HIST1H4C, EIF2S3, RPS4X, SMC2, EIF3A, SSU72, PPP1R15A, CTTN, RPS2, RPS16, EVL, TRAP1, EEF1D, TFG, PSMC1, CBR1, CFL1, PIN4, FASN, RPS6, KPNB1, PRKDC, RPS17, RPS20, RPL17, EIF2S1, SOX2, HNRNPH2, UBE2O, MEA1, RPS7, CDC34, RPL13, LRPPRC, CEBPB, DNAJB4, C1QBP, TPR, GAPVD1, EIF3B, YBX1, RPS27A, SUMO2, GNL1, SNW1, DHX9, THSD7A, NIPBL, CTTNBP2, UBA1, PSPC1, CSTB, RPS3A, ACAT1, MCM7, PDZD2, CCT7, SRRM1, MSH2, CCT3, SMC3, UBE2L6, PHACTR4, HNRNPU, DDB1, HSP90AA1	154	0.00480282	RAD21_Transcription_Factor_PPIs
Enrichr (as used in Mulvey 2024)	No	ACHE_SERT_Npep	Male vs Female	either	RARA	1.21194e-07	2.13774e-05	1.57164	0.543575	CD74, HLA-DRA, C1QA, CSF1R, HLA-DRB1, C1QC, HLA-DPA1, HSPA8, HLA-DQB1, CD99, DPYSL2, TPI1, DNAJA1, DYNLL1, TUBA1A, CCDC92, PRPS1, ARHGDIB, S100A11, NDUFA4, UQCRFS1, CCNI, COTL1, ACTG1, GSN, SDC2, GPD1L, PRCP, GOLGA8B, NDUFA1, ATP5F1A, MGST1, SOD1, SLC2A3, PABPC1, NDRG2, BLCAP, CERK, QPRT, GPX3, PPIA, PON2, PPP1CC, KTN1, GDI2, BCL6, PTTG1IP, RNASE1, EMB, MYL6	180	0.690132	RARA_ACTIVATION_HUMAN_GSE5679_CREEDSID_GENE_2385_DOWN_TF_Perturbations_Followed_by_Expression
Enrichr (as used in Mulvey 2024)	No	ACHE_SERT_Npep	Male vs Female	either	RARA	3.39564e-05	0.00147935	1.43158	0.495488	RPS4Y1, LAPTM5, TYROBP, AIF1, FCER1G, PARK7, LDHB, HSPA5, CHCHD2, FN1, PLPP3, IARS, TMEM230, ATP6V0C, ASAH1, CD14, GSTO1, EIF1B, CAPG, NARS, TGM2, RNASEK, HMGN2, ATP1A1, SSR4, ATP6V0B, TM6SF1, RPL41, ITM2B, LONP1, CTSH, CD83, NPTN, EEF1B2, MID1IP1, SLC7A5, GLUL, CKB, CYFIP1, TFRC, BTBD1, ENPP2, GRB2, ELOC	177	0.557332	RARA_ACTIVATION_HUMAN_GSE5679_CREEDSID_GENE_2385_UP_TF_Perturbations_Followed_by_Expression
Enrichr (as used in Mulvey 2024)	No	ACHE_SERT_Npep	Male vs Female	either	RARA	2.21844e-06	0.000193299	1.44413	0.494451	SLC25A3, MDH1, HSPA8, BEX3, PARK7, RPL6, TPI1, EIF3L, TATDN1, ATP5PF, CCT4, SET, UQCRFS1, SLC25A5, CYC1, ATP5MG, H2AFZ, NACA, ACTG1, HACD3, TRMT112, GSTO1, NDUFA1, UQCRQ, TMEM14C, CUTA, TKT, KIAA1191, COX6C, RAN, CACYBP, NAP1L1, PSMC3, ISCU, HMGN2, SOD1, NDUFA8, ATP5PD, PABPC1, MRFAP1, RPL41, RPL15, THOC7, EEF1A1, MRPS23, MT2A, ECHS1, HIST1H4C, PPIA, SLC25A6, EEF1B2, PTGES3, RPS4X, SDHA, NME1, EIF3H, PSMC6, GDI2, GGCT, RPS2, MYL6, BCAS2, BHLHE40, BLOC1S2, HINT1, SSB, TMEM9, FBL, RPL9, IRX3, SELENOS, PNN, PSMC1, HMGB1, NELFCD, NPM1, ARPC3, RPL26L1, RPL3, CBX1, MZT2A, NQO1, GMFB, SNRPE, PRDX1, LDHA, UQCRH, GLO1, MT1X, RPS6, EPB41L4A-AS1, SF3B6, RPS17, STUB1, RPL14, EBPL	243	0.627257	RARA_KD_HUMAN_GSE26298_CREEDSID_GENE_69_DOWN_TF_Perturbations_Followed_by_Expression
Enrichr (as used in Mulvey 2024)	No	ACHE_SERT_Npep	Male vs Female	either	RARA	0.00595988	0.0496565	1.24914	0.430024	C3, HLA-DRB1, ATP5F1E, JUNB, TUBA1A, RTN4, S100A11, CHCHD2, NR2F2, SERPINA3, RPL36AL, GPD1L, ATP6V0C, ATP6V1D, EGR1, DSTN, HSPA1B, DDIT4, HLA-B, SYT1, RNASEK, RDX, MGST1, MORF4L1, RASD1, ID1, HLA-C, EPAS1, ITM2B, TMSB10, ATP6AP1, IER2, SEMA3C, PPA1, KTN1, GRN, SCCPDH, IFI6, PPDPF, RAB1A, ARPP19, GLB1, AMIGO2, RPL26, B2M, DHCR24, TMBIM6, IRF9, PFN1, TMED9, SHISA5, PLPP1, CLNS1A, SARAF, DHRS3, TCEAL4, S100A16, ACTB, DAZAP2, RPS20, STAT1, NORAD, MARCKSL1, RPS29, SRP14, PRR13, PHACTR2, IFI27, LGALS3, RPN2, LAPTM4A, SLC12A2, APP, CDK5RAP3, LGALS3BP, NPC2, SYNGR3, CEBPB, LYPLA1, TMBIM4, IFITM3, GSKIP, OAZ1, NRIP1, G6PD, PSMB10, TSPAN13, IFIT1, NSA2, SDCBP, IFIT3, ALDOA, PFDN4, CD63, ST3GAL5	205	0.083394	RARA_KD_HUMAN_GSE26298_CREEDSID_GENE_69_UP_TF_Perturbations_Followed_by_Expression
Enrichr (as used in Mulvey 2024)	No	ACHE_SERT_Npep	Male vs Female	either	RARA	0.435631	0.68833	1.02163	0.37755	GATA3, EGR1, HMGCS1, GPM6A, SFRP1, SERPINE2, TTYH3, DPP7, PAM, CISD3, KLF15, SNCG, FAM49A, VAT1L, CDH2, EBF1, FNDC4, BMP2K, CRYBG3, MEIS2, APOE, CHCHD10, ESAM, GAB1, FEZ1, ARHGDIG	53	0.00734369	RARA_KO_MOUSE_GSE31280_CREEDSID_GENE_1677_DOWN_TF_Perturbations_Followed_by_Expression
Enrichr (as used in Mulvey 2024)	No	ACHE_SERT_Npep	Male vs Female	either	RARA	0.51171	0.750038	0.994747	0.346967	LDHB, RTN1, PLPP3, GOT1, LIPA, SLC2A1, LGI2, ATP6V0B, AK4, HIST1H4C, EBNA1BP2, CSTF2T, SMC2, EIF3A, ARG2, TMEM35A, SSBP3, SLC25A28, LRRC41, TUBB2B, SMAP2, NDUFS5, DDX6, ACYP2, PPCS, ZBED5, DHCR24, MMACHC, UQCRH, AKAP9, CAPN3, BTF3L4, JUN, ESF1, COX15, ROCK1, TSPYL5, MIER1, MAGOH, RAB3B, FAAH, NEFH, NRSN2, UROD, CAP1, SQLE, EPHX2, GPBP1, GALNT2, SELENOP, ZC3H13, ZFHX4, RNF141, ASH1L, ATP6V0E2, MAP6, AKR1A1, NRP2, SVBP, KANK4, PTPRF, NIPBL, RBP1, RB1CC1, TM2D1, JAM2, PLAA, TTC4, BAZ2B, POMGNT1, TXNDC12, TCEAL1, SCAPER, STMN2, PPIE	147	0.00630259	RARA_KO_MOUSE_GSE31280_CREEDSID_GENE_1677_UP_TF_Perturbations_Followed_by_Expression
Enrichr (as used in Mulvey 2024)	No	ACHE_SERT_Npep	Male vs Female	either	RARA	0.968041	1	0.769646	0.273124	GADD45B, FN1, RAC3, DLG4, KAT2A, NR1H2, MAPK1, RUVBL1, TOP2B, BDP1, NR3C1, GADD45G, NPM1, MECR, NCOA1, SMARCD3, TRIP11, PIN1, ASXL2, HDAC2, NRIP1, COPS2, POU2F1, PRKACA, TRIM24, ITCH, BAG1, SQSTM1, PSMC5, YBX1, MBD1, SNW1, SKI, MAPK9, MRTO4, BAZ2B, RXRB, AKT1, HNRNPU, ANKRD11, ACACA, STAT5B, JAK1, TNIP1, NCOA6, NCOR1, NRBF2, SMARCE1, CREBBP, HACE1, BRD4, CCNA1, TADA3, TBL1XR1, NCOR2, KAT2B, PRKCA, DHX30, HDAC3, CNOT1, ASXL1, PNRC1, CLOCK, BAZ1B, GADD45A, ARID1A, NSD1	101	0.00117231	RARA_Transcription_Factor_PPIs
Enrichr (as used in Mulvey 2024)	No	ACHE_SERT_Npep	Male vs Female	either	RB1	0.640867	0.843142	0.905352	0.376213	FOS, EBNA1BP2	15	0.00482986	RB1_human_TRRUST_Transcription_Factors_2019
Enrichr (as used in Mulvey 2024)	No	ACHE_SERT_Npep	Male vs Female	either	RBM10	0.00261995	0.0288833	1.26491	0.433498	SLC25A3, LDHB, CD99, NDUFA10, DYNLL1, CHCHD2, ACTR2, SET, UQCRFS1, SLC25A5, ACTG1, NCBP2, H1FX, HACD3, ATP5F1B, HSPA1B, YWHAE, EIF3D, KDM5C, HMGN2, ARF1, RCN2, USP22, RPL41, SLC25A39, LENG8, UBAP2L, EFTUD2, PRPF19, U2AF2, PPIA, NPDC1, PPA1, GNB1, MAPK1, TSC22D3, ALDH18A1, SLC7A5, REEP2, GATD1, GLUL, NONO, RPS2, PRMT1, MTA1, PSMD8, ADAR, MRPL42, RPS16, MRPL4, ZCCHC12, HINT1, LRRC41, PPP2R1A, DDX17, BTBD2, EIF3K, CCT5, HNRNPC, SRSF2, TARDBP, NPTX1, UQCRC1, SUPT5H, ATRX, RPL3, UQCRC2, LDHA, MRPL23, POLR3H, GTF3C1, CPSF1, ATP1A3, KIF1A, KPNB1, STMN3, PPIF, PLXNB2, RPS17, GPS1, STUB1, ACTB, RPL17, HNRNPH2, MARCKSL1, DDX39B, ACIN1, EIF5A, NME4, PLEC, TUBA1B, RPS7, H2AFY, HNRNPA1, UBFD1, TOMM20, PRRC2A, ARF3, FLNA, POLE3, NASP, CSNK1E, ATIC, PARP6, SMG5, C1QBP, CENPB	235	0.126125	RBM10_KD_HEK293_HUMAN_GSE44976_RNASEQ_DOWN_TF_Perturbations_Followed_by_Expression
Enrichr (as used in Mulvey 2024)	No	ACHE_SERT_Npep	Male vs Female	either	RBM10	0.126297	0.344208	1.09917	0.37577	CYBA, HSPA8, RPL6, SERINC1, CLTC, DDX3X, TPI1, RTN4, HSPA5, TUBB2A, BSG, ST13, IDI1, TRMT112, STMN1, VDAC1, NACC1, YWHAH, NCL, RSL24D1, ATP1A1, MORF4L1, EPB41L2, FAM3C, GBF1, ANKRD52, ATP6AP1, EEF1A1, NR1H2, H2AFX, NPTN, PON2, MINK1, PPP1CC, TMEM184B, MAN2A1, CKB, TPRG1L, MYL6, MAP7, TFRC, ANLN, SSB, ACAP3, SERBP1, ATP2A2, AP2A1, RPL9, PTMA, MIDN, SPTAN1, RPL26, CANX, GAPDH, UHMK1, UNC45A, EIF4G2, TMBIM6, PRDX1, PFN1, SUN2, GPX4, GLO1, SARAF, PCDH7, IMPDH1, DCAF8, PRKDC, JPT1, BTF3L4, ELOVL5, JUN, ZBTB4, PDCD4, SLC11A2, DST, CC2D1A, SLIT2, ATXN1, RPL21, RPS24, CALD1, CMPK1, ADSS, APP, CDKN1B, LGALS3BP, HNRNPUL1, SPCS3, SYPL1, HDGF, SLC25A1, RPL13A, OAZ1, STT3B, ACSL3, DYNC1LI2, TPR, REEP3, RPL7A, OSTM1, SQSTM1, CALR, AARS, YBX1, RPS27A, FUS	255	0.0169703	RBM10_KD_HEK293_HUMAN_GSE44976_RNASEQ_UP_TF_Perturbations_Followed_by_Expression
Enrichr (as used in Mulvey 2024)	No	ACHE_SERT_Npep	Male vs Female	either	RBM10	0.0141197	0.0890269	1.18529	0.404117	MDH1, HSPA8, LDHB, RPL6, DDX3X, TPI1, HSPA5, TUBB2A, OXCT1, UQCRFS1, SLC25A5, RPL7, H2AFZ, NACA, RPL36AL, IARS, GOLGA8B, ATP5F1B, VDAC1, HSPA1B, TCP1, NCL, RAN, EIF3D, NAP1L1, NOP56, IDH3B, RSL24D1, SOD1, NME2, RPL41, RPL15, SLC25A39, LONP1, EEF1A1, EFTUD2, UBR4, FKBP4, PPIA, FLII, COASY, EEF1B2, RPS4X, ATXN10, ILF2, NDUFAF3, DPYSL5, GNB1, TSC22D3, GLUL, CKB, RPS2, MYL6, PRMT1, MTA1, AAMP, DHX15, EIF1, RPS16, SNRNP200, PPP2R1A, PDHA1, FBL, PHB, RBM5, RPL9, ACSS1, NDUFS5, EIF3K, CCT5, SRSF2, PTMA, RPL26, ADAMTS1, NPM1, UQCRC1, GAPDH, RPL3, FARSA, PRDX1, LDHA, PFN1, UQCRH, GPX4, RPS26, COX7C	282	0.0539312	RBM10_OE_HEK293_HUMAN_GSE44976_RNASEQ_DOWN_TF_Perturbations_Followed_by_Expression
Enrichr (as used in Mulvey 2024)	No	ACHE_SERT_Npep	Male vs Female	either	RBM10	0.581928	0.799915	0.978698	0.337053	CLTC, ATN1, MCL1, PAFAH1B1, CCNI, NR2F2, PFN2, GTF2I, ATP6V0C, H1FX, HACD3, YWHAE, ATP1A1, PERP, USP22, RBFOX2, GBF1, ANKRD52, LENG8, UBAP2L, U2AF2, EGLN2, SAFB, RBM14, USP9X, AKAP12, ADAR, RERE, MTPN, SERBP1, LANCL1, ATP2A2, DDX17, CABIN1, DAZAP1, RBM42, AMD1, SUPT5H, UHMK1, ATRX, SRP9, EIF4G2, TMBIM6, RHBDD2, MAP1B, AP2B1, APLP2, PCDH7, KPNB1, PSMD1, ATP2B1, ACTB, NF1, ATXN2L, ACIN1, DST, CTNNB1, PRPF4B, H2AFY, UBFD1, TOMM20, PRRC2A, ILF3, HNRNPUL1, CSNK1E, DYNC1LI2, ZFR, NAP1L4, PRRC2B, CCAR2, SRSF3, DNAJC5, YBX1, AGO1, CHERP, PPP2R2A, EMC10, DHX9, KMT2B, CNPY3, DDX46, SAFB2, KLC1, PSPC1, POLR2A, HBB, CBX6, SON, MYO10, RBM10, AKAP8L, RPS6KB1, TCOF1, NOTCH2, PPP1R10, TUBGCP4	203	0.00546867	RBM10_OE_HEK293_HUMAN_GSE44976_RNASEQ_UP_TF_Perturbations_Followed_by_Expression
Enrichr (as used in Mulvey 2024)	No	ACHE_SERT_Npep	Male vs Female	either	RBPJ	0.0692786	0.24507	1.37129	0.565607	CUL3, MRPL44, BMPR2, CTDSP1, KLF7, ANKRD39, AFF3, ABI2, EPHA4, DNER, RPL37A, IGFBP2	16	0.0236499	RBPJ_22232070_ChIP-Seq_NCS_Mouse_ChEA_2022
Enrichr (as used in Mulvey 2024)	No	ACHE_SERT_Npep	Male vs Female	either	RC3H1	0.00663987	0.0532789	1.26566	0.43816	DDX3X, EIF3L, GLUD1, SLC25A5, RPL7, RPL36AL, IARS, HACD3, ATP5F1B, NARS, HSPA1B, NCL, SLC3A2, EIF3D, NOP56, RSL24D1, PABPC1, USP22, RPL41, RPL15, ANKRD52, PEG10, UBR4, GNL3, EIF2S3, RPS4X, TSC22D3, IARS2, SLC7A5, USP9X, ANLN, ZCCHC12, EIF4H, ESD, SERBP1, TUB, FBL, VPS35, DDX17, RPL9, CCT5, LIMS1, PTMA, RPL26, NPTX1, HMGB1, CANX, NPM1, MAP1B, BRI3BP, GLO1, RPS6, KPNB1, PRKDC, RPS17, RPL17, DDX39B, SPAG9, XPOT, HECTD1, CAPN2, RPS24, SETD7, RPN2, EIF2B1, HNRNPA1, NOLC1, TOMM20	176	0.0789747	RC3H1_SIRNA_HEK293_HUMAN_GSE68611_RNASEQ_DOWN_TF_Perturbations_Followed_by_Expression
Enrichr (as used in Mulvey 2024)	No	ACHE_SERT_Npep	Male vs Female	either	RC3H1	0.0350993	0.159237	1.14032	0.387202	HSPA8, PARK7, LDHB, ATP5F1E, TPI1, DNAJA1, HSPH1, DYNLL1, TUBA1A, TUBB2A, CHCHD2, ACTR2, FN1, SET, ID4, NDUFV1, CYC1, H2AFZ, GDI1, ACTG1, EPN1, UQCRQ, STMN1, MTRNR2L8, SSNA1, HLA-B, TM2D3, CIRBP, RAN, HMGN2, MORF4L1, SOD1, AK4, NME2, EDF1, ARF1, RCN2, HLA-C, ITM2B, ID3, TMSB10, ATP6AP1, EEF1A1, NUMA1, BRD8, ECHS1, U2AF2, PDIA3, DDT, TBCB, PABPN1, ILF2, ENSA, GRN, CWC15, CKB, HES4, RPS2, MYL6, PSMD8, TFRC, PINK1, RPS16, PPP2R1A, YWHAZ, PHB, BTBD2, COX7A2, DAZAP1, RBM42, AMD1, FKBP8, SIRT2, ADAMTS1, GAPDH, SUPT5H, DHCR24, BMI1, EIF4G2, USF2, TMBIM6, CBX1, CFL1, FARSA, PRDX1, KHDRBS1, PFN1, COX7C, TIMM13, ARF5, PLXNB2, GPS1, ATP2B1, GNB2, ACTB, DAZAP2, RPS20, PTBP2, HNRNPH2, CETN2, MARCKSL1, RPS29, EIF5A, PIN1, NHP2, PSMF1, SLIT2, CTNNB1, TUBA1B, PTOV1, UBE2S, H2AFY, APP, POLDIP2, ERGIC3, MIER1, ILF3, CST3, HDGF, PPP4C, COX6B1, CCNC, RUVBL2, NASP, OAZ1, ACSL3, C1QBP, GALNT2, RPL37A, TOP1, TMEM259, DDX27, STRN4, SAMD4B, HNRNPM, OS9, RNF40, CCAR2, CALR, SRSF3, MBD3, RABL6, YBX1, FUS, SUMO2	328	0.0338331	RC3H1_SIRNA_HEK293_HUMAN_GSE68611_RNASEQ_UP_TF_Perturbations_Followed_by_Expression
Enrichr (as used in Mulvey 2024)	No	ACHE_SERT_Npep	Male vs Female	either	RCOR1	0.468771	0.715766	1.01245	0.405717	DYNLL1, CTBP1, EMD, SUMO3, HSPA4, KDM1A, HDAC2, MED28, SUMO2	21	0.00686836	RCOR1_Transcription_Factor_PPIs
Enrichr (as used in Mulvey 2024)	No	ACHE_SERT_Npep	Male vs Female	either	RELA	0.0230995	0.122835	1.23662	0.432993	XIST, BEX3, DUSP1, CD99, TUBA1A, ID4, RPL7, NACA, JUND, HSPA1B, YWHAE, CUTA, HLA-B, HMGN2, EPB41L2, RPL41, HLA-C, TMSB10, EEF1A1, BRD8, RPS4X, RHOB, NONO, USP9X, RBPJ, TMEM258, DDX17, ARPP19, COX7A2, HECA, CFL1, RELA, RPS17, GPS1, DDR1, RPL17, CDH2, DDX39B, ABLIM1, TSG101, RPLP2, PTPRK, MEA1, PTOV1, RPL21, MTCH1, RPS24	134	0.0419667	RELA_KD_HUMAN_GSE1676_CREEDSID_GENE_1787_DOWN_TF_Perturbations_Followed_by_Expression
Enrichr (as used in Mulvey 2024)	No	ACHE_SERT_Npep	Male vs Female	either	RELA	4.96715e-05	0.00193131	1.29024	0.436038	SLC25A3, MDH1, HSPA8, PARK7, LDHB, NDUFAB1, CLTC, TPI1, DNAJA1, HSPH1, CCT4, COX5A, PRPS1, ACOT7, CHCHD2, BSG, UQCRFS1, SLC25A5, CYC1, COX4I1, PFN2, FKBP1A, NDUFB6, PGK1, RTCB, ATP5MC3, ATP5PO, IARS, ATP6AP2, IDI1, VPS4A, RPA3, NDUFC2, PRDX4, GSTO1, DSTN, CYCS, ATP5F1B, NARS, UQCRQ, COX7B, VDAC1, ATP5F1A, NDUFB11, TKT, COX6C, RAN, NOP56, IDH3B, GRSF1, SOD1, SSR4, ATP6V0B, PABPC1, ARF1, RPL15, DCTN3, UQCR10, MAP2K2, FDFT1, MAGED1, FKBP4, ECHS1, GNL3, HIST1H4C, ODC1, EIF2S2, RAB8A, KHSRP, PTGES3, UQCR11, ATP5MF, TBCB, ATXN10, ILF2, NME1, GNB1, GDI2, SNRPD3, DDX1, VDAC3, SEC61A1, CKB, PRMT1, DHX15, NDUFB4, PSMD8, RUVBL1, TFRC, EIF4H, GABARAPL2, DNAJC7, PDHA1, YWHAZ, ATP2A2, PHB, PSMD7, TRAP1, NDUFS5, EIF3K, PSMD3, HNRNPC, SRSF2, SSBP1, GARS, TIMM17B, PSMC1, PSMB5, HMGB1, ADAMTS1, UQCRC1, GAPDH, DHCR24, EIF4G2, EID1, UQCRC2, SNRPE, RNH1, SUPT16H, PRDX1, LDHA, PFN1, UQCRH, ACP1, TMED9, GPX4	396	0.557332	RELA_KD_HUMAN_GSE1676_CREEDSID_GENE_1787_UP_TF_Perturbations_Followed_by_Expression
Enrichr (as used in Mulvey 2024)	No	ACHE_SERT_Npep	Male vs Female	either	RELA	0.0162597	0.097585	1.24315	0.433385	TYROBP, AIF1, DPYSL2, TPI1, RNASET2, GCHFR, PGM1, PGK1, CEBPD, EGR1, SLC2A1, DDIT4, PPME1, RPL41, SSTR2, VCAM1, MRPS23, DDX51, CD83, ACKR1, NTMT1, TBCB, SLC44A1, CNR1, JMJD4, SHF, BHLHE40, PNOC, GPI, TUBB2B, MGAT3, VAT1, HNRNPC, DNAJB9, BHLHE41, GDPD1, PAM, VGLL4, OTP, LDHA, SMAP1, SDC4, RELA, ADM, SGK1, ALDOC, VEGFA, SULT1A1, CDKN2AIPNL	149	0.0502002	RELA_KD_HUMAN_GSE50588_CREEDSID_GENE_2819_DOWN_TF_Perturbations_Followed_by_Expression
Enrichr (as used in Mulvey 2024)	No	ACHE_SERT_Npep	Male vs Female	either	RELA	0.0671987	0.240299	1.17179	0.409771	HLA-DPA1, COPS4, HSPH1, DYNLL1, TUBA1A, NSF, SLC25A12, TGM2, TM2D3, HMGCS1, UBE2J2, GUCY1B1, EPB41L3, SGSM2, TAGLN3, PITPNM1, PTCH1, ODC1, KIF1C, INTS1, ATXN7L3, KCNMA1, VAC14, IFI6, VPS50, FAM214B, RERE, LRP10, DCTN2, DYNLRB1, MGRN1, ZBED5, UNC45A, EIF4G2, LAP3, UBQLN2, LRP8, DCAF8, CPTP, ELOVL5, PTMS, EIF4E2, MARCKSL1, ACIN1, IFI27, PLEC, CCT6A, EAPP, PXK, PRRT3, RAB11FIP2, RABGGTB	138	0.02404	RELA_KD_HUMAN_GSE50588_CREEDSID_GENE_2819_UP_TF_Perturbations_Followed_by_Expression
Enrichr (as used in Mulvey 2024)	No	ACHE_SERT_Npep	Male vs Female	either	RELA	0.858063	0.964038	0.900043	0.309755	HSPA8, EIF3L, TUBB2A, NDUFV1, PGM1, CCNI, RPL7, NACA, ACTG1, WDTC1, MPRIP, MYCBP2, MTRNR2L8, YWHAH, NAP1L1, PABPC1, ARF1, RPL15, NUMA1, EFTUD2, UBR4, MAGED1, ANTXR1, EIF2S3, RPS4X, DCTN4, TSC22D3, COQ8A, SMARCC1, ADAR, SOD2, BHLHE40, SNRNP200, DDX17, TOP2B, COL6A1, TFG, TARDBP, SPTAN1, TLN1, CHD8, GLG1, RPL3, KHDRBS1, SUN2, PRKDC, ANKRD40, GRHPR, STAT1, TRIP12, EIF4EBP2, TGOLN2, BCL2L13, BPTF, CAPN2, RPN2, CD99L2, MBTPS1, PRRC2A, HNRNPUL1, NUP62, NASP, GOLGB1, BLOC1S6, SQLE, GPBP1, TPR, TTC3, ZNF638, MYO1E, LRIG1	207	0.00262409	RELA_OE_HEK293_HUMAN_GSE57027_RNASEQ_DOWN_TF_Perturbations_Followed_by_Expression
Enrichr (as used in Mulvey 2024)	No	ACHE_SERT_Npep	Male vs Female	either	RELA	5.42658e-06	0.000366776	1.39576	0.476209	SLC25A3, BEX3, PARK7, LDHB, RPL6, CLTC, JUNB, CCT4, RTN4, PRPS1, HSPA5, CHCHD2, GADD45B, MCL1, SLC25A5, CYC1, ATP5PB, H2AFZ, ATP5IF1, PGK1, ATP5MC3, CYCS, ATP5F1B, NDUFA1, HSPA1B, ATP5F1A, YWHAE, TCP1, MRPS26, NCL, SLC3A2, RAN, CACYBP, RSL24D1, ATP1A1, MORF4L1, NME2, RPL41, HLA-C, TMSB10, EEF1A1, IER2, ERH, FKBP4, GNL3, U2AF2, PPIA, NEFM, SLC25A6, EEF1B2, NPDC1, PPA1, PABPN1, ILF2, SAFB, RHOB, SLC7A5, GHITM, GLUL, PPP1R15A, CKB, HES4, PRMT1, BTBD1, RPS16, MTPN, ZCCHC12, NEDD8, NFKBIA, ELOC, SERBP1, ATP2A2, PHB, PSMD3, CCT5, HNRNPC, PTMA, PNN, RPL26, B2M, HMGB1, ADAMTS1, NPM1, GAPDH, EIF4G2, HSPB8, CFL1, PRDX1, LDHA, PFN1, UQCRH, TMED9, GLO1, MARS, CLUH, DEAF1, RPS6, RELA, RPS17, RPL14, EIF4A3, PTMS, ACTB, RPS20, RPL17, CLTA, PRMT5, JUN, CDK16, MARCKSL1, XPOT, EIF5A, TBCA, ARL6IP4, TUBA1B, RPS7, RPL21, UBE2S, RPS24	274	0.610527	RELA_OE_HEK293_HUMAN_GSE57027_RNASEQ_UP_TF_Perturbations_Followed_by_Expression
Enrichr (as used in Mulvey 2024)	No	ACHE_SERT_Npep	Male vs Female	either	RELA	0.00779984	0.0598181	1.34946	0.482288	CD74, JUNB, GATA3, BTG2, MCL1, FN1, SERPINA3, HES1, TF, EGR1, DRD2, EPAS1, VCAM1, CARM1, BGN, CD83, SLC25A27, MGMT, FOXO3, PDK4, SOD2, CXCL12, NFKBIA, STAT3, XIAP, POU2F2, GADD45G, AGT, REPS2, BCL2, TRPC1, ABCB1	89	0.0728153	RELA_human_TRRUST_Transcription_Factors_2019
Enrichr (as used in Mulvey 2024)	No	ACHE_SERT_Npep	Male vs Female	either	RELA	0.0764785	0.259263	1.26994	0.480817	CLDN5, FN1, FOS, HES1, STIM1, EPAS1, VCAM1, MGMT, PDK4, SERPINE2, SOD2, XIAP, PECAM1, AGT, BCL2	39	0.0224218	RELA_mouse_TRRUST_Transcription_Factors_2019
Enrichr (as used in Mulvey 2024)	No	ACHE_SERT_Npep	Male vs Female	either	REST	0.0176396	0.102879	1.25761	0.441725	ATP5F1E, CYP51A1, PRPS1, ARHGDIB, FDPS, MCTS1, FITM2, ATP5IF1, IDI1, GJA1, HMGCS1, COX6C, FAHD2B, SCRG1, IGFBP7, PCP4, PODXL, FDFT1, RAB8A, EIF2S3, SLC35F6, ME1, DPYSL5, BLOC1S1, GGCT, SC5D, S100A13, OPCML, ACAT2, GNG11, EBP, TUBB4A, NDUFB3, DMAC1, SLIRP, STS, DHCR24, CFL1, NQO1	125	0.0481616	REST_INHIBITION_HUMAN_GSE40695_CREEDSID_GENE_1710_DOWN_TF_Perturbations_Followed_by_Expression
Enrichr (as used in Mulvey 2024)	No	ACHE_SERT_Npep	Male vs Female	either	REST	0.761025	0.913179	0.920312	0.321246	BNIP3, SYNPR, GPD1L, MYCBP2, TFAP2B, ELMOD1, SYT1, GLRB, TMOD2, ITGB4, ATP1B2, SEMA3C, RAB27B, SLC44A1, NRSN1, PLCL1, GNAL, MIGA1, KIAA1109, MAN2A1, MAP7, SERPINI1, TFRC, SULF1, CALB1, GABRA3, RGL1, HIPK3	144	0.00361549	REST_INHIBITION_HUMAN_GSE40695_CREEDSID_GENE_1710_UP_TF_Perturbations_Followed_by_Expression
Enrichr (as used in Mulvey 2024)	No	ACHE_SERT_Npep	Male vs Female	either	REST	0.0553989	0.213868	1.22853	0.441094	MOAP1, GADD45B, ID4, TGM2, DDIT4, SLC3A2, PTPRN2, TAGLN3, QPRT, ATP1B2, P4HA1, TIMP2, RAB11FIP4, CISD1, RAB3A, S100A13, CAMK2N1, DPP7, ACSS1, VAT1, GADD45G, NUPR1, TMIE, IDH2, KRT10, SELENBP1, LAP3, DCLK2, PTMS, ARSA, ALDOC, ZMYND10, GFRA2, SPAG7, CRYAB, SYNGR3, TRAPPC8, DPM3, TMEM91, EMP3, ADCY5, SYNGR1, NINJ1, EZH1	82	0.0266441	REST_KD_MOUSE_GSE28141_CREEDSID_GENE_1331_DOWN_TF_Perturbations_Followed_by_Expression
Enrichr (as used in Mulvey 2024)	No	ACHE_SERT_Npep	Male vs Female	either	REST	0.960381	0.9982	0.811039	0.283196	SCG5, HSPH1, PPM1E, FBLL1, EGR1, SCG3, MT2A, RAB8A, SYN1, ARG2, RUNDC3A, GALNT9, VSTM2L, SELENOI, ABCB6, COL6A1, VGF, GPRIN1, SRD5A3, BEX2, ADCY2, RELL2, ARL16, STMN3, SPPL2B, SEZ6, CAVIN2, DDX25, PDCD10, DNM2, NKRF, SRM, SLIT2, TMEM130, UBFD1, POLDIP2, NEFH, CKMT1A, PCLO, SCN3B, GFOD2, GATC, ESAM, SNCA, UBLCP1, HMCES, EXTL2, EIF2AK2, CEND1, GABRD, KRCC1, ELAVL3, CPNE2, SPHK2, CYP7B1, PNMA2, TENM4, TBC1D25, OGT, MON1B, WDR33, MANEAL, SYP, VPS53, RIC3, GDAP1L1, MAPK8IP2, PREB	143	0.00131045	REST_KD_MOUSE_GSE28141_CREEDSID_GENE_1331_UP_TF_Perturbations_Followed_by_Expression
Enrichr (as used in Mulvey 2024)	No	ACHE_SERT_Npep	Male vs Female	either	REST	0.219356	0.468459	1.11732	0.408415	PLPP3, CLDN11, DDIT4, PDGFRB, EPAS1, ENG, SLC44A1, P4HA1, ZBTB38, SST, SERPINE2, ENPP2, SOD2, EFEMP1, ADAMTS1, DHCR24, NQO1, LDHA, NTN1, COLEC12, VEGFA, PLEC, CYBRD1	62	0.0121717	REST_SHRNA_C2_HUMAN_GSE90068_PBMPA_RNASEQ_DOWN_TF_Perturbations_Followed_by_Expression
Enrichr (as used in Mulvey 2024)	No	ACHE_SERT_Npep	Male vs Female	either	REST	0.00051999	0.00954458	1.2456	0.421406	C3, HSPA8, LDHB, RPL6, CD99, CLTC, SPARC, TUBA1A, RTN4, HSPA5, TUBB2A, ALCAM, ACTR2, NDUFA4, FN1, PENK, BSG, RPL7, NACA, PFN2, GTF2I, ACTG1, SDC2, DCTN1, ST13, ATP6V0C, SLC2A1, DSTN, GJA1, NRN1, ATP5F1B, STMN1, MTRNR2L8, DRD2, ATP5F1A, YWHAE, HLA-B, SPOCK1, NCL, ATP1A1, PABPC1, MRFAP1, ARF1, RPL41, RBFOX2, SSTR2, RPL15, HLA-C, ITM2B, ITGA7, TMSB10, EEF1A1, SLC39A9, NUMA1, MAGED1, SKP1, PPIA, ANTXR1, SLC25A6, PDIA3, RPS4X, SEMA6B, GNB1, SNRPN, KCNMA1, SEC61A1, MAN2A1, RPS2, MYL6, PRKAR1A, SFRP1, SULF1, PADI2, LPGAT1, TTYH3, ADAR, S100A13, MTPN, CXCL12, EIF4H, PLXDC2, DKK3, YWHAZ, MASP1, PCSK6, DDX6, FOXN3, MAP4K4, PTMA, COL6A1, NR3C1, NOTCH3, SPTAN1, B2M, SHC1, SIRT2, CANX, NPM1, STS, GAPDH, SSR3, UHMK1, GLG1, MGAT5, EIF4G2, RPL3, EID1, UQCRC2, CFL1, SPTBN1, TRIO, MAP1B, AP2B1, RTN3, AHNAK2, GTF3C1	377	0.285605	REST_SHRNA_C2_HUMAN_GSE90068_PBMPA_RNASEQ_UP_TF_Perturbations_Followed_by_Expression
Enrichr (as used in Mulvey 2024)	No	ACHE_SERT_Npep	Male vs Female	either	REST	0.615208	0.823492	0.970431	0.334277	EIF3L, TUBB2A, NR2F2, ACTG1, CLDN11, EGR1, DSTN, GJA1, SPOCK1, PDGFRB, PABPC1, USP22, IGFBP7, RPL41, EPAS1, TMSB10, EEF1A1, NUMA1, UBR4, BGN, ANTXR1, RPS4X, GRN, ZBTB38, LAMP2, TIMP2, AKAP12, RPS16, DKK3, BMPR2, FARP1, LIMS1, TLN1, B2M, CANX, ADAMTS1, DHCR24, EIF4G2, TMBIM6, CFL1, AP2B1, APLP2, JAZF1, EHD2, ATP2B1, CSNK1A1, ACTB, DAZAP2, ZBTB4, TGOLN2, PLEC, DST, CYBRD1, ATXN1, CAPN2, ARID5B, CSRP1, CALD1, LAPTM4A, LGALS3BP, NPC2, ECE1, FLNA, ITGAV, ITGA6	202	0.00510262	REST_SHRNA_C2_HUMAN_GSE90068_PBPA_RNASEQ_DOWN_TF_Perturbations_Followed_by_Expression
Enrichr (as used in Mulvey 2024)	No	ACHE_SERT_Npep	Male vs Female	either	REST	0.00363993	0.0355729	1.26811	0.436817	C3, CLTC, SPARC, TUBA1A, HSPA5, FN1, MTRNR2L11, PLPP3, MTRNR2L10, PFN2, PGK1, SDC2, PLBD2, NRN1, CAPG, ATP5F1B, MTRNR2L8, VDAC1, TGM2, ATP5F1A, HLA-B, ATP1A1, MTRNR2L6, HLA-C, ITGA7, QSOX1, KIF1C, HTRA1, SEMA6B, SEC61A1, MAN2A1, IFI6, RPS2, PKD1, SFRP1, TFRC, SULF1, PADI2, LPGAT1, TTYH3, ENPP2, SOD2, CAMK2N1, SLC1A3, CXCL12, PLXDC2, STAT3, ATP2A2, MASP1, PCSK6, MAP4K4, COL6A1, NR3C1, NOTCH3, SHC1, STS, GAPDH, SSR3, LDHA, SPTBN1, MAP1B, RTN3, AHNAK2, SCG2, GALNT10, BRINP1	202	0.106892	REST_SHRNA_C2_HUMAN_GSE90068_PBPA_RNASEQ_UP_TF_Perturbations_Followed_by_Expression
Enrichr (as used in Mulvey 2024)	No	ACHE_SERT_Npep	Male vs Female	either	REST	0.050079	0.199984	1.16938	0.404737	HSPA8, RPL6, CLTC, HSPH1, DYNLL1, ACTR2, SET, MTRNR2L11, RPL7, H2AFZ, MTRNR2L10, ACTG1, IARS, MPRIP, MTRNR2L8, HMGN2, PABPC1, EEF1A1, NPEPPS, PPP1CC, UBE2E1, KIAA1109, USP9X, LPGAT1, ANLN, CALB1, RBPJ, UQCRB, YWHAZ, CCT5, SACS, PTMA, RPL26, TAX1BP1, IDS, UHMK1, BMI1, EIF4G2, TMBIM6, LDHA, AHNAK2, GLO1, RPS6, SAMD8, PRKDC, ATP2B1, CSNK1A1, RPS20, RPL17, NF1, HECTD1, DST, TUBA1B, BPTF, RPS7, CPNE3, CCT6A, CAPN2, RPL21, PPP2R5E, ITPRID2	177	0.0281026	REST_SIRNA_MDAMB231_HUMAN_GSE63609_RNASEQ_DOWN_TF_Perturbations_Followed_by_Expression
Enrichr (as used in Mulvey 2024)	No	ACHE_SERT_Npep	Male vs Female	either	REST	0.135157	0.358568	1.09635	0.375027	LDHB, TPI1, DNAJA1, HSPA5, TUBB2A, ALCAM, MCL1, ENDOD1, ATP5PB, NACA, FKBP1A, PGK1, VDAC2, ST13, DNAJB6, CYCS, ATP5F1B, VDAC1, TGM2, YWHAE, HLA-B, NCL, RDX, SLC3A2, NME2, RPL15, HLA-C, PPIA, EIF2S2, PDIA3, EIF2S3, NDUFB1, SEMA3C, PPA1, KTN1, SLC44A1, EIF3H, VMP1, NRSN1, P4HA1, PLCG2, ZNF770, IFI6, AKAP12, SC5D, ADAR, SOD2, NFKBIA, UBE2W, VPS35, BMS1, MAP4K4, GARS, UBE2Z, B2M, KLF6, GAPDH, FAF2, ADAM17, CBX1, DENND5A, CFL1, PFN1, SPTBN1, APLP2, ENY2	251	0.0163212	REST_SIRNA_MDAMB231_HUMAN_GSE63609_RNASEQ_UP_TF_Perturbations_Followed_by_Expression
Enrichr (as used in Mulvey 2024)	No	ACHE_SERT_Npep	Male vs Female	either	REST	0.450931	0.700716	1.02021	0.401761	SLC6A4, KDM5C, FBXW11, BTRC, HDAC5	25	0.00711952	REST_Transcription_Factor_PPIs
Enrichr (as used in Mulvey 2024)	No	ACHE_SERT_Npep	Male vs Female	either	REST	0.0113198	0.0775968	1.58626	0.638751	CHGB, TPH2, PCSK1, PENK, SCG3, SYN1	20	0.0603237	REST_human_TRRUST_Transcription_Factors_2019
Enrichr (as used in Mulvey 2024)	No	ACHE_SERT_Npep	Male vs Female	either	RNF2	0.0112998	0.0775332	1.18334	0.402254	SLC32A1, SLC6A4, GATA3, PCSK1, HSPA5, GAD2, ALCAM, PPM1E, DLK1, FGFR3, NR2F2, FEV, FGF9, HES1, SOX18, PYGB, RPRM, CD14, GJA1, NRN1, HSPA1B, ST6GAL1, BCAN, PTPRU, RASD1, KLF2, EPAS1, PODXL, ID3, PEG10, SCUBE1, PHOX2B, U2AF2, HES5, DCBLD2, FXYD7, DPYSL5, CNR1, CRABP1, UBE2E1, GNAL, CXXC4, ARG2, NFIA, SNX6, MAN2A1, FLT1, CDS1, SFRP1, RHEB, HHIP, SERPINE2, ZFPM1, GNAO1, HPCAL4, OPCML, SLC1A3, CXCL12, BTBD9, NKX6-2, CDH4, PLSCR4, EDNRB, ENTPD2, CTDSP1, DDX17, IRX3, NPTX1, PSMB5, GADD45G, CNTNAP1, ADAMTS1, NFIB, OTP, BMI1, GMFB, ADCY2, NFIC, LRRTM3, NMNAT2, TMEM50B, CNTFR, PCDH7, PRKAG2, LRP8, CAMK2D, NTN1, ST8SIA3, ABHD6, SLC39A10, COLEC12, CDK5R2, ADM, SEZ6, PPP2R2C, JUN, PHF6, CDH2, SUPV3L1, EBF1, RNF168, BMP7, SGPP2, PAX5, SLIT2, RASGRF1, GFRA2, GLRX2, ARID5B, CDH8, SETD7, GAP43, LSAMP, SEMA6D, CDH22, APP, SALL1, NIN, NEFH	314	0.0603778	RNF2_16625203_ChIP-ChIP_MESCs_Mouse_ChEA_2022
Enrichr (as used in Mulvey 2024)	No	ACHE_SERT_Npep	Male vs Female	either	RNF2	0.0904982	0.286551	1.09504	0.369976	RGS10, GAD1, SLC6A4, GATA3, GRIN2C, GAD2, FDPS, PPM1E, CBLN1, ID4, DLK1, RTN1, FGFR3, NR2F2, FEV, FGF9, SOX18, CLDN11, ASAH1, MAF, NRN1, CADM3, HS6ST2, BCAN, SPOCK1, SLC7A8, PTPRU, PPME1, CERK, FGF12, PODXL, ID3, NXPH1, PHOX2B, PLXND1, CD83, NEFM, NRGN, RGMA, TMEM163, OLFM2, HES5, HTRA1, NTRK2, DPYSL5, TSC22D3, KCNMA1, CRABP1, LFNG, GNAL, CXXC4, ARG2, NFIA, FLT1, NRXN2, CDS1, SFRP1, HHIP, CXCL14, LPGAT1, ZFPM1, FADS3, FIBCD1, RAB3A, HPCAL4, NAT8L, CAMK2N1, CXCL12, NKX6-2, CDH4, KCTD8, IRX3, GP1BB, CACNA2D2, PPP1R1B, LRP2, NPTX1, VGF, GADD45G, CNTNAP1, ADAMTS1, STK32A, PDE8A, JPH3, CRLF1, OTP, BMI1, BCL2, NFIC, NSG1, ATP1A3, SMARCD3, JAZF1, TMCC3, NMNAT2, TBC1D4, DHRS3, RORA, PCDH7, KIF1A, PRKAG2, PAG1, CAMK2D, NTN1, SLC1A2, P2RY1, COLEC12, CDK5R2, PTPRM, ADM, EFNA3, SEZ6, PPP2R2C, JUN, ADRA2A, PLLP, CDH2, SYT12, EBF1, BMP7, HRH3, SGPP2, STK39, CADM2, SLIT2, AFF3, ATXN1, RASGRF1, EPHB1, GFRA2, CAPN2, CDH8, SETD7, GPC1, EPHA4, SEMA6D, CDH22, APP, TMEM179, NIN, ADAMTS2, SNPH, B3GAT2	401	0.0204547	RNF2_18974828_ChIP-Seq_MESCs_Mouse_ChEA_2022
Enrichr (as used in Mulvey 2024)	No	ACHE_SERT_Npep	Male vs Female	either	RNF2	0.241655	0.495547	1.04596	0.352165	SLC32A1, GAD1, GRIN2C, GAD2, ALCAM, APBA1, CBLN1, ID4, DLK1, FGFR3, NR2F2, FEV, FGF9, SOX18, PSD, CD14, NRN1, CADM3, HS6ST2, BCAN, NCS1, MRFAP1, FGF12, EPAS1, ID3, NTSR2, FAM107A, SCUBE1, PTCH1, PHOX2B, PLXND1, FBXO41, ATP1B2, RGMA, TMEM163, DAB2IP, FA2H, OLFM2, HES5, PPA1, ABR, SLC17A6, GPR37, NTRK2, FXYD7, FOXO3, DPYSL5, CNR1, TSC22D3, KCNMA1, LFNG, DOCK10, PLCL1, GNAL, CXXC4, NFIA, MAN2A1, FLT1, NRXN2, CADPS, DHX15, PDE8B, ZFPM1, CYP26B1, FIBCD1, OTUB1, TMEM33, AGAP2, PSD2, NAT8L, OPCML, CAMK2N1, RGL1, LRRC4B, SMYD2, ENTPD2, NRG1, BEGAIN, IRX3, GP1BB, AKT3, SLC7A10, PTMA, NR3C1, BHLHE41, NPTX1, VGF, PURA, GADD45G, ARHGEF4, ZFP36L2, VGLL4, NFIB, CRLF1, OTP, BMI1, BCL2, TRIO, SORBS3, DGKZ, ZFP36L1, HAPLN2, TMCC3, NMNAT2, TBC1D4, RORA, DEAF1, KIF1A, SFXN3, NTN1, ST8SIA3, SLC1A2, ABHD6, RALYL, COLEC12, CDK5R2, SEZ6, GPR26, JUN, ADRA2A, SOX2, SLC8A1, SLITRK4, CDH2, UBE2M, SYT12, SUPV3L1, EBF1, BMP7, VEGFA, MGA, SGPP2, STK39, TBCA, ID2, CADM2, PAX5, AHSA1, SLIT2, AFF3, RASGRF1, DEDD2, S1PR5, GFRA2, CAPN2, SETD7, GPC1, CSRP1, APP, KLHL22, HDAC2, KLF13, FAAH, CACNA2D1, PLXNA2, B3GAT2, WHRN, ECE1, ECEL1, CEBPB, PWWP2B, MSL3, RAI1, BMPR1B, BCR, CELF4, HSPA2, CHST1, MAB21L1, NBEA, MEIS2, NAB2, PFDN4, PHYHIPL, OSTM1, PSMD14, CAMK4, SHROOM1, ADCY5, ROBO2, DTX4, NRCAM, ADAM11, NRP2, LONRF2, SEMA6A, CADPS2, SOX9, PIP4K2A, NEFL, ADCY1, MAST4, HSPB1	467	0.0114296	RNF2_27304074_Chip-Seq_ESCs_Mouse_ChEA_2022
Enrichr (as used in Mulvey 2024)	No	ACHE_SERT_Npep	Male vs Female	either	RNF2	0.354893	0.612973	1.02852	0.349649	DNM3, SERINC1, TPH2, NR4A1, GATA3, ALCAM, NR2F2, FGF9, GOT1, MAF, GSTO1, NRN1, ST18, SPOCK1, PTPN20, NCS1, SLC2A3, SLC7A8, PTPRU, MRFAP1, FGF12, ITM2B, GPM6A, PHOX2B, RAB8A, TMEM163, RAP1GDS1, SMC2, CDKN2D, ABR, SLC17A6, GPR37, DPYSL5, RHOB, PLCL1, UBE2E1, GNAL, CKB, PTPRG, RIMKLB, SLC6A17, CADPS, SERPINI1, VSTM2L, CYP26B1, TMEM33, PSD2, RBPJ, NAT8L, SLC7A1, NKX6-2, HIPK3, TMEM126B, PDE1C, NRG1, BEGAIN, TTLL7, PECAM1, PTMA, KLF9, MIDN, NPTX1, MGAT4C, ADAMTS1, PPFIA3, ZFP36L2, PAM, CRLF1, OTP, BMI1, COPS7A, LSM14B, ELAC2, NMNAT2, DHRS3, CHL1, FARSB, PAG1, AKAP9, RALYL, GPS1, GAS2L1, SLITRK4, PHF6, SUPV3L1, SNX16, MGA, CDKN2AIPNL, TBCA, SPRY2, CADM2, PAX5, GPC5, RASGRF1, GLRA2, KLHL21, HS6ST1, POM121, PPM1A, TRIM44, KLHL22, SYNM, HDAC2, RAB11FIP2	313	0.00869883	RNF2_27304074_Chip-Seq_NSC_Mouse_ChEA_2022
Enrichr (as used in Mulvey 2024)	No	ACHE_SERT_Npep	Male vs Female	either	RNF2	0.575428	0.796307	0.973385	0.344926	HSPA8, ACTG1, UBE2V2, KDM5C, MORF4L1, H2AFX, BRD8, SKP1, RNF5, UBE2E1, MED15, MTA1, RBBP7, UBE2W, PHB, TRIM8, BMI1, CDC73, ABCB1, KDM1A, ACTB, WDR18, MGA, TERF1, KAT8, CSNK2B, RING1, ATF7IP, UBE2D2, HDAC2, CCNC, RUVBL2, UBE2H, NOTCH1, CSNK2A2, MBD1, SUMO2, UBE2D4, CBFB, NPM2, TFDP1, CBX7, PHC2, POLR2A, CBX6, UBE2D1	104	0.00554206	RNF2_Transcription_Factor_PPIs
Enrichr (as used in Mulvey 2024)	No	ACHE_SERT_Npep	Male vs Female	either	RORA	0.00229995	0.0266987	1.26273	0.43194	APOC2, HSPA8, PARK7, ATP5F1E, JUNB, BNIP3, ATP5PF, COX5A, HSPA5, CHCHD2, NDUFA4, UQCRFS1, SLC25A5, PLPP3, COX4I1, HIBCH, PGK1, ATP5MC3, NDUFC2, HACD3, ATP5F1B, NDUFA1, UQCRQ, MPC1, COX7B, ATP5F1A, COX6C, MGST1, ATP5MD, ISCU, HMGN2, NME2, ATP5PD, EDF1, PERP, NDRG2, UQCR10, BPHL, QPRT, ECHS1, PDIA3, COASY, MAOB, NDUFA5, ATP5MF, DDT, ATP5F1C, DNAJC19, SEC61G, EIF3H, BCL6, ECH1, VDAC3, TXNDC17, MAN2A1, SLCO2B1, EIF1, SC5D, CISD1, ACOX1, SOD2, ACAT2, HINT1, POMP, ESD, NDUFB3, RPL9, NDUFS5, PHYH, SLC38A3, ALDH6A1, B2M, UQCRC1, TMBIM6, RPL3, UQCRC2, SLC27A5, TMED9, GPX4, ACSL1, SYVN1, GLO1, TALDO1, SELENBP1, MRPL51, GRHPR, PHYHD1, ELOVL5, RPL17, ACOT13, PEX16, NDUFS4, RPS29, ARSA, SULT1A1, RPLP2, IFI27	251	0.134671	RORA_KO_MOUSE_GSE23736_CREEDSID_GENE_1154_DOWN_TF_Perturbations_Followed_by_Expression
Enrichr (as used in Mulvey 2024)	No	ACHE_SERT_Npep	Male vs Female	either	RORA	0.00831983	0.0628069	1.43641	0.531615	C3, TUBB2A, DNAJC12, H1FX, NRN1, COX17, HSF1, KLF2, ENHO, COL18A1, ID3, MT2A, KHSRP, SYN1, PPA1, MID1IP1, ZFPM1, FBXO2, STS, AGT, CBR1, SLC25A25	52	0.0704818	RORA_KO_MOUSE_GSE23736_CREEDSID_GENE_1154_UP_TF_Perturbations_Followed_by_Expression
Enrichr (as used in Mulvey 2024)	No	ACHE_SERT_Npep	Male vs Female	either	RORA	1.75993e-07	2.89269e-05	1.54	0.531	C3, CD74, C1QA, TYROBP, C1QC, CYBA, HSPA8, RPL6, SERINC1, SPARC, TPI1, JUNB, TUBA1A, PRPS1, HSPA5, TUBB2A, S100A11, FN1, OXCT1, PLPP3, PGK1, COTL1, ACTG1, GSTO1, CAPG, STMN1, DDIT4, YWHAH, HMGCS1, RAN, HMGN2, NME2, MFGE8, PSMA1, DCTN3, ITM2B, CTSH, CORO1A, MT2A, MAGED1, CKAP4, NPTN, SEC61G, SRI, GRN, CARHSP1, TIMP2, RHEB, LPGAT1, FADS3, SOD2, EVL, GNG11, CAPZB, EBP, POMP, NEDD8, PTPRA, FBL	196	0.690132	RORA_KO_MOUSE_GSE23736_CREEDSID_GENE_1155_DOWN_TF_Perturbations_Followed_by_Expression
Enrichr (as used in Mulvey 2024)	No	ACHE_SERT_Npep	Male vs Female	either	RORA	2.10835e-05	0.0011049	1.46594	0.508984	PARK7, LDHB, ATP5F1E, BNIP3, ATP5PF, NDUFA4, PENK, NDUFV1, COX4I1, HIBCH, ATP5MC3, GSN, ATP5PO, NDUFB10, JUND, ATP5F1B, NDUFA1, MPC1, NDUFB11, TKT, COX6C, MGST1, COX17, ATP5PD, ID1, VEGFB, KLF2, SREBF1, ID3, ACO2, GPX3, ECHS1, CHCHD6, SLC25A4, UQCR11, NDUFA5, PPA1, ATP5F1C, MID1IP1, ECH1, MAN2A1, UCK1, NNAT, EIF1, AKAP12, PINK1, NAT8L, ATP5F1D, DDX17, NDUFS5, PHYH, PCSK6, CRAT, MCRIP2, ALDH6A1, GADD45G, TMEM134, AGT, UQCRC2, UQCRH, SNCG, SUN2, TSPO, FASN, SELENBP1, CLUH, GRHPR, PHYHD1, ACOT13, FCGRT, ZBTB4, CAVIN2, UQCC3, SULT1A1, RPLP2	164	0.57561	RORA_KO_MOUSE_GSE23736_CREEDSID_GENE_1155_UP_TF_Perturbations_Followed_by_Expression
Enrichr (as used in Mulvey 2024)	No	ACHE_SERT_Npep	Male vs Female	either	RORA	0.382692	0.640211	1.0285	0.35647	SLC25A5, FITM2, PLPP3, COTL1, EGR1, HACD3, ITPK1, DDIT4, GGH, TKT, MGST1, IDH3B, SLC7A8, MFGE8, TCEA2, SLC38A5, AGPAT2, ZFP36, PEG3, OCIAD2, DDT, MGMT, NME1, PNMT, GLUL, PPP1R15A, NAT14, CDS1, GCAT, SUMO3, NAT8L, SLC9A1, ATP2A2, PET100, TTLL7, DNAJB9, MUSTN1, ARRDC2, GADD45G, ERC2, OLFM1, SUN2, TSPO, FASN, SDC4, PLA2G12A, TMCC3, RAB15, SLC25A22, HECTD1, IFI27, TUBA1B, THUMPD1, SMOC1, SLC25A1, SYNGR3, HSPA2, CHST1, CSNK1E, ANO8, IFI44L, EPHX2, APOE, SMOX, MYO1E, SHROOM1, NR1D2, FBXO21, GALNT15, SLC25A17	171	0.00819443	RORA_TRUNCATION_MOUSE_GSE20646_CREEDSID_GENE_2393_DOWN_TF_Perturbations_Followed_by_Expression
Enrichr (as used in Mulvey 2024)	No	ACHE_SERT_Npep	Male vs Female	either	RORA	0.00909982	0.0672215	1.3405	0.479086	C1QC, DUSP1, HSPH1, DYNLL1, FAM131A, HES1, EMC3, MAF, SSTR2, GPX3, NQO2, ERMN, TFRC, FIBCD1, BTBD1, PHPT1, BHLHE40, RALA, POMP, SMYD2, DKK3, PCSK6, SLC38A3, ROM1, TNK2, TMEM134, UBQLN4, BMI1, USH1C, SLC25A25, EVI2A, SMARCD3, PRKAG2, CPTP, SPARCL1, MPI, CETN2, VEGFA, ACTR1B	89	0.0673635	RORA_TRUNCATION_MOUSE_GSE20646_CREEDSID_GENE_2393_UP_TF_Perturbations_Followed_by_Expression
Enrichr (as used in Mulvey 2024)	No	ACHE_SERT_Npep	Male vs Female	either	RXRA	0.774105	0.919041	0.917665	0.319725	BEX3, DAPK1, PGK1, ASAH1, EGR1, NCBP2, GOLGA8B, DDIT4, FAM49B, TCP1, NCL, B4GALT2, PTGES3, CNR1, TSC22D3, RHOB, GGCT, SLCO2B1, SERPINE2, LPGAT1, BHLHE40, PDHA1, GPI, PFDN2, CISD3, COPS7A, PLXNB2, JPT1, ADM, SLC12A4, LSM3, EBF1, RNMT, ALDOC, SULT1A1, ATXN1, CDKN1B, TOMM20, YWHAG, STAMBPL1, KIDINS220, GPKOW, NOTCH1, HNRNPM, CCAR2, SORL1, CBFB, TFDP1, THYN1, SLC9A7, HNRNPA2B1, PLAA, BCL2L2, AGPAT3, CD200, DENND6B, MCM7, MAPRE2, ZMAT3, CCDC34, FAM32A, MAP4K5, ACLY, SCD, DAAM1, OGT, RIC8A, TTL, TMED7	151	0.00348533	RXRA_KD_HUMAN_GSE50588_CREEDSID_GENE_2816_DOWN_TF_Perturbations_Followed_by_Expression
Enrichr (as used in Mulvey 2024)	No	ACHE_SERT_Npep	Male vs Female	either	RXRA	0.736725	0.899544	0.930521	0.323838	CD74, ATP5F1E, EIF3L, S100A11, MCL1, MCTS1, ATP6V1D, EPN1, ITPK1, LAMTOR5, CLIP3, KLF2, MAP2K2, COASY, SLC18B1, INTS1, IFI6, NAPA, DGUOK, RERE, GABARAPL2, PSMD7, PLA2G4C, SEMA4A, USF2, SDC4, UBQLN2, VAMP2, SAMD8, CDH2, SNX4, MGA, IFI27, ID2, SLIT2, PTPRK, ARID5B, EAPP, CSRP1, PAFAH1B3, LGALS3BP, HINT3, NRSN2, YPEL5, UBE2H, PKIA, TRAPPC8, PSMB10, ZMAT2, CAMK1G, IFIT3, CHCHD10, CALR, ZNF331, CRIPT, SPEF2, MBNL2, HIST1H2AC	155	0.00385693	RXRA_KD_HUMAN_GSE50588_CREEDSID_GENE_2816_UP_TF_Perturbations_Followed_by_Expression
Enrichr (as used in Mulvey 2024)	No	ACHE_SERT_Npep	Male vs Female	either	RXRA	0.300694	0.55939	1.07015	0.385101	NR4A1, PCMT1, GADD45B, EDF1, NR1H2, BRD8, NR2F6, MAPK1, MPG, NONO, BHLHE40, CHD9, BHLHE41, POU2F2, GADD45G, MECR, UBQLN4, NCOA1, SMARCD3, JAZF1, THRA, KIF1A, RELA, STAT1, CTNNB1, CSNK2B, RNF8, NRIP1, COPS2, POU2F1, PRKACA, TRIM24	79	0.00983934	RXRA_Transcription_Factor_PPIs
Enrichr (as used in Mulvey 2024)	No	ACHE_SERT_Npep	Male vs Female	either	SALL1	0.531269	0.765062	0.98092	0.369193	DDX3X, RTN4, RTN1, CFL2, EEF1A1, NPTX2, DDX17, KLF6, FGF2, CNTFR, TRIP12, YES1, KLHL7, ARID5B, ZBTB41, TRIM24, RBM26, PHTF1	42	0.00606032	SALL1_21062744_ChIP-ChIP_HESCs_Human_ChEA_2022
Enrichr (as used in Mulvey 2024)	No	ACHE_SERT_Npep	Male vs Female	either	SATB1	0.535189	0.767497	0.986686	0.348726	DDX3Y, BTG2, PENK, JUND, NACC1, TGM2, PEG10, UPF3A, PEG3, PLCG2, SLC7A5, SCOC, VPS35, CHD9, KLF6, GNG3, KLF7, TNPO2, CCDC91, AFF3, KRAS, CDYL2, GAP43, KAT6A, TOMM20, NEFH, DDA1, AMOTL2, KARS, PDE1B, IPO8, NT5E, CSNK2A2, GAB1, AARS, SEMA6A, MYRF, RHOU	110	0.00601279	SATB1_KO_MOUSE_GSE17490_CREEDSID_GENE_2215_DOWN_TF_Perturbations_Followed_by_Expression
Enrichr (as used in Mulvey 2024)	No	ACHE_SERT_Npep	Male vs Female	either	SATB1	0.0947581	0.29399	1.14645	0.400182	SPARC, TPI1, COX5A, DDC, PGM1, PYGB, GSTO1, UQCRQ, VDAC1, SLC2A3, AK4, NDRG2, EPAS1, FKBP4, SKP1, UQCR11, CRTAC1, HTRA1, NECAP1, A2M, CRABP1, CD9, ERBB3, CKB, RIMKLB, MAP7, PVR, FAM189A2, SOD2, ELMO2, ABCB6, DOCK4, NFIB, IDH2, COPS7A, GLO1, GSTA4, PLPP1, TMEM50B, MRPL51, PPP2R2C, CAVIN2, VEGFA, CDKN2AIPNL, BCL2L13, SLIT2, ATF7IP, EPHA4, PHB2, PEX5, CDKN1B, ADIPOR2, ADAP1, DHRS7	144	0.0199427	SATB1_KO_MOUSE_GSE17490_CREEDSID_GENE_2215_UP_TF_Perturbations_Followed_by_Expression
Enrichr (as used in Mulvey 2024)	No	ACHE_SERT_Npep	Male vs Female	either	SATB1	0.0317394	0.149139	1.41836	0.55646	FCER1G, FN1, SCRG1, CTSH, GDA, NR2F6, EIF1, ABCB6, AQP1, ATP1A3, TMEM50B, SPTB, BLVRB	26	0.0356412	SATB1_KO_MOUSE_GSE44107_CREEDSID_GENE_1504_DOWN_TF_Perturbations_Followed_by_Expression
Enrichr (as used in Mulvey 2024)	No	ACHE_SERT_Npep	Male vs Female	either	SATB1	0.617528	0.82453	0.951385	0.346346	CD74, GATA3, LIPA, SDC2, SPP1, MAGED1, PHLPP1, CLCN7, VAT1, STARD3, TRIM56, CHL1, TBC1D24, EBF1, ALDOC, MTMR10	66	0.00507765	SATB1_KO_MOUSE_GSE44107_CREEDSID_GENE_1504_UP_TF_Perturbations_Followed_by_Expression
Enrichr (as used in Mulvey 2024)	No	ACHE_SERT_Npep	Male vs Female	either	SATB1	0.242255	0.496314	1.09732	0.395905	DPYSL2, TPI1, BNIP3, PGK1, MPC1, DDIT4, ELMOD1, GGH, UBE2J2, NDUFA4L2, FOXP1, FAM171B, A2M, P4HA1, GLUL, SOD2, BHLHE40, ZCCHC12, DNAJB9, SH3GL2, PPP2R5B	76	0.0114109	SATB1_OE_MOUSE_GSE17490_CREEDSID_GENE_2218_DOWN_TF_Perturbations_Followed_by_Expression
Enrichr (as used in Mulvey 2024)	No	ACHE_SERT_Npep	Male vs Female	either	SATB1	0.369693	0.627021	1.06673	0.421772	CADM3, OCIAD2, MAG, NHSL1, NQO1, PLEKHO2, SDC4, PLLP, LONRF2, KCTD7, STON1, RNF7, SLC29A1	24	0.0084246	SATB1_OE_MOUSE_GSE17490_CREEDSID_GENE_2218_UP_TF_Perturbations_Followed_by_Expression
Enrichr (as used in Mulvey 2024)	No	ACHE_SERT_Npep	Male vs Female	either	SETDB1	2.52722e-05	0.00122663	1.45507	0.503973	CD74, ITGB2, FCER1G, CD99, DPYSL2, BNIP3, RTN4, CYP51A1, S100A11, BTG2, ACTR2, FDPS, FOS, BSG, CCNI, H2AFZ, IARS, MFSD2A, ATP6AP2, IDI1, ASAH1, STMN1, MTRNR2L8, HLA-B, HMGCS1, SLC3A2, NAP1L1, HMGN2, PABPC1, HLA-C, ITM2B, TMSB10, FDFT1, PPIA, PDIA3, FAM107B, SLC7A5, GLUL, IFI6, EMB, MYL6, EIF1, PNCK, ZEB2, IRF2BP2, NFKBIA, HIPK3, YWHAZ, DDX17, HNRNPC, PTMA, GARS, B2M, HMGB1, SCPEP1, ARPC3, SRP9, DHCR24, CFL1, LDHA, RTN3, APLP2, GLO1, TSPO	174	0.57561	SETDB1_KD_THP1_HUMAN_GSE103409_SGRNA6DAY4_RNASEQ_DOWN_TF_Perturbations_Followed_by_Expression
Enrichr (as used in Mulvey 2024)	No	ACHE_SERT_Npep	Male vs Female	either	SETDB1	0.227255	0.476799	1.06123	0.361875	LAPTM5, CYBA, HSPA8, RPL6, DDX3X, DNAJA1, EIF3L, HSPH1, ATP5PF, NDUFA4, CYC1, RPL7, COX4I1, ACTG1, CAPG, ATP5F1B, GPAA1, ATP5F1A, TCP1, NCL, EIF3D, NME2, ARF1, RPL41, CORO1A, EEF1A1, H2AFX, QSOX1, TAF7, UBR4, PRPF19, U2AF2, ENG, SLC25A6, AGPAT2, RPS4X, INTS1, SAFB, CORO1B, RPS2, PRMT1, RPS16, DPP7, SNRNP200, TECR, SERBP1, AP2A1, FBL, EIF3K, PSMD3, CCT5, IRX3, EEF1D, TLN1, FKBP8, UQCRC1, GAPDH, SUPT5H, EIF4G2, RPL3, IDH2, FARSA, PFN1, TMED9, SUN2, GPX4, DGKZ, PLPPR3, CPSF1, GRK2, PLXNB2, PRKDC, RPS17, STUB1, RPL14, ACTB, RPS20, TRIP12, RPL17, DNM2, ACIN1, ADRM1, RPLP2, AHSA1, NOMO1, ARL6IP4, CCT6A, RPL18A, RNF26, HNRNPA1, PRRC2A, ILF3, SDF4, RUVBL2, NASP, RPL13A, YWHAG, POLG, PSMB10, TPR, RPL37A, RPL7A, IFIT3, EIF3B, CD63, HNRNPM, RNF40, NCLN, CCAR2, CALR, SRSF7, RABL6, RPS27A, FUS, HSPB1, SLC38A10, XPO6, EMC10, DHX9, MX1, HSP90B1, RANGAP1, KIF22, POLR2A, CA2, PHF10, DDX56, RPL35, SON, ZYX, RALY, RPS27, RPL8, MCM7, RNPS1, PPIE, GAS6, CCT7, RPS28, RPL10A, CCT3, TBRG4, EIF6, MZT2B, RPS21, RPLP1, UBE2L6, SDF2L1, RPL28	280	0.0118976	SETDB1_KD_THP1_HUMAN_GSE103409_SGRNA6DAY4_RNASEQ_UP_TF_Perturbations_Followed_by_Expression
Enrichr (as used in Mulvey 2024)	No	ACHE_SERT_Npep	Male vs Female	either	SETDB1	0.0146397	0.0913498	1.32456	0.476266	ITGB2, RNASET2, FDPS, H2AFZ, ACTG1, JUND, IDI1, STMN1, HLA-B, HMGCS1, RSL24D1, HMGN2, PABPC1, CORO1A, TMSB10, EEF1A1, FDFT1, PPIA, RPS4X, IFI6, RPS2, MYL6, PNCK, IRF2BP2, PTMA, GAPDH, ARPC1B, LDHA, SHISA5, RPS6, ACTB, RPS20, RPS29, RPLP2, TUBA1B, RPS7, RPS24	80	0.0529501	SETDB1_KD_THP1_HUMAN_GSE103409_SGRNA6DAY7_RNASEQ_DOWN_TF_Perturbations_Followed_by_Expression
Enrichr (as used in Mulvey 2024)	No	ACHE_SERT_Npep	Male vs Female	either	SETDB1	0.291254	0.550082	1.03909	0.351485	DDX3Y, CD74, LAPTM5, CYBA, SLC25A3, HSPA8, SERINC1, CLTC, DDX3X, DNAJA1, HSPH1, HSPA5, MCL1, SET, GTF2I, VDAC2, ASAH1, GOLGA8B, CAPG, ATP5F1B, MTRNR2L8, ATP5F1A, FAM49B, TCP1, NCL, ATP1A1, ATP6V0B, ARF1, GBF1, QSOX1, TAF7, UBAP2L, EFTUD2, UBR4, CSNK1D, ENG, PDIA3, ABR, TPCN1, GNB1, GDI2, DOCK10, IARS2, SEC61A1, LAMP2, NPLOC4, DHX15, TTYH3, ZEB2, ADAR, RAB1A, SNRNP200, GRB2, ARHGEF2, COPG1, STAT3, SERBP1, YWHAZ, ATP2A2, CLCN7, TOP2B, EIF3K, PSMD3, CCT5, PECAM1, PNN, TLN1, AMD1, B2M, CANX, TNK2, UQCRC1, SUPT5H, GLG1, TRIM56, EIF4G2, HSPA4, APLP2, DGKZ, GLO1, SCAF11, CPSF1	380	0.0100648	SETDB1_KD_THP1_HUMAN_GSE103409_SGRNA6DAY7_RNASEQ_UP_TF_Perturbations_Followed_by_Expression
Enrichr (as used in Mulvey 2024)	No	ACHE_SERT_Npep	Male vs Female	either	SETDB1	0.0173997	0.102138	1.27642	0.45152	CD74, ITGB2, FCER1G, CD99, DPYSL2, S100A11, FDPS, BSG, COTL1, GSN, MFSD2A, STMN1, MTRNR2L8, HLA-B, HMGCS1, PABPC1, HLA-C, TMSB10, PPIA, PDIA3, GRN, SLC7A5, IFI6, MYL6, CAPZB, PTMA, GARS, B2M, ARPC1B, CFL1, MFSD10, SHISA5, GLO1, TSPO	108	0.0484987	SETDB1_KD_THP1_HUMAN_GSE103409_SGRNA9DAY4_RNASEQ_DOWN_TF_Perturbations_Followed_by_Expression
Enrichr (as used in Mulvey 2024)	No	ACHE_SERT_Npep	Male vs Female	either	SETDB1	0.154097	0.384014	1.07667	0.364961	DDX3Y, LAPTM5, CYBA, SLC25A3, HSPA8, LDHB, RPL6, CLTC, DDX3X, DNAJA1, EIF3L, HSPH1, CCT4, HSPA5, ACTR2, MCL1, CYC1, RPL7, COX4I1, NACA, GTF2I, ACTG1, RPL36AL, SLC2A1, ATP5F1B, ATP5F1A, TCP1, NCL, RAN, EIF3D, RPL41, EEF1A1, TAF7, UBR4, SLC25A6, EEF1B2, RPS4X, SAFB, GDI2, IARS2, NONO, RPS2, PRMT1, DHX15, ADAR, RPS16, UQCRB, SNRNP200, ARHGEF2, SERBP1, ATP2A2, DDX17, TOP2B, COX7A2, EIF3K, PSMD3, CCT5, SRSF2, RPL26, TLN1, HMGB1, CANX, NPM1, UQCRC1, GAPDH, TRIM56, BMI1, EIF4G2, RPL3, HSPA4, SUPT16H, SUN2, BRI3BP, APLP2, DGKZ, SCAF11, PLPPR3, CPSF1, LAP3, RPS6, GRK2, PLXNB2, PRKDC, RPS17, RPL14, RPS20, STAT1, TRIP12, RPL17	349	0.015117	SETDB1_KD_THP1_HUMAN_GSE103409_SGRNA9DAY4_RNASEQ_UP_TF_Perturbations_Followed_by_Expression
Enrichr (as used in Mulvey 2024)	No	ACHE_SERT_Npep	Male vs Female	either	SETDB1	0.0186396	0.106311	1.30089	0.466149	BTG2, FDPS, FOS, CCNI, MFSD2A, JUND, STMN1, MTRNR2L8, HLA-B, HMGCS1, NAP1L1, HMGN2, PABPC1, SREBF1, EEF1A1, FDFT1, PPIA, ZFP36, FAM107B, RNASE1, IFI6, EMB, MYL6, IRF2BP2, DDX17, PTMA, GARS, HMGB1, CFL1, LDHA, TSPO	85	0.0468273	SETDB1_KD_THP1_HUMAN_GSE103409_SGRNA9DAY7_RNASEQ_DOWN_TF_Perturbations_Followed_by_Expression
Enrichr (as used in Mulvey 2024)	No	ACHE_SERT_Npep	Male vs Female	either	SETDB1	0.0332793	0.153297	1.13963	0.386421	CD74, LAPTM5, CYBA, SLC25A3, HSPA8, PARK7, DNAJA1, EIF3L, HSPA5, MCL1, SET, NDUFV1, SLC25A5, CYC1, COX4I1, RTCB, ATP5MC3, SDC2, CTBP1, ATP6V0C, ASAH1, CAPG, ATP5F1B, ATP5F1A, TCP1, NCL, SLC3A2, ATP1A1, ATP6V0B, EDF1, ARF1, LENG8, LONP1, CTSH, ACO2, CORO1A, ATP6AP1, NUMA1, QSOX1, EFTUD2, PRPF19, U2AF2, CSNK1D, ENG, SLC25A6, EEF1B2, SDHA, ABR, PPP1CC, SAFB, GRN, CORO1B, SEC61A1, NPLOC4, RPS2, PRMT1, PSMD8, KIFC2, TTYH3, ADAR, RPS16, DPP7, SNRNP200, ATP2A2, AP2A1, CLCN7, EIF3K, PSMD3, CCT5, PECAM1, SRSF2, EEF1D, TLN1, CANX, NPM1, UQCRC1, GAPDH, SUPT5H, TRIM56, ABCA7, RPL3, IDH2, FARSA, HSPA4, PFN1, TMED9, SUN2, GPX4, APLP2, DGKZ, SYVN1, GLO1, TALDO1, MAN2C1, PLPPR3, CPSF1	345	0.0347789	SETDB1_KD_THP1_HUMAN_GSE103409_SGRNA9DAY7_RNASEQ_UP_TF_Perturbations_Followed_by_Expression
Enrichr (as used in Mulvey 2024)	No	ACHE_SERT_Npep	Male vs Female	either	SETDB1	0.00051999	0.00954458	1.26287	0.428777	HSPA8, BEX3, LDHB, RPL6, DDX3X, TPI1, DNAJA1, NR4A1, CCT4, PCSK1, TUBB2A, CHCHD2, FOS, ESYT2, OXCT1, MTRNR2L11, RPL7, H2AFZ, MTRNR2L10, GTF2I, PGK1, ACTG1, IARS, ST13, IDI1, HACD3, RRM1, CYCS, VDAC1, HSPA1B, NACC1, ATP5F1A, NCL, SLC3A2, RAN, SLC2A3, NME2, TM4SF1, USP22, EPAS1, LONP1, TMSB10, PEG10, IER2, FKBP4, GNL3, PPIA, KIF1C, ANTXR1, SLC25A6, SDHA, PPA1, VMP1, RHOB, NRSN1, SLC7A5, PIEZO2, CCDC88A, SMARCC1, CTTN, NONO, MYL6, PRMT1, MAP7, DHX15, TFRC, ANLN, BHLHE40, RPS6KA3, STAT3, SERBP1, PDHA1, ATP2A2, PHB, DDX17, CCT5, HNRNPC, PRELID3B, DAZAP1, EFEMP1, PTMA, EEF1D, AMD1, B2M, CANX, NPM1, GAPDH, SIK2, SRP9, EIF4G2, TMBIM6, CFL1, NQO1, PRDX1, LDHA	329	0.285605	SETDB1_KO_HELA_HUMAN_GSE86813_RNASEQ_DOWN_TF_Perturbations_Followed_by_Expression
Enrichr (as used in Mulvey 2024)	No	ACHE_SERT_Npep	Male vs Female	either	SETDB1	0.197936	0.439372	1.10071	0.387834	HSPA5, ACTR2, NACA, MTRNR2L8, YWHAE, NAP1L1, ATP1A1, EPB41L2, ID1, PABPC1, MTRNR2L6, ID3, EEF1A1, TAF7, CD83, EIF2S3, RPS4X, KTN1, PLCG2, RIMKLB, RPS2, EIF1, MAPK4, RPS16, SNRNP200, TARDBP, GARS, RPL26, RPL3, OLFM1, USH1C, SPTBN1, AP2B1, RPS6, BOD1L1, ITPRID2, ATF7IP, RPS24, SPECC1, LAPTM4A, HNRNPA1, ADAMTS2, STUM, GOLGB1, IFITM3, TPR, EMP2, ZC3H13, AARS, SFT2D2, RPS27A, FUS	117	0.0129879	SETDB1_KO_HELA_HUMAN_GSE86813_RNASEQ_UP_TF_Perturbations_Followed_by_Expression
Enrichr (as used in Mulvey 2024)	No	ACHE_SERT_Npep	Male vs Female	either	SETDB1	0.645927	0.845768	0.924916	0.353287	EGR1, SLC6A15, KLF2, SFRP1, QTRT1, GSTA4, NTN1, ANKRD35, SOX2, SGK1, NEFH, RPP25, FEZ1, JAM2, SLC29A1, STMN2, TRIM2	35	0.00477689	SETDB1_KO_MOUSE_GSE28593_CREEDSID_GENE_2205_DOWN_TF_Perturbations_Followed_by_Expression
Enrichr (as used in Mulvey 2024)	No	ACHE_SERT_Npep	Male vs Female	either	SETDB1	0.177036	0.414614	1.09986	0.383549	CSF1R, CYBA, GATA3, S100A11, FOS, GSN, NRN1, TGM2, PTPN20, RASD1, PERP, PODXL, TESK1, BGN, NEFM, ZFP36, FAM107B, RHOB, TRPV2, FLT1, LRP10, BHLHE40, IRX3, B2M, VGF, KLF6, GADD45G, SCARA3, AHNAK2, JAZF1, COLEC12, RELL1, ADM, STARD10, JUN, CPM, TMBIM1, CAPN2, LGALS3, SPECC1, SETD7, TMEM130, CRYAB, CSRP1, APP, HINT3, CHST12, SOS2, CEBPB, PTPN9, UBE2H, CHST1, FNDC3B, TNFRSF1A	148	0.013911	SETDB1_KO_MOUSE_GSE28593_CREEDSID_GENE_2205_UP_TF_Perturbations_Followed_by_Expression
Enrichr (as used in Mulvey 2024)	No	ACHE_SERT_Npep	Male vs Female	either	SETDB1	0.00107998	0.0157468	1.29002	0.441625	XIST, HSPA8, BEX3, RPL6, ATP5F1E, SCG5, ATP5PF, CCT4, DYNLL1, TUBA1A, CHCHD2, ALCAM, NDUFA4, PPM1E, MCTS1, SLC25A5, ACTG1, CTBP1, IDI1, EIF1B, NRN1, STMN1, ATP5F1A, YWHAE, ATP5MD, PODXL2, MORF4L1, NME2, ATP5PD, MRFAP1, TAGLN3, TMSB10, EEF1A1, FDFT1, MT2A, ERH, HIST1H4C, PPIA, PTGES3, RPS4X, UQCR11, ATP5MF, TBCB, ABR, GDI2, CELF5, VDAC3, TUSC3, NFIA, CKB, NDUFB4, PPDPF, COPS9, ACAT2, NEDD8, CDH4, COX7A2, HNRNPC, DYNLRB1, PTMA, MIDN, RPL26, HMGB1, UQCRC1, GNG3, NFIB, EID1, BEX2, UQCRH, MAP1B, WASF1, FAM49A, FASN, TMEM50B, RPS6, STMN3, SPARCL1, KDM1A, JPT1, ACTB, PTBP2, LSM3	244	0.197133	SETDB1_KO_MOUSE_GSE40296_CREEDSID_GENE_31_DOWN_TF_Perturbations_Followed_by_Expression
Enrichr (as used in Mulvey 2024)	No	ACHE_SERT_Npep	Male vs Female	either	SETDB1	0.00145997	0.0194448	1.32109	0.457571	SERINC1, TPI1, DNAJA1, SYT11, COX5A, ID4, RTN1, FGFR3, H2AFZ, PLPP3, NACA, FKBP1A, PGK1, GLRX3, RPL36AL, ATP5MC3, IARS, ATP6V0C, ATP5F1B, NARS, MCFD2, RDX, SLC3A2, MFGE8, ITM2B, ODC1, SEMA3C, EIF3A, MEG3, CNR1, CRABP1, SLC7A5, COG1, PINK1, SUMO3, UQCRB, TUBB2B, DDX17, DNAJB9, SELENOS, CNN3, GDPD1, GARS, CANX, ADAMTS1, GOLGA7, SSR3, EIF4G2, PTN, EEF1E1, LDHA, VBP1, MARS, SARAF, UBXN2A, RALYL, DDR1, ELOVL5, SOX2, PDCD4, ALDOC, SLC15A2, ID2, TCFL5, DARS, ATF7IP, RPS24, LAPTM4A, APP, TOMM20, SPCS1, SNHG8, PLXNA2, PSAT1, CST3	174	0.169312	SETDB1_KO_MOUSE_GSE40296_CREEDSID_GENE_31_UP_TF_Perturbations_Followed_by_Expression
Enrichr (as used in Mulvey 2024)	No	ACHE_SERT_Npep	Male vs Female	either	SETDB1	0.718046	0.891354	0.916518	0.329817	TPI1, ASAH1, GSTO1, ORAI2, ERH, PPA1, PIAS1, MRPL44, BHLHE40, BTBD2, SLC38A3, TARDBP, QTRT1, ECSIT, ZNF24, TXNDC9, KDM1A, SIN3B, TOLLIP, ATF7IP, PCYT2, PGAM5, PAFAH1B3, HDAC2, MOB4, UBE2I, COPS2, GPS2, MBD1, SUMO2, APC, NLK, PIAS4, NIPSNAP3A, PHF10, RASGRF2, MZT2B, MAP4K5, AKT1, RIF1, HSP90AA1, TRIM28, AKT2, PSME1	79	0.004043	SETDB1_Transcription_Factor_PPIs
Enrichr (as used in Mulvey 2024)	No	ACHE_SERT_Npep	Male vs Female	either	SIN3A	0.879742	0.976706	0.8647	0.303393	PFN2, CTBP1, MAF, PER1, SYT1, RAN, MORF4L1, EPAS1, ACO2, SAP18, KLF16, BCL6, SMARCC1, NONO, MTA1, RBBP7, HDAC5, RBPJ, HINT1, PHB, CABIN1, PTMA, KLF9, THRA, RELA, KDM1A, PRMT5, ZBTB4, SOX2, SIN3B, ID2, RPL21, HDAC2, KLF13, HBP1, CEBPB, COPS2, ADD1, HTT, CSNK2A2, SNCA, GPS2, MBD3, SUMO2, SNW1, SKI, RBP1, MNT, MBD2, TOPORS, TTLL12, NOTCH2, TAF9, ARID4B, HSP90AA1, OGT, DACH1, TAB2, SEC22B, SATB1, TRIM28, GATAD2A	128	0.00238544	SIN3A_Transcription_Factor_PPIs
Enrichr (as used in Mulvey 2024)	No	ACHE_SERT_Npep	Male vs Female	either	SIN3B	0.931561	0.994361	0.704848	0.273007	MORF4L1, PPP1CC, KLF16, ZBTB4, IFRD1, HDAC2, COPS2, NR1D2, SUMO2, MNT	30	0.00174878	SIN3B_Transcription_Factor_PPIs
Enrichr (as used in Mulvey 2024)	No	ACHE_SERT_Npep	Male vs Female	either	SIRT1	0.266115	0.523542	1.13578	0.455138	MCL1, PER1, HSF1, FOXO3, SHC1, NQO1, HSPA4, ABCB1	21	0.0107146	SIRT1_human_TRRUST_Transcription_Factors_2019
Enrichr (as used in Mulvey 2024)	No	ACHE_SERT_Npep	Male vs Female	either	SIRT3	0.752165	0.90842	0.881508	0.328309	HSPA5, SBF1, FOXO3, GRN, DNM1L, LFNG, SMARCC1, HSPA4, UQCRH, PPIF, PSMD1, PSMA5, PEX5, IMMT, MAB21L1, TMUB1, UBLCP1, AXL, XRCC6, HSP90B1, STXBP5, VPS45, PAIP2, CHORDC1, CAMKV	48	0.00370352	SIRT3_Transcription_Factor_PPIs
Enrichr (as used in Mulvey 2024)	No	ACHE_SERT_Npep	Male vs Female	either	SMAD1	0.249075	0.503863	1.06175	0.364723	TUBA1A, TUBB2A, ACTR2, MCL1, GLUD1, DDC, SLC25A5, GTF2I, GSN, EGR1, SLC2A1, GJA1, SPP1, STMN1, DDIT4, PEX6, EFNB3, ZDHHC18, SLC2A3, KLF2, RPL41, TMEFF1, ID3, PTCH1, PHOX2B, FKBP4, CKAP4, PPIA, SLC25A4, PON2, EEF1B2, RBM14, NONO, PAWR, BCAS2, FXYD6, RAB14, RBPJ, LRP10, BTBD9, CCNT2, NFKBIA, ARHGEF2, ARPP19, PECAM1, MAP4K4, PTMA, KLF9, UBE2Z, MAFG, ARRDC2, GADD45G, KHDRBS1, GPX4, ACSL1, ZFP36L1, SLAIN2, TBC1D13, NTN1, MRPL51, SLC12A4, TRIP12, ANKRD35, SOX2, ARSA, CLCN6, CC2D1A, MEA1, SAT2, ENC1, HS6ST1, PCYT2, CSRP1, MRPL9, RAPGEF1, PSMB3, CDKN1B	218	0.0112029	SMAD1_18555785_ChIP-Seq_MESCs_Mouse_ChEA_2022
Enrichr (as used in Mulvey 2024)	No	ACHE_SERT_Npep	Male vs Female	either	SMAD1	0.0765385	0.259263	1.09277	0.367528	CHGB, SLC32A1, NDUFAB1, FN1, SET, FOS, DDC, CERS5, TLN2, PLPP3, NR2F2, GTF2I, GOT1, NDUFB6, ACTG1, JUND, VPS4A, EGR1, OSBPL1A, SNTA1, S1PR1, GJA1, ITPK1, VDAC1, ST6GAL1, CCN2, SLC6A15, COX6C, SLC3A2, CACYBP, UBE2J2, ARHGEF25, SLC2A3, ID1, RBFOX2, EPAS1, TMEFF1, ID3, TMSB10, QPRT, PEG10, IER2, SMIM26, RUSC2, PPIA, NPEPPS, NECAB1, SLC20A2, SLC12A6, ZFP36, INPP5F, FOXP1, PEG3, ZCCHC3, FOXO3, GRN, NQO2, ZBTB38, NPTX2, SRA1, CKB, CCM2, EMB, AHDC1, NNAT, NDUFB4, PEX11B, SULF1, ATE1, TTYH3, MAPK4, JADE1, ACOX1, SUMO3, RAB14, RBPJ, SLC1A3, BHLHE40, HINT1, GABARAPL2, NHSL1, NKX6-2, EDNRB, ACSS1, TRIM8, DDX6, FOXN3, CHD9, CNN3, LIMS1, PSMB5, SHC1, SH3GL2, STARD3, ADAMTS1, GOLGA7, TAF10, PDE8A, PLAT, CAMTA2, SEMA4B, TRIM56, TMEM60, CBX1, EEF1E1, NCOA7, PFN1, BSDC1, SPTBN1, TMED9, TSTD1, GPX4, RTN3, TMEM63C, URI1, LRRTM3, KIF13B, BRF1, WFS1, PPP2R5C, GSTA4, ZFP36L1, PCNP, PLA2G12A, LAP3, TBRG1, RPS6, WASF3, TFEB, CAPN3, SLC39A10, SPARCL1, BTF3L4, HABP4, SLC12A4, CCN1, MPI, STON2, SEZ6, TBC1D24, FAM234A, DNM2, ARSA, SGK1, KLHL7, PRR13, EIF5A, UBA3, MTIF3, PLEC, LRP4, TCFL5, LNPEP, KRAS, TUBA1B, CHD7, SAT2, MAP2K7, KANSL1, ARID5B, GLRX, GNG10, ATF7IP, PCYT2, DYM, AGPAT4, TDP2, PXK, ADIPOR2, MIB2, HDAC2, LLGL1, KLF13, SIPA1L2, ADAP1, NAP1L5, MOB4, TCF25, TRIM3, MYADM, TMEM147, PCBP3, BMPR1B, LYPLA1, YWHAG, IFITM3, SPTBN4, RNF8, AMOTL2, RAB5A, IMPACT, ESRRA, CLK1, UPP1, EPHX2, RPP25, TRIM24, MLLT6, MPLKIP, SEC24C, NDUFA12, MAPKAP1, ESAM, ZMYND8, CALR, MAP6, SUN1, NRP2, LIX1, PTP4A2, AGO1, PSMG3, TIPRL, AFF1, SNW1, HAP1, COX14, HMCES, RHOU, CNP, CCDC85A, IGFBP2, AXL, RMND5B, CLDND1, DIS3, IRF2BPL, BBX, SLC39A14, GPD2, PSEN1, ARHGAP12, NIPSNAP3A, UFSP2, ATXN7L3B, NKAIN4, KIFC3, RNF13, CUL5, ADCYAP1R1, SYNJ2, AGTRAP, N4BP1, MAPK12, DENND6B, AFG3L2, ZBTB44, STMN2, P2RX7, ITGB5, XPNPEP1	492	0.0224122	SMAD1_26771354_ChIP-Seq_mESC_Mouse_Stem_ChEA_2022
Enrichr (as used in Mulvey 2024)	No	ACHE_SERT_Npep	Male vs Female	either	SMAD1	0.649747	0.84725	0.950397	0.3359	BTG2, PEX6, RAN, KAT2A, PSMC3, TCF20, GJB6, FOXO3, MAPK1, RAB2B, RASL12, SNX6, MED15, USP9X, PIAS1, ZEB2, ZCCHC12, STAT3, BTBD2, UBE2Z, ICK, PIGQ, ECSIT, UHMK1, SMARCD3, PSMD1, STUB1, BMP7, MGA, USP15, EIF2AK4, PPM1A, APP, PUM1, RAB3B, HBP1, CCNC, BMPR1B, OAZ1, RAB30, DVL1, TUBA4A, SQSTM1, RPS27A, MBD1, MAST4	110	0.00473707	SMAD1_Transcription_Factor_PPIs
Enrichr (as used in Mulvey 2024)	No	ACHE_SERT_Npep	Male vs Female	either	SMAD2	0.222356	0.471576	1.06698	0.365439	DDX3Y, CHGB, SLC25A3, EIF3L, FOS, SLC25A5, GTF2I, ST13, ATP6V1D, HSPA1B, TGM2, PEX6, SYT1, RAN, EIF3D, NAP1L1, COPS5, KAT2A, ATP1A1, SOD1, ITGB4, CAMK2A, EEF1A1, U2AF2, CSNK1D, NEFM, SLC25A6, SRI, FOXO3, MAPK1, DDX1, TCEAL6, RASL12, KIAA1109, SMARCC1, MED15, PRKAR1A, NEDD4L, PSMD8, USP9X, ZEB2, RGS3, SNRNP200, PPP2R1A, RPS6KA3, DNAJC7, BTBD2, STAMBP, UHMK1, EPB41L5, HSPA4, KHDRBS1, SPTBN1, ELAC2, ZFYVE9, KPNB1, STUB1, ZNHIT6, PTMS, NF1, CLTA, JUN, PIN1, TERF1, ABTB1, CTNNB1, TUBA1B, ESF1, BPTF, CCT6A, SMAD1, MTCH1, USP15, ROCK1, PPM1A, HDAC2, ST5, FLNA, RNF111, BMPR1B, STAMBPL1, ZFR, TPR, ITCH, DVL1, SORBS1, TOP1, CAMK2G, TUBA4A, MFN2, SQSTM1, OS9, ATP1B1, SEMA6A, RPS27A, SOX9, SNW1, SKI, CDC40, MAPK9, SENP2, PSAP, PIAS4, TSPYL2, PSPC1, EPHB6, MAP3K7, PRKACB, CUL5, OPA1, RPS3A, DYNC1I1	240	0.012066	SMAD2_Transcription_Factor_PPIs
Enrichr (as used in Mulvey 2024)	No	ACHE_SERT_Npep	Male vs Female	either	SMAD4	0.51421	0.752025	0.994871	0.343095	RGS10, GAD1, RTN4, MOAP1, BTG2, ALCAM, SIGIRR, TSPAN15, VDAC2, HCFC1R1, DSTN, TGM2, CDC42EP4, TCP1, PTPRU, MRPL14, ID1, BLCAP, CERK, SREBF1, TMEFF1, ID3, EEF1A1, MT2A, NPTN, RNF5, SRI, SNRPD3, MAP7, TJP2, SSBP3, RBPJ, SLC7A1, BLOC1S2, IRF2BP2, CHD9, KLF6, DNAJB2, RPL3, MAFK, SNRPE, AP2B1, TALDO1, DHRS3, ACTB, STON2, ABLIM1, SPAG9, RPLP2, DST, RAB6A, ATXN1, PTPRK, ENC1, SMAD1	195	0.00627113	SMAD4_19686287_ChIP-ChIP_HaCaT_Human_ChEA_2022
Enrichr (as used in Mulvey 2024)	No	ACHE_SERT_Npep	Male vs Female	either	SMAD4	0.000599988	0.0105318	1.34577	0.46589	MDH1, PARK7, LDHB, ATP5PF, RTN4, CYC1, COX4I1, PFN2, GOT1, PGK1, GLRX3, ATP5MC3, COX7A1, ATP6V1D, NDUFA1, MPC1, VDAC1, ATP5F1A, NCL, COX6C, IDH3B, NDRG2, RPL15, DCTN3, ACO2, GPX3, SNRK, ODC1, EEF1B2, ME1, SDHA, NDUFA5, MID1IP1, TSC22D3, ECH1, VDAC3, TXNDC17, GHITM, RPS2, PADI2, CISD1, COPS9, PINK1, BTBD1, FXYD6, RPS16, HINT1, NEDD8, RPL9, NDUFS5, PHYH, RPL26, PSMC1, ACYP2, GADD45G, SCN1B, PIGQ, AQP1, UQCRC2, LDHA, COPS7A, SUN2, GPX4, RPS26, SELENBP1, SARAF, RPS20, RPL17, ACOT13, PFKM, RPS29, SGK1, SRP14	176	0.265531	SMAD4_KO_MOUSE_GSE49826_CREEDSID_GENE_2401_DOWN_TF_Perturbations_Followed_by_Expression
Enrichr (as used in Mulvey 2024)	No	ACHE_SERT_Npep	Male vs Female	either	SMAD4	0.00395992	0.0374355	1.2753	0.44038	HSPA8, DUSP1, BEX1, ATP5F1E, SPARC, TPI1, CHCHD2, FAM131A, OXCT1, NDUFB2, UQCRFS1, GSN, ATP5PO, NDUFB10, VDAC2, JUND, SNTA1, GSTO1, ATP5F1B, UQCRQ, YWHAH, UBALD2, COX17, OCRL, MFGE8, MRPL14, MRFAP1, KLF2, SREBF1, EEF1A1, SLC25A4, NPEPPS, RPS4X, UQCR11, HTRA1, ATP5F1C, DUSP8, GRN, BCL6, BLOC1S1, HTATSF1, PDK4, FBXO31, TIMP2, EIF1, HDAC5, SOD2, UQCRB, ATP5F1D, CTDSP1, CRAT, PSMD3, SDHD, AMD1, UQCRH, NFIC, SHISA4, COX7C, TALDO1, FASN, THRA, SMPD1, EXT2, UQCC3, RPLP2, CREB5, NOMO1, CSNK2B, RPS7, PSMA5, ROCK1, MRPS28, GPC1, LAPTM4A, PHB2, SYNM, PPP1R14B, HDGF, NDUFV2	188	0.102455	SMAD4_KO_MOUSE_GSE49826_CREEDSID_GENE_2401_UP_TF_Perturbations_Followed_by_Expression
Enrichr (as used in Mulvey 2024)	No	ACHE_SERT_Npep	Male vs Female	either	SMAD4	0.653287	0.848325	0.928995	0.345403	NRN1, PODXL2, GPX3, PLXND1, GNL3, SLC38A5, ABR, CNDP1, MGAT4C, ARRDC2	49	0.00470028	SMAD4_MUT_MOUSE_GSE47811_CREEDSID_GENE_2626_DOWN_TF_Perturbations_Followed_by_Expression
Enrichr (as used in Mulvey 2024)	No	ACHE_SERT_Npep	Male vs Female	either	SMAD4	0.574969	0.795975	0.962436	0.360267	BEX1, TSPAN15, KLHDC8B, NAA20, SLC25A18, UBXN2A, LRRC3B, ARMCX1, TGOLN2, KAT8, GLRA2, PGAM5, EPHA4, MEGF10, ACSBG1, PACS2, ENKUR, ROBO2, KCNQ3, FAM222A	45	0.00554727	SMAD4_MUT_MOUSE_GSE47811_CREEDSID_GENE_2626_UP_TF_Perturbations_Followed_by_Expression
Enrichr (as used in Mulvey 2024)	No	ACHE_SERT_Npep	Male vs Female	either	SMAD4	0.402572	0.659434	1.02547	0.359523	JUNB, FN1, JUND, CEBPD, PEX6, COPS5, EEF1A1, NRAS, FOXP1, FOXO3, MAPK1, RAB2B, RASL12, MED15, BTRC, USP9X, PIAS1, RALA, TRAP1, EFEMP1, UBE2Z, ZBED5, DNAJB2, ARHGEF11, ECSIT, UHMK1, SPTBN1, AP2B1, ZFYVE9, SMARCD3, RELA, KPNB1, CAMK2D, STUB1, EIF4A3, STAT1, NF1, JUN, DDX39B, CTNNB1, SMAD1, USP15, ATF7IP, ARFRP1, EIF2AK4, HDAC2, RAB3B, HDGF, CEBPB, UBE2I, DVL1, CAMK2G, SQSTM1, CITED1, RPS27A, SNW1, APC, SKI, RMND5B, NLK	130	0.00785984	SMAD4_Transcription_Factor_PPIs
Enrichr (as used in Mulvey 2024)	No	ACHE_SERT_Npep	Male vs Female	either	SMARCA4	0.812964	0.939794	0.942665	0.317045	CSF1R, TYROBP, HSPA8, DUSP1, CLTC, DNAJA1, JUNB, BNIP3, DYNLL1, DLK1, ENDOD1, CYC1, DAPK1, HES1, NDUFB10, PRCP, EPN1, SLC2A1, DSTN, SLC25A12, ST6GAL1, DDIT4, RAN, SOD1, SLC7A8, MFGE8, MRPL14, ID1, RPL41, PODXL, ARFGAP1, ITGA7, FDFT1, NUMA1, ODC1, SBDS, RUSC2, EIF2S2, ENG, DAB2IP, ZFP36, ABR, PPP1CC, SRI, KTN1, IGSF8, VDAC3, CARHSP1, PLCG2, IARS2, TBC1D15, PTPRG, FLT1, CCM2, MAG, PAWR, SLC4A8, TJP2, SERPINE2, BCAS2, ATE1, TTYH3, GNA11, RBBP7, HPCAL4, SSBP3, RGS3, TMEM59, SLC25A28, ELMO2, BTBD9, CCNT2, GABARAPL2, NKX6-2, GRB2, SSB, YWHAZ, DOCK4, CCT5, MGRN1, DNAJB9, PTMA, TARDBP, NOTCH3, PSMC1, CANX, GOLGA7, MECR, ARPC1B, SEMA4B, MGAT5, KLF7, EPB41L5, EEF1E1, MAFK, HSPA4, LDHA, COPS7A, TTBK2, SORBS3, WASF1, APLP2, WWC1, GLO1, TALDO1, MAP3K2, ZFP36L1, TMCC3, LIG4, VAMP2, ABCB8, ABHD6, PSMD1, KIF1B, SPARCL1, ACTB, STARD10, NF1, EFNA3, SPPL3, PPP2R2C, UBE2M, SLC11A2, ABLIM1, SPAG9, ID2, SRM, NOMO1, CTNNB1, RPS7, CPNE3, LGALS3, ARID5B, MTCH1, PCYT2, RALBP1, CSRP1, EPHA4, CALD1, EIF2AK4, ABHD2, PEX5, ADIPOR2, MIB2, TOMM20, NPC2, RHOBTB2, DNAJB1, HDGF, RNF111, SLC38A2, YWHAG, TMBIM4, ITGAV, CDC42BPB, RAB5A, GRAMD1A, RAB30, COPS2, DENND4B, SPG7, EPHX2, BCAR1, PTPN11, REEP3, BAG1, NAB2, NMRAL1, SQSTM1, PSMB6, DERL1, UBLCP1, NDUFS6, NEFL, EDEM3, HSPB1, G3BP2, HIPK1, ALDH7A1, MBNL2, RANBP2, KCTD7, RSL1D1, AFF1, AFMID, ELOVL1, M6PR, ACTR1A, PDCD7, NLK, SASH1, PSAP, CALU, DR1, AHCY, SEC22C, CTNNA1, TMEM97, MNT, PHC2, SLC22A17, FXYD1, PCYOX1L, NUTF2	492	0.00309469	SMARCA4_20176728_ChIP-ChIP_TSCs_Mouse_ChEA_2022
Enrichr (as used in Mulvey 2024)	No	ACHE_SERT_Npep	Male vs Female	either	SMARCA4	0.283514	0.541997	1.06521	0.374414	JUNB, ACTG1, CUL3, DPF1, COPS5, HSF1, EPAS1, VCAM1, NR1H2, H2AFX, NUMA1, CARM1, PABPN1, BCL6, CDK19, MYEF2, SMARCC1, NONO, RBPJ, GABARAPL2, MPP6, STAT3, PHB, TOP2B, HNRNPC, SS18, NR3C1, NPM1, TAF10, CBX1, RPA1, NCOA1, SMARCD3, ACTB, STAT1, NF1, PRMT5, UBE2O, SIN3B, CTNNB1, CHD7	123	0.0102568	SMARCA4_Transcription_Factor_PPIs
Enrichr (as used in Mulvey 2024)	No	ACHE_SERT_Npep	Male vs Female	either	SMARCB1	0.234395	0.485423	1.1029	0.398903	FOS, CUL3, DPF1, RAN, COPS5, HSF1, EPAS1, CARM1, EMD, PPP1CC, SAP18, PPP1R15A, SMARCC1, NONO, GABARAPL2, YWHAZ, TOP2B, SS18, NR3C1, GADD45G, UBQLN4, SMARCD3, EIF4A3, PRMT5, JUN, SOX2, SIN3B, APP, HDAC2, MAP1LC3B, CEBPB, BCL7C, DPF2, CALR, SUMO2, CAND1, RB1CC1, POLR2A, PHF10, SON	73	0.0116607	SMARCB1_Transcription_Factor_PPIs
Enrichr (as used in Mulvey 2024)	No	ACHE_SERT_Npep	Male vs Female	either	SMARCC1	0.221676	0.471229	1.11218	0.40451	NR4A1, DLG4, CUL3, NACC1, DPF1, EPAS1, CARM1, EMD, NONO, GABARAPL2, GRB2, RPS6KA3, TOP2B, HNRNPC, NR3C1, ARF6, TAF10, SMARCD3, KDM1A, PRMT5, SOX2, CHD7, HDAC2, CEBPB, BCL7C, ITCH, ADD1, PTPN11, NOTCH1, DPF2, SUMO2, CAND1, HSP90B1, POLR2A, PHF10	67	0.0120898	SMARCC1_Transcription_Factor_PPIs
Enrichr (as used in Mulvey 2024)	No	ACHE_SERT_Npep	Male vs Female	either	SMARCC2	0.627647	0.83165	0.950436	0.34291	CUL3, TAF13, EPAS1, CARM1, EMD, SAP18, RBM14, SMARCC1, RUVBL1, GABARAPL2, GRB2, RPS6KA3, TOP2B, PHYHIP, PEX14, SMARCD3, RELA, ACTB, SOX2, TSG101, TERF1, ATXN1, CHD7, TERF2IP, HDAC2, ITCH, NOTCH1, DPF2, SUMO2, PSAP, HSP90B1, POLR2A, TOPORS, PHF10	76	0.00496947	SMARCC2_Transcription_Factor_PPIs
Enrichr (as used in Mulvey 2024)	No	ACHE_SERT_Npep	Male vs Female	either	SMC3	0.389232	0.646515	1.03501	0.370877	USO1, CUL3, TCP1, COPS5, TAF13, APC2, CEP63, NUMA1, MAGED1, SMC2, SSU72, RAE1, HDAC5, SCD5, NEDD8, BMS1, COPS6, SUPT5H, URB1, ATRX, RPL3, ACP1, CHL1, PRKDC, EAPP, HDAC2, CUL2, HDGF, CHD1, POP4, NAB2, NOTCH1, CSNK2A2, HNRNPM, SUMO2, FEZ1, APC, MCC, NIPBL, POLR2A, MOB2	85	0.00808214	SMC3_Transcription_Factor_PPIs
Enrichr (as used in Mulvey 2024)	No	ACHE_SERT_Npep	Male vs Female	either	SON	0.169417	0.404147	1.08837	0.373901	RPL6, SERINC1, ATP5F1E, DNAJA1, EIF3L, TUBA1A, CYP51A1, HSPA5, S100A11, NDUFA4, FDPS, IDI1, SPOCK1, NCL, HMGCS1, MT1E, RSL24D1, ID1, PABPC1, IGFBP7, ID3, ATP6AP1, FDFT1, MT2A, HIST1H4C, SLC25A6, EEF1B2, HTRA1, SRI, PTTG1IP, DDX1, UBE2E1, SLC7A5, PRKAR1A, DHX15, SC5D, ACAT2, GABARAPL2, FIS1, DNAJC7, PSMD7, RPL9, COX7A2, CNN3, AMIGO2, EEF1D, TFG, RPL26, SLIRP, BMI1, TMBIM6, HSPB8, PFN1, GLO1, MT1X, PCNP, PPIF, EIF4A3, ADM, PTBP2, RPS29, SEC24B, XPOT, CTNNB1, PTPRK, RPS7, CCT6A, CAPN2, LGALS3, ARID5B, GLRX, UBE2S, CSRP1, TDP2, CDKN1B, IFRD1, MAP1LC3B, PPP1R14B, CEBPB, IFITM3, CAP1, FNBP4, TSPAN13, SQLE, NSA2, UFC1, NT5E, TUBA4A, EIF3E	217	0.0142861	SON_KD_HUMAN_GSE26888_CREEDSID_GENE_62_DOWN_TF_Perturbations_Followed_by_Expression
Enrichr (as used in Mulvey 2024)	No	ACHE_SERT_Npep	Male vs Female	either	SON	0.00947981	0.0693205	1.20985	0.413683	SLC25A3, MDH1, BEX3, NDUFAB1, DYNLL1, NDUFV1, UQCRFS1, CYC1, LIPA, RPA3, H1FX, RRM1, ATP5F1B, UQCRQ, COX7B, ATP5F1A, CUTA, HLA-B, RAN, NOP56, PSMC3, HMGN2, SOD1, ATP5PD, EDF1, TCEA2, PSMA1, RPL41, HLA-C, UQCR10, TMSB10, CYB5R1, ECHS1, PPIA, SAMM50, NDUFB1, SDHA, DDT, ATP5F1C, SURF1, NDUFAF3, NQO2, RHOB, SNRPD3, IARS2, GGCT, CKB, RPS2, PRMT1, TFRC, AKAP12, RBBP7, BHLHE40, GNG11, HINT1, TECR, ATP5F1D, GPI, FBL, TRAP1, EIF3K, CCT5, FKBP2, UQCRC1, GAPDH, ARPC1B, RPL3, UQCRC2, MZT2A, PIGP, PRDX1, DLD, SIGMAR1, GPX4, RTN3, VPS51, TALDO1, MARS, TIMM13, TCEAL4, STUB1, GRHPR, ACOT13, SELENOT, BLVRB, PFKM, ANKMY2, PDCD10, SGK1, SULT1A1, TBCA, ARL6IP4, CSNK2B	254	0.0659855	SON_KD_HUMAN_GSE26888_CREEDSID_GENE_62_UP_TF_Perturbations_Followed_by_Expression
Enrichr (as used in Mulvey 2024)	No	ACHE_SERT_Npep	Male vs Female	either	SON	0.00763985	0.0590292	1.21713	0.416171	SLC25A3, MDH1, BEX3, NDUFAB1, DYNLL1, NDUFV1, UQCRFS1, CYC1, LIPA, RPA3, H1FX, RRM1, ATP5F1B, UQCRQ, COX7B, ATP5F1A, CUTA, HLA-B, RAN, NOP56, PSMC3, HMGN2, SOD1, ATP5PD, EDF1, TCEA2, PSMA1, RPL41, HLA-C, UQCR10, TMSB10, CYB5R1, ECHS1, PPIA, SAMM50, NDUFB1, SDHA, DDT, ATP5F1C, SURF1, NDUFAF3, NQO2, RHOB, SNRPD3, IARS2, GGCT, CKB, RPS2, PRMT1, TFRC, AKAP12, RBBP7, BHLHE40, GNG11, HINT1, TECR, ATP5F1D, GPI, FBL, TRAP1, EIF3K, CCT5, FKBP2, UQCRC1, GAPDH, ARPC1B, RPL3, G6PC3, UQCRC2, MZT2A, PIGP, PRDX1, DLD, SIGMAR1, GPX4, RTN3, VPS51, TALDO1, MARS, TIMM13, TCEAL4, STUB1, GRHPR, ACOT13, SELENOT, BLVRB, PFKM, ANKMY2, PDCD10, SGK1, SULT1A1, TBCA, ARL6IP4, CSNK2B	254	0.0735807	SON_KD_HUMAN_GSE26888_CREEDSID_GENE_890_DOWN_TF_Perturbations_Followed_by_Expression
Enrichr (as used in Mulvey 2024)	No	ACHE_SERT_Npep	Male vs Female	either	SON	0.185716	0.425008	1.08209	0.37171	RPL6, SERINC1, ATP5F1E, DNAJA1, EIF3L, TUBA1A, CYP51A1, HSPA5, S100A11, NDUFA4, FDPS, IDI1, SPOCK1, NCL, HMGCS1, MT1E, RSL24D1, ID1, PABPC1, IGFBP7, ID3, ATP6AP1, FDFT1, MT2A, HIST1H4C, SLC25A6, EEF1B2, HTRA1, SRI, PTTG1IP, DDX1, UBE2E1, SLC7A5, PRKAR1A, DHX15, SC5D, ACAT2, GABARAPL2, FIS1, DNAJC7, PSMD7, RPL9, COX7A2, CNN3, AMIGO2, EEF1D, TFG, RPL26, SLIRP, BMI1, TMBIM6, HSPB8, PFN1, GLO1, MT1X, PCNP, PPIF, EIF4A3, ADM, PTBP2, RPS29, SEC24B, XPOT, CTNNB1, PTPRK, RPS7, CCT6A, CAPN2, LGALS3, ARID5B, GLRX, UBE2S, CSRP1, TDP2, CDKN1B, IFRD1, MAP1LC3B, PPP1R14B, CEBPB, IFITM3, CAP1, FNBP4, TSPAN13, SQLE, NSA2, UFC1, NT5E, TUBA4A, EIF3E	218	0.0135102	SON_KD_HUMAN_GSE26888_CREEDSID_GENE_890_UP_TF_Perturbations_Followed_by_Expression
Enrichr (as used in Mulvey 2024)	No	ACHE_SERT_Npep	Male vs Female	either	SOX10	0.272235	0.528537	1.05801	0.365144	MDH1, ACTR2, FN1, SET, H2AFZ, NACA, PGK1, METRN, RPA3, RRM1, CAPG, NARS, STMN1, SLC3A2, RAN, CACYBP, NAP1L1, HMGN2, NME2, TM4SF1, TAF13, COL18A1, ID3, EEF1B2, SPTSSA, NPDC1, RPS4X, HTRA1, MID1IP1, SLC7A5, NONO, NDUFB4, TFRC, SERPINE2, RAB1A, EDNRB, FBL, PCBP4, SRSF2, PTMA, GAPDH, PLAT, ARPC1B, PTN, RPL3, NQO1, IDH2, PRDX1, TSPO, TALDO1, PLP1, RPL17, LSM3, JUN, PLEC, RPS7, PSMA5, RPL21, LGALS3, UBE2S, CRYAB, GPC1, APP, PSAT1, PPP1R14B, RPL13A, SLC38A2, ITGA6, G6PD, DYNC1LI2, PAPSS1, REEP3, RPL7A	191	0.0105492	SOX10_KO_MOUSE_GSE12007_CREEDSID_GENE_284_DOWN_TF_Perturbations_Followed_by_Expression
Enrichr (as used in Mulvey 2024)	No	ACHE_SERT_Npep	Male vs Female	either	SOX10	4.8549e-05	0.00190819	1.34559	0.458771	SLC25A3, PARK7, ATP5F1E, CLTC, RNASET2, DYNLL1, RTN4, CHCHD2, NDUFA4, FDPS, MCTS1, PAFAH1B1, PRDX5, NDUFV1, NDUFB2, UQCRFS1, ATP5MG, ATP5PB, COX4I1, FKBP1A, NDUFB6, RPL36AL, ATP5MC3, NDUFB10, ATP6V1D, EGR1, NDUFC2, TRMT112, CYCS, NDUFA1, UBE2V2, ATP6V1H, ATP5F1A, HMGCS1, RNASEK, LAMTOR5, COX6C, COPS5, ATP5MD, IDH3B, PSMC3, MORF4L1, SSR4, ATP5PD, FAM3C, DCTN3, UQCR10, CTSH, ATP6AP1, PPIA, SLC25A4, NDUFB1, SDHA, ATP5MF, SEC61G, PIGX, SAP18, GNB1, VMP1, OSTF1, VDAC3, GHITM, LAMP2, PAWR, MYL6, EIF1, AKAP12, CISD1, UQCRB, TMEM59, NEDD8, NDUFB3, ATP5F1D, VPS35, NDUFS5, RPL26, PSMC1, B2M, POLR2K, CANX, COPS6, SUPT5H, ARMCX2, ARPC3, SSR3, SRP9, CRLF1, TMBIM6, EID1, CFL1, LDHA, DLD, UQCRH, COX7C, GLO1, SDC4, SARAF, SNX3, SF3B6, EMC7, ACTB, MAGT1, MRPL27, CLTA, ABHD17A, PDCD10, SGK1, PRR13, EIF5A, TBCA, MEA1, CSNK2B, MRPL24, ATP6V1C1, TRAPPC2L, GNG10, EIF2B1, CALD1, LAPTM4A, RBX1	282	0.557332	SOX10_KO_MOUSE_GSE12007_CREEDSID_GENE_284_UP_TF_Perturbations_Followed_by_Expression
Enrichr (as used in Mulvey 2024)	No	ACHE_SERT_Npep	Male vs Female	either	SOX11	0.50179	0.740903	0.99857	0.337526	ITGB2, GAD1, DPYSL2, JUNB, GATA3, BTG2, BSG, UQCRFS1, NR2F2, COX4I1, ATP6V1G2, ACTG1, RPL36AL, DLG4, EPN1, OSBPL1A, NRN1, MYCBP2, CUTA, PTPRU, ID1, PERP, PTPRN2, PRRT2, COL18A1, SSTR2, NXPH1, NTSR2, NUMA1, RUSC2, SGTB, FLII, SLC25A6, SAMM50, ENTPD6, MAP3K12, FAM107B, ATP1A2, NTRK2, BRAF, ILF2, NME1, MAPK1, DNM1L, BCL6, BLOC1S1, COG1, FBXO31, SNX25, NRXN2, CCM2, MYL6, SLC4A8, MTA1, CYFIP1, TJP2, TFRC, GCAT, PRRT1, ADAR, CALB1, SUMO3, TBC1D10B, RNF121, IRF2BP2, HIPK3, ARHGEF2, BLVRA, PLXDC2, DNAJC7, RASA1, VPS35, PRR5, CABIN1, PSMD3, CHD9, AMIGO2, RPL26, TLN1, PARVB, GAPDH, UBQLN4, BCL2, RPL3, RPA1, MAFK, RNH1, SLC5A11, NCOA7, PFN1, SPTBN1, NOVA2, CLNS1A, ARL16, CAMK2D, ST8SIA3, UBE2N, PFKM, ATXN2L, UBE2O, RNF168, SPAG9, TBCA, SRM, PAX5, GPC5, ECRG4, CSNK2B, MRPL24, RPL18A, ARID5B, TMEM129, TRIM41, PUM1, CDKN1B, APCDD1, SALL1, STK24, ACAA2, DRG1, SLC38A2, OSGEP, SLC35A2, IMPACT, CDC42SE1, RAB30, SQLE, MPZL1, MEIS2, MLLT6, FAM102A, LRIG1, NIPSNAP1, DPF2, NCLN, GAB1, MBD3, CITED1, FBXO21, ATP1B1, CCDC50, PLD1, SUMO2, EDEM3, ADCK2, FOXK2, GNG4, HIPK1, PURB, MCC, TFDP1, EIF2AK2, MX1, DDX23, MXRA7, NTNG2, TMCC2, LDLRAP1, DDX42, TMEM63A, CTNNA1, RASSF2, MRPL12, PSEN1, SALL3	392	0.0064289	SOX11_23321250_ChIP-ChIP_Z138-A519-JVM2_Human_ChEA_2022
Enrichr (as used in Mulvey 2024)	No	ACHE_SERT_Npep	Male vs Female	either	SOX11	2.66684e-05	0.00127376	1.47672	0.514238	RPS4Y1, BEX3, PARK7, RPL6, TPI1, TUBA1A, COX5A, TUBB2A, CYC1, H2AFZ, ACTG1, RPA3, STMN1, NDUFB11, RAN, NAP1L1, NOP56, HMGN2, SSR4, PSMA1, UQCR10, ID3, CORO1A, TMSB10, PPIA, EEF1B2, EBNA1BP2, RPS4X, FAM107B, OCIAD2, EIF3H, CD9, SLC7A5, RPS2, EIF1, WIPI2, FBL, TUBB2B, RPL9, DAZAP1, EEF1D, HMGB1, WDR82, RPL3, MZT2A, PRDX1, KHDRBS1, PFN1, RPS6, RPS17, RPL14, EIF4A3, RPS20, MRPL27, RPL17, MARCKSL1, RPS29, EBF1, SRP14, PRR13, PAX5, CSNK2B, RPS7, RPL21	153	0.57561	SOX11_DEPLETION_HUMAN_GSE34763_CREEDSID_GENE_353_DOWN_TF_Perturbations_Followed_by_Expression
Enrichr (as used in Mulvey 2024)	No	ACHE_SERT_Npep	Male vs Female	either	SOX11	6.2608e-05	0.00228677	1.31539	0.447793	HLA-DRA, SLC25A3, MDH1, HSPA8, DPYSL2, CLTC, EIF3L, BNIP3, HSPH1, CCT4, RTN4, SEC11C, HSPA5, ACTR2, USO1, PGK1, RPL36AL, IARS, TMEM230, VDAC2, ST13, TRMT112, DSTN, CYCS, ATP5F1B, NARS, VDAC1, ATP5F1A, DDIT4, TCP1, RNASEK, CACYBP, EIF3D, ATP5MD, MORF4L1, SOD1, NDUFA8, HLTF, MRFAP1, ITM2B, EEF1A1, TAF7, SMIM26, ERH, GNL3, HIST1H4C, ODC1, SBDS, NPTN, NRAS, PTGES3, SDHA, EIF3A, PPP1CC, SEC61G, ATXN10, GDI2, DDX1, DOCK10, IARS2, GGCT, GHITM, NONO, PRKAR1A, DHX15, TFRC, ANLN, BTBD1, RBBP7, MRPS27, RAB1A, TIMM21, NFKBIA, SSB, NDUFB3, SERBP1, YWHAZ, TOP2B, COX7A2, SRSF2, DNAJB9, GARS, RPL26, CANX, STS, UHMK1, ARPC1B, EIF4G2, TMBIM6, UQCRC2, GMFB, DLD, GLO1, TALDO1, PITPNB, SNRPD1, VBP1, SARAF, SNX3, UNC13C, KPNB1	298	0.538434	SOX11_DEPLETION_HUMAN_GSE34763_CREEDSID_GENE_353_UP_TF_Perturbations_Followed_by_Expression
Enrichr (as used in Mulvey 2024)	No	ACHE_SERT_Npep	Male vs Female	either	SOX2	0.696986	0.876627	0.962736	0.325379	C1QA, RGS10, GAD1, DPYSL2, GAD2, ALCAM, SET, MCTS1, RPL7, SYNPR, RPRM, NDUFA11, OSBPL1A, GJA1, ELMOD1, SLC3A2, AKT1S1, MORF4L1, SSR4, SCG3, TCF20, ID1, GBF1, RPL15, ACO2, TMSB10, MRPS23, OLFM2, MAP3K12, FOXP1, CREG2, SLC17A6, UGT8, FBXW11, NME7, ZCCHC3, ILF2, ENSA, SNRPN, SNRPD3, SLC7A5, GRK6, NFIA, PPP1R15A, PRKAR1A, NEDD4L, SFRP1, SULF1, IQSEC2, ME3, ADAR, ENPP2, ACOX1, MRPS27, SSBP3, TBC1D10B, PPP2R1A, STAT3, BMPR2, RASA1, AP2A1, VPS35, MGAT3, DDX17, RPL9, VAT1, SDHD, LRP2, SLC25A18, GADD45G, UBQLN4, OTP, EIF4G2, PTN, CFL1, PRDX1, COPS7A, PIN4, FGF2, RPS26, LRRTM3, RBM22, TALDO1, MAN2C1, PPP2R5C, NCOA1, ZFP36L1, DHRS3, GALNT8, RTBDN, NKIRAS1, RAB15, YPEL4, UFM1, STARD10, TRPC4AP, LSM3, SOX2, CDH2, KCNMB4, DNM2, RPS29, ABLIM1, BMP7, SPAG9, ACIN1, SCN3A, SLC15A2, THOP1, IK, GNG10, POM121, PPP1R2, CD99L2, EPHA4, AGPAT4, APP, PUM1, SALL1, HDAC2, FGF1, CACNA2D1, ILF3, ARF3, HBP1, POLE3, SLC38A2, OSGEP, CSNK1E, RAB5A, RAB30, POU2F1, MAB21L1, CA14, B4GALT6, KCNN3, ADD3, NOTCH1, NDUFB5, CALR, WBP11, RTN2, ZNF331, MMP16, RGS4, RNF24, SEMA6A, FUS, DHDDS, TIAL1, FEZ1, ALDH7A1, PWP1, TBC1D17, AK3	394	0.00425412	SOX2_16153702_ChIP-ChIP_HESCs_Human_ChEA_2022
Enrichr (as used in Mulvey 2024)	No	ACHE_SERT_Npep	Male vs Female	either	SOX2	0.0214796	0.116622	1.16207	0.395026	DUSP1, LDHB, SPARC, COPS4, DYNLL1, PRPS1, GAD2, MCL1, FN1, MCTS1, FOS, TSPAN15, GTF2I, RPRM, GJA1, SPP1, STMN1, ITPK1, VDAC1, HS6ST2, NRARP, SLC6A15, RDX, SLC3A2, CACYBP, GRSF1, ID1, KLF2, TAGLN3, ANKRD52, TMEFF1, MRPS23, NUMA1, PTCH1, SAMM50, SLC25A27, NTRK2, A2M, RBM14, RHOB, NRSN1, MAGEH1, CKB, SUSD2, SFRP1, TJP2, SULF1, HHIP, EIF1, SHF, MAPK4, RBBP7, CAMK2N1, CXCL12, CALB2, NFKBIA, BLVRA, NDUFB3, DKK3, ABCB6, TUBB2B, TRIM8, VAT1, CHD9, PTMA, KLF9, GADD45G, VAV2, PDE8A, TMEM60, CBX1, NQO1, MMACHC, RHBDD2, BSDC1, PIN4, RTN3, LRRTM3, BRF1, GSTA4, FASN, ZFP36L1, TBC1D13, WASF3, BAIAP2, NTN1, ETV1, SPARCL1, BTF3L4, SLC6A1, CDK5R2, UFM1, SEZ6, SOX2, PLLP, ANKMY2, ARSA, ARMCX1, SPRY2, DST, LNPEP, SLIT2, CTNNB1, ENC1, KLHL21, HS6ST1, ATF7IP, CSRP1, EPHA4, LAPTM4A, PSMB3, CDKN1B, NOLC1, ADIPOR2, CACNA2D1, PMPCB, DNAJB1, CST3, SLC25A1, SLC38A2, YWHAG, TMBIM4, PKIA, AMOTL2, IMPACT, PARP6, ANXA11, UPP1, EPHX2, B4GALT6, MPZL1, MLLT6, RPL37A, REEP3, SORBS1, ADIPOR1, CAMK1G	314	0.0435573	SOX2_18358816_ChIP-ChIP_MESCs_Mouse_ChEA_2022
Enrichr (as used in Mulvey 2024)	No	ACHE_SERT_Npep	Male vs Female	either	SOX2	0.288514	0.546929	1.05318	0.363477	DUSP1, LDHB, CLDN5, JUNB, DYNLL1, MOAP1, GAD2, GADD45B, FOS, GJA1, SPP1, STMN1, HS6ST2, NRARP, EFNB3, CLIP3, LGI2, KLF2, MRPS23, FDFT1, ENSA, KLF16, RFX2, NDUFB4, PSMD8, SHF, RBBP7, WIPI2, TUBB2B, TRIM8, SACS, PTMA, MIDN, VGF, HMGB1, GADD45G, KLF7, SLC5A11, BSDC1, SNCG, PIN4, GPX4, RPS26, LRRTM3, GSTA4, ZFP36L1, CSNK1G2, ETV1, SLC39A10, UBE2N, ADRM1, ID2, ABL1, CTNNB1, CHD7, ENC1, RPL21, TRIM44, ADIPOR2, MIB2, SALL1, LLGL1, MPP2, ANAPC5, HBP1, SLC25A1, CCNC, PKIA, YLPM1, NDUFA7, OAZ1, CLK1, DNAJB4, UPP1, B4GALT6, REEP3, MYO1E, NOTCH1	191	0.010132	SOX2_18555785_ChIP-Seq_MESCs_Mouse_ChEA_2022
Enrichr (as used in Mulvey 2024)	No	ACHE_SERT_Npep	Male vs Female	either	SOX2	0.355893	0.61394	1.02701	0.348006	SLC32A1, CLTC, RTN4, CCDC92, HSPA5, ACTR2, NDUFA4, ATOX1, EGR1, MAF, DNAJB6, GJA1, VDAC1, NACC1, HS6ST2, ASRGL1, CACYBP, GRSF1, HLTF, C1D, TAF13, BLCAP, PSMA1, KLF2, LENG8, ID3, FDFT1, PEG10, CYB5R1, GPM6A, NDUFC1, SLC12A6, KCNJ16, TPCN1, NME1, ERCC5, RHOB, LFNG, SEC61A1, CXXC4, GRK6, NDUFB4, PINK1, NMB, RBBP7, SSBP3, CXCL12, CCNT2, EBP, NKX6-2, CALB2, NFKBIA, SSB, UBE2W, SERBP1, PDHA1, ATP2A2, CTDSP1, RFK, DDX6, IRX3, MGRN1, GLB1, SLC30A9, MAP4K4, PTMA, SKAP2, KLF6, ARRDC2, TMEM70, GOLGA7, GAPDH, NFIB, GLG1, SRP9, RPL3, TMEM60, IDH2, SLC25A25, KLF15, SORBS3, WWC1, COX7C, ZFP36L1, PLXNB1, SNX3, BTF3L4, CDK5R2, TRPC4AP, PRMT5, SOX2, DDX25, ARMCX1, SIN3B, PLXNA3, SPRY2, TERF1, TOMM34, KRAS, CCT6A, HS6ST1, TMEM129, PPP1R2, PEX5, ADIPOR2, KLHL22, KLF13, LUZP2, TRAPPC3, ECE1, NDUFV2, POU3F2, CRLS1, SLC38A2, YWHAG, ITGAV, PKIA, TOR1AIP2, FNBP4, TBC1D5, OLFM3, BCL7C, TSPAN13, COPS2, GRIA3, SQLE, CENPB, EPHX2, BCAR1, MLLT6, REEP3, RPL7A, TMUB1, NAP1L4, ROBO2, TPD52L2, TMEM14A, SYNGR1, SENP6, NEFL, TRAPPC4, PRKCI, RRAGA, NOSIP, NBR1, NTNG1, SKI, EXTL2, NLK, DR1, SLC39A14, NAPB, CHCHD7, MNT, CBX7, JAM2, NUDCD2	354	0.00867986	SOX2_19030024_ChIP-ChIP_MESCs_Mouse_ChEA_2022
Enrichr (as used in Mulvey 2024)	No	ACHE_SERT_Npep	Male vs Female	either	SOX2	0.48895	0.731806	1.00013	0.387377	NRGN, FXYD6, PDHA1, NPM1, CFL1, SLC5A11, SELENBP1, PLP1, BMP7, CALD1, PSMB3	30	0.00659616	SOX2_21211035_ChIP-Seq_GBM_Human_Brain_Glioblastoma_ChEA_2022
Enrichr (as used in Mulvey 2024)	No	ACHE_SERT_Npep	Male vs Female	either	SOX2	0.384692	0.642205	1.01849	0.342771	RPL6, CLTC, DDX3X, COPS4, TATDN1, HSPH1, PCSK1, ARHGDIB, ACOT7, ESYT2, TLN2, NACA, PTPA, GSN, VDAC2, PER1, MPRIP, HSPA1B, NRARP, CACYBP, NCS1, SLC7A8, C1D, ID1, PERP, PPME1, TM4SF1, PSMA1, RPL41, ITGB4, CEP63, EEF1A1, MRPS23, SLC39A9, NUMA1, CEP290, UBR4, NLRP1, DAB2IP, SLC20A2, CSTF2T, FOXP1, ABR, RNF5, NTRK2, ILF2, NME1, ENSA, DCTN4, FOXO3, KCNMA1, BCL6, SUPT7L, GNAL, CCDC88A, MYL6, RAPGEF5, RUVBL1, TJP2, VPS50, S100A13, MRPL42, CMIP, RERE, MRPS27, SLC1A3, RNF121, ATP2A2, AP2A1, DDX17, RPL9, ACSS1, NDUFS5, COX7A2, ARMT1, HNRNPC, DYNLRB1, DGLUCY, BMS1, CNN3, PTMA, SYNPO, PNN, RPL26, PSMB5, SHC1, POLR2K, HMGB1, ZBED5, GAPDH, CHD8, PLAT, MGAT5, KLF7, CCNB1IP1, TMBIM6, UQCRC2, SLC25A25, SNRPE, NCOA7, MMACHC, SUPT16H, COPS7A, ZFAND3, TRIO, WASF1, AP2B1, RPS26, VPS51, ENY2, PPP2R5C, GSTA4, ZFP36L1, PCNP, DHRS3, MRPL30, ARHGAP32, ETV1, ZNF189, TMUB2, NEMF, MRPS9, PRMT5, FAM168A, DDX39B, ABLIM1, ACIN1, IFI27, CELF3, MRPL24, PPP2R3C, MRPL1, ZDHHC5, PSMA5, CAPN2, RNF20, ARID5B, GLRX, PQBP1, POLR2M, CRYAB, MRPS28, TRAPPC13, RNF181, CCDC152, HNRNPA1, PUM1, KCNAB1, IFRD1, RFFL, FGF1, NEFH, HNRNPUL1, RHOBTB2, LTBP3, ANAPC5, DNER, HBP1, PAXBP1, GOLGB1, POLG, PSMB7, ANXA11, TRAPPC8, COPS2, POU2F1, MPZL1, TPR, MEIS2, USE1, DDX27, EIF3E, ST3GAL4, ENKUR, NDUFB5, CUL4B, ZMYND8, OS9, CYTH1, SRSF7, SUN1, ZMAT5, SFT2D2, UBLCP1, ORC4, TIAL1, FOXK2, NUFIP2, NSRP1, ALDH7A1, MBNL2, GNL1, AFF1, ZNF512, ITPR2, NBR1, MCC	477	0.00815985	SOX2_30713093_ChIP-Seq_Epithelial_Human_Tongue_SCC_ChEA_2022
Enrichr (as used in Mulvey 2024)	No	ACHE_SERT_Npep	Male vs Female	either	SOX2	0.833203	0.95088	0.837915	0.310544	CX3CR1, PCP4, KCNMA1, GALNT9, GNG11, PDE1C, ERC2, GSTA4, CHL1, PLEKHH1, KCNIP4, RFFL, RAB30, MARCH1, SELENOP, IFIT3	51	0.00288674	SOX2_DEFICIENCY_HUMAN_GSE42937_CREEDSID_GENE_346_DOWN_TF_Perturbations_Followed_by_Expression
Enrichr (as used in Mulvey 2024)	No	ACHE_SERT_Npep	Male vs Female	either	SOX2	0.0365993	0.163487	1.33316	0.499934	C1QA, SPARC, TPH2, SYT11, FOS, ENHO, MAP7, ENPP2, DNAJB9, TMIE, HSPB8, TSTD1, NSG1, CNTN1, RTBDN, EML2, SGK1	44	0.0331066	SOX2_DEFICIENCY_HUMAN_GSE42937_CREEDSID_GENE_346_UP_TF_Perturbations_Followed_by_Expression
Enrichr (as used in Mulvey 2024)	No	ACHE_SERT_Npep	Male vs Female	either	SOX2	0.914742	0.987444	0.792594	0.288813	NDUFAB1, DAPK1, STMN1, COX7B, ELMOD1, MED10, MRFAP1L1	65	0.00196974	SOX2_DEFICIENCY_HUMAN_GSE42937_CREEDSID_GENE_347_DOWN_TF_Perturbations_Followed_by_Expression
Enrichr (as used in Mulvey 2024)	No	ACHE_SERT_Npep	Male vs Female	either	SOX2	0.886522	0.978587	0.866564	0.302933	SYT11, FOS, HES1, HSPA1B, TGM2, DDIT4, TM6SF1, ID1, TMOD2, ZFX, MT2A, GRN, SIAE, MIGA1, MTX3, GLUL, LPGAT1, CHM, BMPR2, TTLL7, UHMK1, AKAP11, NCOA7, SCAF11, MT1X, MRPL2, UFM1, NF1, PDCD4, YES1, CPEB4, LNPEP, ATP6V1C1, CALD1, KCNIP4, SLC38A2, IFITM3, GSKIP, ZNF483, FAM91A1, BLOC1S6, VAMP7, APOE, RNF141, SFT2D2, UBLCP1, UPF2, NSRP1, NBR1, ELAVL3, BAZ2B, NKTR, PANK3, OPA1, UBXN7, SMIM14, RCHY1, LGALS1, RPS6KB1, FAM126B, ZMAT3	139	0.00230834	SOX2_DEFICIENCY_HUMAN_GSE42937_CREEDSID_GENE_347_UP_TF_Perturbations_Followed_by_Expression
Enrichr (as used in Mulvey 2024)	No	ACHE_SERT_Npep	Male vs Female	either	SOX2	0.372553	0.629903	1.03876	0.369016	ID4, ANKRD18A, EGR1, GJA1, STMN1, RBFOX2, THOC7, CYB5R1, CD83, NECAB1, FAM171B, MRFAP1L1, ADGRA3, NLGN4X, RERE, RASA1, NRG1, RBMS3, TRPC1, GSTA4, PLEKHH1, SLC39A10, ADM, PTBP2, CPM, CAVIN2, SOX2, PHF6, CDH2, SLC15A2, ABL1, SLIT2, EIF2AK4, AASS, HBP1, ARHGAP24, IPO8, MYO1E, IFT46, ZFHX4, TRMT1L, THSD7A, NTS, MICU3, MCTP1, UBE2D1, CD200, MYO10	99	0.00837314	SOX2_DEFICIENCY_HUMAN_GSE42937_CREEDSID_GENE_348_DOWN_TF_Perturbations_Followed_by_Expression
Enrichr (as used in Mulvey 2024)	No	ACHE_SERT_Npep	Male vs Female	either	SOX2	0.146217	0.374367	1.12709	0.397261	DUSP1, SYT11, FOS, HES1, SOX18, RAC3, DLG4, SLC2A1, TGM2, NRARP, DPF1, ATP6V0B, DCTN3, CORO1A, MT2A, NR2F6, SEMA6B, RGL2, SLC4A8, TJP2, NSMF, CMIP, APBB1, PLA2G4C, ZNF25, PPFIA3, NFIB, RHBDD2, AHNAK2, SCAF11, MT1X, ATP1A3, CPPED1, EML2, SLC25A22, BLVRB, PDCD4, UBE2M, RNF168, RNMT, SPAG9, ID2, ATP6V1C1, CDC34	116	0.0155911	SOX2_DEFICIENCY_HUMAN_GSE42937_CREEDSID_GENE_348_UP_TF_Perturbations_Followed_by_Expression
Enrichr (as used in Mulvey 2024)	No	ACHE_SERT_Npep	Male vs Female	either	SOX2	0.359873	0.618479	1.03874	0.364176	APOLD1, ID4, DAPK1, EGR1, GJA1, STMN1, COX7B, EPB41L2, TM4SF1, RBFOX2, THOC7, CYB5R1, CD83, NECAB1, MRFAP1L1, PHLPP1, SIAE, GUF1, NDUFB4, NLGN4X, RERE, SECISBP2, NFKBIA, BLVRA, TMEM9, DMAC1, RBMS3, ADAMTS1, TMEM60, COX7C, ZFP36L1, FARSB, PLEKHH1, SLC39A10, ACOT13, CPM, SOX2, CDH2, TMEM237, DST, ABL1, ACTR1B, SLIT2, ZNF32, AASS, SPCS3, ACAA2, HBP1	130	0.00860502	SOX2_DEFICIENCY_HUMAN_GSE42937_CREEDSID_GENE_349_DOWN_TF_Perturbations_Followed_by_Expression
Enrichr (as used in Mulvey 2024)	No	ACHE_SERT_Npep	Male vs Female	either	SOX2	0.143537	0.369731	1.12074	0.392187	DUSP1, SYT11, OXR1, SOX18, NDUFB10, RAC3, DLG4, SLC2A1, MAPRE3, TGM2, NRARP, SLC7A8, CEP63, CORO1A, MT2A, SEMA6B, GRN, RGL2, SLC4A8, TJP2, AKAP12, NSMF, CMIP, ZCCHC12, XIAP, SERBP1, TAOK3, PLA2G4C, PPFIA3, NFIB, ABCA7, NQO1, MAP1B, AHNAK2, TMEM63C, CLIP2, ATP1A3, EML2, PTMS, EFNA3, PDCD4, RNF168, RNMT, SPAG9, MGA, CPEB4, ATP6V1C1, RIOK3, RAB11FIP2, RPAP3, FAM189B, IFITM3, APOE, TTC3, QPCT, EMP3, NOTCH1, OSTM1, IQCK, RTN2, UPF2, HSPB1, NBR1, FNIP1, IRF2BPL, CEND1, ELAVL3, ARHGAP12, WASHC4, BAZ2B	136	0.0157607	SOX2_DEFICIENCY_HUMAN_GSE42937_CREEDSID_GENE_349_UP_TF_Perturbations_Followed_by_Expression
Enrichr (as used in Mulvey 2024)	No	ACHE_SERT_Npep	Male vs Female	either	SOX2	0.00211996	0.0250515	1.27241	0.436101	PARK7, RPL6, TPI1, EIF3L, BNIP3, COX5A, TUBB2A, SET, ESYT2, USO1, BSG, PRDX5, UGP2, PGM1, CAPN1, PGK1, ACTG1, HCFC1R1, TCEAL2, EGR1, EPN1, H1FX, GJA1, VDAC1, YWHAH, TKT, QDPR, SSR4, ATP5PD, PABPC1, RPL15, EEF1A1, SLC25A4, EMD, DDT, SEC61G, SLC44A1, GNB1, MIAT, SALL2, TXNDC17, CKB, PRMT1, DHX15, RHEB, USP9X, PNCK, NLGN4X, JADE1, RPS16, DCTN2, EIF4H, SSB, PPP2R1A, SERBP1, MT1G, GPI, FBL, TUBB2B, PSMD7, SLC30A9, GLG1, MT1F, RPA1, KHDRBS1, PFN1, COPS7A, GPX4, COX7C, TALDO1, MT1X, PCNP, KIF1A, FARSB, LRP8, ARL16, PSMD1, ADM, ACTB, MAGT1, RPL17, SOX2, CDH2, ALDOC, TSG101, EIF5A, CDKN2AIPNL, TBCA	234	0.14031	SOX2_KD_HUMAN_GSE34904_CREEDSID_GENE_1351_DOWN_TF_Perturbations_Followed_by_Expression
Enrichr (as used in Mulvey 2024)	No	ACHE_SERT_Npep	Male vs Female	either	SOX2	0.000359993	0.00748123	1.32571	0.454491	MDH1, HSPA8, LDHB, SPARC, DNAJA1, HSPH1, ATP5PF, PRPS1, CHCHD2, NDUFB2, SLC25A5, H2AFZ, COX4I1, RPL36AL, ATP5PO, JUND, GAL, SLC2A1, ATP5F1B, NDUFA1, NARS, ATP5F1A, RAN, HMGN2, MORF4L1, SOD1, SLC2A3, MFGE8, SGSM2, ID3, TMSB10, ERH, HIST1H4C, EEF1B2, EBNA1BP2, PTGES3, RPS4X, ATP5MF, ATP5F1C, PPP1CC, ILF2, NME1, NDUFAF3, MID1IP1, GDI2, CRABP1, SMARCC1, NONO, MALSU1, MYL6, SFRP1, TFRC, EIF1, ACAT2, TMEM258, EVL, PHPT1, SEPHS1, RPL9, NDUFS5, COX7A2, SRSF2, SSBP1, CNN3, VGF, PSMB5, SHC1, SLIRP, RPL3, CFL1, BEX2, PRDX1, UQCRH, ACP1, SHISA5, GLO1, FASN, SNHG5, RPS6, EPB41L4A-AS1, RPS17	232	0.344763	SOX2_KD_HUMAN_GSE34904_CREEDSID_GENE_1351_UP_TF_Perturbations_Followed_by_Expression
Enrichr (as used in Mulvey 2024)	No	ACHE_SERT_Npep	Male vs Female	either	SOX2	0.00409992	0.0381113	1.27111	0.438606	LDHB, HSPH1, ATP5PF, PRPS1, CHCHD2, SET, CYC1, H2AFZ, COX4I1, EGR1, POLR2H, TRMT112, DSTN, SPP1, NARS, STMN1, QDPR, CACYBP, EIF3D, NOP56, RSL24D1, SOD1, KLF2, H2AFX, IER2, GNL3, PRPF19, SKP1, ODC1, PPIA, PTGES3, UQCR11, SAMM50, FOXP1, ATP5MF, DDT, PPA1, PABPN1, SNRPN, GLUL, PDZD4, RUVBL1, TJP2, PPDPF, CISD1, MRPL42, SOD2, SUMO3, SERBP1, DNAJC7, DMAC1, FBL, PHB, CCT5, PTMA, KLF9, HMGB1, UQCRC1, GAPDH, SNRPE, LDHA, GSTA4, CLNS1A, ZFP36L1, MARS, LAP3, LSM3, SOX2, DDX39B, SGK1, TOMM34, SRM, TUBA1B, MRPL24, ARID5B, NOLC1, RABGGTB, SNHG8, RRP1, PSAT1, PPP4C, RUVBL2, IFITM3, UPP1, RPP25, SNRPD2, ALDOA, PFDN4, TUBA4A, CHCHD10, PSMB6, RPS27A, NDUFS6, SUMO2, G3BP2, AK2, RSL1D1, HMCES, MYRF	192	0.100679	SOX2_KD_MOUSE_GSE39771_CREEDSID_GENE_1757_DOWN_TF_Perturbations_Followed_by_Expression
Enrichr (as used in Mulvey 2024)	No	ACHE_SERT_Npep	Male vs Female	either	SOX2	0.00345993	0.0346089	1.27472	0.439606	CYBA, HSPA8, BEX3, DUSP1, BEX1, SPARC, TUBA1A, HSPA5, S100A11, ACTR2, BSG, GLUD1, ATP5PB, RPL7, ACTG1, ATP6AP2, JUND, SLC2A1, VDAC1, HSPA1B, NDUFB11, YWHAH, HMGCS1, RAN, NME2, PERP, COL18A1, TMSB10, EEF1A1, MT2A, NPTN, SLC25A4, PDIA3, EEF1B2, PEG3, ATXN10, GRN, GDI2, RHOB, CD9, CKB, EMB, PAWR, MYL6, TIMM17A, FXYD6, RBBP7, UQCRB, GABARAPL2, SMYD2, IRX3, SPTAN1, B2M, KLF6, ARPC3, SSR3, ARPC1B, TMBIM6, FKBP9, GPX4	195	0.109655	SOX2_KD_MOUSE_GSE39771_CREEDSID_GENE_1757_UP_TF_Perturbations_Followed_by_Expression
Enrichr (as used in Mulvey 2024)	No	ACHE_SERT_Npep	Male vs Female	either	SOX2	0.0116598	0.0790285	1.25311	0.435549	XIST, BEX3, CD99, BEX1, PENK, KHDRBS3, IARS, VDAC2, IDI1, EIF1B, ATP5F1B, MPC1, HSPA1B, ATP6V1H, SLC6A15, RPL15, BGN, PEG3, NME7, MID1IP1, OSTF1, PDK4, IARS2, TCEAL8, GHITM, SCOC, CISD1, PINK1, ANLN, CHM, SMAP2, SDHD, MCRIP2, SCARA3, BMI1, PTN, DLD, KRT10, WASF1, VBP1, INAFM2, SLAIN2, SAMD8, ABHD6, ISYNA1, JUN, ABHD17A, HNRNPH2, CETN2, SGK1, XPOT, STK39, FYN, USP20, HDAC2, RABGGTB, SNHG8, MAGEE1, APOOL, LRPPRC, MSL3, PTPN9, RNF8, IMPACT, SYTL2	160	0.0594267	SOX2_KD_MOUSE_GSE64965_CREEDSID_GENE_2616_DOWN_TF_Perturbations_Followed_by_Expression
Enrichr (as used in Mulvey 2024)	No	ACHE_SERT_Npep	Male vs Female	either	SOX2	0.098258	0.300588	1.16725	0.41445	C3, RGS10, COTL1, TGM2, CX3CL1, IGFBP7, COL18A1, VCAM1, MT2A, SEMA3C, MINK1, SNRPN, PAWR, SERPINI1, SERPINE2, STMN4, ADAR, FAM214B, ENPP2, FBXO2, CXCL12, TUBB2B, PET100, EFEMP1, SYNPO, SMG6, EIF4G2, WFS1, GSTA4, NSG1, STAT1, CAVIN2, SORD, MARCKSL1, TMEM176A, PLEC, SLIT2, CRYAB, LGALS3BP, IFITM3, UPP1, IFIT1, IFIT3, NIPSNAP1, NRCAM, COL6A2, EPHX1, PTPRF, EIF2AK2, RBP1, SASH1	100	0.0195464	SOX2_KD_MOUSE_GSE64965_CREEDSID_GENE_2616_UP_TF_Perturbations_Followed_by_Expression
Enrichr (as used in Mulvey 2024)	No	ACHE_SERT_Npep	Male vs Female	either	SOX2	0.110238	0.319791	1.15946	0.412346	BNIP3, GAD2, FGFR3, RPRM, DDIT4, DPF1, ASRGL1, SPOCK1, AK4, NECAB1, P4HA1, MRAP2, SLC4A8, USP32, CADPS, MT1M, PDZD4, IQSEC2, FADS3, FXYD6, CALB1, JADE1, CXCL12, TUBB4A, EDNRB, CNTN1, JAZF1, NMNAT2, BRINP1, ETV1, ST8SIA3, SOX2, SGK1, ALDOC, TERF1, UNC119, AASS, PSAT1, ACSBG1, ITGA6, ZNF483, CCDC80, TSPAN13	97	0.0183307	SOX2_KO_HUMAN_GSE59234_CREEDSID_GENE_2956_DOWN_TF_Perturbations_Followed_by_Expression
Enrichr (as used in Mulvey 2024)	No	ACHE_SERT_Npep	Male vs Female	either	SOX2	0.140577	0.366175	1.12911	0.397342	DUSP1, GAD1, GATA3, PCSK1, CCDC92, BTG2, FN1, IL13RA1, SYNPR, PDGFRB, ID1, NDRG2, ID3, TMEM144, ODC1, BGN, ANTXR1, BCL6, RHOB, CXCL14, PREX1, ZEB2, CAMK2N1, BHLHE40, TNS2, RPS6KA3, MYORG, RGS5, AMIGO2, COL6A1, SKAP2, GADD45G, HSPB8, CNTFR, S100A16, COLEC12, CDH2, ID2, CHD7, ENC1, CAPN2, SEMA6D, H2AFY, DOK6, PLXNA2, HDGF, ITGAV, NRIP1	120	0.0159532	SOX2_KO_HUMAN_GSE59234_CREEDSID_GENE_2956_UP_TF_Perturbations_Followed_by_Expression
Enrichr (as used in Mulvey 2024)	No	ACHE_SERT_Npep	Male vs Female	either	SOX2	0.0824584	0.27131	1.16587	0.409501	NLGN4Y, TUBB2A, FOS, CAPN1, IL34, RPRM, GAL, SPP1, COX7B, SPOCK1, SYT1, SCG3, AK4, EPB41L2, FGF12, SLC18B1, OCIAD2, UGT8, PIEZO2, FLT1, PDZD4, IQSEC2, FAM189A2, NLGN4X, JADE1, TUBB2B, BHLHE41, VGF, SEMA4A, PTN, ADCY2, PLP1, KIF1A, BRINP1, ETV1, S100A16, ADM, CPM, SOX2, CDH2, SPRY2, TERF1	125	0.0215233	SOX2_KO_HUMAN_GSE59234_CREEDSID_GENE_2957_DOWN_TF_Perturbations_Followed_by_Expression
Enrichr (as used in Mulvey 2024)	No	ACHE_SERT_Npep	Male vs Female	either	SOX2	0.0424592	0.180946	1.22656	0.435044	GAD1, GATA3, FN1, SLC29A4, TLN2, HES1, COTL1, CADM3, SLC7A8, NDRG2, PTCH1, NLGN3, ATP1B2, SEMA3C, ABR, ATP1A2, BCL6, TIMP2, FXYD6, CALB1, GABRA3, ZCCHC12, LRRC4B, RGS5, IRX3, BDP1, HSPB8, GPRIN3, CNTN1, CNTFR, RAB3C, SLC1A2, SPARCL1, EBF1, MEGF9, CADM2, LNPEP, SLIT2, ARID5B, GAP43, SEMA6D, CASTOR3, ZNF536, PLXNA2, NRIP1, PAMR1, PDE1B, SELENOP	102	0.030643	SOX2_KO_HUMAN_GSE59234_CREEDSID_GENE_2957_UP_TF_Perturbations_Followed_by_Expression
Enrichr (as used in Mulvey 2024)	No	ACHE_SERT_Npep	Male vs Female	either	SOX2	0.000316707	0.00712694	1.57421	0.568937	XIST, C3, CD74, CYBA, RGS10, ALCAM, ID4, CALCB, NRN1, HS6ST2, SLC7A8, ANKRD52, FA2H, MAOB, GLUL, MYEF2, EMB, SERPINE2, CYP26B1, EVL	74	0.498493	SOX2_KO_MOUSE_GSE55738_CREEDSID_GENE_2990_DOWN_TF_Perturbations_Followed_by_Expression
Enrichr (as used in Mulvey 2024)	No	ACHE_SERT_Npep	Male vs Female	either	SOX2	0.0047599	0.0424983	1.40293	0.506637	DDX3Y, C1QA, SLC6A4, FN1, HES1, PDGFRB, RASD1, KLF2, BGN, INTS1, GJB6, RHOB, CRABP1, OSTF1, CELF5, GGCT, ARG2	75	0.0933917	SOX2_KO_MOUSE_GSE55738_CREEDSID_GENE_2990_UP_TF_Perturbations_Followed_by_Expression
Enrichr (as used in Mulvey 2024)	No	ACHE_SERT_Npep	Male vs Female	either	SOX2	9.53214e-05	0.00290871	1.36494	0.468447	CYBA, SLC25A3, MDH1, HSPA8, LDHB, RNASET2, EIF3L, BNIP3, COX5A, NDUFA4, USO1, UGP2, UQCRFS1, PGM1, SLC25A5, PGK1, ACTG1, RPL36AL, ATP5PO, RPA3, POLR2H, PRDX4, GAL, TRMT112, RRM1, DNAJB6, GJA1, ATP5F1B, ATP5F1A, YWHAH, TKT, NCL, HMGCS1, COX6C, MT1E, COX17, MFGE8, ATP5PD, PABPC1, RPL15, SLC25A39, ID3, QPRT, FDFT1, MT2A, HIST1H4C, SLC25A6, ATP5MF, PPP1CC, SNRPN, CRABP1, CARHSP1, MALSU1, PRMT1, DHX15, TFRC, SERPINE2, RPS16, SUMO3, TMEM258, RALA, TECR, MT1G, FBL, SEPHS1, BTBD2, NDUFS5, PET100, COX7A2, SRSF2	224	0.538434	SOX2_OE_HUMAN_GSE34920_CREEDSID_GENE_1422_DOWN_TF_Perturbations_Followed_by_Expression
Enrichr (as used in Mulvey 2024)	No	ACHE_SERT_Npep	Male vs Female	either	SOX2	0.0166997	0.099156	1.20641	0.414857	DNAJA1, SYT11, TUBA1A, RTN4, TUBB2A, SET, NDUFV1, H2AFZ, GOT1, LIPA, PYGB, ATP6V1D, EPN1, GSTO1, SPP1, EIF1B, HSPA1B, DDIT4, CDC42EP4, HLA-B, SLC3A2, SLC2A3, RCN2, TAGLN3, TMSB10, ATP6AP1, UBR4, ODC1, SLC25A4, RPS4X, PPA1, SEC61G, GNB1, PTTG1IP, RAB11FIP3, SLC7A5, GHITM, PPP1R15A, SMARCC1, RPS2, MYL6, EIF1, DCTN2, SLC7A1, GNG11, HINT1, NFKBIA, ARHGEF2, PPP2R1A, TUBB2B, GARS, RPL26, B2M, KLF6, SLIRP, PAM, ARPC3, PRDX1, PFN1, SNHG5, SARAF, RPS6, KIF1A, FARSB, SNX3, ARL16, ADM, ACTB, CDH2, RPLP2, NME4, CDKN2AIPNL, TBCA, TOMM34, CHD7, RPL21, CSRP1, CALD1, H2AFY, PSAT1, DHRS7, RALB, CEBPB, ITGAV, OAZ1, CAP1, PSMB7, SEM1, UPP1, PEA15, FERMT2	211	0.049523	SOX2_OE_HUMAN_GSE34920_CREEDSID_GENE_1422_UP_TF_Perturbations_Followed_by_Expression
Enrichr (as used in Mulvey 2024)	No	ACHE_SERT_Npep	Male vs Female	either	SOX2	0.0372393	0.165732	1.17089	0.402889	HSPA8, DDX3X, TPI1, DNAJA1, HSPH1, HSPA5, TUBB2A, S100A11, SET, ACTG1, PYGB, SLC2A1, ITGA3, HSPA1B, NCL, NAP1L1, NOP56, PSMC3, HMGN2, SLC2A3, ARF1, USP22, COL18A1, ITGB4, ANKRD52, LONP1, TMSB10, UBR4, FKBP4, PRPF19, U2AF2, PPIA, KIF1C, EBNA1BP2, NTRK2, RBM14, CKB, NONO, MYL6, EIF4H, SERBP1, PHB, CCT5, HNRNPC, SRSF2, GLB1, MAP4K4, PTMA, EEF1D, SPTAN1, HMGB1, CANX, NPM1, GAPDH, EIF4G2, CFL1, FARSA, LDHA, PFN1, SPTBN1, MAP1B, AHNAK2, NFIC, RPS26, KPNB1, PRKDC, RPS17, ACTB, SOX2, RPS29, EIF5A, PLEC, TUBA1B, CCT6A, UBE2S, HNRNPA1, NOLC1, ILF3, UBTF, MYADM, FLNA, NASP, YWHAG, CAP1, PSMB7, DNAJC11, C1QBP, EIF3B, ALDOA, MFN2, SQSTM1, HNRNPM, NCLN, CALR, YBX1, FUS, NEFL, LARP1, DHX9, DIAPH1, DBNL, NOC2L	208	0.0328099	SOX2_SIRNA_KYSE70_HUMAN_GSE47058_RNASEQ_DOWN_TF_Perturbations_Followed_by_Expression
Enrichr (as used in Mulvey 2024)	No	ACHE_SERT_Npep	Male vs Female	either	SOX2	0.223936	0.473677	1.06618	0.364941	ATN1, BSG, PRDX5, NDUFV1, COX4I1, GJA1, ATP5F1B, MTRNR2L8, DDIT4, DGCR2, ATP1A1, BLCAP, RPL41, RBFOX2, SREBF1, RPL15, SLC25A39, ITM2B, ID3, EEF1A1, NUMA1, CSNK1D, CKAP4, SLC25A6, PDIA3, DAB2IP, SLC20A2, ENTPD6, MINK1, SLC44A1, NRSN1, IGSF8, PLCG2, CD9, SEC61A1, ALDH18A1, SLC7A5, LAMP2, GLUL, RPS2, TFRC, LRP10, TECR, ACAP3, DKK3, TMEM9, ATP2A2, COL6A1, MAFG, SCARA3, TNK2, CHID1, SEMA4B, DHCR24, TMBIM6, NQO1, PRDX1, UQCRH, TMED9, SUN2, APLP2, KDELR1, GALNT10, RAP1GAP, EXTL3, DDR1, PLEKHM2, CEP170B, PLLP, FAM234A, BMP7, VEGFA, TGOLN2, MEGF9, CTNNB1, S1PR5, ZNF219, HS6ST1, GPC1, CD99L2, PIK3R2, LAPTM4A, RNF26, FBXO44, APP, LGALS3BP, HECTD4, SDF4, PRPF38B, RPL13A, OAZ1, AMOTL2, GCLC, TNFRSF1A, AKR1C1, MPZL1, GALNT2, RPL37A, FAM193B, SMOX, TMEM259, CD63, PRRC2B, OS9	245	0.0120111	SOX2_SIRNA_KYSE70_HUMAN_GSE47058_RNASEQ_UP_TF_Perturbations_Followed_by_Expression
Enrichr (as used in Mulvey 2024)	No	ACHE_SERT_Npep	Male vs Female	either	SOX2	0.808644	0.936597	0.851528	0.316093	CTBP1, NACC1, SALL2, MYEF2, SMARCC1, MTA1, RUVBL1, RBBP7, NFIB, SUPT16H, ZNF24, CHD7, SALL1, HDAC2, RUVBL2, UBE2I, POU2F1	50	0.00313858	SOX2_Transcription_Factor_PPIs
Enrichr (as used in Mulvey 2024)	No	ACHE_SERT_Npep	Male vs Female	either	SOX4	0.120058	0.336424	1.18747	0.435079	ITGB2, MAF, ASRGL1, SCRG1, NECAP1, ERCC5, TRPV2, NEDD4L, TIMM21, TNPO3, PLPP1, TNPO2, RORA, KIF1A, EMC7, RAB11B, ACTB, EFNA3, LMTK3, NSUN5, SRM, MRPL24, RPL21, GLRX2, SNPH, PDGFD, BMPR1B, GAPVD1, EIF3B, PLD1, PITHD1	60	0.0174678	SOX4_29892750_ChIP-Seq_EML_Mouse_BoneMarrow_ChEA_2022
Enrichr (as used in Mulvey 2024)	No	ACHE_SERT_Npep	Male vs Female	either	SOX4	2.84362e-08	8.03593e-06	1.46188	0.497365	SLC25A3, MDH1, HSPA8, PARK7, LDHB, RPL6, ATP5F1E, DNAJA1, NR4A1, EIF3L, ATP5PF, CCT4, DYNLL1, COX5A, HSPA5, CHCHD2, NDUFA4, SET, BSG, SLC25A5, CYC1, ATP5MG, ATP5PB, H2AFZ, COX4I1, ACTG1, RPL36AL, ATP5MC3, ATP5PO, RPA3, NDUFC2, PRDX4, RRM1, DSTN, CYCS, ATP5F1B, NDUFA1, UQCRQ, COX7B, VDAC1, HSPA1B, ATP5F1A, YWHAE, NDUFB11, HLA-B, TKT, COX6C, RAN, PSMC3, HMGN2, SOD1, SSR4, ATP5PD, EDF1, PABPC1, ARF1, RPL15, HLA-C, UQCR10, ERH, PON2, PDIA3, EIF2S3, PTGES3, UQCR11, SDHA, ATP5MF, PPA1, ATP5F1C, NME1, RHOB, IARS2, TUSC3, GGCT, SLC7A5, SCCPDH, NONO, MYL6, PRMT1, CISD1, ADAR, RBBP7, UQCRB, TMEM258, HINT1, PPP2R1A, ATP5F1D, GPI, FBL, PHB, TRAP1, COX7A2, CCT5, EFEMP1, PTMA, EEF1D, B2M, HMGB1, SLIRP, CANX, NPM1, UQCRC1, TAF10, RPL26L1, EIF4G2, TMBIM6, CFL1, PRDX1, PFN1, UQCRH, GPX4, RPS26, COX7C	304	0.733762	SOX4_KD_HUMAN_GSE4225_CREEDSID_GENE_64_DOWN_TF_Perturbations_Followed_by_Expression
Enrichr (as used in Mulvey 2024)	No	ACHE_SERT_Npep	Male vs Female	either	SOX4	0.179896	0.418197	1.09077	0.376924	DUSP1, BNIP3, RTN4, ALCAM, MCL1, UGP2, NACA, PFN2, PGK1, VDAC2, SLC2A1, DDIT4, LAMTOR5, MT1E, TMSB10, EEF1A1, IER2, MT2A, ODC1, PPIA, EMD, SEC61G, MID1IP1, PTTG1IP, P4HA1, UBE2E1, PPP1R15A, EIF1, SERPINE2, RPS16, BHLHE40, POMP, NFKBIA, MT1G, DYNLRB1, GARS, RPL26, UBE2Z, ZBED5, ZFP36L2, GAPDH, PDE2A, MT1F, DENND5A, LDHA, KRT10, AHNAK2, MT1X, RPS17, ADM, RPS20, PDCD10, XPOT, VEGFA, PRR13, KLHL21, RPL21, LGALS3, HAUS2, RPS24, RPL13, TDP2, RIOK3, RABGGTB, CEBPB, SLC38A2, FNDC3B, FNBP4, UPP1, RPL37A, RPL7A, SDCBP, IMP3, ALDOA, TUBA4A, PSMD14, SQSTM1	184	0.013776	SOX4_KD_HUMAN_GSE4225_CREEDSID_GENE_64_UP_TF_Perturbations_Followed_by_Expression
Enrichr (as used in Mulvey 2024)	No	ACHE_SERT_Npep	Male vs Female	either	SOX5	0.945881	0.995559	0.754744	0.275882	TUBA1A, BCAN, HMGCS1, RDX, UBR4, ATP1A2, DPYSL5, SLC1A3, CDH4, PTN, MAP1B, SLC1A2, PRKDC, EIF4EBP2, RAB6A, TUBA1B, PKIA, PEA15, CALR, RGS4, APC, RASSF2, CTTNBP2, NCAN, NOTCH2, PTPRZ1, CALM2, FABP7, PPP2CA, FAT3, PBX1, PLXNA4, CDK5R1, EGFR, QKI, MTRNR2L12, TJP1, MSMO1, FAT1, TNC, GPM6B, GFAP, DDAH1, UACA, MAPT, LIFR	62	0.00154328	SOX5_OE_FETALCORTEX_HUMAN_GSE89057_RNASEQ_DOWN_TF_Perturbations_Followed_by_Expression
Enrichr (as used in Mulvey 2024)	No	ACHE_SERT_Npep	Male vs Female	either	SOX5	0.0152797	0.0936464	1.14826	0.387034	CHGB, HSPA8, BEX3, LDHB, GAD1, SERINC1, BEX1, DDX3X, ATN1, HSPH1, ADCYAP1, RTN4, HSPA5, ALCAM, ACTR2, PAFAH1B1, RTN1, MTRNR2L11, CCNI, KHDRBS3, GTF2I, ACTG1, DCTN1, RPRM, MAF, H1FX, CYCS, MPRIP, MYCBP2, STMN1, YWHAE, TCP1, SPOCK1, NCL, SYT1, PODXL2, ATP1A1, STX1B, MORF4L1, TCF20, PTPRU, PABPC1, MRFAP1, RBFOX2, MTRNR2L6, ANKRD36, TMSB10, EEF1A1, NUMA1, PEG10, SMIM29, GPM6A, MAGED1, PPIA, RPS4X, PEG3, ABR, NTRK2, GRIK5, SAFB, GNB1, NRSN1, MAPK8IP3, HTATSF1, SIAE, CCDC88A, MYEF2, PPP1R15A, NRXN2, NONO, TIMP2, PRKAR1A, CADPS, NNAT, VSTM2L, PDZD4, ANKRD36C, STMN4, ZEB2, GNAO1, FXYD6, RAB3A, CMIP, RERE, SOD2, RAB1A, CAMK2N1, SERBP1, BMPR2, RASA1, YWHAZ, DDX17, TOP2B, AKT3, SACS, MAP4K4, PTMA, PNN, NPRL3, SPTAN1, VGF, CANX, NPM1, IDS, GAPDH, ATRX, SOGA3, EIF4G2, RPL3, OLFM1, AGAP1, HSPA4, SPTBN1, TRIO, GPRIN3, ZNF385D, RTN3, APLP2, ATP1A3, SCG2, NMNAT2, RPS6, AKAP9, CACNG8, ATP2B1, RPL14, CSNK1A1, ACTB, JUN, PLLP, SLC8A1, UBA6, CDH2, BOD1L1, SPRY2, CADM4, CADM2, ATCAY, BPTF, NCAM2, SENP7, ARID5B, PCMTD2, ARMCX3, PPM1A, APP, CSRNP3, HNRNPA1, PUM1, NOLC1, TOMM20, DOK6, HDAC2, LLGL1, SIPA1L2, PRRC2A, CACNA2D1, ILF3, NAP1L5	444	0.0518118	SOX5_OE_FETALCORTEX_HUMAN_GSE89057_RNASEQ_UP_TF_Perturbations_Followed_by_Expression
Enrichr (as used in Mulvey 2024)	No	ACHE_SERT_Npep	Male vs Female	either	SOX9	0.0843983	0.275568	1.32498	0.536309	DDC, RPL7, DPF1, RPL41	19	0.021252	SOX9_22984422_ChIP-ChIP_TESTIS_Rat_ChEA_2022
Enrichr (as used in Mulvey 2024)	No	ACHE_SERT_Npep	Male vs Female	either	SOX9	0.00109998	0.015974	1.57009	0.580238	CD74, LAPTM5, TYROBP, RGS10, SEC11C, ARHGDIB, FYB1, PRDX4, GAL, S1PR1, GGH, SSR4, CORO1A, MT2A	53	0.195314	SOX9_OE_MOUSE_GSE34060_CREEDSID_GENE_2743_DOWN_TF_Perturbations_Followed_by_Expression
Enrichr (as used in Mulvey 2024)	No	ACHE_SERT_Npep	Male vs Female	either	SOX9	0.000659987	0.0110743	1.30675	0.448114	XIST, HSPA8, BEX3, DUSP1, BEX1, CLTC, SPARC, S100A11, BTG2, ALCAM, GADD45B, MCL1, FOS, GTF2I, ATP5IF1, HES1, ACTG1, TMEM230, EGR1, CD14, DSTN, GJA1, SPP1, STMN1, YWHAE, YWHAH, HMGCS1, MGST1, ATP1A1, SOD1, ITM2B, TMSB10, EEF1A1, IER2, SPTSSA, ME1, ZFP36, GNB1, RHOB, SNRPD3, CDK19, CD9, LAMP2, TIMP2, MYL6, NEDD4L, PHPT1, NHSL1, NFKBIA, BMPR2, RGS5, RBM5, DDX17, ARPP19, DYNLRB1, ELOVL7, PTMA, SPTAN1, RBMS3, PFDN2, KLF6, CANX, SCARA3, ADAMTS1, NFIB, ATRX, CLMN, SPTBN1, APLP2, GSTA4, SDC4, SNHG5, DHRS3, RELA	230	0.252973	SOX9_OE_MOUSE_GSE34060_CREEDSID_GENE_2743_UP_TF_Perturbations_Followed_by_Expression
Enrichr (as used in Mulvey 2024)	No	ACHE_SERT_Npep	Male vs Female	either	SP1	0.00347993	0.0347129	1.25162	0.42873	LDHB, ATP5F1E, EIF3L, PCMT1, PGM1, CYC1, ATP5PB, NDUFB6, VDAC2, GPD1L, CEBPD, HACD3, ATP5F1B, VDAC1, ATP5F1A, DDIT4, TKT, RNASEK, SLC3A2, RAN, CACYBP, COPS5, RSL24D1, HMGN2, SOD1, HLTF, ID1, DCTN3, ID3, PEG10, ECHS1, GNL3, HIST1H4C, ODC1, SLC25A6, EEF1B2, ATP5ME, RPS4X, SDHA, ATP5MF, PPA1, ATP5F1C, PPP1CC, SRI, KTN1, NDUFAF3, GDI2, DDX1, GGCT, UBE2E1, SLC7A5, RPS2, CYFIP1, ANLN, ADAR, RBBP7, SLC1A3, NFKBIA, ATP5F1D, LANCL1, FBL, CCT5, HNRNPC, EEF1D, NAA50, SHC1, NELFCD, SLIRP, NPM1, CCNB1IP1, RPL3, CBX1, MZT2A, DENND5A, PRDX1, KHDRBS1, LDHA, WASF1, RPS26, TALDO1	239	0.109338	SP1_KD_HUMAN_GSE37935_CREEDSID_GENE_2219_DOWN_TF_Perturbations_Followed_by_Expression
Enrichr (as used in Mulvey 2024)	No	ACHE_SERT_Npep	Male vs Female	either	SP1	5.91745e-07	6.78292e-05	1.50714	0.518691	HSPA8, BEX3, PARK7, RPL6, CD99, DDX3X, TUBA1A, PCSK1, PRPS1, HSPA5, TUBB2A, S100A11, CHCHD2, NDUFA4, SET, MCTS1, PRDX5, NDUFV1, SLC25A5, CCNI, PGK1, GDI1, ACTG1, IARS, NDUFA11, PRDX4, GSTO1, EIF1B, NDUFA1, COX7B, CUTA, NDUFB11, GGH, KIAA1191, MORF4L1, NDUFA8, SSR4, EDF1, MRFAP1, TM4SF1, RCN2, LONP1, TMSB10, ATP6AP1, SNHG16, TAF7, ERH, MMGT1, PON2, ANTXR1, EIF2S3, EBNA1BP2, PDK4, SEC61A1, LAMP2, SRA1, TIMP2, MYL6, TFRC, SERPINE2, MTPN, TMEM205, BLOC1S2, GNG11, POMP, YWHAZ, DDX17, PET100, COX7A2, GARS, B2M, KCTD20	207	0.659444	SP1_KD_HUMAN_GSE37935_CREEDSID_GENE_2219_UP_TF_Perturbations_Followed_by_Expression
Enrichr (as used in Mulvey 2024)	No	ACHE_SERT_Npep	Male vs Female	either	SP1	0.801524	0.933729	0.906913	0.316406	HSPA8, DDX3X, TPI1, GATA3, ACTG1, CTBP1, EGR1, S1PR1, NCL, NAP1L1, HLTF, SREBF1, EPAS1, MAPK1, BCL6, SMARCC1, BTRC, HINT1, CAPZB, TUBB4A, GRB2, STAT3, KLF9, BHLHE41, KLF6, SHC1, PURA, KIF1A, RELA, PRKDC, JUN, PLEC, ABL1, TUBA1B, FYN, ATF7IP, MIER1, HDAC2, CEBPB, CDC42BPB, ESRRA, POU2F1, MEIS2, NCK1, MYO1E, HTT, CSNK2A2, PSMC5, YBX1, SENP6	146	0.0032106	SP1_Transcription_Factor_PPIs
Enrichr (as used in Mulvey 2024)	No	ACHE_SERT_Npep	Male vs Female	either	SP1	0.0225195	0.120817	1.20042	0.414147	ITGB2, CD99, DPYSL2, NR4A1, GATA3, SIGIRR, ID4, MCTS1, FOS, BSG, NDUFV1, FGFR3, TF, EGR1, CD14, GJA1, SPP1, ST6GAL1, SLC3A2, SOD1, SREBF1, COL18A1, GDA, TAF7, ODC1, CD83, ENG, ME1, MAOB, MGMT, SNRPN, NQO2, P4HA1, MPG, SLC7A5, TIMP2, MTA1, CXCL14, SOD2, PNOC, EDNRB, XIAP, PDHA1, ATP2A2, ARF6, STARD3, AGT, PLAT, ADAM17, DHCR24, BCL2, PTN, LDHA, ABCB1, RORA, RELA, GRK2, VAMP2, ABCB8, SMPD1, GRIN1, NF1, DRG2, CDH2	193	0.0425165	SP1_human_TRRUST_Transcription_Factors_2019
Enrichr (as used in Mulvey 2024)	No	ACHE_SERT_Npep	Male vs Female	either	SP1	0.00663987	0.0532789	1.31045	0.461158	CSF1R, SPARC, FOS, BSG, COX4I1, JUND, CEBPD, ASAH1, EGR1, CD14, SLC2A1, HSPA1B, CIRBP, SLC3A2, MGST1, COPS5, COX17, SLC2A3, SREBF1, EPAS1, NR1H2, DMD, SLC25A4, NRGN, ME1, CDKN2D, KLF16, MAPK1, SLC7A5, SMARCC1, PKD1, SOD2, BHLHE40, ACSS1, AGT, HECA, SH3GL1, TSPO, THRA, NAPEPLD, CDK5R2, NF1, JUN, BMP7, VEGFA, SULT1A1	120	0.0789747	SP1_mouse_TRRUST_Transcription_Factors_2019
Enrichr (as used in Mulvey 2024)	No	ACHE_SERT_Npep	Male vs Female	either	SP3	7.84006e-05	0.00266194	1.35303	0.462706	XIST, CYBA, APOC2, HSPA8, BEX3, BEX1, ATP5F1E, DDX3X, HSPH1, NDUFA4, GLUD1, UQCRFS1, SLC25A5, ATP5PB, ATP5MC3, ATP5PO, ASAH1, RRM1, DSTN, VDAC1, TMEM14C, NDUFB11, TKT, QDPR, CACYBP, ATP5MD, NOP56, PSMC3, ISCU, NME2, MRPL14, QPRT, ERH, ECHS1, HIST1H4C, ACKR1, PPIA, SLC25A4, NDUFC1, UQCR11, CSTF2T, NDUFA5, ATP5MF, PPA1, ATP5F1C, NME1, TCEAL8, NONO, PSMD8, PPDPF, GCAT, ACAT2, HINT1, POMP, NEDD8, TECR, NDUFB3, NDUFS5, COX7A2, CCT5, SDHD, PTMA, EEF1D, AMD1, HMGB1, CANX, PIGQ, WDR82, ARPC3, AQP1, SRP9, UQCRC2, CFL1, RPA1, SNRPE, RNH1, PRDX1, ACP1, FKBP9, GPX4, TSPO, TALDO1, SNRPD1, PCNP, TIMM13, ARF5, GPS1, JPT1, ISYNA1, DAZAP2, STARD10, LSM3, BLVRB, EIF5A, PIN1, NHP2, NME4, RPS7, CDC34, NSFL1C, GSTM5, GLRX, GNG10, PHB2, PSMB3, CREG1, SLC25A38, RABGGTB, MAGOH, SPCS1, SPCS3, CST3, NDUFV2, ANAPC5, COX6B1, FKBP3, NT5DC2, UROD, ATIC, PSMB7, STT3B, GCLC, SELENOP, APOE, RPL7A, UBAC1, SNRPD2, NDUFA12, TUBA4A, CHCHD10, NIPSNAP1	253	0.538434	SP3_DEFICIENCY_MOUSE_GSE9124_CREEDSID_GENE_637_DOWN_TF_Perturbations_Followed_by_Expression
Enrichr (as used in Mulvey 2024)	No	ACHE_SERT_Npep	Male vs Female	either	SP3	0.00861983	0.0645327	1.28974	0.452175	RPL6, TPI1, BNIP3, COX5A, FN1, RPL7, PGK1, ACTG1, RPL36AL, ATP6V0C, TRMT112, NDUFA1, NARS, DDIT4, TCP1, SLC3A2, MORF4L1, SLC2A3, PABPC1, EEF1A1, MT2A, EEF1B2, MEG3, GDI2, DDX1, EIF1, SLC7A1, PPP2R1A, DDX17, BMS1, CNN3, GARS, B2M, PIGQ, UQCRC1, GAPDH, RPL3, EID1, DENND5A, LDHA, PFN1, MRPL23, RPS26, RPS17, RPL14, RPL17, RPS29, RPLP2, HECTD1, IFI27, TCFL5, MRPL24, RPS24, RPL13	130	0.0692325	SP3_DEFICIENCY_MOUSE_GSE9124_CREEDSID_GENE_637_UP_TF_Perturbations_Followed_by_Expression
Enrichr (as used in Mulvey 2024)	No	ACHE_SERT_Npep	Male vs Female	either	SP3	0.0258995	0.131998	1.2205	0.425711	XIST, TYROBP, TPI1, S100A11, CERS5, YWHAE, DDIT4, SGSM2, MAP2K2, CORO1A, QPRT, UBR4, MAGED1, ODC1, DDX51, B4GALT2, NME3, PON2, AGPAT2, SLC18B1, IFI6, CTTN, CYFIP1, PSMD8, NSMF, ATP2A2, SELENOI, TMEM127, PRELID3B, NUDT14, SHC1, DENND5A, NQO1, POLR3H, SCO1, TSPO, FARSB, ISYNA1, FCGRT, ZFAND1, NME4, ABTB1, SRM, FAM3A, MIB2, IFRD1, INIP, DHRS7, ARF3, D2HGDH, NASP, IFITM3, NRIP1, ZNF483, ESRRA, SEM1, CDC42SE1, IFIT1, BRAT1, EMP3, METTL9, NOTCH1, CHCHD10, IFNGR2, SNCA	147	0.0395756	SP3_KD_HUMAN_GSE50588_CREEDSID_GENE_2787_DOWN_TF_Perturbations_Followed_by_Expression
Enrichr (as used in Mulvey 2024)	No	ACHE_SERT_Npep	Male vs Female	either	SP3	0.939401	0.995249	0.833425	0.290768	DUSP1, NDUFAB1, FDPS, SLC2A1, YWHAH, PDGFRB, UBE2J2, PTGES3, HES5, PLCL1, ME3, DCTN2, GNG11, GABARAPL2, YWHAZ, PLA2G4C, KLF9, NR3C1, BHLHE41, GARS, ZNF25, ACYP2, VGLL4, UBAP1, USF2, LDHA, JAZF1, RAB3C, SLC39A10, SPRYD3, GRHPR, ELOVL5, NARF, ADO, JUN, ALDOC, FAM174B, PPP2R3C, PTOV1, ARID5B, CD99L2, CMPK1	146	0.00163869	SP3_KD_HUMAN_GSE50588_CREEDSID_GENE_2787_UP_TF_Perturbations_Followed_by_Expression
Enrichr (as used in Mulvey 2024)	No	ACHE_SERT_Npep	Male vs Female	either	SP3	0.000639987	0.010916	1.25977	0.428131	SLC25A3, MDH1, BEX3, NDUFAB1, BEX1, TPI1, DYNLL1, TUBA1A, HSPA5, CHCHD2, NDUFA4, FDPS, NDUFV1, UQCRFS1, SLC25A5, CCNI, COX4I1, ACTG1, VDAC2, JUND, PRCP, IDI1, VPS4A, H1FX, GSTO1, CYCS, EIF1B, CAPG, NDUFA1, NARS, STMN1, YWHAE, DDIT4, NDUFB11, HLA-B, TKT, HMGCS1, CIRBP, RAN, EIF3D, NAP1L1, ISCU, SOD1, ATP5PD, DCTN3, HLA-C, UQCR10, CORO1A, TMSB10, FDFT1, IER2, MT2A, MAGED1, ECHS1, HIST1H4C, RAB8A, NDUFB1, TBCB, MRFAP1L1, PTTG1IP, CARHSP1, GGCT, SLC7A5, PSMD8, EIF1, UQCRB, ACAT2, TMEM258, EVL, FRG1, EIF4H, EBP, NEDD8, ICAM2, FBL, EIF3K, VAT1, SRSF2, NAA50, GARS, PSMB5, SLIRP, GOLGA7, ARPC1B, DHCR24, TMBIM6, RPL3, MZT2A, CFL1, IDH2, KHDRBS1, KRT10, PFN1, MPC2	317	0.256959	SP3_KD_HUMAN_GSE7102_CREEDSID_GENE_1548_DOWN_TF_Perturbations_Followed_by_Expression
Enrichr (as used in Mulvey 2024)	No	ACHE_SERT_Npep	Male vs Female	either	SP3	0.162097	0.392593	1.10924	0.387565	HSPA8, RPL6, HSPH1, RTN4, COX5A, ACTR2, NCL, SSR4, PABPC1, PSMA1, RCN2, EEF1A1, ODC1, SLC25A6, PTGES3, RPS4X, PPA1, KTN1, GNB1, UBE2E1, GLUL, RPS16, RBPJ, HINT1, RPL9, CCT5, PTMA, PNN, RPL26, B2M, HMGB1, NPM1, GAPDH, ARPC3, SRP9, FARSA, SCAF11, RPS17, KDM1A, RPS20, RPL17, EIF5A, RPL21, ARID5B, CMPK1, CDK5RAP3, DDX50, RABGGTB, PPP4C, NDUFV2, CHD1, FNBP4, C1QBP, PAPSS1, RPL37A	141	0.0146693	SP3_KD_HUMAN_GSE7102_CREEDSID_GENE_1548_UP_TF_Perturbations_Followed_by_Expression
Enrichr (as used in Mulvey 2024)	No	ACHE_SERT_Npep	Male vs Female	either	SP3	0.668227	0.858624	0.903055	0.355627	HLTF, MAPK1, PIAS1, RELA, HDAC2, CEBPB, UBE2I, CSNK2A2, SUMO2, RYR1	25	0.00454621	SP3_Transcription_Factor_PPIs
Enrichr (as used in Mulvey 2024)	No	ACHE_SERT_Npep	Male vs Female	either	SP3	0.121858	0.33936	1.21546	0.460191	ID4, BSG, FGFR3, SOX18, CD14, CD83, MAOB, TIMP2, SLC1A3, ATP2A2, PLAT, RORA, RELA, CDH2, VEGFA, EAPP	39	0.0173205	SP3_human_TRRUST_Transcription_Factors_2019
Enrichr (as used in Mulvey 2024)	No	ACHE_SERT_Npep	Male vs Female	either	SP3	0.525789	0.76035	0.981826	0.379104	BSG, SLC2A3, EPAS1, DMD, NRGN, MAPK1, TSPO, CDK5R2, VEGFA, ACSBG1, ITGA6, KCNN3	31	0.00612733	SP3_mouse_TRRUST_Transcription_Factors_2019
Enrichr (as used in Mulvey 2024)	No	ACHE_SERT_Npep	Male vs Female	either	SPI1	0.709706	0.885743	0.961035	0.32431	C3, SYT11, JUNB, TATDN1, GRIN2C, CCNDBP1, CBLN1, CCDC30, CAPN1, GLRX3, JUND, DLG4, CD14, NDUFC2, NSF, GSTO1, TKT, KIAA1191, PI4KB, STX1B, SLC2A3, OGDH, STIM1, SGSM2, RPL15, LENG8, ARFGAP1, CEP290, NR2F6, GNL3, PRPF19, EIF2S2, ANTXR1, EBNA1BP2, SAMM50, MAF1, KLF16, RBM14, ZNF593, SALL2, CD9, GRK6, SST, MTMR9, MAN2A1, FLT1, AHDC1, USP32, SCOC, PVR, SMC6, RHEB, SHF, PIAS1, GNA11, HPCAL4, MRPS30, RERE, FBXO2, TAOK2, CAPZB, SNRNP200, RGL1, TECR, APBB1, BLVRA, EDNRB, NDUFB3, SERBP1, AP2A1, TAOK3, SLC38A3, FOXN3, MGRN1, LRP2, ARF6, ZBED5, CANX, CNTNAP1, NOL9, BEND6, ZC3H7B, URB1, ABCA7, HSPB8, KHDRBS1, ENY2, MT1X, DOHH, KDELR1, PPP2R5D, TMCC3, TRNP1, TBC1D4, LPCAT2, PRKAG2, FARSB, RAB3C, P2RY1, RAB11B, PHYHD1, CDK5R2, UFM1, ACTB, MAGT1, WDR18, ADO, NFASC, LDB3, SYT12, TMBIM1, KIAA1671, XPOT, LMTK3, HRH3, HECTD1, NHP2, MEGF9, ENTPD3, SENP7, NSFL1C, RTKN, GSTM5, RPS24, RALBP1, GORASP1, PIK3R2, RAPGEF1, ABHD2, PXK, MAGOH, SIPA1L2, ADAP1, CDK17, PPP4C, RUVBL2, IFITM3, FNDC5, PACS2, RNF8, URM1, CPNE1, SYTL2, UBE2Q2, COPS2, TNFRSF1A	421	0.00412639	SPI1_20517297_ChIP-Seq_HL60_Human_ChEA_2022
Enrichr (as used in Mulvey 2024)	No	ACHE_SERT_Npep	Male vs Female	either	SPI1	3.42223e-06	0.000265939	1.50429	0.522162	XIST, CD74, LAPTM5, TYROBP, CYBA, RGS10, DUSP1, LDHB, BEX1, DDX3X, JUNB, SEC11C, HSPA5, BTG2, MCL1, FOS, COTL1, VDAC2, ATP6AP2, ATP6V0C, ASAH1, EGR1, CAPG, NDUFA1, HSPA1B, SLC3A2, ATP6V0B, KLF2, CORO1A, IER2, NR2F6, ZFP36, RHOB, TCEAL8, UBE2E1, LAMP2, RGL2, EMB, DHX15, EIF1, RERE, UQCRB, BLOC1S2, NFKBIA, PHYH, DNAJB9, SELENOS, FKBP2, SKAP2, POLR2K, GOLGA7, ARMCX2, EID1, DENND5A, TMED9, SUN2, RTN3	165	0.627257	SPI1_KD_MOUSE_GSE5654_CREEDSID_GENE_202_DOWN_TF_Perturbations_Followed_by_Expression
Enrichr (as used in Mulvey 2024)	No	ACHE_SERT_Npep	Male vs Female	either	SPI1	0.049719	0.198956	1.18834	0.415066	C3, RPL6, TPI1, HSPH1, ARHGDIB, S100A11, CHCHD2, PRDX5, CYC1, ATP5F1B, ATP5F1A, UBALD2, EIF3D, PDGFRB, IDH3B, PSMC3, MFGE8, SSTR2, ANKRD36, U2AF2, NRGN, AGPAT2, PPA1, EGFL7, ECH1, RUVBL1, SMYD2, ATP5F1D, FBL, PHB, CCT5, RPL26, B2M, PSMB5, PIGQ, SEMA4A, AQP1, PDE2A, RPA1, LDHA, SHISA5, CPSF1, GPS1, GNB2, BLVRB, NHP2, SRM, AFF3, CSNK2B, PSMB3, LGALS3BP, NUP62, ANAPC5, RUVBL2, NT5DC2, UROD, IFITM3	142	0.0282095	SPI1_KD_MOUSE_GSE5654_CREEDSID_GENE_202_UP_TF_Perturbations_Followed_by_Expression
Enrichr (as used in Mulvey 2024)	No	ACHE_SERT_Npep	Male vs Female	either	SPI1	0.126557	0.344213	1.22335	0.46971	CSF1R, GATA3, FOS, CEBPD, ARF1, BCL6, NONO	33	0.0169503	SPI1_Transcription_Factor_PPIs
Enrichr (as used in Mulvey 2024)	No	ACHE_SERT_Npep	Male vs Female	either	SREBF1	0.733285	0.897925	0.88392	0.333971	KAT2A, ID3, MAPK1, MED15, HMGB1, FASN, SMARCD3, RELA, ATXN1, KLF13, PCBD1, RUVBL2, UBE2I, PRKACA, SUMO2, PRKCI	40	0.00389114	SREBF1_Transcription_Factor_PPIs
Enrichr (as used in Mulvey 2024)	No	ACHE_SERT_Npep	Male vs Female	either	SREBF1	0.97554	1	0.523649	0.215986	FASN, ELOVL5, FABP6, GPAM, NPC1, ACACA	16	0.00102162	SREBF1_mouse_TRRUST_Transcription_Factors_2019
Enrichr (as used in Mulvey 2024)	No	ACHE_SERT_Npep	Male vs Female	either	SREBF2	0.0557789	0.214685	1.18602	0.415387	XIST, AIF1, SLC6A4, RNASET2, FDPS, PGK1, IDI1, GOLGA8B, NRN1, DDIT4, HMGCS1, MT1E, CORO1A, QPRT, FDFT1, SLC25A4, ZFP36, IFI6, SLCO2B1, SC5D, ACAT2, EBP, PPP2R1A, YWHAZ, GPI, TUBB2B, CNN3, PARVB, GAPDH, DHCR24, TMEM60, LPCAT4, UNC13C, ADM, ACTB, MARCKSL1, ALDOC, UNC119, MVK, PCYT2, ADIPOR2, CDK5RAP3, CREG1, MIER1, AASS, SLC25A1, CCNC, IFITM3, ACSL3, SQLE, IFIT1, IFIT3, TMEM91, ALDOA	133	0.0265478	SREBF2_KD_HUMAN_GSE50588_CREEDSID_GENE_2823_DOWN_TF_Perturbations_Followed_by_Expression
Enrichr (as used in Mulvey 2024)	No	ACHE_SERT_Npep	Male vs Female	either	SREBF2	0.472911	0.719413	1.0051	0.347202	DUSP1, CCDC92, ATOX1, FOS, ZDHHC8, EGR1, SSNA1, CUTA, CLIP3, SLC3A2, ATP6V0B, EDF1, EEF1A1, CHCHD6, CD83, PIGX, ITGB1BP1, ZNF593, CD9, PPP1R15A, PSMD8, EIF1, ENPP2, RERE, RALA, DPP7, FIS1, CLCN7, TMEM126B, PHB, ARPP19, PLA2G4C, KLF9, BHLHE41, GARS, SPIN1, KCTD20, PIGQ, WDR13, USF2, BCL2, BEX2, AP2B1, JAZF1, UBQLN2, CDK2AP2, TCEAL4, N4BP2L2, JUN, PDCD4, SGK1, SPRY2, ABTB1, ID2, LGALS3, ARID5B, ASXL2, ARMCX3, IFRD1, MAP1LC3B, HINT3, PSAT1, TRAPPC3, CEBPB, SLC38A2, URM1, ANXA11, UPP1	186	0.00681153	SREBF2_KD_HUMAN_GSE50588_CREEDSID_GENE_2823_UP_TF_Perturbations_Followed_by_Expression
Enrichr (as used in Mulvey 2024)	No	ACHE_SERT_Npep	Male vs Female	either	SREBF2	0.150417	0.379811	1.17994	0.440931	PARK7, HSPA5, EGR1, COPS5, SREBF1, ITGB4, MAPK1, MED15, PIAS1, SPTBN1, KPNB1, RAB11B, ABLIM1, ATXN1, ARRB1, RNF139, ATF7IP, KLF13, GOLGB1, UBE2I, OS9, SUMO2, SLC4A4	46	0.015334	SREBF2_Transcription_Factor_PPIs
Enrichr (as used in Mulvey 2024)	No	ACHE_SERT_Npep	Male vs Female	either	SRF	0.922242	0.990426	0.846755	0.29557	OXCT1, RTN1, SMIM10L2B, IL13RA1, EXOSC6, HS6ST2, STIM1, SNHG16, QSOX1, CD83, ME1, SEMA3C, BRAF, FIG4, SERPINI1, CDS1, ULK3, PAM, REPS2, LNPK, CLMN, BEX2, MPC2, PKIB, PAG1, VAMP2, CAMK2D, OGDHL, SAMD8, ARF5, ABHD6, SLC39A10, MAGT1, PDCD4, ABLIM1, STK39, ZNF32, SPECC1, ABHD2, APCDD1, SECISBP2L, FAAH, ITGAV, CRYBG3, SELENOP, ADIPOR1, ADD3, CUL4B, TIPRL, PWP1, SLC4A4, RHOU, EXTL2, PI4KA	144	0.00187345	SRF_KD_HUMAN_GSE22606_CREEDSID_GENE_2323_DOWN_TF_Perturbations_Followed_by_Expression
Enrichr (as used in Mulvey 2024)	No	ACHE_SERT_Npep	Male vs Female	either	SRF	0.887122	0.978587	0.84588	0.300177	DPYSL2, TUBA1A, DNAJC12, NRARP, GGH, MT2A, MAPK8IP3, SLC7A5, EMB, TIMP2, ANLN, NAT8L, CAMK2N1, POMP, MT1G, CACNA2D2, WDR82, MT1F, MT1X, SNHG5, ADRA2A, KLHL7, LGALS3BP, SIPA1L2, SYPL1, SYNGR3, AMOTL2, CPNE1, PAPSS1, MAPKAP1, ATP1B1, SOX9, PTP4A2, OAT, DDX23, NTS, MBD2, TRAPPC6A, TULP4, ATP13A3, HEPACAM, SEC23A, ANP32E, DHTKD1, LINC00294, HSPA4L, NBPF1, CLDN12	101	0.00230145	SRF_KD_HUMAN_GSE22606_CREEDSID_GENE_2323_UP_TF_Perturbations_Followed_by_Expression
Enrichr (as used in Mulvey 2024)	No	ACHE_SERT_Npep	Male vs Female	either	SRF	0.890682	0.98013	0.867041	0.302423	BEX3, PGM1, IL13RA1, RIT2, EXOSC6, STIM1, QSOX1, BRAF, MIGA1, TCTEX1D2, FIG4, SERPINI1, CDS1, SC5D, ELMO2, ULK3, DNAJB9, SELENOS, GADD45G, ADAMTS1, PAM, CAMTA2, LNPK, WFS1, TMCC3, PKIB, NKIRAS1, VAMP2, CAMK2D, SAMD8, ABHD6, SLC39A10, MAGT1, SGK1, ABLIM1, STK39, SLC15A2, ENTPD3, ZNF32, RHBDD3, FAAH, PPM1K, ITGAV, DNAJB4, EPHX2, SELENOP, ADIPOR1, SYBU, ADD3, CUL4B, VWA5A, EPDR1, TIPRL, SLC4A4, CNPY3, RHOU, PI4KA	147	0.00226034	SRF_KD_HUMAN_GSE22606_CREEDSID_GENE_2327_DOWN_TF_Perturbations_Followed_by_Expression
Enrichr (as used in Mulvey 2024)	No	ACHE_SERT_Npep	Male vs Female	either	SRF	0.281594	0.539897	1.07219	0.380489	JUNB, TUBA1A, BTG2, SERPINA3, GPD1L, GAL, NRARP, GGH, ID1, ID3, MT2A, PEG3, EGFL7, EMB, TIMP2, SERPINE2, TTYH3, ANLN, CAMK2N1, POMP, HAGHL, MT1G, FBL, SMAP2, CACNA2D2, WDR82, MT1F, MT1X, SNHG5, EBPL, ADRA2A, IFI27, ID2	101	0.0103055	SRF_KD_HUMAN_GSE22606_CREEDSID_GENE_2327_UP_TF_Perturbations_Followed_by_Expression
Enrichr (as used in Mulvey 2024)	No	ACHE_SERT_Npep	Male vs Female	either	SRF	0.000899982	0.0137896	1.26406	0.430484	BEX1, SPARC, HSPH1, CCT4, DYNLL1, TUBA1A, HSPA5, S100A11, BTG2, ACTR2, MCL1, SET, ATOX1, BSG, GLUD1, ATP5IF1, GLRX3, ACTG1, ATP5PO, JUND, ST13, ASAH1, SLC2A1, DSTN, MPRIP, YWHAH, QDPR, RAN, ATP5MD, RSL24D1, MORF4L1, NDUFA8, MFGE8, ID1, PERP, ARF1, RCN2, DCTN3, ITM2B, ID3, TMSB10, H2AFX, ERH, FKBP4, SLC25A4, PEG3, ATP5F1C, PPP1CC, SEC61G, ATXN10, GNB1, PSMC6, VMP1, RHOB, SNRPD3, CD9, GLUL, PAWR, TIMM17A, PRMT1, PSMD8, RBBP7, UQCRB, FRG1, HINT1, CAPZB, POMP, NEDD8, ESD, UNC50, YWHAZ, VPS35, PSMD7, COX7A2, SDHD, PTMA, SKAP2, PSMB5, NPM1, GNAI3, ARPC3, SSR3, RPA1, SNRPE, LDHA, DLD, UQCRH, VBP1, CLNS1A, EI24, KPNB1, SF3B6, JPT1, OGFR, ELOVL5, EIF4A3, ACTB, UBE2N, LSM3, CLTA, EIF2S1, SOX2, MARCKSL1, SRP14	294	0.216168	SRF_KD_MOUSE_GSE1948_CREEDSID_GENE_1156_DOWN_TF_Perturbations_Followed_by_Expression
Enrichr (as used in Mulvey 2024)	No	ACHE_SERT_Npep	Male vs Female	either	SRF	0.0974781	0.299711	1.14296	0.398579	LAPTM5, HSPA8, LDHB, RPL6, TUBB2A, FN1, NDUFV1, DCTN1, H1FX, COX7B, TKT, NCL, NOP56, SOD1, SLC2A3, PABPC1, KLF2, RPL41, SLC25A39, UQCR10, EEF1A1, MT2A, PPIA, PTGES3, RPS4X, GRN, CKB, SMARCC1, RPS2, PPDPF, CISD1, S100A13, DPP7, PSMD3, KLF9, FKBP8, UQCRC1, GAPDH, TAF10, RPL3, PRDX1, RPS26, COX7C, GSTA4, RPS6, PSMD1, RPL14, YES1, TUBA1B, RPS7, RPS24, RPL13, RABGGTB, UBTF, HDGF, ANAPC5, NDUFA7, RAB5A, ITCH, APOE, RPL37A, RPL7A, STRN4, CHCHD10, NDUFB5, SQSTM1, SYNGR1, YBX1, RPS27A	148	0.0196329	SRF_KD_MOUSE_GSE1948_CREEDSID_GENE_1156_UP_TF_Perturbations_Followed_by_Expression
Enrichr (as used in Mulvey 2024)	No	ACHE_SERT_Npep	Male vs Female	either	SRF	0.0538789	0.21036	1.15352	0.397057	RPL6, CCT4, TUBA1A, FN1, SET, ACTG1, IARS, POLR2H, PRDX4, DSTN, STMN1, COX7B, TKT, NCL, QDPR, SLC3A2, CACYBP, EIF3D, NAP1L1, SOD1, RPL41, ITM2B, TMSB10, EEF1A1, IER2, MT2A, FKBP4, U2AF2, SLC25A4, RAB8A, EMD, PTGES3, PEG3, ATP5F1C, PABPN1, SSU72, PIM3, SLC7A5, GRK6, RPS2, PRMT1, SUMO3, HINT1, NEDD8, PPP2R1A, PDHA1, VPS35, PSMD7, EIF3K, SRSF2, SDHD, GARS, FKBP8, COPS6, TAF10, PRDX1, PFN1, UQCRH, GPX4, RPS26, COX7C, PPP2R5C, GSTA4, CLNS1A, MARS, TNPO2, RPS6	206	0.0270391	SRF_KO_MOUSE_GSE1948_CREEDSID_GENE_1157_DOWN_TF_Perturbations_Followed_by_Expression
Enrichr (as used in Mulvey 2024)	No	ACHE_SERT_Npep	Male vs Female	either	SRF	0.000559989	0.0100492	1.3153	0.451818	CD74, LAPTM5, CYBA, SPARC, ACTR10, ARHGDIB, HSPA5, BTG2, ACTR2, ATOX1, GLUD1, NDUFV1, CYC1, RPL7, PGK1, ATP6V0C, ATP6V1D, EGR1, EPN1, GJA1, SPP1, MRPS26, HMGCS1, COX6C, NOP56, MORF4L1, NDUFA8, MFGE8, PERP, PABPC1, SLC25A39, H2AFX, FDFT1, CKAP4, EIF2S2, ENG, HTRA1, SEC61G, SLC44A1, GRN, PSMC6, CD9, PRKAR1A, EIF1, AKAP12, RBBP7, JADE1, RBPJ, UQCRB, MRPL4, ESD, YWHAZ, NDUFS5, PTMA, KLF9, FKBP2, B2M, PIGQ, GNAI3, SEMA4B, RPL3, HSPA4, SUN2, ZFP36L1, TIMM13, TBRG1, EI24, KPNB1, CDK2AP2, MRPL51, CSNK1A1, ELOVL5, PTMS, EFNA3, EIF2S1, EIF4E2, SOX2	218	0.27502	SRF_KO_MOUSE_GSE1948_CREEDSID_GENE_1157_UP_TF_Perturbations_Followed_by_Expression
Enrichr (as used in Mulvey 2024)	No	ACHE_SERT_Npep	Male vs Female	either	SRF	0.00159997	0.0208862	1.28463	0.440683	PARK7, ATP5F1E, SPARC, TPI1, DYNLL1, TUBA1A, HYAL2, S100A11, ATOX1, BSG, NDUFB2, NDUFB6, PGK1, GLRX3, ACTG1, GSN, ATP6V0C, NDUFA11, SLC2A1, DSTN, GJA1, MPRIP, UQCRQ, STMN1, COX7B, ATP5MD, NDUFA8, MFGE8, ID1, ARF1, DCTN3, ITM2B, UQCR10, ID3, TMSB10, EEF1A1, H2AFX, ERH, FKBP4, CKAP4, SBDS, EEF1B2, UQCR11, PEG3, SEC61G, MAF1, SNRPD3, PIM3, GRK6, RPS2, PRMT1, PSMD8, CISD1, COPS9, SUMO3, HINT1, CAPZB, POMP, NEDD8, ESD, PDHA1, YWHAZ, NDUFS5, COX7A2	227	0.161675	SRF_KO_MOUSE_GSE1948_CREEDSID_GENE_1158_DOWN_TF_Perturbations_Followed_by_Expression
Enrichr (as used in Mulvey 2024)	No	ACHE_SERT_Npep	Male vs Female	either	SRF	0.00753985	0.0583814	1.23499	0.424344	CYBA, HSPA8, DDX3X, CCT4, ARHGDIB, FN1, GLUD1, RPL7, H2AFZ, ATP5PO, JUND, ATP6V1D, EGR1, SPP1, ATP5F1A, DDIT4, NDUFB11, HMGCS1, COX6C, SLC3A2, EIF3D, MORF4L1, KLF2, SLC25A39, MT2A, PPIA, PTGES3, SMC2, NDUFA5, HTRA1, ATP5F1C, PPP1CC, GRN, PSMC6, SLC7A5, CKB, SMARCC1, NONO, PRKAR1A, TIMM17A, PPDPF, EIF1, USP9X, AKAP12, ANLN, RBBP7, BHLHE40, PPP2R1A, NDUFB3, VPS35, PTMA, GARS, B2M, PIGQ, SCPEP1, TNPO3, UQCRC1, GOLGA7, GLG1, RPL3, SNRPE, UQCRH, SUN2, VBP1, FASN, TNPO2, TBRG1, RPS17, CSNK1A1, EIF4A3, PTMS, EFNA3, MCRIP1, SOX2, YES1, SGK1, SRP14	216	0.0740714	SRF_KO_MOUSE_GSE1948_CREEDSID_GENE_1158_UP_TF_Perturbations_Followed_by_Expression
Enrichr (as used in Mulvey 2024)	No	ACHE_SERT_Npep	Male vs Female	either	SRF	0.00299994	0.0316724	1.26634	0.434869	DDX3Y, ATP5F1E, TPI1, DYNLL1, TUBA1A, S100A11, SET, ATOX1, BSG, NDUFB2, GLRX3, ACTG1, GSN, NDUFA11, PRDX4, DSTN, UQCRQ, STMN1, COX7B, TKT, NCL, QDPR, ATP5MD, SOD1, ID1, ARF1, RCN2, DCTN3, ITM2B, UQCR10, ID3, TMSB10, EEF1A1, IER2, FKBP4, SBDS, SLC25A4, NME3, EMD, PEG3, PABPN1, MAF1, SSU72, PIM3, GRK6, PAWR, RPS2, PRMT1, PSMD8, S100A13, SUMO3, HINT1, CAPZB, POMP, NEDD8, ESD, PDHA1, PSMD7, EIF3K, SRSF2, ARPC3, CFL1, MAFK, PFN1, GPX4, RPS26, COX7C, PPP2R5C, GSTA4, CLNS1A, RPS6, CSNK1G2, SF3B6	220	0.117816	SRF_KO_MOUSE_GSE1948_CREEDSID_GENE_1185_DOWN_TF_Perturbations_Followed_by_Expression
Enrichr (as used in Mulvey 2024)	No	ACHE_SERT_Npep	Male vs Female	either	SRF	0.0127397	0.0839106	1.21348	0.416598	LAPTM5, CYBA, HSPA8, DDX3X, ACTR10, ARHGDIB, FN1, GLUD1, RPL7, H2AFZ, ATP6V1D, EGR1, EPN1, SPP1, ATP5F1A, DDIT4, HMGCS1, COX6C, NOP56, MORF4L1, PABPC1, KLF2, SLC25A39, FDFT1, PPIA, EIF2S2, ME1, SMC2, NDUFA5, HTRA1, PPP1CC, GRN, PSMC6, CD9, PRKAR1A, TIMM17A, EIF1, USP9X, AKAP12, ANLN, RBBP7, JADE1, UQCRB, NDUFB3, PTMA, KLF9, B2M, PIGQ, SCPEP1, TNPO3, TAX1BP1, UQCRC1, GOLGA7, GLG1, SEMA4B, RPL3, HSPA4, SUN2, FASN, ZFP36L1, TIMM13, TBRG1, EI24, KPNB1, RPS17, MRPL51, CSNK1A1, EIF4A3, PTMS, EFNA3, SOX2, YES1, SGK1, SRP14, PLXNA3, ID2, RPL21, CSRP1, RNF181, RBX1, RNF26, SLC12A2	222	0.056819	SRF_KO_MOUSE_GSE1948_CREEDSID_GENE_1185_UP_TF_Perturbations_Followed_by_Expression
Enrichr (as used in Mulvey 2024)	No	ACHE_SERT_Npep	Male vs Female	either	SRF	0.00355993	0.0351713	1.28957	0.446542	XIST, RPL6, TPI1, DNAJA1, HSPH1, DYNLL1, TUBA1A, HSPA5, MCL1, RPL36AL, EGR1, DSTN, EIF1B, ATP5F1B, HSPA1B, TGM2, DDIT4, TCP1, SLC3A2, CACYBP, EIF3D, NOP56, ACO2, EEF1A1, GNL3, PRPF19, PPA1, PTTG1IP, MTMR9, NPLOC4, RUVBL1, RBBP7, TECR, NFKBIA, SMYD2, RPS19BP1, CCT5, DNAJB9, SELENOS, KLF9, PPIL1, GARS, NUPR1, PIGQ, UQCRC1, SRP9, TMBIM6, RPL3, RNH1, LDHA, DGKZ, SHISA5, GLO1, KDELR1, SARAF, SNX3, SEC23B, LLPH, IFI27, TOMM34, SRM, AHSA1, NOMO1, TUBA1B, MRPL24, CCT6A, RPN2, DEF8, H2AFY, LGALS3BP, SPCS3, PSAT1, DNAJB1, IFITM3, GRAMD1A, CLK1, C1QBP, PSMB10, CIC, RPL7A, NAP1L4, ALDOA, TUBA4A, CALR, TMEM98	175	0.108094	SRF_KO_MOUSE_GSE23556_CREEDSID_GENE_175_DOWN_TF_Perturbations_Followed_by_Expression
Enrichr (as used in Mulvey 2024)	No	ACHE_SERT_Npep	Male vs Female	either	SRF	1.35466e-05	0.000747854	1.45621	0.504594	DDX3Y, CD74, TYROBP, FCER1G, RGS10, DUSP1, ATP5F1E, COX5A, ARHGDIB, NDUFA4, FOS, H2AFZ, COX4I1, ATP5IF1, ACTG1, NDUFA1, CUTA, NDUFB11, UBALD2, COX6C, PDGFRB, ATP5MD, RPL41, CORO1A, TMSB10, NR2F6, CKAP4, NDUFC1, EEF1B2, KHSRP, NDUFA5, ATP5MF, SEC61G, CDK19, TCTEX1D2, PPDPF, PADI2, OTUB1, PHPT1, BHLHE40, BLOC1S2, HINT1, POMP, NEDD8, KRTCAP2, NDUFB3, DMAC1, SMAP2, CTDSP1, PET100, COX7A2, CNN3, PSMB5, HMGB1, SLIRP, UQCRC2, SNRPE, NCOA7, PFN1, UQCRH, RPS26, SNRPD1, DHRS3, MRPL30, JPT1, RELL1, ACTB, JUN, HNRNPH2, RPS29	172	0.593325	SRF_KO_MOUSE_GSE23556_CREEDSID_GENE_175_UP_TF_Perturbations_Followed_by_Expression
Enrichr (as used in Mulvey 2024)	No	ACHE_SERT_Npep	Male vs Female	either	SRF	0.154277	0.384014	1.17667	0.439708	NR4A1, GALNT16, LRRC75B, CIRBP, SEMA3C, NPTX2, REEP2, EMB, SUSD2, PNCK, TUBB4A, AP2A1, PAM, PFN1, DHRS3, CAPN3, SPARCL1, EML2, BDH1, HAMP, CAP1, TYRO3, ADAM11, TMEM38A, MYRF, IGFBP2	46	0.0151065	SRF_KO_MOUSE_GSE34545_CREEDSID_GENE_2884_DOWN_TF_Perturbations_Followed_by_Expression
Enrichr (as used in Mulvey 2024)	No	ACHE_SERT_Npep	Male vs Female	either	SRF	1.70037e-08	5.58959e-06	1.72792	0.608317	C3, CD74, C1QB, C1QA, CSF1R, TYROBP, C1QC, AIF1, ITGB2, FCER1G, RGS10, CLDN5, ARHGDIB, PENK, COX7A1, SOX18, TRIL, CD14, S1PR1, SPP1, LGI2, RASD1, KLF2, PODXL, CORO1A, FAM107A, GDA, GPX3, NDUFA4L2, EGFL7, PTPRB, TSC22D3, PLCG2, PDK4, HIGD1B, SFRP1, HHIP, FXYD6, CMIP, PLSCR4, ICAM2, ENTPD2, ASPA, PECAM1, EFEMP1	119	0.733762	SRF_KO_MOUSE_GSE34545_CREEDSID_GENE_2884_UP_TF_Perturbations_Followed_by_Expression
Enrichr (as used in Mulvey 2024)	No	ACHE_SERT_Npep	Male vs Female	either	SRF	0.00107998	0.0157468	1.35226	0.470416	CD74, HSPA8, DNAJA1, NR4A1, JUNB, HSPH1, DYNLL1, ARHGDIB, HSPA5, CHCHD2, ACTR2, FOS, COTL1, ACTG1, JUND, EGR1, AP1M1, PABPC1, KLF2, CERK, CORO1A, NR1H2, IER2, CD83, PDIA3, EEF1B2, RPS4X, ATXN7L3, ZFP36, ATP5MF, PABPN1, TSC22D3, RHOB, GRK6, PPP1R15A, RPS2, PPDPF, EIF1, UQCRB, LRP10, FBL, PTMA, RPL26, KLF6, NPM1, ZFP36L2, ARPC3, TAF10	157	0.197133	SRF_KO_MOUSE_GSE7412_CREEDSID_GENE_1238_DOWN_TF_Perturbations_Followed_by_Expression
Enrichr (as used in Mulvey 2024)	No	ACHE_SERT_Npep	Male vs Female	either	SRF	0.0303394	0.144637	1.18171	0.406809	XIST, CYBA, SLC25A3, MDH1, COX5A, CYC1, RPL7, COX4I1, NACA, RPL36AL, ATP5MC3, NDUFC2, CYCS, NDUFA1, ATP5F1A, ST6GAL1, RAN, UBE2J2, NDUFA8, NME2, ATP5PD, RPL41, CTSH, ID3, TMSB10, EEF1A1, PPIA, NTMT1, SDHA, EGLN2, PLCG2, CCM2, NFKBIA, PPP2R1A, DMAC1, MTMR3, RPL9, CCT5, ARL8A, SKAP2, B2M, PIGQ, CAMTA2, RPL3, UQCRC2, DENND5A, RPA1, SNRPE, LDHA, MRPL23, SUN2, DGKZ, SHISA5, CHMP7, GPS1, S100A16, RPL14, RPL17, TRPC4AP, SELENOT, BLVRB, PDCD4, RPS29, RNMT, SRP14, ABLIM1	205	0.0364809	SRF_KO_MOUSE_GSE7412_CREEDSID_GENE_1238_UP_TF_Perturbations_Followed_by_Expression
Enrichr (as used in Mulvey 2024)	No	ACHE_SERT_Npep	Male vs Female	either	SRF	0.00139997	0.0189955	1.27645	0.436723	SPARC, TPI1, DYNLL1, HSPA5, HYAL2, S100A11, BTG2, ATOX1, BSG, NDUFV1, PGK1, ACTG1, GSN, JUND, ATP6V0C, HCFC1R1, ASAH1, NDUFA11, PRDX4, SLC2A1, DSTN, MPRIP, UQCRQ, ITPK1, QDPR, ATP5MD, RSL24D1, NDUFA8, SLC2A3, MFGE8, ID1, PERP, ARF1, RCN2, COL18A1, DCTN3, ITM2B, ID3, EEF1A1, H2AFX, FKBP4, U2AF2, CKAP4, SBDS, SLC25A4, KIF1C, EMD, SAMM50, PEG3, HTRA1, ATXN10, PABPN1, RHOB, CARHSP1, PIM3, GRK6, PAWR, AAMP, SUMO3, CAPZB, POMP, NEDD8, ESD, YWHAZ, PSMD7, MTFR1L, PSMD3, SDHD, MAP4K4, MIDN, COPS6, ARPC3, SSR3, CFL1, LDHA, PFN1, TMED9, KDELR1, CLNS1A, CSNK1G2, JPT1, OGFR, PTMS, ACTB, UBE2N, CLTA, EIF2S1, MARCKSL1, NHP2, SRM, NOMO1, PSMA5, CAPN2, UBE2S, POLR2M, LAPTM4A, PHB2, PSMB3, ADSS, APP, NISCH	249	0.172932	SRF_MUT_MOUSE_GSE1948_CREEDSID_GENE_1393_DOWN_TF_Perturbations_Followed_by_Expression
Enrichr (as used in Mulvey 2024)	No	ACHE_SERT_Npep	Male vs Female	either	SRF	0.000359993	0.00748123	1.35075	0.465554	HSPA8, LDHB, RPL6, BEX1, COPS4, CCT4, TUBA1A, FN1, SET, CYC1, RPL7, H2AFZ, ATP5IF1, SPP1, ATP5F1A, DDIT4, NDUFB11, NCL, COX6C, SLC3A2, RAN, NOP56, MORF4L1, YIPF4, PABPC1, KLF2, RPL41, IER2, MT2A, PPIA, PTGES3, SMC2, NDUFA5, DDT, EIF3A, ATP5F1C, PPP1CC, SEC61G, PSMC6, CD9, SLC7A5, NONO, PPDPF, EIF1, ANLN, NDUFB3, PTMA, KLF9, GARS, PFDN2, NPM1, TNPO3, WDR82, GOLGA7, GAPDH, PLAT, RPL3, SNRPE, GPX4, COX7C, VBP1, MARS, TIMM13, TNPO2, TBRG1, RPS6, FARSB, MRPL30, KPNB1, RPS17, RPL14, CSNK1A1, EIF4A3, ACOT13, LSM3, SOX2, YES1, SGK1, SRP14	198	0.344763	SRF_MUT_MOUSE_GSE1948_CREEDSID_GENE_1393_UP_TF_Perturbations_Followed_by_Expression
Enrichr (as used in Mulvey 2024)	No	ACHE_SERT_Npep	Male vs Female	either	SRF	0.00259995	0.0288387	1.26518	0.433676	LAPTM5, CYBA, PARK7, BEX1, ATP5F1E, SPARC, TPI1, DYNLL1, TUBA1A, ACOT7, S100A11, MCL1, ATOX1, BSG, GLRX3, ACTG1, JUND, ATP6V0C, HCFC1R1, ATP6V1D, SLC2A1, DSTN, WDTC1, UQCRQ, SLC3A2, EIF3D, ATP5MD, NDUFA8, MFGE8, ID1, PERP, ARF1, ACO2, TMSB10, EEF1A1, IER2, FKBP4, U2AF2, CKAP4, SBDS, RAB8A, PTGES3, SEC61G, PABPN1, RHOB, PIM3, SLC7A5, GRK6, GLUL, SMARCC1, PRMT1, AAMP, SUMO3, CAPZB, ESD, PPP2R1A, YWHAZ, PSMD7, EIF3K, MIDN, FKBP8, PURA, COPS6, TAF10, CFL1, MAFK, LDHA, PFN1, RPS26, COX7C, PPP2R5C, TNPO2, CSNK1G2, PSMD1, JPT1, GNB2, PTMS, ACTB, MCRIP1, MARCKSL1, MGAT1, NHP2, ID2, PTOV1, CAPN2, MTCH1, UBE2S, RNF181, LAPTM4A, PHB2, NISCH	233	0.126612	SRF_MUT_MOUSE_GSE1948_CREEDSID_GENE_1395_DOWN_TF_Perturbations_Followed_by_Expression
Enrichr (as used in Mulvey 2024)	No	ACHE_SERT_Npep	Male vs Female	either	SRF	0.00247995	0.0281554	1.27729	0.439399	HSPA8, LDHB, DDX3X, EIF3L, PRPS1, FN1, SLC25A5, RPL7, H2AFZ, NACA, ATP5IF1, ATP5PO, IARS, EPN1, SPP1, STMN1, DDIT4, NDUFB11, NCL, RDX, COX6C, RAN, NAP1L1, MORF4L1, YIPF4, PABPC1, KLF2, H2AFX, MT2A, GNL3, SKP1, NDUFC1, RPS4X, SMC2, NDUFA5, EIF3A, ATP5F1C, PSMC6, CD9, NONO, PPDPF, CISD1, ANLN, RBBP7, HINT1, PDHA1, VPS35, SRSF2, PTMA, GARS, PSMB5, POLR2K, HMGB1, GNAI3, WDR82, RPL3, SNRPE, PRDX1, UQCRH, GPX4, GLO1, GSTA4, VBP1, CLNS1A, MARS, TIMM13, RPS6, ARF5, GPS1, MRPL2, OGFR, RPL14, CSNK1A1, EFNA3, LSM3, EIF2S1, SOX2, YES1, SGK1, UBA3, UTP3, NOMO1, TUBA1B, RPS7, RPL21, SPAG7	209	0.129659	SRF_MUT_MOUSE_GSE1948_CREEDSID_GENE_1395_UP_TF_Perturbations_Followed_by_Expression
Enrichr (as used in Mulvey 2024)	No	ACHE_SERT_Npep	Male vs Female	either	SRF	0.000362276	0.00750711	1.29123	0.439971	CYBA, BEX1, ATP5F1E, SPARC, COPS4, TPI1, ATP5PF, DYNLL1, TUBA1A, HSPA5, S100A11, SET, ATOX1, BSG, CYC1, RPL7, PGK1, GLRX3, ACTG1, GSN, ATP6V0C, HCFC1R1, NDUFA11, SLC2A1, DSTN, GJA1, SPP1, MPRIP, UQCRQ, COX7B, TKT, LAMTOR5, COX6C, RAN, ATP5MD, NOP56, NDUFA8, MFGE8, ID1, ARF1, COL18A1, DCTN3, UQCR10, ID3, TMSB10, H2AFX, TESK1, IER2, ERH, FKBP4, SKP1, CKAP4, SLC25A4, EEF1B2, UQCR11, ATP5F1C, SEC61G, SNRPD3, CD9, PIM3, GRK6, CKB, PAWR, PRMT1, PSMD8, COPS9, S100A13, RBBP7, SUMO3, UQCRB, DCTN2, HINT1, CAPZB, POMP, NEDD8, ESD, YWHAZ, COX7A2, EIF3K, PSMB5, NPM1, GOLGA7, ARPC3, PLAT, UQCRC2, CFL1, RPA1, MAFK, SNRPE, PFN1	288	0.498493	SRF_MUT_MOUSE_GSE1948_CREEDSID_GENE_1396_DOWN_TF_Perturbations_Followed_by_Expression
Enrichr (as used in Mulvey 2024)	No	ACHE_SERT_Npep	Male vs Female	either	SRF	0.0230595	0.122713	1.21781	0.423063	RPL6, LIMK1, FN1, SLC25A5, H2AFZ, ATP5PO, IARS, JUND, EPN1, STMN1, DDIT4, NCL, SLC3A2, EIF3D, YIPF4, KLF2, RPL41, EEF1A1, MT2A, PPIA, EIF2S2, KIF1C, RPS4X, NDUFA5, SLC7A5, SMARCC1, RPS2, EIF1, USP9X, ANLN, VPS35, SRSF2, SDHD, PTMA, GARS, HMGB1, TNPO3, GAPDH, GLG1, PRDX1, LDHA, UQCRH, RPS26, COX7C, GSTA4, FASN, MARS, TIMM13, TNPO2, RPL14, CSNK1A1, EFNA3, MCRIP1, YES1, SGK1, PLXNA3, NOMO1, TUBA1B, RPS7, RPL21, RPS24, RPL13, RNF26, TDP2, SEMA4F, PSAT1, LRPPRC, LYPLA1, NASP, CLK1, UPP1, RPL37A, RPL7A, TOP1, CHCHD10, ATP6V0E2, AARS, YBX1, RPS27A	162	0.042004	SRF_MUT_MOUSE_GSE1948_CREEDSID_GENE_1396_UP_TF_Perturbations_Followed_by_Expression
Enrichr (as used in Mulvey 2024)	No	ACHE_SERT_Npep	Male vs Female	either	SRF	0.0269795	0.135028	1.21935	0.42541	RPL6, BEX1, ATP5F1E, TPI1, TUBA1A, S100A11, SET, PGK1, ACTG1, JUND, DSTN, ITPK1, COX7B, TKT, NCL, CACYBP, EIF3D, ATP5MD, RPL41, TMSB10, EEF1A1, FKBP4, U2AF2, PPIA, SLC25A4, RAB8A, PTGES3, ATP5F1C, PABPN1, GRK6, CKB, PAWR, RPS2, SUMO3, ESD, PPP2R1A, PSMD7, FKBP8, GAPDH, TAF10, CFL1, SNRPE, LDHA, PFN1, RPS26, COX7C, PPP2R5C, RPS6, OGFR, ACTB, UBE2N, MARCKSL1, NHP2, TUBA1B, MRPL24, RPS7, RPS24, RPL13	146	0.0387536	SRF_MUT_MOUSE_GSE1948_CREEDSID_GENE_1397_DOWN_TF_Perturbations_Followed_by_Expression
Enrichr (as used in Mulvey 2024)	No	ACHE_SERT_Npep	Male vs Female	either	SRF	0.0105598	0.0743607	1.19684	0.408161	LAPTM5, LDHB, SPARC, ACTR10, EIF3L, DYNLL1, TUBB2A, BTG2, ACTR2, MCL1, FN1, ATOX1, GLUD1, NDUFV1, CYC1, ATP5IF1, GLRX3, ATP5PO, ASAH1, GJA1, SPP1, MPRIP, STMN1, ATP5F1A, DDIT4, NDUFB11, MRPS26, YWHAH, HMGCS1, COX6C, NOP56, MORF4L1, ID1, PERP, ARF1, H2AFX, UBR4, GNL3, CKAP4, NDUFC1, EIF2S2, ENG, PDIA3, RPS4X, SMC2, PPP1CC, CD9, PRKAR1A, PSMD8, EIF1, USP9X, ANLN, RBBP7, RBPJ, MRPL4, UNC50, PDHA1, YWHAZ, NDUFS5, SRSF2, SS18, PTMA, KLF9, GARS, TIMM17B, PSMB5, GNAI3, UQCRC1, SEMA4B, IDH2, HSPA4, SPTBN1, GLO1, KDELR1, ZFP36L1, TIMM13, TBRG1, EI24, KPNB1, GPS1, MRPL51, CSNK1A1, ELOVL5, EIF4A3, EFNA3, EIF2S1, EIF4E2, SOX2, SGK1, SRP14, PLXNA3, UBA3, NOMO1, RPL21, UBE2S, QRICH1, LAPTM4A, RBX1, SMDT1, PPM1A, ERGIC3, CUL2, ACAA2, PPP4C, NDUFV2, NASP, RAB5A, CPNE1, SEM1, CLK1, SEC13, UPP1, SQLE, NDUFA9, ZFR, FERMT2, SEC24C, TXNL4A, PSMD14, NDUFB5, MRPL13, SQSTM1, PSMB6, AKR1A1, SUN1, COA3, SYNGR1	279	0.0624828	SRF_MUT_MOUSE_GSE1948_CREEDSID_GENE_1397_UP_TF_Perturbations_Followed_by_Expression
Enrichr (as used in Mulvey 2024)	No	ACHE_SERT_Npep	Male vs Female	either	SRF	0.0110998	0.0765888	1.21772	0.418055	CYBA, RPL6, ATP5F1E, SPARC, DYNLL1, TUBA1A, HYAL2, S100A11, BTG2, GADD45B, ATOX1, CYC1, GLRX3, GSN, JUND, HCFC1R1, ASAH1, NDUFA11, SLC2A1, GSTO1, DSTN, MPRIP, UQCRQ, ATP5MD, MFGE8, ID1, PERP, ARF1, RCN2, DCTN3, ITM2B, UQCR10, ID3, TMSB10, EEF1A1, CKAP4, NDUFC1, PEG3, NDUFA5, DDT, SEC61G, VMP1, RHOB, SLC7A5, GRK6, RPS2, COPS9, HINT1, CAPZB, POMP, NEDD8, ESD, YWHAZ, NDUFS5, COX7A2, EIF3K, SDHD, MIDN, FKBP8, B2M, SSR3, PFN1, UQCRH, TMED9, RPS26, KDELR1, TNPO2, SF3B6, PSMD1, GNB2, EIF4A3, PTMS, UBE2N, MARCKSL1, ID2, NOMO1, TUBA1B, RPS7, PSMA5, PTOV1, CAPN2, MTCH1, GNG10, CSRP1, RNF181, LAPTM4A, SMDT1, APP, NISCH	222	0.0609259	SRF_MUT_MOUSE_GSE1948_CREEDSID_GENE_1398_DOWN_TF_Perturbations_Followed_by_Expression
Enrichr (as used in Mulvey 2024)	No	ACHE_SERT_Npep	Male vs Female	either	SRF	1.12088e-06	0.000112587	1.46231	0.501866	HSPA8, BEX1, DDX3X, TPI1, ACTR10, CCT4, TUBB2A, FDPS, FN1, SET, GLUD1, NDUFV1, SLC25A5, ATP5PB, RPL7, H2AFZ, PGK1, ACTG1, IARS, ATP6V0C, ATP6V1D, EGR1, GJA1, SPP1, NARS, ITPK1, ATP5F1A, TKT, QDPR, COX6C, SLC3A2, NOP56, MORF4L1, PABPC1, KLF2, IER2, MT2A, ERH, FKBP4, PRPF19, SKP1, PPIA, SLC25A4, PTGES3, RPS4X, SAMM50, PPP1CC, PABPN1, RBM14, PSMC6, SNRPD3, DDX1, CKB, NONO, PRMT1, AAMP, EIF1, AKAP12, RBBP7, JADE1, SUMO3, UQCRB, ACAT2, DPP7, PDHA1, VPS35, CCT5, SS18, PTMA, KLF9, GARS, PSMB5, PIGQ, NPM1, WDR82, UQCRC1, COPS6, GAPDH, SEMA4B, RPL3, RPA1, SNRPE, HSPA4, PRDX1, SH3GL1, GSTA4, ZFP36L1, PPP2R5D, RPS6, ARF5, MRPL2, OGFR, CSNK1A1, ACTB, EFNA3, SOX2, YES1, SGK1	224	0.643552	SRF_MUT_MOUSE_GSE1948_CREEDSID_GENE_1398_UP_TF_Perturbations_Followed_by_Expression
Enrichr (as used in Mulvey 2024)	No	ACHE_SERT_Npep	Male vs Female	either	SRF	0.00819984	0.0622258	1.27894	0.446576	LAPTM5, PARK7, LDHB, RPL6, TUBA1A, ATOX1, NDUFB2, ATP5IF1, NDUFB6, GLRX3, NDUFA11, UQCRQ, STMN1, COX7B, DDIT4, NCL, ATP5MD, SOD1, YIPF4, RPL41, ITM2B, PODXL, UQCR10, ID3, TMSB10, EEF1A1, MT2A, PPIA, NDUFC1, EEF1B2, RPS4X, UQCR11, MAF1, GRK6, RPS2, CISD1, HINT1, PDHA1, NDUFS5, MAFK, PRDX1, MRPL23, RPS26, COX7C, GSTA4, TIMM13, RPS6, DMWD, SF3B6	143	0.0710006	SRF_MUT_MOUSE_GSE1948_CREEDSID_GENE_1399_DOWN_TF_Perturbations_Followed_by_Expression
Enrichr (as used in Mulvey 2024)	No	ACHE_SERT_Npep	Male vs Female	either	SRF	3.90578e-06	0.000288231	1.38624	0.471724	CYBA, HSPA8, BEX1, SPARC, DDX3X, TPI1, ACTR10, JUNB, HSPH1, DYNLL1, ARHGDIB, HSPA5, BSG, GLUD1, RPL7, H2AFZ, NACA, PGK1, ACTG1, ATP5PO, JUND, IDI1, ATP6V0C, HCFC1R1, ATP6V1D, EGR1, DNAJB6, SPP1, ITPK1, ATP5F1A, HMGCS1, RNASEK, RDX, COX6C, RAN, EIF3D, NAP1L1, ATP1A1, MORF4L1, ATP6V0B, OGDH, MFGE8, PERP, ARF1, SLC25A39, FDFT1, NR2F6, ERH, MAGED1, U2AF2, SLC25A4, RAB8A, ME1, PTGES3, HTRA1, PPP1CC, ATXN10, GRN, PSMC6, RHOB, CD9, CKB, NONO, PAWR, PRKAR1A, TIMM17A, EIF1, AKAP12, RBBP7, JADE1, UQCRB, BHLHE40, ESD, PPP2R1A, YWHAZ, VPS35, PSMD7, PSMD3, SDHD, SS18, PTMA, MIDN, B2M, PSMB5, PIGQ, SCPEP1, UQCRC1, GOLGA7, ARPC3, TAF10, ARPC1B, RPL3, CFL1, RPA1, SNRPE, LDHA, MPC2, SUN2, APLP2, VBP1, FASN, TNPO2, TBRG1, EI24, PPIF, OGFR, SMPD1, CSNK1A1, ELOVL5, EIF4A3, PTMS, UBE2N, EFNA3, MCRIP1	302	0.610527	SRF_MUT_MOUSE_GSE1948_CREEDSID_GENE_1399_UP_TF_Perturbations_Followed_by_Expression
Enrichr (as used in Mulvey 2024)	No	ACHE_SERT_Npep	Male vs Female	either	SRF	0.0166397	0.0988809	1.19497	0.409466	PARK7, LDHB, EIF3L, CCT4, TUBA1A, MCL1, FN1, SET, NDUFV1, SLC25A5, CYC1, GTF2I, ATP5IF1, GLRX3, ATP5PO, IARS, NDUFA11, UQCRQ, STMN1, ATP5F1A, DDIT4, NDUFB11, TKT, NCL, QDPR, SLC3A2, RAN, EIF3D, NAP1L1, NOP56, SOD1, YIPF4, UQCR10, TMSB10, EEF1A1, H2AFX, IER2, MT2A, FKBP4, GNL3, PRPF19, NME3, UQCR11, MAF1, PIM3, SLC7A5, GRK6, PRMT1, PPDPF, CISD1, SUMO3, HINT1, PPP2R1A, PDHA1, PSMD7, EIF3K, CCT5, SRSF2, PTMA, GARS, PFDN2, TNPO3, UQCRC1, RPA1, PRDX1, MRPL23, GPX4, COX7C, PPP2R5C, GSTA4, CLNS1A, MARS, TIMM13, TNPO2, SF3B6, GPS1, EIF4A3, MARCKSL1, SGK1, NHP2, SRM, TUBA1B, MRPL24, SPAG7, UBE2S, RPL13, LAPTM4A, PHB2, NISCH, PSAT1, HDGF, PPP4C, NDUFV2, ANAPC5, LRPPRC, NT5DC2, NASP, RPL13A, NDUFA7	236	0.0496137	SRF_MUT_MOUSE_GSE1948_CREEDSID_GENE_1400_DOWN_TF_Perturbations_Followed_by_Expression
Enrichr (as used in Mulvey 2024)	No	ACHE_SERT_Npep	Male vs Female	either	SRF	7.50165e-05	0.00257118	1.3819	0.475385	CD74, CYBA, HSPA8, BEX1, SPARC, TPI1, ACTR10, ARHGDIB, HSPA5, S100A11, BTG2, BSG, GLUD1, RPL7, PGK1, ACTG1, JUND, ATP6V0C, ATP6V1D, EGR1, SLC2A1, GSTO1, DSTN, DNAJB6, GJA1, SPP1, MPRIP, HMGCS1, COX6C, ATP5MD, MFGE8, PERP, PABPC1, SLC25A39, FDFT1, NR2F6, PPIA, NPTN, ME1, HTRA1, SLC44A1, GRN, PSMC6, PTTG1IP, CD9, CKB, PAWR, PRKAR1A, TIMM17A, EIF1, AKAP12, RBBP7, JADE1, UQCRB	209	0.538434	SRF_MUT_MOUSE_GSE1948_CREEDSID_GENE_1400_UP_TF_Perturbations_Followed_by_Expression
Enrichr (as used in Mulvey 2024)	No	ACHE_SERT_Npep	Male vs Female	either	SRF	0.103058	0.3076	1.15122	0.404836	DUSP1, TPI1, NR4A1, BNIP3, TUBA1A, FKBP1A, NDUFB6, PGK1, HES1, HCFC1R1, ASAH1, EGR1, SLC2A1, DSTN, TGM2, CFL2, HMGCS1, SCG3, PPME1, NDRG2, NDUFC1, NDUFA5, SEC61G, ERCC5, P4HA1, MYL6, DNALI1, BHLHE40, KRTCAP2, ATP2A2, GADD45G, PIGQ, SSR3, RPL3, MRPL23, SMARCD3, DDR1, RPL14, LDB3, VEGFA, CSRP1, TSR3, SPCS3, PMPCB, MYADM, ELOF1, NDUFV2, FLNA, SLC38A2, AMOTL2	122	0.0190349	SRF_MUT_MOUSE_GSE3181_CREEDSID_GENE_851_DOWN_TF_Perturbations_Followed_by_Expression
Enrichr (as used in Mulvey 2024)	No	ACHE_SERT_Npep	Male vs Female	either	SRF	0.0105598	0.0743607	1.2323	0.424672	MDH1, BEX3, LDHB, SPARC, S100A11, CHCHD2, ALCAM, NDUFA4, PRDX5, SLC25A5, H2AFZ, COX4I1, ATP5MC3, ATP5PO, GJA1, ATP5F1B, NDUFA1, STMN1, MPC1, RSL24D1, ISCU, MFGE8, EDF1, PERP, TAGLN3, PCP4, ITM2B, LONP1, UQCR10, ACO2, EEF1A1, GPX3, PRPF19, PPIA, ATP5MF, PABPN1, GRN, RHOB, ECH1, COQ8A, RPS2, PRKAR1A, PSMD8, KIFC2, RGS3, UQCRB, NEDD8, TECR, TUBB2B, TRAP1, COX7A2, PTMA, SPTAN1, POU2F2, B2M, ARPC3, PTN, CFL1, IDH2, PRDX1, SPTBN1, GPX4	199	0.0624828	SRF_MUT_MOUSE_GSE3181_CREEDSID_GENE_851_UP_TF_Perturbations_Followed_by_Expression
Enrichr (as used in Mulvey 2024)	No	ACHE_SERT_Npep	Male vs Female	either	SRF	0.798344	0.931883	0.849591	0.319764	GTF2I, CIRBP, CAMK2A, CSNK1D, RPS6KA2, RPS6KA3, NCOA1, RELA, PRKDC, BPTF, CEBPB, UBE2I, PRKACA, CD63, HOPX, FHL1, RPS6KA5, TEAD1	42	0.00324265	SRF_Transcription_Factor_PPIs
Enrichr (as used in Mulvey 2024)	No	ACHE_SERT_Npep	Male vs Female	either	STAT1	0.359953	0.618479	1.03005	0.352834	C3, MDH1, ATN1, MOAP1, PPM1E, COX4I1, NACA, CAPN1, FKBP1A, JUND, PDGFRB, MRPL14, SGSM2, RPL15, LENG8, ITGA7, NTSR2, B4GALT2, SLC20A2, EGLN2, GPR37, MRPL46, KLF16, CDK19, CELF5, FOLH1, CD9, ERBB3, COG1, NNAT, SFRP1, TFRC, BTRC, PREX1, ZFPM1, CINP, MRPS30, RPS16, RGS11, BTBD2, COX7A2, BMS1, ARL8A, FKBP2, KLF6, STARD3, STAMBP, VAV2, PARVB, OLFM1, KHDRBS1, PLEKHO2, SDC4, TIMM13, SLC1A2, DDR1, RPS20, SSH1, ZFAND1, CDKN2AIPNL, SLC15A2, BPTF, GSTM5, MRPS28, GAP43, HINT3, NPC2, TMEM179, NIN, FAAH, NEFH, KRT222, PDGFD, PCBD1, DNER, RUVBL2, VPS18, BMP2K, RNF8, URM1, MOG, STAMBPL1, ANXA11	239	0.00860353	STAT1_20625510_ChIP-Seq_HELA_Human_ChEA_2022
Enrichr (as used in Mulvey 2024)	No	ACHE_SERT_Npep	Male vs Female	either	STAT1	0.152557	0.382159	1.15127	0.417137	GADD45B, RRAGB, PNMA3, SDC2, CIRBP, PTPN20, TM4SF1, CD83, SEMA3C, ZFP36, CREG2, PHLPP1, ADGRA3, FLT1, CTTN, PLSCR4, CNN3, NPTX1, CCDC173, REPS2, COX11, AHNAK2, ARHGAP32, CSPG4, SLC39A10	71	0.0152069	STAT1_DEFICIENT_MOUSE_GSE48970_CREEDSID_GENE_1520_DOWN_TF_Perturbations_Followed_by_Expression
Enrichr (as used in Mulvey 2024)	No	ACHE_SERT_Npep	Male vs Female	either	STAT1	0.0340793	0.155791	1.34548	0.506403	BEX1, FDPS, GDA, MT2A, EMB, ACAT2, PLXDC2, TUBB2B, BEGAIN, KCNJ10, SEMA4B, DHCR24, PTN, NQO1, FASN, PPIF, COLEC12, SLC25A22, CPM, ANKRD35, ETNPPL, SLC15A2, LSAMP, FGF1, ACSBG1, OLFM3, DAO, NT5E	42	0.0343539	STAT1_DEFICIENT_MOUSE_GSE48970_CREEDSID_GENE_1520_UP_TF_Perturbations_Followed_by_Expression
Enrichr (as used in Mulvey 2024)	No	ACHE_SERT_Npep	Male vs Female	either	STAT1	0.00565989	0.0478181	1.43274	0.524352	SPARC, CLDN5, ADCYAP1, FN1, SDC2, GJA1, EFNB3, TM4SF1, IGFBP7, COL18A1, NDUFA4L2, CRTAC1, GRIK5, EGFL7, PTDSS2, MAPK4, NMB, SCD5, DKK3, STS, PARVB, SEMA4B, PDE2A, DHCR24, FKBP9, CLUH, CSPG4	61	0.0855923	STAT1_DEFICIENT_MOUSE_GSE48970_CREEDSID_GENE_1521_DOWN_TF_Perturbations_Followed_by_Expression
Enrichr (as used in Mulvey 2024)	No	ACHE_SERT_Npep	Male vs Female	either	STAT1	0.48591	0.729976	1.00041	0.36568	GLRX3, C1D, TAF7, NR2F6, CD83, SGTB, DCBLD2, MRPL42, UTP18, UBE2W, NAA30, TAX1BP1, BMI1, DLD, AP5M1, GRAMD2B, CHIC1, STK39, SLC15A2, ADSS, MALAT1, MOB4, PCBD1, CCNC, TOP1, RNF141, UBLCP1, ORC4, EPM2A, EXTL2, MX1, SLC9A7	62	0.00663641	STAT1_DEFICIENT_MOUSE_GSE48970_CREEDSID_GENE_1521_UP_TF_Perturbations_Followed_by_Expression
Enrichr (as used in Mulvey 2024)	No	ACHE_SERT_Npep	Male vs Female	either	STAT1	0.000419992	0.00823138	1.30018	0.444274	LAPTM5, HSPA8, LDHB, BEX1, DNAJA1, GATA3, TUBA1A, ARHGDIB, HSPA5, CHCHD2, FDPS, SET, ATP5PB, PGK1, COTL1, RPL36AL, TMEM230, IDI1, NCBP2, HACD3, CAPG, NARS, VDAC1, DDIT4, TCP1, NCL, KIAA1191, ATP5MD, MORF4L1, SOD1, C1D, PSMA1, ITM2B, CORO1A, ERH, GNL3, MMGT1, NRAS, EBNA1BP2, ATP5ME, PTGES3, NDUFB1, ATP5MF, PPP1CC, SEC61G, NDUFAF3, SNRPD3, PTTG1IP, DDX1, OSTF1, HTATSF1, PIM3, GLUL, EMB, PRKAR1A, BCAS2, MRPL42, SUMO3, ACAT2, TMEM258, EVL, SECISBP2, NDUFB3, ATP5F1D, ICAM2, YWHAZ, GPI, PHB, RFK, IRX3, EFEMP1, SPIN1, HMGB1, ARPC3, RPL26L1, CBX1, IDH2, GMFB, PRDX1	259	0.318541	STAT1_KD_HUMAN_GSE44652_CREEDSID_GENE_186_DOWN_TF_Perturbations_Followed_by_Expression
Enrichr (as used in Mulvey 2024)	No	ACHE_SERT_Npep	Male vs Female	either	STAT1	0.00697986	0.0553491	1.27179	0.441717	SLC25A3, PARK7, RPL6, CLTC, ACTR10, NDUFA4, OXCT1, CYC1, IARS, NDUFA11, TRMT112, CUTA, NDUFB11, SLC3A2, RSL24D1, ISCU, HLTF, MRFAP1, BLCAP, RPL41, RPL15, ID3, SNHG16, HIST1H4C, ODC1, NPTN, SLC25A6, EEF1B2, RPS4X, TBCB, ATP5F1C, EIF3H, IARS2, SLC7A5, DHX15, EIF1, ANLN, ADAR, RBBP7, BLOC1S2, FBL, RPL9, DAZAP1, PTMA, GARS, RPL26	163	0.0770113	STAT1_KD_HUMAN_GSE44652_CREEDSID_GENE_186_UP_TF_Perturbations_Followed_by_Expression
Enrichr (as used in Mulvey 2024)	No	ACHE_SERT_Npep	Male vs Female	either	STAT1	6.2608e-05	0.00228677	1.46424	0.513154	DDX3Y, NR4A1, JUNB, ADCYAP1, PCSK1, APBA1, FOS, SPTBN2, GDI1, PYGB, DLG4, PER1, NRN1, HSPA1B, CRHBP, OGDH, SLC7A8, ID3, ATP6AP1, PEG10, CYB5R1, PLXND1, NECAB1, ENTPD6, CRTAC1, ATP1A2, MEG3, NRSN1, NPTX2, PPP1R15A, PTPRG, SLC6A17, CTTN, RPS6KA2, FAM189A2, NSMF, HPCAL4, FBXO2, RGS11, CLCN7, KLF9, SPTAN1, SCN1B, CCNB1IP1, HSPB8, SCG2, SARAF, DHRS3, RPS6, ADGRA1, GRIN1, ACTB, SLC25A22, GPR26, OMG, SORD	131	0.538434	STAT1_KO_MOUSE_GSE33057_CREEDSID_GENE_1529_DOWN_TF_Perturbations_Followed_by_Expression
Enrichr (as used in Mulvey 2024)	No	ACHE_SERT_Npep	Male vs Female	either	STAT1	0.102378	0.306837	1.18774	0.429589	C1QA, TYROBP, C1QC, CLDN11, RPA3, SPP1, SLC10A4, COL18A1, CTSH, RASL12, SFRP1, CXCL12, FRG1, NKX6-2, ENTPD2, CTDSP1, NUPR1, CBR1, PAQR6, COX7C	73	0.0191052	STAT1_KO_MOUSE_GSE33057_CREEDSID_GENE_1529_UP_TF_Perturbations_Followed_by_Expression
Enrichr (as used in Mulvey 2024)	No	ACHE_SERT_Npep	Male vs Female	either	STAT1	0.00249995	0.0281614	1.29044	0.445446	CYBA, SLC25A3, HSPA8, BEX3, DUSP1, RPL6, NR4A1, JUNB, TUBA1A, HSPA5, TUBB2A, CHCHD2, GADD45B, FOS, SLC25A5, NACA, ATP5MC3, ATP6V0C, NDUFA1, STMN1, TCP1, NDUFB11, YWHAH, NOP56, MRPS18C, SOD1, NME2, MRFAP1, RPL41, IER2, ERH, GNL3, ODC1, PPIA, ZFP36, PPP1CC, SEC61G, PHLPP1, CD9, EMB, RPS2, MYL6, PSMD8, EIF1, UQCRB, NFKBIA, ATP5F1D, COX7A2, CCT5, HNRNPC, DYNLRB1, SRSF2, PTMA, RPL26, B2M	190	0.129136	STAT1_KO_MOUSE_GSE38375_CREEDSID_GENE_2476_DOWN_TF_Perturbations_Followed_by_Expression
Enrichr (as used in Mulvey 2024)	No	ACHE_SERT_Npep	Male vs Female	either	STAT1	0.0169797	0.100479	1.23143	0.427699	LAPTM5, ITGB2, RGS10, FYB1, SET, RPL7, COTL1, ACTG1, CTBP1, JUND, S1PR1, ATP5F1B, ST6GAL1, FAM49B, NAP1L1, FAM3C, KLF2, ITM2B, CORO1A, EEF1A1, NTMT1, EEF1B2, RPS4X, FOXP1, FAM107B, GDI2, CDK19, GRK6, DHX15, PREX1, EVL, SH3KBP1, DDX17, EIF3K, SS18, PNN, AMD1, HMGB1, PDE2A, EIF4G2, RPL3, RPA1, DGKZ, RPL14, ACTB, RPS20, RPL17, PDCD4, RPS29, ABLIM1, RPLP2, BPTF, RPS7, RPL21, RPS24, POM121, RPL13, H2AFY, CDKN1B, MALAT1, TOMM20, HNRNPUL1, FAM189B, RPL13A, ITGA6, GRAMD1A, TSPAN13, ADD1, RPL37A, FAM102A, ADD3	163	0.0491057	STAT1_KO_MOUSE_GSE38375_CREEDSID_GENE_2476_UP_TF_Perturbations_Followed_by_Expression
Enrichr (as used in Mulvey 2024)	No	ACHE_SERT_Npep	Male vs Female	either	STAT1	0.690166	0.872398	0.933982	0.331793	C3, BTG2, SDC2, STMN1, TGM2, NDRG2, GPX3, CD83, ENG, DCBLD2, SDC3, ADAR, GNG11, PLSCR4, PHYH, REPS2, IRF9, LRP12, SORBS3, TMCC3, B3GALNT1, OGFR, STAT1, IFI27, PLEC, LGALS3BP, TOR1AIP2, PSMB10, IFIT1, NBEA, ARHGAP24, QPCT, IFIT3, SORL1, EPHX1, CNP, EIF2AK2, AXL, MX1, SLC9A7, DDX24, SAMHD1, RGS2, TCEAL1, RASGRP3, CNRIP1, GAS6, CD55, RNF114, UBE2L6, PHLDA3, PLTP	99	0.00432293	STAT1_KO_MOUSE_GSE48970_CREEDSID_GENE_1519_DOWN_TF_Perturbations_Followed_by_Expression
Enrichr (as used in Mulvey 2024)	No	ACHE_SERT_Npep	Male vs Female	either	STAT1	0.0148197	0.0919177	1.29026	0.457214	BNIP3, CYP51A1, FDPS, FN1, FOS, PLPP3, IL13RA1, IDI1, SLC2A1, GJA1, HMGCS1, NCS1, AK4, COL18A1, FDFT1, GDA, MT2A, CKAP4, SEMA3C, GLUL, EMB, SC5D, SOD2, MPP6, NPTX1, KCNJ10, SEMA4A, SEMA4B, SRP9, PDE2A, DHCR24, KLF7, OLFM1, NQO1, FASN, ZFYVE9, PCDH7, IMPDH1, LRP8, BAIAP2, SLC15A2, MPP5, GPC1, AGPAT4, SEMA6D, ADSS, DNER, ACSBG1, ACSL3, SQLE, PAPSS1, EMP2, NT5E, NOTCH1	104	0.0526226	STAT1_KO_MOUSE_GSE48970_CREEDSID_GENE_1519_UP_TF_Perturbations_Followed_by_Expression
Enrichr (as used in Mulvey 2024)	No	ACHE_SERT_Npep	Male vs Female	either	STAT1	0.957841	0.9982	0.79809	0.281207	FOS, FGFR3, GTF2I, DCTN1, NSF, PDGFRB, HSF1, PSMC3, FOXO3, MAPK1, SNX6, FLT1, CTTN, PAWR, PRMT1, BTRC, PIAS1, FBXO2, NFKBIA, STAT3, SPTAN1, IRF9, SPTBN1, RELA, CAMK2D, JUN, NOMO1, ATP6V1C1, FYN, KARS, UBE2I, TNFRSF1A, VPS29, TSNAX, PTPN11, CAMK2G, MBD1, SUMO2, CAND1, EIF2AK2, RB1CC1, PIAS4, SARS, HADH, RPS6KA5, MAVS, AKT1, HSPA4L, DDB1, KPNA1, TP53BP1, PPP2CA, STAT5B, TRIM28, IFNGR1, JAK1	117	0.0013536	STAT1_Transcription_Factor_PPIs
Enrichr (as used in Mulvey 2024)	No	ACHE_SERT_Npep	Male vs Female	either	STAT1	0.611728	0.82158	0.932604	0.370418	FGFR3, STAT3, FGF2, FCGRT, APP, UPP1, IFIT3, OPRM1, ACAT1, PPARA, HLA-E, HSP90AA1	23	0.0051402	STAT1_human_TRRUST_Transcription_Factors_2019
Enrichr (as used in Mulvey 2024)	No	ACHE_SERT_Npep	Male vs Female	either	STAT2	0.193896	0.435213	1.09268	0.380927	XIST, TYROBP, AIF1, NDUFA10, JUND, EGR1, SLC2A1, GOLGA8B, KLHDC8B, ST6GAL1, DDIT4, FAHD2B, RPL41, TESK1, DDX51, PTGES3, ZFP36, SNX25, FIG4, ACOX1, PLXDC2, RPS6KA3, ARPP19, PFDN2, ACP2, VGLL4, URB1, GMPR2, MADD, DHRS3, UFM1, ADM, PTBP2, LSM3, PDCD4, ZFAND1, RNMT, SULT1A1	149	0.0131556	STAT2_KD_HUMAN_GSE50588_CREEDSID_GENE_2800_DOWN_TF_Perturbations_Followed_by_Expression
Enrichr (as used in Mulvey 2024)	No	ACHE_SERT_Npep	Male vs Female	either	STAT2	0.645187	0.845768	0.957648	0.333656	TUBA1A, CCDC92, TUBB2A, PRDX5, ITPK1, HMGCS1, MGST1, ANKRD52, PITPNM1, CARM1, NME7, VAC14, VDAC3, RPS6KA2, MTA1, FLYWCH2, S100A13, ENPP2, RERE, DCTN2, SNRNP200, PLSCR4, MGRN1, SELENOS, MIDN, PPIL1, FKBP2, NELFCD, PPP2R5B, WDR13, UNC45A, IDH2, ACP1, SPTBN1, TMED9, PLP1, PSMD1, PTMS, HABP4, IFI27, PLEC, SRM, PTPRK, ENTPD3, MVK, MRPL9, SLC12A2, NT5DC2, TMBIM4, PSMB10, ADD3, STRN4, ZMYND8, STX4, ZNF331, SOX9, PSMG3, DTX3, NOL7, RMND5B, CTNNA1, RANGAP1, NUTF2, UBA1, MYRIP, CWF19L2, ZYX, RALY, RPS6KB1, ZFHX3, BBS2	151	0.00478462	STAT2_KD_HUMAN_GSE50588_CREEDSID_GENE_2800_UP_TF_Perturbations_Followed_by_Expression
Enrichr (as used in Mulvey 2024)	No	ACHE_SERT_Npep	Male vs Female	either	STAT2	0.844783	0.956384	0.808077	0.30799	SSNA1, RCN2, ZFP36, SMARCC1, PIAS1, STAT3, IRF9, STAT1, LGALS3BP, BCAR1, CYTH1, HSPB1, PURB, CAND1, PIAS4, HSP90AA1, KPNA1, JAK1, RCAN1, FNTA, PDCD6IP, SMARCE1, CREBBP	36	0.00276558	STAT2_Transcription_Factor_PPIs
Enrichr (as used in Mulvey 2024)	No	ACHE_SERT_Npep	Male vs Female	either	STAT3	0.0285194	0.139643	1.17609	0.403396	HSPA8, LDHB, DDX3X, JUNB, RTN4, MCL1, FN1, SIGIRR, FOS, VPS4A, HCFC1R1, OSBPL1A, SNTA1, CUL3, VDAC1, CDC42EP4, COX6C, NDUFA8, HLTF, PABPC1, PPME1, IER2, NR2F6, ODC1, DDX51, SLC25A4, PTGES3, ZFP36, HES5, PPP1CC, NME1, A2M, BCL6, PDK4, TBC1D15, CKB, CTTN, USP32, NFU1, ST3GAL3, EIF1, CACNB1, BTBD1, RAB14, LRP10, NAPG, EDNRB, STAT3, TRAP1, PSMD3, ELOVL7, PTMA, KLF9, MIDN, TFG, ARF6, MGAT4C, SKAP2, PURA, ARRDC2, SIRT2, NUPR1, PPP2R5B, SEMA4B, EEF1E1, PRDX1, SNCG, TMED9, BRF1, FASN, GTPBP6, TBC1D4, MRPL30, MRPL51, TRIP12, SOX2, ANKMY2, TMBIM1, EIF5A, SPRY2, KRAS, CPNE3, TRAPPC2L, RBM18, RAPGEF1, SMOC1, NOLC1, ADIPOR2	228	0.0376626	STAT3_1855785_ChIP-Seq_MESCs_Mouse_ChEA_2022
Enrichr (as used in Mulvey 2024)	No	ACHE_SERT_Npep	Male vs Female	either	STAT3	0.343753	0.603936	1.03119	0.3507	TYROBP, SLC32A1, GAD1, NDUFA10, GATA3, MCL1, FDPS, CBLN1, FOS, CCNI, KHDRBS3, NR2F2, FEV, OSBPL1A, ITGA3, NACC1, ASRGL1, SLC10A4, YWHAH, PTPRU, ID1, ITGB4, FGF12, THOC7, ODC1, NRAS, DAB2IP, SYN1, ZFP36, NDUFA5, HTRA1, NME1, SEC61A1, SLC7A5, EMB, NPLOC4, SLCO2B1, NFU1, SFRP1, ME3, ACOX1, MFAP1, ELMO2, SECISBP2, STAT3, CSDC2, YWHAZ, CLCN7, RGS5, PSMD7, COX7A2, GLB1, FKBP8, SHC1, SLC4A3, STAMBP, TMEM134, ZFAND3, SMAP1, TMEM25, LSM14B, TMEM63C, GLO1, NSG1, GTPBP6, ZFP36L1, SELENBP1, SCG2, DHRS3, RORA, LAP3, CDK2AP2, GAS2L1, GNB2, PTPRM, ADM, SLC12A4, STAT1, PFKM, PLLP, UBE2M, EBF1, ABLIM1, PAX5, UNC119, STRN, ENC1, ARID5B, RPS24, RALBP1, DYM, ADIPOR2, ERGIC3, PRRT3, SEMA4F, TCF25, ELOF1, POU3F2, ECEL1, NT5DC2, NASP, HSPA2, RAB5A, CCDC80, STAMBPL1, DNAJC11, BRSK2, ARHGAP24, MLLT6, TMUB1, BAG1, NMRAL1, MCRS1, MBD3, RTN2, LY6H, NRP2, CADPS2, NSMCE1, PLD1, GAS7, EPHX1, XPO6, PDCD7, AXL, LDLRAP1, RB1CC1, JAM2, GNB5, KRCC1, KIF22, SALL3, TTC4	308	0.00891464	STAT3_19079543_ChIP-ChIP_MESCs_Mouse_ChEA_2022
Enrichr (as used in Mulvey 2024)	No	ACHE_SERT_Npep	Male vs Female	either	STAT3	0.796184	0.930685	0.940999	0.318011	CX3CR1, LDHB, CLTC, CLDN5, ADCYAP1, RTN4, PCSK1, PRPS1, S100A11, BTG2, ALCAM, FOS, UQCRFS1, CAPN1, EGR1, MAF, OSBPL1A, CUL3, NRN1, STMN1, VDAC1, TGM2, TTYH1, DDIT4, MAST3, CRHBP, AP1M1, EDF1, PABPC1, TAF13, ITM2B, XPR1, CD83, ZFP36, PPP1CC, NTRK2, SAP18, GDI2, BCL6, ZBTB38, GRK6, LAMP2, MAN2A1, EMB, SLC4A8, RAPGEF5, TFRC, GNA11, SSBP3, SLC25A28, IRF2BP2, GRB2, STAT3, RASA1, YWHAZ, SEPHS1, RGS5, RFK, DDX6, FOXN3, CHD9, SLC7A10, MAP4K4, PTMA, NR3C1, SKAP2, HMGB1, GADD45G, DOCK5, UBQLN4, ARPC3, CHD8, PDE8A, JPH3, HECA, SNRPE, CNIH4, FKBP9, TRIO, ZFP36L1, JAZF1, SCG2, NMNAT2, IMPDH1, PAG1, PRKDC, SPARCL1, ATP2B1, EXTL3, ACTB, STAT1, LRRC3B, PRMT5, JUN, SPATA13, PDCD4, UTP3, ENPP6, ID2, AFF3, CTNNB1, RASGRF1, ATP6V1C1, MRPL1, CAPN2, FYN, GLRX, PRPF4B, ATF7IP	396	0.00326439	STAT3_20064451_ChIP-Seq_CD4+T_Mouse_ChEA_2022
Enrichr (as used in Mulvey 2024)	No	ACHE_SERT_Npep	Male vs Female	either	STAT3	0.585348	0.802228	0.946501	0.379288	CCNI, USP32, STAT3, CHD9	21	0.00543032	STAT3_22323479_ChIP-Seq_MACROPHAGE_Mouse_ChEA_2022
Enrichr (as used in Mulvey 2024)	No	ACHE_SERT_Npep	Male vs Female	either	STAT3	0.677446	0.862883	0.958807	0.328189	SLC25A3, DNAJA1, HSPH1, EPN1, POLR2H, GPAA1, EIF3D, KDM5C, AP1M1, UBALD1, STIM1, TCEA2, UBA5, LONP1, IER2, PRPF19, DDX51, NRGN, MIEF1, UQCR11, CSTF2T, NME1, GDI2, CWC15, TBC1D15, SMARCC1, NAPA, RHEB, TJP2, TFRC, ZFPM1, TMEM33, RAE1, RPS16, CCNT2, NAPG, COPG1, RASA1, WIPI2, SEPHS1, SCAMP4, PET100, COX7A2, EIF3K, CCT5, DAZAP1, NAA50, NPM1, TAX1BP1, FAF2, USF2, EID1, IRF9, HSPA4, SH3GL1, MAP3K2, PLPP1, LIG4, SNX3, MRPL30, N4BP2L2, CLTA, PRMT5, PLLP, UBA6, FZR1, UTP3, LNPEP, RAB6A, EAPP, ATF7IP, EXOC1, NOLC1, TOMM20, SLC25A38, MAGOH, HINT3, PPP4C, RALB, YWHAG, YLPM1, BMP2K, URM1, TRAPPC8, POU2F1, TTC3, PTPN11, ATG3, SEC24C, EMP3, TRIOBP, CYTH1, RNF40, RNF167	245	0.00445199	STAT3_29892750_ChIP-Seq_EML_Mouse_BoneMarrow_ChEA_2022
Enrichr (as used in Mulvey 2024)	No	ACHE_SERT_Npep	Male vs Female	either	STAT3	0.117558	0.331971	1.21389	0.456043	DUSP1, CDIP1, GATA3, APBA1, GOT1, MFSD2A, PER1, DDIT4, TSC22D3, GPRIN1, ZBED5, GLT1D1, KLF15, TMEM25, ETNPPL, SLC15A2, ATCAY, SAT2	43	0.0176776	STAT3_ACTVATION_MOUSE_GSE21060_CREEDSID_GENE_3063_DOWN_TF_Perturbations_Followed_by_Expression
Enrichr (as used in Mulvey 2024)	No	ACHE_SERT_Npep	Male vs Female	either	STAT3	0.373993	0.6315	1.03911	0.370462	JUNB, BTG2, IL13RA1, HES1, COX7A1, EGR1, SPP1, ID3, MT2A, ZFP36, BCL6, PDK4, PIM3, BHLHE40, IRF2BP2, STAT3, CLCN7, KLF6, MUSTN1, GADD45G, INF2, HSPB8, SLC25A25, IRF9, ZFP36L1, STAT1, JUN, CPEB4, ID2, ARID5B, KLF13, CEBPB, HAMP, SLC38A2, TNFRSF1A, IFIT3, ZC3H13, LRIG1, SHROOM1, NRP2, SOX9, HSPB1, IP6K2, MCC, ESRRG, SLC39A14	93	0.0083474	STAT3_ACTVATION_MOUSE_GSE21060_CREEDSID_GENE_3063_UP_TF_Perturbations_Followed_by_Expression
Enrichr (as used in Mulvey 2024)	No	ACHE_SERT_Npep	Male vs Female	either	STAT3	0.000379992	0.00769777	1.35913	0.470745	C3, DUSP1, LDHB, BEX1, JUNB, TUBA1A, COX5A, ACOT7, S100A11, BTG2, FOS, BSG, RPL36AL, ATP5MC3, GSN, PYGB, EGR1, GJA1, NDUFA1, YWHAE, DDIT4, TCP1, NDUFB11, TKT, HMGCS1, SOD1, KLF2, SLC25A39, ACO2, IER2, NR2F6, ZFP36, MID1IP1, RHOB, UQCRB, LRP10, ACAT2, BHLHE40, TECR, NFKBIA, PPP2R1A, ATP5F1D, STAT3, TUBB2B, CTDSP1, COX7A2, IRX3, EFEMP1, COL6A1, KLF6, NUPR1, TAF10, TMBIM6, LDHA, GPX4, RPS26, GLO1, FASN, SELENBP1, SDC4, TMEM50B, RPL14, STARD10, JUN, SOX2, RPS29, TMEM176A, RPLP2, SGPP2, TUBA1B, RPL21, RPL18A, MTCH1	174	0.335317	STAT3_DEFICIENCY_MOUSE_GSE6846_CREEDSID_GENE_85_DOWN_TF_Perturbations_Followed_by_Expression
Enrichr (as used in Mulvey 2024)	No	ACHE_SERT_Npep	Male vs Female	either	STAT3	0.000599988	0.0105318	1.33567	0.461226	C1QA, CSF1R, TYROBP, ITGB2, FCER1G, CYBA, SERINC1, DDX3X, DNAJA1, HSPA5, H2AFZ, ACTG1, ASAH1, CD14, SPP1, NRN1, ATP5F1B, MPC1, HSPA1B, TGM2, SLC3A2, MGST1, NME2, ARF1, RPL41, ITM2B, CTSH, TMSB10, CD83, PPIA, NPTN, PDIA3, MAOB, GJB6, VMP1, CD9, ARG2, GLUL, EMB, RPS2, MYL6, DHX15, PSMD8, EIF1, RAB1A, DDX17, RPL9, SRSF2, DNAJB9, RAPGEF2, AMD1, B2M, NPM1, GAPDH	188	0.265531	STAT3_DEFICIENCY_MOUSE_GSE6846_CREEDSID_GENE_85_UP_TF_Perturbations_Followed_by_Expression
Enrichr (as used in Mulvey 2024)	No	ACHE_SERT_Npep	Male vs Female	either	STAT3	0.136457	0.360168	1.13198	0.398514	NAP1L3, DUSP1, SCG5, SPARC, TUBA1A, FOS, GSN, EGR1, CAPG, HMGCS1, SYT1, GLRB, TCEA2, KLF2, PODXL, IER2, FA2H, SEMA3C, ZFP36, HTRA1, DUSP8, RHOB, P4HA1, PPP1R15A	119	0.0162311	STAT3_KD_HUMAN_GSE42979_CREEDSID_GENE_2148_DOWN_TF_Perturbations_Followed_by_Expression
Enrichr (as used in Mulvey 2024)	No	ACHE_SERT_Npep	Male vs Female	either	STAT3	0.319454	0.578875	1.05377	0.371728	APOLD1, GOT1, ATP5MC3, RAC3, METRN, H1FX, SPP1, SLC2A3, MFGE8, ID1, SREBF1, VAMP1, PEG10, ANTXR1, NQO2, BCL6, PDK4, GNAL, CKB, CYP26B1, S100A13, TLN1, DYRK1B, NUPR1, ZFP36L2, IRF9, SELENBP1, DHRS3, ACOT13, CAVIN2, PDCD4, MEGF9, ID2, UBE2S, SLC12A2, CDKN1B, RAB3B, PSAT1, SLC35G2, BMPR1B, GCLC, ACSL3, DNAJB4, IFIT1, KCNK3, CSNK2A2, TRMT1L, RABL6, CRIPT, FKBP1B, NEAT1, GNG4, IGFBP2, CBX7, CDH11, GOLGA4, MCTP1, SRGN, UBXN7	114	0.00941714	STAT3_KD_HUMAN_GSE42979_CREEDSID_GENE_2148_UP_TF_Perturbations_Followed_by_Expression
Enrichr (as used in Mulvey 2024)	No	ACHE_SERT_Npep	Male vs Female	either	STAT3	0.113578	0.325448	1.11007	0.3808	SLC25A3, RNASET2, DNAJA1, EIF3L, ARHGDIB, CHCHD2, ACTR2, NDUFA4, PRDX5, NDUFV1, CCNI, H2AFZ, COX4I1, GOT1, EPN1, PRDX4, SLC2A1, ATP5F1A, TKT, HMGCS1, PSMC3, NDUFA8, SSR4, EDF1, TM4SF1, PSMA1, THOC7, ATP6AP1, ECHS1, CSNK1D, ODC1, EMD, SLC20A2, SAMM50, PPA1, PTTG1IP, SEC61A1, GHITM, PPP1R15A, TPRG1L, MYL6, CISD1, NSMF, DCTN2, POMP, NFKBIA, CLCN7, VPS35, GARS, KLF6, GLG1, TMBIM6, TMED9, WWC1, TSPO, TALDO1, KPNB1, ACTB, STARD10, CETN2, TMBIM1, PIN1, BCL2L13, TUBA1B, RPL21, CPSF4, MTCH1, PSMB3, RIOK3, RRP36, ADAP1, CST3, PPP4C, CEBPB, POLE3, IFITM3, OAZ1, URM1, ATIC, PSMB7, SDHAF2, SMG5, UPP1, RPL37A, EIF3B, NAP1L4, DCTN5, EIF3E, IFNGR2, SQSTM1, PSMB6, HNRNPM, NCLN, TPD52L2, AARS, NOL7, ACTR1A, PDCD7, MX1, COQ10B, XRCC6, PSAP, NSDHL, PSMC2, HSP90B1, RANGAP1, KIF22, ALKBH5	227	0.0180252	STAT3_KD_HUMAN_GSE47763_CREEDSID_GENE_1790_DOWN_TF_Perturbations_Followed_by_Expression
Enrichr (as used in Mulvey 2024)	No	ACHE_SERT_Npep	Male vs Female	either	STAT3	5.92239e-05	0.00219645	1.37372	0.471184	MDH1, LDHB, RPL6, NDUFAB1, ATP5F1E, TPI1, HSPH1, ATP5PF, COX5A, S100A11, ALCAM, GLUD1, NDUFB2, ATP5MG, ATP5PB, RPL7, PGK1, ACTG1, RPL36AL, TMEM230, PYGB, TRMT112, NDUFA1, UQCRQ, COX7B, VDAC1, HSPA1B, CDC42EP4, YWHAH, LAMTOR5, COX6C, ATP5PD, ID1, PERP, ITM2B, TMSB10, EEF1A1, SMIM26, HIST1H4C, EEF1B2, EIF2S3, PTGES3, RPS4X, ATP5MF, ATP5F1C, PPP1CC, SLC44A1, GDI2, VDAC3, IARS2, RPS2, TFRC, ANLN, RPS16, TMEM59, BHLHE40, HINT1, NDUFB3, RPL9, PET100, COX7A2, DYNLRB1, SSBP1, PTMA, RPL26, B2M, SLIRP, ARPC3, RPL3, PRDX1, LDHA, PFN1, UQCRH, CNIH4, COX7C, ENY2, FASN, CLNS1A, PCNP, ANKIB1, RPS6, SF3B6, RPS17, RPL14, DAZAP2, RPS20, RPL17, LSM3	228	0.557332	STAT3_KD_HUMAN_GSE47763_CREEDSID_GENE_1790_UP_TF_Perturbations_Followed_by_Expression
Enrichr (as used in Mulvey 2024)	No	ACHE_SERT_Npep	Male vs Female	either	STAT3	0.0172597	0.101564	1.22012	0.422101	RPL6, ARHGDIB, BTG2, CHCHD2, UQCRFS1, SLC25A5, COX4I1, NACA, RPL36AL, ATP5MC3, ATP6V1D, TRMT112, NDUFA1, NDUFB11, YWHAH, MRPS18C, NDUFA8, NME2, ATP5PD, ARF1, RPL41, RPL15, ITM2B, EEF1A1, ERH, PPIA, PDIA3, PPP1CC, EIF3H, CD9, EMB, RPS2, MYL6, PSMD8, S100A13, RBBP7, UQCRB, CAPZB, ICAM2, RPL9, EIF3K, CCT5, HNRNPC, DYNLRB1, PTMA, RPL26, NPM1, SRP9, RPL3, SNRPE, LDHA, UQCRH, SUN2, GPX4, RPS26, TSPO, MAN2C1, TIMM13, CDK2AP2, RELL1, KXD1, GRAMD2B, TBCA, TUBA1B, CSNK2B, MRPL24, RPL18A, LAPTM4A, TECPR1, MALAT1, RABGGTB, MAGOH, NPC2	179	0.0486986	STAT3_KO_MOUSE_GSE38375_CREEDSID_GENE_2479_DOWN_TF_Perturbations_Followed_by_Expression
Enrichr (as used in Mulvey 2024)	No	ACHE_SERT_Npep	Male vs Female	either	STAT3	0.00359993	0.0353732	1.2809	0.442625	XIST, CD74, NR4A1, TUBA1A, HSPA5, FYB1, MCL1, FOS, RPL7, DCTN1, CTBP1, JUND, ATP6V0C, EGR1, MYCBP2, YWHAE, FAM49B, UBALD2, MORF4L1, KLF2, PITPNM1, TMSB10, UBR4, U2AF2, ODC1, NTMT1, EEF1B2, RPS4X, ATXN7L3, MINK1, FAM107B, LFNG, CDK19, DHX15, EIF1, SNRNP200, NFKBIA, DNAJC7, SMAP2, CTDSP1, SPTAN1, B2M, CANX, ZFP36L2, EIF4G2, TMBIM6, DENND5A, CFL1, APLP2, SHISA5, ZFP36L1, RELA, GRK2, RPL14, ACTB, RPS20, UBE2N, PDCD4, RPS29, RPLP2, EIF5A, RPS7, RPL21, RPS24, QRICH1, RPL13	184	0.107488	STAT3_KO_MOUSE_GSE38375_CREEDSID_GENE_2479_UP_TF_Perturbations_Followed_by_Expression
Enrichr (as used in Mulvey 2024)	No	ACHE_SERT_Npep	Male vs Female	either	STAT3	0.0297994	0.143867	1.17381	0.402526	RPL6, CHCHD2, BSG, MTRNR2L10, SERPINA3, ACTG1, SDC2, ZDHHC8, ATP5F1B, MTRNR2L8, HSPA1B, GPAA1, DDIT4, HLA-B, NOP56, SGSM2, USP22, RPL41, COL18A1, HLA-C, LENG8, U2AF2, PPIA, ANTXR1, PDIA3, RPS4X, KTN1, MAF1, GRN, BCL6, PIM3, RNASE1, CCDC88A, CTTN, NONO, NPLOC4, RPS2, MTA1, RPS16, SUMO3, FBXO2, BHLHE40, CAPZB, NFKBIA, STAT3, FBL, DDX17, SRSF2, EFEMP1, PTMA, COL6A1, EEF1D, PNN, NOTCH3, FKBP8, SHC1, MAFG, RHPN1, GAPDH, ATRX, SEMA4B, DHCR24, TMBIM6, RPL3, CFL1, PFN1, TMED9, MAP1B, NFIC, APLP2, PRKDC, PTMS, ISYNA1, ACTB, RPS20, MARCKSL1, DDX39B, BOD1L1, VEGFA, EIF5A, SIN3B, NOMO1, CSNK2B, BPTF, MFSD12, PTOV1, RPL18A, APP, HNRNPA1, CDK5RAP3, LGALS3BP, NUP62, PPP4C, CEBPB, NASP, IFITM3, PACS2, STT3B, FAM91A1, SQLE, GALNT2, TTC3, CDV3, RPL7A, NT5E, CYTH1, NCLN, ATP1B1, YBX1, FUS, HSPB1, COL6A2, PRKCI, PURB	230	0.0368203	STAT3_SIRNA_HCC1143_HUMAN_GSE85579_RNASEQ_DOWN_TF_Perturbations_Followed_by_Expression
Enrichr (as used in Mulvey 2024)	No	ACHE_SERT_Npep	Male vs Female	either	STAT3	0.0797784	0.265879	1.12863	0.387117	C3, HSPA8, CLTC, EIF3L, HSPA5, ALCAM, ACTR2, MCL1, FN1, ESYT2, CAPN1, FKBP1A, PGK1, IARS, PYGB, SLC2A1, ITGA3, NCL, SLC3A2, OGDH, TCF20, PERP, PABPC1, SBF1, TM4SF1, ITGB4, EEF1A1, MIEF1, FLII, INTS1, PTTG1IP, IARS2, SLC7A5, AHDC1, CYFIP1, DHX15, TJP2, TFRC, ANLN, ADAR, LRP10, SNRNP200, YWHAZ, ATP2A2, CCT5, MAP4K4, GARS, SPTAN1, TLN1, KLF6, CANX, IDS, INF2, EIF4G2, CAMSAP2, SPTBN1, AP2B1, AHNAK2, DGKZ, CPSF1, CLUH, KIF1A, KPNB1, PPIF, PLXNB2, CEP170B, JUN, FZR1, TMBIM1, SPAG9, HECTD1, PLEC, KLK6, PTPRK, CAPN2, ITPRID2	228	0.0219138	STAT3_SIRNA_HCC1143_HUMAN_GSE85579_RNASEQ_UP_TF_Perturbations_Followed_by_Expression
Enrichr (as used in Mulvey 2024)	No	ACHE_SERT_Npep	Male vs Female	either	STAT3	0.298934	0.55763	1.04179	0.354807	C3, CD74, SLC6A4, CLTC, DDX3X, ACTR2, FN1, H2AFZ, MTRNR2L10, IARS, IDI1, MPRIP, MTRNR2L8, HSPA1B, ST6GAL1, NCL, RDX, HMGN2, ATP1A1, HLTF, SBF1, USP22, RPL41, MTRNR2L6, EPAS1, EEF1A1, PLXND1, PPIA, ANTXR1, INTS1, SLC44A1, GDI2, ZBTB38, CD9, LAMP2, GLUL, SMARCC1, NONO, SDC3, TFRC, LPGAT1, ANLN, ADAR, MTPN, SNRNP200, COPG1, STAT3, SERBP1, ATP2A2, DDX17, TTLL7, CNN3, PTMA, NAA50, NOTCH3, TLN1, CANX, CHD8, UHMK1, DHCR24, EIF4G2, TMBIM6, IDH2, ARHGAP35, TRIO, RTN3, SELENBP1, RPS6, PLXNB2, PRKDC, MAGT1, STAT1, TRIP12, NF1, MARCKSL1, EIF4EBP2, KIAA1671, TGOLN2, EIF5A, HECTD1, DST, CTNNB1, SETD7, RPN2, LAPTM4A, APP, PUM1, PRRC2A, HNRNPUL1, ECE1, PRPF38B, YWHAG, IFITM3, ITGAV, CRYBG3, STT3B, G6PD, FAM91A1, TPR, MKLN1, CIC, TTC3, DNAJC13	293	0.00988067	STAT3_SIRNA_HCC70_HUMAN_GSE85579_RNASEQ_DOWN_TF_Perturbations_Followed_by_Expression
Enrichr (as used in Mulvey 2024)	No	ACHE_SERT_Npep	Male vs Female	either	STAT3	0.101058	0.30357	1.14369	0.399601	LIMK1, HSPA5, S100A11, CAPN1, PGK1, GDI1, COTL1, ACTG1, JUND, SLC2A1, CAPG, HLA-B, CX3CL1, OGDH, PABPC1, TM4SF1, ITGB4, HLA-C, LENG8, QSOX1, NR2F6, UBR4, TMEM184B, SLC7A5, PKD1, ANKRD36C, TTYH3, SOD2, SLC9A1, MGRN1, EEF1D, B2M, KLF6, TNK2, GAPDH, INF2, TRIM56, MAFK, SUN2, NFIC, DHRS3, AKAP9, EML2, ACTB, CEP170B, SH3GLB2, ATXN2L, DNM2, TMBIM1, VEGFA, PLEC, ZNF316, CAPN2	141	0.0192437	STAT3_SIRNA_HCC70_HUMAN_GSE85579_RNASEQ_UP_TF_Perturbations_Followed_by_Expression
Enrichr (as used in Mulvey 2024)	No	ACHE_SERT_Npep	Male vs Female	either	STAT3	0.48671	0.73057	1.00184	0.345758	DDX3X, HSPA5, FN1, GTF2I, MTRNR2L8, HLA-B, PDGFRB, KDM5C, HMGN2, MFGE8, USP22, MTRNR2L6, ANKRD52, HLA-C, LENG8, NUMA1, PLXND1, MAGED1, ANTXR1, PDIA3, HTRA1, GRN, NPTX2, LAMP2, CCDC88A, NONO, NPLOC4, USP9X, LPGAT1, ANLN, SNRNP200, HIPK3, COPG1, STAT3, DDX17, TOP2B, COL6A1, NOTCH3, CANX, NFIB, ATRX, GLG1, TMEM214, EIF4G2, TMBIM6, LDHA, SUN2, APLP2, AKAP9, PRKDC, NF1, BPTF, RPN2, ABI2, APP, LGALS3BP, PRRC2A, ST5, IFITM3, ITGAV, FNDC3B, STT3B, FAM91A1, TPR, GALNT2, TTC3, CDV3, CALR, COL6A2, TMEM132A, CBFB, LARP1, PURB, PI4KA, AXL, CALU, SLC39A14, HSP90B1, TNPO1, MAGED2, POLR2A, PANK3, SON, TNFRSF21, ATP13A3, HLA-A	191	0.00662579	STAT3_SIRNA_MDAMB157_HUMAN_GSE85579_RNASEQ_DOWN_TF_Perturbations_Followed_by_Expression
Enrichr (as used in Mulvey 2024)	No	ACHE_SERT_Npep	Male vs Female	either	STAT3	0.048799	0.19691	1.14225	0.390013	HSPA8, SPARC, DNAJA1, HSPH1, LIMK1, CCT4, TUBA1A, RTN4, TUBB2A, ACTR2, CAPN1, COTL1, ACTG1, IARS, PYGB, EPN1, DSTN, ITGA3, MPRIP, HSPA1B, NACC1, NCL, SLC3A2, HSF1, NME2, PABPC1, SBF1, MAP2K2, EEF1A1, U2AF2, CSNK1D, PPIA, EIF2S2, KIF1C, SLC25A6, GNB1, GDI2, RHOB, PTTG1IP, DOCK10, SLC7A5, RPS2, TIMP2, PSMD8, SERPINE2, TTYH3, PINK1, GNA11, FBXO2, CAPZB, SERBP1, YWHAZ, TUBB2B, PSMD3, CCT5, RBM42, SYNPO, GARS, SPTAN1, TLN1, VGF, KLF6, MAFG, NPM1, GAPDH, INF2, CFL1, NQO1, MAFK, PRDX1, PFN1, TRIO, MAP1B, AP2B1, AHNAK2, CLIP2, CLUH, RPS6, KPNB1, PPIF, GNB2, PLEKHM2, ISYNA1, ACTB, CEP170B, JUN, SGK1, TMBIM1, ADRM1, EIF5A, PLEC, TUBA1B, RPS7, MFSD12, CAPN2, RPL18A, MTCH1	266	0.028488	STAT3_SIRNA_MDAMB157_HUMAN_GSE85579_RNASEQ_UP_TF_Perturbations_Followed_by_Expression
Enrichr (as used in Mulvey 2024)	No	ACHE_SERT_Npep	Male vs Female	either	STAT3	0.0115198	0.0782998	1.17522	0.398388	CD74, HSPA8, CLTC, TPI1, BNIP3, TUBB2A, ALCAM, FN1, BSG, H2AFZ, PGK1, ACTG1, CTBP1, EPN1, SLC2A1, ITGA3, ATP5F1B, MPRIP, NACC1, GPAA1, DDIT4, HLA-B, NAP1L1, KDM5C, HMGN2, ATP1A1, FAM3C, STIM1, SBF1, ARF1, USP22, IGFBP7, SREBF1, COL18A1, ITGB4, ANKRD52, HLA-C, LONP1, PITPNM1, NUMA1, PLXND1, MAGED1, U2AF2, PPIA, SLC25A6, PDIA3, DAB2IP, RPS4X, INTS1, SMC2, SEMA6B, KTN1, GNB1, P4HA1, ZBTB38, LAMP2, NONO, NPLOC4, SDC3, RPS2, PKD1, TFRC, USP9X, LPGAT1, TTYH3, ANLN, RBBP7, MTPN, RBPJ, LRP10, IRF2BP2, SNRNP200, STAT3, YWHAZ, SEMA3B, TRIM8, HNRNPC, CNN3, MAP4K4, PTMA, SPTAN1, ARF6, FKBP8, B2M, SHC1, CANX, GAPDH, SEMA4B, EIF4G2, TMBIM6, CFL1, SUPT16H, LDHA, SH3GL1, SUN2, NFIC, APLP2, GALNT10, KPNB1, PLXNB2, PRKDC, SLC39A10, GAS2L1, OGFR, DDR1, ZBTB4, SSH1, DNM2, GGCX, TGOLN2, ABL1, CTNNB1, TUBA1B, MFSD12, HS6ST1, UBE2S, RPN2, GPC1, CD99L2, PIK3R2, APP, HNRNPA1, MIB2, LGALS3BP, PRRC2A, ILF3, HNRNPUL1, FLNA, RPL13A, ITGA6, STT3B, ANXA11, G6PD, FAM91A1, BCAR1, TPR, GALNT2, CIC, TTC3, CDV3, DVL1, RPL7A, NT5E, ALDOA, VWA1, CUL4B, PRRC2B, HNRNPM, NCLN, CALR, MBD3, RABL6, FUS, CCDC50	348	0.0597913	STAT3_SIRNA_MDAMB231_HUMAN_GSE85579_RNASEQ_DOWN_TF_Perturbations_Followed_by_Expression
Enrichr (as used in Mulvey 2024)	No	ACHE_SERT_Npep	Male vs Female	either	STAT3	0.0134997	0.0867823	1.33582	0.481951	TUBA1A, RTN4, HSPA5, FKBP1A, DNAJB6, MCFD2, HSPA1B, TGM2, SLC3A2, PABPC1, RPL15, LENG8, EEF1A1, UBR4, FLII, PPP1R15A, CTTN, TIMP2, NEDD4L, PVR, GARS, TLN1, KLF6, TRIO, MAP1B, AHNAK2, SDC4, PAG1, ACTB, TMBIM1, VEGFA, PLEC, DST, CAPN2	76	0.055174	STAT3_SIRNA_MDAMB231_HUMAN_GSE85579_RNASEQ_UP_TF_Perturbations_Followed_by_Expression
Enrichr (as used in Mulvey 2024)	No	ACHE_SERT_Npep	Male vs Female	either	STAT3	0.372613	0.629903	1.03134	0.357122	C3, HSPA8, SERINC1, DDX3X, TUBB2A, PGK1, ATP5F1B, HLA-B, NCL, HMGCS1, USP22, ANKRD52, HLA-C, API5, PDIA3, INTS1, NPLOC4, SUSD2, SFRP1, TFRC, PADI2, LPGAT1, HIPK3, COPG1, STAT3, ATP2A2, SELENOI, DDX17, LIMS1, NOTCH3, CANX, URB1, EIF4G2, TMBIM6, RPL3, SMAP1, SIGMAR1, C2CD2, PITPNB, PLXNB2, PRKDC, DDR1, XPOT, KLK6, CTNNB1, CCT6A, ABI2, SLC12A2, APP, HNRNPA1, TOMM20, LGALS3BP, ILF3, FLNA, LRPPRC, ITGAV, AMOTL2, STT3B, TPR, TTC3, PTPN11, CDV3, NT5E, SFT2D2, HIPK1, TMEM132A, CBFB, DHX9, PRKCI, NOC2L, PTPRF, CALU, TNPO1, MAGED2, EPHB6, PANK3, SON, TNFRSF21, KLC2, HLA-A, CCT7, STT3A	175	0.00837206	STAT3_SIRNA_MDAMB468_HUMAN_GSE85579_RNASEQ_DOWN_TF_Perturbations_Followed_by_Expression
Enrichr (as used in Mulvey 2024)	No	ACHE_SERT_Npep	Male vs Female	either	STAT3	0.336673	0.598191	1.03387	0.352801	HSPH1, RTN4, HSPA5, S100A11, CCNI, CAPN1, COTL1, ACTG1, SLC2A1, DSTN, ITGA3, DNAJB6, STMN1, HSPA1B, TCP1, SLC3A2, ATP1A1, OGDH, PERP, PPME1, SBF1, RPL15, EPAS1, EEF1A1, NUMA1, PEG10, QSOX1, TESK1, NR2F6, UBR4, CSNK1D, RUSC2, PPIA, EIF2S2, FLII, SEC61G, ILF2, MAPK1, TSC22D3, PTTG1IP, HTATSF1, SLC7A5, GLUL, TIMP2, TJP2, PINK1, ADAR, CMIP, SERBP1, RASA1, AP2A1, FARP1, CNN3, PTMA, TFG, GARS, SPTAN1, TLN1, KLF6, TAX1BP1, IDS, GAPDH, INF2, CFL1, NQO1, PFN1, ARHGAP35, TRIO, NFIC, ARHGAP32, KPNB1, ISYNA1, ACTB, CEP170B, GRAMD2B, UBL4A, TMBIM1, VEGFA, PLEC, DST, RAB6A, TUBA1B, RPS7, CAPN2, NSFL1C, ITPRID2, RALBP1, CSRP1, CALD1, RAPGEF1, IFRD1, HNRNPUL1, DNAJB1, HDGF, UBE2H, BCR, OAZ1, CAP1, SMG5, BCAR1, ZFR, PEA15, ADIPOR1, TOP1, FAM102A, MYO1E, CAMK2G, ALDOA, SAMD4B, SQSTM1, PRRC2B, CALR, DTX4, UBASH3B, RABL6, ATP1B1	272	0.00905635	STAT3_SIRNA_MDAMB468_HUMAN_GSE85579_RNASEQ_UP_TF_Perturbations_Followed_by_Expression
Enrichr (as used in Mulvey 2024)	No	ACHE_SERT_Npep	Male vs Female	either	STAT3	0.470591	0.716939	1.0057	0.352037	CSF1R, NR4A1, FOS, FGFR3, CAPN1, GTF2I, HES1, STMN1, PDGFRB, CORO1A, GNL3, PDIA3, HES5, SRI, MAPK1, ECH1, TBC1D15, FLT1, PIAS1, BHLHE40, RPS6KA3, PTMA, NR3C1, DIRAS3, IRF9, KHDRBS1, SCAF11, LAMB2, NCOA1, RELA, STMN3, OGDHL, KDM1A, STAT1, JUN, PIN1, EPHB1, SMAD1, FYN, SETD7, CRYAB	135	0.00684331	STAT3_Transcription_Factor_PPIs
Enrichr (as used in Mulvey 2024)	No	ACHE_SERT_Npep	Male vs Female	either	STAT3	0.048239	0.195991	1.28304	0.472852	JUNB, S100A11, MCL1, FOS, S1PR1, COPS5, VEGFB, EPAS1, ZFP36, NME1, A2M, BCL6, AKAP12, PHB, PSMB5, STS, DIRAS3, BCL2, HSPA4, FGF2, STAT1, VEGFA, CSRP1, CDKN1B, LGALS3BP, FGF1, FAAH, HAMP	55	0.0286614	STAT3_human_TRRUST_Transcription_Factors_2019
Enrichr (as used in Mulvey 2024)	No	ACHE_SERT_Npep	Male vs Female	either	STAT3	0.0560189	0.215265	1.33147	0.515715	PCSK1, FOS, CEBPD, EGR1, MAF, S1PR1, SREBF1, CDKN2D, PKD1, STAT3, PHB, BCL2, RELA	30	0.0264875	STAT3_mouse_TRRUST_Transcription_Factors_2019
Enrichr (as used in Mulvey 2024)	No	ACHE_SERT_Npep	Male vs Female	either	STAT4	0.339073	0.600942	1.02618	0.345086	C3, AIF1, CYBA, DNM3, PARK7, DPYSL2, COPS4, TPI1, SYT11, ACTR10, ATN1, JUNB, PRPS1, ACOT7, SHOC2, ACTR2, GADD45B, MCL1, FOS, NDUFV1, IL13RA1, GOT1, FKBP1A, ACTG1, VDAC2, CEBPD, PSD, MAF, OSBPL1A, PER1, SLC2A1, NSF, TCP1, AP1M1, EDF1, C1D, SREBF1, BPHL, ACO2, CORO1A, CAMK2A, PTCH1, CD83, NRAS, PON2, PDIA3, TFPT, ZFP36, PPA1, CDKN2D, SURF1, NECAP1, SEMA6B, PIGX, SRI, RBM14, NQO2, BCL6, IGSF8, LFNG, DOCK10, HTATSF1, LCMT1, ALDH18A1, NFIA, TBC1D15, SNX25, MAG, EMB, TIMP2, AHDC1, IQSEC2, TTYH3, TMEM33, RGS3, MRPL44, FBXO2, MRPL4, ELMO2, BTBD9, CCNT2, EBP, PHF1, RPS6KA3, STAT3, ATP2A2, SEMA3B, CTDSP1, COX7A2, PSMD3, VAT1, PECAM1, IRX3, SURF2, AMIGO2, EEF1D, MIDN, TARDBP, ARF6, B2M, ARRDC2, GADD45G, TMEM70, PPP2R5B, VGLL4, GOLGA7, SEMA4A, GLG1, KLF7, ABCA7, UQCRC2, RNH1, KHDRBS1, CNIH4, PIN4, ENY2, SCO1, ZFP36L1, SDC4, THRA, ANKIB1, LRP8, KPNB1, SLC1A2, SEC23B, SLC39A10, DDR1, SRGAP2, ADM, AMIGO1, STAT1, JUN, EXT2, PHF6, PDCD4, SRP14, MGAT1, EIF5A, IFI27, CPEB4, KLK6, SRM, PPP2R5E, NSFL1C, ARID5B, PRPF4B, ATF7IP, CDYL2, FTO, EIF2AK4, ARMCX3, TERF2IP, FBXO44	495	0.0090079	STAT4_19710469_ChIP-ChIP_TH1_Mouse_ChEA_2022
Enrichr (as used in Mulvey 2024)	No	ACHE_SERT_Npep	Male vs Female	either	STAT4	0.725425	0.896389	0.845542	0.35136	PIAS1, STAT3, IRF9, JUN, MAPK9, PIAS4, FHL1, IFNGR1, JAK1	15	0.00396939	STAT4_Transcription_Factor_PPIs
Enrichr (as used in Mulvey 2024)	No	ACHE_SERT_Npep	Male vs Female	either	STAT5A	0.52287	0.75825	0.984133	0.371835	OSBPL1A, CUTA, ZFP36, ALDH18A1, PSMD3, IRF9, PRDX1, LRP8, SYT12, EIF5A, PLEC, SETD7, PPM1K, RAB5A, CLK1, TBC1D5, GFOD2, UBASH3B, TIAL1, RRAGA, FASTK, GIT1	40	0.0061633	STAT5A_28732065_ChIP-Seq_J2E_Mouse_Blood_ChEA_2022
Enrichr (as used in Mulvey 2024)	No	ACHE_SERT_Npep	Male vs Female	either	STAT5A	0.48077	0.726176	1.00347	0.371902	FN1, GLUD1, PDGFRB, EPAS1, CARM1, MAPK1, PRMT1, PIAS1, STAT3, NR3C1, SHC1, IRF9, NCOA1, GNB2, STAT1, CBL, ABL1, CSNK2B, CEBPB, BCR, POU2F1, PTPN11, SQSTM1	51	0.00670506	STAT5A_Transcription_Factor_PPIs
Enrichr (as used in Mulvey 2024)	No	ACHE_SERT_Npep	Male vs Female	either	STAT5B	0.761825	0.913836	0.935444	0.320651	CSF1R, DNM3, GADD45B, OXCT1, PGM1, NACA, GOT1, HMGCLL1, ASAH1, CD14, OSBPL1A, DSTN, SPP1, LRRC75B, MGST1, MORF4L1, AP1M1, IGFBP7, RBFOX2, TMEM144, ODC1, JKAMP, KTN1, BCL6, MPG, LFNG, ALDH18A1, TTYH3, RERE, ACOX1, IRF2BP2, SGSM3, SLC38A3, PSMD3, STARD3, TNK2, NUPR1, CHID1, BEND6, VGLL4, SRD5A3, IRF9, SUN2, SHISA4, GABBR1, ARHGAP32, NTN1, B3GALNT1, DCLK2, ELOVL5, PLEKHM2, MPI, STON2, NFASC, EXT2, PDCD4, DDX39B, SNX4, ALDOC, TSG101, EIF5A, DST, SLC15A2, MFSD12, CAPN2, ARID5B, CALD1, SIPA1L2, PDGFD, CST3, PPM1K, CHST1, POLG, STAMBPL1, RAB30, BCAR1, IPO8, FAM193B, SORBS1, IMP3, ATP13A4, FAM210B, ARHGEF40, NSMCE1, RASGEF1B, TIAL1, NAV3, NBR1, ELOVL1, CNP, EIF2AK2, VWF, TMEM63A, CTNNA1	233	0.00360754	STAT5B_24692510_ChIP-Seq_Epithelium_Mouse_Mammary_ChEA_2022
Enrichr (as used in Mulvey 2024)	No	ACHE_SERT_Npep	Male vs Female	either	STAT5B	0.721106	0.893825	0.893133	0.334925	VCAM1, MAPK1, PIAS1, STAT3, SURF2, NR3C1, TFG, SHC1, IRF9, STAT1, ANKMY2, CBL, ABL1, APP, BCR, POU2F1, PTPN11, AARS	44	0.00401246	STAT5B_Transcription_Factor_PPIs
Enrichr (as used in Mulvey 2024)	No	ACHE_SERT_Npep	Male vs Female	either	SUZ12	0.000319994	0.00712694	1.27167	0.431578	CHGB, RGS10, SLC32A1, SLC6A4, GATA3, PCSK1, GRIN2C, GAD2, CHCHD2, PPM1E, DLK1, FGFR3, NR2F2, FEV, FGF9, HES1, SOX18, PYGB, CD14, NRN1, HSPA1B, BCAN, CRHBP, PODXL2, GLRB, CX3CL1, SLC7A8, TM6SF1, PTPRU, RASD1, TMOD2, KLF2, EPAS1, PODXL, ID3, ITGA7, NTSR2, PEG10, SCUBE1, PHOX2B, U2AF2, CD83, ANTXR1, RGMA, SEMA3C, HES5, SLC17A6, NTRK2, FXYD7, DPYSL5, CNR1, KCNMA1, CRABP1, PNMT, NPTX2, GNAL, CXXC4, ARG2, NFIA, FLT1, SDC3, CDS1, SFRP1, RHEB, HHIP, CXCL14, SERPINE2, ZFPM1, GNAO1, HPCAL4, OPCML, CXCL12, NKX6-2, CDH4, KCTD8, SLC38A3, IRX3, SLC7A10, CNN3, NPTX1, HEYL, GADD45G, CNTNAP1, ADAMTS1, NFIB, OTP, BMI1, ADCY2, NFIC, LRRTM3, NSG1, NMNAT2, PKIB, CNTFR, PCDH7, KIF1A, PRKAG2, LRP8, CAMK2D, NTN1, ST8SIA3, ABHD6, COLEC12, SMPD1, CDK5R2, ADM, SEZ6, PPP2R2C, GPR26, JUN, CDH2, EBF1, BMP7, PAX5, SLIT2, GPC5, RASGRF1, EPHB1, GFRA2, GSTM5, CDH8, SETD7, GRM3, KCNIP4, SEMA6D, TRIM44, CDH22, APP, NIN, ADAMTS2, FAAH, SNPH, B3GAT2, LUZP2, MPP2	334	0.366325	SUZ12_16625203_ChIP-ChIP_MESCs_Mouse_ChEA_2022
Enrichr (as used in Mulvey 2024)	No	ACHE_SERT_Npep	Male vs Female	either	SUZ12	0.199076	0.441225	1.06565	0.361951	RGS10, GAD1, CLDN5, GRIN2C, GAD2, APBA1, CBLN1, ID4, DLK1, FGFR3, NR2F2, SOX18, RPRM, MAF, NRN1, BCAN, PODXL2, LGI2, SLC7A8, KNDC1, FGF12, EPAS1, PODXL, PITPNM1, ID3, NTSR2, PEG10, GDA, PHOX2B, ANTXR1, RGMA, TMEM163, FA2H, GJB6, HES5, CREG2, HTRA1, GPR37, CRABP1, NPTX2, CXXC4, ARG2, NFIA, NRXN2, CADPS, CXCL14, SERPINE2, ZFPM1, FIBCD1, GNAO1, CALB1, CXCL12, NKX6-2, RGL1, CDH4, EDNRB, KCTD8, SLC38A3, IRX3, CACNA2D2, SLC7A10, PPP1R1B, NPTX1, HEYL, SCN1B, PDE8A, JPH3, CRLF1, BMI1, BCL2, EID1, ATP1A3, TMCC3, NMNAT2, DHRS3, PCDH7, CHL1, PAG1, CAMK2D, NTN1, SLC1A2, ABHD6, CDK5R2, PTPRM, LRRC3B, SEZ6, GPR26, ADRA2A, SYT12, KCNMB4, EBF1, HRH3, SGPP2, STK39, CADM2, GPC5, ATXN1, RASGRF1, EPHB1, CDH8, GPC1, GRM3, SEMA6D, CDH22, NIN, SNPH, PLXNA2, B3GAT2	324	0.0129415	SUZ12_18555785_ChIP-Seq_MESCs_Mouse_ChEA_2022
Enrichr (as used in Mulvey 2024)	No	ACHE_SERT_Npep	Male vs Female	either	SUZ12	0.000218791	0.00538196	1.28216	0.43375	CHGB, RGS10, SLC32A1, GAD1, SLC6A4, CLDN5, GATA3, PCSK1, GRIN2C, GAD2, ALCAM, CBLN1, ID4, DLK1, FGFR3, NR2F2, FGF9, SOX18, RPRM, CD14, MAF, NRN1, DRD2, HS6ST2, BCAN, SPOCK1, CRHBP, GLRB, CX3CL1, SCG3, SLC7A8, PTPRU, RASD1, ID1, TMOD2, DIRAS2, SSTR2, FGF12, EPAS1, PODXL, ID3, ITGA7, NXPH1, NTSR2, GDA, PHOX2B, PLXND1, CD83, SEMA3C, GJB6, HES5, HTRA1, DUSP8, GPR37, NTRK2, FXYD7, DPYSL5, CNR1, KCNMA1, CRABP1, LFNG, SALL2, NPTX2, GNAL, ARG2, NFIA, FLT1, NRXN2, CADPS, NNAT, SFRP1, HHIP, CXCL14, ZFPM1, CALB1, CAMK2N1, CXCL12, NKX6-2, RGL1, CDH4, EDNRB, TUB, IRX3, GP1BB, DAZAP1, SLC7A10, EEF1D, GDPD1, PPP1R1B, LRP2, NPTX1, HEYL, GADD45G, CNTNAP1, ADAMTS1, PAM, PDE8A, NFIB, SRP9, CRLF1, OTP, BMI1, BCL2, EID1, TRPC1, SLC12A5, FGF2, NSG1, SMARCD3, RORA, PKIB, PCDH7, KIF1A, NTN1, ST8SIA3, SLC1A2, P2RY1, GRIN1, CDK5R2, PTPRM, ADM, EFNA3, SEZ6, JUN, ADRA2A, PLLP, CDH2, KCNMB4, EBF1, BMP7, STK39, PAX5, SLIT2, ATXN1, RASGRF1, PCSK2, GFRA2, CAPN2, LGALS3, RTKN	378	0.518848	SUZ12_18692474_ChIP-Seq_MEFs_Mouse_ChEA_2022
Enrichr (as used in Mulvey 2024)	No	ACHE_SERT_Npep	Male vs Female	either	SUZ12	0.47791	0.723065	1.00343	0.341688	DNM3, NDUFA10, BTG2, FN1, RPL7, FEV, HIBCH, CUL3, GPR37L1, ST18, ATP6V1H, CACYBP, COPS5, XPR1, QSOX1, TMEM163, CREG2, NME7, ERCC5, FAM174A, PHLPP1, DOCK10, PLCL1, SCCPDH, GLUL, SULF1, SERPINE2, MRPL44, CCNT2, RGL1, SMYD3, NDUFB3, UBE2W, UNC50, BMPR2, TMEM9, LANCL1, TRAK2, RGS5, CTDSP1, AKT3, PPFIA4, MAP4K4, PTMA, SLC4A3, ARHGEF4, TMEM70, SUSD4, BEND6, PAM, STAU2, SRP9, MGAT5, KLF7, BCL2, SNRPE, AGAP1, SMAP1, CDC73, SHISA4, TXNDC9, SPHKAP, SCG2, NMNAT2, KIF1A, FARSB, MRPL30, DCAF8, RAB3GAP1, SLC39A10, PSMD1, SRGAP2, CDK5R2, MRPS9, STAT1, TRIP12, NFASC, EIF4E2, TMBIM1, ANKRD39, PID1, SGPP2, TERF1, DST, ACTR1B, AFF3, FASTKD2, CAPN2, GLRX2, HS6ST1, ABI2, GPC1, CSRP1, EPHA4, ZBTB41, B3GALT2, B3GAT2, DNER, RALB, D2HGDH, LYPLA1, PLEKHM3, ATIC, CLK1, POU2F1, MPZL1, TPR, RPL37A, TUBA4A, UXS1, TMEM14A, NRP2, RGS4, LONRF2, ATP1B1, ICA1L, EDEM3, PLEKHB2, TIPRL, DHX9, IGFBP2, ESRRG, COQ10B, TMCC2, RB1CC1	295	0.00674359	SUZ12_27294783_Chip-Seq_NPCs_Mouse_ChEA_2022
Enrichr (as used in Mulvey 2024)	No	ACHE_SERT_Npep	Male vs Female	either	SUZ12	0.194956	0.436058	1.06935	0.364174	MDH1, HSPA8, BEX3, LDHB, RPL6, DDX3X, TPI1, DNAJA1, EIF3L, FDPS, RPL7, H2AFZ, NACA, PGK1, RPL36AL, IARS, ATP5F1B, NDUFA1, MTRNR2L8, ATP5F1A, YWHAE, NOP56, RSL24D1, SOD1, HLTF, ATP5PD, ARF1, RPL41, RPL15, ANKRD52, EEF1A1, BRD8, ERH, UBR4, GNL3, U2AF2, CSNK1D, PPIA, EEF1B2, RPS4X, ILF2, EIF3H, SNRPD3, RNASE1, GHITM, DHX15, USP9X, RBBP7, EIF4H, CAPZB, SNRNP200, RBM5, DDX17, RPL9, TOP2B, HNRNPC, RPL26, AMD1, NPM1, GAPDH, ZC3H7B, SRP9, CBX1, SUPT16H, PRDX1, LDHA, UQCRH, UBR3, COX7C, TNPO2, RPS6, PRKDC, RPS17, RPL17, PRMT5, PFKM, ATXN2L, MARCKSL1, DDX39B, SNX4, SPAG9, ACIN1, XPOT, TBCA, DST, SLIT2, CTNNB1, RPS7	294	0.0131111	SUZ12_KD_HEK293_HUMAN_GSE50177_RNASEQ_DOWN_TF_Perturbations_Followed_by_Expression
Enrichr (as used in Mulvey 2024)	No	ACHE_SERT_Npep	Male vs Female	either	SUZ12	0.108598	0.317058	1.12071	0.386707	HSPA5, TUBB2A, SET, BSG, PGM1, SLC25A5, CCNI, GTF2I, ACTG1, VDAC1, HSPA1B, DDIT4, YWHAH, NCL, RAN, NAP1L1, PODXL2, PABPC1, MRFAP1, RBFOX2, HLA-C, MAGED1, NEFM, EIF2S3, PTGES3, INTS1, KTN1, DPYSL5, SAFB, TSC22D3, RHOB, HTATSF1, SLC7A5, CKB, NONO, RPS2, AKAP12, ADAR, SSB, PPP2R1A, STAT3, SERBP1, YWHAZ, PTMA, PURA, CANX, ADAMTS1, UHMK1, DHCR24, MGAT5, BMI1, TMBIM6, FARSA, SPTBN1, SIGMAR1, AP2B1, APLP2, GLO1	192	0.0184856	SUZ12_KD_HEK293_HUMAN_GSE50177_RNASEQ_UP_TF_Perturbations_Followed_by_Expression
Enrichr (as used in Mulvey 2024)	No	ACHE_SERT_Npep	Male vs Female	either	SUZ12	0.00149997	0.0198314	1.26016	0.429821	FCER1G, MDH1, HSPA8, LDHB, RPL6, CLTC, TPI1, RNASET2, DNAJA1, EIF3L, HSPH1, NDUFA4, GLUD1, H2AFZ, PGK1, ACTG1, ATP5PO, IDI1, TRMT112, ATP5F1B, MTRNR2L8, COX7B, VDAC1, NACC1, ATP5F1A, TCP1, RAN, NAP1L1, RSL24D1, HMGN2, MORF4L1, SOD1, NME2, PABPC1, MRFAP1, PSMA1, RPL41, MTRNR2L6, ITM2B, TMSB10, EEF1A1, FDFT1, UBR4, CKAP4, PPIA, ENG, EEF1B2, RPS4X, SDHA, ATP5F1C, SAFB, PTTG1IP, PNMT, RNASE1, TTYH3, RPS16, SUMO3, EIF4H, PPP2R1A, SERBP1, YWHAZ, PHB, RPL9, HNRNPC, PTMA, EEF1D, RPL26, PSMC1, B2M, HMGB1, NELFCD, CANX, NPM1, IDS, GAPDH, ARPC1B, SRP9, EIF4G2, TMBIM6, RPL3, PRDX1, LDHA, PFN1, MFSD10, PLPPR3, KDELR1, RPS6, SNX3, RPS17, RPL14, RPS20, STAT1, TRIP12, RPL17, HNRNPH2, RPS29, DDX39B, RPLP2, EIF5A, TUBA1B, RPS7, RPL21, RPL18A, GSTM5, GLRX, HS6ST1, RPS24	277	0.16702	SUZ12_SHRNA_PROE_HUMAN_GSE59089_RNASEQ_DOWN_TF_Perturbations_Followed_by_Expression
Enrichr (as used in Mulvey 2024)	No	ACHE_SERT_Npep	Male vs Female	either	SUZ12	0.0628387	0.230525	1.16039	0.402181	RPS4Y1, LAPTM5, ITGB2, SPARC, RTN4, ARHGDIB, HSPA5, S100A11, ACTR2, H1FX, RRM1, MYCBP2, HLA-B, CIRBP, USP22, SREBF1, RPL15, HLA-C, MLC1, ATP6AP1, QSOX1, CSNK1D, GRN, SSU72, ECH1, CORO1B, CCDC88A, TIMP2, TFRC, NFKBIA, CTDSP1, DDX17, CABIN1, SNX14, RAPGEF2	171	0.0249181	SUZ12_SHRNA_PROE_HUMAN_GSE59089_RNASEQ_UP_TF_Perturbations_Followed_by_Expression
Enrichr (as used in Mulvey 2024)	No	ACHE_SERT_Npep	Male vs Female	either	SUZ12	0.670087	0.859951	0.912904	0.348699	GTF2I, CDK19, RBBP7, PHF1, SS18, BMI1, RELA, RBX1, HDAC2, UBE2I, HTT, CUL4B, SUMO2, EZH1	35	0.00452715	SUZ12_Transcription_Factor_PPIs
Enrichr (as used in Mulvey 2024)	No	ACHE_SERT_Npep	Male vs Female	either	TAF15	0.49469	0.735675	0.998664	0.356916	EIF3L, SYNPR, RPRM, SLC6A15, FAM133A, FAM107B, PTPRB, KCNMA1, EMB, TIMM17A, GLRA3, FRG1, XIAP, TTLL7, HNRNPC, NR3C1, PTN, AKAP11, CCDC91, RAB3C, LRRC3B, CDH2, SPRY2, ANKRD42, SLIT2, AFF3, PTPRK, CPNE3, FTO, APP, CDK17, FBXL17, CHD1, OLFM3, RPF1, CAMK1G	89	0.00652085	TAF15_26573619_Chip-Seq_HEK293_Human_ChEA_2022
Enrichr (as used in Mulvey 2024)	No	ACHE_SERT_Npep	Male vs Female	either	TAF1	0.941701	0.995249	0.791947	0.28342	MDH1, CCT4, COX5A, FOS, HSF1, EDF1, TAF13, TAF7, SSU72, HMGB1, TAF10, CBR1, LIG4, CHL1, RELA, JUN, ELP6, CDC34, PEX5, IFRD1, UBTF, LSM12, RPL37A, RPL7A, NAB2, RANBP2, APC, DIS3, MOB2, VPS72, FHL1, MLH1, TAF9, RPL36A, PMP2, MAX, ACO1, SIL1, ECI1	87	0.00160533	TAF1_Transcription_Factor_PPIs
Enrichr (as used in Mulvey 2024)	No	ACHE_SERT_Npep	Male vs Female	either	TAF7	0.408912	0.6647	1.04055	0.403033	YWHAE, HSF1, TAF13, TAF10, CDC73, CPSF1, THRA, CHL1, SETD7, PHB2, MAP1LC3B, TRIM24, NAB2	30	0.00775718	TAF7_Transcription_Factor_PPIs
Enrichr (as used in Mulvey 2024)	No	ACHE_SERT_Npep	Male vs Female	either	TAL1	0.0740585	0.254317	1.32774	0.52969	GATA3, MAF, EPAS1, FA2H, GDI2, RGL1, NRG1, ERC2, WWC1, TBC1D4, CDH8, CDYL2, DRG1, PATZ1	22	0.022815	TAL1_26923725_Chip-Seq_MACROPHAGESS_Mouse_ChEA_2022
Enrichr (as used in Mulvey 2024)	No	ACHE_SERT_Npep	Male vs Female	either	TAL1	0.345193	0.605184	1.02587	0.345472	LAPTM5, SLC32A1, TUBA1A, COX5A, BTG2, CHCHD2, DLK1, BSG, ENDOD1, NDUFV1, FGFR3, NR2F2, GTF2I, ATP6AP2, CD14, ABCA8, SLC2A1, S1PR1, DNAJB6, CAPG, CTIF, GPR37L1, TGM2, ST6GAL1, NRARP, DPF1, YWHAH, SLC3A2, KDM5C, DGCR2, ORAI2, LGI2, ZDHHC18, C1D, KNDC1, KLF2, COL18A1, EPAS1, XPR1, QPRT, PTCH1, ODC1, DAB2IP, NME7, MID1IP1, MAPK1, TSC22D3, ZNF593, ERMN, SEC61A1, RNASE1, MRAP2, NFIA, GLUL, PPP1R15A, FLT1, CCM2, CTTN, SUSD2, RPS6KA2, NEDD4L, VSTM2L, TJP2, SMIM12, USP9X, SHF, ZEB2, BTBD1, GNAO1, ADAR, CMIP, SUMO3, SSBP3, DCTN2, SLC9A1, XIAP, SERBP1, YWHAZ, TUBB2B, TAOK3, PCSK6, ZNF444, PRR5, TTLL7, TRIM8, DNAH17, LIMS1, SPTAN1, ACYP2, ARRDC2, GADD45G, CNTNAP1, CHID1, ZFP36L2, DNAJB2, PARVB, RHPN1, NFIB, UBAP1, SEMA4B, AQP1, TMEM214, MGAT5, FRYL, AGAP1, SH3GL1, KRT10, CNIH4, MRPL23, DGKZ, URI1, DOHH, ZFP36L1, DHRS3, GALNT10, PLXNB2, YPEL4, DDR1, MRPL27, WDR18, KIAA0232, KXD1, ZNF622, JUN, FAM171A1, RNF168, ACIN1, PLEC, MEGF9, CPEB4, MTMR10, BPTF, S1PR5, KANSL1, CDC34, GFRA2, CAPN2, GSTM5, FYN, GLRX, USP20, HS6ST1, PCMTD2, CSRP1, HYI, AGPAT4, IMMT, PLXNA2, UBTF, HECTD4, ECE1, NDUFV2, UROD, UBE2H, BMP2K, RNF8, BCR, PLEKHM3, CAP1, RAB30, TSPAN13, ATP13A2, AKR1C1, GAPVD1, GALNT2, VPS9D1, QPCT, SORBS1, UBAC1, IMP3, EMP2, METTL9, FAM210B, HTT, ST3GAL4, IFNGR2, PRRC2B, ZMYND8, RPS27A, FKBP1B, NT5DC3, UPF2, RGS9, FOXK2, HSPB1, HIPK1, ALDH7A1	462	0.00888626	TAL1_30185409_ChIP-Seq_K562_Mouse_BoneMarrow_Leukemia_ChEA_2022
Enrichr (as used in Mulvey 2024)	No	ACHE_SERT_Npep	Male vs Female	either	TAL1	0.0291794	0.141818	1.24986	0.442691	CX3CR1, SLC32A1, BEX1, PCSK1, NR2F2, TF, MAF, KLHDC8B, TGM2, ASRGL1, TAF13, HIST1H4C, SGTB, MYL6, SLCO2B1, MT1M, PDE8B, USP9X, LPGAT1, MAPK4, TMEM9, ABCB6, ICK, ZCCHC17, ARPC3, PDE2A, CBX1, CISD3, TTBK2, VBP1, HAPLN2, GALNT10, SPTB, BLVRB, PHF6	105	0.0372214	TAL1_KD_HUMAN_GSE54075_CREEDSID_GENE_2565_DOWN_TF_Perturbations_Followed_by_Expression
Enrichr (as used in Mulvey 2024)	No	ACHE_SERT_Npep	Male vs Female	either	TAL1	0.467191	0.714593	1.00714	0.357602	TYROBP, ADCYAP1, COX4I1, GJA1, KIAA1191, GUCY1B1, KLF2, IGFBP7, A2M, ARG2, GLUL, MAN2A1, SERPINI1, DHX15, CALB1, BHLHE40, COL6A1, BHLHE41, LDLRAD3, EVI2A, CHMP7, TBRG1, PPIF, SLC39A10, KDM1A, UBA3, CPNE3, GDF11, MAP1LC3B, PCBP3, SYPL1, PCBD1, YIPF1, STAMBPL1, MAB21L1, IFIT1, FERMT2, PAPSS1, PLEKHB2, EPHX1, M6PR, DIS3, GNB5, TNPO1, SALL3	100	0.00689018	TAL1_KD_HUMAN_GSE54075_CREEDSID_GENE_2565_UP_TF_Perturbations_Followed_by_Expression
Enrichr (as used in Mulvey 2024)	No	ACHE_SERT_Npep	Male vs Female	either	TAL1	0.0670387	0.240179	1.1953	0.424175	TPI1, EIF3L, BNIP3, ARHGDIB, TUBB2A, SLC25A5, CCNI, RPL7, H2AFZ, PGK1, ACTG1, STMN1, NAP1L1, RPL15, CORO1A, EEF1A1, H2AFX, SLC25A6, PPP1CC, NONO, RPS2, PTMA, HMGB1, NPM1, GAPDH, RPL3, KHDRBS1, LDHA, SUN2, LRRC75A	101	0.0240707	TAL1_KD_JURKAT_HUMAN_GSE72299_RNASEQ_DOWN_TF_Perturbations_Followed_by_Expression
Enrichr (as used in Mulvey 2024)	No	ACHE_SERT_Npep	Male vs Female	either	TAL1	0.0773985	0.260226	1.10809	0.375777	HSPA8, LDHB, RPL6, CLTC, DDX3X, DNAJA1, HSPH1, GATA3, RTN4, HSPA5, BSG, MTRNR2L11, NACA, MTRNR2L10, GTF2I, GDI1, DCTN1, ST13, H1FX, GOLGA8B, ATP5F1B, NARS, MTRNR2L8, TCP1, HLA-B, SLC3A2, KAT2A, HSF1, NOP56, ATP1A1, MFGE8, STIM1, SBF1, ARF1, USP22, MTRNR2L6, HLA-C, LENG8, LONP1, TMSB10, NUMA1, UBAP2L, WDR6, MAGED1, FKBP4, U2AF2, CSNK1D, EIF2S2, INTS1, PABPN1, SAFB, PTTG1IP, MAPK8IP3, SEC61A1, SLC7A5, GLUL, SMARCC1, MYL6, PRMT1, TFRC, EIF1, ADAR, IRF2BP2, SNRNP200, GRB2, NFKBIA, ACAP3, STAT3, RBM5, DDX17, PSMD3, HNRNPC, DAZAP1, MAP4K4, PNN, RPL26, B2M, TNK2, RHPN1, SUPT5H, CHD8, EIF4G2, TMBIM6, ABCA7, HSPA4, PRDX1, LRP12, PFN1, BSDC1, GPX4, AP2B1, RTN3, DGKZ, TALDO1, CPSF1, ATP1A3, MARS, RPS6, DCAF8, CSNK1A1, ELOVL5, TRPC4AP, TP53I11, ATXN2L, MARCKSL1, DNM2, DDX39B, ACIN1, XPOT, EIF5A, SLC25A29, CC2D1A, PTOV1, MTCH1, USP20, RAPGEF1, NISCH, NOLC1, CDK5RAP3, PRRC2A, ILF3, ELOF1, DNAJB1, SDF4, FLNA, UBE2H, BCR, OAZ1, CSNK1E, KARS, GRAMD1A, FNBP4, SMG5, CLK1, SEC13, DENND4B, CIC, MLLT6, FAM193B, DVL1, SEC24C, TMEM259	343	0.022277	TAL1_KD_JURKAT_HUMAN_GSE72299_RNASEQ_UP_TF_Perturbations_Followed_by_Expression
Enrichr (as used in Mulvey 2024)	No	ACHE_SERT_Npep	Male vs Female	either	TAL1	0.0267395	0.134485	1.21291	0.421942	FCER1G, CYBA, RPL6, BEX1, DDX3X, COX5A, SET, FOS, CCNI, H2AFZ, EGR1, SLC2A1, ATP5F1A, TCP1, NCL, RAN, NOP56, PSMC3, MORF4L1, SLC2A3, COL18A1, IER2, EIF2S2, PTGES3, MEG3, PLCG2, PPP1R15A, DHX15, RHEB, RBBP7, FBL, RGS5, CCT5, DAZAP1, BMS1, PTMA, NAA50, AMD1, HMGB1, GADD45G, NPM1, GAPDH, SNRPE, MRPL23, DGKZ, GSTA4, MARS	157	0.038932	TAL1_KO_MOUSE_GSE46970_CREEDSID_GENE_1447_DOWN_TF_Perturbations_Followed_by_Expression
Enrichr (as used in Mulvey 2024)	No	ACHE_SERT_Npep	Male vs Female	either	TAL1	0.000599988	0.0105318	1.30986	0.449058	MDH1, HSPA8, DUSP1, ATP5F1E, SPARC, HSPA5, NDUFA4, NDUFV1, PLPP3, NR2F2, COX4I1, NACA, NDUFB6, COTL1, ACTG1, RPL36AL, ASAH1, TRMT112, GJA1, CYCS, ATP5F1B, MCFD2, DDIT4, NDUFB11, HMGCS1, SLC3A2, ATP5MD, TM6SF1, EPAS1, ITM2B, ID3, TMSB10, PLXND1, SNRK, ODC1, SLC25A4, ENG, PDIA3, UQCR11, PEG3, TBCB, SEC61G, GDI2, SLC7A5, LAMP2, CKB, EMB, RPS2, PRMT1, RAPGEF5, EIF1, AKAP12, GNG11, SMYD2, EDNRB, ICAM2, NDUFS5, COX7A2, DNAJB9, SELENOS, FKBP2, B2M, CANX, GOLGA7, SSR3, PDE2A, TMBIM6, EID1, CFL1, UQCRH, FKBP9, SYVN1, PLPP1, ZFP36L1, SNHG5, SARAF, RELL1, GNB2, ELOVL5, PTPRM, ISYNA1, MAGT1, HNRNPH2, MARCKSL1, ID2, RPL18A, NSFL1C, SMAD1, RPN2, GAP43, LAPTM4A, PSMB3, H2AFY, APP, MALAT1, RABGGTB, SNHG8, SPCS3, PPP1R14B	232	0.265531	TAL1_KO_MOUSE_GSE46970_CREEDSID_GENE_1447_UP_TF_Perturbations_Followed_by_Expression
Enrichr (as used in Mulvey 2024)	No	ACHE_SERT_Npep	Male vs Female	either	TAL1	0.00553989	0.0470793	1.52882	0.581306	EIF3L, BNIP3, ESYT2, UGP2, PGK1, DDIT4, MFGE8, ID1, SMIM10L2A, EEF1A1, SALL2, SFRP1, USP9X, DDX17, CACNA2D2	37	0.0865212	TAL1_OE_HESC_HUMAN_GSE57395_RNASEQ_DOWN_TF_Perturbations_Followed_by_Expression
Enrichr (as used in Mulvey 2024)	No	ACHE_SERT_Npep	Male vs Female	either	TAL1	0.00235995	0.0270908	1.19572	0.403064	HSPA8, BEX3, LDHB, RPL6, SLC6A4, SPARC, DNAJA1, HSPH1, TUBA1A, RTN4, CYP51A1, HSPA5, TUBB2A, MCL1, FDPS, FN1, SET, USO1, BSG, SLC25A5, RPL7, H2AFZ, FKBP1A, COTL1, ACTG1, DCTN1, EPN1, GAL, SLC2A1, DSTN, GJA1, ATP5F1B, NACC1, ATP5F1A, YWHAE, NCL, HMGCS1, SLC3A2, RAN, MGST1, NOP56, HMGN2, ATP1A1, PABPC1, MRFAP1, USP22, RPL41, COL18A1, RPL15, HLA-C, ITM2B, TMSB10, H2AFX, FDFT1, PEG10, UBAP2L, UBR4, FKBP4, PRPF19, U2AF2, SKP1, PPIA, PDIA3, EEF1B2, PTGES3, RPS4X, INPP5F, PPP1CC, ILF2, ENSA, GDI2, SEC61A1, SLC7A5, SMARCC1, RPS2, MYL6, PRMT1, PDZD4, TFRC, TTYH3, ADAR, CALB1, NLGN4X, RBPJ, EIF4H, SERBP1, YWHAZ, ATP2A2, SEPHS1, TUBB2B, PHB, RPL9, PSMD3, CCT5, HNRNPC, SRSF2, DAZAP1, MAP4K4, PTMA, EEF1D, NAA50, NOTCH3, SPTAN1, TLN1, PSMB5, SHC1, HMGB1, NPM1, GAPDH, SRP9, DHCR24, EIF4G2, TMBIM6, CBR1, CFL1, NQO1, HSPA4, PRDX1, PFN1, UQCRH, SPTBN1, MAP1B, AP2B1, GTF3C1, APLP2, RPS26, SHISA5, CLUH, PLXNB1, RPS6, EI24, KPNB1, STMN3, RAB15, PRKDC, RPS17, KDM1A, JPT1, EXTL3, ISYNA1, ACTB, RPS20, PRMT5, TP53I11, CDH2, MARCKSL1, UBE2O, EIF4EBP2	442	0.132936	TAL1_OE_HESC_HUMAN_GSE57395_RNASEQ_UP_TF_Perturbations_Followed_by_Expression
Enrichr (as used in Mulvey 2024)	No	ACHE_SERT_Npep	Male vs Female	either	TAL1	0.904722	0.985681	0.765031	0.289052	GATA3, RBBP7, SSBP3, RPS6KA3, SSBP1, SUPT16H, STUB1, KDM1A, HDAC2, DRG1, PRKACA, TOP1, NAB2	40	0.00209377	TAL1_Transcription_Factor_PPIs
Enrichr (as used in Mulvey 2024)	No	ACHE_SERT_Npep	Male vs Female	either	TARDBP	0.357933	0.61662	1.05752	0.396571	FN1, CUL3, NACC1, VCAM1, MED10, U2AF2, PABPN1, KCNMA1, SUMO3, GABARAPL2, MED29, ARF6, HSPA4, CSNK1A1, NSFL1C, APP, HNRNPA1, ATIC, SQSTM1, FUS, SUMO2, CAND1	44	0.00864138	TARDBP_Transcription_Factor_PPIs
Enrichr (as used in Mulvey 2024)	No	ACHE_SERT_Npep	Male vs Female	either	TBL1XR1	0.599728	0.813587	0.941548	0.370786	APC2, EMD, BCL6, HDAC5, THRA, KDM1A, SOX2, CTNNB1, NOTCH1, GPS2, APC, SKI, UBE2D1, CD2BP2, TAB2, ABCF1	25	0.00527098	TBL1XR1_Transcription_Factor_PPIs
Enrichr (as used in Mulvey 2024)	No	ACHE_SERT_Npep	Male vs Female	either	TBP	0.0418992	0.17996	1.1309	0.383268	CD74, PARK7, JUNB, TATDN1, BNIP3, DNAJC12, SET, NR2F2, ATP6V1G2, HES1, GSN, NDUFB10, HCFC1R1, DLG4, PSD, METRN, PER1, GPAA1, TKT, DGCR2, PITPNM1, FDFT1, PTCH1, IER2, UBAP2L, PRR12, B4GALT2, NME3, COASY, AGPAT2, DAB2IP, RPS4X, ATXN7L3, MAP3K12, SLC12A6, ZFP36, SURF1, RNF5, GRIK5, GRN, BCL6, MPG, LFNG, IARS2, SUPT7L, SEC61A1, RPS2, MYL6, PRMT1, NEDD4L, ECE2, KIFC2, CISD1, GCAT, CACNB1, ZEB2, RAB3A, RBPJ, CAPZB, BMPR2, DNAJC7, YWHAZ, CTDSP1, TRIM8, SURF2, PTMA, KLF9, EEF1D, MIDN, NR3C1, PPIL1, TARDBP, FKBP8, SHC1, CNTNAP1, TMEM134, GAPDH, GNG3, BMI1, COMMD5, HSPB8, G6PC3, CFL1, RNH1, PEX14, LSM14B, AP2B1, NFIC, SYVN1, SCO1, TSPO, CPSF1, TXNDC9, ZFP36L1, PLA2G12A, SMARCD3, LIG4, IMPDH1, ARF5, RAB11B, SRGAP2, SH3GLB2, SLC25A22, ATXN2L, PEX16, ARSA, EBF1, MGAT1, VEGFA, PLXNA3, CPEB4, SPRY2, SLIT2, DEDD2, ABCF3, CPNE3, MAP2K7, PARN, TRIM41, RNF26, PSMB3, RABGGTB, MAP1LC3B, KLF13, UBTF, PSAT1, MYADM, PPP1R14B, NUP62, LTBP3, TRAPPC3, ANAPC5, TMTC4, CEBPB, RUVBL2, PRPF38B, RPL13A, TOR1AIP2, AMOTL2, PARP6, GCLC, SPG7, PRKACA, GAPVD1, MEIS2, CIC, PAPSS1, LARP4, SORBS1, TMUB1, ADD3, NAB2, ALDOA	352	0.0308562	TBP_23326641_ChIP-Seq_C3H10T1-2_Mouse_ChEA_2022
Enrichr (as used in Mulvey 2024)	No	ACHE_SERT_Npep	Male vs Female	either	TBP	0.302654	0.56141	1.068	0.382699	SET, FOS, NACA, CTBP1, JUND, YWHAE, HSF1, EDF1, TAF13, TAF7, RUVBL1, PIAS1, NR3C1, PSMC1, POU2F2, HMGB1, TAF10, BRF1, CPSF1, NCOA1, RELA, JUN, PAX5, CTNNB1, SETD7, CREG1, UBTF, POU3F2, RUVBL2, POU2F1, GPBP1, HTT, PSMC5, HAP1, DHX9, CAND1, DR1, PSMC2, POLR2A	85	0.00979367	TBP_Transcription_Factor_PPIs
Enrichr (as used in Mulvey 2024)	No	ACHE_SERT_Npep	Male vs Female	either	TCF12	0.610588	0.820775	0.967869	0.337217	TYROBP, DUSP1, HSPA5, FOS, EGR1, SLC2A1, ST6GAL1, DDIT4, GGH, HMGCS1, UBALD2, UBA5, SLC25A4, MAF1, CNR1, CD9, CCM2, ACOX1, TMEM205, GRB2, COPG1, LANCL1, TIMM17B, ACP2, CNTNAP1, VGLL4, SEMA4A, GLG1, TMEM214, LNPK, TMED9, WFS1, UNC13C, ABHD6, ADM, SSH1, DNM2, SGK1, MPP5, ARID5B, SPECC1, SPCS1, PCYOX1, SYPL1, FNDC3B, RAB30, CDK5, KCNN3, MLST8, TUBA4A, PHTF1, CALR	151	0.00515254	TCF12_KD_HUMAN_GSE50588_CREEDSID_GENE_2789_DOWN_TF_Perturbations_Followed_by_Expression
Enrichr (as used in Mulvey 2024)	No	ACHE_SERT_Npep	Male vs Female	either	TCF12	0.301014	0.559767	1.05618	0.369218	XIST, SLC6A4, JUND, DLG4, GOLGA8B, CDC42EP4, RAN, SGSM2, MAP2K2, ERH, DDX51, CD83, MGMT, MID1IP1, SAP18, RAB2B, ZBTB38, MAPK8IP3, PLCL1, S100A13, TRAK2, TMEM70, DHCR24, USF2, MT1F, MMACHC, RBM22, SFXN3, ACIN1, CDKN2AIPNL, ATXN1, CPSF4, RIPOR2, JPT2, GAP43, INIP, HINT3, STX12, CEBPB, NASP, URM1, ZNF483, FNBP4, GRIA3, DYNC1LI2, SMOX	139	0.00983186	TCF12_KD_HUMAN_GSE50588_CREEDSID_GENE_2789_UP_TF_Perturbations_Followed_by_Expression
Enrichr (as used in Mulvey 2024)	No	ACHE_SERT_Npep	Male vs Female	either	TCF12	0.50369	0.742883	0.996923	0.347911	SLC25A3, SEC11C, ATP5PB, TMEM230, ATP6AP2, ATP6V1D, NDUFB11, MORF4L1, CORO1A, TMSB10, RPS4X, CSTF2T, PPP1CC, PABPN1, GDI2, CDK19, VDAC3, PLCG2, CCM2, DHX15, BLOC1S2, NFKBIA, PPP2R1A, RBM5, DDX17, RPL9, BMS1, SS18, RPL26, B2M, PDE2A, EID1, DGKZ, RPS26, SHISA5, SDC4, SARAF, RPS20, RPL17, LSM3, RPS29, BPTF, RPL13, H2AFY, NISCH, MALAT1, FKBP3, OAZ1, STT3B, CLK1, TSPAN13, SELENOP, DVL1, RPL7A, NOTCH1, CALR, SUMO2, PTP4A2, AGO1	145	0.00640452	TCF12_KO_MOUSE_GSE27402_CREEDSID_GENE_2168_DOWN_TF_Perturbations_Followed_by_Expression
Enrichr (as used in Mulvey 2024)	No	ACHE_SERT_Npep	Male vs Female	either	TCF12	0.000559989	0.0100492	1.3073	0.447279	XIST, HSPA8, BEX3, PARK7, RPL6, ATP5F1E, TPI1, ATP5PF, ARHGDIB, HSPA5, ACOT7, OXCT1, SLC25A5, COX4I1, NACA, ACTG1, RPL36AL, ATP5MC3, ATP5PO, VDAC2, CYCS, ATP5F1B, SLC25A12, ATP5F1A, TCP1, TKT, RAN, EIF3D, NOP56, PSMC3, SOD1, NME2, RPL41, EEF1A1, H2AFX, NR2F6, GNL3, ODC1, PPIA, SLC25A4, FLII, SPTSSA, UQCR11, PPA1, ATP5F1C, NME1, EIF3H, GRN, ECH1, EMB, RPS2, MYL6, RBBP7, UQCRB, MRPL4, ACAT2, HINT1, TECR, SMYD2, FBL, EIF3K, PTMA, EEF1D, GARS, PSMB5, SLIRP, PIGQ, NPM1, UQCRC1, GAPDH, RPL3, RPA1, RNH1, PRDX1, PFN1, GPX4, TALDO1, FASN, SELENBP1	249	0.27502	TCF12_KO_MOUSE_GSE27402_CREEDSID_GENE_2168_UP_TF_Perturbations_Followed_by_Expression
Enrichr (as used in Mulvey 2024)	No	ACHE_SERT_Npep	Male vs Female	either	TCF12	0.775284	0.919045	0.808929	0.333654	ID1, ID3	16	0.00347357	TCF12_Transcription_Factor_PPIs
Enrichr (as used in Mulvey 2024)	No	ACHE_SERT_Npep	Male vs Female	either	TCF3	0.0207596	0.114518	1.16317	0.395474	C1QA, C1QC, DUSP1, LDHB, CLDN5, ATN1, RTN4, MOAP1, HYAL2, GAD2, CHCHD2, MCL1, FN1, SET, GLUD1, DDC, NACA, PRDX4, DNAJB6, GJA1, SPP1, HS6ST2, RDX, EFNB3, SLC3A2, CACYBP, COPS5, DGCR2, TCF20, ID1, KLF2, PODXL, ID3, MRPS23, DMD, PTCH1, FKBP4, SLC25A4, DAB2IP, RPS4X, SNRPN, RBM14, RHOB, RFX2, CTSF, OSTF1, TCEAL8, UBE2E1, TBC1D15, PTPRG, EMB, PVR, EIF1, ANLN, CHM, SUMO3, TMEM59, SLC1A3, CAPZB, POMP, NKX6-2, NFKBIA, SH3KBP1, MGAT3, MAP4K4, KLF9, SPIN1, PURA, SH3GL2, GADD45G, TNK2, NFIB, SEMA4B, BMI1, CBX1, RFNG, RPS26, ZFP36L1, SMARCD3, TIMM13, LAP3, CNTFR, TBC1D13, NTN1, ETV1, MRPL51, UFM1, PTBP2, SOX2, RPS29, YES1, TMBIM1, KLHL7, SPAG9, NME4, SPRY2, DST, RPL21, GLRX2, ARID5B, HS6ST1, CSRP1, ADIPOR2, RFFL, PAFAH1B3, NIN, CUL2, CST3, SLC25A1, RALB, CCNC, PATZ1, YWHAG, UBE2H, AMOTL2, URM1, MOG, GCLC, ANXA11, CLK1, UPP1, EPHX2, PDE1B, B4GALT6, ZFR, CIC, TYRO3, REEP3	311	0.0443228	TCF3_18692474_ChIP-Seq_MEFs_Mouse_ChEA_2022
Enrichr (as used in Mulvey 2024)	No	ACHE_SERT_Npep	Male vs Female	either	TCF3	0.0801184	0.266766	1.09242	0.367632	C1QA, C1QC, DUSP1, LDHB, CLDN5, ATN1, RTN4, MOAP1, HYAL2, GAD2, CHCHD2, MCL1, FN1, OXR1, SET, GLUD1, DDC, NACA, GSN, PRDX4, DNAJB6, GJA1, SPP1, ITPK1, HS6ST2, DDIT4, SLC6A15, RDX, EFNB3, SLC3A2, CACYBP, COPS5, DGCR2, GRSF1, TCF20, EPB41L3, ID1, KLF2, PODXL, TMEFF1, ID3, MRPS23, PEG10, DMD, PTCH1, FKBP4, RUSC2, SLC25A4, DAB2IP, RPS4X, FOXP1, SNRPN, RBM14, RHOB, ZBTB38, RFX2, CTSF, OSTF1, PLCG2, TCEAL8, UBE2E1, TBC1D15, PTPRG, EMB, AHDC1, PDZD4, PVR, RAPGEF5, PDE8B, EIF1, SHF, MAPK4, ANLN, RBBP7, CHM, SUMO3, TMEM59, SLC1A3, SLC25A28, PHPT1, CAPZB, POMP, NHSL1, NKX6-2, NFKBIA, SMYD2, SH3KBP1, MGAT3, ELOVL7, CNN3, MAP4K4, SS18, KLF9, SPIN1, PURA, SH3GL2, LDLRAD3, GADD45G, TNK2, GLT1D1, NOL9, VGLL4, WDR82, NFIB, SEMA4B, BMI1, HSPB8, CBX1, SLC5A11, RFNG, GPX4, RPS26, LRRTM3, GTPBP6, ZFP36L1, SMARCD3, TIMM13, LAP3, CNTFR, TBC1D13, WASF3, NTN1, ETV1, GPS1, MRPL51, CSNK1A1, UFM1, RPL17, PTBP2, SPPL3, NFASC, ANKRD35, SOX2, RPS29, YES1, TMBIM1, KLHL7, ARMCX1, SPAG9, SNX16, NME4, MEGF9, SPRY2, DST, CHD7, KLHL21, RPL21, GLRX2, ARID5B, HS6ST1, CSRP1, BDH1, CALD1, RNF26, ADIPOR2, RFFL, PAFAH1B3, NIN, CUL2, RHOBTB2, PSAT1, CST3, NDUFV2, SLC25A1, RALB, CCNC, PATZ1, YWHAG, UBE2H, NRIP1, AMOTL2, URM1, MOG, GCLC, ANXA11, CLK1, UPP1, EPHX2, PDE1B, B4GALT6, ZFR, ARHGAP24, CIC, MLLT6, TYRO3, REEP3	479	0.0218632	TCF3_18692474_ChIP-Seq_MESCs_Mouse_ChEA_2022
Enrichr (as used in Mulvey 2024)	No	ACHE_SERT_Npep	Male vs Female	either	TCF3	0.156377	0.384014	1.09815	0.378923	XIST, RPL6, FYB1, RPL7, PGK1, IDI1, ATP6V0C, STMN1, TKT, HMGCS1, QDPR, PDGFRB, NAP1L1, NOP56, PABPC1, SSTR2, H2AFX, GNL3, HIST1H4C, PRPF19, ODC1, EEF1B2, PTGES3, RPS4X, DOCK10, PLCG2, UBE2E1, DHX15, RHEB, RBBP7, BLOC1S2, SMYD2, DNAJC7, FBL, DDX17, CCT5, CNN3, RPL26, AMD1, HMGB1, RPS26, RPS17, ELOVL5, RPS20, RPL17, PDCD4, RPS29, DDX39B, AFF3, TUBA1B, RPS7, RPL21, GNG10, RPL13, ARMCX3, H2AFY, HNRNPUL1, SNHG8, DNAJB1, NUP62, ANAPC5, SLC38A2, UROD, C1QBP, TSPAN13, ATP13A2, DVL1, RPL7A, NOTCH1, TUBA4A, EIF3E	192	0.0149861	TCF3_DEFICIENCY_MOUSE_GSE43224_CREEDSID_GENE_298_DOWN_TF_Perturbations_Followed_by_Expression
Enrichr (as used in Mulvey 2024)	No	ACHE_SERT_Npep	Male vs Female	either	TCF3	0.000216524	0.00536267	1.39028	0.481412	LAPTM5, TYROBP, ITGB2, FCER1G, CYBA, LDHB, ATP5F1E, TPI1, GATA3, TUBA1A, CYC1, COX4I1, COTL1, ACTG1, RPL36AL, ATP5MC3, GSN, GAL, ATP5F1B, UQCRQ, HSPA1B, ST6GAL1, YWHAE, TCP1, ATP5MD, PSMC3, NME2, RPL41, DCTN3, CORO1A, TMSB10, SKP1, PPIA, SLC25A4, SPTSSA, TBCB, ATP5F1C, SEC61G, NME1, EMB, RPS2, MYL6, PPDPF, HINT1, RPS6KA3, RPL9, COX7A2, PTMA, RAPGEF2, B2M, PSMB5, UQCRC1, GAPDH, TAF10, CFL1, SNRPE, RNH1, PFN1, SHISA5, TSPO, TALDO1	175	0.518848	TCF3_DEFICIENCY_MOUSE_GSE43224_CREEDSID_GENE_298_UP_TF_Perturbations_Followed_by_Expression
Enrichr (as used in Mulvey 2024)	No	ACHE_SERT_Npep	Male vs Female	either	TCF3	0.00133997	0.018529	1.34655	0.469031	DDX3Y, LAPTM5, CYBA, RGS10, PARK7, LDHB, ATP5PF, TUBA1A, BTG2, DAPK1, ACTG1, EMC3, CTBP1, JUND, ATP5F1B, MPRIP, ATP5F1A, YWHAH, RNASEK, DESI1, EDF1, CORO1A, EEF1A1, MRPS23, PLXND1, HIST1H4C, ATP5F1C, PPP1CC, ATXN10, GNB1, EIF3H, CORO1B, CCM2, NONO, PPDPF, PREX1, NFKBIA, ATP5F1D, YWHAZ, SRSF2, CNN3, PTMA, NR3C1, LDLRAD3, PIGQ, CFL1, LDHA, GPX4, RTN3, RPS26, PCNP, SARAF, DHRS3, LIG4	152	0.176795	TCF3_KO_MOUSE_GSE19923_CREEDSID_GENE_2167_DOWN_TF_Perturbations_Followed_by_Expression
Enrichr (as used in Mulvey 2024)	No	ACHE_SERT_Npep	Male vs Female	either	TCF3	0.474251	0.719635	1.00433	0.345432	XIST, HSPA8, SERINC1, CCT4, ARHGDIB, FYB1, ESYT2, RPL7, NACA, NDUFC2, YWHAE, COX6C, TMSB10, SKP1, RPS4X, EIF3A, DOCK10, SMC6, USP9X, CCNT2, SSB, RASA1, SMAP2, TOP2B, HNRNPC, PECAM1, DNAJB9, ZYG11B, GGNBP2, NPM1, TAX1BP1, GNAI3, ATRX, GMFB, SNRPE, KHDRBS1, PFN1, SPTBN1, RPS6, DAZAP2, RPS20, RPL17, ATXN2L, PDCD4, RPS29, MGA, SLC15A2, LNPEP, CTNNB1, BPTF, PRPF4B, ROCK1, GNG10, ATF7IP, QRICH1, PCMTD2, CMPK1, PUM1, ARF3, CHMP1B, UBE2H, CLK1, GPBP1, ZFR, TPR, RBM26, ZNF638, ZC3H13, EIF3E, CAMK4, CALR, SRSF7	210	0.00679325	TCF3_KO_MOUSE_GSE19923_CREEDSID_GENE_2167_UP_TF_Perturbations_Followed_by_Expression
Enrichr (as used in Mulvey 2024)	No	ACHE_SERT_Npep	Male vs Female	either	TCF3	0.00625987	0.0516797	1.2643	0.437183	CD74, LAPTM5, TYROBP, ATP5F1E, GATA3, TUBB2A, S100A11, GLUD1, RPL7, NACA, NDUFA1, COX7B, TMEM14C, IDH3B, GRSF1, RSL24D1, NDRG2, ARF1, TMSB10, EEF1A1, MED10, TESK1, MAGED1, PDIA3, ILF2, MAGEH1, VDAC3, CORO1B, REEP2, ADGRA3, NDUFB4, TTYH3, S100A13, MRPL42, UQCRB, DCTN2, ACAT2, CAPZB, DPP7, MPP6, CTDSP1, DDX6, PNN, RPL26, FKBP8, KLF6, PHYHIP, NPM1, STS, ARPC1B, RPL3, RPA1, SUN2, PIN4, RPS26, SNRPD1, GSTA4, RPS6, PSMD1, EML2, MRPL51, FCGRT, SHARPIN, SULT1A1, RPLP2, MTIF3, TUBA1B, PSMA5, GNG10, CSRP1, MAGOH, STK24, RRP1, PMPCB, HDGF, PPP4C, SLC25A1, VRK3, CELF4, SEM1, PSMB10	181	0.0813557	TCF3_KO_MOUSE_GSE26788_CREEDSID_GENE_1544_DOWN_TF_Perturbations_Followed_by_Expression
Enrichr (as used in Mulvey 2024)	No	ACHE_SERT_Npep	Male vs Female	either	TCF3	0.428551	0.682211	1.01743	0.356824	CLDN5, JUNB, ARHGDIB, MCTS1, SLC25A5, H2AFZ, NDUFB6, RPL36AL, STMN1, MCFD2, RNASEK, RPL41, RPL15, H2AFX, AGPAT2, NDUFA5, GDI2, CWC15, SEC61A1, PINK1, RPS16, SOD2, POMP, NFKBIA, RPL9, EIF3K, RBM42, NUPR1, PIGQ, PFN1, UQCRH, CLNS1A, RPS17, ACTB, LLPH, RPL17, PTPRK, CSNK2B, RPS7, RING1, RPL18A	129	0.0074504	TCF3_KO_MOUSE_GSE26788_CREEDSID_GENE_1544_UP_TF_Perturbations_Followed_by_Expression
Enrichr (as used in Mulvey 2024)	No	ACHE_SERT_Npep	Male vs Female	either	TCF3	0.0593388	0.222236	1.13383	0.387101	CD74, LAPTM5, HSPA8, PARK7, ACOT7, BSG, RPL7, COX4I1, RPL36AL, POLR2H, TRMT112, CAPG, COX7B, ASRGL1, MAST3, NCL, CIRBP, RAN, MORF4L1, UBALD1, NME2, ATP5PD, EDF1, VAMP1, RPL15, CORO1A, PRPF19, PPIA, RAB8A, EMD, PDIA3, EEF1B2, SLC25A27, NDUFA5, EGLN2, PABPN1, SRI, GDI2, RGL2, RPS2, PPDPF, S100A13, RPS16, UQCRB, SLC25A28, HINT1, TECR, KRTCAP2, SMYD2, ATP5F1D, DNAJC7, VAT1, MAP4K4, SS18, PTMA, KLF9, PPIL1, PNN, TLN1, FKBP8, B2M, PFDN2, NUPR1, PIGQ, NPM1, ARPC3, ARPC1B, CFL1, IDH2, CDK10, PFN1, SUN2, SHISA5, TBRG1, RPS6, SFXN3, RPS17, EML2, SMPD1, ACTB, RPS29, TMEM176A, RPLP2, PRR13, IFI27, ARL6IP4, ARRB1, NSFL1C, POLR2M, RPL13, PHB2, TRIM44, HNRNPA1, ERGIC3, MAGOH, UBTF, ELOF1, HDGF, NUP62, PCBD1, ARF3	267	0.0256904	TCF3_KO_MOUSE_GSE26788_CREEDSID_GENE_1545_DOWN_TF_Perturbations_Followed_by_Expression
Enrichr (as used in Mulvey 2024)	No	ACHE_SERT_Npep	Male vs Female	either	TCF3	0.0871583	0.28052	1.19745	0.431583	JUNB, TATDN1, HSPA5, MCTS1, NACA, PRCP, SHC2, COX6C, RSL24D1, VEGFB, ITGA7, TMSB10, WDR6, UPF3A, SEMA6B, ACAP3, PRR5, FKBP2, RPL26, DYRK1B, PPP2R5B, PIGQ, STS, RPL3, UQCRH, PIN4	77	0.0208812	TCF3_KO_MOUSE_GSE26788_CREEDSID_GENE_1545_UP_TF_Perturbations_Followed_by_Expression
Enrichr (as used in Mulvey 2024)	No	ACHE_SERT_Npep	Male vs Female	either	TCF3	0.00097998	0.014765	1.31999	0.455558	XIST, CSF1R, RGS10, DDX3X, ARHGDIB, MCTS1, ATP5PB, NACA, TMEM230, ATP6AP2, ATP5F1B, NDUFA1, NDUFB11, MAST3, LAMTOR5, PDGFRB, SSTR2, ITM2B, CORO1A, PPIA, NDUFC1, AGPAT2, RPS4X, CSTF2T, ATP5MF, PPP1CC, EGFL7, GDI2, CDK19, DOCK10, PLCG2, PPDPF, BLOC1S2, EIF4H, SNRNP200, NFKBIA, ESD, PPP2R1A, DNAJC7, RBM5, DDX17, RPL9, BMS1, CNN3, SS18, RPL26, AMD1, B2M, ARPC3, EID1, SNRPE, RPS26, SHISA5, TALDO1, CPSF1, SARAF, RPS17, CSNK1A1, ELOVL5, DAZAP2, RPL17, LSM3, DDX39B, SRP14, RPLP2, MRPL24, RPS7, RPL21, PQBP1, GNG10, RPS24, RPL13, H2AFY, MALAT1, MAP1LC3B, MAGOH, CST3, IFITM3, STT3B, CLK1, TSPAN13, ATP13A2, SELENOP, RPL37A, RPL7A, NOTCH1, EIF3E, PSMB6, SRSF7	191	0.207055	TCF3_KO_MOUSE_GSE27402_CREEDSID_GENE_2169_DOWN_TF_Perturbations_Followed_by_Expression
Enrichr (as used in Mulvey 2024)	No	ACHE_SERT_Npep	Male vs Female	either	TCF3	0.00373993	0.0361593	1.27615	0.440514	TYROBP, HSPA8, TPI1, NDUFA10, TUBA1A, CHCHD2, SET, ACTG1, GSN, NDUFB10, VDAC2, GSTO1, CYCS, STMN1, SLC25A12, VDAC1, TCP1, TKT, QDPR, RAN, NOP56, PSMC3, SOD1, NME2, ATP5PD, PABPC1, RPL41, RPL15, CTSH, EEF1A1, H2AFX, GNL3, EEF1B2, SPTSSA, PTGES3, UQCR11, SAMM50, ST6GALNAC6, PPA1, PABPN1, NME1, MTMR9, EMB, RBBP7, ACAT2, HINT1, KRTCAP2, ATP5F1D, SERBP1, PTMA, EEF1D, PIGQ, RPL3, RNH1, PRDX1, GPX4, LSM14B, TSPO, FASN, SELENBP1, MARS, TIMM13, RPL14, ACTB, RPS20, RPS29, EIF5A, NHP2, SRM, ARL6IP4, TUBA1B, PHB2, PSMB3, HNRNPUL1, STK24, TMEM147, NUP62, ANAPC5, COX6B1, RPL13A, UROD, OAZ1	190	0.105444	TCF3_KO_MOUSE_GSE27402_CREEDSID_GENE_2169_UP_TF_Perturbations_Followed_by_Expression
Enrichr (as used in Mulvey 2024)	No	ACHE_SERT_Npep	Male vs Female	either	TCF3	0.551369	0.779265	0.984348	0.34287	PARK7, CCNDBP1, ID4, NCL, KAT2A, ID1, INO80E, ID3, HIST1H4C, SLC25A4, PON2, EEF1B2, TFPT, FOXP1, SAFB, MAPK1, TSC22D3, ALDH18A1, NONO, NDUFB4, RUVBL1, RBBP7, MRPL44, FBL, DDX17, COX7A2, SSBP1, BHLHE41, SPIN1, CANX, NPM1, UQCRC2, RPA1, MRPL23, STUB1, KDM1A, RPL14, UBE2N, PRMT5, SOX2, EIF5A, ID2, CTNNB1, RPN2, RPL13, IMMT, HDAC2, RUVBL2, UBE2I, C1QBP, PRKACA, MEIS2, RPL7A	152	0.00581989	TCF3_Transcription_Factor_PPIs
Enrichr (as used in Mulvey 2024)	No	ACHE_SERT_Npep	Male vs Female	either	TCF4	0.950101	0.997006	0.829834	0.288428	DNM3, HYAL2, ACOT7, KIF9, CUL3, GPR37L1, ATP1A1, EPAS1, DPYSL5, DOCK10, SCCPDH, SMARCC1, RERE, SSBP3, IRF2BP2, RPS6KA3, TRAK2, TTLL7, SLC4A3, ZFP36L2, AGT, SRP9, ACP1, SPTBN1, SCG2, NMNAT2, DHRS3, CHL1, LRP8, SLC39A10, SLC6A1, LRRC3B, JUN, EIF4E2, ID2, AFF3, QRICH1, EPHA4, B3GALT2, SIPA1L2, PLXNA2, HDGF, RALB, ITGA6, RAB5A, ATIC, CNTN6, ACSL3, MPZL1, GALNT2, RPL37A, NRP2, ATP1B1, FAM89A, RANBP2, ELOVL1, ESRRG, DR1, GPD2, MYRIP, BAZ2B, KIF21B, RPS27, TMEM18, RASGRP3, MRPL35, ERRFI1, RETSAT, RAPH1, ARID4B, DPP10, NBL1, MANEAL, CTDSPL, SLC45A1, B3GNT2, ATP2B4	160	0.0014786	TCF4_18268006_ChIP-ChIP_LS174T_Human_ChEA_2022
Enrichr (as used in Mulvey 2024)	No	ACHE_SERT_Npep	Male vs Female	either	TCF4	0.98784	1	0.816403	0.278461	NR4A1, PGM1, RTCB, PRCP, S1PR1, CTIF, NDUFB11, GGH, UBALD2, SLC3A2, OGDH, EPB41L2, MFGE8, ANKRD36, NR1H2, TBC1D22A, RAB8A, NPEPPS, RAP1GDS1, MID1IP1, FOXO3, PLCL1, SLC7A5, GNAL, PSMD8, SMC6, TMEM33, SLC25A28, FRG1, BMPR2, SMAP2, ARPP19, TRIM8, EEF1D, PPIL1, NELFCD, ZCCHC17, SRD5A3, CCNB1IP1, CAMSAP2, TMEM60, HSPA4, COPS7A, CCDC82, AP2B1, PCNP, SARAF, AKAP9, TMX4, SRGAP2, CSNK1A1, NARF, BLVRB, SNX16, PHACTR2, STK39, TERF1, KRAS, STRN, CPSF4, RTKN, UBE2S, RAB12, MRPL9, ABHD2, RFFL, APCDD1, ERGIC3, AASS, HINT3, ADAP1, CDK17, HNRNPUL1, RRP1, MOB4, MYADM, AMOTL2, POLG, UBE2Q2, GRAMD1A, CLK1, TBC1D5, CDK5, MEIS2, MLLT6, SORBS1, HAPLN4, TMEM91, RFXANK, PFDN4, PSMD14, ROBO2, OS9, PCDH9, SGIP1, SRSF3, ATP1B1, PLD1, MAST4, FAM222A, MBNL2, AFF1, ACTR1A, SASH1, NCAN, MAGED2, PHLDA1, NKTR, MAP3K7, SAMHD1, PRKACB, TCEAL1, RPS27, RASGRP3, SMIM13, PPIE, ZFHX3, ABCD3, C2CD2L, PGM2L1, DHTKD1, ZNF827, FMNL2, HLA-E, DDB1, ALKBH6, SRP54, REPIN1, DACH1, NBPF1, ACACA, YAF2, GATAD2A, AKT2, FAN1, MICAL3, ZNF292, FAM204A	277	0.000715828	TCF4_32651957_ChIP-Seq_PLC/PRF/5_Human_Liver_Heptoma_ChEA_2022
Enrichr (as used in Mulvey 2024)	No	ACHE_SERT_Npep	Male vs Female	either	TCF4	0.00691986	0.0549939	1.37948	0.498167	CD74, CSF1R, TYROBP, LDHB, ATP5PB, COX4I1, ATP6AP2, CTSH, CORO1A, TMSB10, EEF1A1, PRPF19, RPS4X, NDUFA5, GRN, RPS2, UQCRB, HINT1, PPP2R1A, RPL9, SCPEP1, RPL3, CFL1, PRDX1, DGKZ, JPT1, RPL14, RPS20, RPL17, RPS29, TUBA1B, PQBP1, RPL13, H2AFY, NPC2, NDUFV2, RPL13A, OAZ1	75	0.0773472	TCF4_DELETION_MOUSE_GSE12505_CREEDSID_GENE_2866_DOWN_TF_Perturbations_Followed_by_Expression
Enrichr (as used in Mulvey 2024)	No	ACHE_SERT_Npep	Male vs Female	either	TCF4	2.69996e-06	0.000229719	1.39278	0.473398	C1QC, ITGB2, FCER1G, DUSP1, RPL6, ATP5F1E, NR4A1, JUNB, ATP5PF, DYNLL1, TUBA1A, COX5A, ARHGDIB, HSPA5, CCNDBP1, BTG2, NDUFA4, MCL1, FOS, UQCRFS1, SLC25A5, CYC1, RPL7, H2AFZ, NACA, NDUFB6, ACTG1, RPL36AL, ATP5MC3, TMEM230, VDAC2, CTBP1, ASAH1, EGR1, CD14, ATP5F1B, NDUFA1, MPC1, SSNA1, HSPA1B, ATP5F1A, TMEM14C, TCP1, YWHAH, LAMTOR5, SLC3A2, EIF3D, ISCU, PABPC1, MRFAP1, TAF13, ARF1, KLF2, RPL41, DCTN3, ATP6AP1, IER2, NR2F6, CD83, PPIA, NPTN, EEF1B2, ZFP36, FAM174A, DOCK10, NONO, MYL6, PSMD8, RHEB, PPDPF, CAPZB, EBP, NEDD8, TECR, BLVRA, KRTCAP2, NDUFB3, ATP5F1D, DMAC1, TMEM208, COX7A2, EIF3K, PTMA, RPL26, SKAP2, B2M, PSMB5, KLF6, SLIRP, NPM1, GOLGA7, ARPC3, ARPC1B, ROGDI, TMBIM6, PIGP, SNRPE, RNH1, LDHA, UQCRH, MRPL23, EVI2A, RPS26, TSPO, TALDO1, SARAF, TMEM50B, SNX3, SF3B6, RPS17, GPS1, RELL1, EBPL, TMEM128, DAZAP2	315	0.627257	TCF4_DELETION_MOUSE_GSE12505_CREEDSID_GENE_2866_UP_TF_Perturbations_Followed_by_Expression
Enrichr (as used in Mulvey 2024)	No	ACHE_SERT_Npep	Male vs Female	either	TCF4	0.0280794	0.138994	1.19588	0.41345	LDHB, DPYSL2, SET, UQCRFS1, H2AFZ, IARS, PRDX4, H1FX, TRMT112, NCL, SLC3A2, RAN, MT1E, NAP1L1, HMGN2, PABPC1, ID3, H2AFX, MT2A, ERH, HIST1H4C, PRPF19, ODC1, EEF1B2, SLC18B1, PTGES3, RPS4X, PPA1, NME1, GGCT, SLC7A5, PRMT1, RUVBL1, TFRC, CISD1, NSMF, SERBP1, MT1G, FBL, TRAP1, RPL9, SRSF2, PTMA, PPP1R1B, RPL26, PSMB5, HMGB1, SLIRP, NPM1, MT1F, SIGMAR1, RPS26, MT1X, SNRPD1, RPS6, PPIF, RPS17, RPL14, EBPL, RPL17, UBE2M, RPS29, NHP2, SRM, AHSA1, RPS7, CCT6A, UBE2S, SLC12A2, PHB2, SPCS1, PSAT1, TMEM147, RUVBL2, POLE3, RPL13A, ATIC, KARS, C1QBP	182	0.0379652	TCF4_KD_HUMAN_GSE18560_CREEDSID_GENE_1275_DOWN_TF_Perturbations_Followed_by_Expression
Enrichr (as used in Mulvey 2024)	No	ACHE_SERT_Npep	Male vs Female	either	TCF4	0.105458	0.312059	1.11209	0.381036	SERINC1, CYP51A1, HSPA5, S100A11, NDUFA4, PRDX5, COX4I1, COTL1, ACTG1, RPL36AL, VDAC2, GPD1L, IDI1, CLTB, DSTN, NDUFA1, VDAC1, HSPA1B, DDIT4, COX6C, MORF4L1, EDF1, ID1, TM4SF1, DCTN3, HLA-C, ITM2B, UQCR10, IER2, NPTN, AGPAT2, FA2H, ZFP36, OCIAD2, SEC61G, SRI, MID1IP1, PTTG1IP, ECH1, SEC61A1, GHITM, MYL6, CYFIP1, RAB1A, ADIRF, CAPZB, COPG1, YWHAZ, COX7A2, SELENOS, ARF6, B2M, KLF6, ARPC1B, TMBIM6, NQO1, PFN1, ACSL1, TALDO1, SDC4, SNX3, PDZD11, PLXNB2, S100A16, DDR1, ACTB, NORAD, BLVRB, PDCD10, TMBIM1, ABLIM1, SULT1A1, PRR13, PLEC, ID2, CAPN2, MTCH1, CSRP1, LAPTM4A, TDP2, LGALS3BP, MAP1LC3B, STK24, CKMT1A, COX6B1, RALB, YWHAG, IFITM3, GSKIP, CAP1, ANXA11, SEC13, AKR1C1	237	0.0187918	TCF4_KD_HUMAN_GSE18560_CREEDSID_GENE_1275_UP_TF_Perturbations_Followed_by_Expression
Enrichr (as used in Mulvey 2024)	No	ACHE_SERT_Npep	Male vs Female	either	TCF4	0.292994	0.551631	1.10114	0.423989	NR4A1, ID4, CTBP1, EGR1, ID1, ID3	32	0.0100225	TCF4_Transcription_Factor_PPIs
Enrichr (as used in Mulvey 2024)	No	ACHE_SERT_Npep	Male vs Female	either	TCF7L2	0.909822	0.986803	0.911192	0.306971	DNM3, JUNB, PCMT1, ALCAM, MCTS1, BSG, DDC, COTL1, LIPA, VDAC2, PRCP, ASAH1, SHC2, NSF, DSTN, WDTC1, ITPK1, TKT, SYT1, MGST1, NOP56, TCF20, MRPL14, PPME1, MRFAP1, PODXL, ACO2, QPRT, CHCHD6, RAB8A, DAB2IP, FAM107B, HTRA1, ABR, ATP1A2, NTRK2, FAM174A, PSMC6, PHLPP1, OSTF1, PDK4, TMEM184B, TXNDC17, TOM1, NFIA, TRPV2, PPP1R15A, SMARCC1, PRMT1, GUF1, RAB11FIP4, NDUFB4, RUVBL1, TFRC, CMIP, RERE, SOD2, MRPS27, SSBP3, BHLHE40, EIF4H, GABARAPL2, PTPRA, TRAK2, PHYH, TUSC2, MGRN1, CNTNAP4, EFEMP1, SLC30A9, PTMA, PPIL1, ARF6, PSMB5, PIGQ, STS, DNAJB2, VGLL4, MECR, TAF10, PDE8A, SEMA4A, UBAP1, BCL2, SLC25A25, COX11, AGAP1, KLF15, SNCG, RTN3, ENY2, PITPNB, DOHH, PLA2G12A, THRA, RORA, PCDH7, PRKAG2, CCDC91, MRPL30, CDK2AP2, SLC1A2, RELL1, GNB2, SRGAP2, GRIN1, ADM, STARD10, STAT1, DOC2A, ZNF622, GOLGA2, SORD, CDH2, FAM168A, VEGFA, EIF5A, SGPP2, PLEC, LRP4, PTPRK, MRPL1, EPHB1, PTOV1, PRPF4B, RPS24, CD99L2, DYM, CALD1, TECPR1, CDKN1B, RAB11FIP2, CACNA2D1, NEFH, CUL2, RRP1, PCBP3, ECE1, TMTC4, ARF3, AMOTL2, PLCB1, GOPC, POLG, GRAMD1A, B4GALT6, MKLN1, CAMLG, FAHD1, ADIPOR1, KCNK3, GPKOW, MLST8, ALDOA, EIF3E, ATP6V0E2, PPP3CA, MCRS1, DERL1, WDR70, NDUFS6, EDEM3, ADCY1, G3BP2, EPHX1, OAT, AK3, AFF1, TMEM38A, DHX9, MCC, AGAP3, LDLRAP1, PSAP, PSMC2, SPG21, SLC39A14, GABRD, PSEN1, ELAVL3, MBD2, ARHGAP12, TOPORS, UFSP2, TTLL12, PTH1R	454	0.00203125	TCF7L2_21901280_ChIP-Seq_H4IIE_Rat_ChEA_2022
Enrichr (as used in Mulvey 2024)	No	ACHE_SERT_Npep	Male vs Female	either	TCF7L2	0.615628	0.823722	0.967566	0.335945	RPL6, ACTR2, SET, PAFAH1B1, GLUD1, GLRX3, ST13, HMGN2, PSMA1, GBF1, H2AFX, EIF2S2, FLII, EBNA1BP2, PTTG1IP, SLC7A5, AAMP, TFRC, LPGAT1, RPS16, SLC7A1, ATP2A2, PSMD3, GARS, TAX1BP1, GAPDH, UHMK1, INF2, SEMA4B, EIF4G2, TMBIM6, NQO1, PRDX1, SPTBN1, AP2B1, COX7C, SDC4, PRKAG2, SEC23B, BTF3L4, CSNK1A1, CLTA, YES1, TGOLN2, LNPEP, TUBA1B, RPS7, ITPRID2, UBE2S, ASXL2, CMPK1, PRRC2A, SYPL1, YWHAG, ITGAV, CDC42BPB, SMG5, G6PD, UPP1, ALDOA, SAMD4B, SQSTM1, POLR2D, CCDC50, SUMO2, AGO1	164	0.00509809	TCF7L2_SIRNA_PANC1_HUMAN_GSE63776_RNASEQ_DOWN_TF_Perturbations_Followed_by_Expression
Enrichr (as used in Mulvey 2024)	No	ACHE_SERT_Npep	Male vs Female	either	TCF7L2	0.364573	0.622155	1.02698	0.349762	HSPA8, LDHB, DDX3X, RTN4, TUBB2A, BSG, SLC25A5, RPL7, GTF2I, FKBP1A, PGK1, ACTG1, RPL36AL, IARS, PYGB, DSTN, CYCS, ATP5F1B, MTRNR2L8, YWHAH, NCL, RDX, OGDH, NME2, MFGE8, PERP, PABPC1, RPL41, COL18A1, TMSB10, EEF1A1, MT2A, WDR6, U2AF2, PPIA, NPTN, NRAS, ANTXR1, SLC25A6, PDIA3, EEF1B2, PPP1CC, GNB1, GDI2, SEC61A1, CCDC88A, RPS2, AKAP12, PADI2, MTPN, SNRNP200, HIPK3, STAT3, DKK3, FBL, DDX6, MED29, SS18, EEF1D, TLN1, B2M, SHC1, HMGB1, ZBED5, CANX, IDS, ATRX, SRP9, CFL1, SUPT16H, LDHA, PFN1, TRIO, AHNAK2, APLP2, GLO1, GALNT10, KPNB1, PLXNB2, PRKDC, PSMD1, ELOVL5, ACTB, NF1, PRMT5, EIF4E2, SSH1, CBL	293	0.00851793	TCF7L2_SIRNA_PANC1_HUMAN_GSE63776_RNASEQ_UP_TF_Perturbations_Followed_by_Expression
Enrichr (as used in Mulvey 2024)	No	ACHE_SERT_Npep	Male vs Female	either	TCF7L2	0.578288	0.79767	0.952154	0.376469	CTBP1, RUVBL1, DAZAP2, CTNNB1, HDAC2, UBE2I, CSNK2A2, SUMO2, NLK, XRCC6, PSEN1	24	0.00550968	TCF7L2_Transcription_Factor_PPIs
Enrichr (as used in Mulvey 2024)	No	ACHE_SERT_Npep	Male vs Female	either	TCOF1	0.713466	0.888179	0.88202	0.34163	OXCT1, NDUFV1, NOP56, NPTX1, S100A16, ARRB1, UBTF, CSNK1E, TOP1, CSNK2A2, SUMO2, CAND1, TTC4, TM9SF1, GPN1, SEC22B	30	0.00408876	TCOF1_Transcription_Factor_PPIs
Enrichr (as used in Mulvey 2024)	No	ACHE_SERT_Npep	Male vs Female	either	TDRD3	0.647247	0.845768	0.965576	0.330748	GATA3, S100A11, PPM1E, SERPINA3, CAPN1, FKBP1A, PYGB, ASAH1, MAF, NCBP2, UBE2V2, ST6GAL1, CDC42EP4, QDPR, NOP56, NCS1, SLC7A8, XPR1, MRPS23, WDR6, FKBP4, CKAP4, SRRM4, EIF3A, EGLN2, EIF3H, NQO2, LFNG, ALDH18A1, FBXO31, GLUL, TIMP2, USP32, CADPS, VSTM2L, RUVBL1, TJP2, TFRC, PREX1, ZFPM1, OTUB1, TAOK2, CDH4, TMEM9, RASA1, WIPI2, ATP2A2, PSMD7, TAOK3, PECAM1, BMS1, SMG6, ZFP36L2, IDS, ADAM17, GMFB, TRIO, TIMM13, ANKIB1, RPS6, FARSB, AKAP9, SLC39A10, STUB1, DAZAP2, RPS29, VEGFA, NOMO1, CPNE3, ROCK1, DDX41, RALBP1, BDH1, CALD1, RBX1, SLC12A2, PSMB3	239	0.00476311	TDRD3_21172665_ChIP-Seq_MCF-7_Human_ChEA_2022
Enrichr (as used in Mulvey 2024)	No	ACHE_SERT_Npep	Male vs Female	either	TET2	0.00117998	0.0168982	1.36582	0.476913	HLA-DRA, HLA-DQB1, SCG5, LIMK1, DNAJC12, CCNDBP1, ATP6V1G2, PFN2, SDC2, HLA-DPB1, GGH, SPOCK1, SCG3, PTPRU, EDF1, COL18A1, GPM6A, SLC38A5, SBDS, NECAP1, MRPL46, A2M, CRABP1, NFIA, FLT1, NNAT, PDZD4, PEX11B, FAM189A2, SC5D, MFAP1, GNG11, EDNRB, PLXDC2, NDUFB3, LANCL1, SDHD, NR3C1, B2M, NFIB, KLF7, HSPB8, EPB41L5, ZNF385D, FGF2, LRRTM3, NMNAT2, KIF1A, VAMP2, CAMK2D, S100A16, MRPL2, GRHPR, PTPRM, ISYNA1, COMMD2, DDX25, SULT1C4, STK39, TSPYL5, RIPOR2, GAP43, RNF26, CREG1, SLC25A38, NRSN2, COX6B1, STAMBPL1, VPS29, MEIS2, SELENOP, TYRO3, GATC	143	0.188511	TET2_DEPLETION_HUMAN_GSE51901_CREEDSID_GENE_2988_DOWN_TF_Perturbations_Followed_by_Expression
Enrichr (as used in Mulvey 2024)	No	ACHE_SERT_Npep	Male vs Female	either	TET2	0.0383992	0.168393	1.23673	0.439342	BNIP3, NDUFA4, FOS, MFSD2A, EGR1, NCBP2, SLC2A1, MAPRE3, KLHDC8B, NRN1, DDIT4, COX6C, ATP5MD, ANKRD36, OLFM2, DPYSL5, PTPRB, CNR1, P4HA1, MIGA1, CCM2, ST3GAL3, CALB1, DNALI1, SLC1A3, BHLHE40, PPFIA4, BHLHE41, PPP2R5B, SEMA4A, EFNA3, JUN, PLLP, COA1, VEGFA, DST, LRP4	99	0.0322909	TET2_DEPLETION_HUMAN_GSE51901_CREEDSID_GENE_2988_UP_TF_Perturbations_Followed_by_Expression
Enrichr (as used in Mulvey 2024)	No	ACHE_SERT_Npep	Male vs Female	either	TET2	0.0259995	0.132414	1.20176	0.415836	DDX3Y, DYNLL1, NDUFA4, ATP5MC3, VDAC2, DSTN, CYCS, EIF1B, NARS, STMN1, ATP5F1A, DDIT4, FAM49B, TM2D3, CACYBP, RSL24D1, NME2, EDF1, ERH, SKP1, CKAP4, PTGES3, FAM107B, ILF2, RHOB, SNRPD3, MTMR9, RPS2, RUVBL1, AKAP12, PADI2, NAA20, YWHAZ, SMAP2, CTDSP1, ARPP19, HNRNPC, DYNLRB1, CNN3, PSMB5, PFDN2, POLR2K, HMGB1	178	0.0394974	TET2_KO_MOUSE_GSE27816_CREEDSID_GENE_3127_DOWN_TF_Perturbations_Followed_by_Expression
Enrichr (as used in Mulvey 2024)	No	ACHE_SERT_Npep	Male vs Female	either	TET2	0.0338993	0.155164	1.20883	0.422097	XIST, CD74, FCER1G, DUSP1, ATP5F1E, DDX3X, S100A11, FOS, JUND, EGR1, SLC2A1, TRMT112, GJA1, NDUFB11, UBALD2, NAP1L1, PERP, SEC61G, TCEAL8, COQ8A, MRPS30, ACAT2, BLOC1S2, HINT1, ATP5F1D, PPIL1, B2M, KLF6, ADAM17, RPL3, GLO1, KDELR1, MARS, SARAF, DHRS3, TBRG1, LPCAT2, SFXN3, TMX4, STAT1, CLTA, SMIM7, PRR13, SLC15A2, TOMM34	143	0.0344482	TET2_KO_MOUSE_GSE27816_CREEDSID_GENE_3127_UP_TF_Perturbations_Followed_by_Expression
Enrichr (as used in Mulvey 2024)	No	ACHE_SERT_Npep	Male vs Female	either	TET2	0.0137797	0.0875703	1.2507	0.435759	DDX3Y, TUBA1A, COX5A, NDUFA4, MCTS1, ATP5MC3, EIF1B, DDIT4, TM2D3, RSL24D1, NME2, ATP5PD, EDF1, MRFAP1, ERH, PPIA, EMD, KHSRP, PTGES3, FAM107B, VMP1, CDK19, MTMR9, RPS2, NFU1, AKAP12, PADI2, TIMM21, UQCRB, PHPT1, YWHAZ, NAA30, DDX17, NDUFS5, ARPP19, CNN3, ARF6, ARPC3, SHISA5, SCO1, SDC4, RPS6, EI24, MRPS9, DAZAP2, SRP14, FAM53C, EIF5A, IFI27, TUBA1B, CSRNP2	151	0.0546024	TET2_KO_MOUSE_GSE27816_CREEDSID_GENE_456_DOWN_TF_Perturbations_Followed_by_Expression
Enrichr (as used in Mulvey 2024)	No	ACHE_SERT_Npep	Male vs Female	either	TET2	0.0255995	0.131209	1.21154	0.420885	XIST, CD74, DUSP1, ATP5F1E, S100A11, FOS, CTBP1, JUND, ATP6V0C, EGR1, SLC2A1, TRMT112, TGM2, NDUFB11, YWHAH, UBALD2, NAP1L1, MRPS18C, TCF20, RPL41, ACO2, ZFP36, TBCB, ECH1, CTTN, MYL6, PINK1, BLOC1S2, HINT1, SRP9, USF2, RPL3, PIGP, GLO1, CCDC107, GSTA4, KDELR1, MARS, SNHG5, SFXN3, TMX4, RPL14, SPPL3, KXD1, INAFM1, RPS29, SMIM7, RPLP2, PLEC, TOMM34, RPL13, GPC1, HYI, TDP2, SPCS3, UBTF, CST3, NUP62, PCBD1, RALB, D2HGDH, RPL13A, UROD	162	0.039813	TET2_KO_MOUSE_GSE27816_CREEDSID_GENE_456_UP_TF_Perturbations_Followed_by_Expression
Enrichr (as used in Mulvey 2024)	No	ACHE_SERT_Npep	Male vs Female	either	TET2	0.0143797	0.0901162	1.23805	0.429619	DDX3Y, CSF1R, HSPH1, HSPA5, SET, GTF2I, ATP5MC3, VDAC2, ATP6AP2, DSTN, ATP5F1B, NARS, ATP5F1A, CACYBP, ATP5MD, NOP56, EDF1, MRFAP1, BLCAP, MT2A, GNL3, CKAP4, NPTN, NDUFC1, FAM107B, EIF3A, RHOB, SNRPD3, MTMR9, EMB, RPS2, RUVBL1, PREX1, PADI2	166	0.0534341	TET2_KO_MOUSE_GSE27816_CREEDSID_GENE_457_DOWN_TF_Perturbations_Followed_by_Expression
Enrichr (as used in Mulvey 2024)	No	ACHE_SERT_Npep	Male vs Female	either	TET2	0.0107398	0.0748989	1.24926	0.433291	XIST, DUSP1, PARK7, DPYSL2, TUBA1A, S100A11, SIGIRR, FOS, PTPA, ATP5PO, TMEM230, JUND, EGR1, SLC2A1, GJA1, NDUFB11, UBALD2, CIRBP, MRPS18C, NDUFA8, FAM3C, PERP, RPL41, DCTN3, TMSB10, PRPF19, NECAP1, SEC61G, TCTEX1D2, MRPS30, ACAT2, PHPT1, BLOC1S2, HINT1, ATP5F1D, DMAC1, EIF3K, TIMM17B, B2M, UQCRC1, RPL3, SNRPE, RPS26, GLO1, SNRPD1, SARAF, DHRS3, TBRG1, LPCAT2, JPT1, RPL14, CLTA, MARCKSL1, SMIM7, PRR13, TBCA, ARL6IP4, MRPL24, RPL21, ABI2, HYI, LAPTM4A, RABGGTB, MYADM, YPEL5, D2HGDH, MSL3, CRLS1, NDUFA7, LSM12, TSPAN13, SELENOP, VAMP7, ADIPOR1, BAG1, USE1, RNF141	168	0.0619508	TET2_KO_MOUSE_GSE27816_CREEDSID_GENE_457_UP_TF_Perturbations_Followed_by_Expression
Enrichr (as used in Mulvey 2024)	No	ACHE_SERT_Npep	Male vs Female	either	TET2	0.0196396	0.110446	1.21245	0.419254	DDX3Y, CYBA, PARK7, DYNLL1, ARHGDIB, PRDX5, NDUFB10, ATP6V0C, ATP6V1D, DSTN, CYCS, NARS, MPC1, FAM49B, ATP5MD, MRPS18C, NME2, EDF1, CTSH, SAMM50, FAM107B, NDUFA5, ATP5MF, NECAP1, SEC61G, RHOB, MTMR9, RPS2, MYL6, RUVBL1, SERPINE2, CINP, POMP, NDUFB3, PET100, COX7A2, DYNLRB1, DAZAP1, CNN3, PSMB5, PFDN2, PIGQ, SRP9, MFSD10, TALDO1, PCNP, RPS6, RELA, RPL14, ELOVL5, ACOT13, PRMT5, SPATA13, CDKN2AIPNL, ARL6IP4, CSNK2B, MRPL20, RPS7, CSRNP2, RPL21, RPL18A, GLRX, GNG10	181	0.0455958	TET2_KO_MOUSE_GSE27816_CREEDSID_GENE_458_DOWN_TF_Perturbations_Followed_by_Expression
Enrichr (as used in Mulvey 2024)	No	ACHE_SERT_Npep	Male vs Female	either	TET2	0.00177996	0.0222711	1.34423	0.468868	XIST, CSF1R, TYROBP, FCER1G, DUSP1, RPL6, DDX3X, ACOT7, FOS, IDI1, ASAH1, EGR1, TRMT112, GJA1, YWHAE, UBALD2, NAP1L1, MORF4L1, PERP, MRFAP1, EEF1A1, GNL3, PPIA, SLC25A4, PTGES3, TMEM184B, TCEAL8, EMB, PREX1, MRPS30, ACAT2, BLOC1S2, YWHAZ, PRELID3B, PTMA, PPIL1, B2M, GOLGA7, RPL3, AKAP11, GLO1, VBP1, DHRS3, TMX4, TMUB2, LLPH, STAT1, PDCD4, TMEM176A, SMIM7, PRR13, AFF3, TUBA1B, IK, H2AFY, SNHG8, MYADM, FBXL17, D2HGDH, CRLS1, UROD, IFITM3, CPNE1, TRAPPC8, GRIA3, SELENOP, VAMP7	147	0.15322	TET2_KO_MOUSE_GSE27816_CREEDSID_GENE_458_UP_TF_Perturbations_Followed_by_Expression
Enrichr (as used in Mulvey 2024)	No	ACHE_SERT_Npep	Male vs Female	either	TET3	0.00175996	0.0222711	1.31374	0.455023	HLA-DRA, HLA-DQB1, DNM3, SCG5, ARHGDIB, DNAJC12, CCNDBP1, ALCAM, TLN2, ATP6V1G2, ATP5PO, SDC2, HLA-DPB1, SPOCK1, HMGCS1, SCG3, PTPRU, COL18A1, FGF12, GPM6A, SLC38A5, SBDS, TFPT, UGT8, MRPL46, A2M, CRABP1, NFIA, FLT1, EMB, NNAT, PDZD4, FAM189A2, ENPP2, GNG11, EDNRB, PLXDC2, NDUFB3, LANCL1, MAP4K4, RBMS3, FKBP8, STK32A, NFIB, KLF7, SH3GL1, ZNF385D, LRRTM3, PCDH7, KIF1A, VAMP2, CAMK2D, TMX4, GRHPR, PTPRM, ADM, ABHD17A, DDX25, SULT1C4, GLRA2, TSPYL5, RIPOR2, GAP43, SMDT1, RNF26, MEGF10, CDKN1B, IFRD1, SLC25A38, AASS, NRSN2, DHRS7, CRYBG3, NRIP1, STAMBPL1, CLK1, MEIS2, SELENOP, APOE, TYRO3	174	0.154095	TET3_DEPLETION_HUMAN_GSE51901_CREEDSID_GENE_2989_DOWN_TF_Perturbations_Followed_by_Expression
Enrichr (as used in Mulvey 2024)	No	ACHE_SERT_Npep	Male vs Female	either	TET3	0.437951	0.689735	1.01701	0.362138	BNIP3, MFSD2A, NCBP2, MAPRE3, KLHDC8B, NRN1, DDIT4, COX6C, ANKRD36, OLFM2, PIGX, DPYSL5, MIGA1, ST3GAL3, LPGAT1, CALB1, JADE1, DNALI1, SLC1A3, BHLHE40, BHLHE41, GNG3, ATRX, SEMA4A, WASF3, EFNA3, JUN, PLLP, COA1, LRP4, ZBTB41, MALAT1, APOOL, SYNGR3, PKIA, B4GALT6, EMP3, SQSTM1, PSMB6, SUN1, NSMCE1	95	0.00730914	TET3_DEPLETION_HUMAN_GSE51901_CREEDSID_GENE_2989_UP_TF_Perturbations_Followed_by_Expression
Enrichr (as used in Mulvey 2024)	No	ACHE_SERT_Npep	Male vs Female	either	TFE3	0.920962	0.989804	0.890472	0.302593	SLC25A3, MDH1, HSPA8, CCT4, HSPA5, TUBB2A, ALCAM, SET, USO1, H2AFZ, ATP5MC3, ST13, RRM1, TGM2, TMEM14C, RDX, RAN, HLTF, FAM3C, API5, EEF1A1, UBAP2L, PPIA, SLC25A6, EEF1B2, EIF2S3, GNB1, LAMP2, NONO, EMB, RPS2, DHX15, TFRC, AKAP12, ANLN, FADS3, SLC7A1, HINT1, HIPK3, YWHAZ, ATP2A2, SELENOI, VPS35, TOP2B, CCT5, PRELID3B, SLC30A9, SACS, NAA50, KCTD20, HMGB1, NPM1, SSR3, SRP9, RPL3, NQO1, GMFB, HSPA4, SUPT16H, SPTBN1, TRIO, GPX4, CDC73, APLP2, GLO1, TBC1D4, SEC23B, PRKDC, SLC39A10, CLTA, XPOT, HECTD1, DST, CYBRD1, ATP6V1C1, CCT6A, CAPN2, RPL18A, LAPTM4A, H2AFY, NPC2, FLNA, LRPPRC, RPL13A, ITGAV, AMOTL2, ATIC, TBC1D5, FAM91A1, ZFR, TPR, TTC3, PTPN11, REEP3, CD63, OSTM1, EIF3E, NADK2, SQSTM1, NUFIP2, RANBP2, CHMP2B, LARP1, NBR1, CAND1, AXL, FNIP1, TTC37, NIPA1, CLDND1, EFR3A, DR1, CASC4, GPD2, HNRNPA2B1, NUTF2, PHLDA1, PHF10, ATP6V1A, GOLGA4, PANK3	318	0.00189011	TFE3_SIRNA_8988T_HUMAN_GSE62077_CONSTRUCT1_RNASEQ_DOWN_TF_Perturbations_Followed_by_Expression
Enrichr (as used in Mulvey 2024)	No	ACHE_SERT_Npep	Male vs Female	either	TFE3	0.0153797	0.0940202	1.22156	0.422043	RGS10, RPL6, DDX3X, TPI1, DNAJA1, TUBA1A, RTN4, S100A11, MCL1, FDPS, ESYT2, BSG, RPL7, PGK1, COTL1, GSN, ITGA3, DNAJB6, STMN1, MCFD2, ATP5F1A, FAM49B, NCL, HMGCS1, MT1E, HMGN2, PABPC1, PPME1, TM4SF1, RBFOX2, ITGB4, ANKRD52, ITM2B, FDFT1, QSOX1, MT2A, NRAS, PDIA3, NPEPPS, KTN1, P4HA1, RNASE1, MYL6, SERBP1, PTMA, GARS, SHC1, GLG1, DHCR24, EIF4G2, TMBIM6, CFL1, PRDX1, LDHA, PFN1, AP2B1, RTN3	185	0.0516403	TFE3_SIRNA_8988T_HUMAN_GSE62077_CONSTRUCT1_RNASEQ_UP_TF_Perturbations_Followed_by_Expression
Enrichr (as used in Mulvey 2024)	No	ACHE_SERT_Npep	Male vs Female	either	TFEB	0.98822	1	0.846573	0.285832	DUSP1, CLTC, SEC11C, BSG, RRAGB, PGM1, ALKBH7, ST13, PRDX4, PLBD2, EIF1B, STMN1, ATP6V1H, DDIT4, TMEM14C, CUTA, NCL, RNASEK, AKT1S1, MRPS18C, ATP6V0B, OGDH, RCN2, LONP1, CEP63, EEF1A1, WDR6, NPTN, KHSRP, SLC12A6, CREG2, EIF3A, PABPN1, DCTN4, GRN, MAPK1, BCL6, BLOC1S1, VAC14, TCEAL8, ALDH18A1, TOM1, SRA1, RIMKLB, USP32, GUF1, NAPA, BTRC, USP9X, ANLN, ADAR, HDAC5, CCNT2, BHLHE40, UTP18, RNF146, CLCN7, TMEM126B, VPS35, ABCB6, EIF3K, RFK, DNAH17, SKAP2, DYRK1B, PPCS, TNK2, NPM1, SCPEP1, QTRT1, SSR3, UQCRC2, CFL1, AKAP11, IRF9, SUPT16H, KHDRBS1, COPS7A, ZFAND3, KLF15, TIMM13, TNPO2, OGDHL, ZNHIT6, GNB2, NARF, MRPL27, SPPL3, CLTA, JUN, SOX2, HNRNPH2, PEX16, SUPV3L1, SPAG9, SNX16, MEGF9, CPEB4, ATP6V1C1, PPP2R3C, BPTF, TRAPPC2L, PSMA5, MTCH1, HAUS2, ATF7IP, ASXL2, RBM18, RBX1, ARMCX3, TOMM20, SLC25A38, HDGF, TRAPPC3, LIN52, HBP1, D2HGDH, PWWP2B, VPS18, KIAA0513, UROD, OAZ1, RAB5A, FNBP4, LMTK2, IPO8, CDV3, DNAJC13, FAHD1, EIF3B, HNRNPM, CALR, SGIP1, STX4, AKR1A1, MED28, NDUFS6, DHDDS, PKN1, PWP1, NUDT9, ZNF512, M6PR, ARAP1, FNIP1, TSC1, GNA13, SLC26A11, DACT3, SPG21, PIAS4, WLS, ARHGAP12, POLR2A, TOPORS, ATP6V1A, NUDCD3, GOLGA4, CUL5, CBX6, PBXIP1, AGTRAP, CSTB, TCEAL1, COQ4, AFG3L2, LGALS1, ZNF706, TRIM2, STT3A, RPS28, FAM13B, PPM1H, CCT3, NEU1, FOXRED2, MYL12A, ERP29, MRPL48, MFSD11, ARPC5, COMMD9	412	0.000704419	TFEB_21752829_ChIP-Seq_HELA_Human_ChEA_2022
Enrichr (as used in Mulvey 2024)	No	ACHE_SERT_Npep	Male vs Female	either	TFEB	0.0565989	0.217032	1.17596	0.40984	HSPA8, LDHB, ACTR2, ACTG1, HMGCS1, CACYBP, NAP1L1, ATP1A1, MORF4L1, PABPC1, TAF13, PSMA1, ID3, EEF1A1, GDA, ERH, HIST1H4C, ANTXR1, EIF2S3, PTGES3, PPP1CC, ILF2, KTN1, DNM1L, NONO, MYL6, TFRC, EIF1, SERPINE2, ANLN, NFKBIA, SSB, SH3KBP1, DDX17, RPL9, HNRNPC, PRELID3B, EFEMP1, HMGB1, WDR82, EID1, LDHA, KPNB1, SF3B6, SLC39A10, MRPL51, SRGAP2, RPL17, JUN, SPAG9, PSMA5, CCT6A, FYN, CSRP1, MTREX, MALAT1, RABGGTB, LRPPRC, SLC38A2, ITGAV, TOR1AIP2, DNAJB4, SQLE	150	0.0263433	TFEB_OE_HUMAN_GSE16267_CREEDSID_GENE_2976_DOWN_TF_Perturbations_Followed_by_Expression
Enrichr (as used in Mulvey 2024)	No	ACHE_SERT_Npep	Male vs Female	either	TFEB	0.129477	0.349293	1.1008	0.377199	CSF1R, DUSP1, S100A11, BSG, NACA, HES1, IARS, ATP6V0C, ASAH1, SLC2A1, GSTO1, CAPG, ATP6V1H, TKT, NCL, ATP6V0B, SLC2A3, OGDH, TM4SF1, ARF1, TMEFF1, TMSB10, CYB5R1, EPS15L1, MT2A, UBAP2L, CSNK1D, EIF3A, GRN, PTTG1IP, SLC7A5, TOM1, RPS2, TIMP2, UCK1, NEDD4L, NAPA, CMIP, RPS16, SOD2, RAB1A, BHLHE40, EIF4H, ELOC, YWHAZ, CLCN7, VPS35, VAT1, BHLHE41, GARS, PFDN2, KLF6, MAFG, CANX, STS, GOLGA7, GAPDH, PDE2A, USF2, TMBIM6, HSPB8, PLD6, CFL1, SPTBN1, AHNAK2, PRKAG2, SFXN3, TFEB, PPIF, ADM, DAZAP2, SLC25A22, BLVRB, SUPV3L1, TMBIM1, VEGFA	236	0.01673	TFEB_OE_HUMAN_GSE16267_CREEDSID_GENE_2976_UP_TF_Perturbations_Followed_by_Expression
Enrichr (as used in Mulvey 2024)	No	ACHE_SERT_Npep	Male vs Female	either	THAP11	0.99518	1	0.820229	0.27736	MDH1, COPS4, CCT4, SEC11C, NDUFV1, NDUFB2, TMEM63B, GTF2I, GPD1L, HCFC1R1, ATP6V1D, WDTC1, STMN1, YWHAE, CACYBP, MORF4L1, PABPC1, PPME1, TCEA2, RPL15, SFXN5, PRPF19, CHCHD6, EIF2S2, SLC12A6, INPP5F, FBXW11, NME1, DPYSL5, MAF1, DNM1L, SSU72, SEC61A1, PTDSS2, AHDC1, SERPINI1, AAMP, BTRC, MRPL44, TMEM59, RNF121, NEDD8, SLC9A1, SERBP1, DNAJC7, CLCN7, RPS19BP1, TRAP1, DAZAP1, RPL26, TLN1, ACP2, SIRT2, PPP2R5B, RDH14, UBQLN4, GLG1, COMMD5, CBX1, CFL1, MMACHC, RHBDD2, CNIH4, TTBK2, TMED9, WASF1, RPS26, COX7C, ENY2, KIF13B, GMPR2, PCNP, TIMM13, NKIRAS1, SNX3, RAB3C, ABCB8, TMEM115, BTF3L4, RPS20, UBE2N, EIF2S1, DRG2, SUPV3L1, PDCD10, RNMT, SHARPIN, SNX16, XPOT, RPLP2, CC2D1A, NOMO1, CSNK2B, STRN, CDC34, SPECC1, TMEM129, TRIM41, DYM, PIK3R2, FTO, RHBDD3, PSMB3, IMMT, MIB2, IFRD1, TOMM20, TMEM147, TRAPPC3, YWHAG, RAB30, ATP13A2, CDK5, ZFR, TPR, CIC, MFN2, NCLN, GAB1, ZMAT5, DERL1, UBLCP1, WDR70, RPS27A, NDUFS6, TIAL1, NBR1, MYL6B, M6PR, DDX46, DDX23, THYN1, CLDND1, DIS3, AHCY, NAPB, RANGAP1, PLAA, NUTF2, BRD3, NUDCD3, PANK3, PPP1R3C, UBE2D1, TXNDC12, OPA1, MCM3AP, LETM1, MRPS33, TCOF1, SAMD12, TOR1AIP1, CCT7, SPHK2, KCTD17, PGM2L1, EXOC4, KATNAL1, FSD1, COMMD9, SNX27, PHACTR4, RPL36, ACLY, R3HDM1, NDUFB7, CPOX, VPS52, CHORDC1, MAX, NDUFA3, CLDN12, HEXIM1, TMCO3, AUP1, DDX19A, DFFA, SRPRB, BUB3, POMT1, KRR1, ABCF2, ITPR1, PSMB1, ACADVL, HMBOX1, LSM10, CDC26, PCBP2, TLE4, KPNA3, GSPT1, PTPN23, TERF2, PRPF8, RPS12, FYTTD1, RNF10, TIMM10, ATG4C, RPS27L, KBTBD7, STK25, BCKDK, TMTC3, MRPL54, PDE4DIP, DYNC2LI1, THRAP3, TUFM, TRIM23, LZTR1, NUP133, PRCC, DPM2, L3MBTL2, NDUFS7, PPP1R12B, SLC27A1, RPL18, TMEM43, KIF3C	385	0.000449012	THAP11_20581084_ChIP-Seq_MESCs_Mouse_ChEA_2022
Enrichr (as used in Mulvey 2024)	No	ACHE_SERT_Npep	Male vs Female	either	THRA	0.194036	0.435257	1.12013	0.403418	NR4A1, CYC1, CAPN1, RRM1, VDAC1, PDGFRB, SOD1, ARF1, HES5, HTRA1, MAG, MTA1, ECE2, PHF1, MED29, DYRK1B, QTRT1, PDE2A, ABCA7, OLFM1, FGF2, GAS2L1, ACTB, SLC12A4, SLC25A22, ANKMY2, HS6ST1, LSAMP, ECE1, YIPF1, BMP2K, CHST1, TOP1, TMUB1	78	0.0131497	THRA_23701648_ChIP-Seq_CEREBELLUM_Mouse_ChEA_2022
Enrichr (as used in Mulvey 2024)	No	ACHE_SERT_Npep	Male vs Female	either	THRA	9.30653e-05	0.00287627	1.38256	0.476716	RPS4Y1, C3, NDUFAB1, PCMT1, ATP5MG, H2AFZ, PLPP3, SERPINA3, RTCB, RPL36AL, GSN, EMC3, TF, SPP1, NDUFA1, NARS, YWHAE, GGH, COX6C, ATP5MD, HMGN2, SOD1, TM4SF1, RCN2, TMSB10, MT2A, EFTUD2, ERH, ECHS1, SLC38A5, PON2, MAOB, SDHA, SEC61G, MAPK1, PSMC6, ECH1, LAMP2, GLUL, MYL6, SC5D, RBBP7, ENPP2, ACAT2, EBP, MT1G, GPI, TUBB2B, PSMD7, COX7A2, SSBP1, TARDBP, SPTAN1, PSMC1, B2M, NPM1, ARPC3, UQCRC2, MT1F, CFL1, SNRPE, MPC2, ACSL1	196	0.538434	THRA_MUT_HUMAN_GSE29159_CREEDSID_GENE_1694_DOWN_TF_Perturbations_Followed_by_Expression
Enrichr (as used in Mulvey 2024)	No	ACHE_SERT_Npep	Male vs Female	either	THRA	0.0107998	0.0751	1.23521	0.426218	HSPA8, EIF3L, HSPH1, CCT4, HSPA5, MCL1, DLK1, BSG, CCNI, NACA, IL13RA1, GOT1, NDUFC2, SLC2A1, MCFD2, ST6GAL1, CFL2, TKT, HMGCS1, SLC3A2, ATP1A1, SLC2A3, PABPC1, SLC25A39, LONP1, CTSH, FDFT1, PEG10, DCBLD2, PABPN1, RHOB, DDX1, SEC61A1, ALDH18A1, SLC7A5, SNX6, TJP2, TFRC, RAB1A, SLC7A1, NEDD8, NFKBIA, ATP2A2, SH3KBP1, CCT5, PNN, GARS, AMD1, PSMB5, AGT, GAPDH, SSR3, TMEM214, EIF4G2, NQO1, SUPT16H, SH3GL1, SPTBN1, GPX4, GMPR2, MARS, CSNK1G2, ATP2B1, PRMT5, PLLP, RPLP2, HECTD1, STK39, SRM, CSNK2B, CDC34, LAPTM4A, NOLC1, LGALS3BP, DNAJB1, LRPPRC, NT5DC2, SLC38A2, IGSF1, GCLC, ACSL3, ZFR, TRIM24, SELENOP, MPLKIP	192	0.0617765	THRA_MUT_HUMAN_GSE29159_CREEDSID_GENE_1694_UP_TF_Perturbations_Followed_by_Expression
Enrichr (as used in Mulvey 2024)	No	ACHE_SERT_Npep	Male vs Female	either	THRA	0.00367993	0.0357705	1.26445	0.4349	C3, CD99, NDUFAB1, CHCHD2, BSG, PRDX5, ATP5MG, ACTG1, GSN, TF, ATP6V0C, POLR2H, TRMT112, ATP5F1B, NDUFA1, YWHAE, CUTA, HLA-B, CIRBP, ATP5MD, IDH3B, ATP5PD, EPAS1, TMSB10, PEG10, MT2A, ERH, ECHS1, B4GALT2, ENTPD6, SEC61G, GRN, ECH1, SLC7A5, RPS2, MYL6, OTUB1, RPS16, SUMO3, TMEM258, HINT1, CAPZB, EBP, NEDD8, TECR, MT1G, GPI, PHB, COX7A2, SLIRP, ZFP36L2, COPS6, GAPDH, TAF10, TMEM214, TMBIM6, MT1F, CFL1, GPX4, RPS26, MT1X, FASN, KDELR1, RPS17, MRPL51, ELOVL5, PTMS, ISYNA1, RPS20, RPL17, FCGRT, SORD, RPLP2, PSMF1, SRM, CSNK2B, PCYT2, CSRP1, RBX1, FBXO44, ABHD12, POLDIP2, SALL1, ERGIC3, LGALS3BP, NPC2, CST3, SLC25A1, COX6B1, NT5DC2	210	0.106306	THRA_MUT_HUMAN_GSE29159_CREEDSID_GENE_1695_DOWN_TF_Perturbations_Followed_by_Expression
Enrichr (as used in Mulvey 2024)	No	ACHE_SERT_Npep	Male vs Female	either	THRA	0.047919	0.19502	1.15087	0.394355	CLTC, HSPH1, CYP51A1, HSPA5, MCL1, FN1, SET, USO1, NACA, IDI1, SLC2A1, HACD3, SPP1, MCFD2, ST6GAL1, CFL2, NCL, HMGCS1, NAP1L1, SLC2A3, TM4SF1, EEF1A1, FDFT1, HIST1H4C, NRAS, EIF2S3, EBNA1BP2, PTGES3, RPS4X, DCBLD2, EIF3A, PPP1CC, GDI2, VMP1, ALDH18A1, SNX6, TJP2, TFRC, RAB1A, ACAT2, EIF4H, SNRNP200, SSB, RPS6KA3, VPS35, PSMD7, DDX6, CCT5, HNRNPC, BMS1, MAP4K4, PNN, GARS, AMD1, PSMB5, CANX, ARPC3, SSR3, EIF4G2, RPL3, NQO1, HSPA4, SUPT16H, SPTBN1, GLO1, GMPR2, ABCB1, PCNP, RPS6, PRKDC, ATP2B1, RPL14, CSNK1A1, TRIP12, PRMT5, CDH2, SRP14, HECTD1, CTNNB1, CCT6A, RPN2, LAPTM4A, MALAT1, HDAC2, PCYOX1, LRPPRC, SLC38A2, ITGAV, ITGA6, GCLC, ACSL3, COPS2, FOPNL, TRIM24, SELENOP, ITCH, MPLKIP, LARP4, TOP1	236	0.0287618	THRA_MUT_HUMAN_GSE29159_CREEDSID_GENE_1695_UP_TF_Perturbations_Followed_by_Expression
Enrichr (as used in Mulvey 2024)	No	ACHE_SERT_Npep	Male vs Female	either	THRB	1.8291e-05	0.000979857	1.39754	0.479859	DDX3Y, CD74, MDH1, HSPA8, DUSP1, CLDN5, HSPH1, DYNLL1, COX5A, TUBB2A, PENK, OXCT1, BSG, PRDX5, SLC25A5, DAPK1, ATP5PB, HIBCH, GOT1, NDUFB6, ALKBH7, SOX18, SNTA1, GSTO1, EIF1B, ATP5F1B, MCFD2, YWHAE, DDIT4, QDPR, COX17, VEGFB, NDRG2, ARF1, KLF2, EPAS1, MRPS23, TMEM144, MAGED1, ECHS1, ME1, NDUFA5, TSC22D3, P4HA1, GHITM, GLUL, PSMD8, RHEB, UQCRB, MRPL4, POMP, NEDD8, PDHA1, PHB, COX7A2, RFK, SPTAN1, AMD1, B2M, TMEM70, UQCRC1, GAPDH, AQP1, HSPB8, CFL1, NQO1, APLP2, LAMB2, TMCC3, ISCA2, TMEM50B, PPIF, JPT1, GNB2, ACTB, PFKM, SGK1, SULT1A1, TGOLN2, EIF5A	221	0.57561	THRB_DOMNEG_MOUSE_GSE3067_CREEDSID_GENE_2435_DOWN_TF_Perturbations_Followed_by_Expression
Enrichr (as used in Mulvey 2024)	No	ACHE_SERT_Npep	Male vs Female	either	THRB	7.02429e-07	7.58204e-05	1.56226	0.542603	XIST, C3, DPYSL2, BEX1, ATP5F1E, DDX3X, BNIP3, ATP5PF, BTG2, CHCHD2, MCL1, CYC1, RPL7, COX4I1, NACA, PGK1, GSN, EMC3, VDAC2, CTBP1, CEBPD, EGR1, DSTN, GJA1, NDUFA1, MPC1, HSPA1B, NDUFB11, CIRBP, IDH3B, MORF4L1, NME2, PERP, EEF1A1, GPX3, HIST1H4C, PRPF19, SKP1, BGN, PPIA, UQCR11, ZFP36	163	0.659444	THRB_DOMNEG_MOUSE_GSE3067_CREEDSID_GENE_2435_UP_TF_Perturbations_Followed_by_Expression
Enrichr (as used in Mulvey 2024)	No	ACHE_SERT_Npep	Male vs Female	either	THRB	0.00551989	0.0470753	1.2324	0.421702	HSPA8, CD99, EIF3L, CCT4, CHCHD2, ACTR2, DLK1, BSG, SLC25A5, RPL7, H2AFZ, GLRX3, ACTG1, VPS4A, ATP6V0C, SPP1, ATP5F1B, NDUFA1, HSPA1B, YWHAE, TCP1, HLA-B, HMGN2, MT2A, ECHS1, SLC38A5, SLC25A6, PTGES3, MAF1, GRN, PSMC6, GDI2, RHOB, DDX1, ECH1, FOLH1, ALDH18A1, GLUL, RPS2, MYL6, PRMT1, AAMP, OTUB1, RPS16, CAMK2N1, TMEM258, HINT1, CAPZB, EBP, NEDD8, TECR, PPP2R1A, MT1G, YWHAZ, GPI, FBL, PHB, PTMA, TARDBP, PSMB5, NELFCD, SLIRP, NPM1, ZFP36L2, COPS6, GAPDH, TAF10, RPL3, MT1F, CFL1, LDHA, SH3GL1, GPX4, KDELR1, MRPL2, MRPL51, PTMS, ISYNA1, ACTB, STARD10, RPS20, FCGRT, SORD, DDX39B, ADRM1, RPLP2, TOMM34, SRM, CCT6A, RPL18A, DDX41, PHB2, PSMB3, POLDIP2, ERGIC3, LGALS3BP, TMEM147, CST3, HDGF, PPP4C, PCBD1, SLC25A1, NT5DC2	248	0.086679	THRB_HCC_MUTANT_BN_HUMAN_GSE29159_CREEDSID_GENE_1696_DOWN_TF_Perturbations_Followed_by_Expression
Enrichr (as used in Mulvey 2024)	No	ACHE_SERT_Npep	Male vs Female	either	THRB	0.254615	0.510258	1.06255	0.366224	CLTC, DDX3X, MCL1, FN1, IL13RA1, LIPA, IARS, TF, SLC2A1, CFL2, HMGCS1, MGST1, ATP1A1, SLC2A3, PABPC1, API5, TMSB10, FDFT1, PEG10, HIST1H4C, PPIA, NRAS, DCBLD2, EIF3A, A2M, VMP1, PLCG2, PIEZO2, TJP2, TFRC, EIF1, SERPINE2, NHSL1, SNRNP200, RPS6KA3, ATP2A2, RPL9, MAP4K4, NAA50, GARS, SPTAN1, CANX, GLG1, TMBIM6, NQO1, PRDX1, SPTBN1, ABCB1, PRKDC, ATP2B1, CSNK1A1, TRIP12, EIF4EBP2, HECTD1, CLCN6, ID2, PCYT2, LAPTM4A, MBTPS1, MALAT1, ILF3, PSAT1, LRPPRC, SLC38A2, CHD1, ITGAV, ACSL3, MKLN1, SELENOP, MPHOSPH10, MPLKIP, PTPN11, DCTN5, CSNK2A2, AARS, ATP1B1, SEMA6A, PTP4A2	198	0.0110394	THRB_HCC_MUTANT_BN_HUMAN_GSE29159_CREEDSID_GENE_1696_UP_TF_Perturbations_Followed_by_Expression
Enrichr (as used in Mulvey 2024)	No	ACHE_SERT_Npep	Male vs Female	either	THRB	0.0533589	0.209688	1.15276	0.39641	NDUFAB1, CHCHD2, DLK1, BSG, PRDX5, ACTG1, TF, VPS4A, ATP6V0C, POLR2H, NDUFC2, TRMT112, ATP5F1B, NDUFA1, ATP5F1A, YWHAE, CUTA, CIRBP, ATP5MD, NME2, ATP5PD, SLC25A39, EPAS1, TMSB10, PEG10, SEMA6B, SEC61G, GRN, SNRPD3, DDX1, LCMT1, FOLH1, RPS2, MYL6, OTUB1, RPS16, TMEM258, HINT1, CAPZB, EBP, NEDD8, TECR, MT1G, GPI, SH3KBP1, PHB, RPL9, COX7A2, PSMD3, SLIRP, ZFP36L2, COPS6, TAF10, TMEM214, TMBIM6, MT1F, CFL1, SH3GL1, GPX4, RPS26, KDELR1, EI24, RPS17, MRPL51, PTMS, ISYNA1, ACTB, RPS20, RPL17, PRMT5, ADRM1, RPLP2, SRM, CSNK2B, PCYT2, RBX1, FBXO44, ERGIC3, NPC2, PRRC2A, HNRNPUL1, CST3, PCBD1, ARF3, COX6B1, NT5DC2, OAZ1, CAP1	211	0.027178	THRB_MUT_HUMAN_GSE29159_CREEDSID_GENE_1697_DOWN_TF_Perturbations_Followed_by_Expression
Enrichr (as used in Mulvey 2024)	No	ACHE_SERT_Npep	Male vs Female	either	THRB	0.00627987	0.0517857	1.2337	0.422834	C3, CLTC, DDX3X, HSPH1, CYP51A1, HSPA5, MCL1, FN1, SET, USO1, NACA, SERPINA3, LIPA, SLC2A1, HACD3, SPP1, NARS, MPC1, HSPA1B, NCL, HMGCS1, CACYBP, SLC2A3, MRFAP1, TM4SF1, RCN2, THOC7, FDFT1, MAGED1, HIST1H4C, ODC1, PON2, EIF2S3, EBNA1BP2, PTGES3, RPS4X, SDHA, EIF3A, PPP1CC, A2M, GDI2, PLCG2, ALDH18A1, PIEZO2, LAMP2, TJP2, TFRC, TMEM59, ACAT2, EIF4H, SNRNP200, SSB, RPS6KA3, PSMD7, DDX6, BMS1, CNN3, NAA50, SPTAN1, AMD1, AGT, GAPDH, ARPC3, DHCR24, RPL3, NQO1, HSPA4, SUPT16H, SPTBN1, SDC4, RPS6, PRKDC, CPPED1, ATP2B1, CSNK1A1, TRIP12, SELENOT, PLLP, CDH2	234	0.081225	THRB_MUT_HUMAN_GSE29159_CREEDSID_GENE_1697_UP_TF_Perturbations_Followed_by_Expression
Enrichr (as used in Mulvey 2024)	No	ACHE_SERT_Npep	Male vs Female	either	TOX4	0.123818	0.340863	1.13782	0.400122	HSPA8, RPL6, EIF3L, RPL7, COX4I1, ACTG1, EPN1, HSPA1B, TGM2, DDIT4, NCL, SLC3A2, PABPC1, RPL41, EEF1A1, PEG10, SLC25A6, SLC7A5, RPS2, AKAP12, EIF4H, HINT1, FBL, SELENOI, PTMA, RPL26, ARF6, SHC1, NPM1, GAPDH, UNC45A, RPL3, NQO1, TMED9, CLUH, RPS6, RPS20, RPL17, DNM2, PLEC, TUBA1B, JPT2, HNRNPA1, NOLC1, TOMM20, HNRNPUL1, DNAJB1, FLNA, RPL13A	122	0.0171637	TOX4_SIRNA_HCT116_HUMAN_GSE56788_RNASEQ_DOWN_TF_Perturbations_Followed_by_Expression
Enrichr (as used in Mulvey 2024)	No	ACHE_SERT_Npep	Male vs Female	either	TOX4	0.0049599	0.0436906	1.18986	0.402378	SLC25A3, MDH1, LDHB, CLTC, TPI1, HSPH1, TUBA1A, RTN4, TUBB2A, S100A11, ACTR2, PAFAH1B1, OXCT1, BSG, H2AFZ, PFN2, FKBP1A, PGK1, IARS, H1FX, RRM1, DSTN, PLBD2, CYCS, ATP5F1B, STMN1, VDAC1, ATP5F1A, YWHAE, FAM49B, TCP1, YWHAH, HMGCS1, RAN, CACYBP, GRSF1, ATP1A1, MORF4L1, SOD1, HLTF, FAM3C, ARF1, USP22, SREBF1, HLA-C, ITM2B, API5, TMSB10, H2AFX, QSOX1, ERH, FKBP4, FBXO41, PPIA, KIF1C, PDIA3, NPEPPS, PTGES3, RPS4X, ILF2, GNB1, DDX1, IARS2, GHITM, NONO, NPLOC4, MYL6, PRKAR1A, USP9X, ANLN, BTBD1, RBBP7, SNRNP200, HIPK3, PPP2R1A, LANCL1, YWHAZ, AP2A1, ARPP19, CCT5, HNRNPC, DAZAP1, B2M, HMGB1, NELFCD, UBQLN4, UHMK1, GLG1, SRP9, DHCR24, EIF4G2, CBX1, CFL1, GMFB, HSPA4, PRDX1, KHDRBS1, LDHA, ZNF24, PFN1, SPTBN1, AP2B1, APLP2, GLO1, PPP2R5C, PCNP, ANKIB1, IMPDH1, PSMD1, KDM1A, JPT1, GNB2, CSNK1A1, PTMS, ACTB, DAZAP2, TRIP12, PTBP2	384	0.0914764	TOX4_SIRNA_HCT116_HUMAN_GSE56788_RNASEQ_UP_TF_Perturbations_Followed_by_Expression
Enrichr (as used in Mulvey 2024)	No	ACHE_SERT_Npep	Male vs Female	either	TRIM28	0.00741985	0.057886	1.20227	0.409373	USP9Y, C1QA, LDHB, TPH2, ATN1, BNIP3, LIMK1, CBLN1, ID4, DAPK1, TLN2, FGF9, SYNPR, CALCB, PRDX4, CUL3, DRD2, GGH, TKT, MGST1, CRHBP, NCS1, PTPRU, FAM3C, ID1, STIM1, NDRG2, PODXL, NXPH1, TAF7, PDIA3, SYN1, FOXP1, HTRA1, MGMT, FOLH1, CD9, NPTX2, ERBB3, NFIA, PTPRG, DHX15, SFRP1, RHEB, PREX1, PINK1, PIAS1, SSBP3, MTPN, MFAP1, EVL, FRG1, RALA, SSB, SMYD2, PNOC, DKK3, BMPR2, PDE1C, FOXN3, SSPN, BMS1, LRP2, VGF, KLF6, ERC2, DOCK5, MGAT5, HSPB8, PTN, RNH1, KLF15, TRIO, ADCY2, PIN4, FGF2, NCOA1, TMCC3, DHRS3, RORA, AKAP9, PPIF, EBPL, PTMS, STAT1, GPR26, EXT2, SYT12, SGK1, BMP7, MGAT1, XPOT, SGPP2, STK39, ID2, CHD7, NCAM2, ARRB1, ENC1, SMAD1, ZNF32, PARN, GPC1, EPHA4, GDF11, LSAMP, CEBPZ, SMOC1, PEX5, PUM1, SALL1, DDX50, AASS, RAB3B	296	0.0746733	TRIM28_17542650_ChIP-ChIP_NTERA2_Human_ChEA_2022
Enrichr (as used in Mulvey 2024)	No	ACHE_SERT_Npep	Male vs Female	either	TRIM28	0.230315	0.479597	1.1309	0.428175	RTN1, EGR1, TM4SF1, IGFBP7, EPAS1, HTRA1, NPTX2, ERBB3, NRXN2, IRX3, EFEMP1, PTMA, OLFM1, SMARCD3, PCDH7	39	0.0117948	TRIM28_21343339_ChIP-Seq_HEK293_Human_ChEA_2022
Enrichr (as used in Mulvey 2024)	No	ACHE_SERT_Npep	Male vs Female	either	TRIM28	0.383692	0.64129	1.03252	0.364066	NR4A1, FN1, CUL3, YWHAE, COPS5, RCN2, HLA-C, VCAM1, H2AFX, MAGED1, PON2, EMD, PPP1CC, UBE2E1, SMARCC1, HDAC5, SUMO3, GABARAPL2, RPS6KA3, STAT3, YWHAZ, CCT5, NR3C1, ARF6, CBX1, SNRPD1, KDM1A, UBE2N, STAT1, CDC34, UBE2D2, MAP1LC3B, CUL2, MAGEE1, PPP4C, CEBPB, RUVBL2, UBE2H, UBE2I, C1QBP, SPG7, TRIM24, IPO8, NOTCH1, ZNF331, SUMO2, APC, CAND1, SKI, CALU, TOPORS, TTLL12, UBE2D1	115	0.00817712	TRIM28_Transcription_Factor_PPIs
Enrichr (as used in Mulvey 2024)	No	ACHE_SERT_Npep	Male vs Female	either	TRPS1	0.000299994	0.00686569	1.32293	0.452579	SLC25A3, HSPA8, RPL6, ATP5F1E, CLTC, TPI1, ATP5PF, DYNLL1, COX5A, HSPA5, ACTR2, NDUFA4, PENK, BSG, SLC25A5, CYC1, PLPP3, RPL36AL, ATP5MC3, ATP5PO, SOX18, CTBP1, NDUFC2, DSTN, DDIT4, CDC42EP4, FAM49B, YWHAH, TKT, RAN, NAP1L1, ATP5MD, MORF4L1, NME2, ATP5PD, ID1, PABPC1, ARF1, RPL41, ID3, ECHS1, EIF2S2, RAB8A, EEF1B2, PTGES3, ATP5MF, TBCB, PPA1, ATP5F1C, PPP1CC, SEC61G, NME1, RHOB, CRABP1, UBE2E1, GHITM, PRMT1, NNAT, DHX15, NDUFB4, RHEB, CXCL14, UQCRB, MRPL4, PHPT1, NEDD8, PET100, COX7A2, CCT5, HNRNPC, EFEMP1, RPL26, PSMB5, POLR2K, HMGB1, UQCRC1, GAPDH, EIF4G2, TMBIM6, RPL3, CFL1, PRDX1, LDHA	250	0.37874	TRPS1_MUTATION_MOUSE_GSE33766_CREEDSID_GENE_621_DOWN_TF_Perturbations_Followed_by_Expression
Enrichr (as used in Mulvey 2024)	No	ACHE_SERT_Npep	Male vs Female	either	TRPS1	0.0157997	0.0956607	1.2138	0.418298	DDX3Y, MDH1, PARK7, BEX1, DDX3X, TUBA1A, ARHGDIB, S100A11, CHCHD2, FOS, PRDX5, NDUFV1, RPL7, COX4I1, ACTG1, EGR1, ATP5F1B, STMN1, VDAC1, TCP1, HMGCS1, RPL15, TMSB10, EEF1A1, H2AFX, WDR6, PPIA, RPS4X, PEG3, EIF3H, SNRPN, VDAC3, CCDC88A, SMARCC1, NONO, RPS2, MYL6, ACAT2, EIF4H, DNAJC7, DMAC1, NDUFS5, EIF3K, IRX3, PAM, PTN, SNRPE, BEX2, KHDRBS1, RPS26, ZFP36L1, RPL14, ACTB, RPS20, KXD1, PDCD4, CTNNB1, TUBA1B, IK, MTCH1, RPL13, CALD1, LAPTM4A, CMPK1, H2AFY, MALAT1, LLGL1, NPC2, TCF25, STX12, ANAPC5, FLNA, RPL13A, SLC38A2, NDUFA7, CSNK1E, RAB5A, PSMB7, ELP1, CLK1, MEIS2, CAMLG, RPL37A, RPL7A	199	0.0509381	TRPS1_MUTATION_MOUSE_GSE33766_CREEDSID_GENE_621_UP_TF_Perturbations_Followed_by_Expression
Enrichr (as used in Mulvey 2024)	No	ACHE_SERT_Npep	Male vs Female	either	UBTF	0.156537	0.384014	1.19278	0.456712	CHGB, EIF3L, SET, DLG4	34	0.014977	UBTF_Transcription_Factor_PPIs
Enrichr (as used in Mulvey 2024)	No	ACHE_SERT_Npep	Male vs Female	either	UPF1	0.50503	0.74432	0.994232	0.359599	FN1, TF, NCBP2, TRMT112, CUL3, COPS5, PABPC1, VCAM1, UPF3A, EIF2S2, EIF3A, SNRPN, ADAR, HDAC5, YWHAZ, VPS35, DDX6, SMG6	73	0.00638738	UPF1_Transcription_Factor_PPIs
Enrichr (as used in Mulvey 2024)	No	ACHE_SERT_Npep	Male vs Female	either	USF1	0.906822	0.986551	0.860778	0.299566	BEX3, DPYSL2, SLC6A4, CAPN1, NCBP2, MT1E, NME2, KLF2, UBR4, CHCHD6, CD83, SLC35F6, CORO1B, PPP1R15A, TBC1D15, HES4, SLCO2B1, PSMD8, SERPINE2, RAB1A, NAA20, PLA2G4C, DNAJB9, BMS1, SS18, ROM1, UHMK1, SEMA4A, OTP, MT1F, MT1X, MADD, LIG4, JUN, AK6, TMBIM1, FAM53C, IFI27, ID2, ZDHHC5, ROCK1, RAPGEF1, MIER1, CHMP1A, IFITM3, NRIP1, CDK5, IFIT1, MPLKIP, IFIT3, FAM102A, MLST8, NOTCH1, OSTM1, NADK2, SOX9, NINJ1, CHMP2B, AFMID, SLC25A44, RNF19A	155	0.00206817	USF1_KD_HUMAN_GSE50588_CREEDSID_GENE_2827_DOWN_TF_Perturbations_Followed_by_Expression
Enrichr (as used in Mulvey 2024)	No	ACHE_SERT_Npep	Male vs Female	either	USF1	0.0158397	0.0956607	1.24347	0.43324	XIST, DUSP1, FOS, ENDOD1, PLPP3, EGR1, SLC2A1, MPC1, TGM2, DDIT4, CUTA, MAST3, SGSM2, LONP1, PITPNM1, MAP2K2, MAGED1, ECHS1, ODC1, DDX51, NRGN, PON2, FBXW11, SLC44A1, NPLOC4, RPS6KA2, RGL1, TECR, RASA1, CLCN7, MTFR1L, PSMD3, ZYG11B, RAPGEF2, NELFCD, VGLL4, WDR13, NFIB, FOXRED1, CPTP, MRPL2, PTMS, ADM, SH3GLB2, ABLIM1, SULT1A1, NHP2, NME4, CDKN2AIPNL, SPRY2, SRM, DEF8, CDKN1B, PAFAH1B3, KLF13, INIP, HINT3, CST3, NT5DC2, PAXBP1	151	0.0508726	USF1_KD_HUMAN_GSE50588_CREEDSID_GENE_2827_UP_TF_Perturbations_Followed_by_Expression
Enrichr (as used in Mulvey 2024)	No	ACHE_SERT_Npep	Male vs Female	either	USF1	0.99596	1	0.570883	0.212619	PPM1E, FRA10AC1, NFU1, TRPC1, LIG4, PTBP2, RBM18, SNHG8, KRT222, TMEM161B-AS1, IQCK, EIPR1, KRCC1, HSPA4L, RNPC3, PAAF1, ILF3-DT, AMACR, LRRC49, TRIB2, TCTN1, AMN1, WDR54, GDAP1, CEP41, ARRDC3, SMIM19, IFT88	48	0.000410918	USF1_OE_HUMAN_GSE17300_CREEDSID_GENE_2973_DOWN_TF_Perturbations_Followed_by_Expression
Enrichr (as used in Mulvey 2024)	No	ACHE_SERT_Npep	Male vs Female	either	USF1	0.049159	0.1974	1.17327	0.406647	RGS10, RNASET2, TUBB2A, GADD45B, GCHFR, FGF9, GSN, KIF9, ATP6V0C, GALNT16, GAL, SLC2A1, CAPG, PODXL2, AK4, IGFBP7, GPX3, GPM6A, PLXND1, SGTB, SLC12A6, CTSF, FBXO31, ARG2, SDC3, NAPA, SERPINE2, PREX1, LRP10, RAB9B, DKK3, PRR5, DNAJB9, BHLHE41, FAXC, ACYP2, HMGB1, ARRDC2, NUPR1, STS, QTRT1, ARPC1B, ACSL1, TMCC3, TRNP1, DHRS3, PKIB, KIF1A, SFXN3, CAMK2D, S100A16, TMEM115, NARF, PITPNC1, EFNA3, PPP2R2C, KIAA1671, ARRB1, LGALS3, UBE2S, PCYT2, CALD1, SLC12A2, PNPLA6	171	0.0283781	USF1_OE_HUMAN_GSE17300_CREEDSID_GENE_2973_UP_TF_Perturbations_Followed_by_Expression
Enrichr (as used in Mulvey 2024)	No	ACHE_SERT_Npep	Male vs Female	either	USF1	0.330573	0.59132	1.07867	0.414161	GTF2I, SREBF1, PPP1CC, PRMT1, RBBP7, TOP2B, SUPT5H, USF2, GTF3C1, PRKDC, TCFL5, BPTF, APP, CEBPB	33	0.00918145	USF1_Transcription_Factor_PPIs
Enrichr (as used in Mulvey 2024)	No	ACHE_SERT_Npep	Male vs Female	either	USF1	0.102478	0.306882	1.28287	0.511789	ID4, SCN9A, P4HA1, SLC1A3, SERBP1, B2M, AGT, RELA	22	0.0190948	USF1_human_TRRUST_Transcription_Factors_2019
Enrichr (as used in Mulvey 2024)	No	ACHE_SERT_Npep	Male vs Female	either	USF2	0.355913	0.61394	1.08941	0.452696	ATP5F1A, EPAS1, P4HA1, B2M	15	0.00867948	USF2_human_TRRUST_Transcription_Factors_2019
Enrichr (as used in Mulvey 2024)	No	ACHE_SERT_Npep	Male vs Female	either	WDR5	0.930101	0.994057	0.879718	0.299964	CD74, PCMT1, FDPS, CCDC30, HLA-DPB1, CELF6, NCBP2, SNTA1, GSTO1, CYCS, CAPG, VDAC1, ST6GAL1, YWHAE, ASRGL1, TKT, SYT1, HSF1, STX1B, PABPC1, ID3, SBF2, EEF1A1, MRPS23, SFXN5, ENG, KCNJ16, SRRM4, GRIK5, SAFB, KCNMA1, FBXO31, GRK6, GLUL, MAN2A1, SDC3, NEDD4L, VSTM2L, RUVBL1, BTRC, PREX1, OTUB1, FRG1, RASA1, SEPHS1, PCBP4, PSMD7, BTBD2, DNAH17, FOXN3, GPRIN1, CHID1, PIGQ, COPS7A, PIN4, ZFYVE9, PPP2R5D, TIMM13, PLXNB1, RPS6, NKIRAS1	281	0.00176872	WDR5_24793694_ChIP-Seq_LNCAP_Human_ChEA_2022
Enrichr (as used in Mulvey 2024)	No	ACHE_SERT_Npep	Male vs Female	either	WRNIP1	0.839643	0.954155	0.75214	0.310231	EPAS1, PIN1, ABL1, TOLLIP, SUMO2, SRSF4, TRIM28, POLD2, VCP, POLD4	16	0.00281959	WRNIP1_Transcription_Factor_PPIs
Enrichr (as used in Mulvey 2024)	No	ACHE_SERT_Npep	Male vs Female	either	XBP1	0.133057	0.355081	1.10695	0.381528	XIST, ITGB2, GATA3, FYB1, ACTR2, MCL1, H2AFZ, GDI1, ACTG1, NDUFC2, S1PR1, CUL3, PABPC1, FOXP1, SDHA, MAPK1, DOCK10, MED15, EIF1, RAB1A, TECR, NFKBIA, SERBP1, YWHAZ, RBM5, MTMR3, DDX17, DDX6, PECAM1, AKT3, ZYG11B, B2M, TAX1BP1, GNAI3, EIF4G2, GMFB, RPS26, RPS17, N4BP2L2, CSNK1A1, ACTB, DAZAP2, RPS20, STAT1, TRIP12, TRPC4AP, PDCD4, RPS29, UTP3, LNPEP, KRAS, ATF7IP, RIPOR2, H2AFY, HNRNPA1, CDKN1B, MALAT1, FBXL17, SLC38A2, UBE2H, ITGA6, NRIP1, CLK1, ZFR, MPLKIP, SDCBP, IMP3, ADD3	198	0.0164695	XBP1_KO_MOUSE_GSE40273_CREEDSID_GENE_1060_DOWN_TF_Perturbations_Followed_by_Expression
Enrichr (as used in Mulvey 2024)	No	ACHE_SERT_Npep	Male vs Female	either	XBP1	0.00105998	0.0155808	1.35433	0.471863	CD74, LAPTM5, MDH1, HSPA8, ATP5F1E, NDUFA10, DYNLL1, ACOT7, S100A11, CHCHD2, GADD45B, UQCRFS1, CYC1, NACA, PGK1, COTL1, CTBP1, JUND, ATP6V0C, ATP5F1B, NDUFB11, RNASEK, SOD1, AP1M1, NME2, EDF1, RPL41, PPIA, EEF1B2, RPS4X, ATP5F1C, EIF3H, CORO1B, RPS2, PPDPF, LRP10, EVL, HINT1, ATP5F1D, RPL9, PTMA, EEF1D, TLN1, CANX, PIGQ, GAPDH, TAF10, RPL3, CFL1, LDHA, GPX4	151	0.199003	XBP1_KO_MOUSE_GSE40273_CREEDSID_GENE_1060_UP_TF_Perturbations_Followed_by_Expression
Enrichr (as used in Mulvey 2024)	No	ACHE_SERT_Npep	Male vs Female	either	XBP1	0.0281794	0.139013	1.18875	0.410033	CSF1R, ITGB2, FCER1G, SYT11, CYP51A1, GADD45B, FDPS, OXCT1, RTN1, ZDHHC8, IDI1, ITGA3, PLBD2, TGM2, HMGCS1, ATP1A1, SLC7A8, STIM1, VCAM1, FDFT1, NR2F6, SLC20A2, JKAMP, SLC44A1, GRN, BLOC1S1, MAN2A1, FLT1, SNX25, SDC3, TIMP2, ST3GAL3, MAN2B2, TTYH3, ZEB2, BTBD1, LRP10, DPP7, RGL1, DKK3, TMEM127, DNAJB9, SELENOS, CHID1, GGT5, ARMCX2, DHCR24, TMEM214, ABCA7, EVI2A, DHRS3, PLXNB2, SMPD1, SPPL2B, FCGRT, EXT2, ABHD17A, MARCKSL1, SHARPIN, ALDOC, TMEM176A, STK39, MEGF9, LNPEP, ATXN1, GLRX, TMEM129, RPN2, RIPOR2, ARMCX3, SLC12A2, SEMA6D, ERGIC3, LGALS3BP, SPCS3, ECE1, ITGAV, FNDC5, GCLC, ATP13A2, SQLE, NDUFA9, CD63, ST3GAL4, ESAM, ST3GAL5, NCLN, SORL1, SLC25A17	194	0.0378958	XBP1_KO_MOUSE_GSE52857_CREEDSID_GENE_2765_DOWN_TF_Perturbations_Followed_by_Expression
Enrichr (as used in Mulvey 2024)	No	ACHE_SERT_Npep	Male vs Female	either	XBP1	0.0553789	0.213868	1.26618	0.465351	DUSP1, DNAJA1, HSPA5, FOS, IARS, EGR1, NARS, HSPA1B, IER2, EIF2S2, TSC22D3, RHOB, ALDH18A1, SLC7A5, SCCPDH, SLC7A1, PDHA1, GARS	57	0.0266491	XBP1_KO_MOUSE_GSE52857_CREEDSID_GENE_2765_UP_TF_Perturbations_Followed_by_Expression
Enrichr (as used in Mulvey 2024)	No	ACHE_SERT_Npep	Male vs Female	either	XBP1	0.00105998	0.0155808	1.45785	0.520719	XIST, ITGB2, SYT11, FN1, OXCT1, PFN2, GLRX3, CD14, NDUFA1, IGFBP7, PCP4, TMEFF1, ACKR1, KCNJ16, SURF1, SLC8A2, JKAMP, TPCN1, TIMP2, SUSD2, SERPINI1, ENPP2, DPP7, SELENOS, RDH14, PDE8A, PDE2A, TMEM60	90	0.199003	XBP1_KO_MOUSE_GSE52857_CREEDSID_GENE_2766_DOWN_TF_Perturbations_Followed_by_Expression
Enrichr (as used in Mulvey 2024)	No	ACHE_SERT_Npep	Male vs Female	either	XBP1	0.00419992	0.0385944	1.58898	0.611829	DDX3Y, DNAJA1, FOS, EGR1, HSPA1B	32	0.099465	XBP1_KO_MOUSE_GSE52857_CREEDSID_GENE_2766_UP_TF_Perturbations_Followed_by_Expression
Enrichr (as used in Mulvey 2024)	No	ACHE_SERT_Npep	Male vs Female	either	XBP1	0.727545	0.896927	0.935387	0.32495	CYBA, GATA3, FN1, OXR1, FAM131A, NR2F2, SERPINA3, RPRM, TM4SF1, UQCR10, TMSB10, PLXND1, MAGED1, CKAP4, NLRP1, FLII, ME1, ALDH5A1, MID1IP1, ANKS1A, DNM1L, SNRPD3, CRABP1, TIMP2, USP32, LPGAT1, LINC00623, RALA, GRB2, RPL26, KLF6, MAFG, NUPR1, PITPNB, JPT1, NARF, ACOT13, KIAA0232, BMP7, ARMCX1, NME4, MEGF9, ATXN1, ESF1, MEA1, BPTF, ENC1, DRG1, CHD1, BCR, IGSF1, NRIP1, G6PD, AKR1C1, TTC3, TOP1, MPDZ, NIPSNAP1, ST3GAL5, ZMYND8, CADPS2, SOX9, FOXK2, CHMP2B	162	0.00394827	XBP1_OE_HUMAN_GSE8562_CREEDSID_GENE_87_DOWN_TF_Perturbations_Followed_by_Expression
Enrichr (as used in Mulvey 2024)	No	ACHE_SERT_Npep	Male vs Female	either	XBP1	0.0588988	0.221272	1.15658	0.399529	PPM1E, FOS, BSG, GLUD1, NDUFV1, PGM1, SDC2, TMEM230, GPD1L, PRCP, ATP5F1B, VDAC1, ATP6V1H, SLC3A2, RSL24D1, PERP, BLCAP, ARF1, PODXL, QPRT, NR1H2, GNL3, RAB8A, EIF2S3, DCTN4, GDI2, BCL6, EHD3, RHOB, CD9, SLC7A5, PEX11B, SULF1, CYP26B1, ADIRF, EVL, PPP2R1A, RNF146, COPG1, PRELID3B, EFEMP1, SACS, NR3C1, ACYP2, GOLGA7, ECSIT, HSPB8, C2CD2, RTN3, ACSL1, VPS51, RBM22, SELENBP1, LAP3, B3GALNT1, GNB2, ADM, SH3GLB2, SELENOT, HNRNPH2, PDCD4, GPC5, ARRB1, ARID5B, DDX41, MBTPS1, SLC25A46, NPC2, RHOBTB2, PSAT1, CKMT1A, LTBP3, POLE3, YIPF1	186	0.0257922	XBP1_OE_HUMAN_GSE8562_CREEDSID_GENE_87_UP_TF_Perturbations_Followed_by_Expression
Enrichr (as used in Mulvey 2024)	No	ACHE_SERT_Npep	Male vs Female	either	XBP1	6.45845e-09	3.11383e-06	1.54271	0.528625	SLC25A3, MDH1, PARK7, LDHB, NDUFAB1, CLTC, TPI1, NDUFA10, BNIP3, TUBA1A, RTN4, COX5A, FN1, DLK1, OXCT1, NDUFV1, UQCRFS1, SLC25A5, CYC1, CCNI, ATP5PB, COX4I1, NDUFB6, ATP5PO, NDUFB10, JUND, ATP6V0C, HCFC1R1, NDUFC2, GSTO1, ATP5F1B, ITPK1, VDAC1, ATP5F1A, YWHAE, TKT, HMGCS1, COX6C, RAN, MGST1, IDH3B, ATP5PD, PSMA1, SLC25A39, ITM2B, LONP1, ACO2, ECHS1, BGN, NPTN, SLC25A4, ME1, SDHA, PPA1, ATP5F1C, PPP1CC, RHOB, ECH1, VDAC3, PDK4, GHITM, NDUFB4, RHEB, SERPINE2, RBBP7, ENPP2, ACOX1, UQCRB, ACAT2, HINT1, ESD, NDUFB3, ATP5F1D, NDUFS5, COX7A2, CCT5, DYNLRB1, PTMA, GARS, PIGQ, NPM1, UQCRC1, TMBIM6, PTN, EID1, UQCRC2, PIGP, SNRPE, SPTBN1, MPC2, SUN2, ACSL1, TALDO1, FASN, ZFP36L1, SELENBP1	236	0.761461	XBP1_OE_MOUSE_GSE46178_CREEDSID_GENE_1437_DOWN_TF_Perturbations_Followed_by_Expression
Enrichr (as used in Mulvey 2024)	No	ACHE_SERT_Npep	Male vs Female	either	XBP1	0.0246995	0.127956	1.18037	0.404664	C3, DYNLL1, SEC11C, PRPS1, ARHGDIB, HSPA5, ATOX1, USO1, PRDX5, PGK1, RPL36AL, EMC3, CD14, SPP1, NDUFA1, NARS, MCFD2, SLC3A2, EIF3D, SSR4, NME2, EEF1A1, MT2A, ERH, ODC1, PDIA3, EEF1B2, SURF1, SEC61G, RNF5, NME1, TCEAL8, SEC61A1, TXNDC17, MAN2A1, EMB, AAMP, PVR, CXCL12, GABARAPL2, EBP, TMEM208, DNAJB9, SELENOS, TFG, FKBP2, NUPR1, GOLGA7, GAPDH, ARPC3, SSR3, ARPC1B, SRP9, RNH1, UQCRH, TMED9, SYVN1, WFS1, SARAF, TBRG1, SNX3, CDK2AP2, SEC23B, EMC7, EIF4A3, MAGT1, SGK1, SRP14, RPLP2, PRR13, EIF5A, SRM, PSMA5, IK, GLRX, RPN2, RNF181, ARMCX3, IFRD1, MAGOH, SPCS1	232	0.0405509	XBP1_OE_MOUSE_GSE46178_CREEDSID_GENE_1437_UP_TF_Perturbations_Followed_by_Expression
Enrichr (as used in Mulvey 2024)	No	ACHE_SERT_Npep	Male vs Female	either	XBP1	2.24552e-08	7.06071e-06	1.52007	0.520755	SLC25A3, PARK7, LDHB, NDUFAB1, CLTC, TPI1, NDUFA10, BNIP3, TUBA1A, RTN4, COX5A, FN1, DLK1, OXCT1, NDUFV1, UQCRFS1, SLC25A5, CYC1, CCNI, ATP5PB, COX4I1, NDUFB6, ATP5PO, NDUFB10, JUND, HCFC1R1, NDUFC2, GSTO1, ATP5F1B, ITPK1, VDAC1, ATP5F1A, YWHAE, TKT, HMGCS1, COX6C, RAN, MGST1, IDH3B, ATP5PD, PSMA1, SLC25A39, ITM2B, LONP1, ACO2, ECHS1, BGN, NPTN, SLC25A4, ME1, SDHA, PPA1, ATP5F1C, PPP1CC, RHOB, ECH1, VDAC3, PDK4, GHITM, NDUFB4, RHEB, SERPINE2, RBBP7, ENPP2, ACOX1, UQCRB, ACAT2, HINT1, ESD, NDUFB3, ATP5F1D, NDUFS5, COX7A2, CCT5, DYNLRB1, PTMA, GARS, PIGQ, UQCRC1, TMBIM6, PTN, EID1, UQCRC2, PIGP, SNRPE, LDHA, SNCG, SPTBN1, MPC2, SUN2, ACSL1, APLP2, TALDO1, FASN, ZFP36L1, SELENBP1	238	0.733762	XBP1_OE_MOUSE_GSE46178_CREEDSID_GENE_300_DOWN_TF_Perturbations_Followed_by_Expression
Enrichr (as used in Mulvey 2024)	No	ACHE_SERT_Npep	Male vs Female	either	XBP1	0.0251595	0.129781	1.18033	0.404703	C3, DYNLL1, SEC11C, PRPS1, ARHGDIB, HSPA5, ATOX1, USO1, PRDX5, PGK1, RPL36AL, EMC3, CD14, SPP1, NDUFA1, NARS, MCFD2, SLC3A2, SSR4, NME2, TM4SF1, UBA5, EEF1A1, MT2A, ERH, ODC1, PDIA3, EEF1B2, SURF1, SEC61G, RNF5, NME1, TCEAL8, SEC61A1, TXNDC17, MAN2A1, EMB, AAMP, PVR, CXCL12, GABARAPL2, EBP, TMEM208, DNAJB9, SELENOS, TFG, FKBP2, NUPR1, GOLGA7, GAPDH, ARPC3, SSR3, ARPC1B, SRP9, RNH1, TMED9, SYVN1, WFS1, SARAF, TBRG1, SNX3, CDK2AP2, SEC23B, EMC7, EIF4A3, MAGT1, SGK1, SRP14, RPLP2, PRR13, EIF5A, SRM, PSMA5, IK, GLRX, RPN2, RNF181, ARMCX3, ADSS, IFRD1, MAGOH, SPCS1	231	0.0401689	XBP1_OE_MOUSE_GSE46178_CREEDSID_GENE_300_UP_TF_Perturbations_Followed_by_Expression
Enrichr (as used in Mulvey 2024)	No	ACHE_SERT_Npep	Male vs Female	either	XBP1	0.000359993	0.00748123	1.54769	0.557818	XIST, CD74, RPL6, ARHGDIB, BTG2, FOS, ACTG1, JUND, S1PR1, LENG8, CTSH, CORO1A, EEF1A1, CD83, PPIA, ZFP36, FOXP1, PABPN1, CCM2, RPS2, DNAJC7, DDX17, PTMA, RPL26, RPL3, SYVN1, SHISA5, ZFP36L1	77	0.344763	XBP1_OE_MOUSE_GSE6980_CREEDSID_GENE_1507_DOWN_TF_Perturbations_Followed_by_Expression
Enrichr (as used in Mulvey 2024)	No	ACHE_SERT_Npep	Male vs Female	either	XBP1	1.90747e-07	2.93507e-05	1.52058	0.523467	DDX3Y, C1QB, C1QA, LAPTM5, CSF1R, TYROBP, C1QC, ITGB2, FCER1G, RGS10, DUSP1, NR4A1, COX5A, S100A11, FYB1, ESYT2, GLUD1, H2AFZ, PGK1, COTL1, RPL36AL, VDAC2, ATP6AP2, ATP6V0C, ASAH1, NDUFA1, DDIT4, YWHAH, COX6C, SLC3A2, ISCU, ATP5PD, EDF1, MRFAP1, ITM2B, VCAM1, TMSB10, GDA, NR2F6, HIST1H4C, NPTN, NRGN, EEF1B2, ATP5MF, CDKN2D, SEC61G, GRN, TSC22D3, CORO1B, CD9, GLUL, EMB, MYL6, PREX1, TTYH3, HINT1, POMP, NFKBIA, PPP2R1A, YWHAZ	205	0.690132	XBP1_OE_MOUSE_GSE6980_CREEDSID_GENE_1507_UP_TF_Perturbations_Followed_by_Expression
Enrichr (as used in Mulvey 2024)	No	ACHE_SERT_Npep	Male vs Female	either	XPA	0.144737	0.372108	1.0957	0.375687	CYBA, HSPA8, CD99, CLTC, TPI1, ATN1, JUNB, BNIP3, CCT4, TUBB2A, S100A11, MCL1, PGK1, ACTG1, ATP6V0C, SLC2A1, ITGA3, ATP5F1B, NARS, HSPA1B, YWHAE, DDIT4, TCP1, SLC3A2, HMGN2, SLC2A3, EPAS1, TMSB10, WDR6, UBR4, AGPAT2, INTS1, RHOB, SLC7A5, CKB, NONO, TFRC, EIF1, SOD2, LRP10, BHLHE40, TECR, NFKBIA, STAT3, ATP2A2, TOP2B, SRSF2, PTMA, SPTAN1, FKBP8, PSMC1, GAPDH, INF2, SEMA4B, DHCR24, CFL1, FARSA, LDHA, PFN1, GLO1, SDC4, PLXNB2, PRKDC, ADM, ACTB, PRMT5, JUN, CPM, CDK16, ACIN1, PLXNA3, ABL1, TUBA1B, CSNK2B, ZDHHC5, RPL18A, RPN2, GPC1, HNRNPA1, PRRC2A, DNAJB1, HECTD4, HDGF, NUP62, POLE3, IFITM3, LSM12, DNAJC11, TNFRSF1A, GALNT2, RPL37A, LARP4, ZMAT2	231	0.0156842	XPA_KO_HELA_HUMAN_GSE100855_RNASEQ_DOWN_TF_Perturbations_Followed_by_Expression
Enrichr (as used in Mulvey 2024)	No	ACHE_SERT_Npep	Male vs Female	either	XPA	0.00891982	0.0661622	1.22523	0.420542	C3, SLC25A3, LDHB, RPL6, DDX3X, RTN4, HSPA5, ALCAM, SET, BSG, PRDX5, RPL7, NACA, GTF2I, RPL36AL, GOLGA8B, MCFD2, NCL, RAN, EIF3D, NAP1L1, KAT2A, NME2, PABPC1, TM4SF1, RPL41, RPL15, LENG8, EEF1A1, EIF2S3, RPS4X, EIF3J, ILF2, KTN1, SAFB, GRN, VMP1, ALDH18A1, RPS2, MYL6, AKAP12, S100A13, RBBP7, RPS16, UQCRB, SNRNP200, SH3KBP1, SEMA3B, CCT5, DAZAP1, PNN, GARS, RPL26, B2M, NPM1, EIF4G2, RPL3, UQCRC2, SUPT16H, KRT10, MAN2C1, LRRC75A, PCNP, MARS, TNPO2, RPS6, KPNB1, SF3B6, RPS17, SLC39A10, RPL14, RPS20	223	0.0680467	XPA_KO_HELA_HUMAN_GSE100855_RNASEQ_UP_TF_Perturbations_Followed_by_Expression
Enrichr (as used in Mulvey 2024)	No	ACHE_SERT_Npep	Male vs Female	either	XRCC4	0.9979	1	0.447517	0.175007	LIG4, PRKDC, CSNK2A2, SUMO2, XRCC6, PRKACB, BIN1, SRP54, IFFO1, CWC27, ACTN1, NBN, XRCC5, VPS41, UBC	27	0.000295972	XRCC4_Transcription_Factor_PPIs
Enrichr (as used in Mulvey 2024)	No	ACHE_SERT_Npep	Male vs Female	either	YAP1	0.842403	0.95524	0.848629	0.308314	CSNK1D, FBXW11, TOM1, BTRC, USP9X, YWHAZ, SRSF2, PRDX1, UBQLN2, UFM1, STAT1, YES1, SULT1A1, PIN1, ABL1, CTNNB1, SMAD1, THUMPD1, YWHAG, CAP1, AMOTL2, PRKACA, TSNAX, ITCH, MPDZ, NAB2, CTNNA1, POLR2A, UBE2D1, UBXN7, TEAD1, AKT1, WWTR1, HNRNPU	68	0.00279064	YAP1_Transcription_Factor_PPIs
Enrichr (as used in Mulvey 2024)	No	ACHE_SERT_Npep	Male vs Female	either	YBX1	0.0240995	0.126035	1.1898	0.409002	RPL6, DPYSL2, TPI1, PRPS1, TUBB2A, ALCAM, FDPS, GLUD1, SLC25A5, H2AFZ, FKBP1A, IARS, ITGA3, HMGCS1, SLC3A2, HMGN2, ATP1A1, RPL41, EPAS1, TMSB10, EEF1A1, FDFT1, UBR4, PPIA, NRAS, PON2, ANTXR1, SMC2, ENTPD6, RAB27B, ENSA, SEC61A1, NONO, NPLOC4, RPS2, SFRP1, TFRC, SERPINE2, RERE, SOD2, SLC7A1, ARHGEF2, SERBP1, DDX17, RPL9, SACS, CNN3, MAP4K4, PTMA, NR3C1, SPTAN1, TLN1, AMD1, CANX, DOCK5, UBQLN4, UHMK1, DHCR24, TMBIM6, RPL3, SPTBN1, SORBS3, GLO1, SLAIN2, KPNB1, PRKDC, EXTL3, RPL14, TRIP12, RPL17, MARCKSL1, KIAA1671, PLEC, DST, TUBA1B, RPS7, ZDHHC5, RPN2, CALD1, TRIM44, TOMM20, PRRC2A, ILF3, HNRNPUL1, HDGF, FLNA, NT5DC2	213	0.0410654	YBX1_SIRNA_BT549_HUMAN_GSE79586_RNASEQ_DOWN_TF_Perturbations_Followed_by_Expression
Enrichr (as used in Mulvey 2024)	No	ACHE_SERT_Npep	Male vs Female	either	YBX1	0.0417792	0.179956	1.15421	0.394995	LDHB, ATP5F1E, CLTC, SPARC, HSPA5, MCL1, BSG, PRDX5, RPL7, NR2F2, PGK1, ACTG1, ST13, PYGB, NCBP2, HACD3, PLBD2, GJA1, STMN1, VDAC1, MCFD2, ATP5F1A, YWHAE, MT1E, MORF4L1, PABPC1, RBFOX2, ID3, ATP6AP1, PEG10, MT2A, UBAP2L, KIF1C, PDIA3, SDHA, GNB1, GRN, PTTG1IP, RNASE1, LAMP2, SNX6, PTPRG, SMARCC1, SDC3, TIMP2, MYL6, USP9X, SNRNP200, HIPK3, PPP2R1A, STAT3, YWHAZ, ENTPD2, ATP2A2, PDE1C, COL6A1, NOTCH3, RPL26, B2M, HMGB1, GAPDH, EIF4G2, OLFM1, NQO1, GMFB, PRDX1, GPX4, APLP2, MT1X	247	0.0309024	YBX1_SIRNA_BT549_HUMAN_GSE79586_RNASEQ_UP_TF_Perturbations_Followed_by_Expression
Enrichr (as used in Mulvey 2024)	No	ACHE_SERT_Npep	Male vs Female	either	YBX1	0.0368193	0.164065	1.21699	0.4273	RPL6, DPYSL2, FN1, GLUD1, RPL7, FKBP1A, ITGA3, STMN1, TGM2, HLA-B, NAP1L1, HMGN2, PABPC1, IGFBP7, ITGB4, RPL15, EEF1A1, MAGED1, RPS4X, FAM107B, DDX17, EFEMP1, CNN3, PTMA, NR3C1, RPL26, B2M, IDS, RPL3, EID1, SPTBN1, APLP2, GLO1, SLAIN2, RPS6, KPNB1, RPS17, RPL14, RPS20, RPL17, MARCKSL1, SMIM7, TGOLN2, CYBRD1, CTNNB1, TUBA1B, RPS7, ZDHHC5, ITPRID2, CALD1, APP, CREG1, TOMM20, ILF3, HNRNPUL1, RPL13A, ITGAV, CCDC80, RPL7A, SDCBP, IFIT3	126	0.0330037	YBX1_SIRNA_MDAMB231_HUMAN_GSE79586_RNASEQ_DOWN_TF_Perturbations_Followed_by_Expression
Enrichr (as used in Mulvey 2024)	No	ACHE_SERT_Npep	Male vs Female	either	YBX1	0.00831983	0.0628069	1.18607	0.402186	CD74, SLC25A3, HSPA8, LDHB, CLTC, TPI1, DNAJA1, BNIP3, RTN4, CYP51A1, HSPA5, S100A11, MCL1, SET, PAFAH1B1, BSG, PGM1, PGK1, ACTG1, IARS, PYGB, DSTN, DNAJB6, ATP5F1B, VDAC1, MCFD2, HSPA1B, YWHAE, DDIT4, NCL, HMGCS1, RAN, MORF4L1, SLC2A3, NME2, RBFOX2, ANKRD52, API5, TMSB10, ATP6AP1, QSOX1, MT2A, GPX3, EFTUD2, U2AF2, PPIA, FLII, PDIA3, PTGES3, ABR, KTN1, GNB1, PTTG1IP, IARS2, RNASE1, RPS2, MYL6, TFRC, EIF1, USP9X, LRP10, EIF4H, SNRNP200, HIPK3, PPP2R1A, STAT3, YWHAZ, ATP2A2, AP2A1, SH3KBP1, TRIM8, CCT5, HNRNPC, PPIL1, GARS, ARF6, FKBP8, KLF6, NPM1, GNAI3, GAPDH, SSR3, SEMA4B, DHCR24, EIF4G2, TMBIM6, CFL1, GMFB, HSPA4, PRDX1, LDHA, PFN1, ARHGAP35, TMED9, MAP1B, GPX4, MARS, GALNT10, PPIF, PLXNB2, JPT1, ATP2B1, GNB2, CSNK1A1, ELOVL5, ACTB	344	0.0704818	YBX1_SIRNA_MDAMB231_HUMAN_GSE79586_RNASEQ_UP_TF_Perturbations_Followed_by_Expression
Enrichr (as used in Mulvey 2024)	No	ACHE_SERT_Npep	Male vs Female	either	YEATS2	8.6297e-05	0.00281126	1.35537	0.463627	SLC25A3, HSPA8, LDHB, RPL6, TPI1, DNAJA1, EIF3L, HSPH1, CCT4, TUBB2A, CHCHD2, SET, UQCRFS1, SLC25A5, RPL7, H2AFZ, COX4I1, NACA, PGK1, ACTG1, RPL36AL, CYCS, STMN1, ATP5F1A, YWHAE, TCP1, NCL, RAN, CACYBP, EIF3D, NAP1L1, NOP56, RSL24D1, HMGN2, PABPC1, MRFAP1, TM4SF1, RPL41, RPL15, TMSB10, EEF1A1, H2AFX, PEG10, PRPF19, PPIA, FLII, EBNA1BP2, PTGES3, RPS4X, ILF2, NONO, RPS2, TFRC, ANLN, RPS16, MTPN, EIF4H, PTPRA, SERBP1, YWHAZ, FBL, PHB, RPL9, PSMD3, CCT5, HNRNPC, SRSF2, DAZAP1, PTMA, RPL26, AMD1, KLF6, HMGB1, NPM1, COPS6, RPL3, CFL1, HSPA4, SUPT16H, LDHA, PFN1, AHNAK2, URI1, GLO1, RPS6, PRKDC, RPS17, RPL14, CSNK1A1, ACTB, DAZAP2, RPS20, RPL17	251	0.538434	YEATS2_SHRNA_H1299_HUMAN_GSE90781_RNASEQ_DOWN_TF_Perturbations_Followed_by_Expression
Enrichr (as used in Mulvey 2024)	No	ACHE_SERT_Npep	Male vs Female	either	YEATS2	0.0419392	0.17996	1.16407	0.400158	SERINC1, SLC6A4, CLTC, DDX3X, ATN1, LIMK1, HSPA5, FKBP1A, COTL1, GSN, IARS, ITGA3, PLBD2, SLC3A2, MORF4L1, SLC2A3, NME2, FAM3C, ANKRD52, ITM2B, ATP6AP1, NUMA1, QSOX1, UBR4, MAGED1, PON2, ANTXR1, PDIA3, NPEPPS, MINK1, ABR, GRN, SEC61A1, SLC7A5, MED15, NPLOC4, TIMP2, PKD1, PSMD8, MAN2B2, USP9X, NSMF, DPP7, COPG1, MAP4K4, COL6A1, GARS, SPTAN1, TLN1, UBE2Z, B2M, SHC1, CANX, GAPDH, SUPT5H, ARPC3, ARPC1B, GLG1, TMBIM6, PRDX1, ZFAND3, TRIO, AP2B1, APLP2, COX7C, LRRC75A, MARS, ANKIB1, KPNB1	213	0.0308408	YEATS2_SHRNA_H1299_HUMAN_GSE90781_RNASEQ_UP_TF_Perturbations_Followed_by_Expression
Enrichr (as used in Mulvey 2024)	No	ACHE_SERT_Npep	Male vs Female	either	YY1	0.127877	0.346425	1.11068	0.383189	SHOC2, CHCHD2, SET, NACA, RRM1, TCP1, KDM5C, HSF1, AKT1S1, MORF4L1, NDUFA8, PRRT2, ACO2, SLC39A9, IER2, U2AF2, CSTF2T, CRTAC1, CDKN2D, DCTN4, RBM14, EHD3, ECH1, CELF5, SALL2, MTX3, FIG4, RPS16, MRPS27, UQCRB, HINT1, LRRC41, YWHAZ, PSMD7, PTMA, NR3C1, PSMB5, ACP2, SIRT2, TMEM134, NPM1, UQCRC1, GNG3, CAMTA2, SEMA4A, EEF1E1, FARSA, TMED9, AP2B1, NCOA1, DOHH, THRA, SEC23B, KLHDC10, NARF, ACTB, UBE2N, WDR18, SNRNP35, MEGF9, CPEB4, FAM174B, IK, ATF7IP, TSPYL5, GAP43, PHB2, PNPLA6, IMMT, MAP1LC3B, STX12, SDF4, PRPF38B, RPL13A, URM1, DNAJC11, FNBP4, RAB30, CENPB, UFC1, RPF1, TYRO3, EIF3B, USE1, NDUFB5, GAB1, PSMC5	193	0.0168499	YY1_21170310_ChIP-Seq_MESCs_Mouse_ChEA_2022
Enrichr (as used in Mulvey 2024)	No	ACHE_SERT_Npep	Male vs Female	either	YY1	0.0250195	0.129151	1.14388	0.386857	JUNB, EIF3L, TUBB2A, HYAL2, ACOT7, FDPS, SET, ID4, DAPK1, TMEM63B, NACA, DCTN1, HLA-DPB1, IDI1, DLG4, MAF, SNTA1, STMN1, GPAA1, YWHAE, DPF1, EIF3D, AKT1S1, SLC2A3, TAF13, INO80E, ITGB4, API5, NTSR2, EEF1A1, CEP290, GNL3, SLC38A5, NPEPPS, EBNA1BP2, TMEM163, INTS1, NDUFB1, ENTPD6, INPP5F, SRRM4, HTRA1, ZCCHC3, GRIK5, MRPL46, RAB2B, CD9, SUPT7L, ARG2, MYEF2, NONO, AHDC1, ECE2, HIGD1B, SCOC, VSTM2L, PREX1, PNCK, TAOK2, SLC25A28, BLOC1S2, SNRNP200, MT1G, YWHAZ, OTOF, SEMA3B, PCBP4, TRAP1, TAOK3, CRAT, DNAH17, TUSC2, SNX14, ROM1, PSMB5, KLF6, PHYHIP, PPCS, STARD3, WDR82, GAPDH, USF2, MAFK, HSPA4, KHDRBS1, COPS7A, ZFAND3, MFSD10, HBA2, TSTD1, POLR3H, DOHH, SDC4, PPP2R5D, SCG2, TIMM13, THRA, TMEM50B, NKIRAS1, VAMP2, SFXN3, SAMD8, RAP1GAP, PSMD1, STUB1, GNB2, ISYNA1, SLC12A4, TRPC4AP, ADO, TBC1D24, LDB3, FZR1, SUPV3L1, TMBIM1, SNX4, ALDOC, TMEM176A, SLC39A3, MGAT1, TSG101, PHACTR2, NSUN5, MTMR10, LNPEP, KRAS, CHD7, CSNK2B, S1PR5, SAT2, CDC34, RTKN, GDF11, RNF181, FTO, PPM1A, PNPLA6	383	0.040284	YY1_22570637_ChIP-Seq_MALME-3M_Human_ChEA_2022
Enrichr (as used in Mulvey 2024)	No	ACHE_SERT_Npep	Male vs Female	either	YY1	0.000319994	0.00712694	1.25934	0.426338	SLC25A3, HSPA8, BEX3, DUSP1, PARK7, EIF3L, TUBA1A, RTN4, HSPA5, CHCHD2, SET, BSG, PRDX5, NDUFV1, UQCRFS1, SLC25A5, H2AFZ, PFN2, IARS, VDAC2, JUND, POLR2H, PRDX4, TRMT112, RRM1, GOLGA8B, ATP5F1B, NARS, ATP5F1A, DDIT4, CUTA, HLA-B, TKT, NCL, SLC3A2, RAN, EIF3D, MGST1, PSMC3, RSL24D1, HMGN2, MORF4L1, ATP6V0B, HLTF, EDF1, ID1, MRFAP1, BLCAP, HLA-C, ITM2B, LONP1, ID3, ATP6AP1, MED10, GDA, IER2, TAF7, ECHS1, PRPF19, ODC1, CD83, EIF2S2, SLC25A6, COASY, EIF2S3, PTGES3, SDHA, PPP1CC, ILF2, KTN1, GRN, GDI2, SNRPD3, ECH1, GGCT, SLC7A5, GHITM, NONO, DHX15, TFRC, EIF1, BTBD1, ADAR, RBBP7, MFAP1, GNG11, SERBP1, TMEM9, YWHAZ, GPI, HNRNPC, SELENOS, DAZAP1, EEF1D, NAA50, NR3C1, GARS, PSMC1, NUPR1, PDE2A, DHCR24, CCNB1IP1, EIF4G2, TMBIM6, UQCRC2, NQO1, SUPT16H, KRT10, PFN1	367	0.366325	YY1_KD_HUMAN_GSE14964_CREEDSID_GENE_515_DOWN_TF_Perturbations_Followed_by_Expression
Enrichr (as used in Mulvey 2024)	No	ACHE_SERT_Npep	Male vs Female	either	YY1	0.0971981	0.299372	1.16262	0.411106	RPL6, ATP5F1E, S100A11, NDUFA4, ATP5MC3, NDUFA1, COX6C, RPL41, TMSB10, EEF1A1, ERH, PPIA, EEF1B2, RPS4X, NDUFB1, NME7, EIF3H, VMP1, RPS2, RPS16, TMEM258, RPL9, NDUFS5, RPL26, NPTX1, B2M, PSMB5, SLIRP, GAPDH, LDHA, RPS26, GLO1, RPS6, RPS17, ACTB, RPS20, RPL17, RPS29, SRP14, TUBA1B, RPS7, RPL21, RPS24	109	0.0196642	YY1_KD_HUMAN_GSE14964_CREEDSID_GENE_515_UP_TF_Perturbations_Followed_by_Expression
Enrichr (as used in Mulvey 2024)	No	ACHE_SERT_Npep	Male vs Female	either	YY1	0.201716	0.444895	1.07807	0.371199	XIST, BEX3, RPL6, SERINC1, SYT11, GADD45B, GCHFR, PFN2, NCBP2, GOLGA8B, YWHAE, DDIT4, HMGCS1, CIRBP, RAN, MGST1, KAT2A, PPME1, SGSM2, TCEA2, BLCAP, BEX5, MRPS23, TAF7, MAGED1, MMGT1, NME3, DDT, ILF2, ZBTB38, PRMT1, PEX11B, CXCL14, TMEM33, SLC7A1, ESD, GPI, SRSF2, SURF2, PPIL1, EVI5L, ZFP36L2, ARMCX2, NQO1, CDK10, COPS7A, SARAF, DEAF1, LRP8, TCEAL4, NBDY, ADM, PTBP2, MPI, ZBTB4, KAT8, RPS7, SPAG7, TRIM41, HNRNPA1, CREG1, ERGIC3, NIN, NAP1L5, ARF3, SLC25A1, FKBP3, D2HGDH, SEM1, UBE2Q2, EPHX2, SNX5, KIDINS220, ZMAT2, CHCHD10, NIPSNAP1, IQCK, ZMYND8, TIAL1, DTX3, DHX9, AFMID, RRAGA, RNF19A, CLDND1, BBX, RANGAP1, HNRNPA2B1, BCL2L2, BAZ2B, SPATA20, ATP5MC2, LYRM2, TMEM179B, TMEM135	204	0.0128353	YY1_KD_HUMAN_GSE50588_CREEDSID_GENE_2802_DOWN_TF_Perturbations_Followed_by_Expression
Enrichr (as used in Mulvey 2024)	No	ACHE_SERT_Npep	Male vs Female	either	YY1	0.0687186	0.244213	1.16838	0.408094	LAPTM5, HSPH1, CCDC92, ACOT7, PAFAH1B1, FOS, BSG, CYC1, ST13, EPN1, TGM2, CUTA, MAST3, GRSF1, ISCU, IFI27L1, RPL41, TESK1, FKBP4, ATXN7L3, ATP5MF, SSU72, CDK19, CARHSP1, LCMT1, SRA1, PSMD8, FAM214B, TMEM59, RNF121, PNOC, PHYH, PSMB5, SIRT2, TMEM70, UHMK1, MT1F, VPS51, SHISA5, WFS1, B3GALNT1, TMUB2, ABLIM1, MGAT1, BCL2L13, ZSWIM8, AHSA1, CPNE3, TRAPPC2L, RPS24, KAT6A, KLHL22, MAP1LC3B, HRAS, YPEL5, SDF4, PAXBP1, SDHAF2, UFC1, FAM102A, TMEM91, NMRAL1, COA3, PITHD1, ADCK2, OAT, HMCES, RHOU	142	0.0237532	YY1_KD_HUMAN_GSE50588_CREEDSID_GENE_2802_UP_TF_Perturbations_Followed_by_Expression
Enrichr (as used in Mulvey 2024)	No	ACHE_SERT_Npep	Male vs Female	either	YY1	0.859503	0.965175	0.872503	0.306935	PCSK1, NDUFB11, CIRBP, SGSM2, EPAS1, BPHL, SBF2, ECHS1, NDUFC1, NME3, ZCCHC3, SRI, NDUFAF3, SNRPN, KCNMA1, EHD3, MIGA1, TEN1, BTBD1, BLOC1S2, KRTCAP2, ACSS1, PHYH, QTRT1, BMI1, MRPL23, NCOA1, ZFP36L1, AKAP9, ETV1, TMEM128, PTBP2, EBF1, MTMR10, LGALS3, MRPS28, SMDT1, APP, CREG1	121	0.00260856	YY1_KD_MOUSE_GSE31784_CREEDSID_GENE_1333_DOWN_TF_Perturbations_Followed_by_Expression
Enrichr (as used in Mulvey 2024)	No	ACHE_SERT_Npep	Male vs Female	either	YY1	0.271515	0.528248	1.0849	0.392095	SYT11, NR4A1, FOS, ATP5MG, ZDHHC8, DLG4, GSTO1, CLIP3, DPYSL5, CRABP1, RUNDC3A, NNAT, VPS50, MRPS27, NAA20, LRRC41, DYRK1B, GADD45G, DOHH, ISCA2, WDR18, LSM3, PPP2R2C, JUN, ZSWIM8, TRIM44, SDF4, RPL13A, URM1, GRAMD1A	74	0.0105684	YY1_KD_MOUSE_GSE31784_CREEDSID_GENE_1333_UP_TF_Perturbations_Followed_by_Expression
Enrichr (as used in Mulvey 2024)	No	ACHE_SERT_Npep	Male vs Female	either	YY1	6.51344e-07	7.23044e-05	1.47279	0.505463	SLC25A3, MDH1, DUSP1, LDHB, NDUFAB1, ATP5F1E, TPI1, NDUFA10, ATP5PF, COX5A, OXCT1, BSG, PRDX5, NDUFV1, UGP2, NDUFB2, UQCRFS1, CYC1, ATP5PB, PLPP3, COX4I1, GOT1, ATP5MC3, ATP5PO, COX7A1, NDUFB10, NDUFA11, NDUFC2, CYCS, ATP5F1B, MPC1, VDAC1, ATP5F1A, NDUFB11, COX6C, MGST1, ISCU, NDUFA8, OGDH, ATP5PD, MRPL14, VEGFB, ITM2B, ACO2, ECHS1, SLC25A4, NDUFC1, SAMM50, SDHA, NDUFA5, ATP5MF, ATP5F1C, ATP1A2, ECH1, VDAC3, PDK4, COQ8A, TIMM17A, NDUFB4, PINK1, BTBD1, FXYD6, MRPL42, SOD2, UQCRB, PDHA1, RGS5, PHYH, SDHD, MCRIP2, ALDH6A1, ACYP2, SLIRP, UQCRC1, MRPS36, AQP1, UQCRC2, IDH2, LDHA, MRPL23, MPC2, UBR3, ACSL1, WFS1, PLA2G12A, CLUH, ISCA2	224	0.659444	YY1_KO_MOUSE_GSE39009_CREEDSID_GENE_76_DOWN_TF_Perturbations_Followed_by_Expression
Enrichr (as used in Mulvey 2024)	No	ACHE_SERT_Npep	Male vs Female	either	YY1	0.00439991	0.0400758	1.27087	0.438849	HSPA8, PARK7, BEX1, DYNLL1, RTN4, HSPA5, FN1, RPL7, NACA, PFN2, ACTG1, GSN, ATP6AP2, ATP6V0C, HCFC1R1, NDUFA1, NARS, MYCBP2, HSPA1B, CFL2, TCP1, MRFAP1, RPL15, EEF1A1, CYB5R1, MT2A, BGN, PTGES3, RPS4X, PEG3, PABPN1, ENSA, MID1IP1, GDI2, GHITM, LAMP2, RPS2, PRKAR1A, PSMD8, COPS9, HINT1, NEDD8, ESD, ATP2A2, RPL9, RPL26, GAPDH, HSPB8, RPL3, EID1, SNRPE, RNH1, PFN1, GPX4, RPS26, SARAF, RPS17, RPL14, RPS20, LDB3, SRP14, ABLIM1, RPLP2, EIF5A, TUBA1B, RPS7, PSMA5, CCT6A, LGALS3, GSTM5, RPS24, CRYAB, RPL13, GPC1	188	0.0971631	YY1_KO_MOUSE_GSE39009_CREEDSID_GENE_76_UP_TF_Perturbations_Followed_by_Expression
Enrichr (as used in Mulvey 2024)	No	ACHE_SERT_Npep	Male vs Female	either	YY1	0.116278	0.329643	1.17149	0.421917	DDX3X, JUNB, HSPA5, FOS, FKBP1A, JUND, NCL, INO80E, SREBF1, NR1H2, TESK1, PPIA, TFPT, GRN, BCL6, PRMT1, NEDD4L, RUVBL1, HDAC5, SUMO3, NPM1, HSPA4, ZNF24, PRKDC, ACTB, TERF1, ARRB1, SMAD1, APP, HDAC2, ILF3, FKBP3, RUVBL2	78	0.0177875	YY1_Transcription_Factor_PPIs
Enrichr (as used in Mulvey 2024)	No	ACHE_SERT_Npep	Male vs Female	either	YY1	0.0216596	0.117335	1.39763	0.528068	HLA-DRA, HSPA5, FDPS, TF, VEGFB, EPAS1, PEG3, SURF1, ERCC5, SNRPN, TFRC, DBH, SURF2, NR3C1	40	0.0433718	YY1_human_TRRUST_Transcription_Factors_2019
Enrichr (as used in Mulvey 2024)	No	ACHE_SERT_Npep	Male vs Female	either	ZBTB16	0.855963	0.963175	0.919476	0.3119	HSPH1, MCL1, ATP5PB, ALKBH7, EGR1, NDUFA11, CUL3, ATP5F1B, COX7B, GGH, NCL, HMGCS1, UBALD2, KIAA1191, UBALD1, MAP2K2, ACO2, WDR6, ERH, UPF3A, ECHS1, CHCHD6, NPTN, SLC25A4, EMD, COASY, KHSRP, PABPN1, ENSA, DCTN4, SAP18, GDI2, VDAC3, MYEF2, RPS2, TFRC, DGUOK, USP9X, SEPTIN7, RBPJ, DCTN2, TBC1D10B, GRB2, AP2A1, ZMYM3, MTFR1L, HNRNPC, PNN, TARDBP, RPL26, EVI5L, PURA, GGNBP2, NPM1, NOL9, SUPT5H, FRYL, COX11, AKAP11, HSPA4, PRDX1, MPC2, UBR3, SMIM27, RPS6, KPNB1, CDK2AP2, CAMK2D, RAB11B, EIF4A3, ACTB, PPP4R3B, LSM3, DNM2, SHARPIN, SNX16, TGOLN2, PIN1, NKRF, AHSA1, RPS7, ZDHHC5, KANSL1, ZNF219, SPAG7, YIPF3, FYN, UBE2D2, QRICH1, TSPYL5, SMDT1, MBTPS1, IFRD1, HNRNPUL1, DDA1, PSAT1, ANAPC5, ARF3, DNAJC27, HBP1, DRG1, CCNC, MAU2, NKAP, NDUFA7, SMG5, TBC1D5, DNAJB4, CENPB, SNX5, GPBP1, PRKACA, RPL7A, IMP3, TANGO2, IFT46, AGL, RNF167, ANKRD54, NSRP1, AK2, RRAGA, CNP, CAND1, EIF2AK2, MXRA7, NLK, MICU3, AURKAIP1, WASHC4, NAA35, BAZ2B, NKTR, MAP3K7, SVIP, RXRB, CUL5, RPS3A, RAB5B, TMEM18, AKAP8L, FGFR1OP2, RPL10A, TRAPPC2, ANP32E, ATPSCKMT, DOLPP1, RICTOR	340	0.00264667	ZBTB16_27035670_ChIP-Seq_hESC_Human_Endometrial_ChEA_2022
Enrichr (as used in Mulvey 2024)	No	ACHE_SERT_Npep	Male vs Female	either	ZBTB20	5.15007e-06	0.000358128	1.39635	0.476409	BEX3, RPL6, BEX1, ATP5F1E, SCG5, SPARC, ATP5PF, DYNLL1, COX5A, CHCHD2, NDUFA4, BSG, RTN1, PRDX5, SLC25A5, ATP5PB, H2AFZ, PLPP3, COX4I1, NACA, PGK1, RPL36AL, ATP5MC3, VDAC2, ATP6V0C, RAC3, ATP6V1D, NDUFC2, NDUFA1, MPC1, VDAC1, DDIT4, NDUFB11, YWHAH, COX6C, ATP5MD, MRPS18C, NDUFA8, NME2, ATP5PD, RPL41, RPL15, DCTN3, PCP4, ITM2B, TMSB10, ERH, NDUFC1, TBCB, MEG3, PABPN1, BLOC1S1, TCEAL8, UBE2E1, GLUL, CKB, NNAT, NFU1, VSTM2L, RHEB, SERPINE2, STMN4, CISD1, COPS9, FXYD6, RAB3A, CMIP, UQCRB, ZCCHC12, BLOC1S2, TUBB4A, CALB2, NEDD8, TECR, NDUFB3, ATP5F1D, RPS19BP1, RPL9, COX7A2, EIF3K, DYNLRB1, PTMA, RPL26, PSMB5, POLR2K, ARPC3, GNG3, SRP9, CFL1, EEF1E1, BEX2, PRDX1, LDHA, PFN1, UQCRH, RPS26, COX7C, SCG2, TIMM13, SNX3, STMN3, SF3B6, RPS17, JPT1, RPS20, RPL17, SOX2, RPS29, RPLP2, EIF5A, PIN1, TBCA, CADM4, RPS7, PSMA5, RPL21, RPL18A, SPAG7, GSTM5, UBE2S, TMEM130, CAMK2N2, RPL13, GAP43, LAPTM4A, SMDT1, PAFAH1B3, SPCS1, NAP1L5, CST3, TRAPPC3, NDUFV2, COX6B1, RPL13A, NDUFA7, CELF4, OAZ1	274	0.610527	ZBTB20_DEFICIENCY_MOUSE_GSE19513_CREEDSID_GENE_544_DOWN_TF_Perturbations_Followed_by_Expression
Enrichr (as used in Mulvey 2024)	No	ACHE_SERT_Npep	Male vs Female	either	ZBTB20	0.00419992	0.0385944	1.2602	0.433519	XIST, HSPA8, SERINC1, DPYSL2, DDX3X, DNAJA1, TUBA1A, RTN4, HSPA5, ACTR2, GLUD1, CCNI, ACTG1, RPRM, DSTN, ATP5F1B, STMN1, ATP5F1A, YWHAE, FAM49B, TCP1, SLC6A15, TKT, HMGCS1, PABPC1, MRFAP1, USP22, ACO2, EEF1A1, GPM6A, MAGED1, NPTN, SYN1, FAM171B, GNB1, GDI2, NONO, PRKAR1A, CADPS, SERPINI1, DHX15, TTYH3, OPCML, EIF4H, PPP2R1A, PDHA1, ATP2A2, VPS35, TUBB2B, SPTAN1, NPM1, ARMCX2, SSR3, EIF4G2, RPL3, SNRPE, SLC4A10, RTN3, FAM49A, FASN, CNTN1, CHL1, SPARCL1, ACTB, PTBP2, HNRNPH2, CDH2, MARCKSL1, SGK1, ID2, RAB6A, CTNNB1, TUBA1B, CCT6A, ENC1, GNG10, ABI2, ADSS, APP	209	0.099465	ZBTB20_DEFICIENCY_MOUSE_GSE19513_CREEDSID_GENE_544_UP_TF_Perturbations_Followed_by_Expression
Enrichr (as used in Mulvey 2024)	No	ACHE_SERT_Npep	Male vs Female	either	ZBTB38	0.887862	0.978587	0.87025	0.303205	BEX3, TPI1, BTG2, GCHFR, ACTG1, YWHAE, HMGCS1, MAP2K2, FKBP4, EIF2S3, ZBTB38, IFI6, NONO, RBBP7, EIF4H, NAA20, PLXDC2, ARMCX2, UHMK1, TRIM56, FRYL, DLD, SHISA5, TSPO, GMPR2, SLAIN2, DEAF1, B3GALNT1, UBXN2A, VEGFA, SULT1A1, NKRF, CHD7, ROCK1, TRIM41, HNRNPA1, CDK5RAP3, NRSN2, PCYOX1, D2HGDH, YIPF1, GOLGB1, SLC38A2, GRIA3, SQLE, CDK5, IFIT1, IFIT3, TRIOBP, MRPL13, ATP1B1, PPP2R2A, CES2, HIST1H2AC, AFMID, SELENOW, RB1CC1, SNX30, RGS2, KCTD12, TBCC, FAR1, TSPYL1, MYL12A, UBL5, SCD, DAAM1, ITGAE, MICU2, AIG1, PCMTD1, GSR, SEC62, URGCP, DFFA, GPRC5B	151	0.00229294	ZBTB38_KD_HUMAN_GSE50588_CREEDSID_GENE_2825_DOWN_TF_Perturbations_Followed_by_Expression
Enrichr (as used in Mulvey 2024)	No	ACHE_SERT_Npep	Male vs Female	either	ZBTB38	0.527769	0.762451	0.991267	0.344173	DUSP1, SYT11, DYNLL1, ATOX1, FOS, RTCB, EGR1, FAM49B, SLC3A2, TAGLN3, BPHL, CARM1, ERH, CHCHD6, ME1, RAP1GDS1, PTGES3, SDHA, ALDH5A1, CD9, SEC61A1, ARG2, TRPV2, PPP1R15A, CKB, PRMT1, PEX11B, SERPINE2, ENPP2, CASD1, LRRC41, STAT3, GPI, PLA2G4C, CNN3, SKAP2, UBAP1, SLC25A25, ACSL1, TXNDC9, CLUH, EIF4A3, JUN, TCFL5, FAM174B, LGALS3, EAPP, TSPYL5, CMPK1, PRRT3, SDF4, IFITM3, UPP1, LMTK2, TMEM91, EMP3, TUBA4A, CHCHD10, MAPKAP1, SQSTM1, SRSF3, SOX9, NINJ1, FAM219B, MBNL2, RSL1D1, RHOU	164	0.00610304	ZBTB38_KD_HUMAN_GSE50588_CREEDSID_GENE_2825_UP_TF_Perturbations_Followed_by_Expression
Enrichr (as used in Mulvey 2024)	No	ACHE_SERT_Npep	Male vs Female	either	ZBTB48	0.0825383	0.271326	1.11771	0.381457	SLC25A3, CLTC, NR4A1, CCT4, RTN4, S100A11, ACTR2, MCL1, FOS, ESYT2, USO1, OXCT1, BSG, CCNI, H2AFZ, COTL1, ACTG1, RPL36AL, RRM1, ATP5F1B, STMN1, YWHAE, NCL, SLC3A2, GRSF1, HMGN2, ATP1A1, MRFAP1, RPL15, HLA-C, EEF1A1, PEG10, IER2, UBR4, PPIA, NRAS, PTGES3, RPS4X, SEMA3C, FAM107B, ATXN10, PLCG2, IARS2, SLC7A5, MYL6, DHX15, ANLN, ADAR, TMEM33, RPS16, MTPN, YWHAZ, VPS35, RPL9, SLC30A9, NR3C1, SPTAN1, NPTX1, B2M, UHMK1, MGAT5, EIF4G2, TMBIM6, NQO1, FRYL, NCOA7, PRDX1, LDHA, PFN1, ARHGAP35, SPTBN1, TRIO, AP2B1, AHNAK2, PCDH7, RPS6, PRKDC, ATP2B1, ELOVL5, ACTB, UBA6, RPS29, RPLP2, PLEC, DST, CTNNB1, CCT6A, CAPN2, RPL18A, SPECC1, SETD7, JPT2, HNRNPA1, TOMM20, FLNA, ITGAV, TOR1AIP2, KARS, UBE2I, GALNT2, RPL37A, PTPN11, SDCBP, BAG1, EIF3B, EMP2, NADK2, CUL4B, NR1D2, PPP3CA, VWA5A, SFT2D2, ATP1B1, RPS27A, PTP4A2, G3BP2, XPO6, RANBP2, LARP1, TIMP3, AXL, NIPBL, TARS, CALU, CTNNA1, HSP90B1, HNRNPA2B1, SORBS2	271	0.0215119	ZBTB48_KO_HELA_HUMAN_GSE96777_RNASEQ_DOWN_TF_Perturbations_Followed_by_Expression
Enrichr (as used in Mulvey 2024)	No	ACHE_SERT_Npep	Male vs Female	either	ZBTB48	0.213656	0.460829	1.07417	0.369858	HSPA8, LDHB, TPI1, DNAJA1, HSPH1, CYC1, PGK1, IDI1, DNAJB6, MTRNR2L8, HSPA1B, CACYBP, EIF3D, MGST1, PSMC3, SOD1, SLC2A3, TM4SF1, PSMA1, RPL41, TMSB10, FKBP4, PRPF19, CD83, EIF2S3, EBNA1BP2, MAF1, DNM1L, VMP1, SNRPD3, NRSN1, RIMKLB, PAWR, PRMT1, TFRC, RBBP7, SERBP1, FBL, PHB, DDX17, TOP2B, CCT5, HNRNPC, PRELID3B, PTMA, EEF1D, ADAMTS1, NPM1, GAPDH, URB1, PDE2A, RPL3, HSPA4	204	0.0123779	ZBTB48_KO_HELA_HUMAN_GSE96777_RNASEQ_UP_TF_Perturbations_Followed_by_Expression
Enrichr (as used in Mulvey 2024)	No	ACHE_SERT_Npep	Male vs Female	either	ZBTB48	0.0340593	0.155791	1.17438	0.403761	LDHB, CLTC, TPI1, SYT11, TUBA1A, HSPA5, ACTR2, MCL1, FOS, BSG, UGP2, ACTG1, PRCP, EGR1, RRM1, ITGA3, GJA1, CADM3, NAP1L1, ATP1A1, USP22, NUMA1, SMIM29, PDIA3, SEMA3C, GNB1, GDI2, VMP1, RPS2, TIMP2, TFRC, CXCL14, SERPINE2, BHLHE40, SNRNP200, DKK3, YWHAZ, MYORG, FOXN3, EFEMP1, CNN3, MAP4K4, SPTAN1, TLN1, UBE2Z, CANX, CNTNAP1, TAX1BP1, GAPDH, GLG1, MGAT5, EIF4G2, OLFM1, FRYL, LDHA, ARHGAP35, MAP1B, AP2B1, AHNAK2, NFIC, APLP2, MAP3K2, JPT1, NF1, UBA6, MARCKSL1, SGK1, PLEC, DST, ABL1, CTNNB1, PTPRK, ENC1, RPN2, CRYAB, GDF11, APP, ERGIC3, UBTF, PCYOX1, ARF3	212	0.0343644	ZBTB48_KO_U2OS_HUMAN_GSE96777_RNASEQ_DOWN_TF_Perturbations_Followed_by_Expression
Enrichr (as used in Mulvey 2024)	No	ACHE_SERT_Npep	Male vs Female	either	ZBTB48	0.00247995	0.0281554	1.25523	0.42903	HSPA8, RPL6, SPARC, DDX3X, EIF3L, TUBB2A, S100A11, NDUFA4, FN1, SLC25A5, RPL7, NACA, RTCB, IARS, ST13, CYCS, ATP5F1B, NARS, MTRNR2L8, VDAC1, ATP5F1A, CFL2, YWHAH, NCL, RAN, EIF3D, NOP56, PSMC3, HMGN2, RPL41, RPL15, MTRNR2L6, EEF1A1, MT2A, ERH, FLII, EEF1B2, RPS4X, PABPN1, ILF2, KTN1, MAPK1, PSMC6, SNRPD3, ZBTB38, RNASE1, GHITM, SNX6, PSMD8, RPS16, EIF4H, FBL, DDX17, CCT5, HNRNPC, BMS1, AMIGO2, PTMA, PNN, TARDBP, GARS, RPL26, ARF6, PSMB5, HMGB1, NPM1, RPL3, GMFB, HSPA4, SUPT16H, PFN1, RPS26, PITPNB, MARS, RPS6, PLXNB2, RPS17, RPL14, NEMF, ACTB, RPS20, RPL17, PRMT5, RPS29, DDX39B, ACIN1, XPOT, EIF5A, HECTD1, RPS7, MPP5, CCT6A, CAPN2, RPL21, ROCK1, RPS24, CSRP1, HNRNPA1, NIN, PRRC2A, HDGF, PCLO, FLNA, FKBP3, RPL13A	257	0.129659	ZBTB48_KO_U2OS_HUMAN_GSE96777_RNASEQ_UP_TF_Perturbations_Followed_by_Expression
Enrichr (as used in Mulvey 2024)	No	ACHE_SERT_Npep	Male vs Female	either	ZBTB7A	0.0190396	0.107911	1.27525	0.451894	C3, C1QB, C1QA, C1QC, FCER1G, S100A11, HCFC1R1, MAF, OSBPL1A, TGM2, SLC6A15, SLC7A8, VCAM1, GDA, NR2F6, SLC18B1, OCIAD2, FAM171B, MAGEH1, CKB, SLCO2B1, TJP2, PLSCR4, BLVRA, SMYD2	104	0.0463231	ZBTB7A_KO_MOUSE_GSE41839_CREEDSID_GENE_2380_DOWN_TF_Perturbations_Followed_by_Expression
Enrichr (as used in Mulvey 2024)	No	ACHE_SERT_Npep	Male vs Female	either	ZBTB7A	7.50165e-05	0.00257118	1.63276	0.595595	DDX3Y, CD74, RGS10, DUSP1, JUNB, FN1, FOS, PFN2, HES1, CD14, HSPA1B, DDIT4, PDGFRB, KLF2, COL18A1, MT2A, SLC38A5, ZFP36, ARG2, PAWR, AKAP12, PADI2	64	0.538434	ZBTB7A_KO_MOUSE_GSE41839_CREEDSID_GENE_2380_UP_TF_Perturbations_Followed_by_Expression
Enrichr (as used in Mulvey 2024)	No	ACHE_SERT_Npep	Male vs Female	either	ZBTB7A	0.403032	0.659535	1.05847	0.439841	SREBF1, EEF1A1, NFKBIA, RELA, HDAC2, CEBPB, ZMYND8, SUMO2	15	0.00785233	ZBTB7A_Transcription_Factor_PPIs
Enrichr (as used in Mulvey 2024)	No	ACHE_SERT_Npep	Male vs Female	either	ZEB1	1.66848e-06	0.000156285	1.51091	0.523548	CD74, HLA-DRA, HLA-DRB1, CYBA, TUBB2A, S100A11, ALCAM, MCL1, FDPS, FOS, H2AFZ, PFN2, PGK1, RPL36AL, EGR1, ITGA3, GOLGA8B, MPRIP, STMN1, TGM2, DDIT4, HLA-B, NCL, RSL24D1, HMGN2, FAM3C, PABPC1, TM4SF1, IGFBP7, COL18A1, ITGB4, HLA-C, LENG8, TMSB10, NUMA1, PPIA, PDIA3, NPEPPS, PABPN1, VMP1, RHOB, PTTG1IP, IFI6, TIMP2, SERPINE2, BHLHE40, SERBP1, RASA1, HNRNPC, SRSF2, PTMA, ARF6, B2M, HMGB1, NPM1, GAPDH, PLAT, INF2, DHCR24, LDHA, PFN1, AP2B1, WWC1, LPCAT4, DHRS3, GALNT10, RPS6	172	0.643552	ZEB1_OE_CFPAC1_HUMAN_GSE64558_RNASEQ_DOWN_TF_Perturbations_Followed_by_Expression
Enrichr (as used in Mulvey 2024)	No	ACHE_SERT_Npep	Male vs Female	either	ZEB1	0.00143997	0.0192493	1.25683	0.428371	RPS4Y1, C3, SLC25A3, HSPA8, RPL6, SERINC1, CLTC, DDX3X, DNAJA1, EIF3L, HSPH1, HSPA5, CCNI, NACA, ST13, SLC2A1, DNAJB6, ATP5F1B, MTRNR2L8, VDAC1, HSPA1B, TCP1, SLC3A2, RAN, EIF3D, SOD1, NME2, SBF1, MRFAP1, ARF1, GBF1, ACO2, EEF1A1, PEG10, MT2A, UBR4, SKP1, SLC25A6, PTGES3, WASHC2A, KTN1, GRN, PIM3, SEC61A1, SLC7A5, PPP1R15A, MED15, MYL6, TFRC, EIF1, LRP10, NFKBIA, ATP2A2, RPS19BP1, PHB, DDX17, PSMD3, AMIGO2, COL6A1, GARS, SPTAN1, TLN1, PSMC1, KLF6, CANX, ADAMTS1, DNAJB2, SUPT5H, URB1, ARPC3, SSR3, EIF4G2, TMBIM6, RPL3, NQO1, PRDX1, SPTBN1, AHNAK2, APLP2, RPS26	285	0.170493	ZEB1_OE_CFPAC1_HUMAN_GSE64558_RNASEQ_UP_TF_Perturbations_Followed_by_Expression
Enrichr (as used in Mulvey 2024)	No	ACHE_SERT_Npep	Male vs Female	either	ZEB1	0.0425991	0.181435	1.34034	0.510858	DPYSL2, ENDOD1, MYCBP2, ID1, MTRNR2L6, ID3, EEF1A1, MT2A, GLUL	36	0.0305904	ZEB1_SIRNA_CORNEA_HUMAN_GSE90489_RNASEQ_DOWN_TF_Perturbations_Followed_by_Expression
Enrichr (as used in Mulvey 2024)	No	ACHE_SERT_Npep	Male vs Female	either	ZEB1	2.44345e-05	0.00121034	1.28503	0.434106	CD74, HSPA8, LDHB, CD99, SERINC1, CLTC, SPARC, TPI1, DNAJA1, RTN4, CYP51A1, HSPA5, TUBB2A, ALCAM, ACTR2, MCL1, FN1, SET, BSG, UGP2, SERPINA3, PGK1, ACTG1, DCTN1, IARS, ST13, IDI1, SLC2A1, ITGA3, GJA1, ATP5F1B, MTRNR2L8, CADM3, MCFD2, TGM2, ATP5F1A, YWHAE, HLA-B, NCL, HMGCS1, RDX, SLC3A2, CX3CL1, ATP1A1, MORF4L1, EPB41L2, PABPC1, TM4SF1, ARF1, IGFBP7, HLA-C, ITM2B, FDFT1, NUMA1, QSOX1, MAGED1, SKP1, CKAP4, PPIA, NPTN, ENG, PON2, PDIA3, FAM107B, HTRA1, KTN1, GNB1, GRN, PTTG1IP, P4HA1, SEC61A1, RIMKLB, IFI6, NONO, TIMP2, MYL6, PRKAR1A, SULF1, HHIP, USP9X, SC5D, SOD2, MTPN, TMEM59, LRP10, YWHAZ, ATP2A2, DDX17, DDX6, HNRNPC, EFEMP1, CNN3, AMIGO2, MAP4K4, PTMA, SPTAN1, TLN1, B2M, SHC1, CANX, NPM1, GAPDH, DIRAS3, PLAT, GLG1, DHCR24, EIF4G2, TMBIM6, EID1, CFL1, NQO1, GMFB, NCOA7, PRDX1, LDHA, PFN1, ARHGAP35, MAP1B, RTN3, APLP2, SDC4, SCG2, SARAF, GALNT10, PCDH7, PLEKHH1	403	0.57561	ZEB1_SIRNA_CORNEA_HUMAN_GSE90489_RNASEQ_UP_TF_Perturbations_Followed_by_Expression
Enrichr (as used in Mulvey 2024)	No	ACHE_SERT_Npep	Male vs Female	either	ZEB2	0.118658	0.334424	1.13538	0.397545	HSPA8, BNIP3, TUBB2A, TLN2, PGK1, EGR1, SLC2A1, GOLGA8B, MTRNR2L8, CIRBP, EPB41L3, USP22, RPL41, COL18A1, EPAS1, ANKRD36, VCAM1, TMSB10, NUMA1, PEG10, ANKS1A, A2M, KCNMA1, SIAE, GATD1, KIAA1109, PKD1, SOD2, YWHAZ, CABIN1, DDX6, PPFIA4, LRP2, GAPDH, EIF4G2, PTN, CFL1, LDHA, PCDH7, ACTB, FZR1, VEGFA, PLEC, DST, SLIT2, CTNNB1, TUBA1B, CAPN2, FTO, H2AFY, SIPA1L2, PRRC2A, PLXNA2, STUM, RPL13A	134	0.0175845	ZEB2_SHRNA_H1_HUMAN_GSE69618_DAY10_RNASEQ_DOWN_TF_Perturbations_Followed_by_Expression
Enrichr (as used in Mulvey 2024)	No	ACHE_SERT_Npep	Male vs Female	either	ZEB2	0.00577988	0.0485483	1.21905	0.415918	DDX3Y, SLC25A3, LDHB, HSPA5, FN1, MTRNR2L11, CCNI, RPL7, NACA, MTRNR2L10, ACTG1, RPL36AL, IARS, JUND, DNAJB6, GJA1, ATP5F1B, CTIF, HSPA1B, ATP5F1A, HMGCS1, NAP1L1, RSL24D1, ATP1A1, MORF4L1, SLC2A3, MFGE8, ID1, PABPC1, NDRG2, ARF1, RBFOX2, GBF1, MTRNR2L6, EEF1A1, FDFT1, UBR4, INPP5F, ATP1A2, KTN1, BCL6, NRSN1, P4HA1, PLCG2, SEC61A1, GLUL, PPP1R15A, NONO, FAM189A2, SERPINE2, AKAP12, SC5D, SLC1A3, IRF2BP2, NFKBIA, ATP2A2, SELENOI, HNRNPC, CHD9, PTMA, SPTAN1, RPL26, KLF6, MAFG, CANX, NPM1, SUPT5H, DENND5A, HSPA4, PRDX1, GPRIN3, GTF3C1, SARAF, KIF1A, CAMK2D, RPS17, SLC12A4, JUN, GOLGA2, PLLP, SLC8A1, RPS29, SPAG9, RPLP2, CLCN6, ID2	274	0.0846925	ZEB2_SHRNA_H1_HUMAN_GSE69618_DAY10_RNASEQ_UP_TF_Perturbations_Followed_by_Expression
Enrichr (as used in Mulvey 2024)	No	ACHE_SERT_Npep	Male vs Female	either	ZEB2	0.00139997	0.0189955	1.20326	0.40526	RPS4Y1, DDX3Y, USP9Y, SLC25A3, HSPA8, LDHB, RPL6, CLTC, DDX3X, TPI1, DNAJA1, EIF3L, BNIP3, CCT4, TUBB2A, ACTR2, MCL1, FN1, SET, SLC25A5, RPL7, NACA, GTF2I, PGK1, ACTG1, RPL36AL, VDAC2, PRCP, ST13, DNAJB6, GJA1, ATP5F1A, YWHAE, NCL, HMGCS1, RDX, RAN, EIF3D, NAP1L1, RSL24D1, HMGN2, MORF4L1, SLC2A3, ATP5PD, PABPC1, RPL41, RPL15, MTRNR2L6, EEF1A1, FDFT1, GPM6A, SLC25A6, PDIA3, EEF1B2, EIF2S3, RPS4X, INPP5F, PPP1CC, KTN1, ENSA, EIF3H, SNRPN, GDI2, P4HA1, PLCG2, SIAE, CD9, GLUL, KIAA1109, ZNF770, PTPRG, NONO, RPS2, PRKAR1A, DHX15, SFRP1, SERPINE2, SOD2, RBPJ, CCNT2, SSB, SERBP1, YWHAZ, SEPHS1, VPS35, RBM5, DDX17, RPL9, ARPP19, TOP2B, DDX6, HNRNPC, CHD9, PTMA, PNN, TARDBP, RPL26, HMGB1, CANX, NPM1, GAPDH, ATRX, SRP9, EIF4G2, TMBIM6, RPL3, FRYL, EPB41L5, LDHA, ZNF24, SPTBN1, ADCY2, AP2B1, APLP2, COX7C, ENY2, SCAF11, LRRC75A, RPS6, AKAP9, KPNB1, RPS17, SLC39A10, GCC2, RPL14, ELOVL5, RPS20, TRIP12, RPL17, EIF2S1, RPS29, BOD1L1, RPLP2, HECTD1, DST, CTNNB1, BPTF, RPS7, CCT6A, ENC1, RPL21, RPL18A, DARS, PRPF4B, ATF7IP, RPS24, SPECC1, RPN2, PCMTD2, LAPTM4A, H2AFY, APP, CEBPZ, HNRNPA1, TOMM20, HDAC2, RAB3B	459	0.172932	ZEB2_SHRNA_H1_HUMAN_GSE69618_DAY2_RNASEQ_UP_TF_Perturbations_Followed_by_Expression
Enrichr (as used in Mulvey 2024)	No	ACHE_SERT_Npep	Male vs Female	either	ZEB2	0.104818	0.310647	1.12364	0.388074	SLC25A3, LDHB, TUBA1A, NDUFA4, ID4, UGP2, ATP5PB, MTRNR2L10, PGK1, ATP5MC3, ATP5PO, DSTN, CYCS, ATP5F1B, MTRNR2L8, COX7B, ATP5F1A, NAP1L1, RBFOX2, XPR1, ID3, EEF1A1, SMIM29, PPIA, FOXP1, ATP5F1C, SRI, PLCG2, GHITM, MYL6, CADPS, SC5D, SOD2, MTPN, HIPK3, ATP2A2, RGS5, DDX17, ARPP19, ADAMTS1, GAPDH, SSR3, EID1, UQCRC2, PRDX1, SPTBN1, AP5M1, PCDH7, CAMK2D, TMX4, ETV1, ACTB, PTBP2, PLLP, SLC8A1, LDB3, DDX39B, BMP7, CPEB4, SLIT2, TUBA1B	187	0.0188558	ZEB2_SHRNA_H1_HUMAN_GSE69618_DAY6_RNASEQ_DOWN_TF_Perturbations_Followed_by_Expression
Enrichr (as used in Mulvey 2024)	No	ACHE_SERT_Npep	Male vs Female	either	ZEB2	0.000196119	0.00490772	1.36326	0.470061	RPS4Y1, HSPA8, BEX3, GAD1, RPL6, DDX3X, HSPA5, TUBB2A, S100A11, SET, RPL7, TLN2, NACA, ACTG1, RPL36AL, GJA1, HLA-B, NCL, RAN, SLC2A3, MFGE8, ID1, PABPC1, RPL41, COL18A1, MTRNR2L6, EPAS1, TMSB10, PTCH1, HIST1H4C, PDIA3, INPP5F, KTN1, P4HA1, SIAE, SLC7A5, GLUL, RPS2, SLC4A8, SFRP1, SERPINE2, S100A13, JADE1, NFKBIA, TUBB2B, RPL9, FARP1, PTMA, SPTAN1, RPL26, LRP2	196	0.518848	ZEB2_SHRNA_H1_HUMAN_GSE69618_DAY6_RNASEQ_UP_TF_Perturbations_Followed_by_Expression
Enrichr (as used in Mulvey 2024)	No	ACHE_SERT_Npep	Male vs Female	either	ZFPM2	0.711426	0.886769	0.860513	0.352596	CELF6, AQP4, RPS16, TMIE, TRPC4AP	17	0.00410917	ZFPM2_KO_MOUSE_GSE15078_CREEDSID_GENE_179_DOWN_TF_Perturbations_Followed_by_Expression
Enrichr (as used in Mulvey 2024)	No	ACHE_SERT_Npep	Male vs Female	either	ZFPM2	0.193296	0.434271	1.15635	0.43781	SYNPR, EXOSC6, TM6SF1, NEFM, PLCL1, FBXO2, NKX6-2, TUBB2B, NRG1, EVI2A, PAQR6, CHL1, BMP7, SGPP2, GPC5, RAB3B, LUZP2, SLC39A12	39	0.0131809	ZFPM2_KO_MOUSE_GSE15078_CREEDSID_GENE_179_UP_TF_Perturbations_Followed_by_Expression
Enrichr (as used in Mulvey 2024)	No	ACHE_SERT_Npep	Male vs Female	either	ZFX	0.250175	0.504878	1.06158	0.364926	HSPA8, BEX1, HSPA5, BSG, IARS, NDUFC2, HACD3, SOD1, NME2, ARF1, IGFBP7, API5, ZFX, THOC7, ATP6AP1, TMEM170A, FDFT1, EFTUD2, ERH, ODC1, PDIA3, RPS4X, ATP5F1C, ATXN10, SRI, ILF2, GNB1, MAPK1, VMP1, ECH1, VDAC3, SEC61A1, SLC7A5, SCCPDH, PSMD8, EIF1, TMEM258, GABARAPL2, DPP7, SSB, LRRC41, COPG1, GPI, PHB, VAT1, GLB1, PTMA, GARS, HMGB1, LDLRAD3, CANX, GOLGA7, TMBIM6, CNIH4, EVI2A, SIGMAR1, GPX4, APLP2, GLO1, MARS, SEC23B, EIF4A3, DAZAP2, RPL17, SELENOT, EXT2	213	0.01117	ZFX_KD_HUMAN_GSE43021_CREEDSID_GENE_157_DOWN_TF_Perturbations_Followed_by_Expression
Enrichr (as used in Mulvey 2024)	No	ACHE_SERT_Npep	Male vs Female	either	ZFX	0.000218791	0.00538196	1.37537	0.476928	C3, CD74, HLA-DRA, CX3CR1, TYROBP, HLA-DQB1, DPYSL2, EIF3L, TUBA1A, S100A11, ATP5MG, IL13RA1, COTL1, GSN, HLA-DPB1, PRCP, ASAH1, SPP1, YWHAE, HMGCS1, MT1E, SLC2A3, RPL15, CORO1A, NPTN, SLC25A6, SAMM50, SEMA3C, GRN, PLCG2, IFI6, RPS2, MYL6, PREX1, MTPN, CAPZB, NEDD8, HIPK3, RPS6KA3, MT1G, EIF3K, PECAM1, STS, GAPDH, ARPC1B, KLF7, MT1F, PFN1, MT1X, LPCAT2, SNX3, PAG1, CPPED1, SRGAP2, ELOVL5, EIF4EBP2, ALDOC, PRR13, UBA3, CYBRD1	169	0.518848	ZFX_KD_HUMAN_GSE43021_CREEDSID_GENE_157_UP_TF_Perturbations_Followed_by_Expression
Enrichr (as used in Mulvey 2024)	No	ACHE_SERT_Npep	Male vs Female	either	ZFX	0.47825	0.723428	1.00377	0.352819	CYBA, ARHGDIB, S100A11, NACA, CLTB, VDAC1, HMGN2, SOD1, RPL41, ANKRD52, SLC25A39, UQCR10, H2AFX, FDFT1, HIST1H4C, PPIA, EMD, ANLN, BHLHE40, HINT1, RPL9, RPL26, PURA, PFN1, GPX4, SNRPD1, KDELR1, RPS6, TMX4, KXD1, JUN, PDCD4, RPS29, VEGFA, CCT6A, RPL18A, UBE2S, RPS24, RPL13, TMEM147, TRAPPC3, PCBD1, HSPA2, SEM1, UBE2I, GRIA3, B4GALT6	123	0.006739	ZFX_KO_MOUSE_GSE36921_CREEDSID_GENE_1491_DOWN_TF_Perturbations_Followed_by_Expression
Enrichr (as used in Mulvey 2024)	No	ACHE_SERT_Npep	Male vs Female	either	ZFX	0.00963981	0.0700654	1.21821	0.417524	LAPTM5, TYROBP, FCER1G, PARK7, CLTC, ATP5PF, ACTR2, DLK1, PENK, SLC25A5, GOT1, ATP5IF1, NDUFB6, VDAC2, ATP6V0C, SPP1, ATP5F1B, NARS, SLC25A12, ATP5F1A, YWHAE, COX6C, SLC3A2, ATP1A1, ATP6V0B, RPL15, MT2A, EFTUD2, NPTN, PDIA3, RPS4X, ATP5F1C, PPP1CC, ATXN10, SRI, GNB1, GRN, SEC61A1, ALDH18A1, SLC7A5, MTMR9, SMARCC1, EMB, RPS2, PRKAR1A, NDUFB4, SLC7A1, FIS1, PPP2R1A, YWHAZ, ATP2A2, DDX6, PECAM1, GARS, B2M, CANX, NOL9, SSR3, ARPC1B, ADAM17, RPL3, CFL1, SNRPE, HSPA4, MMACHC, PRDX1, CNIH4	234	0.0654297	ZFX_KO_MOUSE_GSE36921_CREEDSID_GENE_1491_UP_TF_Perturbations_Followed_by_Expression
Enrichr (as used in Mulvey 2024)	No	ACHE_SERT_Npep	Male vs Female	either	ZFX	0.0326393	0.152073	1.18171	0.40746	SLC25A3, HSPA8, ACOT7, FDPS, CERS5, ATP5MC3, VPS4A, CLTB, NDUFC2, DSTN, VDAC1, NACC1, CACYBP, DESI1, HSF1, GRSF1, HMGN2, SOD1, ZDHHC18, SLC7A8, ANKRD52, SLC25A39, H2AFX, UBAP2L, NR2F6, PLXND1, SLC25A4, EMD, AGPAT2, GNB1, SLC7A5, GATD1, NONO, MTA1, LPGAT1, OTUB1, RBBP7, EIF4H, HINT1, LRRC41, SMYD2, TOP2B, SRSF2, MGRN1, PSMB5, ZC3H7B, ROGDI, DHCR24, DENND5A, IDH2, LDHA, SIGMAR1, URI1, GLO1, FASN, KDELR1, TMEM50B, EI24, LRP8, TMX4, ELOVL5, STARD10, SELENOT, EXT2, SEC24B, ABL1, SRM, CPNE3, CCT6A, POM121, POLDIP2, ACAA2, TMEM147, TRAPPC3, NDUFV2, FBXL17, DRG1	196	0.0351299	ZFX_KO_MOUSE_GSE52416_CREEDSID_GENE_1472_DOWN_TF_Perturbations_Followed_by_Expression
Enrichr (as used in Mulvey 2024)	No	ACHE_SERT_Npep	Male vs Female	either	ZFX	0.192376	0.432876	1.09166	0.379844	LAPTM5, CSF1R, TYROBP, ITGB2, FCER1G, RGS10, SLC6A4, FYB1, FN1, PENK, ATP5IF1, LIPA, SPP1, MGST1, SLC2A3, PEG10, GDA, MT2A, NRGN, EEF1B2, SRI, GRN, EHD3, MAN2B2, ZFPM1, ZEB2, LIMS1, B2M, PARVB, NQO1, COX11, PRDX1, SHISA5, ATP1A3, SFXN3, RPS20, BLVRB, SORD, RPS29, PRR13, MEA1, RPS7, RPL21, LGALS3, PSMB3, APP, CREG1, MALAT1, MYADM, CST3, NT5DC2, IFITM3, ITGA6, BMP2K, CAP1	156	0.0132199	ZFX_KO_MOUSE_GSE52416_CREEDSID_GENE_1472_UP_TF_Perturbations_Followed_by_Expression
Enrichr (as used in Mulvey 2024)	No	ACHE_SERT_Npep	Male vs Female	either	ZFX	0.185996	0.425008	1.098	0.383512	RPL6, COX5A, GLUD1, CYC1, H2AFZ, COX4I1, GOT1, RPL36AL, ATP5MC3, SPP1, STMN1, VDAC1, NDUFB11, RDX, COX6C, SLC3A2, NOP56, SOD1, NDUFA8, COL18A1, H2AFX, CYB5R1, ERH, EIF2S2, UQCR11, ATP5MF, CD9, SLC7A5, CISD1, UQCRB, HINT1, TECR, COX7A2, KLF9, RPL26, CCNB1IP1, RPA1, SNRPE, GPX4, COX7C, KDELR1, EIF4A3, NHP2, SRM, RPS7, RPL18A, UBE2S, PHB2, SNHG8, TMEM147, NDUFV2, IFITM3, NDUFA7, SEM1, UPP1, SQLE, LMTK2, B4GALT6, APOE, SNRPD2, CHCHD10, SUN1, NDUFS6, SEC61A2, NEAT1, MYRF, AHCY, GPD2, SLC29A1, KLHL13, RPL8, MCM7, BCAP31, DPY30, RPL10A, FAM169A, MRPS24, SPINT2, RPS21, RPLP1, RPL28, RPL36, MSH6	142	0.0134977	ZFX_KO_MOUSE_GSE7069_CREEDSID_GENE_177_DOWN_TF_Perturbations_Followed_by_Expression
Enrichr (as used in Mulvey 2024)	No	ACHE_SERT_Npep	Male vs Female	either	ZFX	0.0848583	0.276066	1.12249	0.384498	BEX3, DUSP1, SERINC1, DPYSL2, BEX1, CLTC, SPARC, DDX3X, TUBA1A, RTN4, S100A11, FN1, MCTS1, FKBP1A, ACTG1, GSN, VDAC2, ASAH1, GSTO1, DSTN, GJA1, MFGE8, ARF1, RCN2, ITM2B, ID3, ITGA7, TMSB10, MT2A, CKAP4, BGN, NPTN, SLC25A4, PDIA3, SEMA3C, GRN, GDI2, VMP1, RHOB, VDAC3, TCEAL8, LAMP2, CKB, MYL6, NNAT, PSMD8, RHEB, SERPINE2, RBBP7, TUBB2B, VAT1, CNN3, SPTAN1, B2M, VGF, GADD45G, ADAMTS1, GNAI3, ARPC3, ARPC1B, PFN1, FKBP9, APLP2, SHISA5	239	0.021189	ZFX_KO_MOUSE_GSE7069_CREEDSID_GENE_177_UP_TF_Perturbations_Followed_by_Expression
Enrichr (as used in Mulvey 2024)	No	ACHE_SERT_Npep	Male vs Female	either	ZFX	0.0393992	0.171942	1.16086	0.397976	SLC25A3, HSPA8, HSPH1, COX5A, OXCT1, UQCRFS1, SLC25A5, CYC1, ATP5IF1, NDUFB6, ATP5MC3, NDUFB10, VDAC2, CTBP1, NDUFC2, DSTN, CYCS, ATP5F1B, VDAC1, HSPA1B, ATP5F1A, TMEM14C, TCP1, TKT, RDX, COX6C, CACYBP, EIF3D, COX17, GRSF1, SOD1, NDUFA8, ATP5PD, MT2A, ERH, GNL3, SLC38A5, PRPF19, ODC1, NPTN, EIF2S2, UQCR11, PPA1, PSMC6, DDX1, VDAC3, UBE2E1, SLC7A5, RUVBL1, RBBP7, SOD2, FBL, CCT5, DAZAP1, EEF1D, GARS, AMD1, PSMB5, SLIRP, CANX, NPM1, AQP1, CCNB1IP1, UQCRC2, EEF1E1, LDHA, GPX4, GLO1, TALDO1, MARS, TIMM13, EI24, BLVRB, NHP2, SRM, PSMA5, CCT6A, GSTM5, POM121, MRPS28, PHB2, PSMB3, CREG1, TOMM20, RABGGTB, MAGOH, SPCS3, PMPCB, TMEM147, HDGF, NDUFV2, UROD, SEM1, C1QBP, MFSD14B, UBAC1, BAG1, SNRPD2, NDUFA12, METTL9, PSMD14, SRSF3, YBX1, NDUFS6, SVBP, GTF2H1, OAT, LARP1, TFDP1, RP9, DAP3, RTCA, DIS3, PSMC2, AHCY, MRPL12, NUDCD2	232	0.0318618	ZFX_KO_MOUSE_GSE7069_CREEDSID_GENE_178_DOWN_TF_Perturbations_Followed_by_Expression
Enrichr (as used in Mulvey 2024)	No	ACHE_SERT_Npep	Male vs Female	either	ZFX	0.0373393	0.166075	1.21492	0.426412	TYROBP, DUSP1, RPL6, DPYSL2, BEX1, TUBA1A, ARHGDIB, MCL1, FOS, STMN1, PABPC1, TAF13, RPL41, RPL15, ITM2B, EEF1A1, PPIA, EEF1B2, FOXP1, FAM107B, GRN, PLCG2, GLUL, EMB, RPS2, BLOC1S2, NFKBIA, RPL9, SPTAN1, RPL26, SKAP2, B2M, RPL3, SUN2, RPS26, SHISA5, RPS17, RPL14, UQCC3, RPS29, TUBA1B, RPL21, RPL18A, SMAD1, RPL13, H2AFY	127	0.0327642	ZFX_KO_MOUSE_GSE7069_CREEDSID_GENE_178_UP_TF_Perturbations_Followed_by_Expression
Enrichr (as used in Mulvey 2024)	No	ACHE_SERT_Npep	Male vs Female	either	ZHX2	0.50689	0.745845	0.995911	0.347634	DPYSL2, TPI1, RNASET2, EGR1, RRM1, GOLGA8B, NARS, DDIT4, TCP1, NCL, EEF1A1, NUMA1, PEG10, PTGES3, PHLPP1, PLCG2, SEC61A1, RAPGEF5, RBBP7, MTPN, YWHAZ, GPI, BTBD2, DNAJB9, PNN, GLG1, LNPK, MADD, KDELR1, ZFP36L1, SLAIN2, PLXNB2, UBXN2A, RPL14, ADM, LSM3, ALDOC, VEGFA, CDKN2AIPNL, ZDHHC5, ARMCX3, HNRNPA1, CCNC, FKBP3, D2HGDH, PAXBP1, GOLGB1, LSM12, FNBP4, C1QBP, FERMT2, TTC3, TUBA4A, ST3GAL5	144	0.00636366	ZHX2_KD_HUMAN_GSE50588_CREEDSID_GENE_2814_DOWN_TF_Perturbations_Followed_by_Expression
Enrichr (as used in Mulvey 2024)	No	ACHE_SERT_Npep	Male vs Female	either	ZHX2	0.256775	0.512699	1.06685	0.370538	DUSP1, CCDC92, S100A11, ATOX1, NDUFB2, IL13RA1, SLC25A12, CDC42EP4, ISCU, GUCY1B1, RCN2, PITPNM1, BPHL, CTSH, CARM1, ERH, PON2, EMD, NECAB1, HES5, NECAP1, PIGX, CD9, TRPV2, IFI6, CCM2, UCK1, NAT14, RPS6KA2, PRMT1, ENPP2, GABARAPL2, BLVRA, CLCN7, PLA2G4C, PRELID3B, CNN3, NUDT14, QTRT1, INF2, MT1F, RHBDD2, SPTBN1, ATP1A3, TFEB, KIF1B, GRHPR, N4BP2L2, PTMS, DAZAP2, CAVIN2, ATXN2L, MARCKSL1, IFI27, BCL2L13, UNC119, GAP43, RAPGEF1, PNPLA6, PRRT3, HINT3, YPEL5, IFI44L, UPP1, PEA15, EMP3, STRN4, IFNGR2, RNF40, SRSF3, SOX9, PSMG3, EPDR1, TBC1D17, TRAPPC4, PIGS, SELENOW, BBX, NUTF2, BAZ2B, SYNJ2, ZYX, CSTB, ASB3, AFG3L2, CD55, MAL, TYMP, TSPAN33	163	0.0109769	ZHX2_KD_HUMAN_GSE50588_CREEDSID_GENE_2814_UP_TF_Perturbations_Followed_by_Expression
Enrichr (as used in Mulvey 2024)	No	ACHE_SERT_Npep	Male vs Female	either	ZMAT4	0.0758385	0.258101	1.18399	0.419555	RPL6, TPI1, PRDX5, RPL7, NACA, PGK1, ACTG1, HACD3, DDIT4, HMGN2, NME2, PABPC1, RCN2, RPL41, TMSB10, EEF1A1, SLC25A6, RPS4X, GRN, ERBB3, NONO, RPS2, MYL6, EIF4H, PHB, HNRNPC, PTMA, NOTCH3, RPL26, CANX, GAPDH, RPL3	104	0.022524	ZMAT4_SIRNA_MCF7_HUMAN_GSE79586_RNASEQ_DOWN_TF_Perturbations_Followed_by_Expression
Enrichr (as used in Mulvey 2024)	No	ACHE_SERT_Npep	Male vs Female	either	ZMAT4	0.526189	0.760776	0.994273	0.336213	HSPA8, ATP5F1E, CLTC, DDX3X, DNAJA1, RTN4, HSPA5, TUBB2A, S100A11, ACTR2, MCL1, SERPINA3, GTF2I, FKBP1A, IDI1, DSTN, MTRNR2L8, VDAC1, MCFD2, FAM49B, TCP1, NCL, HMGCS1, RDX, COX6C, SLC3A2, MORF4L1, SREBF1, ANKRD52, HLA-C, ITM2B, ATP6AP1, SLC39A9, UBR4, SKP1, PPIA, NRAS, KIF1C, PDIA3, SPTSSA, SEMA3C, KTN1, GDI2, VMP1, RHOB, CD9, SEC61A1, SLC7A5, GHITM, LAMP2, SCCPDH, IFI6, CTTN, NDUFB4, TFRC, USP9X, ADAR, RAB14, CXCL12, BMPR2, YWHAZ, ATP2A2, ARPP19, ARMT1, DDX6, SRSF2, NAA50, SPTAN1, UBE2Z, B2M, NELFCD, NPM1, IDS, CHD8, TRIM56, EIF4G2, TMBIM6, CAMSAP2, CFL1, NQO1, GMFB, IRF9, HSPA4, PRDX1, PFN1, TMED9, UBR3, SHISA5, AKAP9, KPNB1, PRKDC, JPT1, ATP2B1, OGFR, DDR1, ELOVL5, ACTB, STARD10, STAT1, TRIP12, NF1, PDCD4, FZR1, RPS29, EIF5A, HECTD1, IFI27, PLEC, NOMO1, CHD7, PTPRK, BPTF, CCT6A, H2AFY, APP, ADIPOR2, LGALS3BP, SYPL1, ECE1, ARF3, LRPPRC, GOLGB1, YWHAG, CHD1, IFITM3, ITGAV, OAZ1, SYTL2, ACSL3, G6PD, CDC42SE1, GMPS, SQLE, IFIT1, TOP1, EIF3B, SQSTM1, CALR, NRCAM, SRSF3, DERL1, FUS, HSPB1, G3BP2, NUFIP2, TMEM132A, RANBP2, DHX9, PURB, DIAPH1, DDX46, CAND1, XRCC6, EFR3A, GNA13, CTNNA1, GPD2, HNRNPA2B1, TNPO1, KLC1, WASHC4, POLR2A, SAMHD1, SPOPL, GOLGA4	385	0.00612241	ZMAT4_SIRNA_MCF7_HUMAN_GSE79586_RNASEQ_UP_TF_Perturbations_Followed_by_Expression
Enrichr (as used in Mulvey 2024)	No	ACHE_SERT_Npep	Male vs Female	either	ZMAT4	0.0307594	0.146158	1.20938	0.421611	HSPA8, DYNLL1, GATA3, TUBA1A, TUBB2A, FDPS, SET, IDI1, ASAH1, HACD3, RRM1, RDX, RAN, PSMC3, HMGN2, ARF1, RCN2, TMSB10, H2AFX, MAGED1, PPIA, FLII, SMC2, SEMA3C, PPP1CC, GLUL, NONO, PREX1, RBBP7, SOD2, EIF4H, GNG11, PTPRA, COPG1, PHB, CCT5, SRSF2, EFEMP1, PTMA, HMGB1, DHCR24, HSPB8, EID1, CFL1, BRI3BP, TSPO	149	0.036223	ZMAT4_SIRNA_T47D_HUMAN_GSE79586_RNASEQ_DOWN_TF_Perturbations_Followed_by_Expression
Enrichr (as used in Mulvey 2024)	No	ACHE_SERT_Npep	Male vs Female	either	ZMAT4	0.283734	0.542131	1.04408	0.354792	SLC25A3, RPL6, CLTC, RTN4, HSPA5, S100A11, ALCAM, RPL7, NACA, VDAC2, NSF, PLBD2, ATP5F1B, ITPK1, VDAC1, ATP5F1A, HLA-B, SLC3A2, NAP1L1, MORF4L1, PABPC1, MRFAP1, RPL15, ANKRD52, HLA-C, API5, ATP6AP1, EEF1A1, UBR4, EIF2S2, KIF1C, SLC25A6, PDIA3, NPEPPS, ENTPD6, RHOB, SEC61A1, SLC7A5, GHITM, LAMP2, MAN2A1, CTTN, RPS2, RAB11FIP4, TFRC, EIF1, USP9X, CXCL12, HIPK3, YWHAZ, RPL9, HNRNPC, EEF1D, NAA50, GARS, SPTAN1, RPL26, UBE2Z, KCTD20, SHC1, CANX, NPM1, GAPDH, UHMK1, EIF4G2, TMBIM6, CAMSAP2, RPL3, OLFM1, UQCRC2, NQO1, GMFB, PRDX1, ARHGAP35, AP2B1, APLP2, RPS6, ARHGAP32, KPNB1, RPS17, KIF1B, JPT1, CSNK1A1, RPS20, RPL17, NF1, EIF2S1, TP53I11, PDCD4, FZR1, SLC11A2, RPS29, YES1, XPOT, RPLP2, PLEC, NOMO1, RAB6A, KRAS, CTNNB1, CHD7, RPS7, RPL21, RPS24, RPN2	318	0.0102512	ZMAT4_SIRNA_T47D_HUMAN_GSE79586_RNASEQ_UP_TF_Perturbations_Followed_by_Expression
Enrichr (as used in Mulvey 2024)	No	ACHE_SERT_Npep	Male vs Female	either	ZNF142	0.424152	0.678042	1.01742	0.351389	RPL6, SLC6A4, CLTC, TPI1, BNIP3, GATA3, RPL7, PGK1, HACD3, MTRNR2L8, HMGN2, MORF4L1, HLTF, PABPC1, USP22, EEF1A1, NUMA1, QSOX1, SLC25A23, UBR4, RPS4X, SDHA, P4HA1, ERBB3, SMARCC1, NONO, RPS2, CYFIP1, PREX1, SOD2, MTPN, SNRNP200, TOP2B, DDX6, PTMA, NOTCH3, SPTAN1, TLN1, GAPDH, CHD8, ATRX, GLG1, RPL3, LDHA, ARHGAP35, BRI3BP, GTF3C1	187	0.00751772	ZNF142_SIRNA_MCF7_HUMAN_GSE79586_RNASEQ_DOWN_TF_Perturbations_Followed_by_Expression
Enrichr (as used in Mulvey 2024)	No	ACHE_SERT_Npep	Male vs Female	either	ZNF142	0.00931981	0.0683579	1.1971	0.407823	CYBA, HSPA8, ATP5F1E, DDX3X, DNAJA1, RTN4, HSPA5, TUBB2A, S100A11, SET, SERPINA3, FKBP1A, ACTG1, IDI1, DSTN, ITGA3, UQCRQ, STMN1, VDAC1, MCFD2, HSPA1B, TCP1, COX6C, SLC3A2, MGST1, RSL24D1, SOD1, SSR4, ATP6V0B, EDF1, RPL15, HLA-C, ITM2B, TMSB10, ATP6AP1, SKP1, PPIA, NRAS, PDIA3, EEF1B2, SPTSSA, PTGES3, ENTPD6, SEMA3C, KTN1, GDI2, VMP1, RHOB, PTTG1IP, CD9, SEC61A1, SLC7A5, SCCPDH, IFI6, CTTN, NDUFB4, PPDPF, EIF1, BCAS2, ADAR, TMEM205, TMEM59, LRP10, HINT1, YWHAZ, PHB, ARMT1, CCT5, SRSF2, DNAJB9, EEF1D, B2M, NELFCD, CANX, NPM1, ARPC3, DHCR24, TMBIM6, HSPB8, CFL1, NQO1, GMFB, IRF9, PRDX1, PFN1, TMED9, RPS26, SHISA5, LAP3, RPS6, PPIF, JPT1, OGFR, ACTB, STARD10, STAT1, FZR1, SYT12, RPS29, ADRM1, RPLP2, EIF5A, NHP2, IFI27	290	0.0665554	ZNF142_SIRNA_MCF7_HUMAN_GSE79586_RNASEQ_UP_TF_Perturbations_Followed_by_Expression
Enrichr (as used in Mulvey 2024)	No	ACHE_SERT_Npep	Male vs Female	either	ZNF142	0.259035	0.514875	1.10251	0.408041	HSPA8, MCL1, FDPS, IDI1, HSPA1B, MAGED1, FLII, SEMA3C, ERBB3, CYFIP1, ADAR, GNG11, SRSF2, PTMA, DHCR24, MPC2, BRI3BP, STAT1, RPL21, PRPF4B, HNRNPA1, TSPAN13, SQLE, IFIT1, IFIT3	52	0.0109123	ZNF142_SIRNA_T47D_HUMAN_GSE79586_RNASEQ_DOWN_TF_Perturbations_Followed_by_Expression
Enrichr (as used in Mulvey 2024)	No	ACHE_SERT_Npep	Male vs Female	either	ZNF142	0.48691	0.730686	1.00121	0.337637	SLC25A3, RPL6, CLTC, EIF3L, CCT4, RTN4, HSPA5, TUBB2A, SHOC2, S100A11, CHCHD2, NDUFA4, SET, ATP5PB, RPL7, NACA, PGK1, IARS, VDAC2, ST13, NSF, PLBD2, ATP5F1B, NARS, ITPK1, VDAC1, YWHAE, TCP1, SLC3A2, EIF3D, PABPC1, RPL41, RPL15, ANKRD52, API5, EEF1A1, UBR4, FKBP4, PPIA, EIF2S2, KIF1C, SLC25A6, PDIA3, NPEPPS, EEF1B2, EIF2S3, PTGES3, RPS4X, KTN1, EIF3H, GDI2, RHOB, PTTG1IP, SEC61A1, RNASE1, SLC7A5, GHITM, LAMP2, CTTN, NONO, RPS2, PRKAR1A, TFRC, EIF1, USP9X, ANLN, RBBP7, RPS16, CXCL12, IRF2BP2, SNRNP200, HIPK3, SERBP1, YWHAZ, ATP2A2, DDX17, RPL9, CCT5, HNRNPC, NAA50, GARS, SPTAN1, RPL26, KCTD20, CANX, NPM1, TAX1BP1, GAPDH, UBQLN4, UHMK1, EIF4G2, TMBIM6, RPL3, OLFM1, CFL1, NQO1, PRDX1, PFN1, ARHGAP35, SNCG, TMED9, SUN2, AP2B1, RTN3, APLP2, MARS, ARHGAP32, KPNB1, JPT1, RPL14, CSNK1A1, RPS20, RPL17, NF1, TP53I11, PDCD4, FZR1, SLC11A2, XPOT, PRR13, EIF5A, HECTD1, AHSA1, NOMO1, CTNNB1, CHD7, ZDHHC5, CCT6A	435	0.00662314	ZNF142_SIRNA_T47D_HUMAN_GSE79586_RNASEQ_UP_TF_Perturbations_Followed_by_Expression
Enrichr (as used in Mulvey 2024)	No	ACHE_SERT_Npep	Male vs Female	either	ZNF143	0.437591	0.689468	1.01503	0.354125	HSPA8, CLTC, TPI1, GATA3, TUBB2A, SLC25A5, CCNI, H2AFZ, GTF2I, RPL36AL, STMN1, MTRNR2L8, ATP1A1, PABPC1, RPL41, RPL15, EPAS1, PPIA, NRAS, RAB27B, VMP1, ERBB3, ANLN, ADAR, DDX6, NR3C1, GAPDH, DHCR24, EIF4G2, CLMN, CFL1, EPB41L5, ARHGAP35, RPS6, AKAP9, ATP2B1, PHACTR2, CTNNB1, TUBA1B, RPL21, ARID5B, ATF7IP, CDYL2, EPHA4, APP, SIPA1L2, HDGF, KIAA0513	146	0.00731449	ZNF143_SIRNA_MCF7_HUMAN_GSE76453_RNASEQ_DOWN_TF_Perturbations_Followed_by_Expression
Enrichr (as used in Mulvey 2024)	No	ACHE_SERT_Npep	Male vs Female	either	ZNF143	0.272035	0.528291	1.05094	0.359018	RPL6, ATP5F1E, RTN4, CYP51A1, HSPA5, FDPS, FN1, SET, NR2F2, PGK1, ACTG1, IDI1, SLC2A1, DNAJB6, ATP5F1B, ITPK1, NCL, HMGCS1, RDX, SLC3A2, RAN, NOP56, NME2, MRFAP1, EEF1A1, MRPS23, QSOX1, EPS15L1, UBR4, FKBP4, SKP1, SBDS, EEF1B2, SLC35F6, SEMA3C, FOXO3, SLC7A5, GHITM, CTTN, MYL6, USP32, TFRC, EIF1, EIF4H, IRF2BP2, SSB, SERBP1, ATP2A2, SELENOI, ARPP19, PRELID3B, PTMA, AMD1, CANX, NPM1, SSR3, HSPB8, RPL3, NQO1, HSPA4, PRDX1, PFN1, TRIO, APLP2, WWC1, PITPNB, SDC4, B3GALNT1, PPIF, TCEAL4, CIPC, ACTB, RPS20, SPATA13, PDCD4, FZR1	261	0.0105545	ZNF143_SIRNA_MCF7_HUMAN_GSE76453_RNASEQ_UP_TF_Perturbations_Followed_by_Expression
Enrichr (as used in Mulvey 2024)	No	ACHE_SERT_Npep	Male vs Female	either	ZNF148	0.0158197	0.0956607	1.20484	0.413813	EIF1AY, LAPTM5, HSPA8, BEX3, DUSP1, LDHB, SERINC1, DNAJA1, RTN4, SLC25A5, CYC1, CCNI, H2AFZ, IARS, GSTO1, DDIT4, TM2D3, RAN, COPS5, COX17, RSL24D1, ATP1A1, HLTF, C1D, PSMA1, SREBF1, EEF1B2, EBNA1BP2, EIF3A, ATXN10, ILF2, PSMC6, DDX1, SLC7A5, TIMM17A, DHX15, TFRC, SUMO3, LRP10, EIF4H, GABARAPL2, TRAK2, TUBB2B, SRSF2, SLC30A9, LIMS1, GARS, PSMC1, GAPDH, ARPC3, SRP9, RPA1, WASF1, TXNDC9, VBP1, PCNP, PSMD1, ELOVL5, EIF4A3, NARF, BLVRB, PFKM, MARCKSL1, PDCD10, TMBIM1	219	0.0509053	ZNF148_KD_HUMAN_GSE31092_CREEDSID_GENE_2162_DOWN_TF_Perturbations_Followed_by_Expression
Enrichr (as used in Mulvey 2024)	No	ACHE_SERT_Npep	Male vs Female	either	ZNF148	0.00277994	0.0298287	1.24568	0.425248	RPS4Y1, SLC25A3, RPL6, CD99, NDUFAB1, BEX1, EIF3L, ATP5PF, NDUFB2, ACTG1, ATP5MC3, ST13, ASAH1, PRDX4, DSTN, ATP5F1B, NDUFA1, UQCRQ, ATP5F1A, TKT, HMGCS1, QDPR, CIRBP, COX6C, SOD1, PABPC1, RPL41, RPL15, UQCR10, TMSB10, EEF1A1, H2AFX, ECHS1, GNL3, SKP1, NPTN, B4GALT2, NDUFC1, SLC25A6, ATP5ME, RPS4X, UQCR11, SDHA, PPA1, SRI, NDUFAF3, PTTG1IP, IARS2, LAMP2, NONO, RPS2, MYL6, CISD1, UQCRB, ICAM2, GPI, FBL, VPS35, RPL9, NDUFS5, VAT1, RPL26, PSMB5, PFDN2, TAF10, DHCR24, EIF4G2, EID1, CBX1, RNH1, PRDX1, UQCRH, CNIH4, MPC2, GPX4, COX7C, GLO1, TSPO	268	0.122418	ZNF148_KD_HUMAN_GSE31092_CREEDSID_GENE_2162_UP_TF_Perturbations_Followed_by_Expression
Enrichr (as used in Mulvey 2024)	No	ACHE_SERT_Npep	Male vs Female	either	ZNF207	0.447711	0.697661	1.01227	0.352502	DUSP1, SCG5, TUBA1A, TUBB2A, FOS, IDI1, RASD1, TM4SF1, XPR1, TESK1, ODC1, CD83, SLC20A2, GJB6, FAM107B, LFNG, NPTX2, RIMKLB, CXCL14, AKAP12, ELOVL7, NPTX1, NUPR1, ADAMTS1, PLAT, SEMA4B, PLD6, ACSL1, CLIP2, SDC4, INAFM2, JAZF1, TMCC3, PCDH7, SAMD8, PPIF, ADM, GRAMD2B, SGK1, VEGFA, SPRY2, CREB5, KLHL21, CSRP1, PGBD5, CDK17, MYADM, STX12, YPEL5, SLC35G2, CHMP1B, CCDC80, FERMT2, MYO1E, NT5E, ST3GAL5, DTX4, SOX9, HSPB1, SMIM15, MICU3, MNT, WLS, PHLDA1, CA2, SNX30, RGS2, PPP1R3C, ZYX, CD200, TNFRSF21, CD55, KLHL42, ERRFI1, FAM13B, RAPH1, SRXN1, FLVCR1, WWTR1, MFSD6	153	0.00716599	ZNF207_OE_HUMAN_GSE9951_CREEDSID_GENE_1581_DOWN_TF_Perturbations_Followed_by_Expression
Enrichr (as used in Mulvey 2024)	No	ACHE_SERT_Npep	Male vs Female	either	ZNF207	0.99544	1	0.566385	0.212014	COASY, ERCC5, RFX2, MT1M, AMIGO2, ARMCX2, ARMCX1, ST5, DNER, SLC38A2, IFIT1, IFIT3, TRMT1L, CNRIP1, PTPRZ1, KCNQ5, DAAM1, PRICKLE2, XPC, GOLPH3L, ATG4C	45	0.000436677	ZNF207_OE_HUMAN_GSE9951_CREEDSID_GENE_1581_UP_TF_Perturbations_Followed_by_Expression
Enrichr (as used in Mulvey 2024)	No	ACHE_SERT_Npep	Male vs Female	either	ZNF263	0.464731	0.712727	1.00987	0.382351	RGS10, DNAJB6, SLC3A2, ITGB4, EIF2S2, ENG, SLC7A5, TFRC, KRT10, ELAC2, APLP2, KIF1B	39	0.00692433	ZNF263_19887448_ChIP-Seq_K562_Human_ChEA_2022
Enrichr (as used in Mulvey 2024)	No	ACHE_SERT_Npep	Male vs Female	either	ZNF395	0.0586588	0.221063	1.15005	0.395983	HSPA8, LDHB, TPI1, DNAJA1, EIF3L, HSPH1, FOS, GLUD1, SLC25A5, CCNI, RPL7, RRM1, ATP5F1B, NCL, RAN, MT1E, EIF3D, NAP1L1, NOP56, RSL24D1, HMGN2, PABPC1, KLF2, RPL15, SLC25A39, MT2A, HIST1H4C, EBNA1BP2, PTGES3, RPS4X, DCBLD2, PPP1CC, ILF2, RBM14, SLC7A5, RPS2, SERPINE2, SLC7A1, FBL, SEPHS1, PHB, SRSF2, CNN3, PTMA, EIF4G2, RPL3, RPA1, GMFB, SUPT16H, RBM22, GLO1, FASN, MARS, TNPO2, RPS6, KPNB1, RPS17, RPL14, EIF4A3, ACTB, RPL17	204	0.0258483	ZNF395_KD_HUMAN_GSE49613_CREEDSID_GENE_813_DOWN_TF_Perturbations_Followed_by_Expression
Enrichr (as used in Mulvey 2024)	No	ACHE_SERT_Npep	Male vs Female	either	ZNF395	0.00143997	0.0192493	1.29209	0.443652	CYBA, DUSP1, SCG5, RNASET2, ARHGDIB, TUBB2A, S100A11, NDUFA4, ATOX1, PRDX5, PGM1, COX4I1, FKBP1A, RPL36AL, TMEM230, ATP6AP2, JUND, GSTO1, NDUFA1, UQCRQ, COX7B, DDIT4, TMEM14C, RNASEK, LAMTOR5, COX6C, NDUFA8, SLC2A3, MFGE8, ATP5PD, PERP, TM4SF1, PODXL, TMSB10, ATP6AP1, CSNK1D, CKAP4, OCIAD2, PTTG1IP, TXNDC17, LAMP2, TPRG1L, TIMP2, MYL6, TFRC, TMEM59, LRP10, DCTN2, BHLHE40, GNG11, HINT1, RALA, NEDD8, NDUFS5, COX7A2, DYNLRB1, NUDT14, GARS, B2M, KLF6, PPCS, PAM, ARPC3, PLAT, TMBIM6, NQO1, PRDX1, TMED9, GPX4, IFI27L2, COX7C, SHISA5, TALDO1, KDELR1, SARAF	221	0.170493	ZNF395_KD_HUMAN_GSE49613_CREEDSID_GENE_813_UP_TF_Perturbations_Followed_by_Expression
Enrichr (as used in Mulvey 2024)	No	ACHE_SERT_Npep	Male vs Female	either	ZNF503	0.378852	0.636491	1.03741	0.370081	BNIP3, HSPA5, FN1, ACTG1, GAL, GSTO1, HMGCS1, ID3, TMSB10, PTPRG, RPS2, SFRP1, SERPINE2, DDX17, COL6A1, DHCR24, CBR1, APLP2, PCDH7, CDH2, SLC25A29, SLIT2, ENC1, EPHA4, SALL1, RAB3B, PLXNA2, SPCS3, HDGF, GOLGB1	92	0.00826143	ZNF503_SHRNA_H1_HUMAN_GSE69618_DAY2_RNASEQ_DOWN_TF_Perturbations_Followed_by_Expression
Enrichr (as used in Mulvey 2024)	No	ACHE_SERT_Npep	Male vs Female	either	ZNF503	9.19372e-05	0.0028659	1.30744	0.444821	RPS4Y1, MDH1, HSPA8, LDHB, RPL6, CLTC, DDX3X, TPI1, CCT4, TUBB2A, NDUFA4, SET, UGP2, MTRNR2L11, ATP5PB, RPL7, H2AFZ, NACA, MTRNR2L10, PGK1, ATP5MC3, IARS, ST13, RRM1, DNAJB6, CYCS, ATP5F1B, NARS, MTRNR2L8, ATP5F1A, TCP1, NCL, RAN, NAP1L1, NOP56, RSL24D1, HMGN2, SLC2A3, RPL15, MTRNR2L6, API5, EEF1A1, ERH, GNL3, HIST1H4C, PPIA, EEF1B2, RPS4X, PPA1, SNRPN, GDI2, NRSN1, PLCG2, CD9, ZNF770, PAWR, MYL6, DHX15, ANLN, ADAR, NLGN4X, HINT1, SERBP1, SEPHS1, TUBB2B, PHB, NDUFS5, ARPP19, DDX6, CCT5, HNRNPC, FOXN3, SACS, PTMA, NAA50, RPL26, AMD1, HMGB1, CANX, NPM1, GAPDH, SRP9, EIF4G2, RPL3, CFL1, HSPA4, SUPT16H, PRDX1, UQCRH, COX7C, RPS6, KIF1A, PRKDC, RPS17, SLC39A10, PSMD1, P2RY1, RPL14, ACTB, RPS20, RPL17, PLLP, RPS29, BOD1L1, ABLIM1, XPOT, RPLP2, EIF5A, TERF1, DST	304	0.538434	ZNF503_SHRNA_H1_HUMAN_GSE69618_DAY2_RNASEQ_UP_TF_Perturbations_Followed_by_Expression
Enrichr (as used in Mulvey 2024)	No	ACHE_SERT_Npep	Male vs Female	either	ZNF503	0.0243795	0.127026	1.3675	0.511019	UGP2, MTRNR2L11, MTRNR2L10, ATP5MC3, CYCS, ATP5F1B, MTRNR2L8, SMIM29, HIST1H4C, NRSN1, PLCG2, MYL6, SC5D, MTPN	46	0.040823	ZNF503_SHRNA_H1_HUMAN_GSE69618_DAY6_RNASEQ_DOWN_TF_Perturbations_Followed_by_Expression
Enrichr (as used in Mulvey 2024)	No	ACHE_SERT_Npep	Male vs Female	either	ZNF503	0.0793784	0.265525	1.10379	0.373525	HSPA8, LDHB, RPL6, CLTC, SPARC, DDX3X, TUBA1A, RTN4, HSPA5, TUBB2A, S100A11, FN1, SET, GLUD1, FGFR3, TLN2, NACA, GTF2I, ACTG1, IARS, PYGB, GJA1, YWHAE, NCL, HMGCS1, RDX, SLC3A2, NAP1L1, ATP1A1, SLC2A3, PABPC1, USP22, COL18A1, TMSB10, EEF1A1, UBR4, MAGED1, KIF1C, PDIA3, NPEPPS, INPP5F, FAM107B, KCNJ16, KTN1, GDI2, PTTG1IP, P4HA1, SLC7A5, GLUL, KIAA1109, MAN2A1, CKB, SMARCC1, NONO, PAWR, RPS2, NEDD4L, RAB11FIP4, SFRP1, TJP2, SERPINE2, AKAP12, ADAR, S100A13, JADE1, SOD2, SSBP3, SERBP1, YWHAZ, TUBB2B, DDX17, FARP1, TOP2B, ARMT1, DDX6, HNRNPC, CNN3, MAP4K4, PTMA, RAPGEF2, SPTAN1, LRP2, TLN1, CANX, NPM1, ATRX, DHCR24, EIF4G2, TMBIM6, RPL3, HSPA4, PRDX1, SPTBN1, AP2B1, APLP2, RPS6, KIF1A, AKAP9, KPNB1, PRKDC, RPS17, KDM1A, ATP2B1, RPL14, ADM, ACTB, TRIP12, RPL17, CDH2, MARCKSL1, EIF4EBP2, ACIN1, PRR13, PHACTR2, HECTD1, PLEC, DST, CTNNB1, CHD7, BPTF, ATF7IP, PCYT2, EPHA4, CALD1, APP, HNRNPA1, PUM1, RAB3B, SIPA1L2, ILF3, FLNA, RPL13A, GOLGB1, ITGAV, BMP2K, BCR, TOR1AIP2, AMOTL2, FNDC3B, BLOC1S6, MPZL1, TPR, PAPSS1, APOE, TTC3, CDV3, RPL7A, ADD3, ZNF638	373	0.0219737	ZNF503_SHRNA_H1_HUMAN_GSE69618_DAY6_RNASEQ_UP_TF_Perturbations_Followed_by_Expression
Enrichr (as used in Mulvey 2024)	No	ACHE_SERT_Npep	Male vs Female	either	ZNF589	0.0461191	0.189939	1.26514	0.460143	DPYSL2, TUBA1A, HSPA5, FDPS, STMN1, HSPA1B, DDIT4, HMGCS1, HMGN2, EPAS1, FDFT1, RAB27B, LAMP2, TIMP2, SERPINE2, SOD2, PTMA, GAPDH, DHCR24, CBX1, MAP1B, GLO1	67	0.0293455	ZNF589_SIRNA_BT549_HUMAN_GSE79586_RNASEQ_DOWN_TF_Perturbations_Followed_by_Expression
Enrichr (as used in Mulvey 2024)	No	ACHE_SERT_Npep	Male vs Female	either	ZNF589	0.00233995	0.0269467	1.19977	0.404716	SLC25A3, HSPA8, LDHB, RPL6, SERINC1, ATP5F1E, CLTC, SPARC, DDX3X, TPI1, EIF3L, RTN4, S100A11, ALCAM, ACTR2, MCL1, SET, BSG, SLC25A5, CCNI, RPL7, NR2F2, NACA, IL13RA1, GTF2I, FKBP1A, COTL1, ACTG1, RPL36AL, ST13, PYGB, DSTN, DNAJB6, GJA1, CYCS, ATP5F1B, UBE2V2, VDAC1, MCFD2, ATP5F1A, YWHAE, NCL, RDX, RAN, NAP1L1, RSL24D1, MORF4L1, PABPC1, ARF1, RPL41, RBFOX2, RPL15, ID3, ATP6AP1, EEF1A1, PEG10, MT2A, BGN, PPIA, NRAS, KIF1C, SLC25A6, PDIA3, EIF2S3, RPS4X, ENTPD6, SEMA3C, MINK1, GNB1, EIF3H, GRN, SSU72, TUSC3, UBE2E1, SEC61A1, RNASE1, RPS2, SFRP1, TFRC, USP9X, ANLN, RPS16, MTPN, UQCRB, SNRNP200, STAT3, SERBP1, YWHAZ, ATP2A2, RPL9, DDX6, CCT5, COL6A1, EEF1D, NAA50, NR3C1, RPL26, ARF6, B2M, SHC1, CANX, NPM1, GNAI3, UHMK1, ARPC1B, SRP9, EIF4G2, TMBIM6, RPL3, OLFM1, CFL1, NQO1, HSPA4, PRDX1, LDHA, PFN1, AP2B1, APLP2, COX7C, GALNT10, RPS6, KPNB1, STMN3, PRKDC, RPS17, EHD2, ATP2B1, RPL14, ELOVL5, ACTB, RPS20, RPL17	429	0.133507	ZNF589_SIRNA_BT549_HUMAN_GSE79586_RNASEQ_UP_TF_Perturbations_Followed_by_Expression
Enrichr (as used in Mulvey 2024)	No	ACHE_SERT_Npep	Male vs Female	either	ZNF589	0.50643	0.74532	0.996087	0.347619	RPL6, GATA3, HSPA5, RPL7, PGK1, HACD3, STMN1, NME2, PABPC1, USP22, EEF1A1, SLC25A6, RPS4X, NONO, RPS2, MYL6, BCAS2, EIF4H, DDX17, ARMT1, PTMA, NOTCH3, HMGB1, GAPDH, SRP9, MGAT5, EIF4G2, TMBIM6, RPL3, CBX1, BRI3BP, GLO1, LRRC75A, RPS6, PRKDC, RPS17, RPL17, SELENOT, MARCKSL1, FAM168A, EIF4EBP2, TUBA1B, BPTF, RPS7, CPNE3, SETD7, HNRNPA1, RPL13A, GSKIP, TBC1D5, PRKACA, TTC3, RPL37A, RPL7A, SEC24C, EIF3E, AARS, YBX1, HIPK1, OAT, PTPRF, AHCY, CTNNA1, CBX6, RPS3A, RAB5B, ATP13A3, RPL8	145	0.00636952	ZNF589_SIRNA_MCF7_HUMAN_GSE79586_RNASEQ_DOWN_TF_Perturbations_Followed_by_Expression
Enrichr (as used in Mulvey 2024)	No	ACHE_SERT_Npep	Male vs Female	either	ZNF589	0.145577	0.373522	1.08322	0.368183	SERINC1, ATP5F1E, CLTC, DDX3X, DNAJA1, RTN4, TUBB2A, S100A11, MCL1, SET, SERPINA3, ACTG1, IDI1, DSTN, ITGA3, VDAC1, MCFD2, HLA-B, NCL, COX6C, SLC3A2, MORF4L1, SSR4, MRFAP1, ARF1, RPL41, RPL15, HLA-C, ITM2B, TMSB10, ATP6AP1, QSOX1, PPIA, NRAS, FLII, PDIA3, SPTSSA, PTGES3, ENTPD6, SEMA3C, PPA1, ENSA, VMP1, RHOB, CD9, SEC61A1, SLC7A5, SCCPDH, IFI6, NDUFB4, PPDPF, EIF1, ADAR, BHLHE40, STAT3, YWHAZ, ATP2A2, CCT5, DNAJB9, PRELID3B, NAA50, TFG, GARS, ARF6, B2M, NELFCD, CANX, NPM1, ARPC3, SSR3, TRIM56, HSPB8, CFL1, NQO1, IRF9, HSPA4, PRDX1, LDHA, PFN1, TMED9, RPS26, SHISA5, LAP3, KPNB1, JPT1, OGFR, ELOVL5, ACTB, STARD10, STAT1, TRIP12, PDCD4, FZR1, RPS29, ADRM1, RPLP2, EIF5A, IFI27, PTPRK, PSMA5, RPN2, SLC12A2, ADIPOR2, LGALS3BP, DNAJB1, SYPL1, ECE1, FLNA, YWHAG, IFITM3, OAZ1, ATIC, IFI44L, STT3B, KARS, ACSL3, G6PD, SQLE, SNX5, IFIT1, CDV3, TOP1, IFIT3, EIF3B, ALDOA, CD63	315	0.0156312	ZNF589_SIRNA_MCF7_HUMAN_GSE79586_RNASEQ_UP_TF_Perturbations_Followed_by_Expression
Enrichr (as used in Mulvey 2024)	No	ACHE_SERT_Npep	Male vs Female	either	ZNF589	0.403272	0.659535	1.02219	0.352583	C3, DPYSL2, TUBA1A, HSPA5, TUBB2A, FN1, STMN1, TGM2, TMEM14C, HLA-B, YWHAH, HMGN2, ATP1A1, FAM3C, PPME1, USP22, IGFBP7, HLA-C, ITM2B, NUMA1, MAGED1, PPP1CC, GRN, GDI2, PTTG1IP, ZBTB38, LAMP2, SNX6, PTPRG, NONO, TIMP2, ANLN, EIF4H, RASA1, EFEMP1, CNN3, PTMA, PPIL1, SPTAN1, B2M, HMGB1, SRP9, TMBIM6, CBX1, SUPT16H, SPTBN1, RTN3, APLP2, GLO1, PRKDC, PTPRM, FAM168A, EIF4EBP2, TGOLN2, CYBRD1, CTNNB1, TUBA1B, MTCH1, SETD7, LAPTM4A, APP, HNRNPA1, PXK, TOMM20, NPC2, PCYOX1	194	0.00784842	ZNF589_SIRNA_MDAMB231_HUMAN_GSE79586_RNASEQ_DOWN_TF_Perturbations_Followed_by_Expression
Enrichr (as used in Mulvey 2024)	No	ACHE_SERT_Npep	Male vs Female	either	ZNF589	0.00349993	0.0348164	1.23781	0.422599	CD74, HLA-DRA, SLC25A3, HSPA8, LDHB, RPL6, TPI1, RTN4, CYP51A1, S100A11, PGM1, NACA, FKBP1A, COTL1, RPL36AL, IARS, DSTN, ITGA3, DNAJB6, CYCS, ATP5F1B, VDAC1, MCFD2, YWHAE, NCL, RAN, MORF4L1, SLC2A3, NME2, PABPC1, MRFAP1, RPL41, RPL15, ANKRD52, API5, TMSB10, QSOX1, MT2A, PPIA, EIF2S2, KIF1C, FLII, PDIA3, EEF1B2, SEC61A1, RNASE1, RPS2, MYL6, PVR, TFRC, EIF1, RPS16, RBPJ, SLC7A1, STAT3, SERBP1, YWHAZ, ATP2A2, SH3KBP1, PHB, CCT5, HNRNPC, GARS, RPL26, CANX, NPM1, GAPDH, SSR3, PLAT, EIF4G2, RPL3, CFL1, GMFB, LDHA, SH3GL1, PFN1, ZFAND3, AP2B1, AHNAK2, MARS, SDC4, GALNT10, RPS6, EI24, PPIF, JPT1, RPL14, ACTB, XPOT, RPLP2, EIF5A, PLEC, PTPRK, RPS7, CCT6A, CAPN2, RPL21, RPL18A, RPS24, NOLC1, PSAT1, PPP1R14B, HDGF, ECE1, FLNA, RPL13A, YWHAG, UBE2H, ITGA6, OAZ1, CAP1	267	0.109023	ZNF589_SIRNA_MDAMB231_HUMAN_GSE79586_RNASEQ_UP_TF_Perturbations_Followed_by_Expression
Enrichr (as used in Mulvey 2024)	No	ACHE_SERT_Npep	Male vs Female	either	ZNF589	0.420932	0.675904	1.01589	0.347614	HSPA8, GATA3, HSPA5, TUBB2A, MCL1, FDPS, PAFAH1B1, H2AFZ, PGK1, ATP6AP2, IDI1, HACD3, RRM1, DSTN, STMN1, HSPA1B, YWHAH, NCL, HMGCS1, RAN, NAP1L1, HMGN2, PERP, USP22, ITM2B, TMSB10, SLC39A9, H2AFX, TAF7, MAGED1, PPIA, SMC2, SEMA3C, PPP1CC, ILF2, GDI2, LAMP2, GLUL, SNX6, TIMP2, CXCL12, EIF4H, GNG11, SERBP1, ARMT1, SRSF2, EFEMP1, PTMA, B2M, HMGB1, UHMK1, SRP9, DHCR24, TMBIM6, CAMSAP2, CBX1, KHDRBS1, BRI3BP, RTN3, APLP2, GLO1, TSPO, SCAF11	248	0.00756749	ZNF589_SIRNA_T47D_HUMAN_GSE79586_RNASEQ_DOWN_TF_Perturbations_Followed_by_Expression
Enrichr (as used in Mulvey 2024)	No	ACHE_SERT_Npep	Male vs Female	either	ZNF589	0.051959	0.205787	1.15075	0.394978	SLC25A3, RPL6, CLTC, RTN4, BSG, CCNI, SPTBN2, RPL7, COX4I1, NACA, ACTG1, ATP5F1B, ITPK1, VDAC1, PEX6, TCP1, MORF4L1, OGDH, PABPC1, MRFAP1, GBF1, RPL15, ANKRD52, API5, EEF1A1, EFTUD2, FKBP4, U2AF2, KIF1C, SLC25A6, NPEPPS, INTS1, MINK1, CORO1B, SLC7A5, ERBB3, CTTN, RPS2, PRKAR1A, USP9X, PREX1, RPS16, SNRNP200, YWHAZ, CCT5, HNRNPC, EEF1D, SPTAN1, RPL26, CANX, GAPDH, EIF4G2, RPL3, CFL1, NQO1, ARHGAP35, AP2B1, NFIC, GTF3C1, RPS26, CLUH, RPS6, KPNB1, DCAF8, RPS17, JPT1, RPL14, ACTB, TRIP12, RPL17, NF1, CDK16, PDCD4, FZR1, PLEC, CHD7, RPS7, ZDHHC5, RPL18A, RPS24	223	0.0275621	ZNF589_SIRNA_T47D_HUMAN_GSE79586_RNASEQ_UP_TF_Perturbations_Followed_by_Expression
Enrichr (as used in Mulvey 2024)	No	ACHE_SERT_Npep	Male vs Female	either	ZNF652	0.605428	0.816115	0.944101	0.360615	SSNA1, FOXP1, PPA1, ALDH18A1, TNFRSF6B, PLXDC2, SNX14, PPP2R5B, USP20, TMEM147, CRLS1, DNAJB4, TNFRSF1A, PPP3CA, HSPB1, SLC35F1, TRPS1, PPP1R10	35	0.00520862	ZNF652_21678463_ChIP-ChIP_ZR75-1_Human_ChEA_2022
Enrichr (as used in Mulvey 2024)	No	ACHE_SERT_Npep	Male vs Female	either	ZRSR2	0.000275696	0.00653715	1.40498	0.488757	RPS4Y1, LAPTM5, TYROBP, LDHB, ARHGDIB, TUBB2A, FDPS, CCNI, RPL7, FKBP1A, MCFD2, TGM2, YWHAE, DDIT4, HLA-B, HMGCS1, HMGN2, HLA-C, MLC1, ITM2B, CTSH, TMSB10, EEF1A1, FDFT1, UBR4, PLXND1, PPIA, EIF2S2, GLUL, BTRC, EIF1, RBBP7, RAB14, HINT1, STAT3, TOP2B, PECAM1, SPTAN1, TLN1, B2M, HMGB1, SSR3, HECA, DHCR24, TMBIM6, RPL3, PRDX1, HBA2, APLP2	157	0.498493	ZRSR2_SHRNA_TF1_HUMAN_GSE63816_RNASEQ_DOWN_TF_Perturbations_Followed_by_Expression
Enrichr (as used in Mulvey 2024)	No	ACHE_SERT_Npep	Male vs Female	either	ZRSR2	0.153817	0.38372	1.08101	0.367641	CD74, HLA-DRA, HSPA8, RPL6, CLTC, HSPH1, HSPA5, CHCHD2, BSG, NDUFV1, CYC1, COX4I1, NACA, CAPN1, COTL1, ACTG1, ATP5PO, IARS, VDAC2, ASAH1, EPN1, ATP5F1B, MTRNR2L8, HSPA1B, TCP1, NCL, NOP56, ATP1A1, PABPC1, MRFAP1, RPL41, RPL15, SLC25A39, LENG8, LONP1, ACO2, NUMA1, UBAP2L, FKBP4, PRPF19, U2AF2, SLC25A6, PDIA3, NPEPPS, EIF2S3, EIF3J, SEC61A1, SLC7A5, PPP1R15A, RPS2, PRMT1, DHX15, PSMD8, PVR, TFRC, RPS16, SNRNP200, SERBP1, PDHA1, ATP2A2, CLCN7, CTDSP1, EIF3K, PTMA, EEF1D, RPL26, GAPDH, ARPC3, EIF4G2, USF2, CFL1, FARSA, HSPA4, SUPT16H, DLD, PFN1, SPTBN1, GPX4, COX7C, MAN2C1, TNPO2, KPNB1, PRKDC, RPS17, RPL14, ACTB, PRMT5, YES1, TMBIM1, RPLP2, PRR13, EIF5A, PLEC, CSNK2B, RPS7, CCT6A, RPL18A, UBE2S, TRIM44, ABHD2, NOLC1, PRRC2A, ILF3, HNRNPUL1, UBTF, DNAJB1, NUP62, LRPPRC, RUVBL2, YWHAG, UROD, C1QBP, ATP13A2, DYNC1LI2, TRIM24, APOE, PTPN11, RPL7A, TOP1, ALDOA, MFN2, HNRNPM, CALR, SRSF7, SRSF3	308	0.0151332	ZRSR2_SHRNA_TF1_HUMAN_GSE63816_RNASEQ_UP_TF_Perturbations_Followed_by_Expression
Enrichr (as used in Mulvey 2024)	No	ACHE_SERT_Npep	Male vs Female	either	AR	0.0149397	0.0923452	1.3128	0.470104	CYBA, LDHB, SET, SIGIRR, DDC, PTPA, CYCS, ISCU, HLA-C, PPIA, PTPRG, CTTN, EMB, CADPS, ANLN, CAPZB, POMP, YWHAZ, FBL, RFK, PURA, GMFB, RFNG, PCNP, PKIB, NAPEPLD, PTPRM, ADM, LLPH, MPI, SORD	86	0.0524075	ar_21330406_lncap_lof_human_gpl570_gds4113_up_TF-LOF_Expression_from_GEO
Enrichr (as used in Mulvey 2024)	No	ACHE_SERT_Npep	Male vs Female	either	BCL11B	0.816684	0.941696	0.826598	0.315733	ARHGDIB, BRAP, GNAL, GPI, NFIC, GRHPR, SRM, SYNM, SDCBP, CARS, GABRD, GMPR, CSTB, DBP	35	0.00305678	bcl11b_18199763_brain_lof_mouse_gpl1261_gds3178_down_TF-LOF_Expression_from_GEO
Enrichr (as used in Mulvey 2024)	No	ACHE_SERT_Npep	Male vs Female	either	BCL11B	0.0281594	0.139013	1.28655	0.463696	CHGB, ALCAM, DDC, HIBCH, JUND, PRCP, PSD, RPRM, YWHAH, NEFM, SAFB, RHOB, GLUL, PTPRG, RIMKLB, CADPS, NNAT, ADAR, MTPN, OPCML, PNOC, PHYH, RFK, TARDBP, ICK, NFIB, ATRX, HECA, CNTFR, PALM, RALYL	77	0.0379097	bcl11b_18199763_brain_lof_mouse_gpl1261_gds3178_up_TF-LOF_Expression_from_GEO
Enrichr (as used in Mulvey 2024)	No	ACHE_SERT_Npep	Male vs Female	either	BCOR	0.404192	0.66054	1.04829	0.418205	ABR, PVR, TECR, PALM, PTPRM, LLPH, ESAM, CALR, ESRRG, BBX, DGKE, UST, TINCR, SCD, ACACA, ARVCF	22	0.00783343	bcor_22012066_cn_aml_lof_human_gpl570_gds4280_up_TF-LOF_Expression_from_GEO
Enrichr (as used in Mulvey 2024)	No	ACHE_SERT_Npep	Male vs Female	either	CCND1	0.777924	0.920388	0.870899	0.32232	GGH, CACYBP, PIGX, JKAMP, ENSA, SAFB, GCAT, RBPJ, RALA, POMP, PHB, NFIB, FARSB, TBCA, PTPRK, MAGOH, NASP	52	0.00344724	ccnd1_18413728_imr_neuroblastoma_lof_human_gpl570_gse8866_down_TF-LOF_Expression_from_GEO
Enrichr (as used in Mulvey 2024)	No	ACHE_SERT_Npep	Male vs Female	either	CCND1	0.353653	0.612414	1.04914	0.377544	CHGB, SPARC, CCNI, LIPA, TRIL, BCAN, QDPR, HLTF, CERK, HLA-C, ENSA, MIAT, PTPRG, CADPS, GPI, CRAT, HNRNPC, GARS, IDS	79	0.00872244	ccnd1_18413728_imr_neuroblastoma_lof_human_gpl570_gse8866_up_TF-LOF_Expression_from_GEO
Enrichr (as used in Mulvey 2024)	No	ACHE_SERT_Npep	Male vs Female	either	CDKN1B	0.50727	0.746252	0.990276	0.403187	JUND, MGMT, PHYH, STS, CLMN, RALB, KARS, MPDZ	18	0.00635882	cdkn1b_00000000_mouse_embryonic_fibroblast_mef_lof_mouse_gpl6246_gse27672_down_TF-LOF_Expression_from_GEO
Enrichr (as used in Mulvey 2024)	No	ACHE_SERT_Npep	Male vs Female	either	CDKN1B	0.879682	0.976706	0.73908	0.294848	ENG, NFKBIA, MAFG, IDS, TSPO, ADM	22	0.00238612	cdkn1b_00000000_mouse_embryonic_fibroblast_mef_lof_mouse_gpl6246_gse27672_up_TF-LOF_Expression_from_GEO
Enrichr (as used in Mulvey 2024)	No	ACHE_SERT_Npep	Male vs Female	either	CDKN1B	0.653447	0.848325	0.920121	0.352312	CYBA, CLTB, BRAF, CTSF, CKB, HAGHL, PCNP, PRKDC, CBL	34	0.00469862	cdkn1b_18180298_3t3_lof_mouse_gpl1261_gse9161_up_TF-LOF_Expression_from_GEO
Enrichr (as used in Mulvey 2024)	No	ACHE_SERT_Npep	Male vs Female	either	CEBPA	0.110198	0.319791	1.24874	0.483673	PTPA, BCAN, HLA-B, OGDH, ENSA, SNRPN, CADPS, BEGAIN, SSPN, FRYL, TRIO	30	0.0183344	cebpa_22442349_pbmc_lof_human_gpl570_gds4407_up_TF-LOF_Expression_from_GEO
Enrichr (as used in Mulvey 2024)	No	ACHE_SERT_Npep	Male vs Female	either	CREB1	0.803244	0.933729	0.807106	0.321987	NPTN, PTPRB, RHOB, IDS, CBL	22	0.00319323	creb1_18801183_k562_lof_human_gpl570_gds3487_up_TF-LOF_Expression_from_GEO
Enrichr (as used in Mulvey 2024)	No	ACHE_SERT_Npep	Male vs Female	either	CREB1	0.0761185	0.258445	1.21871	0.441923	XIST, BSG, CCNI, CYCS, UQCRQ, VEGFB, MAOB, SDHA, SIAE, DGUOK, EVL, PHYH, CRAT	70	0.0224791	creb1_22108299_heart_left_ventricle_lof_mouse_gpl1261_gds3660_down_TF-LOF_Expression_from_GEO
Enrichr (as used in Mulvey 2024)	No	ACHE_SERT_Npep	Male vs Female	either	CREB1	0.233295	0.483575	1.09025	0.386339	CLTC, SPARC, SET, GSN, LIPA, TRIL, CLTB, MAF, DSTN, CAPG, TKT, BGN, PPIA, CKB, PTPRG, CTTN, NSMF, MTPN, BLVRA, YWHAZ, PHB, SYNPO, PPCS, PIGQ, PLAT, PTN, GMFB, MAFK, TSPO, LLPH, XPOT, IK, RTKN, APP, SYNM, PDGFD, GSKIP, ITGAV, SRPX, ZFR, QPCT, FUS, PURB, RHOU, DBNL, CNP, AXL, CALU, BBX, PLAA	104	0.0116965	creb1_22108299_heart_left_ventricle_lof_mouse_gpl1261_gds3660_up_TF-LOF_Expression_from_GEO
Enrichr (as used in Mulvey 2024)	No	ACHE_SERT_Npep	Male vs Female	either	CREB1	0.562989	0.787739	0.957363	0.387508	PTPA, CTSH, RALA, ICK, MAFK, RNMT	19	0.00568444	creb1_22108299_lung_lof_mouse_gpl1261_gds3660_down_TF-LOF_Expression_from_GEO
Enrichr (as used in Mulvey 2024)	No	ACHE_SERT_Npep	Male vs Female	either	CTNNB1	0.100338	0.302851	1.08178	0.363737	HLA-DRA, CYBA, LDHB, CLTC, ARHGDIB, ALCAM, SET, GCHFR, CCNI, NACA, HIBCH, PTPA, RTCB, GSN, IARS, JUND, PRCP, TF, PYGB, CLTB, PSD, MAF, CYCS, MPRIP, NARS, YWHAE, BCAN, HLA-B, GGH, YWHAH, TKT, NCL, RNASEK, CIRBP, RAN, CACYBP, ISCU, PERP, HLA-C, ERH, PPIA, FLII, SPTSSA, KHSRP, TBCB, PIGX, SRI, BRAF, ENSA, SAFB, SNRPN, GRN, RHOB, MIAT, MPG, CTSF, SIAE, GGCT, GHITM, GLUL, PTPRG, CTTN, NONO, EMB, CADPS, PVR, RHEB, PPDPF, TFRC, BTRC, DGUOK, ANLN, NMB, CMIP, UQCRB, EVL, NAPG, CAPZB, RALA, EBP, POMP, TECR, SSB, BLVRA, PNOC, XIAP, YWHAZ, GPI, FBL, PHB, CRAT, HNRNPC, SSPN, SACS, PTMA, TFG, SYNPO, PNN, TARDBP, GARS, NELFCD, SLIRP, PPCS, CANX, TMIE, STS, PAM, PARVB, IDS, GAPDH, ECSIT, NFIB, ATRX, HECA, OTP, CLMN, FRYL, PIGP, FARSA, MAFK, SNRPE, FTX, LDHA, TRIO, RFNG, DOHH, FASN, MARS, CLUH, RORA, PKIB, RTBDN, CNTFR, FARSB, RELA, PRKDC, NAPEPLD, GRHPR, EBPL, ACTB, LLPH, ADO, CLTA, JUN, BLVRB, CPM, NFASC, ARSA, SHARPIN, XPOT, VEGFA, GGCX, MGA, DST, NKRF, SRM, STRN, BPTF, MVK, FYN, GLRX, HYI, FTO, LSAMP, ADSS, APP, RFFL, MAGOH, AASS, INIP, PMPCB, UBTF, HDGF, FLNA, LRPPRC, CEBPB, NASP, YWHAG, PKIA, BCR, IMPACT, ATIC, MOG, KARS, GMPS, NBEA, TSNAX, CIC, ITCH, CAMLG, SMOX, QPCT, SDCBP, GPKOW, ALDOA, TRIOBP, PHYHIPL, IQCK, HNRNPM, NCLN, CALR	498	0.0193204	ctnnb1_19652203_myeloma_lof_human_gpl570_gds3578_up_TF-LOF_Expression_from_GEO
Enrichr (as used in Mulvey 2024)	No	ACHE_SERT_Npep	Male vs Female	either	CTNNB1	0.0184396	0.105503	1.52039	0.609261	SET, CCNI, HIBCH, PTPA, NPEPPS, RGMA, OPALIN, HAGHL, PHYHIP, EBPL, SPTB, OMG	21	0.0470855	ctnnb1_21565795_adrenocortical_adenomas_lof_mouse_gpl570_gds3912_down_TF-LOF_Expression_from_GEO
Enrichr (as used in Mulvey 2024)	No	ACHE_SERT_Npep	Male vs Female	either	CTNNB1	0.0175596	0.102744	1.18034	0.402745	CYBA, LDHB, ARHGDIB, ALCAM, SET, FOS, GCHFR, DDC, NACA, PTPA, RTCB, GSN, IARS, PRCP, TF, CLTB, GAL, DSTN, CYCS, MPRIP, NARS, NRARP, BCAN, GGH, YWHAH, TKT, RAN, CACYBP, PTPRU, PERP, BLCAP, PODXL, BPHL, CTSH, QPRT, BGN, PPIA, NRAS, NRGN, RGMA, MAOB, SDHA, TBCB, ENSA, BRAP, CTSF, SIAE, GNAL, NFIA, SCCPDH, CKB, CTTN, CADPS, ANLN, NMB, RERE, ADIRF, NAPG, ESD, YWHAZ, PHB, PHYH, HNRNPC, SDHD, SACS, TARDBP, GARS, STAMBP, PAM, IDS, AGT, PLAT, ATRX, OTP, CLMN, FTX, UQCRH, TSPO, MADD, PKIB, NAPEPLD, EBPL, NARF, LLPH, CLTA, CPM, PLLP, ARSA, ALDOC, VEGFA, GGCX, DST, TOLLIP, KRAS, STRN, MVK, FYN, GLRX	273	0.0482732	ctnnb1_21914722_ls174t_lof_human_gpl570_gds4386_up_TF-LOF_Expression_from_GEO
Enrichr (as used in Mulvey 2024)	No	ACHE_SERT_Npep	Male vs Female	either	EED	0.609688	0.820328	0.945428	0.355185	PTPA, YWHAE, NCL, CACYBP, ENG, NNAT, GCAT, GPI, PNN	43	0.0051623	eed_20123906_mouse_embryonic_stem_cell_lof_mouse_gpl1261_gse19076_down_TF-LOF_Expression_from_GEO
Enrichr (as used in Mulvey 2024)	No	ACHE_SERT_Npep	Male vs Female	either	EED	0.252995	0.50838	1.09054	0.39212	SPARC, JUNB, GSN, CYCS, BCAN, GGH, PODXL, ZFX, NPTN, NRGN, SPTSSA, BRAF, NFIA, GLUL, CTTN, CINP, MTPN, TUB, RFK, PLAT, PTMS, JUN, CPM, GGCX, CRYAB, APP, NIN, MYADM, ITGAV, NKAP	80	0.0110867	eed_20123906_mouse_embryonic_stem_cell_lof_mouse_gpl1261_gse19076_up_TF-LOF_Expression_from_GEO
Enrichr (as used in Mulvey 2024)	No	ACHE_SERT_Npep	Male vs Female	either	EGR1	0.953981	0.997858	0.588867	0.242886	RAN, TFRC	16	0.00141706	egr1_20019881_retina_lof_mouse_gpl1261_gds3607_down_TF-LOF_Expression_from_GEO
Enrichr (as used in Mulvey 2024)	No	ACHE_SERT_Npep	Male vs Female	either	EGR1	0.0569989	0.217643	1.38042	0.558746	CYBA, OCRL, DMD, PTPRB, ESD, BLVRA	19	0.0262451	egr1_20019881_retina_lof_mouse_gpl1261_gds3607_up_TF-LOF_Expression_from_GEO
Enrichr (as used in Mulvey 2024)	No	ACHE_SERT_Npep	Male vs Female	either	ELK1	0.0564189	0.216457	1.369	0.548595	METRN, NSF, RDX, PAWR, RBPJ, PURA, MARS	21	0.0263878	elk1_23426362_lncap_lof_human_gpl570_gse34589_up_TF-LOF_Expression_from_GEO
Enrichr (as used in Mulvey 2024)	No	ACHE_SERT_Npep	Male vs Female	either	ESRRA	0.118998	0.33473	1.21365	0.456784	SPARC, ALCAM, IARS, DSTN, NARS, UQCRQ, OGDH, BGN, SDHA, CKB	42	0.017556	esrra_19901197_kidney_lof_mouse_gpl1261_gse16623_down_TF-LOF_Expression_from_GEO
Enrichr (as used in Mulvey 2024)	No	ACHE_SERT_Npep	Male vs Female	either	ESRRA	0.902562	0.98496	0.785202	0.291007	NRARP, TKT, ISCU, QPRT, SIAE, AAMP, YWHAZ, GPI, ASPA, NFIC, RORA, LNPEP, APOE, ALDOA, NEFL, NSDHL, HEPACAM, DBP, RICTOR, PPARA, PTPRD, SCD, SMS	51	0.0021199	esrra_19901197_kidney_lof_mouse_gpl1261_gse16623_up_TF-LOF_Expression_from_GEO
Enrichr (as used in Mulvey 2024)	No	ACHE_SERT_Npep	Male vs Female	either	GATA3	0.670087	0.859951	0.965659	0.327565	CYBA, ARHGDIB, SIGIRR, BSG, GCHFR, CCNI, PTPA, LIPA, JUND, CEBPD, PYGB, MAF, GAL, DSTN, CYCS, MPRIP, NARS, GGH, TKT, NCL, RNASEK, QDPR, CACYBP, OCRL, CERK, CTSH, PPIA, NRAS, NRGN, EMD, SPTSSA, BRAF, JKAMP, ENSA, RHOB, LFNG, SIAE, NFIA, SCCPDH, GLUL, PTPRG, SCOC, PVR, RHEB, HHIP, NSMF, CMIP, RBPJ, ADIRF, EVL, EBP, ESD, EDNRB, PTPRA, TUB, FBL, PHYH, TFG, TARDBP, SLK, PURA, STS, PAM, MECR, GAPDH, ECSIT, PLAT, NFIB, PTN, GMFB, SFSWAP, RELA, TFEB, PRKDC, OGFR, ADM, JUN, BLVRB, PLLP, SORD, CBL, VEGFA, MGA, PLEC, DST, KRAS, PTPRK, STRN, BPTF, RTKN, DARS, FYN, GLRX, EAPP, APP, IMMT, RFFL, SYNM, AASS, INIP, PMPCB, UBTF, MYADM, HRAS, DNER, APOOL, PCLO, FLNA, LRPPRC, NASP, UROD, GSKIP, ITGAV, BCR, GOPC, SRPX, GMPS, CENPB, NBEA, TPR, QPCT, GATC, ALDOA, TRIOBP, HTT, ESAM	340	0.00452715	gata3_21892208_mda_mb_231_gof_human_gpl570_gds4080_up_TF-LOF_Expression_from_GEO
Enrichr (as used in Mulvey 2024)	No	ACHE_SERT_Npep	Male vs Female	either	GATA3	0.633207	0.836565	0.93328	0.352621	QDPR, CIRBP, TFPT, TFRC, BLVRA, TSPO, RORA, PALM, EBPL, ALDOC, FYN, PARN, ADSS, RALB, FLNA, FUS, CNP, WLS, QARS	40	0.00491053	gata3_22922362_treg_cd4poscd25posyfppos_lof_mouse_gpl8321_gse39864_up_TF-LOF_Expression_from_GEO
Enrichr (as used in Mulvey 2024)	No	ACHE_SERT_Npep	Male vs Female	either	GLIS2	0.806004	0.935187	0.833888	0.318518	SIGIRR, BPHL, GGCT, PTPRG, CTTN, ASPA, PHYH	35	0.00316532	glis2_17618285_kidney_lof_mouse_gpl2897_gds2817_down_TF-LOF_Expression_from_GEO
Enrichr (as used in Mulvey 2024)	No	ACHE_SERT_Npep	Male vs Female	either	GLIS2	0.288994	0.547265	1.08124	0.394823	TYROBP, SPARC, PTPA, GSN, TRIL, YWHAH, PDGFRB, CERK, BGN, GRN, NFKBIA, HEYL, PTN, SNCG, OGFR, ACTB, MGA, PLEC	63	0.0101201	glis2_17618285_kidney_lof_mouse_gpl2897_gds2817_up_TF-LOF_Expression_from_GEO
Enrichr (as used in Mulvey 2024)	No	ACHE_SERT_Npep	Male vs Female	either	GLIS3	0.407292	0.663656	1.03815	0.396541	BRAF, CTSF, GLUL, ANLN, SSB, ESD, PHYH, GARS, PPCS, IDS, ATRX, GMFB, SPHKAP	35	0.00778324	glis3_19805515_embryonic_pancreas_lof_mouse_gpl1261_gds3812_down_TF-LOF_Expression_from_GEO
Enrichr (as used in Mulvey 2024)	No	ACHE_SERT_Npep	Male vs Female	either	HIF1A	0.294854	0.553579	1.12671	0.461668	SET, MPRIP, NPTN	17	0.0099777	hif1a_16565084_mcf7_lof_human_gpl2507_gds2761_up_TF-LOF_Expression_from_GEO
Enrichr (as used in Mulvey 2024)	No	ACHE_SERT_Npep	Male vs Female	either	HSF1	0.869563	0.970354	0.765604	0.299398	NRARP, NRAS, ERMN, TFRC, ADO, RNMT, XPOT, HDGF, CARS, PRKCI, TOPORS, GPAM, APMAP, CALY	27	0.00249885	hsf1_00000000_tcell_lof_mouse_gpl1261_gse41005_down_TF-LOF_Expression_from_GEO
Enrichr (as used in Mulvey 2024)	No	ACHE_SERT_Npep	Male vs Female	either	HSF1	0.349353	0.608947	1.06362	0.401055	CCNI, LIPA, MPRIP, NPEPPS, PTPRG, DGUOK, RERE, TECR, HAGHL, YWHAZ, HECA, CPM, PLEC, DARS, FAAH, POLG, SDCBP, SNCA, CNP, MNT, PRKACB	41	0.00880509	hsf1_00000000_tcell_lof_mouse_gpl1261_gse41005_up_TF-LOF_Expression_from_GEO
Enrichr (as used in Mulvey 2024)	No	ACHE_SERT_Npep	Male vs Female	either	HSF1	0.0736785	0.253856	1.12891	0.386567	CLTC, JUNB, FDPS, CCNI, PTPA, LIPA, CLTB, PSD, GAL, UQCRQ, YWHAE, HLA-B, YWHAH, TKT, NCL, RDX, QDPR, BLCAP, HLA-C, ZFX, NPTN, EMD, COASY, NPEPPS, KHSRP, SDHA, DDT, TBCB, MGMT, SAFB, RHOB, GHITM, PTPRG, NONO, PAWR, RHEB, PPDPF, NSMF, NMB, CHM, RBPJ, UQCRB, CAPZB, RALA, TECR, SSB, ESD, BLVRA, GPI, PHB, RFK, HNRNPC, SACS, PTMA, PNN, GARS, PURA, CANX, STS, PAM, IDS, NFIB, ATRX, GMFB, PIGP, SNRPE, UQCRH, NFIC, DGKZ, DOHH, MARS, THRA, RELA, TFEB, GRHPR, ACTB, CLTA, CPM, SORD, GGCX, DST, LNPEP, KRAS, PTPRK, STRN, DARS, GLRX, CRYAB	242	0.0228785	hsf1_17216044_hela_lof_human_gpl571_gds1733_up_TF-LOF_Expression_from_GEO
Enrichr (as used in Mulvey 2024)	No	ACHE_SERT_Npep	Male vs Female	either	HSF1	0.718446	0.891523	0.895796	0.335321	PRCP, CACYBP, NPEPPS, BTRC, ANLN, ECSIT, HECA, FRYL, SFSWAP, SPTB, SORD, IMMT, RALB, YWHAG, DTNB, FUS, CBFB, PSAP, GMPR, CPOX, GPAM, CTDSPL, DFFA, FLNB, ACADVL, CIT	45	0.00403901	hsf1_19179333_rko_colon_carcinoma_lof_human_gpl6244_gse12762_down_TF-LOF_Expression_from_GEO
Enrichr (as used in Mulvey 2024)	No	ACHE_SERT_Npep	Male vs Female	either	HSF1	0.126237	0.344208	1.20572	0.452973	LIPA, IARS, GAL, CUTA, RNASEK, CIRBP, ISCU, SGTB, AAMP, NAPG, NFKBIA, FBL, ATRX, CPM, DST, DARS, GLRX, APOOL, IMPACT, ATIC, SQLE, CAMLG, AARS, CARS, APC, BBX	43	0.0169749	hsf1_19179333_rko_colon_carcinoma_lof_human_gpl6244_gse12762_up_TF-LOF_Expression_from_GEO
Enrichr (as used in Mulvey 2024)	No	ACHE_SERT_Npep	Male vs Female	either	KLF7	0.329433	0.590303	1.09742	0.4442	CHGB, NCL, GNAL, IDS	19	0.00920515	klf7_17123745_olfactory_epithelium_lof_mouse_gpl1261_gds2069_down_TF-LOF_Expression_from_GEO
Enrichr (as used in Mulvey 2024)	No	ACHE_SERT_Npep	Male vs Female	either	KLF9	0.403072	0.659535	1.05307	0.428754	NPEPPS, DGUOK, NFIC, DGKZ, TSPO, DOHH, GRHPR, DNER, ALDOA, HOPX, IVD	18	0.00785168	klf9_17379758_jejunum_lof_mouse_gpl339_gds2703_up_TF-LOF_Expression_from_GEO
Enrichr (as used in Mulvey 2024)	No	ACHE_SERT_Npep	Male vs Female	either	LMX1B	0.340993	0.602507	1.07318	0.412054	MAF, DMD, NRAS, SRI, BRAF, GGCT, CADPS, FRYL, GMFB, PCNP, PTPRK, STRN, AASS, ZFR, FOCAD, NIPBL, BBX	33	0.00896945	lmx1b_18351676_hind_limb_bud_lof_mouse_gpl1261_gds3320_down_TF-LOF_Expression_from_GEO
Enrichr (as used in Mulvey 2024)	No	ACHE_SERT_Npep	Male vs Female	either	LMX1B	0.669607	0.859836	0.89632	0.359179	DBH, HNRNPC, MAFG, CNTFR, CPM, RFFL, IMPACT, MCC, SVIP, HADH, CXADR	21	0.00453207	lmx1b_18351676_hind_limb_bud_lof_mouse_gpl1261_gds3320_up_TF-LOF_Expression_from_GEO
Enrichr (as used in Mulvey 2024)	No	ACHE_SERT_Npep	Male vs Female	either	NFE2L2	0.49501	0.735851	0.996043	0.382435	TYROBP, QDPR, SGTB, ERMN, CKB, NFKBIA, CRAT, TSPO, SHARPIN, ALDOC, PTPRK, ALDOA, ENKUR, CNP, NLK, ARHGDIG	33	0.00651668	nfe2l2_00000000_neonate_p3_lung_lof_mouse_gpl1261_gse29632_down_TF-LOF_Expression_from_GEO
Enrichr (as used in Mulvey 2024)	No	ACHE_SERT_Npep	Male vs Female	either	NFE2L2	0.324674	0.585067	1.08165	0.41416	GSN, PPIA, CTTN, OPCML, NFIB, RFNG, SFSWAP, NFIC, PALM, PTMS, ACTB, CBL, APP, NIN, FAAH	34	0.00930524	nfe2l2_00000000_neonate_p3_lung_lof_mouse_gpl1261_gse29632_up_TF-LOF_Expression_from_GEO
Enrichr (as used in Mulvey 2024)	No	ACHE_SERT_Npep	Male vs Female	either	NFE2L2	0.591688	0.807223	0.940595	0.380722	DDC, BRAF, RALA, HAGHL	19	0.0053597	nfe2l2_18059474_liver_lof_mouse_gpl1261_gds3406_up_TF-LOF_Expression_from_GEO
Enrichr (as used in Mulvey 2024)	No	ACHE_SERT_Npep	Male vs Female	either	NFE2L2	0.308154	0.566777	1.05103	0.365628	LDHB, DDC, PTPA, LIPA, JUND, PYGB, NARS, TKT, RNASEK, OGDH, VEGFB, PODXL, ZFX, FLII, COASY, RGMA, GRN, RHOB, LFNG, RHEB, ADAR, CHM, CMIP, NAPG, TECR, NFKBIA, SSB, ESD, PHB, CRAT, MIDN, MAFG, PIGQ, STS, FTX, RFNG, NFIC, DGKZ, PITPNB, MADD, MARS, RELA, PALM, NEMF, PTMS, CLTA, BLVRB, SHARPIN, XPOT, PLEC, STRN, IK, DYM, RFFL, HRAS, HDGF, CEBPB, YWHAG, GSKIP, GOPC, POLG, GCLC, PRKACA, SMOX, ALDOA, NCLN, CHERP, PURB, NOSIP, RHOU, CNP, SKI, PIGS, NIPBL, NLK, ARHGDIG	157	0.00966753	nfe2l2_20133372_lung_lof_mouse_gpl1261_gds3622_up_TF-LOF_Expression_from_GEO
Enrichr (as used in Mulvey 2024)	No	ACHE_SERT_Npep	Male vs Female	either	NFE2L2	0.50077	0.740153	0.993575	0.391274	PTPA, PRCP, DMD, TBCB, OTOF	25	0.00644203	nfe2l2_22586274_liver_lof_mouse_gpl4134_gse35124_down_TF-LOF_Expression_from_GEO
Enrichr (as used in Mulvey 2024)	No	ACHE_SERT_Npep	Male vs Female	either	NFE2L2	0.0550589	0.212934	1.40215	0.578335	FDPS, PSD, GGH, HLTF, GHITM, NFKBIA, MARS, XPOT	16	0.026731	nfe2l2_22586274_liver_lof_mouse_gpl4134_gse35124_up_TF-LOF_Expression_from_GEO
Enrichr (as used in Mulvey 2024)	No	ACHE_SERT_Npep	Male vs Female	either	NFE2L2	0.0377792	0.167107	1.27099	0.459699	CLTC, ALCAM, FDPS, DDC, PTPA, JUND, CEBPD, CAPG, NARS, TKT, CERK, PPIA, COASY, BRAP, RHOB, GLUL, EMB, GCAT, MTPN, ESD, HAGHL, MAFG, CANX, PLAT, CNTFR, BLVRB, CPM, SHARPIN, ALDOC	73	0.0325653	nfe2l2_23639809_whole_esophagus_lof_mouse_gpl7202_gse39629_up_TF-LOF_Expression_from_GEO
Enrichr (as used in Mulvey 2024)	No	ACHE_SERT_Npep	Male vs Female	either	NR2C2	0.372873	0.629903	1.05786	0.407325	CHGB, YWHAE, VEGFB, LFNG, CKB, SACS, GAPDH, SNRPE, ADM, ACTB, CBL	32	0.00836741	nr2c2_20864514_liver_1yo_lof_mouse_gpl4134_gse21903_down_TF-LOF_Expression_from_GEO
Enrichr (as used in Mulvey 2024)	No	ACHE_SERT_Npep	Male vs Female	either	NR2C2	0.635107	0.838615	0.947893	0.341639	DDC, LIPA, CAPG, GGH, CRHBP, CERK, NPTN, BRAP, GLUL, PAWR, SCOC, GCAT, GPI, SLK, PURA, GAPDH, MAFK, SNCG, RELA, ADO, JUN, TOLLIP, STRN, RTKN, PMPCB, PRKACA, ZFR, TPR, ALDOA	77	0.00489046	nr2c2_20864514_liver_1yo_lof_mouse_gpl4134_gse21903_up_TF-LOF_Expression_from_GEO
Enrichr (as used in Mulvey 2024)	No	ACHE_SERT_Npep	Male vs Female	either	NRF1	0.365593	0.62343	1.03173	0.355745	DDC, NACA, PTPA, SYNPR, LIPA, JUND, PRCP, PSD, HLA-B, GGH, NCL, RDX, CACYBP, HLA-C, BGN, NPTN, FLII, EMD, TBCB, SIAE, CKB, EMB, PAWR, OPALIN, PVR, TFRC, CHM, RERE, RALA, EBP, ESD, BLVRA, PTPRA, OTOF, FBL, PHYH, SACS, TFG, PNN, TARDBP, SLK, CANX, GAPDH, PLAT, FARSA, DGKZ, PKIB, FARSB, PRKDC, ADM, ADO, PLLP, DST, LNPEP, KRAS, STRN, BPTF, RTKN, CRYAB, ADSS, APP, NISCH, PMPCB, UBTF, HRAS, APOOL, NASP, YWHAG	196	0.00849921	nrf1_22586274_liver_lof_mouse_gpl4134_gse35124_up_TF-LOF_Expression_from_GEO
Enrichr (as used in Mulvey 2024)	No	ACHE_SERT_Npep	Male vs Female	either	PPARD	0.51617	0.754188	0.987467	0.373095	MAF, ISCU, BRAF, SST, GLUL, PTPRG, GCAT, TARDBP, MECR, CLMN	40	0.00624657	ppard_23093780_pancreatic_beta_cells_lof_mouse_gpl1261_gds4320_down_TF-LOF_Expression_from_GEO
Enrichr (as used in Mulvey 2024)	No	ACHE_SERT_Npep	Male vs Female	either	PPARD	0.225695	0.476008	1.09668	0.390221	TYROBP, CHGB, PENK, SYNPR, LIPA, PSD, CYCS, YWHAH, HLTF, NPTN, ENSA, GNAL, EMB, MTPN, GPI, PHB, GAPDH, HECA, MADD, RORA, PKIB, ADM, NARF, CLTA, JUN, ARSA, BPTF, UNKL, RTKN, GLRX, FTO, RFFL, AASS, CCNC, YWHAG, UROD, SQLE, SDCBP, ALDOA, CALR, DHDDS, OAT, APC, NCAN, HOPX, IVD, AKTIP, CRBN, MAL, CPD	96	0.0119506	ppard_23093780_pancreatic_beta_cells_lof_mouse_gpl1261_gds4320_up_TF-LOF_Expression_from_GEO
Enrichr (as used in Mulvey 2024)	No	ACHE_SERT_Npep	Male vs Female	either	RARA	0.244175	0.498294	1.13736	0.443125	IARS, CYCS, CACYBP, SPTSSA, ENSA, CADPS, RALA, SSB, PHB, GMFB, OGDHL	28	0.0113516	rara_21299862_mcf7_lof_human__gds4065_down_TF-LOF_Expression_from_GEO
Enrichr (as used in Mulvey 2024)	No	ACHE_SERT_Npep	Male vs Female	either	RARA	0.0544189	0.211818	1.3184	0.503587	GSN, HLA-B, RDX, HLA-C, LFNG, MAG, PVR, NMB, PTPRA, TUB, MIDN, SYNPO, PAM, SFSWAP, DOHH, PKIB	35	0.0268969	rara_21299862_mcf7_lof_human__gds4065_up_TF-LOF_Expression_from_GEO
Enrichr (as used in Mulvey 2024)	No	ACHE_SERT_Npep	Male vs Female	either	RBM15	0.806524	0.93549	0.792817	0.322792	SPTSSA, PHB, TARDBP, PKIB, SQLE, IVD, SCD, SMS	18	0.00316006	rbm15_22490678_hematopoietic_stem_cell_lof_mouse_gpl8321_gds4315_down_TF-LOF_Expression_from_GEO
Enrichr (as used in Mulvey 2024)	No	ACHE_SERT_Npep	Male vs Female	either	RBM15	0.223556	0.473289	1.14825	0.444748	PRCP, NRARP, BGN, CTTN, NSMF, BLVRA, CRAT, SACS, STS	30	0.0120243	rbm15_22490678_hematopoietic_stem_cell_lof_mouse_gpl8321_gds4315_up_TF-LOF_Expression_from_GEO
Enrichr (as used in Mulvey 2024)	No	ACHE_SERT_Npep	Male vs Female	either	RNF2	0.9917	1	0.578087	0.218872	ENG, CKB, RIMKLB, TUB, OTOF, IDS	39	0.000590247	rnf2_20123906_mouse_embryonic_stem_cell_lof_mouse_gpl1261_gse19076_down_TF-LOF_Expression_from_GEO
Enrichr (as used in Mulvey 2024)	No	ACHE_SERT_Npep	Male vs Female	either	RNF2	0.0196796	0.110552	1.40375	0.529304	SPARC, GSN, PODXL, ZFX, ERH, NPTN, SPTSSA, SDHA, BRAF, TFRC, CINP, BLVRA, XIAP	41	0.0455484	rnf2_20123906_mouse_embryonic_stem_cell_lof_mouse_gpl1261_gse19076_up_TF-LOF_Expression_from_GEO
Enrichr (as used in Mulvey 2024)	No	ACHE_SERT_Npep	Male vs Female	either	RNF2	0.123258	0.340718	1.11119	0.382937	LDHB, CLTC, IARS, PYGB, CLTB, PSD, CAPG, MPRIP, NARS, UQCRQ, TKT, NCL, RDX, QDPR, RAN, CACYBP, OCRL, PODXL, ZFX, SGTB, NPEPPS, KHSRP, TFPT, TBCB, BRAF, SAFB, GRN, MIAT, SIAE, PNMT, GGCT, NONO, OPALIN, CADPS, SHF, RERE, RBPJ, CAPZB, SSB, YWHAZ, DBH, HNRNPC, SACS, ICK, SLK, PURA, PPCS, MAFG, PARVB, FARSA, UQCRH, TRIO, SFSWAP, NFIC, PITPNB, MARS, THRA, RORA, DMWD, PRKDC, CLTA, CPM, RNMT, SHARPIN, PLEC, TBCA, LNPEP, KRAS, ATCAY, BPTF, PARN, FTO, ADSS, NISCH, FAAH, UBTF, MYADM	199	0.0172082	rnf2_20805357_megakaryocytic_l8057_lof_mouse_gpl1261_gse33659_up_TF-LOF_Expression_from_GEO
Enrichr (as used in Mulvey 2024)	No	ACHE_SERT_Npep	Male vs Female	either	RNF2	0.928901	0.99376	0.895392	0.302819	LDHB, SPARC, SET, SIGIRR, RRAGB, CCNI, NACA, HIBCH, IARS, JUND, METRN, MAF, CYCS, MPRIP, NARS, CUTA, BCAN, RNASEK, RDX, QDPR, OCRL, CERK, HLA-C, ZFX, SNRK, SGTB, FLII, RGMA, TFPT, TBCB, BRAF, JKAMP, ENSA, SAFB, BRAP, SIAE, GHITM, NFIA, RIMKLB, NONO, AAMP, SCOC, RHEB, TFRC, BTRC, DGUOK, NMB, CINP, CMIP, RBPJ, OPCML, NAPG, ESD, XIAP, TUB, FBL, BEGAIN, HNRNPC, PTMA, TFG, SYNPO, PNN, VGF, SLK, PURA, MAFG, CANX, PARVB, IDS, NFIB, ROGDI, CLMN, PIGP, FASN, MADD, PCNP, RORA, PKIB, FARSB, DMWD, PALM, EBPL, ACTB, CLTA, PFKM, CBL, GGCX, MGA, PLEC, DST, LNPEP, TOLLIP, KRAS, PTPRK, STRN, UNKL, MVK, GLRX, CRYAB, FTO, PXK, RFFL, MAGOH, INIP, NIN, SNPH, UBTF, MYADM, HDGF, DNER, APOOL, FLNA, YWHAG, GSKIP, GOPC, ATIC, GMPS, SQLE, CENPB, FOPNL, ZFR, TSNAX, CIC, SDCBP, ALDOA, TRIOBP, IQCK, CALR, CRIPT, FUS, DHDDS, NEFL, IRGQ, CBFB, CARS, PRKCI, PURB, RHOU, MCC, PIGS, NLK, NSDHL, TARS, CALU, BBX, PLAA, FASTK, WLS, SPOPL, SARS, PRKACB, SVIP, RPAIN, GMPR	383	0.00178499	rnf2_20805357_u2os_osteosarcoma_lof_human_gpl570_gse23035_up_TF-LOF_Expression_from_GEO
Enrichr (as used in Mulvey 2024)	No	ACHE_SERT_Npep	Male vs Female	either	RNF2	0.271555	0.528248	1.12353	0.440788	LDHB, MPRIP, HLA-B, QDPR, NMB, DLD, THRA, OGDHL, LSAMP, ITGAV, SRPX, DHDDS, APC, PIGS	26	0.0105673	rnf2_21051595_92dot1_lof_human_gpl10558_gse24896_down_TF-LOF_Expression_from_GEO
Enrichr (as used in Mulvey 2024)	No	ACHE_SERT_Npep	Male vs Female	either	RNF2	0.213956	0.461338	1.16694	0.461393	CLTB, ISCU, OGDH, BLCAP, NPTN, NPEPPS, NNAT, CAPZB, PARVB, RTBDN, RABGGTB, CCNC, IQCK, SNCA	24	0.0123668	rnf2_21051595_92dot1_lof_human_gpl10558_gse24896_up_TF-LOF_Expression_from_GEO
Enrichr (as used in Mulvey 2024)	No	ACHE_SERT_Npep	Male vs Female	either	SIN3A	0.102318	0.306784	1.08731	0.366689	XIST, CYBA, ALCAM, JPX, FDPS, SIGIRR, BSG, GCHFR, NACA, PTPA, GSN, CALCB, JUND, PRCP, CEBPD, CLTB, PSD, GAL, DSTN, MPRIP, NARS, NRARP, HLA-B, TKT, RNASEK, QDPR, CIRBP, RAN, OCRL, BLCAP, ENHO, HLA-C, ZFX, CTSH, QPRT, PPIA, NPTN, NEFM, SGTB, FLII, SPTSSA, KHSRP, SDHA, PIGX, SRI, BRAF, JKAMP, ENSA, MPG, LFNG, SIAE, GNAL, GHITM, NFIA, SCCPDH, CKB, PTPRG, RIMKLB, CTTN, NONO, EMB, PAWR, AAMP, SCOC, RHEB, TFRC, BTRC, GCAT, NSMF, NMB, RERE, MTPN, RBPJ, UQCRB, ADIRF, NAPG, RALA, ESD, BLVRA, XIAP, YWHAZ, GPI, PHB, PHYH, HNRNPC, SDHD, TFG, PNN, TARDBP, FAXC, PURA, PPCS, CANX, STS, PAM, PARVB, IDS, MECR, PLAT, NFIB, ATRX, HECA, CLMN, PIGP, MAFK, SNRPE, TRIO, RFNG, NFIC, PITPNB, MADD, MARS, PKIB, TFEB, OGDHL, PRKDC, NAPEPLD, EBPL, NEMF, NARF, ADO, CLTA, JUN, PFKM, ETNPPL, PLLP, SORD, RNMT, VEGFA, GGCX, DST, NKRF, LNPEP, SRM, STRN, BPTF, UNKL, DARS, FYN, GLRX, NCKIPSD, DYM, HYI, PXK, IMMT, SYNM, UBTF, PCLO, FLNA, LRPPRC, NASP, GSKIP, BCR, OSGEP, GOPC, IMPACT, ATIC, ESRRA, POLG, GCLC, SRPX, SQLE, NBEA, ZFR, ITCH, CAMLG, QPCT, MPDZ, RFXANK, ALDOA, TRIOBP, HTT, IQCK, SNCA, NCLN, NRCAM	434	0.0191115	sin3a_22783022_mcf7_lof_human_gpl570_gds4388_up_TF-LOF_Expression_from_GEO
Enrichr (as used in Mulvey 2024)	No	ACHE_SERT_Npep	Male vs Female	either	SMARCC2	0.113878	0.325448	1.17347	0.42263	SPARC, ALCAM, PYGB, METRN, RPRM, BCAN, PODXL, NEFM, MIAT, GGCT, NFIA, SST, CKB, EMB, PAWR, CADPS, NNAT, PPDPF, TECR, BLVRA, EDNRB, NFIB, FRYL, LDHA, NFIC, PCNP, DMWD, FCGRT, ALDOC, GLRX, RFFL, WHRN, DNER, PKIA	78	0.0179984	smarcc2_00000000_e12dot5_embryonic_cortex_lof_mouse_gpl6887_gse45629_up_TF-LOF_Expression_from_GEO
Enrichr (as used in Mulvey 2024)	No	ACHE_SERT_Npep	Male vs Female	either	SOX4	0.658107	0.850861	0.893886	0.371449	SRI, GLUL, PARVB, PTN	15	0.00465037	sox4_16636670_acc3_lof_human_gpl96_gds2193_down_TF-LOF_Expression_from_GEO
Enrichr (as used in Mulvey 2024)	No	ACHE_SERT_Npep	Male vs Female	either	SP1	0.626227	0.831292	0.922621	0.369719	FDPS, CTTN, EMB, YWHAZ, SYNM, MYADM, FLNA, IMPACT	21	0.00498458	sp1_22099172_dental_follicle_cell_gof_human_gpl11532_gse31628_down_TF-LOF_Expression_from_GEO
Enrichr (as used in Mulvey 2024)	No	ACHE_SERT_Npep	Male vs Female	either	SP3	0.376772	0.634121	1.04866	0.392543	SET, PYGB, BPHL, QPRT, JKAMP, SAFB, PPDPF, GCAT, ANLN, PHYH, SDHD, SACS	45	0.00829807	sp3_17923686_e12dot5_heart_lof_mouse_gpl1261_gds3058_down_TF-LOF_Expression_from_GEO
Enrichr (as used in Mulvey 2024)	No	ACHE_SERT_Npep	Male vs Female	either	SP3	0.774425	0.919041	0.817906	0.333007	UQCRQ, CADPS, CBL, XPOT, APOOL, CIC, SCAPER, DBP, CPD, PARG, DTNA	18	0.00348214	sp3_17923686_e12dot5_heart_lof_mouse_gpl1261_gds3058_up_TF-LOF_Expression_from_GEO
Enrichr (as used in Mulvey 2024)	No	ACHE_SERT_Npep	Male vs Female	either	SPI1	0.0463591	0.190819	1.42652	0.588388	JUNB, FOS, PRCP, BRAF, RHOB, TMIE, ATRX	16	0.0292657	spi1_17041602_preleukemic_hscs_lof_mouse_gpl1261_gds2411_down_TF-LOF_Expression_from_GEO
Enrichr (as used in Mulvey 2024)	No	ACHE_SERT_Npep	Male vs Female	either	SPI1	0.944041	0.995249	0.638963	0.257296	MAF, VEGFB, PITPNB, PALM, MGA	20	0.00157083	spi1_17041602_preleukemic_hscs_lof_mouse_gpl1261_gds2411_up_TF-LOF_Expression_from_GEO
Enrichr (as used in Mulvey 2024)	No	ACHE_SERT_Npep	Male vs Female	either	SRF	0.279134	0.537576	1.13118	0.457863	MPRIP, CERK, SAFB, NNAT, NFIC, RELA, NISCH, MOG, CIC, SMOX, ALDOA, NEFL	19	0.0103685	srf_20709909_hematopoietic_stem_cell_lof_mouse_gpl1261_gds3732_down_TF-LOF_Expression_from_GEO
Enrichr (as used in Mulvey 2024)	No	ACHE_SERT_Npep	Male vs Female	either	STAT3	0.927541	0.993746	0.702368	0.273648	HHIP, NFKBIA, THRA, RORA, DMWD, JUN, HDGF, BCR, TCTA, GPAM, TTL, DTNA, BCKDK, TAGLN, NDN, PRKCZ, UBC, HYDIN, HAGH	28	0.0018033	stat3_18070348_alveolar_type_2_epithelial_lof_mouse_gpl1261_gds3106_down_TF-LOF_Expression_from_GEO
Enrichr (as used in Mulvey 2024)	No	ACHE_SERT_Npep	Male vs Female	either	STAT3	0.660227	0.852788	0.895183	0.366802	PTPRB, PVR, RERE, DLD, HAMP, ITGAV, CRIPT, TOPORS, RICTOR	17	0.00462848	stat3_18070348_alveolar_type_2_epithelial_lof_mouse_gpl1261_gds3106_up_TF-LOF_Expression_from_GEO
Enrichr (as used in Mulvey 2024)	No	ACHE_SERT_Npep	Male vs Female	either	STAT5B	0.965481	0.999908	0.549263	0.228243	EDNRB, RFK	15	0.00121997	stat5b_18687707_colon_lof_mouse_gpl5759_gds3385_up_TF-LOF_Expression_from_GEO
Enrichr (as used in Mulvey 2024)	No	ACHE_SERT_Npep	Male vs Female	either	SUZ12	0.553829	0.780606	0.975237	0.355745	SPARC, GSN, PERP, NRAS, SDHA, SRI, RHOB, PAWR, ANLN, CAPZB, MIDN, FARSA, RORA, TBCA, DARS, CRYAB, APP, NISCH, MYADM, FLNA, ITGAV, TPR, NEFL, PRKCI, AXL, CALU, BBX, AHCY, NCAN	64	0.00579101	suz12_17339329_mouse_embryonic_stem_cell_es_cell_lof_mouse_gpl1261_gse31354_down_TF-LOF_Expression_from_GEO
Enrichr (as used in Mulvey 2024)	No	ACHE_SERT_Npep	Male vs Female	either	SUZ12	0.150717	0.380183	1.19619	0.456905	VEGFB, DDT, MIAT, NONO, AAMP, BTRC, RERE, NFKBIA, FBL, ASPA, ICK, ATRX, FRYL, DOHH, ADM, SORD, MGA	35	0.0153161	suz12_17339329_mouse_embryonic_stem_cell_es_cell_lof_mouse_gpl1261_gse31354_up_TF-LOF_Expression_from_GEO
Enrichr (as used in Mulvey 2024)	No	ACHE_SERT_Npep	Male vs Female	either	TARDBP	0.291634	0.550391	1.03661	0.349498	XIST, HLA-DRA, CHGB, CYBA, FDPS, SET, SIGIRR, GCHFR, PTPA, CALCB, IARS, CLTB, RPRM, MAF, NSF, DSTN, CYCS, NARS, NRARP, CUTA, NCL, RNASEK, CIRBP, OCRL, OGDH, PERP, CERK, HLA-C, PODXL, CTSH, QPRT, DMD, ERH, SNRK, PPIA, NEFM, SGTB, NRAS, COASY, NPEPPS, RGMA, KHSRP, ABR, SRI, BRAF, ENSA, SAFB, GRN, RHOB, MPG, GNAL, GHITM, CTTN, NONO, PAWR, NAPA, RHEB, BTRC, GCAT, CINP, CHM, RERE, MTPN, NAPG, CAPZB, RALA, EBP, POMP, TECR, ESD, HAGHL, XIAP, YWHAZ, PHB, RFK, HNRNPC, SACS, PNN, TARDBP, FAXC, ICK, SLK, NELFCD, SLIRP, MAFG, CANX, STAMBP, PAM, MECR, ECSIT, GMFB, MAFK, DLD, UQCRH, RFNG, SFSWAP, NFIC, TSPO, PITPNB, DOHH, MADD, PCNP, CLUH, RORA, FARSB, OGDHL, NAPEPLD, NEMF, ACTB, LLPH, MPI, CLTA, FCGRT, ETNPPL, SORD, VEGFA, GGCX, TBCA, DST, LNPEP, TOLLIP, SRM, STRN, BPTF, DARS, GLRX, EAPP, HYI, ADSS, RFFL, SYNM, AASS, PDGFD, UBTF, HDGF, APOOL, PCLO, RALB, CCNC, LRPPRC, NASP, YWHAG, UROD, GSKIP, PKIA, BCR, OSGEP, GOPC, POLG, SRPX, GMPS, ZFR, ITCH, APOE, MPLKIP, QPCT, SYBU, AGL, TRIOBP, PHYHIPL, DTNB, IQCK, SNCA, CALR, NRCAM, AARS, CRIPT, DHDDS, NEFL, TIPRL, CBFB, PRKCI, PURB, RHOU, CNP, RTCA, PIGS, NTS, NSDHL, TARS, BBX, DGKE, GABRD, MYRIP, QARS, SPOPL, PRKACB, SVIP, RXRB, RPAIN, GMPR, AGTRAP, SON, CSTB	439	0.0100555	tardbp_19910924_hek293e_lof_human_gpl570_gds3730_up_TF-LOF_Expression_from_GEO
Enrichr (as used in Mulvey 2024)	No	ACHE_SERT_Npep	Male vs Female	either	TCF12	0.148357	0.377093	1.25053	0.512407	PRCP, TBCB, BRAP, NONO, YWHAZ, PHB	17	0.0154588	tcf12_21972416_linnegflt3poscd127posly6dneg_bone_marrow_lof_mouse_gpl1261_gse27402_up_TF-LOF_Expression_from_GEO
Enrichr (as used in Mulvey 2024)	No	ACHE_SERT_Npep	Male vs Female	either	TCF3	0.556889	0.782936	0.970656	0.360893	LDHB, NARS, PDGFRB, ZFX, TFRC, CMIP, NFKBIA, ESD, PNN, HECA, SNRPE, DMWD, NEMF, DST, IK, MAGOH, NKAP, IMPACT	49	0.00575524	tcf3_21972416_linnegflt3poscd127posly6dneg_bone_marrow_lof_mouse_gpl1261_gse27402_down_TF-LOF_Expression_from_GEO
Enrichr (as used in Mulvey 2024)	No	ACHE_SERT_Npep	Male vs Female	either	TCOF1	0.336733	0.598191	1.05464	0.377909	CLTC, BSG, CCNI, GSN, PSD, MAF, QDPR, PTPRU, BLCAP, SNRK, NRAS, RHOB, DGUOK, PNCK, TECR, SSPN, SLK, ROGDI, CLMN, SNCG, GRHPR, NARF, PFKM, PLLP, ARSA, SHARPIN, ALDOC, STRN, PARN, HYI, FTO, APP, RFFL	85	0.00905513	tcof1_15522210_neuroblastoma_gof_mouse_gpl339_gds998_down_TF-LOF_Expression_from_GEO
Enrichr (as used in Mulvey 2024)	No	ACHE_SERT_Npep	Male vs Female	either	TCOF1	0.286194	0.544711	1.08118	0.393598	SET, NCL, CACYBP, PODXL, PTPRG, EMB, NNAT, ANLN, POMP, SSB, FBL, DBH, PTMA, PNN, PURA, NFIC, PPIF, LLPH, SRM, RTKN, CEBPZ, HRAS, APOOL, FLNA, LRPPRC, NASP, GCLC, ZFR	66	0.0101895	tcof1_15522210_neuroblastoma_gof_mouse_gpl339_gds998_up_TF-LOF_Expression_from_GEO
Enrichr (as used in Mulvey 2024)	No	ACHE_SERT_Npep	Male vs Female	either	TCOF1	0.461771	0.710386	1.01774	0.414366	CLTC, BLCAP, MTPN, TUB, OGFR, HAMP, IMPACT, TPR	18	0.00696566	tcof1_15522210_neuroblastoma_lof_mouse_gpl339_gds998_down_TF-LOF_Expression_from_GEO
Enrichr (as used in Mulvey 2024)	No	ACHE_SERT_Npep	Male vs Female	either	TCOF1	0.252715	0.507958	1.14286	0.455931	YWHAE, SCCPDH, EMB, NNAT, POMP, DBH	22	0.0110949	tcof1_15522210_neuroblastoma_lof_mouse_gpl339_gds998_up_TF-LOF_Expression_from_GEO
Enrichr (as used in Mulvey 2024)	No	ACHE_SERT_Npep	Male vs Female	either	TRIM28	0.248355	0.503293	1.07445	0.375731	XIST, FDPS, PTPA, IARS, CEBPD, CYCS, CAPG, CUTA, ISCU, GDA, TBCB, JKAMP, GHITM, CTTN, BTRC, DGUOK, CINP, EBP, POMP, TECR, BLVRA, TFG, TARDBP, GARS, ICK, ECSIT, FRYL, DGKZ, FARSB, PPIF, ACTB, MPI, CPM, PFKM, SORD, PLEC, TBCA, KRAS, BPTF, RTKN, DARS, DYM, RFFL, RABGGTB, HDGF, YWHAG, OSGEP	138	0.0112245	trim28_23493425_cd71pluster119plus_sorted_from_bone_marrow_lof_mouse_gpl6887_gse44063_up_TF-LOF_Expression_from_GEO
Enrichr (as used in Mulvey 2024)	No	ACHE_SERT_Npep	Male vs Female	either	YAP1	0.410392	0.665908	1.05387	0.437928	CEBPD, CMIP, PITPNB, PPIF, PXK, SQLE, TSNAX	15	0.00773348	yap1_18413746_mcf10a_gof_human_gpl570_gds3220_down_TF-LOF_Expression_from_GEO
Enrichr (as used in Mulvey 2024)	No	ACHE_SERT_Npep	Male vs Female	either	YAP1	0.211336	0.45801	1.16291	0.454768	HLA-B, PODXL, FLII, YWHAZ, PHB, PAM, IDS, TRIO	27	0.012464	yap1_18413746_mcf10a_gof_human_gpl570_gds3220_up_TF-LOF_Expression_from_GEO
Enrichr (as used in Mulvey 2024)	No	ACHE_SERT_Npep	Male vs Female	either	YY1	0.762245	0.913877	0.850791	0.33057	LIPA, NRAS, SAFB, FARSA, CPM, STRN, NEFH, LRPPRC, GCLC, IQCK, AFMID, WLS, OGT, SOBP, SRPRB	29	0.00360336	yy1_20215434_hela_lof_human_gpl570_gds3788_down_TF-LOF_Expression_from_GEO
Enrichr (as used in Mulvey 2024)	No	ACHE_SERT_Npep	Male vs Female	either	YY1	0.0883382	0.281809	1.23097	0.455582	HLA-DRA, LDHB, CEBPD, PPIA, NPEPPS, SPTSSA, PPDPF, DGUOK, CMIP, UQCRB, ASPA, SLIRP, CANX, GAPDH, PTN, SNRPE	52	0.0207279	yy1_20215434_hela_lof_human_gpl570_gds3788_up_TF-LOF_Expression_from_GEO
Enrichr (as used in Mulvey 2024)	No	ACHE_SERT_Npep	Male vs Female	either	YY1	0.0627187	0.230318	1.11146	0.375915	TYROBP, CYBA, LDHB, CLTC, SIGIRR, PENK, BSG, NACA, HIBCH, PTPA, GSN, IARS, TRIL, JUND, PRCP, PYGB, CLTB, MAF, NSF, CYCS, MPRIP, NARS, YWHAH, CIRBP, RAN, CACYBP, ISCU, OGDH, HLTF, VEGFB, BLCAP, PODXL, BPHL, CTSH, GDA, ERH, SNRK, BGN, SBDS, NRAS, ENG, SDHA, TBCB, SRI, JKAMP, ENSA, SAFB, PTPRB, GRN, RHOB, SIAE, CTTN, NONO, PAWR, CADPS, AAMP, SCOC, PVR, TFRC, DGUOK, PNCK, SHF, CINP, CHM, CMIP, MTPN, RBPJ, UQCRB, EVL, RALA, TECR, NFKBIA, SSB, BLVRA, EDNRB, YWHAZ, FBL, DBH, PHB, PHYH, CRAT, SDHD, SYNPO, TARDBP, GARS, HEYL, SLK, SLIRP, PPCS, MAFG, PIGQ, MECR, GAPDH, ECSIT, NFIB, ATRX, PIGP, SNRPE, MMACHC, DLD, UQCRH, TRIO, NFIC, DGKZ, TSPO, PCNP, THRA, RORA, RELA, PPIF, PRKDC, GRHPR, PTMS, NARF, MPI, CLTA, JUN, SORD, CBL, SHARPIN, XPOT, VEGFA, PTPRK, IK, RTKN, GLRX, CRYAB, PARN, HYI, APP, NISCH, IMMT, RFFL, PMPCB, UBTF, HDGF, APOOL, RALB, LRPPRC, HAMP, NASP, UROD, ITGAV, PKIA, ESRRA, GCLC, KARS, CENPB, PRKACA, FOPNL, ZFR, TPR	382	0.0249436	yy1_22711985_skeletal_muscle_lof_mouse_gpl8321_gse39009_up_TF-LOF_Expression_from_GEO
Enrichr (as used in Mulvey 2024)	No	ACHE_SERT_Npep	Male vs Female	either	ZFPM2	0.672047	0.860323	0.925348	0.340577	LDHB, PTPA, PYGB, MAF, RGMA, NAPA, DGUOK, PNOC, SACS, SYNPO, TMIE, CLMN, NFIC, RORA	56	0.0045071	zfpm2_19411579_heart_lof_mouse_gpl1261_gds3659_down_TF-LOF_Expression_from_GEO
Enrichr (as used in Mulvey 2024)	No	ACHE_SERT_Npep	Male vs Female	either	ZFPM2	0.173017	0.40864	1.12815	0.404252	CYBA, SPARC, ALCAM, GSN, LIPA, DSTN, GGH, BGN, PPIA, NEFM, ENG, JKAMP, PAWR, ADAR, CHM, YWHAZ, PHB, SSPN, ICK, PURA, TSPO, PALM, PRKDC, NAPEPLD, GRHPR, PTMS, ADM	85	0.014106	zfpm2_19411579_heart_lof_mouse_gpl1261_gds3659_up_TF-LOF_Expression_from_GEO
Enrichr (as used in Mulvey 2024)	No	ACHE_SERT_Npep	Male vs Female	either	ZFX	0.816764	0.941696	0.872033	0.313808	LDHB, SET, MAF, RDX, ZFX, BRAF, RIMKLB, GCAT, ANLN, UQCRB, TECR, HAGHL, CANX, PARVB, ATRX, DGKZ, CLUH, MPI, BLVRB, TBCA, BPTF, GLRX, AASS, NASP, GMPS, TPR, ITCH, SYBU, PTPRF, NIPBL, AHCY, DGKE, QARS, SRGN, RETSAT, MAVS, MIF, CHKA, MANEAL, CTDSPL, URGCP, DEK, AQR, CIT	79	0.00305596	zfx_17448993_embryonic_stem_cell_lof_mouse_gpl1261_gds2718_down_TF-LOF_Expression_from_GEO
Enrichr (as used in Mulvey 2024)	No	ACHE_SERT_Npep	Male vs Female	either	ZFX	0.628127	0.832008	0.956209	0.339329	ARHGDIB, FOS, CCNI, GSN, LIPA, PRCP, RPRM, MAF, MPRIP, BGN, NEFM, SRI, RHOB, MIAT, CTTN, PAWR, NNAT, NFKBIA, ESD, PAM, PLAT, TRIO, TSPO, PALM, CPM, PLEC, TOLLIP, FYN, CRYAB, NISCH, ITGAV, NBEA, ZFR, SDCBP, AGL, NRCAM, OAT, RHOU, AXL, NTS, CALU, BBX, WLS	101	0.00496437	zfx_17448993_embryonic_stem_cell_lof_mouse_gpl1261_gds2718_up_TF-LOF_Expression_from_GEO
Enrichr (as used in Mulvey 2024)	No	ACHE_SERT_Npep	Male vs Female	either	ZNF148	0.469391	0.716198	1.00792	0.373032	LDHB, PTPA, IARS, NSF, CYCS, PDGFRB, HLTF, ENSA, MAG, TFRC, SLK, STAMBP, GAPDH	52	0.00685981	znf148_21828133_erythroblast_lof_human_gpl571_gse31092_down_TF-LOF_Expression_from_GEO
Enrichr (as used in Mulvey 2024)	No	ACHE_SERT_Npep	Male vs Female	either	ZNF148	0.754705	0.909337	0.903309	0.323684	ALCAM, CEBPD, DSTN, MPRIP, NARS, QDPR, HLA-C, TBCB, SRI, GRN, CKB, DGUOK, RALA, BLVRA, FBL, PHYH, GMFB, SNRPE, GRHPR, CLTA, GGCX, GLRX, HYI, FTO, CEBPZ, PKIA, CENPB, PRKACA, TRIOBP, CBFB, CARS, BBX, MYRIP, SRGN, CSTB, HLA-A, HADH, RETSAT, CXADR, HLA-E, PLTP, MIF, ITGAE, CHKA	85	0.00367829	znf148_21828133_erythroblast_lof_human_gpl571_gse31092_up_TF-LOF_Expression_from_GEO
Enrichr (as used in Mulvey 2024)	No	ACHE_SERT_Npep	Male vs Female	either	ZNF263	0.140237	0.366003	1.23157	0.486947	PTPA, CYCS, ISCU, DMD, TFRC, PHB	24	0.0159757	znf263_19887448_helas3_lof_human_gpl6884_gse19146_up_TF-LOF_Expression_from_GEO
Enrichr (as used in Mulvey 2024)	Yes	Astro	Male vs Female	Male up	CIC	0.192636	0.56956	1.35891	0.268576	EIF4G2, NAP1L1, FRG1, ACP1, DDX1, RAPGEF5, TMTC4, SMPD1, HLA-DRB5, VPS35, FARSA, SCD5, NIPAL3, RAP1A, RPL4, ANKRD36C, SRSF7, ZNF529, RAD17	70	0.0132088	PMC10011543-41419_2023_5707_MOESM4_ESM.xlsx-genes_With_Unique_InDel-F5-Pneo-r_CIC-1n_H-R_CIC-2n_H-R_CIC_Rummagene_transcription_factors
Enrichr (as used in Mulvey 2024)	Yes	Astro	Male vs Female	Male up	CIC	0.558769	0.991174	0.90495	0.184388	MRPL42, FRG1, SPECC1, ANKRD36, REEP5, F13A1, EEF1A2, ANKRD36C, SEPTIN7, ZNF529, WBP11, PTPN4, LYRM4, SNAP91	51	0.00573335	PMC10011543-41419_2023_5707_MOESM4_ESM.xlsx-genes_With_Unique_InDel-F5-Pneo-r_CIC-1n_H-R_CIC_Rummagene_transcription_factors
Enrichr (as used in Mulvey 2024)	Yes	Astro	Male vs Female	Male up	CIC	0.565889	0.996471	0.891962	0.183359	DNM3, FRG1, COX7A2, PPFIA2, MAP7, ARL5A, RPS12, BRAF, ANKRD36C, RPS6KA5, PLA2G4C, SULT1A1, C1QBP, VPS8, RDX	47	0.00565101	PMC10011543-41419_2023_5707_MOESM4_ESM.xlsx-genes_With_Unique_InDel-F5-Pneo-r_CIC-2n_H-R_CIC_Rummagene_transcription_factors
Enrichr (as used in Mulvey 2024)	Yes	Astro	Male vs Female	Male up	CIC	0.602168	1	0.884473	0.171219	HSPA8, TERF2IP, ISCU, COX11, TALDO1, RPL26L1, DNTTIP2, MRPL13, SMAP2, COX6B1, SFRP1, LAP3, PFDN4, MAP7	91	0.00524423	PMC10011543-41419_2023_5707_MOESM4_ESM.xlsx-genes_With_Unique_InDel-F5-Thygro-r_CIC-1n_H-R_CIC-2n_H-R_CIC_Rummagene_transcription_factors
Enrichr (as used in Mulvey 2024)	Yes	Astro	Male vs Female	Male up	CIC	0.241255	0.662902	1.29902	0.260498	HLA-DRB1, EIF3L, LDHA, TF, BRD8, INAFM1, SEPTIN6, RASA1, BLOC1S6, PFDN4, NDUFS7	61	0.0114421	PMC10011543-41419_2023_5707_MOESM4_ESM.xlsx-genes_With_Unique_InDel-F5-Thygro-r_CIC-1n_H-R_CIC_Rummagene_transcription_factors
Enrichr (as used in Mulvey 2024)	Yes	Astro	Male vs Female	Male up	CIC	0.782464	1	0.66017	0.130701	HSPA8, TSPAN15, NDUFB1, RPL41	69	0.00340191	PMC10011543-41419_2023_5707_MOESM4_ESM.xlsx-genes_With_Unique_InDel-F5-Thygro-r_CIC-2n_H-R_CIC_Rummagene_transcription_factors
Enrichr (as used in Mulvey 2024)	Yes	Astro	Male vs Female	Male up	CIC	0.9976	1	0.378984	0.0685347	TYROBP, HLA-DRB1, HLA-DQB1, PENK, ATP1A3, EIF4G2	305	0.000316455	PMC10011543-41419_2023_5707_MOESM4_ESM.xlsx-genes_With_Unique_SNP-F5-Pneo-r_CIC-1n_H-R_CIC-2n_H-R_CIC_Rummagene_transcription_factors
Enrichr (as used in Mulvey 2024)	Yes	Astro	Male vs Female	Male up	CIC	0.924782	1	0.537745	0.101309	HLA-DRB1, CCDC144A, COX4I1, FARSB, SEC61G, FRG1	134	0.00184006	PMC10011543-41419_2023_5707_MOESM4_ESM.xlsx-genes_With_Unique_SNP-F5-Pneo-r_CIC-1n_H-R_CIC_Rummagene_transcription_factors
Enrichr (as used in Mulvey 2024)	Yes	Astro	Male vs Female	Male up	CIC	0.812124	1	0.672379	0.129076	HLA-DRB1, HINT1, UQCRFS1, NDUFB4, RPS11, FRG1, ANKRD36, CAPG, LCMT1	102	0.00310324	PMC10011543-41419_2023_5707_MOESM4_ESM.xlsx-genes_With_Unique_SNP-F5-Pneo-r_CIC-2n_H-R_CIC_Rummagene_transcription_factors
Enrichr (as used in Mulvey 2024)	Yes	Astro	Male vs Female	Male up	CIC	0.99954	1	0.380711	0.068041	C3, C1QC, HLA-DRB1, HLA-DQB1	426	0.000138409	PMC10011543-41419_2023_5707_MOESM4_ESM.xlsx-genes_With_Unique_SNP-F5-Thygro-r_CIC-1n_H-R_CIC-2n_H-R_CIC_Rummagene_transcription_factors
Enrichr (as used in Mulvey 2024)	Yes	Astro	Male vs Female	Male up	CIC	0.839063	1	0.701348	0.130316	HLA-DRB1, HLA-DQB1, ATOX1, CCDC144A, SH3KBP1, PGM1, PTMA, TRAP1, MRPL2, DDX25, HLA-C, POLR2E, HTRA1, EXOC3, PGM2L1, HLA-DRB5	170	0.00282566	PMC10011543-41419_2023_5707_MOESM4_ESM.xlsx-genes_With_Unique_SNP-F5-Thygro-r_CIC-1n_H-R_CIC_Rummagene_transcription_factors
Enrichr (as used in Mulvey 2024)	Yes	Astro	Male vs Female	Male up	CIC	0.836843	1	0.699843	0.13028	HLA-DRB1, PPIA, GRN, ELMOD1, SOD1, ATP1A3, RPS11, ABCA8, FRG1, RPL7A, SLC22A17	164	0.00284886	PMC10011543-41419_2023_5707_MOESM4_ESM.xlsx-genes_With_Unique_SNP-F5-Thygro-r_CIC-2n_H-R_CIC_Rummagene_transcription_factors
Enrichr (as used in Mulvey 2024)	Yes	Astro	Male vs Female	Male up	ATF3	0.938241	1	0.70543	0.125744	DNAJC12, MOAP1, DPYSL2, EEF1A1, UGP2, KHDRBS3, PPM1E, ST6GAL1, ATP6V0B, SNRPN, TSPAN15, CD55, SLIT2, RPL15, DIRAS2, MTHFD2, CRABP1, MEF2C, PKIB, RPS29, RPS6, SRGAP2, CDKN1B, ACHE, EEF1E1, RPL21, RANBP6, CDYL2, UBE2E2, DNAJB9, DPP10, GLDN, SLC5A7, CERK, SNX2, PAIP1, RPL32, TM2D3, UGCG, CMC2, TRIM69, RSL24D1, CA10, AKT3, GPR37, PGM2L1, EPB41, DMAC1, RRAGC, TXNL1, SMDT1, SMIM14, CADPS2, MAN1A2, LPIN2, HDAC9, FIBCD1, DOCK4, PRUNE2, CA8, NR2F2, CPPED1, STK39, SHTN1, RNF38, FOCAD, EIF4A2, LONRF2, ATP6V1C1, VASH1, SLC12A2, TRIM23, NBEA, TMEM205, RCAN1, TMTC1, SRGAP2C, MCTP1, FAM177A1	465	0.00165532	PMC10015223-can-22-1444_Supplementary_Data_2_suppsd2.xlsx-K2-ATF3_Peaks_Context1_2-Gene_Name_ATF3_Rummagene_transcription_factors
Enrichr (as used in Mulvey 2024)	Yes	Astro	Male vs Female	Male up	ATF3	0.936861	1	0.706971	0.12604	DNAJC12, MOAP1, DPYSL2, EEF1A1, UGP2, KHDRBS3, PPM1E, ST6GAL1, ATP6V0B, SNRPN, TSPAN15, CD55, SLIT2, RPL15, DIRAS2, MTHFD2, CRABP1, MEF2C, PKIB, RPS29, RPS6, SRGAP2, CDKN1B, ACHE, EEF1E1, RPL21, RANBP6, CDYL2, UBE2E2, DNAJB9, DPP10, GLDN, SLC5A7, CERK, SNX2, PAIP1, RPL32, TM2D3, UGCG, CMC2, TRIM69, RSL24D1, CA10, AKT3, GPR37, PGM2L1, EPB41, DMAC1, RRAGC, TXNL1, SMDT1, SMIM14, CADPS2, MAN1A2, LPIN2, HDAC9, FIBCD1, DOCK4, PRUNE2, CA8, NR2F2, CPPED1, STK39, SHTN1, RNF38, FOCAD, EIF4A2, LONRF2, ATP6V1C1, VASH1, SLC12A2, TRIM23, NBEA, TMEM205, RCAN1, TMTC1, SRGAP2C, MCTP1, FAM177A1	464	0.00167494	PMC10015223-can-22-1444_Supplementary_Data_2_suppsd2.xlsx-K2-ATF3_Peaks_Context1_2-Nearest_Ensembl_ATF3_Rummagene_transcription_factors
Enrichr (as used in Mulvey 2024)	Yes	Astro	Male vs Female	Male up	ATF3	0.174117	0.535151	1.23713	0.225142	EIF1AY, HLA-DQB1, SCG5, DNM3, EIF1B, EEF1B2, TATDN1, HSPA5, RCAN2, NME2, SLC10A4, SEC11C, GLRB, CITED1, PLD6, RPL14, RPS17, CAMK2N2, TKT, AMOTL2, ANKRD18A, PREX1, PDXP, PIANP, RPS27, RPL3, ARRB2, ZFAND1, TTLL7, ASRGL1	261	0.014052	PMC10015223-can-22-1444_Supplementary_Data_2_suppsd2.xlsx-K2-ATF3_Peaks_Context3-Gene_Name_ATF3_Rummagene_transcription_factors
Enrichr (as used in Mulvey 2024)	Yes	Astro	Male vs Female	Male up	ATF3	0.174117	0.535151	1.23713	0.225142	EIF1AY, HLA-DQB1, SCG5, DNM3, EIF1B, EEF1B2, TATDN1, HSPA5, RCAN2, NME2, SLC10A4, SEC11C, GLRB, CITED1, PLD6, RPL14, RPS17, CAMK2N2, TKT, AMOTL2, ANKRD18A, PREX1, PDXP, PIANP, RPS27, RPL3, ARRB2, ZFAND1, TTLL7, ASRGL1	261	0.014052	PMC10015223-can-22-1444_Supplementary_Data_2_suppsd2.xlsx-K2-ATF3_Peaks_Context3-Nearest_Ensembl_ATF3_Rummagene_transcription_factors
Enrichr (as used in Mulvey 2024)	Yes	Astro	Male vs Female	Male up	KLF4	0.879902	1	0.765758	0.136803	HLA-DPA1, HLA-DPB1, TUBB2A, SCG5, SLC6A4, GAP43, RTN1, RPL36AL, VAT1L, ELMOD1, ACTG1, ATP6V0B, FYB1, PTPRN2, CD55, RAB27B, SH3KBP1, PPA1, TM6SF1, CRABP1, MEF2C, FAM3C, TF, CADPS, SRGAP2, RFK, KRT222, SYT11, FAXC, KCNIP4, DOCK10, SLC22A17, SLC8A1, TMEM196, TBC1D9, ERBB3, VSNL1, DYNC1I1, MLLT11, UGCG, LRRC3B, NEFM, REEP2, HTRA1, UGT8, GRM1, SFRP1	434	0.00238363	PMC10016690-Table_3.xlsx-AKT1_Vs_KLF4_Deg_all-Significant_DE_Genes_In_AKT1_Vs_KLF4_Meningiomas_KLF4_Rummagene_transcription_factors
Enrichr (as used in Mulvey 2024)	Yes	Astro	Male vs Female	Male up	KLF4	0.879902	1	0.765758	0.136803	HLA-DPA1, HLA-DPB1, TUBB2A, SCG5, SLC6A4, GAP43, RTN1, RPL36AL, VAT1L, ELMOD1, ACTG1, ATP6V0B, FYB1, PTPRN2, CD55, RAB27B, SH3KBP1, PPA1, TM6SF1, CRABP1, MEF2C, FAM3C, TF, CADPS, SRGAP2, RFK, KRT222, SYT11, FAXC, KCNIP4, DOCK10, SLC22A17, SLC8A1, TMEM196, TBC1D9, ERBB3, VSNL1, DYNC1I1, MLLT11, UGCG, LRRC3B, NEFM, REEP2, HTRA1, UGT8, GRM1, SFRP1	434	0.00238363	PMC10016690-Table_3.xlsx-AKT1_Vs_KLF4_Deg_all-Unnamed_4_KLF4_Rummagene_transcription_factors
Enrichr (as used in Mulvey 2024)	Yes	Astro	Male vs Female	Male up	AR	0.99032	1	0.0187641	0.00416071	PLCXD3, PPM1H, AKAP13, RRBP1, MAP1LC3A, HBA1, SMAD9, VGF, RGS4, PRKCB, FAM20C, ABCA3, CRIP1, AIG1, SERPINE2, HBA2, ELAVL3, VSTM2L, GPRC5B, BGN, HLA-B, ITGB4, DEPP1, FN1, GJA1	25	0.000637874	PMC10020087-41388_2023_2602_MOESM3_ESM.xlsx-MCF10A_KD-GeneName_AR_Rummagene_transcription_factors
Enrichr (as used in Mulvey 2024)	Yes	Astro	Male vs Female	Male up	AR	0.337313	0.789514	1.18142	0.243387	TUBB2A, VAT1L, FKBP4, SLC4A10, ANKRD36, VPS29, HS6ST2, AKR1C1	46	0.00904339	PMC10020087-41388_2023_2602_MOESM3_ESM.xlsx-MCF7_KD-GeneName_AR_Rummagene_transcription_factors
Enrichr (as used in Mulvey 2024)	Yes	Astro	Male vs Female	Male up	AR	0.536869	0.971315	0.952283	0.182312	HLA-DRA, HLA-DRB1, SCG5, CD14, RAB27B, MEF2C	106	0.00599251	PMC10020087-41388_2023_2602_MOESM3_ESM.xlsx-MDAMB231_KD-Gene_Name_AR_Rummagene_transcription_factors
Enrichr (as used in Mulvey 2024)	Yes	Astro	Male vs Female	Male up	ZEB1	0.439911	0.896685	1.05309	0.228732	ITGB2, SLIT2, AMOTL2	29	0.00728011	PMC10022497-Table2.XLSX-ZEB1YAP1_Genes_And_H69_genes-ZEB1_YAP1_Activated_ZEB1_Rummagene_transcription_factors
Enrichr (as used in Mulvey 2024)	Yes	Astro	Male vs Female	Male up	ADNP	1.48024e-06	2.16703e-05	2.56105	0.476757	RPL6, PCMT1, SLC25A3, ACOT7, PPIA, DPYSL2, PABPC1, HSPA8, GAP43, RPL7, ACTG1, XRCC6, TUBA1B, HSPA5, ATP5F1A, VDAC2, ATP5PO, PFN2, RPL15, EPB41L3, G3BP2, RPS7, RPL9, RPS6, SYT1, SRGAP2, RPS11, NPM1, YWHAG, RPL13, RPL7A, RPS20, DDX1, YBX1, UBA52, MYO5A, RPL3, CIRBP, ATP6V1A, NCL, FXR1, HACD3, NEFM, RPS18, RPL11, RTCB, HSP90AB1, AP2M1, RPS8, HNRNPC, RPS19, ILF2, CSNK2B, RPS3A, TUBB, RPS3, TUBB3, RNMT, RPL8, RPS12	164	0.643552	PMC10025425-mmc3.xlsx-ADNP_CNCR1-gene_ADNP_Rummagene_transcription_factors
Enrichr (as used in Mulvey 2024)	Yes	Astro	Male vs Female	Male up	ADNP	0.0817184	0.315698	1.75567	0.371848	ATP5F1A, TUBA1A, ACTR2, EPB41L3, RPS20, NEFM, RPS18, SPTAN1, TUBB, RPL29, TUBB3, INA, ANXA2, NEFL	36	0.0216293	PMC10025425-mmc3.xlsx-ADNP_CNCR2-gene_ADNP_Rummagene_transcription_factors
Enrichr (as used in Mulvey 2024)	Yes	Astro	Male vs Female	Male up	ADNP	2.93451e-11	1.21968e-09	2.67223	0.486334	RPS4Y1, TUBB2A, PCMT1, CLTC, PPIA, DPYSL2, EEF1A1, HSPA8, GAP43, RPL36AL, ZC2HC1A, RPL7, NACA, GRN, HSPA5, ATP5F1A, TUBA1A, ATP5F1C, ATP1A3, ATP5PO, PFN2, SLIT2, RPL35, SRP14, ISCU, ZNF593, EPB41L3, RPS7, RPL26L1, RPS29, TF, RPL9, RPS6, SYT1, SLIRP, RPS11, RPS24, RPL26, RPL13, TOP1, SLC25A5, RPL7A, RPL39, RPS20, RPL21, RPL18A, MRPL14, RPL23, MYO5A, CEP170, RPL36A, RPL17, RPS16, WTAP, RPL37A, RPL32, NEFM, RPS18, SSBP1, RPL11, RPL34, SFRP1, HSP90AB1, EPB41, GNL3, RPL31, RPL38, NDUFS7, AP2M1, MAP7, RPS8, RPS19, RPS3A, TUBB, RPS3, RPL29, RPS27A, SRP9, AGAP1, RPL10A, RPL35A, TRIR, MARCKSL1, NOL7, RPL8, SNRPB2, AKAP9, TXN, PRPF4B, MRPL15, ARL6IP4, TOP2B, RPL27A, RPL37, RPL4, MRPL34, INA, RPL23A, SERBP1	260	0.851339	PMC10025425-mmc3.xlsx-ADNP_WH-gene_ADNP_Rummagene_transcription_factors
Enrichr (as used in Mulvey 2024)	Yes	Astro	Male vs Female	Male up	FOXO1	1.91288e-05	0.000219935	2.5658	0.488095	RPS4Y1, C3, TUBB2A, RPL6, STMN1, TPI1, PABPC1, HSPA8, EEF1B2, NACA, RAN, HSPA5, ATP5F1A, ATP5F1B, RPS7, TF, ARPC3, SLC25A5, EBNA1BP2, PRDX4, SSR4, RPL32, CCT8, CALM2, AKAP12, IGBP1, TPM3, A2M, CAPZA1, RPS12, TXN, RPL4	116	0.57561	PMC10039511-12864_2023_9238_MOESM1_ESM.xlsx-FOXO1_group-Unnamed_1_FOXO1_Rummagene_transcription_factors
Enrichr (as used in Mulvey 2024)	Yes	Astro	Male vs Female	Male up	SP1	0.0370993	0.174998	1.80518	0.356778	CD74, TYROBP, ITGB2, FCER1G, CD14, SPP1, GRN, MIF	70	0.0328741	PMC10040389-mmc7.xlsx-URs_IMIDs_SP1_6-UR_SP1_Rummagene_transcription_factors
Enrichr (as used in Mulvey 2024)	Yes	Astro	Male vs Female	Male up	AR	0.99154	1	0.507467	0.091144	BEX3, PCMT1, CLTC, UGP2, IDI1, RPL15, EPN1, OXR1, CUTA, LDHA, TMEM70, SRGAP2, DCTN1, MRPL42, HS6ST2, RNH1, CENPX, TMEM196, PPFIA2, CEP170, SARAF, SSR4, HNRNPLL, STAU2, CMC2, NEFM, ARMCX2, AP1G1, ANAPC13, PSEN1, AP1AR, VPS26A, SPTAN1, CA14, ORC3, HLTF, AAMP, TANK, KTN1, SRP9, BOLA3, DOCK4, MTCH1, TPRKB, YIPF1	367	0.000595957	PMC10055234-media-3.xlsx-ZCCHC17_KD_DSGs_637-Unnamed_4_AR_Rummagene_transcription_factors
Enrichr (as used in Mulvey 2024)	Yes	Astro	Male vs Female	Male up	FOXJ1	0.99992	1	0.05424	0.0100367	ST6GAL1, TPT1	185	5.77095e-05	PMC10055287-media-6.xlsx-intersection_Genes_up-FOXJ1_FOXJ1_Rummagene_transcription_factors
Enrichr (as used in Mulvey 2024)	Yes	Astro	Male vs Female	Male up	TEAD1	0.848983	1	0.592774	0.115475	RPL35, MAPKAP1, ERBB3, AKT3, GNL3, RBM5, ARPC5L, GLT8D1, SPCS1, APOC1, PPP6C, RPL4, MTMR9, INA, BPTF, ILRUN, SNAPC5	84	0.00272116	PMC10055465-media-2.xlsx-ST15-Supplementary_Table_15_Bonferroni-significant_Results_Of_MAGMA_Gene_Based_Association_Analyses_EA_-_P_2_67E-06_0_05_18702_Genes_AA_-_P_2_63E-06_0_05_18976_Genes_TEAD1_Rummagene_transcription_factors
Enrichr (as used in Mulvey 2024)	Yes	Astro	Male vs Female	Male up	ST18	0.530549	0.96704	0.931394	0.19621	SPECC1, MAPKAP1, AKT3, APOC1, CAPZA1, PPP6C, INA, BPTF, ILRUN, SNAP91	38	0.00606909	PMC10055465-media-2.xlsx-ST18-Unnamed_16_ST18_Rummagene_transcription_factors
Enrichr (as used in Mulvey 2024)	Yes	Astro	Male vs Female	Male up	GATA3	0.51057	0.955196	0.924775	0.220424	KRAS, GPHN, GNAS, LRP1B, GPC3, HRAS, MET	16	0.00631698	PMC10061293-MOL2-17-598-s001.docx-1-GATA3_GATA3_Rummagene_transcription_factors
Enrichr (as used in Mulvey 2024)	Yes	Astro	Male vs Female	Male up	NFE2L2	0.867283	1	0.267862	0.0646669	RB1, PIK3R1, PIK3CA, NSD1, NTRK3, PTPRT, RNF213, PDE4DIP, RBM10, PTEN, PTPRB, NOTCH1, PREX2, NRAS, NOTCH2	15	0.00252391	PMC10061293-MOL2-17-598-s001.docx-1-NFE2L2_NFE2L2_Rummagene_transcription_factors
Enrichr (as used in Mulvey 2024)	Yes	Astro	Male vs Female	Male up	SOX2	0.886662	1	0.38286	0.0803979	PLCG2, TOP1, ACACA, PSMB1, PPP6C, RAD21, RANBP2	39	0.00230674	PMC10067040-CAM4-12-6488-s001.docx-0-SOX2_SOX2_Rummagene_transcription_factors
Enrichr (as used in Mulvey 2024)	Yes	Astro	Male vs Female	Male up	TEAD1	0.813764	1	0.645883	0.125575	PTPRN2, UQCRQ, RPL9, RPL21, RPL34, GPALPP1, SC5D, GPBP1, NDUFB8, MTIF3, DNAJB14, USP12, VPS4B, NPTX2, COMMD6, UBLCP1, AQP1, OSTC, USH1C, HEBP1	86	0.00308655	PMC10070455-41598_2023_32568_MOESM3_ESM.xlsx-Genes_AA-genes_TEAD1_Rummagene_transcription_factors
Enrichr (as used in Mulvey 2024)	Yes	Astro	Male vs Female	Male up	JUN	0.00441991	0.0296795	1.79372	0.331236	CLTC, TPI1, PPIA, VDAC1, HSPA8, RPL7, GRN, LDHB, RAN, ACTG1, XRCC6, TUBA1B, HSPA5, ATP5F1A, ATP5F1B, VDAC2, ACTR2, MAGED1, PGK1, DHX15, RPL14, NPM1, MRPS23, YWHAZ, RPL13, TOP1, RPL21, RPL18A, MYO5A, SMARCC1, VDAC3, MYL6, SSBP1, RPL11, RPL34, MTX2, HSP90AB1, ALDOA, PDIA3, PURA, BANF1, HNRNPC, ILF2, YWHAQ, TPM3, RPL10A, RPL35A, RPA3	192	0.0969416	PMC10079688-41467_2023_37633_MOESM7_ESM.xlsx-IP_JUN_After_Pona_treatment-Supplementary_Data_4_List_Of_Interactors_Of_JUN_Identified_By_Label-Free_Quantitative_Proteomics_JUN_Rummagene_transcription_factors
Enrichr (as used in Mulvey 2024)	Yes	Astro	Male vs Female	Male up	JUN	0.00651987	0.0413975	1.74095	0.320996	CLTC, TPI1, PPIA, VDAC1, HSPA8, RPL7, GRN, LDHB, RAN, ACTG1, XRCC6, TUBA1B, HSPA5, ATP5F1A, ATP5F1B, VDAC2, MAGED1, PGK1, DHX15, RPL14, NPM1, MRPS23, YWHAZ, RPL13, TOP1, RPL21, RPL18A, MYO5A, SMARCC1, VDAC3, MYL6, SSBP1, RPL11, RPL34, MTX2, HSP90AB1, ALDOA, ARPC2, PDIA3, PURA, BANF1, HNRNPC, ILF2, YWHAQ, TPM3, RPL10A, RPL35A, RPA3	198	0.0797041	PMC10079688-41467_2023_37633_MOESM7_ESM.xlsx-IP_JUN_In_WT_Vs_sgJUN_cells-Supplementary_Data_4_List_Of_Interactors_Of_JUN_Identified_By_Label-Free_Quantitative_Proteomics_JUN_Rummagene_transcription_factors
Enrichr (as used in Mulvey 2024)	Yes	Astro	Male vs Female	Male up	AR	0.422312	0.881431	1.04851	0.195033	HLA-DPA1, LAPTM5, CHGB, STMN1, VAT1L, CORO1A, LIPA, COX17, GPR137C, CD55	167	0.00754611	PMC10079833-41467_2023_37542_MOESM11_ESM.xlsx-Sheet1-Supplementary_Data_10_Significantly_Differentially_Expressed_Genes_Identified_In_IGF2BP1-KD_Cells_Compared_To_Control_Cells_AR_Rummagene_transcription_factors
Enrichr (as used in Mulvey 2024)	Yes	Astro	Male vs Female	Male up	KLF6	0.928641	1	0.208668	0.0457797	STMN4, SLC4A8, CHRNA3, SPATS2, PDE4B, TENM2, SEMA6D, FTO, DBH, PHACTR4, PCM1, NCAM1, MTMR2, SYT17, CHRNA4, CHRNB2, ZBTB20, CDC42BPA, ABHD12, FAM168A, LSAMP, GALNT10, ASIC2, EPHX2, BTRC, ARFRP1, DRD2	27	0.0017885	PMC10081388-media-2.xlsx-ST12-Unnamed_7_KLF6_Rummagene_transcription_factors
Enrichr (as used in Mulvey 2024)	Yes	Astro	Male vs Female	Male up	ST18	0.970981	1	0.0666118	0.0149294	JAZF1	23	0.00111539	PMC10081388-media-2.xlsx-ST18-Unnamed_1_ST18_Rummagene_transcription_factors
Enrichr (as used in Mulvey 2024)	Yes	Astro	Male vs Female	Male up	STAT3	0.226175	0.635224	1.42029	0.31334	CD14, IL13RA1, GRB2, A2M, STAT1, CD9, IFNGR1	26	0.0119343	PMC10097668-41467_2023_36906_MOESM8_ESM.xlsx-IL6_Gene_Set-HALLMARK_IL6_JAK_STAT3_SIGNALING_STAT3_Rummagene_transcription_factors
Enrichr (as used in Mulvey 2024)	Yes	Astro	Male vs Female	Male up	CUX1	0.437151	0.892792	1.05729	0.238624	FXYD6, GRB2, HLA-C, ERCC5	22	0.00732103	PMC10107664-PIN-73-58-s001.docx-3-CUX1_CUX1_Rummagene_transcription_factors
Enrichr (as used in Mulvey 2024)	Yes	Astro	Male vs Female	Male up	MBNL2	0.863683	1	0.562221	0.10982	TCEAL7, ALCAM, CRABP1, MEF2C, ABCA8	81	0.00256323	PMC10107781-NAN-49-0-s002.xlsx-NGS68_MBNL2_KO-vs-WT_log2FC0-4-GRCh37_87_MBNL2_Rummagene_transcription_factors
Enrichr (as used in Mulvey 2024)	Yes	Astro	Male vs Female	Male up	MBNL2	0.853443	1	0.581292	0.113472	TCEAL7, ALCAM, CRABP1, MEF2C, ABCA8, TCEAL6, MAL, CA10	82	0.00267366	PMC10107781-NAN-49-0-s002.xlsx-NGS68_MBNL2_KO-vs-WT_log2FC0-4-symbol_MBNL2_Rummagene_transcription_factors
Enrichr (as used in Mulvey 2024)	Yes	Astro	Male vs Female	Male up	FOS	0.119098	0.412902	1.73712	0.397952	PAK1, LIPA, PLCG2, ATP5F1B, CDKN1B, MYL12B	20	0.0175476	PMC10119310-41598_2023_33059_MOESM4_ESM.xlsx-KEGG-geneset-FOS_FOS_Rummagene_transcription_factors
Enrichr (as used in Mulvey 2024)	Yes	Astro	Male vs Female	Male up	IRF3	0.177976	0.542949	1.54095	0.343487	FGF12, ATP5F1C, CTSB, PRKACB, RPS6KA3, POLE4, M6PR, GAB2, CACNA2D3	24	0.0138663	PMC10119310-41598_2023_33059_MOESM4_ESM.xlsx-KEGG-geneset-IRF3_IRF3_Rummagene_transcription_factors
Enrichr (as used in Mulvey 2024)	Yes	Astro	Male vs Female	Male up	JUN	0.228915	0.641792	1.31484	0.263111	IDH3B, UQCR10, RPL35, QDPR, MTHFD2, PPCS, NEIL2, MAOB, CALM2, STX12, SRD5A3, PIGP, ENPP2, PLA2G15, POLR2G	62	0.0118416	PMC10119310-41598_2023_33059_MOESM4_ESM.xlsx-KEGG-geneset-JUN_JUN_Rummagene_transcription_factors
Enrichr (as used in Mulvey 2024)	Yes	Astro	Male vs Female	Male up	NFKB1	0.0412792	0.189876	1.79547	0.357171	C1QA, TUBB2A, GOT1, ATP5PD, ACTG1, PFN2, COX7B, LDHA, SKP1, GRB2, RPL27, AKT3, KRAS, ALDOA	66	0.0310971	PMC10119310-41598_2023_33059_MOESM4_ESM.xlsx-KEGG-geneset-NFKB1_NFKB1_Rummagene_transcription_factors
Enrichr (as used in Mulvey 2024)	Yes	Astro	Male vs Female	Male up	RELA	0.133977	0.4474	1.50528	0.303411	ATP6V1H, GOT1, IL13RA1, COX4I1, TUBA1B, HSPA5, UBA52, MAOB, VDAC3, AKT3, SMPD1, KRAS	57	0.0164041	PMC10119310-41598_2023_33059_MOESM4_ESM.xlsx-KEGG-geneset-RELA_RELA_Rummagene_transcription_factors
Enrichr (as used in Mulvey 2024)	Yes	Astro	Male vs Female	Male up	STAT1	0.51783	0.960488	0.960476	0.19079	NDUFA4, UQCR10, PGK1, NDUFA5, MAOB, EBP, POLR2E, CALM2, ELOVL5, SRP9, STAT1, PDHA1, GALNT6, TFG, GRHPR, POLE3, DHFR	67	0.00622585	PMC10119310-41598_2023_33059_MOESM4_ESM.xlsx-KEGG-geneset-STAT1_STAT1_Rummagene_transcription_factors
Enrichr (as used in Mulvey 2024)	Yes	Astro	Male vs Female	Male up	DR1	0.404212	0.863337	1.0771	0.209987	CCNI, COX5A, ATP5F1B, TALDO1, GDI2, SMARCC1, PRRG1, RBM5, PDIA3, SPTAN1, ACACA, MAN2A1, TCF25, ETFA, RNF168, RANBP2	83	0.00783311	PMC10120908-aging-15-204623-s002.xlsx-D-NC1_D-NC2--D1_D2_Different_ci-Unnamed_1_DR1_Rummagene_transcription_factors
Enrichr (as used in Mulvey 2024)	Yes	Astro	Male vs Female	Male up	FOXP1	0.114758	0.403269	1.23547	0.220293	C3, BEX1, SLC6A4, ACOT7, SPP1, KHDRBS3, UQCR10, TMOD2, SGTB, CRHBP, RCAN2, GPR137C, ATP1A3, SLIT2, SH3KBP1, PPA1, SERPINI1, MTHFD2, G3BP2, EID2, MEF2C, PKIB, TRNP1, RAB3C, ATP6AP1, SYT1, CADPS, RFK, ITM2B, GPRIN3, SMYD3, DYNLT3, KCNIP4, ENC1, HS6ST2, SLC22A17, UQCRB, STMN2, LANCL1, PLCB4, IARS2, GCC2, PRDX4, AMIGO2, UBE2E2, PPFIA2, GLDN, AKR1C1, TIMP2, DYNC1I1, REPS2, GSKIP, TPRG1L, NEFM, DENND10, MTX3, TUB, ELMO1, ANLN, TUSC3, ATE1, RTCA, FABP3, EEF1A2, ITFG1, SEC61A2, CADPS2, CRYBG3, ATRNL1, CDH8	463	0.0179203	PMC10120965-pwac038_Suppl_Supplementary_Table_s4.xlsx-siFOXP1-2_Vs_siNC-Differentially_Expressed_Genes_DEGs_In_hCMs_Upon_Silence_Of_FOXP1_FOXP1_Rummagene_transcription_factors
Enrichr (as used in Mulvey 2024)	Yes	Astro	Male vs Female	Male up	BAZ2A	0.99506	1	0.072036	0.0141633	TSPAN15, CYC1	75	0.000454594	PMC10130768-LSA-2023-01950_TableS5.xlsx-Genes_Repressed_In_Primary_PCa-BAZ2A-TAM_Repressed_In_BAZ2A_High_Primary_PCa_BAZ2A_Rummagene_transcription_factors
Enrichr (as used in Mulvey 2024)	Yes	Astro	Male vs Female	Male up	BAZ2A	0.9948	1	0.0354267	0.00717828	EXOC3, HPCAL1, SLC48A1, CD9, TMEM205, PLA2G15, ENO2, PLEKHA6, PTGES2, GOT2, KRT18, CSRP1, ALAS1, SEMA3B, RETREG2, TIMM44, AUP1, COQ9, TMEM214, CTSD, CYB561, MVK, RNPEPL1, AXL, TRIM47, CDKN1A, NCLN, PRKCSH, POR, MFSD10, P4HB, CLTB, ENTPD6, PREB, SHISAL1, PC, QSOX1, FLNA, SFXN3, ITGB5, SLC1A4, ADAM15, INF2, PDE2A, PCYT2, SLC25A23, S100A16, PPP2R2C, PTDSS2, CLCN7, ITGB4, SEC61A1, SLC12A4, WFS1	54	0.000466465	PMC10130768-LSA-2023-01950_TableS5.xlsx-Genes_Repressed_In_Primary_PCa-BAZ2A-TAM_Repressed_In_BAZ2A_KDM1A_And_BAZ2A_TOP2A_High_Primary_PCa_BAZ2A_Rummagene_transcription_factors
Enrichr (as used in Mulvey 2024)	Yes	Astro	Male vs Female	Male up	BAZ2A	0.98646	1	0.108568	0.0218836	TSPAN15	57	0.000755883	PMC10130768-LSA-2023-01950_TableS5.xlsx-Genes_Repressed_In_Primary_PCa-BAZ2A-TAM_Repressed_In_BAZ2A_KDM1A_High_Primary_PCa_BAZ2A_Rummagene_transcription_factors
Enrichr (as used in Mulvey 2024)	Yes	Astro	Male vs Female	Male up	BAZ2A	0.99672	1	0.0361984	0.00719048	EXOC3, HPCAL1, SLC48A1, FARSA, CD9, TMEM205, PLA2G15, ENO2, PLEKHA6, UFD1, DLGAP4, PTGES2, FA2H, GOT2, KRT18, CSRP1, ALAS1, SEMA3B, PSEN2, RETREG2, TIMM44, AUP1, COQ9, TMEM214, CTSD, CYB561, DDX56, MVK, RNPEPL1, AXL, TRIM47, CDKN1A, NCLN, SLC27A4, FLOT2, PRKCSH, POR, MFSD10, P4HB, CLTB, ENTPD6, MED24, PREB, SHISAL1, PC, QSOX1, FLNA, SFXN3, ITGB5, SLC1A4, ADAM15, INF2, PDE2A, UBA1, PCYT2, SLC25A23, S100A16, PPP2R2C, PTDSS2, VAC14, CLCN7, ITGB4, SEC61A1, PYGB, SLC12A4, ARHGEF4, WFS1	67	0.000370114	PMC10130768-LSA-2023-01950_TableS5.xlsx-Genes_Repressed_In_Primary_PCa-BAZ2A-TAM_Repressed_In_BAZ2A_TOP2A_High_Primary_PCa_BAZ2A_Rummagene_transcription_factors
Enrichr (as used in Mulvey 2024)	Yes	Astro	Male vs Female	Male up	CTCF	0.594768	1	0.779417	0.188166	CUL3, ERBB3	15	0.00532561	PMC10134361-CAM4-12-8083-s004.docx-0-CTCF_CTCF_Rummagene_transcription_factors
Enrichr (as used in Mulvey 2024)	Yes	Astro	Male vs Female	Male up	BHLHE22	0.99994	1	0.246652	0.044268	CSF1R, NME1, PAK1, TGFBR1, NME2, ACTR2, CDK5R1, PGK1, MAPK9, PIP4K2A, RFK, CMPK1	375	4.99774e-05	PMC10140619-mmc5.xlsx-Beta3_ConVsBSL-Gene_BHLHE22_Rummagene_transcription_factors
Enrichr (as used in Mulvey 2024)	Yes	Astro	Male vs Female	Male up	BHLHE22	0.99994	1	0.246652	0.044268	CSF1R, NME1, PAK1, TGFBR1, NME2, ACTR2, CDK5R1, PGK1, MAPK9, PIP4K2A, RFK, CMPK1	375	4.99774e-05	PMC10140619-mmc5.xlsx-Rank_Beta1-Beta3-Gene_BHLHE22_Rummagene_transcription_factors
Enrichr (as used in Mulvey 2024)	Yes	Astro	Male vs Female	Male up	DBP	0.915962	1	0.27004	0.0580267	HSPA4, SNX6, MBNL2, TRIM13, KIF2A, PIAS1	32	0.00195429	PMC10147379-elife-82674-supp1.xlsx-Hypertension_DBP-Nearest_Gene_DBP_Rummagene_transcription_factors
Enrichr (as used in Mulvey 2024)	Yes	Astro	Male vs Female	Male up	SOX2	0.49339	0.940446	0.999287	0.178255	RGS10, DPYSL2, RPL7, TMSB10, PAK1, UQCR10, ALCAM, SNRPN, NDUFA11, EIF4G2, RPL15, SET, MCTS1, CISD1, TALDO1, RPS29, RPL9, ATP5PB, USO1, MRPS23, ARF4, FBXW11, OSBPL1A, RPL36A, MAGED2, NDUFA2, SSR4, ARID5B, COPS7A, PRKAR1A, NKIRAS1, SCG3, SEPTIN6, PAXBP1, BUB3, RASA1, RPS18, AKIRIN1, GNG10, UGT8, NAA38, PGM2L1, SFRP1, MORF4L2, VPS35, TCAF1, HSP90AB1, LSM3, SC5D, GSPT2, CALM2, PPP1R2, HNRNPC, APEX1, DNAJC2, HLTF, ILF2, NDUFB8, RPS3A, TUBB, OXA1L, HDAC9, TPM3, FTL, SKIL, FARSA, AKIRIN2, SF3B5, TRIR, AP5M1, BCLAF1, UBE2T, PSMB1, ZEB2, SLC38A2, MRPL15, NDUFB5, BCAT1, TIMM9, EIF3F, SPRED1, SRSF7, MAT2B, ARFGEF1, ENPP2, PPP2R3C, RRN3, AK3, NUFIP2, KCNMB4, PLPP1, JPT1, SRSF4, SDCCAG8, PIH1D1, FOXN3, ZNF428, WBP11, POLE3, PPP2R5C, THBS2, TSC22D1, NAA30, SNX1, IWS1	457	0.00653783	PMC10153265-media-3.xlsx-BENPORATH_SOX2_TARGETS_V2023_1-STANDARD_NAME_SOX2_Rummagene_transcription_factors
Enrichr (as used in Mulvey 2024)	Yes	Astro	Male vs Female	Male up	AR	0.99896	1	0.160954	0.0298623	PPM1E, OXCT1, EIF4G2	176	0.000208175	PMC10154691-Table2.xlsx-Table_2B-Table_2B_Significantly_Differentially_Expressed_AR_Target_Genes_Fold_Change_Log2_1_And_FDR-corrected_P-Value_0_05_AR_Rummagene_transcription_factors
Enrichr (as used in Mulvey 2024)	Yes	Astro	Male vs Female	Male up	ZBTB20	0.99202	1	0.290007	0.0541824	CD74	154	0.000578664	PMC10158025-ijbsv19p2081s6.xlsx-SupTable5-ZBTB20_ZBTB20_Rummagene_transcription_factors
Enrichr (as used in Mulvey 2024)	Yes	Astro	Male vs Female	Male up	CIC	0.430131	0.888774	1.06561	0.228092	RGS10, CRABP1, ACHE, GLDN	33	0.00742641	PMC10164164-41598_2023_34435_MOESM2_ESM.xlsx-FSK_CIC_KO_Cp_To_CTL-gene_Id_CIC_Rummagene_transcription_factors
Enrichr (as used in Mulvey 2024)	Yes	Astro	Male vs Female	Male up	CIC	0.406292	0.864461	1.10091	0.236567	RGS10, CRABP1, ACHE, GLDN	32	0.00779938	PMC10164164-41598_2023_34435_MOESM2_ESM.xlsx-FSK_CIC_KO_Cp_To_CTL-gene_Name_CIC_Rummagene_transcription_factors
Enrichr (as used in Mulvey 2024)	Yes	Astro	Male vs Female	Male up	AR	0.00365993	0.0249939	2.16334	0.421759	GAD1, ATP5F1E, ACOT7, SLC6A15, COX17, SLC30A9, ATP5F1A, NDUFB10, MRPS18C, NDUFV1, SLC25A6, NDUFB4, SLC22A17, COX7C, SLC12A6, ATP6V1A, COX6B1, NDUFA13, SLC24A3, ATP5MC2, GPI, SLC48A1, MTIF3, MRPL23, COX7A2L, SLC4A8, NDUFB5, SLC24A2	83	0.106598	PMC10172325-41598_2023_34728_MOESM5_ESM.xlsx-KD_Upregulated-Unnamed_0_AR_Rummagene_transcription_factors
Enrichr (as used in Mulvey 2024)	Yes	Astro	Male vs Female	Male up	AR	0.00365993	0.0249939	2.16334	0.421759	GAD1, ATP5F1E, ACOT7, SLC6A15, COX17, SLC30A9, ATP5F1A, NDUFB10, MRPS18C, NDUFV1, SLC25A6, NDUFB4, SLC22A17, COX7C, SLC12A6, ATP6V1A, COX6B1, NDUFA13, SLC24A3, ATP5MC2, GPI, SLC48A1, MTIF3, MRPL23, COX7A2L, SLC4A8, NDUFB5, SLC24A2	83	0.106598	PMC10172325-41598_2023_34728_MOESM5_ESM.xlsx-KD_Upregulated-Unnamed_7_AR_Rummagene_transcription_factors
Enrichr (as used in Mulvey 2024)	Yes	Astro	Male vs Female	Male up	NR4A2	0.715126	1	0.587439	0.137152	PGK1, CCT5	18	0.00407217	PMC10175786-Table4.XLSX-Sheet_1-GSE7410_AND_Ferrotosis_Genes_NOT_GSE9750_NOT_GSE63514_NR4A2_Rummagene_transcription_factors
Enrichr (as used in Mulvey 2024)	Yes	Astro	Male vs Female	Male up	NR4A2	0.0718386	0.288311	1.85901	0.407847	C1QB, HS6ST2, ANLN, RRM1, GGH, IGFBP6, UBE2T	27	0.0231927	PMC10175786-Table4.XLSX-Sheet_1-GSE7410_AND_GSE63514_NOT_GSE9750_NOT_Ferrotosis_Genes_NR4A2_Rummagene_transcription_factors
Enrichr (as used in Mulvey 2024)	Yes	Astro	Male vs Female	Male up	NR4A2	0.446391	0.900753	1.04238	0.236822	BNIP3, TUBA1A, DNAJB6, NQO1, FTH1, ACSL1, SLC39A14	21	0.00718515	PMC10175786-Table4.XLSX-Sheet_1-GSE9750_AND_Ferrotosis_Genes_NOT_GSE7410_NOT_GSE63514_NR4A2_Rummagene_transcription_factors
Enrichr (as used in Mulvey 2024)	Yes	Astro	Male vs Female	Male up	NR4A2	0.051399	0.224061	1.79298	0.362652	DNM3, PENK, DIRAS2, EPB41L3, HPRT1, MAOB, NAP1L2, SCCPDH, SMC2, BEX4, ITPR2, SLC24A3, HLTF, RPA3, MARCKSL1, SLC35G2, AKR1B1	55	0.0277201	PMC10175786-Table4.XLSX-Sheet_1-GSE9750_AND_GSE63514_NOT_GSE7410_NOT_Ferrotosis_Genes_NR4A2_Rummagene_transcription_factors
Enrichr (as used in Mulvey 2024)	Yes	Astro	Male vs Female	Male up	NR4A2	0.451131	0.903011	1.03613	0.221783	SPP1, MTHFD2, UBE2S, MAL, APOC1, GMPS, SLC20A1, PCNA, SNX10, DHFR	33	0.00711664	PMC10175786-Table4.XLSX-Sheet_1-GSE9750_AND_GSE7410_AND_GSE63514_NOT_Ferrotosis_Genes_NR4A2_Rummagene_transcription_factors
Enrichr (as used in Mulvey 2024)	Yes	Astro	Male vs Female	Male up	NR4A2	0.819784	1	0.675469	0.128763	COTL1, RIT2, PTPRN2, RCAN2, PCP4, SLIT2, TCEAL2, CDK5R1	113	0.00302508	PMC10175786-Table4.XLSX-Sheet_1-GSE9750_AND_GSE7410_NOT_GSE63514_NOT_Ferrotosis_Genes_NR4A2_Rummagene_transcription_factors
Enrichr (as used in Mulvey 2024)	Yes	Astro	Male vs Female	Male up	NR3C2	0.97988	1	0.0403111	0.009098	SH3BGRL3, PIK3R1, AKAP13, UBE2L3, MCF2L, ATP11A, RGS17, KCNH2, PIK3C2A, NCOR2, WNK1, RHOQ, SNORC, ADAP1, BAG6, BCL2, CTNNA1, CAPN2, UBTF, CDH22, PEX6, KLF2	22	0.000924512	PMC10185556-41467_2023_38439_MOESM3_ESM.xlsx-ST19_MR_Results-Nearest_Gene_NR3C2_Rummagene_transcription_factors
Enrichr (as used in Mulvey 2024)	Yes	Astro	Male vs Female	Male up	TCF4	5.80958e-05	0.000608031	1.91513	0.345811	YWHAH, PCMT1, DYNLL1, TPI1, PPIA, DPYSL2, PABPC1, VDAC1, ATP5PD, PPM1E, NACA, LDHB, RAN, XRCC6, RCN2, HSPA5, ATP5F1A, ATP5F1B, ATP5F1C, VDAC2, COX6C, UCHL1, ATP5PO, SRP14, ZNF593, NDUFS5, PRDX5, CRABP1, G3BP2, FARSB, SLC25A6, TF, DHX15, NAP1L1, GGCT, NPM1, GPRIN3, YWHAG, RAB1A, YWHAZ, RAB14, TOP1, SLC25A5, ARF4, DNTTIP2, FBL, ENY2, DDX1, RAB6A, YBX1, SLC25A4, GNB1, CEP170, RPS19BP1, MAGED2, SSR4, HMGB1, NCL, FXR1, BUB3, NEFM, RSL24D1, SNRPD1, RTCB, SFRP1, KRAS, ALDOA, GNL3, NCBP2AS2, MAP7, CRIPT, ILF2, CCDC88A, YWHAQ, CNOT6L, FARSA, MARCKSL1, BCLAF1, PABPC4, SEC13, TXN, TAF9, TOP2B, RBBP7	315	0.557332	PMC10189495-mmc10.xlsx-TCF4_wk1-Gene_TCF4_Rummagene_transcription_factors
Enrichr (as used in Mulvey 2024)	Yes	Astro	Male vs Female	Male up	TCF4	0.000141705	0.00136824	1.91148	0.345202	YWHAH, PCMT1, DYNLL1, TPI1, PPIA, DPYSL2, PABPC1, VDAC1, ATP5PD, PPM1E, NACA, LDHB, RAN, XRCC6, RCN2, HSPA5, ATP5F1A, ATP5F1B, ATP5F1C, VDAC2, COX6C, UCHL1, ATP5PO, SRP14, ZNF593, NDUFS5, PRDX5, CRABP1, G3BP2, FARSB, SLC25A6, TF, DHX15, NAP1L1, GGCT, NPM1, GPRIN3, YWHAG, RAB1A, YWHAZ, RAB14, TOP1, SLC25A5, ARF4, DNTTIP2, FBL, ENY2, DDX1, RAB6A, YBX1, SLC25A4, GNB1, CEP170, RPS19BP1, MAGED2, SSR4, HMGB1, NCL, FXR1, BUB3, NEFM, RSL24D1, SNRPD1, RTCB, SFRP1, KRAS, ALDOA, GNL3, NCBP2AS2, MAP7, CRIPT, ILF2, CCDC88A, YWHAQ, CNOT6L, FARSA, MARCKSL1, BCLAF1, PABPC4, SEC13, TXN, TAF9, TOP2B, RBBP7	314	0.518848	PMC10189495-mmc7.xlsx-TCF4_Wk1-Gene_TCF4_Rummagene_transcription_factors
Enrichr (as used in Mulvey 2024)	Yes	Astro	Male vs Female	Male up	CEBPB	0.0708786	0.285091	1.76075	0.365402	ITGB2, APOC2, RPL6, USP32, CD55, CREG1, SMAP2, DDIT3, ILF2, FTH1	43	0.0233613	PMC10200789-41392_2023_1466_MOESM5_ESM.xlsx-TFs_Target_genes-Top_100_targetGene_CEBPB_CEBPB_Rummagene_transcription_factors
Enrichr (as used in Mulvey 2024)	Yes	Astro	Male vs Female	Male up	JUN	0.586508	1	0.862963	0.179088	SERPINA3, CD55, SH3KBP1, PKIB, RAPGEF5, FAM107B, ETS2	43	0.00541736	PMC10200789-41392_2023_1466_MOESM5_ESM.xlsx-TFs_Target_genes-Top_100_targetGene_JUN_JUN_Rummagene_transcription_factors
Enrichr (as used in Mulvey 2024)	Yes	Astro	Male vs Female	Male up	ST18	0.951221	1	0.258099	0.052589	PFN2, ACHE, ASRGL1, DHRS7, EBAG9, ADAMTS4, LYPLAL1, ALAD	51	0.00146105	PMC10201771-12864_2023_9385_MOESM1_ESM.xlsx-ST18-Unnamed_11_ST18_Rummagene_transcription_factors
Enrichr (as used in Mulvey 2024)	Yes	Astro	Male vs Female	Male up	ST18	0.350293	0.80067	1.20176	0.269346	NDUFB10, GPX4, FAM107B, EVI2A, PCBD1, ADAMTS4, SDHA, VKORC1L1, RGL1	23	0.00878692	PMC10201771-12864_2023_9385_MOESM1_ESM.xlsx-ST18-Unnamed_1_ST18_Rummagene_transcription_factors
Enrichr (as used in Mulvey 2024)	Yes	Astro	Male vs Female	Male up	ADNP	0.722406	1	0.55555	0.13412	TGFBR1	15	0.0039995	PMC10205041-Table1.doc-0-ADNP_ADNP_Rummagene_transcription_factors
Enrichr (as used in Mulvey 2024)	Yes	Astro	Male vs Female	Male up	SPEN	0.581888	1	0.925077	0.172628	NEDD8, RNF181, TUBA1A, MYCBP2, RNF8, RBX1, UBE2V2, FBXW11, UBA52, UBE2S, RNF130, OTUB1, BTBD8, TRIM69, HSP90AB1, RPS6KA3, CUL2, UBASH3B, CADPS2, BMI1, PDCD5, RNF38, FOCAD, UFL1, STUB1, RNF168, TRIM23	157	0.00546912	PMC10209342-mmc9.xlsx-UBE2D3_interactors-UBE2D3_Interactors_Used_For_Venn_Diagrams_From_MINT_STRING_UniProt_IntAct_BioGRID_SPEN_Rummagene_transcription_factors
Enrichr (as used in Mulvey 2024)	Yes	Astro	Male vs Female	Male up	ZBTB16	0.121738	0.41765	1.24356	0.222568	TYROBP, HSPH1, FEV, HINT1, NPTN, DCTN2, ATP5F1B, ATP5F1C, NDUFA11, MRPS18C, COX7B, CUL3, ALKBH7, HMOX2, COX11, CTXN2, ECHS1, RPS7, RPS6, RPS11, CHCHD6, HSPA4, AHSA1, CIAPIN1, ATP5PB, RPL26, NPM1, GRB2, CCT5, CCDC25, RPL7A, DNTTIP2, VMP1, SLC25A4, RPL17, VDAC3, PAXBP1, POLR2E, REEP2, MRPL57, SMIM27, YIPF3, TIMM17A, MRPL12, CCT8, LSM3, RRAGA, POP7, GPBP1, GGH, SMDT1, BANF1, PGP, HNRNPC, RPS19, CBX4, RNPC3, RPS3A, MPC2, UPF3A, SLC39A7, PRUNE2, RPL10A, BCLAF1, HMGCS1, CUL5, DOLPP1, EIF4A2, RPL27A, AKAP11, CHURC1, NCOA4, ETFA, TTC9B, ABI1, SEPTIN7, RPL23A, ARPC4, SLC12A2	406	0.0173303	PMC10214295-mmc4.xlsx-A_-_Human_Islets_ZBTB16_targets-Ensembl_Gene_ID_ZBTB16_Rummagene_transcription_factors
Enrichr (as used in Mulvey 2024)	Yes	Astro	Male vs Female	Male up	ZBTB16	0.133677	0.446744	1.23215	0.220527	TYROBP, HSPH1, FEV, HINT1, NPTN, DCTN2, ATP5F1B, ATP5F1C, NDUFA11, MRPS18C, COX7B, CUL3, ALKBH7, HMOX2, COX11, CTXN2, ECHS1, RPS7, RPS6, RPS11, CHCHD6, HSPA4, AHSA1, CIAPIN1, ATP5PB, RPL26, NPM1, GRB2, CCT5, CCDC25, RPL7A, DNTTIP2, VMP1, SLC25A4, RPL17, VDAC3, PAXBP1, POLR2E, REEP2, MRPL57, SMIM27, YIPF3, TIMM17A, MRPL12, CCT8, LSM3, RRAGA, POP7, GPBP1, GGH, SMDT1, BANF1, PGP, HNRNPC, RPS19, CBX4, RNPC3, RPS3A, MPC2, UPF3A, SLC39A7, PRUNE2, RPL10A, BCLAF1, HMGCS1, CUL5, DOLPP1, EIF4A2, RPL27A, AKAP11, CHURC1, NCOA4, ETFA, TTC9B, ABI1, RPL23A, ARPC4, SLC12A2	405	0.0164253	PMC10214295-mmc4.xlsx-A_-_Human_Islets_ZBTB16_targets-Gene_Name_ZBTB16_Rummagene_transcription_factors
Enrichr (as used in Mulvey 2024)	Yes	Astro	Male vs Female	Male up	ZBTB16	0.111378	0.39388	1.25678	0.225035	TYROBP, HSPH1, FEV, HINT1, NPTN, DCTN2, ATP5F1B, ATP5F1C, NDUFA11, MRPS18C, COX7B, CUL3, ALKBH7, HMOX2, COX11, CTXN2, ECHS1, RPS7, RPS6, RPS11, CHCHD6, HSPA4, AHSA1, CIAPIN1, ATP5PB, RPL26, NPM1, GRB2, CCT5, CCDC25, RPL7A, DNTTIP2, VMP1, SLC25A4, RPL17, VDAC3, PAXBP1, POLR2E, REEP2, MRPL57, SMIM27, YIPF3, TIMM17A, MRPL12, CCT8, LSM3, RRAGA, POP7, GPBP1, GGH, SMDT1, BANF1, PGP, HNRNPC, RPS19, CBX4, RNPC3, RPS3A, MPC2, UPF3A, SLC39A7, PRUNE2, RPL10A, BCLAF1, HMGCS1, CUL5, DOLPP1, EIF4A2, RPL27A, AKAP11, CHURC1, NCOA4, ETFA, TTC9B, ABI1, RPL23A, ARPC4, SLC12A2	400	0.0182249	PMC10214295-mmc4.xlsx-B_-_Beta_Cell_ZBTB16_targets-Ensembl_Gene_ID_ZBTB16_Rummagene_transcription_factors
Enrichr (as used in Mulvey 2024)	Yes	Astro	Male vs Female	Male up	ZBTB16	0.114638	0.403043	1.25232	0.22421	TYROBP, HSPH1, FEV, HINT1, NPTN, DCTN2, ATP5F1B, ATP5F1C, NDUFA11, MRPS18C, COX7B, CUL3, ALKBH7, HMOX2, COX11, CTXN2, ECHS1, RPS7, RPS6, RPS11, CHCHD6, HSPA4, AHSA1, CIAPIN1, ATP5PB, RPL26, NPM1, GRB2, CCT5, CCDC25, RPL7A, DNTTIP2, VMP1, SLC25A4, RPL17, VDAC3, PAXBP1, POLR2E, REEP2, MRPL57, SMIM27, YIPF3, TIMM17A, MRPL12, CCT8, LSM3, RRAGA, POP7, GPBP1, GGH, SMDT1, BANF1, PGP, HNRNPC, RPS19, CBX4, RNPC3, RPS3A, MPC2, UPF3A, SLC39A7, PRUNE2, RPL10A, BCLAF1, HMGCS1, CUL5, DOLPP1, EIF4A2, RPL27A, AKAP11, CHURC1, NCOA4, ETFA, TTC9B, ABI1, RPL23A, ARPC4, SLC12A2	401	0.0179309	PMC10214295-mmc4.xlsx-B_-_Beta_Cell_ZBTB16_targets-Gene_Name_ZBTB16_Rummagene_transcription_factors
Enrichr (as used in Mulvey 2024)	Yes	Astro	Male vs Female	Male up	STAT1	0.98932	1	0.143602	0.0282883	FEV	73	0.000670351	PMC10229128-elife-82617-supp2.xlsx-IFNG_1_5H_STAT1_Platanitis-ALT_ID_STAT1_Rummagene_transcription_factors
Enrichr (as used in Mulvey 2024)	Yes	Astro	Male vs Female	Male up	STAT1	0.99032	1	0.137252	0.0270145	FEV	74	0.000637874	PMC10229128-elife-82617-supp2.xlsx-IFNG_2H_STAT1_Piccolo-ALT_ID_STAT1_Rummagene_transcription_factors
Enrichr (as used in Mulvey 2024)	Yes	Astro	Male vs Female	Male up	STAT1	0.99292	1	0.00737355	0.00168919	STAT1, RBPJ, CTCF, CLOCK, MAX, OLIG2, TFE3, TFEB, STAT3, MXI1, NFIX, TCF4, USF2, ZBTB7A, TFAP2B, MNT, FOS, JUNB, ID4, JUND	20	0.00054481	PMC10229128-elife-82617-supp6.xlsx-IFNG_2H_STAT1_Piccolo-motif_Alt_ID_STAT1_Rummagene_transcription_factors
Enrichr (as used in Mulvey 2024)	Yes	Astro	Male vs Female	Male up	NR2C2	0.639787	1	0.78878	0.165101	ZNF593, REEP2, SNRPD1, HSP90AB1, TUBB, YIPF1, SNRPB2	40	0.00484119	PMC10232817-Table_2.pdf-11-NR2C2_NR2C2_Rummagene_transcription_factors
Enrichr (as used in Mulvey 2024)	Yes	Astro	Male vs Female	Male up	TET2	0.214176	0.612948	1.44526	0.318847	CD74, TGFBR1, TOP1	26	0.0123588	PMC10236705-12967_2023_4076_MOESM1_ESM.docx-0-TET2_TET2_Rummagene_transcription_factors
Enrichr (as used in Mulvey 2024)	Yes	Astro	Male vs Female	Male up	NR3C1	0.937401	1	0.126409	0.0298123	MAOB	17	0.00166728	PMC10242764-CCHTS-26-1560_SD1.pdf-12-NR3C1_NR3C1_Rummagene_transcription_factors
Enrichr (as used in Mulvey 2024)	Yes	Astro	Male vs Female	Male up	CEBPB	0.116618	0.407233	1.77126	0.417733	BNIP3, ASAH1, ATP1A1, ARRB2	17	0.0177582	PMC10242764-CCHTS-26-1560_SD1.pdf-15-CEBPB_CEBPB_Rummagene_transcription_factors
Enrichr (as used in Mulvey 2024)	Yes	Astro	Male vs Female	Male up	CREB1	0.737205	1	0.529106	0.127736	ATP1A1, ARRB2	15	0.00385216	PMC10242764-CCHTS-26-1560_SD1.pdf-21-CREB1_CREB1_Rummagene_transcription_factors
Enrichr (as used in Mulvey 2024)	Yes	Astro	Male vs Female	Male up	RFX1	0.47805	0.928373	0.988176	0.226379	HSPA5, NAPG, MRPL13	20	0.0067417	PMC10243915-uxad037_Suppl_Supplementary_Table_S1B-Table_s3b.pdf-10-RFX1_RFX1_Rummagene_transcription_factors
Enrichr (as used in Mulvey 2024)	Yes	Astro	Male vs Female	Male up	RFX2	0.386792	0.846679	1.14579	0.276615	PIP4K2A, ANAPC13, AKR1B1, ATXN7L3B, SLC25A13	15	0.00812378	PMC10243915-uxad037_Suppl_Supplementary_Table_S1B-Table_s3b.pdf-121-RFX2_RFX2_Rummagene_transcription_factors
Enrichr (as used in Mulvey 2024)	Yes	Astro	Male vs Female	Male up	SOX9	0.659347	1	0.670796	0.161943	LANCL1, ZNF622, MPC1	15	0.00463756	PMC10243915-uxad037_Suppl_Supplementary_Table_S1B-Table_s3b.pdf-155-SOX9_SOX9_Rummagene_transcription_factors
Enrichr (as used in Mulvey 2024)	Yes	Astro	Male vs Female	Male up	SP2	0.592848	1	0.782529	0.188917	MALSU1, PDIA3, GABRG2, SPCS3	15	0.00534684	PMC10243915-uxad037_Suppl_Supplementary_Table_S1B-Table_s3b.pdf-177-SP2_SP2_Rummagene_transcription_factors
Enrichr (as used in Mulvey 2024)	Yes	Astro	Male vs Female	Male up	GPBP1	0.51717	0.960003	0.931551	0.207648	POMP, SRP9, DOCK4, ETFA, WDR1, P2RX7, GNAQ	24	0.00623408	PMC10243915-uxad037_Suppl_Supplementary_Table_S1B-Table_s3b.pdf-38-GPBP1_GPBP1_Rummagene_transcription_factors
Enrichr (as used in Mulvey 2024)	Yes	Astro	Male vs Female	Male up	ZNF747	0.336153	0.788282	1.23351	0.282581	COX6C, PPCS, BOLA2, ADIPOR2, ATP2A2, MORN2	20	0.0090669	PMC10243915-uxad037_Suppl_Supplementary_Table_S1B-Table_s3b.pdf-70-ZNF747_ZNF747_Rummagene_transcription_factors
Enrichr (as used in Mulvey 2024)	Yes	Astro	Male vs Female	Male up	ZNF25	0.911702	1	0.224187	0.050246	ARMT1, AP1G1	23	0.00200789	PMC10243915-uxad037_Suppl_Supplementary_Table_S1B-Table_s3b.pdf-8-ZNF25_ZNF25_Rummagene_transcription_factors
Enrichr (as used in Mulvey 2024)	Yes	Astro	Male vs Female	Male up	ZNF746	0.295534	0.742893	1.31398	0.303817	RNASET2	19	0.00996141	PMC10243915-uxad037_Suppl_Supplementary_Table_S1B-Table_s3b.pdf-83-ZNF746_ZNF746_Rummagene_transcription_factors
Enrichr (as used in Mulvey 2024)	Yes	Astro	Male vs Female	Male up	CREBZF	0.680026	1	0.670021	0.150169	IDI1, SLC12A6, PARN, DCP2	23	0.00442573	PMC10243915-uxad037_Suppl_Supplementary_Table_S1B-Table_s3b.pdf-90-CREBZF_CREBZF_Rummagene_transcription_factors
Enrichr (as used in Mulvey 2024)	Yes	Astro	Male vs Female	Male up	SETDB2	0.368113	0.82619	1.17397	0.266718	SLC25A6, DDX1, NDUFC1, ACACA, FNDC4, UBA2, HDHD2, NBAS	21	0.00845323	PMC10243915-uxad037_Suppl_Supplementary_Table_S1B-Table_s3b.pdf-97-SETDB2_SETDB2_Rummagene_transcription_factors
Enrichr (as used in Mulvey 2024)	Yes	Astro	Male vs Female	Male up	ZNF544	0.751625	1	0.500909	0.120929	FXYD6, DOCK4	15	0.00370889	PMC10243915-uxad037_Suppl_Supplementary_Table_s1a.pdf-112-ZNF544_ZNF544_Rummagene_transcription_factors
Enrichr (as used in Mulvey 2024)	Yes	Astro	Male vs Female	Male up	ZNF134	0.0105998	0.0626288	2.58459	0.609549	CORO1A, HMGN2, EID2	17	0.0623634	PMC10243915-uxad037_Suppl_Supplementary_Table_s1a.pdf-83-ZNF134_ZNF134_Rummagene_transcription_factors
Enrichr (as used in Mulvey 2024)	Yes	Astro	Male vs Female	Male up	CDC5L	0.100558	0.365997	1.24423	0.221486	HSPA8, CCT4, DNAJA1, NSF, TUBA1B, HSPA5, DCTN2, ACTR2, SRP14, CUL3, EPB41L3, DHX15, RPL9, RPS6, TUBA4A, RPS11, TRAP1, TCP1, CWC15, USO1, YWHAG, YWHAZ, SNRPE, RPL13, TOP1, ARF4, CCT5, RPL7A, RPL39, BCAS2, YBX1, PSMC6, DNM1L, UBE2S, CAPG, PPFIA2, UBA5, EXOC2, RPS16, EIF2S2, RPL3, BRD8, RNF130, KPNB1, SNX2, HNRNPLL, NCL, SMC3, BUB3, UCHL5, PSMC1, PSMC4, RPL11, CCT6A, SMC2, CCT3, SNRPD1, RTCB, ANLN, ARF5, CCT8, HSP90AB1, KRAS, SENP6, CCT7, RBM5, SUZ12, SPTAN1, MAP7, RPS8, HNRNPC, ORC3, TPR, PPIL1, HLTF, CCT2, ILF2, LRRC40, CENPC, CSNK2B, TUBB, YWHAQ, BMS1, RPS3, VPS51, RPA3, PFKP, MYT1L, SNRPB2, CAPZA1, PSMD12, AKAP9, PRPF4B, EIF4A2, RBBP7, UFL1, COPS5, DDRGK1, RPL23A, GMPS, SUPT5H, SRSF7, SUGT1, RANBP2, VIRMA, TARDBP, FASN, MTREX	488	0.0192969	PMC10244377-41467_2023_38797_MOESM7_ESM.xlsx-4d_BioGRID_RBP-BIOGRID_CDC5L_CDC5L_Rummagene_transcription_factors
Enrichr (as used in Mulvey 2024)	Yes	Astro	Male vs Female	Male up	RBSN	0.762285	1	0.530722	0.119781	NAP1L5, VPS35, PDIA3	22	0.00360297	PMC10245467-mmc3.pdf-140-RBSN_RBSN_Rummagene_transcription_factors
Enrichr (as used in Mulvey 2024)	Yes	Astro	Male vs Female	Male up	ZNF195	0.620948	1	0.771111	0.171885	COTL1	24	0.00504096	PMC10245467-mmc3.pdf-228-ZNF195_ZNF195_Rummagene_transcription_factors
Enrichr (as used in Mulvey 2024)	Yes	Astro	Male vs Female	Male up	E2F4	0.787764	1	0.4996	0.11078	NDUFC1, MYO5A, AP1G1	25	0.00334889	PMC10245467-mmc3.pdf-247-E2F4_E2F4_Rummagene_transcription_factors
Enrichr (as used in Mulvey 2024)	Yes	Astro	Male vs Female	Male up	TERF1	0.920822	1	0.206185	0.0459599	CYCS, TAF7	24	0.00189193	PMC10245467-mmc3.pdf-277-TERF1_TERF1_Rummagene_transcription_factors
Enrichr (as used in Mulvey 2024)	Yes	Astro	Male vs Female	Male up	ELK1	0.441011	0.897409	1.05054	0.237102	MALSU1, INAFM1, MAL, MRPL33, SKIL	22	0.00726389	PMC10245467-mmc3.pdf-35-ELK1_ELK1_Rummagene_transcription_factors
Enrichr (as used in Mulvey 2024)	Yes	Astro	Male vs Female	Male up	ZNF138	0.0150597	0.0836496	2.40639	0.539334	C1QC, RNASET2, DCTN1, RPL26, PPFIA2, POLD4, RNPC3, AKIRIN2	23	0.0521949	PMC10245467-mmc3.pdf-89-ZNF138_ZNF138_Rummagene_transcription_factors
Enrichr (as used in Mulvey 2024)	Yes	Astro	Male vs Female	Male up	CREB1	0.717606	1	0.5781	0.136339	HMOX2, KRAS, RPS6KA3	17	0.00404739	PMC10246827-pone.0286422.s005.xlsx-Sheet1-Supplementary_Table_5_The_22_Proteins_Interacted_With_CREB1_Using_String_Database_CREB1_Rummagene_transcription_factors
Enrichr (as used in Mulvey 2024)	Yes	Astro	Male vs Female	Male up	GPBP1	0.940401	1	0.135623	0.0310695	GPKOW, GPI	20	0.00162425	PMC10247733-41408_2023_863_MOESM2_ESM.pdf-179-GPBP1_GPBP1_Rummagene_transcription_factors
Enrichr (as used in Mulvey 2024)	Yes	Astro	Male vs Female	Male up	ATF6B	0.331133	0.782894	1.24307	0.284773	ATOX1, ATG4C, ATL1, ATG9A, ATG4B, ATIC	20	0.00916985	PMC10247733-41408_2023_863_MOESM2_ESM.pdf-31-ATF6B_ATF6B_Rummagene_transcription_factors
Enrichr (as used in Mulvey 2024)	Yes	Astro	Male vs Female	Male up	NHLH2	0.568109	0.998611	0.836056	0.195198	NISCH, NIPSNAP1, SNU13, NIPAL3	18	0.00562552	PMC10247733-41408_2023_863_MOESM2_ESM.pdf-345-NHLH2_NHLH2_Rummagene_transcription_factors
Enrichr (as used in Mulvey 2024)	Yes	Astro	Male vs Female	Male up	SMAD5	0.145517	0.474324	1.6122	0.355678	SMARCC1, SMAP2, SMC3, SMC2, SMC6, SMAP1, SMARCA1, MIEF1, PPP4R3B, SMARCA2, SMARCA5	26	0.015635	PMC10247733-41408_2023_863_MOESM2_ESM.pdf-468-SMAD5-AS1_SMAD5_Rummagene_transcription_factors
Enrichr (as used in Mulvey 2024)	Yes	Astro	Male vs Female	Male up	ZSCAN1	0.957901	1	0.457287	0.0860402	HLA-DRB1, NRSN1, FAXC, RAB14, SCRG1, SLC2A8, SNAP25, NEFM	137	0.00135259	PMC10247733-41408_2023_863_MOESM4_ESM.pdf-574-ZSCAN1_ZSCAN1_Rummagene_transcription_factors
Enrichr (as used in Mulvey 2024)	Yes	Astro	Male vs Female	Male up	CEBPA	0.914982	1	0.320909	0.0671701	GATA3	40	0.00196671	PMC10248086-BLOODA_ADV-2022-008787-mmc5.xlsx-CEBPA-TF_CEBPA_Rummagene_transcription_factors
Enrichr (as used in Mulvey 2024)	Yes	Astro	Male vs Female	Male up	SPI1	0.99246	1	0.00723311	0.00168875	ETS2, STAT1, STAT2, SP3, YY1, CEBPB, POU2F1, STAT3, HIF1A, ABL1, NFKBIA, EP300, SATB1, RELA, JUN, BCL6, HSF1, JUND	18	0.00056236	PMC10248086-BLOODA_ADV-2022-008787-mmc5.xlsx-SPI1-TF_SPI1_Rummagene_transcription_factors
Enrichr (as used in Mulvey 2024)	Yes	Astro	Male vs Female	Male up	NR4A2	0.890982	1	0.39329	0.0816183	HSPA5, MAP1LC3B	43	0.00225686	PMC10248509-Data_Sheet_5.CSV--Autophagy_AND_GSE41177_DE-Genes_NOT_GSE58294_DE-genes_NOT_GSE66724_DE-Genes_NR4A2_Rummagene_transcription_factors
Enrichr (as used in Mulvey 2024)	Yes	Astro	Male vs Female	Male up	NR4A2	0.713866	1	0.749805	0.147991	MAPK9, RAB1A, DNAJB9, PRKAR1A, ST13, HSP90AB1, DDIT3, GABARAPL1, GABARAPL2, ATG9A, GABARAP, ATF6, ATIC, ITPR1, CHMP2B, CHMP4B, NPC1, LAMP2, BCL2L1, RAB11A	71	0.00408477	PMC10248509-Data_Sheet_5.CSV--Autophagy_AND_GSE58294_DE-genes_AND_GSE41177_DE-Genes_NOT_GSE66724_DE-Genes_NR4A2_Rummagene_transcription_factors
Enrichr (as used in Mulvey 2024)	Yes	Astro	Male vs Female	Male up	NR4A2	0.99722	1	0.382387	0.069221	AIF1, NDUFA11, USP32, QDPR, SLC25A12, FARSB, TUBA4A, GRB2, CBR1, YBX1, MEF2A, BRD8, ARID5B, REPS2, GPALPP1, GLS, RYBP, ESD, MRPS25, USP48, UBE2B, ITFG1, STK4, HDAC9, CSTF2T, SKIL, PRUNE2, AKIRIN2, RNMT, CPM, CUL5, N4BP2L2, ZEB2, STRN, IFNGR1, BRWD1, CHURC1	298	0.000340653	PMC10248509-Data_Sheet_5.CSV--GSE58294_DE-genes_AND_GSE66724_DE-Genes_AND_GSE41177_DE-Genes_NOT_Autophagy_NR4A2_Rummagene_transcription_factors
Enrichr (as used in Mulvey 2024)	Yes	Astro	Male vs Female	Male up	NR4A2	0.99864	1	0.164006	0.0305309	SPP1, RPLP2, CNTNAP4, CAPG, FRA10AC1, SLC2A8, BTBD8, OPTN, SFRP1, BEX4, SC5D, CFDP1, ETS2, SV2A	164	0.000238095	PMC10248509-Data_Sheet_5.CSV--GSE66724_DE-Genes_AND_GSE41177_DE-Genes_NOT_Autophagy_NOT_GSE58294_DE-genes_NR4A2_Rummagene_transcription_factors
Enrichr (as used in Mulvey 2024)	Yes	Astro	Male vs Female	Male up	NR4A2	0.823344	1	0.359468	0.0867825	RAB1A	15	0.00298858	PMC10248509-Data_Sheet_6.CSV--Autophagy_AND_GSE58294_DE-genes_AND_GSE22255_DE-Genes_NOT_GSE66724_DE-Genes_NR4A2_Rummagene_transcription_factors
Enrichr (as used in Mulvey 2024)	Yes	Astro	Male vs Female	Male up	NR4A2	0.285574	0.72849	1.23729	0.248385	HSPA5, MAPK9, DNAJB9, PRKAR1A, ST13, HSP90AB1, DDIT3, GABARAPL1, GABARAPL2, ATG9A, GABARAP, ATF6, ATIC, ITPR1, CHMP2B, CHMP4B, NPC1, LAMP2, BCL2L1, RAB11A, BAG1, RB1CC1, VAMP7	60	0.010205	PMC10248509-Data_Sheet_6.CSV--Autophagy_AND_GSE58294_DE-genes_NOT_GSE66724_DE-Genes_NOT_GSE22255_DE-Genes_NR4A2_Rummagene_transcription_factors
Enrichr (as used in Mulvey 2024)	Yes	Astro	Male vs Female	Male up	NR4A2	0.819664	1	0.633114	0.123588	NDUFA11, QDPR, CBR1, CNTNAP4, ARID5B, GPALPP1, ESD, CSTF2T, CPM, N4BP2L2, ZEB2, CHURC1	82	0.00302631	PMC10248509-Data_Sheet_6.CSV--GSE58294_DE-genes_AND_GSE66724_DE-Genes_AND_GSE22255_DE-Genes_NOT_Autophagy_NR4A2_Rummagene_transcription_factors
Enrichr (as used in Mulvey 2024)	Yes	Astro	Male vs Female	Male up	NR4A2	0.99774	1	0.29982	0.0549161	AIF1, USP32, SLC25A12, FARSB, TUBA4A, GRB2, YBX1, FRA10AC1, MEF2A, BRD8, REPS2, GLS, RYBP, MRPS25, USP48, UBE2B, ITFG1, STK4, HDAC9, SKIL, PRUNE2, AKIRIN2, RNMT, CUL5, STRN, IFNGR1, BRWD1	228	0.000307065	PMC10248509-Data_Sheet_6.CSV--GSE58294_DE-genes_AND_GSE66724_DE-Genes_NOT_Autophagy_NOT_GSE22255_DE-Genes_NR4A2_Rummagene_transcription_factors
Enrichr (as used in Mulvey 2024)	Yes	Astro	Male vs Female	Male up	NR4A2	0.694886	1	0.709096	0.14938	SPP1, CFDP1, ETS2, SV2A, ATL1, CD9	38	0.00427528	PMC10248509-Data_Sheet_6.CSV--GSE66724_DE-Genes_AND_GSE22255_DE-Genes_NOT_Autophagy_NOT_GSE58294_DE-genes_NR4A2_Rummagene_transcription_factors
Enrichr (as used in Mulvey 2024)	Yes	Astro	Male vs Female	Male up	AR	0.921782	1	0.234226	0.0508742	GSN, ARPC1A, ILF2	29	0.00187945	PMC10251551-12885_2023_11010_MOESM10_ESM.pdf-0-Supplementary_Table_8_Pathway_Analysis_Results_From_DEG_From_MP2_ANGPTL4_OE_Vs_MP2_ANGPTL4_KD_Analysis_AR_Rummagene_transcription_factors
Enrichr (as used in Mulvey 2024)	Yes	Astro	Male vs Female	Male up	SOX9	0.682286	1	0.666312	0.149338	RAB27B, GADD45A, HMGB1	23	0.00440276	PMC10251551-12885_2023_11010_MOESM4_ESM.pdf-0-ENSG00000125398_SOX9_Rummagene_transcription_factors
Enrichr (as used in Mulvey 2024)	Yes	Astro	Male vs Female	Male up	SOX9	0.682286	1	0.666312	0.149338	RAB27B, GADD45A, HMGB1	23	0.00440276	PMC10251551-12885_2023_11010_MOESM4_ESM.pdf-0-SOX9_SOX9_Rummagene_transcription_factors
Enrichr (as used in Mulvey 2024)	Yes	Astro	Male vs Female	Male up	MSANTD4	0.586528	1	0.817648	0.185764	GATA3	21	0.00541713	PMC10251551-12885_2023_11010_MOESM4_ESM.pdf-21-ENSG00000170903_MSANTD4_Rummagene_transcription_factors
Enrichr (as used in Mulvey 2024)	Yes	Astro	Male vs Female	Male up	MSANTD4	0.586528	1	0.817648	0.185764	GATA3	21	0.00541713	PMC10251551-12885_2023_11010_MOESM4_ESM.pdf-21-MSANTD4_MSANTD4_Rummagene_transcription_factors
Enrichr (as used in Mulvey 2024)	Yes	Astro	Male vs Female	Male up	ZNF605	0.52101	0.961529	0.917925	0.212242	PLCG2, CHIC1, ARPC1A	19	0.00618632	PMC10251551-12885_2023_11010_MOESM4_ESM.pdf-38-ENSG00000196458_ZNF605_Rummagene_transcription_factors
Enrichr (as used in Mulvey 2024)	Yes	Astro	Male vs Female	Male up	ZNF605	0.52101	0.961529	0.917925	0.212242	PLCG2, CHIC1, ARPC1A	19	0.00618632	PMC10251551-12885_2023_11010_MOESM4_ESM.pdf-38-ZNF605_ZNF605_Rummagene_transcription_factors
Enrichr (as used in Mulvey 2024)	Yes	Astro	Male vs Female	Male up	ATF4	0.859863	1	0.344507	0.0772131	STAT1, BCAT1, HIPK3, VEZT, PRELID1, ZFP91, RYR2, INSIG1, TRIM56, PCLO, GOLGA3, CEBPB, SLC43A2, ZMAT1, SWAP70, STAT3, SBDS, CXXC5, GRAMD1B, ZNFX1, VEGFA, TMEM9, UPP1	23	0.00260467	PMC10251551-12885_2023_11010_MOESM4_ESM.pdf-7-ATF4_ATF4_Rummagene_transcription_factors
Enrichr (as used in Mulvey 2024)	Yes	Astro	Male vs Female	Male up	ATF4	0.859863	1	0.344507	0.0772131	STAT1, BCAT1, HIPK3, VEZT, PRELID1, ZFP91, RYR2, INSIG1, TRIM56, PCLO, GOLGA3, CEBPB, SLC43A2, ZMAT1, SWAP70, STAT3, SBDS, CXXC5, GRAMD1B, ZNFX1, VEGFA, TMEM9, UPP1	23	0.00260467	PMC10251551-12885_2023_11010_MOESM4_ESM.pdf-7-ENSG00000128272_ATF4_Rummagene_transcription_factors
Enrichr (as used in Mulvey 2024)	Yes	Astro	Male vs Female	Male up	STAT3	0.226175	0.635224	1.42029	0.31334	CD14, IL13RA1, GRB2, A2M, STAT1, CD9, IFNGR1	26	0.0119343	PMC10257426-MOL2-17-1041-s007.xlsx-Pathways_geneset-HALLMARK_IL6_JAK_STAT3_SIGNALING_STAT3_Rummagene_transcription_factors
Enrichr (as used in Mulvey 2024)	Yes	Astro	Male vs Female	Male up	KCNIP3	0.051679	0.224962	1.91455	0.407038	HLA-DPA1, HLA-DPB1, FXYD6, ACAT2, GAL, ANLN, RRM1, MGMT, HMGCS1	35	0.0276408	PMC10258023-aging-15-204743-s002.xlsx-Sheet1-Supplementary_Table_1_p53-DREAM_And_RB_E2F_Genes_Were_Downregulated_In_Replicative_And_TNF-Œ±_Induced_Senescence_KCNIP3_Rummagene_transcription_factors
Enrichr (as used in Mulvey 2024)	Yes	Astro	Male vs Female	Male up	STAT3	0.118698	0.411852	1.52593	0.306002	ITGB2, ATP5PF, SOD1, ATP5PO, CBR1, PAXBP1, CCT8, TMEM50B, ETS2, SYNJ1, BRWD1, PIGP, RCAN1, MCM3AP, PSMG1, GET1, NRIP1, PDXK, ICOSLG, MRPS6, NDUFV3, ITSN1	61	0.0175811	PMC10260402-41588_2023_1399_MOESM4_ESM.xlsx-G_STAT3_X_T21_RNAseq_HSA21-Gene_Name_STAT3_Rummagene_transcription_factors
Enrichr (as used in Mulvey 2024)	Yes	Astro	Male vs Female	Male up	KLF6	0.778004	1	0.698942	0.135172	PCMT1, DDT, LDHA, HIBCH, DDC, TKT, ASRGL1, DEGS1, FDPS, NTAN1, APOC1, SCD5, SLC5A11, ETFA, AKR1A1, LYPLAL1, ATIC, FOLH1, CCNT2, DNAJA4, ASL, SULT1A1, CNDP1	92	0.00344644	PMC10260405-41588_2023_1409_MOESM6_ESM.xlsx-ST12-Supplementary_Table_12_Most_Likely_Causal_Genes_KLF6_Rummagene_transcription_factors
Enrichr (as used in Mulvey 2024)	Yes	Astro	Male vs Female	Male up	NR3C2	0.817744	1	0.565832	0.115027	ATP6V1G2, CUTA	52	0.00304595	PMC10260721-43657_2023_100_MOESM10_ESM.xlsx-MR_For_Neuro-Traits_FDR_0_05-Gene_NR3C2_Rummagene_transcription_factors
Enrichr (as used in Mulvey 2024)	Yes	Astro	Male vs Female	Male up	ZNF395	0.620608	1	0.776696	0.172222	PGAM1, GPI, AKAP12, RIMKLA	25	0.0050446	PMC10265544-supplementary_Table_1.pdf-1-ZNF395_ZNF395_Rummagene_transcription_factors
Enrichr (as used in Mulvey 2024)	Yes	Astro	Male vs Female	Male up	JUN	0.145917	0.475162	1.66854	0.389563	RTN4, SYT11, ALDOA	18	0.0156099	PMC10265544-supplementary_Table_1.pdf-2-JUN_JUN_Rummagene_transcription_factors
Enrichr (as used in Mulvey 2024)	Yes	Astro	Male vs Female	Male up	XBP1	0.000959981	0.00771398	2.93444	0.637366	EIF3L, RPL35, RPL41, RPS7, GDI2, RPL7A, RPS27, RPL11, FAM107B, ELOVL5, RPS3, RPL35A, CAPZA1, RANBP2, UBB, RPS15A, VPS13C, CHD1, COPB1, SORL1	29	0.209225	PMC10269832-spectrum.04292-22-s0001.pdf-6-XBP1_XBP1_Rummagene_transcription_factors
Enrichr (as used in Mulvey 2024)	Yes	Astro	Male vs Female	Male up	NR4A2	0.650547	1	0.706962	0.161956	SPP1, ERBB3, GGH, APOC1	20	0.00472874	PMC10273062-JCMM-27-1708-s001.xlsx-Sheet_1-CESC_AND_UCS_NOT_BRCA_NOT_UCEC_NR4A2_Rummagene_transcription_factors
Enrichr (as used in Mulvey 2024)	Yes	Astro	Male vs Female	Male up	AR	0.967601	1	0.635768	0.113655	RGS10, DNAJC12, DPYSL2, GOT1, MAF, CCNI, TMOD2, NCOA7, PTPRN2, ASAH1, SMS, PSMD8, G3BP2, PKIB, DDC, FAXC, NDEL1, ARF4, FDFT1, VMP1, NUDT9, DNM1L, CDYL2, PPFIA2, DNAJB9, ATP1A1, TIMP2, NSDHL, ASRGL1, HERC3, CMC2, UGT8, LGI2, SC5D, PURA, MAP7, CADPS2, ACACA, TULP4, TMEFF2, ELOVL5, MPC2, DOCK4, PRUNE2, CA8, SYNJ1, STK39, HMGCS1, PLEKHH1, B2M, CD9, SLC38A2, STXBP5L, BHLHE41, MTMR9, SSR3, PLEKHB2, AFF3, PWWP3B, ATP1B1, MYL12A, MCTP1, ANXA2, FAM177A1, MICOS10, GLRX2, FOLH1, GLRX, SEPTIN9, SPCS3, KCTD9, PLPP1, MRPS18A, MIA3, LIN7B, ITPR1, TMEM65, RIN2, TAX1BP1, TMEM87B, ERGIC2, SELENOS, PIAS1, SNX25, GOLGA4, GCLC, WWP1, SPRYD7, FAM217B, BCL2L1, LRRN1, TPM1, TEX2, EDEM3, GTF3C6, RNF144A, SORD, ATP8A1, CTSH	423	0.00118062	PMC10274745-media-4.xlsx-S3A-Table_S3_Reanalysis_Of_Publicly_Available_Data_To_Identify_AR_And_ER_Direct_Target_Genes_Related_To_Figure_1_AR_Rummagene_transcription_factors
Enrichr (as used in Mulvey 2024)	Yes	Astro	Male vs Female	Male up	ST18	0.313434	0.765571	1.12455	0.206296	UGP2, CCDC144A, NSF, HAMP, CUL3, FKBP2, EPB41L3, DHX15, EMB, PGAM1, ACP1, RBX1, SYT11, TKT, TOP1, AGTPBP1, CTSB, NEIL2, CEP170, BRD8, MAPKAP1, ADSL, HMGB1, REEP2, AKT3, TIMM17A, EVI2A, AP1G1, ALDOA, NQO1, POP7, ATRNL1, CDH8, FDPS, TAC1, NFASC, TECR, SLC39A14, MTMR9, SLC24A2, AFF3, MLF2	220	0.0095491	PMC10274973-media-3.xlsx-ST18-Supplementary_Table_18_476_Bonferroni_Significant_Results_P_2_67_X_10-6_Of_Gene_Based_Association_Analyses_H-MAGMA_dlPFC_Cortical_Neurons_For_Sensation_Seeking_Factor_ST18_Rummagene_transcription_factors
Enrichr (as used in Mulvey 2024)	Yes	Astro	Male vs Female	Male up	ST18	0.310334	0.762083	1.12743	0.206884	UGP2, CCDC144A, NSF, HAMP, CUL3, FKBP2, EPB41L3, DHX15, EMB, PGAM1, ACP1, RBX1, SYT11, TKT, TOP1, AGTPBP1, CTSB, NEIL2, CEP170, BRD8, MAPKAP1, ADSL, HMGB1, REEP2, AKT3, TIMM17A, EVI2A, AP1G1, ALDOA, NQO1, POP7, ATRNL1, CDH8, FDPS, TAC1, NFASC, TECR, SLC39A14, MTMR9, SLC24A2, AFF3, MLF2	219	0.00961832	PMC10274973-media-3.xlsx-ST18-Unnamed_9_ST18_Rummagene_transcription_factors
Enrichr (as used in Mulvey 2024)	Yes	Astro	Male vs Female	Male up	XBP1	0.49013	0.937731	0.974073	0.217126	ATP6V0C, SARAF, CCT3, CALM2, PDCD5, STAT1, SRSF7, COMMD6	24	0.0065806	PMC10275585-sciadv.adf3120_sm.pdf-22-XBP1_XBP1_Rummagene_transcription_factors
Enrichr (as used in Mulvey 2024)	Yes	Astro	Male vs Female	Male up	NR1D2	0.99504	1	0.00220297	0.000519548	ACSL1, TAC1, DYNLL2, CCND2, EFCAB14, TTYH2, CTNND1, ZHX1, SF3B3, MAU2, GPR26, CACNG8, CHMP7, GRAMD2B, NRN1, CEBPD, DUSP1	17	0.000455518	PMC10280803-1415-4757-GMB-46-2-e20220358-s3.pdf-7003-ENSG00000174738_NR1D2_Rummagene_transcription_factors
Enrichr (as used in Mulvey 2024)	Yes	Astro	Male vs Female	Male up	NR1D2	0.99504	1	0.00220297	0.000519548	ACSL1, TAC1, DYNLL2, CCND2, EFCAB14, TTYH2, CTNND1, ZHX1, SF3B3, MAU2, GPR26, CACNG8, CHMP7, GRAMD2B, NRN1, CEBPD, DUSP1	17	0.000455518	PMC10280803-1415-4757-GMB-46-2-e20220358-s3.pdf-7003-NR1D2_NR1D2_Rummagene_transcription_factors
Enrichr (as used in Mulvey 2024)	Yes	Astro	Male vs Female	Male up	KLF12	0.949561	1	0.22894	0.0475112	SKP1, PEX11B, RAPGEF2, CCNG1, RPL8, RAD21, ATIC	43	0.001487	PMC10281040-mmc1.pdf-6-ENSG00000118922_KLF12_Rummagene_transcription_factors
Enrichr (as used in Mulvey 2024)	Yes	Astro	Male vs Female	Male up	KLF12	0.949561	1	0.22894	0.0475112	SKP1, PEX11B, RAPGEF2, CCNG1, RPL8, RAD21, ATIC	43	0.001487	PMC10281040-mmc1.pdf-6-KLF12_KLF12_Rummagene_transcription_factors
Enrichr (as used in Mulvey 2024)	Yes	Astro	Male vs Female	Male up	RXRA	0.51941	0.961529	0.920699	0.212883	SCG5	19	0.00620618	PMC10289641-medi-102-e34034-s001.pdf-0-RXRA_RXRA_Rummagene_transcription_factors
Enrichr (as used in Mulvey 2024)	Yes	Astro	Male vs Female	Male up	GPBP1	0.907922	1	0.192209	0.0453306	RPL10A, POLR2G, NUDT21, GMPR2, SEZ6L2, MOG, GTF2H3, SELENOI, PDCD7, HADHA, TRIB2, TST, SPSB3, COL27A1, LRP4, NUP62, GPM6B	17	0.00205468	PMC10290283-biol-2022-0622-sm3.pdf-103-GPBP1_GPBP1_Rummagene_transcription_factors
Enrichr (as used in Mulvey 2024)	Yes	Astro	Male vs Female	Male up	ZNF576	0.968181	1	0.0572773	0.0135082	AP3M1, RNF11, PPP2R2B, COMMD3, MAGI2, DHX9, TM9SF4, NDUFAF8, EIPR1, UPF2, CD151, XPO7, AFF1, ADAMTS2, DENND5B, PLPPR2, DEPP1	17	0.00116965	PMC10290283-biol-2022-0622-sm3.pdf-223-ZNF576_ZNF576_Rummagene_transcription_factors
Enrichr (as used in Mulvey 2024)	Yes	Astro	Male vs Female	Male up	SOX21	0.0458791	0.20647	2.08284	0.477153	BEX1, TGFBR1, SLIRP, CIAPIN1	20	0.0294259	PMC10290283-biol-2022-0622-sm3.pdf-224-SOX21_SOX21_Rummagene_transcription_factors
Enrichr (as used in Mulvey 2024)	Yes	Astro	Male vs Female	Male up	ZNF787	0.369013	0.826824	1.17818	0.280825	PABPC1, SSB	16	0.0084369	PMC10290283-biol-2022-0622-sm3.pdf-244-ZNF787_ZNF787_Rummagene_transcription_factors
Enrichr (as used in Mulvey 2024)	Yes	Astro	Male vs Female	Male up	ZNF580	0.336813	0.789062	1.23205	0.282247	NOP56, CYP51A1, CNOT6L, FGF13, MRPL34, ANXA2	20	0.00905351	PMC10290283-biol-2022-0622-sm3.pdf-245-ZNF580_ZNF580_Rummagene_transcription_factors
Enrichr (as used in Mulvey 2024)	Yes	Astro	Male vs Female	Male up	ZNF429	0.344473	0.794172	1.22364	0.291659	MPC2, CAPZA1, SGCB, CHMP3, BCL2L1, GRIA4, EDEM3	16	0.00890044	PMC10290283-biol-2022-0622-sm3.pdf-293-ZNF429_ZNF429_Rummagene_transcription_factors
Enrichr (as used in Mulvey 2024)	Yes	Astro	Male vs Female	Male up	TFE3	0.554549	0.98635	0.857486	0.200202	SQLE, CCDC7, ATL1, GLT8D1	18	0.00578258	PMC10290283-biol-2022-0622-sm3.pdf-349-TFE3_TFE3_Rummagene_transcription_factors
Enrichr (as used in Mulvey 2024)	Yes	Astro	Male vs Female	Male up	PURA	0.269895	0.708339	1.37436	0.327585	SLC8A1, RPL17, ARMCX2, TULP4, PNMA8A, RPL27A	16	0.0106118	PMC10290283-biol-2022-0622-sm3.pdf-78-PURA_PURA_Rummagene_transcription_factors
Enrichr (as used in Mulvey 2024)	Yes	Astro	Male vs Female	Male up	HEY2	0.703246	1	0.622891	0.141517	TAF13, CCDC115, GALNT6, SOCS4, ENPP6, ARFGAP3, FIS1	21	0.00419117	PMC10290283-biol-2022-0622-sm3.pdf-91-HEY2_HEY2_Rummagene_transcription_factors
Enrichr (as used in Mulvey 2024)	Yes	Astro	Male vs Female	Male up	KCNIP3	0.651067	1	0.733204	0.161757	SMS, CYCS	26	0.00472334	PMC10291819-13287_2023_3380_MOESM10_ESM.pdf-22-KCNIP3_KCNIP3_Rummagene_transcription_factors
Enrichr (as used in Mulvey 2024)	Yes	Astro	Male vs Female	Male up	HMGN3	0.887882	1	0.232883	0.0555086	GGH, BOLA2, SEMA3C, FSCN1, NEFH, GDAP1, NACAD, MET	16	0.00229271	PMC10291819-13287_2023_3380_MOESM11_ESM.pdf-35-HMGN3_HMGN3_Rummagene_transcription_factors
Enrichr (as used in Mulvey 2024)	Yes	Astro	Male vs Female	Male up	NFIA	0.823644	1	0.373754	0.088146	PDCD4, BOLA2, RNF168	17	0.00298549	PMC10291819-13287_2023_3380_MOESM9_ESM.pdf-22-NFIA_NFIA_Rummagene_transcription_factors
Enrichr (as used in Mulvey 2024)	Yes	Astro	Male vs Female	Male up	FOXO3	0.959261	1	0.509394	0.0943421	MAF, ARPC1B, TUBA1A, ATP1A3, SLIT2, NSG1, BLOC1S2, CBR1, CAMK2N1, PHPT1, STMN2, MAGEH1, MYO5A, PDXP, GPRASP2, PRR13, FAM107B, ELMO1, ITPR2, ETS2, TMBIM4, ATP6AP2, EPDR1, A2M	182	0.00132962	PMC10305740-pwac061_Suppl_Supplementary_Table_s1.xlsx-FOXO3-knockout_Bulk_RNA-seq-Differentially_Expressed_Genes_Identified_In_Bulk_RNA-seq_Of_FOXO3-_-_Vs_FOXO3_hMyotubes_FOXO3_Rummagene_transcription_factors
Enrichr (as used in Mulvey 2024)	Yes	Astro	Male vs Female	Male up	FOXO3	0.959261	1	0.509394	0.0943421	MAF, ARPC1B, TUBA1A, ATP1A3, SLIT2, NSG1, BLOC1S2, CBR1, CAMK2N1, PHPT1, STMN2, MAGEH1, MYO5A, PDXP, GPRASP2, PRR13, FAM107B, ELMO1, ITPR2, ETS2, TMBIM4, ATP6AP2, EPDR1, A2M	182	0.00132962	PMC10305740-pwac061_Suppl_Supplementary_Table_s1.xlsx-FOXO3-knockout_Bulk_RNA-seq-Unnamed_1_FOXO3_Rummagene_transcription_factors
Enrichr (as used in Mulvey 2024)	Yes	Astro	Male vs Female	Male up	MTF1	0.903262	1	0.451587	0.0897035	MAP3K2, TRIP11, AP1G1, BCLAF1, STRN, GAPVD1, TRIP12, UTP11, MIER1, ZMYM4, WASF2, IREB2, SF3A3, RLIM, ASH1L	67	0.00211145	PMC10307746-12672_2023_738_MOESM12_ESM.docx-0-Supplementary_Table_S3_The_Top_100_MTF1-correlated_Genes_That_Obtained_From_The_GEPIA2_0_Database_MTF1_Rummagene_transcription_factors
Enrichr (as used in Mulvey 2024)	Yes	Astro	Male vs Female	Male up	JUNB	0.0099198	0.0589967	2.08299	0.411685	RPS4Y1, NDUFA11, COX11, RFK, CHIC1, REEP5, SH3BGRL, UBA5, EIF2S2	70	0.0644896	PMC10311050-mmc2.pdf-107-ENSG00000171223_JUNB_Rummagene_transcription_factors
Enrichr (as used in Mulvey 2024)	Yes	Astro	Male vs Female	Male up	MEIS1	0.896322	1	0.387387	0.0801779	YWHAZ, DOCK10, CAP1	44	0.00219432	PMC10311050-mmc2.pdf-22-MEIS1-AS2_MEIS1_Rummagene_transcription_factors
Enrichr (as used in Mulvey 2024)	Yes	Astro	Male vs Female	Male up	MAZ	0.934421	1	0.267377	0.0557745	ATP6V0C, RPS21	41	0.00170923	PMC10311050-mmc2.pdf-62-MAZ_MAZ_Rummagene_transcription_factors
Enrichr (as used in Mulvey 2024)	Yes	Astro	Male vs Female	Male up	ZNF423	0.98048	1	0.105654	0.0218166	SYT1, ATP1A1, GAL, HSP90AB1	45	0.000910344	PMC10311050-mmc2.pdf-63-ZNF423_ZNF423_Rummagene_transcription_factors
Enrichr (as used in Mulvey 2024)	Yes	Astro	Male vs Female	Male up	NFIB	0.922542	1	0.327926	0.0675565	PTMA, SYT1, HSP90AB1, RPA3, PPIF, NXPH1, CHD7	46	0.00186952	PMC10311050-mmc2.pdf-65-NFIB_NFIB_Rummagene_transcription_factors
Enrichr (as used in Mulvey 2024)	Yes	Astro	Male vs Female	Male up	JUNB	0.450751	0.903011	1.03205	0.202739	TCEAL7, KHDRBS3, ATP6V1D, ACTR2, NDUFB1, CMPK1, UBE2Q2, ATP1A1, HACD3	76	0.00712211	PMC10313373-jci-133-164637-s072.pdf-17-JUNB_1_JUNB_Rummagene_transcription_factors
Enrichr (as used in Mulvey 2024)	Yes	Astro	Male vs Female	Male up	TERF1	0.121718	0.41765	1.38444	0.260046	ACOT7, GLRX3, LIPA, XRCC6, RNF181, MAGED1, PRDX5, PGAM1, SSB, MRPL42, SLC25A5, ENY2, RPL18A, PREX1, ADSL, ARID5B, RPS21, MYL12B, RSL24D1, KRAS, GNL3, POP7	141	0.0173319	PMC10313373-jci-133-164637-s072.pdf-18-TERF1_TERF1_Rummagene_transcription_factors
Enrichr (as used in Mulvey 2024)	Yes	Astro	Male vs Female	Male up	PBX3	0.0800784	0.312017	1.62028	0.321853	UGP2, HSPA8, GSTO1, PLCG2, RPL35, TMSB4X, SYT1, YWHAG, TOP1, DDX1, CEP170, KPNB1, WTAP, MLLT11, TCAF1, AKAP12, DNAJC2, NDUFB8	67	0.0218692	PMC10313373-jci-133-164637-s072.pdf-22-PBX3_PBX3_Rummagene_transcription_factors
Enrichr (as used in Mulvey 2024)	Yes	Astro	Male vs Female	Male up	STAT5B	0.606868	1	0.823639	0.175108	PLCG2, UCHL1, MAPK9, CDKN1B, ERBB3	35	0.00519294	PMC10313373-jci-133-164637-s072.pdf-39-STAT5B_STAT5B_Rummagene_transcription_factors
Enrichr (as used in Mulvey 2024)	Yes	Astro	Male vs Female	Male up	ZNF703	0.148337	0.479988	1.67058	0.393989	CD74	17	0.0154601	PMC10313451-NIHMS1821833-supplement-Supplementary_Material.pdf-15-ZNF703_ZNF703_Rummagene_transcription_factors
Enrichr (as used in Mulvey 2024)	Yes	Astro	Male vs Female	Male up	DNMT1	0.339533	0.789795	1.23101	0.287411	ITGB2	18	0.00899867	PMC10313451-NIHMS1821833-supplement-Supplementary_Material.pdf-17-DNMT1_DNMT1_Rummagene_transcription_factors
Enrichr (as used in Mulvey 2024)	Yes	Astro	Male vs Female	Male up	ATF4	0.563809	0.994504	0.865508	0.190945	GRN, DNAJB9, RRAGC, PCSK1N	26	0.00567497	PMC10313451-NIHMS1821833-supplement-Supplementary_Material.pdf-45-ATF4_ATF4_Rummagene_transcription_factors
Enrichr (as used in Mulvey 2024)	Yes	Astro	Male vs Female	Male up	HEYL	0.963501	1	0.0876852	0.0196525	GSN	23	0.00125576	PMC10319848-mmc1.pdf-3-HEYL_HEYL_Rummagene_transcription_factors
Enrichr (as used in Mulvey 2024)	Yes	Astro	Male vs Female	Male up	SOX8	0.830523	1	0.426878	0.0941761	GAP43, GSN, SFRP1, TUBB3, CD9	26	0.00291453	PMC10319848-mmc1.pdf-3-SOX8_SOX8_Rummagene_transcription_factors
Enrichr (as used in Mulvey 2024)	Yes	Astro	Male vs Female	Male up	TFAP2B	0.204816	0.593917	1.48894	0.336045	S100A11, PGK1, RPL9, RPS20, RPS16, RPS19, FTH1, FTL	22	0.0127131	PMC10323240-develop-150-201071-s1.pdf-0-TFAP2B_TFAP2B_Rummagene_transcription_factors
Enrichr (as used in Mulvey 2024)	Yes	Astro	Male vs Female	Male up	GLI3	0.687186	1	0.636003	0.148491	MRPS18C, CTSB, SGIP1	18	0.00435308	PMC10323888-MOL2-17-1356-s001.pdf-4-GLI3_GLI3_Rummagene_transcription_factors
Enrichr (as used in Mulvey 2024)	Yes	Astro	Male vs Female	Male up	ADNP	0.97598	1	0.0398028	0.00960914	GPS2, HDAC2, CAP2, CCND2, APOL2, IDH1, ERRFI1, EP300, INSR, ASXL1, EZR, HLA-B, FOXP1, EGFL7, DNAJB1	15	0.00101216	PMC10328386-DataSheet_1.pdf-0-ADNP_ADNP_Rummagene_transcription_factors
Enrichr (as used in Mulvey 2024)	Yes	Astro	Male vs Female	Male up	ZNF24	0.375292	0.833984	1.163	0.262483	HSPA8, EIF4G2, AMIGO2, TM2D3	22	0.00832428	PMC10331420-NIHMS1908116-supplement-supplemental_Figures_Files_included.pdf-10-ZNF24_ZNF24_Rummagene_transcription_factors
Enrichr (as used in Mulvey 2024)	Yes	Astro	Male vs Female	Male up	SP100	0.236575	0.65449	1.34569	0.280033	RGS10, ARHGDIB, CORO1A, PTMA, PRR13, TRIM69, LAP3, ARPC2, STAT1, B2M	42	0.0115903	PMC10333092-aging-15-204811-s004.xlsx-Sheet1-Supplementary_Table_3_SP100_Family_And_Its_400_Co-Expressed_Genes_SP100_Rummagene_transcription_factors
Enrichr (as used in Mulvey 2024)	Yes	Astro	Male vs Female	Male up	KMT2A	0.221396	0.629129	1.16138	0.208347	C3, LAPTM5, HLA-DQB1, SCG5, GAD1, COTL1, TCEAL7, ARHGDIB, SPP1, MAF, GSTO1, TMOD2, HSPA5, TRPV2, RCAN2, TUBA1A, GPR137C, TCEAL2, TMSB4X, DIRAS2, PKIB, FXYD6, HMGCLL1, GSN, KRT222, TMEM130, TAF13, DOCK10, SLC22A17, STMN2, EBNA1BP2, MAOB, PDXP, PIANP, GADD45A, ARID5B, DYNC1I1, SYNDIG1, F13A1, SGIP1, GADD45GIP1, HTRA1, DNER, RAPGEF5, MRPL12, SPOCK3, GRM1, CREG2, SLCO2B1, NQO1, VXN, SNCB, MAP7, FGF9, ATRNL1, DDIT3, TMEM59L	379	0.0120996	PMC10335677-pbio.3002161.s009.xls-MLL_siRNA_DEGs-Ensembl_ID_KMT2A_Rummagene_transcription_factors
Enrichr (as used in Mulvey 2024)	Yes	Astro	Male vs Female	Male up	KMT2A	0.236655	0.65449	1.15019	0.206294	C3, LAPTM5, HLA-DQB1, SCG5, GAD1, COTL1, TCEAL7, ARHGDIB, SPP1, MAF, GSTO1, TMOD2, HSPA5, TRPV2, RCAN2, TUBA1A, GPR137C, TCEAL2, TMSB4X, DIRAS2, PKIB, FXYD6, HMGCLL1, GSN, KRT222, TMEM130, TAF13, DOCK10, SLC22A17, STMN2, EBNA1BP2, MAOB, PDXP, PIANP, GADD45A, ARID5B, DYNC1I1, SYNDIG1, F13A1, SGIP1, GADD45GIP1, HTRA1, DNER, RAPGEF5, MRPL12, SPOCK3, GRM1, CREG2, SLCO2B1, NQO1, VXN, SNCB, MAP7, FGF9, ATRNL1, DDIT3, TMEM59L	382	0.0115877	PMC10335677-pbio.3002161.s009.xls-MLL_siRNA_DEGs-Ensembl_Symbol_KMT2A_Rummagene_transcription_factors
Enrichr (as used in Mulvey 2024)	Yes	Astro	Male vs Female	Male up	AR	0.943441	1	0.169802	0.0370616	DYNC1I1, BANF1, RPA3	28	0.00157973	PMC10335677-pbio.3002161.s010.xls-SETD1A_KD-Cell_Cycle_AR_Rummagene_transcription_factors
Enrichr (as used in Mulvey 2024)	Yes	Astro	Male vs Female	Male up	AR	0.943441	1	0.169802	0.0370616	DYNC1I1, BANF1, RPA3	28	0.00157973	PMC10335677-pbio.3002161.s010.xls-SETD1A_KD-Unnamed_1_AR_Rummagene_transcription_factors
Enrichr (as used in Mulvey 2024)	Yes	Astro	Male vs Female	Male up	AR	0.0048999	0.0324804	2.77695	0.648349	RPS4Y1, PSMD8, TAF13, FBXW11, NAP1L2	18	0.0920387	PMC10335698-pone.0285806.s007.xlsx-DMKN-shRNA_KD_Vs_ShSrc-Unnamed_11_AR_Rummagene_transcription_factors
Enrichr (as used in Mulvey 2024)	Yes	Astro	Male vs Female	Male up	AR	0.181536	0.547943	1.40404	0.282605	FCER1G, PTPN20, NDUFB1, NAPG, ATP5ME, NDUFB3, EEF1E1, BUB3, DNAJC19, UBE2B, MBNL2, KCTD12, ARHGEF9, DDRGK1, ZNF248, TRA2B, PACSIN1, FNIP2	58	0.0136999	PMC10335698-pone.0285806.s007.xlsx-DMKN-shRNA_KD_Vs_ShSrc-Unnamed_1_AR_Rummagene_transcription_factors
Enrichr (as used in Mulvey 2024)	Yes	Astro	Male vs Female	Male up	AR	0.331273	0.782894	1.18472	0.241956	STMN1, OXCT1, RNASEH2B, CAMK2N1, VDAC3, CLEC2L, ZNF622, AP1AR, SMIM14, DDIT3	50	0.00916695	PMC10335698-pone.0285806.s007.xlsx-DMKN-shRNA_KD_Vs_ShSrc-Unnamed_3_AR_Rummagene_transcription_factors
Enrichr (as used in Mulvey 2024)	Yes	Astro	Male vs Female	Male up	AR	0.0658787	0.269782	1.62308	0.316431	DYNLL1, SLC25A3, NDUFB2, HINT1, C1D, NDUFB1, NDUFA1, TALDO1, FAXC, TAF13, SH3BGRL, NAP1L2, EMC7, DNAJC19, RPL34, RPL38, EBAG9, MBNL1, ZBTB38, STAMBP, NAA50, NLK, SPCS3, PPP3CB, UTP3, GNAQ, NUDCD2, NKAP, ARF6, SCFD1, CXCL12	83	0.0242968	PMC10335698-pone.0285806.s007.xlsx-DMKN-shRNA_KD_Vs_ShSrc-Unnamed_5_AR_Rummagene_transcription_factors
Enrichr (as used in Mulvey 2024)	Yes	Astro	Male vs Female	Male up	AR	0.0350993	0.167329	1.87661	0.377725	USP9Y, NDUFAB1, ATP5ME, NUDT9, PSMC6, UQCR11, RPL13A, BUB3, ZNF622, SNRPD1	58	0.0338331	PMC10335698-pone.0285806.s007.xlsx-DMKN-shRNA_KD_Vs_ShSrc-Unnamed_7_AR_Rummagene_transcription_factors
Enrichr (as used in Mulvey 2024)	Yes	Astro	Male vs Female	Male up	AR	0.0432191	0.196703	2.17051	0.524001	SLC32A1, UQCR10, NPC2, NDRG3, CDV3, CRIPT	15	0.0303603	PMC10335698-pone.0285806.s007.xlsx-DMKN-shRNA_KD_Vs_ShSrc-Unnamed_9_AR_Rummagene_transcription_factors
Enrichr (as used in Mulvey 2024)	Yes	Astro	Male vs Female	Male up	AR	0.894762	1	0.506172	0.0989614	SPP1, RIT2, PAK1	80	0.0022127	PMC10335698-pone.0285806.s008.xlsx-Cancer_Driver_Gene_In_KD_group-Gene_AR_Rummagene_transcription_factors
Enrichr (as used in Mulvey 2024)	Yes	Astro	Male vs Female	Male up	SETBP1	0.588688	1	0.802784	0.18743	SLIT2, SMC3, SPRED1, SOS1, SETD2, SMARCA2	18	0.00539304	PMC10336256-BLOODA_ADV-2022-009521-mmc1.pdf-18-SETBP1_SETBP1_Rummagene_transcription_factors
Enrichr (as used in Mulvey 2024)	Yes	Astro	Male vs Female	Male up	BRF2	0.343893	0.794172	1.20375	0.264091	EEF1A1, CYC1, LANCL1, NUDT9, TUSC3, GNL3	27	0.00891188	PMC10337103-13046_2023_2747_MOESM1_ESM.pdf-11-BRF2_BRF2_Rummagene_transcription_factors
Enrichr (as used in Mulvey 2024)	Yes	Astro	Male vs Female	Male up	BRF2	0.343893	0.794172	1.20375	0.264091	EEF1A1, CYC1, LANCL1, NUDT9, TUSC3, GNL3	27	0.00891188	PMC10337103-13046_2023_2747_MOESM1_ESM.pdf-11-ENSG00000104221_BRF2_Rummagene_transcription_factors
Enrichr (as used in Mulvey 2024)	Yes	Astro	Male vs Female	Male up	BHLHE40	0.823544	1	0.373853	0.0881694	GSN	17	0.00298652	PMC10337103-13046_2023_2747_MOESM2_ESM.pdf-12-BHLHE40_BHLHE40_Rummagene_transcription_factors
Enrichr (as used in Mulvey 2024)	Yes	Astro	Male vs Female	Male up	BHLHE40	0.823544	1	0.373853	0.0881694	GSN	17	0.00298652	PMC10337103-13046_2023_2747_MOESM2_ESM.pdf-12-ENSG00000134107_BHLHE40_Rummagene_transcription_factors
Enrichr (as used in Mulvey 2024)	Yes	Astro	Male vs Female	Male up	CREBZF	0.748345	1	0.58086	0.127435	NDUFA5, SENP7, RPA3, VPS45, PSMB6, FASN	27	0.00374147	PMC10337103-13046_2023_2747_MOESM2_ESM.pdf-25-CREBZF_CREBZF_Rummagene_transcription_factors
Enrichr (as used in Mulvey 2024)	Yes	Astro	Male vs Female	Male up	CREBZF	0.748345	1	0.58086	0.127435	NDUFA5, SENP7, RPA3, VPS45, PSMB6, FASN	27	0.00374147	PMC10337103-13046_2023_2747_MOESM2_ESM.pdf-25-ENSG00000137504_CREBZF_Rummagene_transcription_factors
Enrichr (as used in Mulvey 2024)	Yes	Astro	Male vs Female	Male up	NFAT5	0.098098	0.359031	1.79158	0.404351	TUBA1B, TCP1, FXR1, YME1L1, SNX6, SRP9, BPTF, NUFIP2, TRA2B, AQP1	22	0.0195641	PMC10337997-DataSheet_1.pdf-6-NFAT5_NFAT5_Rummagene_transcription_factors
Enrichr (as used in Mulvey 2024)	Yes	Astro	Male vs Female	Male up	TEAD1	0.328173	0.781657	1.19035	0.244173	GOT1, LDHB, ARG2, LDHA, TKT, MAOB, ASRGL1, GLS	48	0.00923147	PMC10338540-41416_2023_2282_MOESM2_ESM.xlsx-AA_metabolism-Gene_TEAD1_Rummagene_transcription_factors
Enrichr (as used in Mulvey 2024)	Yes	Astro	Male vs Female	Male up	FOXP2	0.128157	0.434929	1.65631	0.363377	DNAJA1, LDHB, SOD1, ARG2, LDHA	27	0.0168287	PMC10339029-DataSheet2.PDF-0-FOXP2_FOXP2_Rummagene_transcription_factors
Enrichr (as used in Mulvey 2024)	Yes	Astro	Male vs Female	Male up	NFE2L2	0.641827	1	0.774046	0.164564	SSB, OCIAD2, EIF2B1, GLT8D1, SLC39A7, FN3KRP, LGALS8, NCOA4	35	0.00481979	PMC10349775-432_2022_4445_MOESM1_ESM.pdf-14-NFE2L2_NFE2L2_Rummagene_transcription_factors
Enrichr (as used in Mulvey 2024)	Yes	Astro	Male vs Female	Male up	USF2	0.00297994	0.0208625	2.72847	0.592628	USP9Y, VAMP1, USP32, USO1, VAMP2	29	0.118213	PMC10350897-j_biol-2022-0528-S1.pdf-181-USF2_USF2_Rummagene_transcription_factors
Enrichr (as used in Mulvey 2024)	Yes	Astro	Male vs Female	Male up	ZBTB43	0.832303	1	0.441397	0.0958723	ZC2HC1A	29	0.00289609	PMC10350897-j_biol-2022-0528-S1.pdf-187-ZBTB43_ZBTB43_Rummagene_transcription_factors
Enrichr (as used in Mulvey 2024)	Yes	Astro	Male vs Female	Male up	GPBP1L1	0.920342	1	0.245667	0.05313	GPRIN3, GPKOW, GPI	30	0.00189815	PMC10350897-j_biol-2022-0528-S1.pdf-68-GPBP1L1_GPBP1L1_Rummagene_transcription_factors
Enrichr (as used in Mulvey 2024)	Yes	Astro	Male vs Female	Male up	CREB1	0.445031	0.899013	1.04341	0.222554	FCER1G, DHX15, FUNDC2, FBL	34	0.00720496	PMC10352428-18_2023_4859_MOESM6_ESM.pdf-1-CREB1_CREB1_Rummagene_transcription_factors
Enrichr (as used in Mulvey 2024)	Yes	Astro	Male vs Female	Male up	AR	0.749425	1	0.851501	0.153006	CD74, HLA-DPA1, LAPTM5, HLA-DPB1, GAD1, DNM3, SPP1, MAF, LPCAT2, NME1, FYB1, TMOD2, TSPAN15, PLCG2, ATP1A3, MAGED1, TRNP1, PLD6, EMB, CNR1, ACHE, UBE2S, AMIGO2, RPL27, GLDN, AKR1C1, VSNL1, TIMP2, DYNC1I1, GAL, BIN1	363	0.00373074	PMC10353540-Table_1.xlsx-HCC1954_AR_Vs_HCC1954_A-Gene_Name_AR_Rummagene_transcription_factors
Enrichr (as used in Mulvey 2024)	Yes	Astro	Male vs Female	Male up	AR	0.746625	1	0.853859	0.153444	CD74, HLA-DPA1, LAPTM5, HLA-DPB1, GAD1, DNM3, SPP1, MAF, LPCAT2, NME1, FYB1, TMOD2, TSPAN15, PLCG2, ATP1A3, MAGED1, TRNP1, PLD6, EMB, CNR1, ACHE, UBE2S, AMIGO2, RPL27, GLDN, AKR1C1, VSNL1, TIMP2, DYNC1I1, GAL, BIN1	362	0.00375855	PMC10353540-Table_1.xlsx-HCC1954_AR_Vs_HCC1954_A-ID_AR_Rummagene_transcription_factors
Enrichr (as used in Mulvey 2024)	Yes	Astro	Male vs Female	Male up	ZNF770	0.960381	1	0.113819	0.0249707	BCLAF1, CYLD, NUB1, COX20, BTBD10, SPG11, TAOK3, FBXO11, VPS37A, PANK2, ACSL3, ASAP2, SMAD2, PPP1R15B, CREB1, NDFIP2, NR3C1, FEM1C, JMJD1C, DLC1, AFF4, ZFAND3, IFIT5, CHD4, CAMSAP2, FOXP1, KDM5C	27	0.00131045	PMC10359315-41598_2023_37732_MOESM1_ESM.pdf-1-ZNF770_ZNF770_Rummagene_transcription_factors
Enrichr (as used in Mulvey 2024)	Yes	Astro	Male vs Female	Male up	TOPORS	0.932341	1	0.253126	0.0534742	DDX1, CSTF2T, DOCK4, TOP2B, TRIP12, UBR3, SYT16	37	0.00173806	PMC10360199-DataSheet_2.docx-4-TOPORS_TOPORS_Rummagene_transcription_factors
Enrichr (as used in Mulvey 2024)	Yes	Astro	Male vs Female	Male up	MAFK	0.537509	0.971315	0.877261	0.211788	GADD45A, PSEN1	15	0.0059848	PMC10363146-41598_2023_38681_MOESM1_ESM.pdf-469-MAFK_MAFK_Rummagene_transcription_factors
Enrichr (as used in Mulvey 2024)	Yes	Astro	Male vs Female	Male up	ZFX	0.872463	1	0.276737	0.0646112	NPEPPS	18	0.00246681	PMC10363146-41598_2023_38681_MOESM1_ESM.pdf-508-ZFX_ZFX_Rummagene_transcription_factors
Enrichr (as used in Mulvey 2024)	Yes	Astro	Male vs Female	Male up	TSHZ1	0.896562	1	0.315132	0.0679245	MEF2A, BMP2K, SMARCA2, MAMLD1, PHLDA1, IRF2BPL, NCOR2, NCOA6, CELF3, TNS1, MAGI1, CREBBP, VEZF1, TFEB, ARID1B, MN1, ZMYND8, CHERP, TNRC6B, RAI1, CIZ1, MINK1, POLG, NUMBL, SATB1, THAP11, POU3F2, ASCL1, KCNN3, BRD4, TNRC6A	31	0.00219149	PMC1570137-1471-2377-6-32.nxml--Gene_Name_Associated_polyQ_Disease_CAA_CAG_Tract_Length_Of_Smallest_Disease-Cuasing_Allele_A_TSHZ1_Rummagene_transcription_factors
Enrichr (as used in Mulvey 2024)	Yes	Astro	Male vs Female	Male up	XBP1	0.597108	1	0.853671	0.175487	RNASEH2B, NPM1, YWHAG, GNB1, TXNL1, ELOVL5, RBBP7, ZC3H15, SMARCA1, SEC11A, PSMB2, COPS2, TNKS, MRPS9, YPEL3, ARL6IP1, EIF2S1, SOCS5	47	0.00529979	PMC2241646-1471-2105-8-386-S2.txt--XBP1_XBP1_Rummagene_transcription_factors
Enrichr (as used in Mulvey 2024)	Yes	Astro	Male vs Female	Male up	GATA3	0.48369	0.932067	0.984294	0.219405	DNAJC12	24	0.00666597	PMC2430971-1476-4598-7-49-S1.xls-Sheet1-GATA3_GATA3_Rummagene_transcription_factors
Enrichr (as used in Mulvey 2024)	Yes	Astro	Male vs Female	Male up	GATA3	0.0612588	0.256231	1.75467	0.356194	DNAJC12, GATA3, SERPINA3, ALCAM, COX6C, ASAH1, QDPR, ERBB3, MAGED2, UGCG	53	0.0252587	PMC2430971-1476-4598-7-49.nxml--Overlap_Of_ERŒ±_And_GATA3_4_Or_More_Studies_GATA3_Rummagene_transcription_factors
Enrichr (as used in Mulvey 2024)	Yes	Astro	Male vs Female	Male up	TEAD1	0.169617	0.526015	1.59651	0.369143	HLA-DPA1, UCHL1	19	0.014276	PMC2518525-pone.0002847.s002.xls-Dec_Genes_AA-CA_P_0_01-Unnamed_1_TEAD1_Rummagene_transcription_factors
Enrichr (as used in Mulvey 2024)	Yes	Astro	Male vs Female	Male up	TEAD1	0.266575	0.703345	1.26892	0.256207	HLA-DPA1, BNIP3, UCHL1, OAZ1, UBFD1, BEX4, SLC24A3, HDAC9, TSPAN13, EPHA5, GLRX, SPCS3, CHN1, QPRT, ST3GAL5, NPC1, RGS7, EMC1, RBM3	56	0.010702	PMC2518525-pone.0002847.s002.xls-Dec_Genes_AA-CA_P_0_05-Unnamed_1_TEAD1_Rummagene_transcription_factors
Enrichr (as used in Mulvey 2024)	Yes	Astro	Male vs Female	Male up	TEAD1	0.871663	1	0.317686	0.0712016	EPB41L3	23	0.00247567	PMC2518525-pone.0002847.s002.xls-Inc_Genes_AA-CA_P_0_01-Unnamed_1_TEAD1_Rummagene_transcription_factors
Enrichr (as used in Mulvey 2024)	Yes	Astro	Male vs Female	Male up	TEAD1	0.965741	1	0.291023	0.0572801	RCAN2, EPB41L3, DOCK10, ARID5B, HPCAL1, FGF9, AGAP1, ARHGEF9, NLGN1, SOS1, PLPP1, BASP1, PLA2G4C	74	0.0012152	PMC2518525-pone.0002847.s002.xls-Inc_Genes_AA-CA_P_0_05-Unnamed_1_TEAD1_Rummagene_transcription_factors
Enrichr (as used in Mulvey 2024)	Yes	Astro	Male vs Female	Male up	TEAD1	0.0899582	0.338138	1.89699	0.45797	HLA-DPA1, UCHL1	15	0.0205221	PMC2518525-pone.0002847.s004.xls-Decreased_AA_Vs_CA-Unnamed_1_TEAD1_Rummagene_transcription_factors
Enrichr (as used in Mulvey 2024)	Yes	Astro	Male vs Female	Male up	TEAD1	0.966201	1	0.14956	0.0313046	EPB41L3	40	0.00120673	PMC2518525-pone.0002847.s004.xls-Increased_AA_Vs_CA-Unnamed_1_TEAD1_Rummagene_transcription_factors
Enrichr (as used in Mulvey 2024)	Yes	Astro	Male vs Female	Male up	TEAD1	0.99964	1	0.200014	0.0364554	CYBA, RTN1, ALCAM, CYP51A1, SET, GPAA1, MRPL2, GSN, VAMP2, RNH1, UBE2S, SMC3, GADD45GIP1, ALDOA, HPCAL1, PSEN1, FABP3, PURA, SPTAN1, NDUFS7, CAMK1, BANF1, FCGRT	252	0.000122438	PMC2530868-gb-2008-9-7-r111-S5.xls-Dec_Hgu133_AAG-AA-Unnamed_1_TEAD1_Rummagene_transcription_factors
Enrichr (as used in Mulvey 2024)	Yes	Astro	Male vs Female	Male up	TEAD1	0.00369993	0.0252433	2.06304	0.395734	HLA-DPA1, RGS10, BEX1, MDH1, VAMP1, BNIP3, PSMA1, NSA2, MRPL42, EIF3H, PSMA7, ENC1, RPL23, SH3BGRL, SLC25A4, RPS21, SNX2, TMEM14A, SLC24A3, EIF4B, CRIPT, PMPCB, RABGGTB, GABARAPL2, SNRPB2, NCK1, GTF2B, ADAM10, RANBP9, EPHA5, SEPTIN9, SLC18A2	103	0.106016	PMC2530868-gb-2008-9-7-r111-S5.xls-Inc_Hgu133_AAG-AA-Unnamed_1_TEAD1_Rummagene_transcription_factors
Enrichr (as used in Mulvey 2024)	Yes	Astro	Male vs Female	Male up	TEAD1	0.586888	1	0.91263	0.172775	RGS10, BNIP3, ALCAM, PSMA1, SET, PSMA7, VAMP2, RPL23, SLC25A4, RPS21, SNX2, SMC3, PSEN1, FABP3, PURA, NDUFS7, CAMK1, PMPCB, IGFBP6, GABARAPL2	125	0.00541311	PMC2530868-gb-2008-9-7-r111-S9.xls-AAG-AA-Unnamed_1_TEAD1_Rummagene_transcription_factors
Enrichr (as used in Mulvey 2024)	Yes	Astro	Male vs Female	Male up	TGIF1	2.72269e-05	0.000303398	3.38764	0.783286	RPL6, PPIA, EEF1A1, ACTG1, TUBA1B, RPL41, RPS11, RPL39, RPL37A, RPS18, CALM2, RPS3A	19	0.57561	PMC2640357-1471-2105-10-42.nxml--TGIF1_TGIF1_Rummagene_transcription_factors
Enrichr (as used in Mulvey 2024)	Yes	Astro	Male vs Female	Male up	CTCF	0.953661	1	0.333677	0.065731	GAD1, ACTG1	73	0.00142222	PMC2665242-gkp077_nar-02582-s-2008-File009.xls-Supple_Table3_CTCF-Unnamed_3_CTCF_Rummagene_transcription_factors
Enrichr (as used in Mulvey 2024)	Yes	Astro	Male vs Female	Male up	CTCF	0.704046	1	0.743657	0.149442	ITGB2, GAD1	59	0.00418314	PMC2665242-gkp077_nar-02582-s-2008-File009.xls-Supple_Table3_CTCF-Unnamed_4_CTCF_Rummagene_transcription_factors
Enrichr (as used in Mulvey 2024)	Yes	Astro	Male vs Female	Male up	ZNF24	0.647427	1	0.910712	0.16401	AIF1, BEX1, CLTC, COTL1, TCEAL7, PPIA, DPYSL2, RPL7, SLC6A15, LDHB, TMOD2, FGF12, CLDN11, NAP1L1, CRTAC1, TUBA4A, GRB2, EIF3D, RPL21, LANCL1, MAOB, NAP1L2, MCFD2, PRKACB, BMPR2, SNAP25, STAU2, ZNF365, RPL34, HTRA1, UGT8, ATE1, RPS6KA3, RPL38, RABGAP1L, NREP, ATRNL1, ACACA, GAB1, TAC1, SENP7, CCP110, HMGCS1, SLC38A2, AKAP11, ATRX, RPL37, CHURC1, STXBP5L, SLC39A14, SSR3, HIPK3, PWWP3B, NPTX2	339	0.00476124	PMC2694838-1471-2164-10-241-S3.xls-Sheet1-Commonly_Altered_Genes_By_ZNF191_Overexpression_And_Knockdown_ZNF24_Rummagene_transcription_factors
Enrichr (as used in Mulvey 2024)	Yes	Astro	Male vs Female	Male up	DBP	0.790704	1	0.469611	0.106693	MAP3K7, GALNT15, FOXN3, MRPS9, TLK1, GAS7, REEP1, BICD1, FGFR2, AKAP13, SV2B, ANKMY2, LARP4B, VSTM2A, KCNQ3, KAT6B, RGMB, NRG1, MTOR, SLC35F5, P2RY1	21	0.00331943	PMC2702100-pgen.1000564.s005.xls-DBP_Controls_1E-04-Closest_Gene_DBP_Rummagene_transcription_factors
Enrichr (as used in Mulvey 2024)	Yes	Astro	Male vs Female	Male up	CARF	0.199016	0.581059	1.53484	0.361975	EEF1B2, LANCL1, RPL37A	17	0.0129439	PMC2742312-1479-7364-3-3-221-S3.PDF-64-ALS2CR8_CARF_Rummagene_transcription_factors
Enrichr (as used in Mulvey 2024)	Yes	Astro	Male vs Female	Male up	ZEB1	0.457891	0.908994	1.02425	0.228311	GATA3, MAF, CREG1	24	0.00702028	PMC2766255-pone.0007651.s003.xls-GO29_Transcription_Factors-ENSG00000148516_ZEB1_Rummagene_transcription_factors
Enrichr (as used in Mulvey 2024)	Yes	Astro	Male vs Female	Male up	ZEB1	0.467991	0.919453	1.00755	0.224588	GATA3, MAF, CREG1	24	0.00687912	PMC2766255-pone.0007651.s003.xls-GO29_Transcription_Factors-TCF8_ZEB1_Rummagene_transcription_factors
Enrichr (as used in Mulvey 2024)	Yes	Astro	Male vs Female	Male up	FOXP1	0.293754	0.740219	1.32682	0.320319	CYCS, CMPK1	15	0.0100042	PMC2779485-pone.0008075.s005.doc-0-Human_MFH_Geneset_1_FOXP1_Rummagene_transcription_factors
Enrichr (as used in Mulvey 2024)	Yes	Astro	Male vs Female	Male up	FOXP1	0.0730785	0.292314	1.93611	0.447665	ATP6V0B, ATP6V0C, CAP1, BUB3, ARPC2, AP2M1, AKR1B1, ANXA2	19	0.0229797	PMC2779485-pone.0008075.s005.doc-0-Human_MFH_Geneset_FOXP1_Rummagene_transcription_factors
Enrichr (as used in Mulvey 2024)	Yes	Astro	Male vs Female	Male up	BCL6	0.9842	1	0.057789	0.0122396	ETS2, DDIT3, STAT1, TFPT, KLF13, FUS, TRIM28, MCM7, MAX, SP3, YY1, NFYC, PRPF31, CEBPB, EWSR1, FOXJ3, RXRB, ZBTB18, CEBPG, CBFB, STAT3, TCFL5, NOTCH1, MYEF2, LMO2, NFE2L1, MXI1, MAZ, SMAD4, RXRA, NRAS, RELA, PPARA, JUN, FOS, CEBPD	36	0.00081747	PMC2810662-gb-2009-10-11-r121-S6.XLSX-Sheet1-BCL6_BCL6_Rummagene_transcription_factors
Enrichr (as used in Mulvey 2024)	Yes	Astro	Male vs Female	Male up	SP1	0.974621	1	0.0440594	0.010391	DDIT3, MCM7, EWSR1, FOXJ3, ZBTB18, IRX3, CBFB, TCFL5, BCL2, LMO2, MXI1, ID1, JUN, BCL6, FOS, CEBPD, EGR1	17	0.00104115	PMC2810662-gb-2009-10-11-r121-S6.XLSX-Sheet1-SP1_SP1_Rummagene_transcription_factors
Enrichr (as used in Mulvey 2024)	Yes	Astro	Male vs Female	Male up	SPI1	0.9757	1	0.0449516	0.0103937	ETS2, DDIT3, MCM7, CEBPB, EWSR1, CEBPG, CBFB, TCFL5, NOTCH1, BCL2, MYEF2, LMO2, NRAS, ID1, JUN, BCL6, FOS, CEBPD, EGR1	19	0.00101819	PMC2810662-gb-2009-10-11-r121-S6.XLSX-Sheet3-SPI1_SPI1_Rummagene_transcription_factors
Enrichr (as used in Mulvey 2024)	Yes	Astro	Male vs Female	Male up	SPI1	0.9757	1	0.0449516	0.0103937	ETS2, DDIT3, MCM7, CEBPB, EWSR1, CEBPG, CBFB, TCFL5, NOTCH1, BCL2, MYEF2, LMO2, NRAS, ID1, JUN, BCL6, FOS, CEBPD, EGR1	19	0.00101819	PMC2810662-gb-2009-10-11-r121-S6.XLSX-Sheet4-SPI1_SPI1_Rummagene_transcription_factors
Enrichr (as used in Mulvey 2024)	Yes	Astro	Male vs Female	Male up	BCL6	0.98524	1	0.057945	0.0122412	ETS2, DDIT3, STAT1, TFPT, KLF13, FUS, TRIM28, MCM7, MAX, SP3, YY1, NFYC, PRPF31, CEBPB, EWSR1, FOXJ3, RXRB, ZBTB18, CEBPG, CBFB, STAT3, TCFL5, NOTCH1, BCL2, MYEF2, LMO2, NFE2L1, MXI1, MAZ, SMAD4, RXRA, NRAS, RELA, PPARA, JUN, FOS, CEBPD	37	0.000789691	PMC2810662-gb-2009-10-11-r121-S6.XLSX-Sheet4_2-BCL6_BCL6_Rummagene_transcription_factors
Enrichr (as used in Mulvey 2024)	Yes	Astro	Male vs Female	Male up	FOS	0.956901	1	0.0943057	0.0216043	ETS2, DDIT3, STAT1	20	0.00136927	PMC2810662-gb-2009-10-11-r121-S6.XLSX-Sheet4_2-FOS_FOS_Rummagene_transcription_factors
Enrichr (as used in Mulvey 2024)	Yes	Astro	Male vs Female	Male up	KLF13	0.974621	1	0.0440594	0.010391	STAT1, TFPT, KLF13, MCM7, MAX, NFYC, FOXJ3, ZBTB18, TCFL5, NOTCH1, LMO2, RXRA, NRAS, ID1, FOS, SREBF1, EGR1	17	0.00104115	PMC2810662-gb-2009-10-11-r121-S6.XLSX-Sheet4_2-KLF13_KLF13_Rummagene_transcription_factors
Enrichr (as used in Mulvey 2024)	Yes	Astro	Male vs Female	Male up	SOX2	0.694606	1	0.886216	0.159259	C3, HLA-DPA1, GAD1, DNAJC12, GATA3, BNIP3, TGFBR1, CD55, CYP51A1, SLIT2, GLRB, COX11, RNASEH2B, ABCA8, SQLE, SLC8A1, CDYL2, MAGEH1, NDUFA2, RUFY2, BIN1, REPS2, BMPR2, SNAP25, MAP3K2, DNER, TMTC4, GLS, PGM2L1, SFRP1, PITHD1, BEX4, SC5D, SENP6, SMDT1, NREP, CADPS2, UROD, MAN1A2, STK4, TMEFF2, SLC25A27, ELOVL5, TRAPPC13, PDE1C, EPDR1, ACSL1, AKIRIN2, SYNJ1, SCD5, MBNL2, KCTD12, FER, HMGCS1, STAMBPL1, TSPAN13, SLC35G2, SGCB, STRN, RPL27A, DCP2, GNAL, BCAT1, HIPK3, SLC12A2, NBEA, ZNF529, ENPP2, MRPL30, TMTC1	362	0.0042781	PMC2813300-pone.0008960.s011.xls-SOX2_Squamous_signature-Gene_Symbol_SOX2_Rummagene_transcription_factors
Enrichr (as used in Mulvey 2024)	Yes	Astro	Male vs Female	Male up	SOX2	0.162617	0.512885	1.31286	0.245648	GAD1, DPYSL2, RPL7, PAK1, SNRPN, SET, CISD1, TALDO1, RPL9, USO1, RPL17, MAGED2, SSR4, BMPR2, SCG3, BUB3, RPS18, UGT8, SFRP1, HSP90AB1, SLC24A3, SC5D, CA14, APEX1, HLTF, RPS3A, TUBB, TPM3, SKIL, MRPL15, BCAT1, KLHL13, SRSF7, MAT2B, ARFGEF1, GABARAP, ENPP2, AK3, PLPP1, JPT1, FOXN3, WBP11	150	0.0146413	PMC2813300-pone.0008960.s011.xls-SOX2_Targets_In_Human_ESCs-Gene_Symbol_SOX2_Rummagene_transcription_factors
Enrichr (as used in Mulvey 2024)	Yes	Astro	Male vs Female	Male up	SOX2	0.615648	1	0.784196	0.173886	ATP6AP1, FBXW11, GSPT2, FIBCD1, ARHGEF9	25	0.00509788	PMC2873957-pone.0010709.s003.xls-SOX2-only_SOX2_Motif_Present_SOX2_Rummagene_transcription_factors
Enrichr (as used in Mulvey 2024)	Yes	Astro	Male vs Female	Male up	REST	0.680506	1	0.892054	0.160544	C1QA, BEX1, GAD1, TPH2, DNAJC12, DNM3, KHDRBS3, PPM1E, NRSN1, PTPRN2, HMGN2, SLIT2, SH3KBP1, GAD2, ATXN10, ST18, CADPS, CRTAC1, SST, DDC, GRB2, CAMK2N2, FAXC, HTR5A, COX7C, STMN2, SLC12A5, SYNDIG1, NSG2, F13A1, SCG3, TMEM14A, NEFM, RPL11, CA10, DNER, PGM2L1, PSMB7, GRM1, SLCO2B1, OTP, RPL38, L1CAM	349	0.00442085	PMC2883591-pgen.1000979.s003.xls-NRSF_GENELISTS_WitOut_GeneSig_g-Supplemental_Table_3_REST_Rummagene_transcription_factors
Enrichr (as used in Mulvey 2024)	Yes	Astro	Male vs Female	Male up	REST	0.247995	0.674502	1.40928	0.325852	ATP1A3, RAB3C, DNER, ATL1	19	0.0112353	PMC2883591-pgen.1000979.s003.xls-NRSF_GENELISTS_WitOut_GeneSig_g-Unnamed_1_REST_Rummagene_transcription_factors
Enrichr (as used in Mulvey 2024)	Yes	Astro	Male vs Female	Male up	REST	0.154757	0.49588	1.48386	0.303837	BEX1, SCG5, PTPRN2, CAMK2N2, SNAP25, SCG3, ATRNL1, PRUNE2, NFASC	49	0.0150788	PMC2883591-pgen.1000979.s003.xls-NRSF_GENELISTS_WitOut_GeneSig_g-Unnamed_2_REST_Rummagene_transcription_factors
Enrichr (as used in Mulvey 2024)	Yes	Astro	Male vs Female	Male up	REST	0.319254	0.770867	1.26307	0.286961	CHGB	21	0.00942148	PMC2883591-pgen.1000979.s003.xls-NRSF_GENELISTS_WitOut_GeneSig_g-Unnamed_3_REST_Rummagene_transcription_factors
Enrichr (as used in Mulvey 2024)	Yes	Astro	Male vs Female	Male up	NR3C2	0.99802	1	0.00835704	0.00169646	TF, RBPJ, RB1, ENO1, CREM, HMGA1, SMAD2, NCOA1, PRDM2, MAX, STAT2, CREB1, NFYB, TFDP1, SP3, YY1, PBX3, NR3C1, POU2F2, CEBPB, ZNF148, TFE3, SMAD5, ZBTB18, POU2F1, CBFB, STAT3, CUX1, RBL2, HIF1A, LMO2, MXI1, THRA, FOXO3, USF2, EP300, MAZ, SMAD4, NFIC, RXRA, ZBTB7A, RELA, JUN, DBP, BCL6, BHLHE40, HSF2, SMAD1, NR1H2, SOX2, IRF9, JUNB, JUND	53	0.000287374	PMC2913282-msb201031-s3.xls-MR_GC-Supplementary_Table_II_Candidate_Master_Regulators_Of_Germinal_Center_Formation_NR3C2_Rummagene_transcription_factors
Enrichr (as used in Mulvey 2024)	Yes	Astro	Male vs Female	Male up	AR	0.875702	1	0.545095	0.106406	RAN, XRCC6, DDC, GSN, SLC25A4, HMGB1, NISCH, NCOA4, HIPK3, KAT5, RANBP9, NCOA2, RB1, NRIP1, PIAS1, GTF2H1, CDC37, BAG1, SUMO1, ATF2, DAP3, DCAF6	82	0.00243076	PMC2943625-supp_Gkq287_SupplResults.xls-AR_Mod_Cand_And_targets-Modulator_Candidates_And_Targets_Used_For_Detecting_Modulators_Of_Androgen_Receptor_AR_AR_Rummagene_transcription_factors
Enrichr (as used in Mulvey 2024)	Yes	Astro	Male vs Female	Male up	AR	0.734805	1	0.639931	0.136051	SMS, HERC3, ACACA, FDPS, CCNG1, FGF13, HMGCS1, FASN, ME1, AMD1, TPM1, INSIG2, RAB4A, DHCR24, PIK3R3	35	0.00387603	PMC2943625-supp_Gkq287_SupplResults.xls-AR_Mod_Cand_And_targets-Unnamed_2_AR_Rummagene_transcription_factors
Enrichr (as used in Mulvey 2024)	Yes	Astro	Male vs Female	Male up	AR	0.922302	1	0.197508	0.0442667	DDC, NISCH, HIPK3, RB1, BAG1, ATF2	23	0.00187266	PMC2943625-supp_Gkq287_SupplResults.xls-Result_Trips_AR-Modulator_Gene_Symbol_AR_Rummagene_transcription_factors
Enrichr (as used in Mulvey 2024)	Yes	Astro	Male vs Female	Male up	AR	0.97936	1	0.0446584	0.0100091	ACACA, FGF13, FASN, ME1, TPM1, DHCR24, PIK3R3, INSIG1, ACTA2, IGFBP5, NCOA6, NDRG1, MYL9, BCL2, NFKBIA, MYLK, FGF2, LIFR, NOL3, VEGFA, ODC1, SREBF1, FN1	23	0.000936632	PMC2943625-supp_Gkq287_SupplResults.xls-Result_Trips_AR-Target_Gene_Symbol_AR_Rummagene_transcription_factors
Enrichr (as used in Mulvey 2024)	Yes	Astro	Male vs Female	Male up	TFE3	0.703606	1	0.637752	0.142159	ASAH1, EPB41	24	0.00418755	PMC3012117-pone.0015793.s008.xls-Sheet1-Table_S3_The_List_Of_TFE3_Regulated_Genes_With_MiTF_TFE_Binding_Sequence_In_Their_Promoters_TFE3_Rummagene_transcription_factors
Enrichr (as used in Mulvey 2024)	Yes	Astro	Male vs Female	Male up	SOX2	0.689626	1	0.837277	0.156244	BEX1, SCG5, GATA3, BNIP3, PPM1E, BEX2, LIPA, ALCAM, RAB27B, SERPINI1, RPL41	157	0.00432839	PMC3022822-1471-2164-12-11-S10.XLS-Suppl_7_newLN229_SOX2_KO_MOCK_2-Unnamed_1_SOX2_Rummagene_transcription_factors
Enrichr (as used in Mulvey 2024)	Yes	Astro	Male vs Female	Male up	SOX2	0.377052	0.835263	1.1353	0.239165	BNIP3, PPM1E, ALCAM, GADD45A, KIT	38	0.00829312	PMC3022822-1471-2164-12-11-S11.XLS-Sheet1-Additional_File_11_SOX2_Binding_And_Changed_In_Gene_Expression_SOX2_Rummagene_transcription_factors
Enrichr (as used in Mulvey 2024)	Yes	Astro	Male vs Female	Male up	SOX2	0.254655	0.684125	1.38637	0.314975	YWHAH, NME2, YWHAG	21	0.0110382	PMC3022822-1471-2164-12-11-S5.XLS-Tabld_S4_GO-0045595geneset_txt-Additional_File_5_SOX2_Binding_Targets_In_GO_0045595_REGULATION_OF_CELL_DIFFERENTIATION_Geneset_SOX2_Rummagene_transcription_factors
Enrichr (as used in Mulvey 2024)	Yes	Astro	Male vs Female	Male up	SOX2	0.324914	0.777556	1.1267	0.208928	GAD1, UGP2, HSPA8, PAK1, ST6GAL1, SNRPN, NOP56, SMS, MTHFD2, CRABP1, G3BP2, SSB, HSPA4, RPS24, NPM1, USO1, DNAJB6, VSNL1, GAL, FXR1, BUB3, AKIRIN1, SFRP1, GNL3, MAP7, RABGAP1L, CKMT1A, CEBPZ, FGF13, MAN2A1, LGALS8, BRWD1, SERBP1, SRSF7, RCC2, PLPP1, NDUFAF4, SLC29A1, DHFR, M6PR, NUDT21, PNN, C1QBP, CAPRIN2, DDX21, CNTNAP2, LRRN1, AMD1, HNRNPAB, TERF1, KPNA2	178	0.00930015	PMC3022822-1471-2164-12-11-S6.XLS-ES_Enriched_list-Additional_File_6_Human_Embryonic_Stem_Cells_Genes_That_Are_SOX2_Targets_In_GBM_Cells_SOX2_Rummagene_transcription_factors
Enrichr (as used in Mulvey 2024)	Yes	Astro	Male vs Female	Male up	PPARA	0.922402	1	0.545269	0.10262	MAP1LC3B, TALDO1, MFSD1, EIF3D, NUDT9, RPS16, NDUFA2, ELOC, NAA20, MRPS25, DMAC1, ITFG1, RPS3A, MTIF3, CSTF2T, DOCK4, ZMAT2, PPIF, GALNT6, GNAL, ETFA, MRPL34, PSMB6, AK3, ZC3H15, LBH, NAA30, TTC33, MAP2, SPIDR, TOMM7	136	0.00187136	PMC3023804-pone.0016344.s008.xls-S3_High_Confidence_PPAR_Peaks-Primary_Gene_ID_PPARA_Rummagene_transcription_factors
Enrichr (as used in Mulvey 2024)	Yes	Astro	Male vs Female	Male up	PPARA	0.928361	1	0.532557	0.100228	MAP1LC3B, TALDO1, MFSD1, EIF3D, NUDT9, RPS16, NDUFA2, ELOC, MRPL46, MRPS25, DMAC1, ITFG1, RPS3A, MTIF3, CSTF2T, DOCK4, ZMAT2, PPIF, GALNT6, GNAL, ETFA, MRPL34, PSMB6, AK3, ZC3H15, LBH, NAA30, TTC33, MAP2, SPIDR, TOMM7	136	0.00179227	PMC3023804-pone.0016344.s008.xls-S3_High_Confidence_PPAR_Peaks-Primary_Gene_Name_PPARA_Rummagene_transcription_factors
Enrichr (as used in Mulvey 2024)	Yes	Astro	Male vs Female	Male up	SOX2	0.609448	1	0.871349	0.170202	C3, ARHGDIB, SERPINA3, RAB27B, SYT1, ENC1, CAPG, TUSC3, SLC24A3, AKAP12, ME3, ATL1, RASGRF1, MBNL2, SCLT1, DYSF	81	0.0051649	PMC3029394-pone.0016617.s001.xls-Down-regulated-Table_S1_Genes_Down-Regulated_By_SOX2_Over-Expression_0_5-Fold_SOX2_Rummagene_transcription_factors
Enrichr (as used in Mulvey 2024)	Yes	Astro	Male vs Female	Male up	SOX2	0.345693	0.794172	1.11211	0.207183	HLA-DQB1, SPP1, LPCAT2, GCHFR, ST6GAL1, ALCAM, NCOA7, HSPA5, VDAC2, CD55, PFN2, GSN, SH3BGRL, ARID5B, MLLT11, REEP2, GPR37, RPS6KA3, GGH, UBE2E1, MAN1A2, CCDC88A, EPDR1, CSTF2T, SLC39A7, RNASE1	162	0.00887644	PMC3029394-pone.0016617.s001.xls-Up-regulated-Table_S1_Genes_Up-Regulated_By_SOX2_Over-Expression_2_0-Fold_SOX2_Rummagene_transcription_factors
Enrichr (as used in Mulvey 2024)	Yes	Astro	Male vs Female	Male up	TEAD1	0.0551389	0.236632	1.80952	0.371183	TCEAL7, ELMOD1, SERPINA3, ALCAM, PFN2, CRTAC1, CHIC1, CLEC2L, SKIL, SCD5, USP12, SLC9B2, CNTN4, CHI3L1, SOS1, PLA2G4C, PRDX3	48	0.0267105	PMC3046820-supp_Db10-1270_DB101270SupplementaryData2.xls-Table_2S_Adioose_AA_Vs_EA-Unnamed_1_TEAD1_Rummagene_transcription_factors
Enrichr (as used in Mulvey 2024)	Yes	Astro	Male vs Female	Male up	ELK1	0.0222396	0.116379	1.55727	0.285133	MOAP1, GLRX3, KHDRBS3, GCHFR, ATP6V1D, COX7B, CUL3, EID1, GPAA1, MFSD1, FIG4, RFK, NDUFB3, SNRPE, EEF1E1, COX7C, FBL, RPS20, COX7A2, EBNA1BP2, LANCL1, PSMC6, RPS16, RNF130, TMEM258, COPS7A, NUTF2, MRPL13, COX6B1, EIF3J, EIF2B1, PSMC1, SSBP1, RSL24D1, RABIF, MFAP1, MRPL12, PSMB7, LAP3, LPGAT1, BANF1, ETS2, CCT2, SLC25A46, IGBP1, ACSL1, CSTF2T, GABARAPL2, RPL10A, TPRKB, MZT2B, CCDC90B, LRRC49	230	0.0427896	PMC3053261-1471-2164-12-128-S4.XLS-ELK1_Target_genes-Additional_File_4_ELK1_And_HNF4Œ±_Binding_Motifs_In_HNF4Œ±-regulated_Genes_ELK1_Rummagene_transcription_factors
Enrichr (as used in Mulvey 2024)	Yes	Astro	Male vs Female	Male up	E2F4	1	1	0.00977609	0.00176128	CCT4, HMGN2, ZNF593, RNF8, CREG1, CNPY3, MEF2A, ARID5B, UBR4, SMARCC1, HMGB1, OPTN, TRIP11, MORF4L2, OTP, HPCAL1, PURA, ETS2, HLTF, FOXN2, STAT1, NR2F2, BCLAF1, AKAP9, NCOA4, ZNF32, BPTF, RRN3, ATG4B, TRIM13, NUFIP2, ZNF248, NCOA2, RB1, FOXN3, XBP1, KLHL42, TSC22D1, MBD2, RORA, ASH2L, CHD1, PIAS1, ZMYND11, KLF13, CBX3, RNF144A, ETV5, SMARCA2, MIER1, SMARCA5, ZMYM4, LITAF, ZNF770, SUPT4H1, RNF141, ZNF655, GTF3A, ESRRA, ZNF24, ELF2, RCOR3, HDAC2, ERMP1, ENO1, ZFHX4, ZFP36L2, CREM, ZDHHC17, ZFP91, ARIH2, NR1D2, ZNRF1, CNBP, BTBD1, MBD4, SNW1, HMGA1, ATF7IP, SND1, KLHL12, ATF4, AATF, ZNF146, RNF13, TMEM259, KAT7, KMT5B, BRD7, CTCF, HIVEP2, ADPGK, TRIM28, MESP1, TRIM27, NFE2L2, SOX10, TAF3, CBX7, LTN1, SMAD2, SLC25A40, TBPL1, DR1, IVNS1ABP, RNF10, CDK5, HEXIM1, KMT2C, SF1, CLOCK, GTF2F1, TRIM33, RNF4, CSRP1, PRDM2, RNF114, TCERG1, ZFHX3, CIC, CBX5, RNF24, YBX3, CDR2L, MAX, KEAP1, BTBD6, TRIM9, CREB1, NFYB, TFDP1, SPEN, SP3, NR4A3, YY1, RTRAF, SMARCC2, SNAPC3, THRAP3, TFAM, TSC22D2, PBX3, SMARCE1, LAS1L, ZNF33A, TRIP6, ZNF664, DRAP1, TRIM24, CFAP20, UBP1, NFYC, KMT2A, ULK2, MBD1, TAF6, JADE2, DMTF1, LARP1, NR3C1, OTUD7B, TCF12, ADNP, CEBPB, NR2C2, SAP30BP, ZNF331, MGA, NSD2, SSRP1, GTF2A1, LMO4, ZNF791, CITED2, AFF2, SCAND1, MNAT1, STAT5B, SRXN1, BRD9, DPF2, ZNF148, NAB1, ZBTB44, JARID2, SMAD5, PHTF1, ZFAND5, YAF2, TAF15, PIAS2, ATXN2, JMJD1C, SRCAP, KBTBD7, HEY1, MEIS2, MFSD12, CREBBP, BRD2, HMG20A, CAND1, AFF4, GTF2H3, CBFA2T2, ZBTB20, REV3L, NFX1, RFX3, DEAF1, KAT6B, RFXANK, ASPH, POU2F1, CNOT8, TFEB, MORF4L1, SUPT16H, CEBPG, ARNT2, PAWR, ZNF703, ARID1B, ZNF84, CRIP1, CREB3, MXD4, ZEB1, PAX5, CBX6, BLOC1S1, CUX1, TEF, ZFAND6, ARFGAP2, CIZ1, ZFAND3, RBL2, DIDO1, KLHL21, HIF1A, SREBF2, MYBBP1A, ARID1A, FOXJ1, NFE2L1, MXI1, MEF2D, BRD3, ZNF706, SMARCA4, TMEM175, FOXK2, ZNF827, CIAO1, CBX1, FOXO3, PREB, RUFY3, NFKBIA, CHD4, PACS2, MLLT1, USF2, KLF7, EP300, ILF3, MAZ, SAFB, GTF2F2, SMAD4, TSC22D4, KDM3B, TRIOBP, PATZ1, TP53BP2, NFIC, HES6, REPIN1, TBC1D10B, GTF3C5, AFF1, RERE, PSIP1, ZBTB4, NCOR1, HMGB2, RELA, CTNNB1, MED15, KLF6, LZTR1, ZNF219, SART3, RNF115, ID3, ASCL1, MAFG, PIAS4, IER2, NR2F6, TAF10, JUN, DBP, PDLIM5, ZFP36, BRF1, SAMD4B, MNT, BHLHE40, KLF16, SMAD1, UBTF, SOX9, JADE1, RING1, EPAS1, RFX2, DPF1, JMJD4, KLF9, HES1, FOS, NR2F1, PTTG1IP, ZFX, GTF2I, HSF1, MTA1, CEBPD, EGR1, JUNB, PER1, KLF2, JUND	335	0	PMC3089461-supp_Gkq1313_nar-02376-m-2010-File010.xls-Table_S6-TF_Targets_Of_E2F4_From_Our_ChIP-seq_E2F4_Rummagene_transcription_factors
Enrichr (as used in Mulvey 2024)	Yes	Astro	Male vs Female	Male up	CEBPA	0.401092	0.859637	1.09115	0.221501	SPP1, RTN1, BEX2, LIPA, MEF2C, VSNL1, KIT, ANKIB1	53	0.00788408	PMC3091648-1471-2164-11-451-S5.DOC-0-Top_100_CEBP_Candidate_Targets_CEBPA_Rummagene_transcription_factors
Enrichr (as used in Mulvey 2024)	Yes	Astro	Male vs Female	Male up	CEBPA	0.426491	0.88468	1.0594	0.21466	RTN1, BEX2, LIPA, MEF2C, VSNL1, KIT, ANKIB1, FDPS, SCD5, HMGCS1, RCAN1, ME1, RAB2A	54	0.00748182	PMC3091648-1471-2164-11-451-S5.DOC-0-Top_100_CEBP_Candidate_Targets_Unknown_CEBPA_Rummagene_transcription_factors
Enrichr (as used in Mulvey 2024)	Yes	Astro	Male vs Female	Male up	STAT1	0.613628	1	0.788501	0.173956	TGFBR1, UCHL1	26	0.00511966	PMC3152520-1479-5876-9-119-S2.XLS-Sheet1-STAT1_STAT1_Rummagene_transcription_factors
Enrichr (as used in Mulvey 2024)	Yes	Astro	Male vs Female	Male up	SMAD3	0.0893182	0.336583	1.72039	0.363441	HLA-DQB1, TUBB2A, PFN2, LAMTOR5	37	0.0206027	PMC3152897-1755-8794-4-59-S2.XLS-Module14-SMAD3_SMAD3_Rummagene_transcription_factors
Enrichr (as used in Mulvey 2024)	Yes	Astro	Male vs Female	Male up	EGR1	0.392572	0.851044	1.06134	0.192748	C3, RNASET2, STMN1, ARHGDIB, DPYSL2, SPP1, KHDRBS3, LIPA, SLIT2, EPB41L3, RPS29, CLDN11, GGCT, SMYD3, GPX4, DOCK10, ENC1, CTSB, JAZF1, UBE2S, PDXP, DNAJB9, WTAP, GADD45A, GAL, UGCG, KIT, ARL6IP5, GLS, SFRP1, ANLN, ANAPC13, RRM1, NQO1, SC5D, MAP7, UBASH3B, FGF9, FCGRT, FTH1, FIBCD1, PFKP, STAT1, PSME1, FGF13, HMGCS1, IFNGR1, PLXDC2, SLC39A14, AKR1B1, NPTX2, ADAMTS4, MFF, ATP1B1, SLC20A1, ENPP2, BMP2K, PRCP, CRYAB, AK3, SEMA3C	276	0.00802566	PMC3172216-pone.0023082.s005.xlsx-EGR1_Expression_Table_txt-CLID_EGR1_Rummagene_transcription_factors
Enrichr (as used in Mulvey 2024)	Yes	Astro	Male vs Female	Male up	CENPB	0.368313	0.82619	1.10923	0.213137	DSTN, NOP56, HMGN2, CUL3, COX11, PRDX5, CDK5R1, TMEM70, PAFAH1B1, RNH1, ATG4C, SMARCC1, BMPR2, MAP3K2	101	0.0084496	PMC3189923-pone.0025991.s001.xlsx-CENPB-Unnamed_1_CENPB_Rummagene_transcription_factors
Enrichr (as used in Mulvey 2024)	Yes	Astro	Male vs Female	Male up	CENPT	0.122738	0.419489	1.39379	0.262941	ATP5IF1, STMN1, DNM3, GOT1, HMGN2, SET, BLOC1S2, RPS6, SKAP2, CWC15, NPM1, ACHE, EEF1E1, CAPG, DCTN3, REPS2, RASA1, RPL11, RBM5, AP2S1, BMS1, UPF3A, PPP6C, KAT5, RANBP9, TARDBP, SEPTIN9, MCM3AP, LSM2, RB1, SRSF4, RPL5, POLE3, ADIPOR2	132	0.0172497	PMC3189923-pone.0025991.s001.xlsx-CENPT-Unnamed_1_CENPT_Rummagene_transcription_factors
Enrichr (as used in Mulvey 2024)	Yes	Astro	Male vs Female	Male up	AR	0.395652	0.852997	1.08879	0.213303	ITGB2, KHDRBS3, GRN, CORO1A, FYB1, RAB1A, TBC1D9, HTATSF1, AKAP12, LGALS1, GAB1, ACSL1, MPC1, METTL9, EIF4A2, ATRX	78	0.00797406	PMC3197637-pone.0026348.s009.xls-TableS5_KD_ROSS2_sigTab_telamlK-Gene_Symbol_AR_Rummagene_transcription_factors
Enrichr (as used in Mulvey 2024)	Yes	Astro	Male vs Female	Male up	AR	0.831983	1	0.797898	0.14294	CD74, CHGB, RGS10, UGP2, SPP1, VAMP1, ZC2HC1A, PPM1E, RIT2, SLC6A15, NACA, CORO1A, NOP56, ARG2, NDUFB1, RPS7, FARSB, RAB3C, SSB, TUBA4A, YWHAG, CAMK2N2, DNTTIP2, FBXW11, REEP5, RNH1, DDX25, MYO5A, ERBB3, NCL, PAXBP1, KIT, AKIRIN1, TUB, SMC6, HLA-DRB5, RYBP, TMEM50B, AP1AR, MAP7, RABGAP1L, BANF1, DDIT3, CKMT1A, DDX27, RPL29, RABGGTB, SKIL, UBXN2A, RNASE1, PFKP, FGF13, RIMKLA, FER, RWDD1, NIPAL3	396	0.0028994	PMC3226433-1756-8935-4-20-S1.XLS-Table_S4_Myc_KD_Gene_Exp_change-Genes_Down-Regulated_In_Myc_KD_hESC_AR_Rummagene_transcription_factors
Enrichr (as used in Mulvey 2024)	Yes	Astro	Male vs Female	Male up	AR	0.737925	1	0.740827	0.144035	ATP5MG, ACTR10, SLIT2, SYT11, SLC25A4, UBR4, TIMP2, SNX2, LGALS1, BECN1, FTL, FBXO34, RPS12, ETFA, RAB10, CRYAB, PPP3CB, S100A6, TSC22D1, TRIM44, LAMP2, BCL2L1	86	0.003845	PMC3226433-1756-8935-4-20-S1.XLS-Table_S5_Miz-1_KD_Gene_Exp_chan-Genes_Down-Regulated_In_Miz-1_KD_hESC_AR_Rummagene_transcription_factors
Enrichr (as used in Mulvey 2024)	Yes	Astro	Male vs Female	Male up	AR	0.551309	0.98349	0.878007	0.195713	SLIT2, TIMP2, LGALS1, FBXO34, CRYAB, PPP3CB, S100A6, LAMP2	24	0.0058206	PMC3226433-1756-8935-4-20-S1.XLS-Table_S5_Miz-1_KD_Gene_Exp_chan-Miz_KD_Down_Myc_KD_Up_AR_Rummagene_transcription_factors
Enrichr (as used in Mulvey 2024)	Yes	Astro	Male vs Female	Male up	AR	0.579328	1	0.829779	0.188521	NACA, CKMT1A, RABGGTB, RWDD1, BUD23, PNN, FSCN1	21	0.00549794	PMC3226433-1756-8935-4-20-S1.XLS-Table_S5_Miz-1_KD_Gene_Exp_chan-Miz_KD_Up_Myc_KD_Down_AR_Rummagene_transcription_factors
Enrichr (as used in Mulvey 2024)	Yes	Astro	Male vs Female	Male up	AR	0.854983	1	0.473413	0.0979828	GSTO1, PGM1	44	0.00265718	PMC3226433-1756-8935-4-20-S1.XLS-Table_S5_Miz-1_KD_Gene_Exp_chan-Miz_KD_Up_Myc_KD_Up_AR_Rummagene_transcription_factors
Enrichr (as used in Mulvey 2024)	Yes	Astro	Male vs Female	Male up	KLF6	0.048279	0.215527	1.89357	0.396346	TYROBP, AIF1, FYB1, CRHBP, SERPINI1, OPCML, TRIM69, GUCY1A1	40	0.0286489	PMC3245917-supp_Gkr685_nar-01129-x-2011-File015.xls-ST12-Unnamed_1_KLF6_Rummagene_transcription_factors
Enrichr (as used in Mulvey 2024)	Yes	Astro	Male vs Female	Male up	ZBTB41	0.385592	0.845945	1.14824	0.277208	TIMM17A, TXN, NAA10	15	0.00814436	PMC3253802-pone.0029922.s001.pdf-116-ZBTB41_ZBTB41_Rummagene_transcription_factors
Enrichr (as used in Mulvey 2024)	Yes	Astro	Male vs Female	Male up	RORA	0.429211	0.888012	1.0705	0.23737	NDUFA5, FDFT1, BRD8, SCD5, TMEM144	25	0.00744037	PMC3258128-supp_Gkr715_nar-02838-a-2010-File008.pdf-3-RORA_RORA_Rummagene_transcription_factors
Enrichr (as used in Mulvey 2024)	Yes	Astro	Male vs Female	Male up	ZNF692	0.926101	1	0.186753	0.0418562	PLEKHB2, ENTPD4, CBX3, WASHC4, TMA7, ACTB, FLVCR1, NCOA1, FUBP1, PALLD, PPP1R3E, JARID2, TMEM256, SELENOH, CDK5RAP2, PRRC2C, CTDSPL, AKAP1, MBD3, LNPEP, DCTN5, OGT, UBALD2	23	0.00182255	PMC3258128-supp_Gkr715_nar-02838-a-2010-File008.pdf-30-ZNF692_ZNF692_Rummagene_transcription_factors
Enrichr (as used in Mulvey 2024)	Yes	Astro	Male vs Female	Male up	AR	0.597968	1	0.881799	0.172752	BNIP3, SERPINA3, ALCAM, MAGED1, RRAGB, DYNLT3, ENC1, ARID5B, PGM2L1, AKAP12, STAT1, DYSF, CHCHD7, SEMA3C, KCNMB4, TANC2, LYRM4, CHMP2B	78	0.00529032	PMC3290552-pone.0032232.s005.xls-ErbB2-KD_Vs_NT-Unnamed_3_AR_Rummagene_transcription_factors
Enrichr (as used in Mulvey 2024)	Yes	Astro	Male vs Female	Male up	TEAD1	0.956161	1	0.601501	0.108999	HLA-DPA1, HLA-DPB1, SPP1, GAP43, TMOD2, TRPV2, PPA1, TM6SF1, ST18, CD99, PLCL1, SKP1, OAZ1, CTSB, AMIGO2, GPRASP2, UBR4, BDP1, KIT, EXOC3, TIMM17A, HLA-DRB5, SLCO2B1, NISCH, EEF1A2, AKAP12, CRYBG3, PDE1C, MTIF3, MGMT, MYT1L, GPATCH4, NIPAL3, CLSTN2, NSRP1, DYSF, ANKS1B, UNC80, SPRED1, FAM177A1, CHL1, ADAM10, ATF6, DPY19L3, DNAH17, VPS50, ZNF428, IMMT, MIA3, STAM, GOLGB1, XBP1	289	0.00138151	PMC3303130-NIHMS40463-supplement-4.xls-KamKwaMuk_AA_Differences-Human_geneID_TEAD1_Rummagene_transcription_factors
Enrichr (as used in Mulvey 2024)	Yes	Astro	Male vs Female	Male up	NCOA3	0.0780584	0.306804	1.85755	0.414058	ATP5F1E, SEC11C, UQCRQ, CBR1, PSMA7	24	0.0221747	PMC3335165-pone.0029824.s018.pdf-3-NCOA3_NCOA3_Rummagene_transcription_factors
Enrichr (as used in Mulvey 2024)	Yes	Astro	Male vs Female	Male up	PBX1	0.302994	0.752749	1.16652	0.220954	UGP2, KHDRBS3, S100A11, HSPA5, OXR1, EID2, ATP6AP1, TMEM14C, USO1, RANBP6, YBX1, CERK, EMC7, GPR37, ARPC2, SPTAN1, STK4, NIPSNAP1, PDCD4, YIPF1, BOLA2, NCK1, JTB, NCKIPSD, NLK, MOB4, PPP3CB, CMAS, APLP2, RAB5B, BCL2L1, CNTNAP2, KLF13, TCEAL3, HNRNPAB, EIF2A, UFSP2	124	0.00978579	PMC3342315-pone.0036054.s011.xlsx-overlap_PBX1_ChIP_siRNA-Unnamed_5_PBX1_Rummagene_transcription_factors
Enrichr (as used in Mulvey 2024)	Yes	Astro	Male vs Female	Male up	PBX1	0.355213	0.809102	1.11442	0.210629	UGP2, KHDRBS3, S100A11, HSPA5, OXR1, EID2, ATP6AP1, TMEM14C, USO1, RANBP6, YBX1, CERK, GPR37, ARPC2, SPTAN1, STK4, NIPSNAP1, PDCD4, YIPF1, BOLA2, NCK1, JTB, NCKIPSD, WDR11, NLK, MOB4, PPP3CB, CMAS, APLP2, RAB5B, BCL2L1, CNTNAP2, KLF13, TCEAL3, HNRNPAB, EIF2A, UFSP2	128	0.00869275	PMC3342315-pone.0036054.s011.xlsx-overlap_PBX1_ChIP_siRNA-Unnamed_6_PBX1_Rummagene_transcription_factors
Enrichr (as used in Mulvey 2024)	Yes	Astro	Male vs Female	Male up	IRX2	0.560069	0.991777	0.867226	0.192296	MED10, CCT5, ZNF622	25	0.00571825	PMC3348545-NIHMS263168-supplement-3.pdf-117-IRX2_IRX2_Rummagene_transcription_factors
Enrichr (as used in Mulvey 2024)	Yes	Astro	Male vs Female	Male up	SMAD5	0.712346	1	0.634011	0.139873	UBE2D2, BRD8, REEP2, PURA, PFDN1	26	0.00409997	PMC3348545-NIHMS263168-supplement-3.pdf-126-SMAD5_SMAD5_Rummagene_transcription_factors
Enrichr (as used in Mulvey 2024)	Yes	Astro	Male vs Female	Male up	OLIG2	0.0743185	0.296291	1.93756	0.452372	ATP5PO, CBR1, TMEM50B, ETS2, PIGP, RCAN1, PSMG1, MRPS6, ITSN1, CRYZL1	18	0.0227719	PMC3348545-NIHMS263168-supplement-3.pdf-17-OLIG2_OLIG2_Rummagene_transcription_factors
Enrichr (as used in Mulvey 2024)	Yes	Astro	Male vs Female	Male up	MLXIPL	0.816304	1	0.373852	0.0902549	YWHAG, EIF4H	15	0.00306066	PMC3348545-NIHMS263168-supplement-3.pdf-208-MLXIPL_MLXIPL_Rummagene_transcription_factors
Enrichr (as used in Mulvey 2024)	Yes	Astro	Male vs Female	Male up	THYN1	0.0693186	0.280063	1.88374	0.415584	GATA3, ATP5F1C, IDI1, GDI2, AKR1C1	26	0.0236425	PMC3348545-NIHMS263168-supplement-3.pdf-268-THYN1_THYN1_Rummagene_transcription_factors
Enrichr (as used in Mulvey 2024)	Yes	Astro	Male vs Female	Male up	ZNF518A	0.118138	0.410697	1.72767	0.392516	GOT1, BLOC1S2, PGAM1, CRTAC1	21	0.0176284	PMC3348545-NIHMS263168-supplement-3.pdf-279-ZNF518A_ZNF518A_Rummagene_transcription_factors
Enrichr (as used in Mulvey 2024)	Yes	Astro	Male vs Female	Male up	SOX5	0.0401592	0.186055	2.10721	0.475587	DNM1L, KRAS, ITPR2, BHLHE41, BCAT1, TMTC1, MRPS35, KLHL42, ERGIC2, CAPRIN2	22	0.0315463	PMC3348545-NIHMS263168-supplement-3.pdf-295-SOX5_SOX5_Rummagene_transcription_factors
Enrichr (as used in Mulvey 2024)	Yes	Astro	Male vs Female	Male up	SOX15	0.49559	0.942918	0.949726	0.226371	RPL26, NDEL1, VAMP2, NAA38	16	0.00650912	PMC3348545-NIHMS263168-supplement-3.pdf-338-SOX15_SOX15_Rummagene_transcription_factors
Enrichr (as used in Mulvey 2024)	Yes	Astro	Male vs Female	Male up	ZNF626	0.0534989	0.231126	2.06518	0.487052	UQCRFS1, GPI, ZNF536, PDCD5, DPY19L3, URI1, UBA2	17	0.0271404	PMC3348545-NIHMS263168-supplement-3.pdf-384-ZNF626_ZNF626_Rummagene_transcription_factors
Enrichr (as used in Mulvey 2024)	Yes	Astro	Male vs Female	Male up	MBD1	0.567669	0.998147	0.851328	0.190805	SEC11C, RAB27B	23	0.00563057	PMC3348545-NIHMS263168-supplement-3.pdf-403-MBD1_MBD1_Rummagene_transcription_factors
Enrichr (as used in Mulvey 2024)	Yes	Astro	Male vs Female	Male up	ZNF326	0.408652	0.86795	1.10406	0.24918	DNTTIP2, BTBD8, RTCA, ZNF644, EVI5, DIPK1A, RPL5	22	0.00776136	PMC3348545-NIHMS263168-supplement-3.pdf-47-ZNF326_ZNF326_Rummagene_transcription_factors
Enrichr (as used in Mulvey 2024)	Yes	Astro	Male vs Female	Male up	SATB1	0.0963981	0.354784	1.79847	0.405905	RPL15, UBE2E2, NKIRAS1, LRRC3B, STT3B, UBE2E1, TOP2B, AZI2	22	0.0197544	PMC3348545-NIHMS263168-supplement-3.pdf-73-SATB1_SATB1_Rummagene_transcription_factors
Enrichr (as used in Mulvey 2024)	Yes	Astro	Male vs Female	Male up	MEIS1	0.333273	0.783561	1.23446	0.27861	C1D, NFU1, PCYOX1, DYSF, FAM136A	22	0.00912573	PMC3348545-NIHMS263168-supplement-3.pdf-98-MEIS1_MEIS1_Rummagene_transcription_factors
Enrichr (as used in Mulvey 2024)	Yes	Astro	Male vs Female	Male up	HEY1	0.115098	0.403875	1.4022	0.263896	ATP5PF, RAN, ALCAM, SNRPN, THOC7, CYP51A1, MTHFD2, MALSU1, PTMA, SSB, NAP1L1, CDKN1B, NDUFA5, SLC8A1, UBE2Q2, TBC1D9, RPL37A, RSL24D1, FAM107B, RYBP, RPL38, CUL2, BMI1, TPR, DOCK4, KCTD12, SLC38A2, UFL1, BCAT1, SLC12A2, SRSF7, RANBP2, ITCH, AP1S2	136	0.0178904	PMC3355086-pgen.1002728.s003.xlsx-Tabelle1-HEY1_Downregulated_HEY1_Rummagene_transcription_factors
Enrichr (as used in Mulvey 2024)	Yes	Astro	Male vs Female	Male up	HEY1	0.937401	1	0.579696	0.106959	TUBB2A, CYBA, S100A11, ACTR2, MRPL2, GRB2, YWHAZ, RUFY2, GAL, SMARCC1, TOMM22, ATP6V1A, POLR2E, AKIRIN1, NDRG3, ITPR2, ALDOA, RBM5, LPGAT1, EEF1A2, EIF4B, BANF1	195	0.00166728	PMC3355086-pgen.1002728.s003.xlsx-Tabelle1-HEY1_Upregulated_HEY1_Rummagene_transcription_factors
Enrichr (as used in Mulvey 2024)	Yes	Astro	Male vs Female	Male up	HEY2	0.98314	1	0.586762	0.104838	HLA-DPA1, GAD1, COTL1, ZC2HC1A, PPM1E, ZCCHC12, TERF2IP, NSG1, ENDOD1, SYT1, SKAP2, FXYD6, CRTAC1, HS6ST2, CREG1, PHPT1, VAMP2, PREX1, EPB41L2, FBXW11, DNM1L, MAGED2, NPC2, TIMP2, SMARCC1, NKIRAS1, KIT, OPTN, AKIRIN1, GLS, TCAF1, AP1AR, EEF1A2, SEC61A2, RABGAP1L, AKAP12, CYFIP1, HNRNPC, NIPSNAP1, TMBIM4, BECN1, TMEFF2, SLC25A27, SV2A, OXA1L, HDAC9, MBNL1, GABARAPL1, FTL, PRUNE2, CA8, TAC1, APOC1, SCD5, BCLAF1, HMGCS1, N4BP2L2, CAPZA1, GALNT6, EIF4A2, ATRX, RPL37, VPS45, BLVRA	430	0.000844902	PMC3355086-pgen.1002728.s003.xlsx-Tabelle1-HEY2_Upregulated_HEY2_Rummagene_transcription_factors
Enrichr (as used in Mulvey 2024)	Yes	Astro	Male vs Female	Male up	SMAD5	0.796844	1	0.428478	0.101052	HACD3, HECTD1, FRYL, PPTC7, SUPT6H, DOCK9, HNRNPD, GATAD1, SPAG9, ARHGDIA, USP34, P4HB, NFIX, HIPK2, FAM171B, RHOBTB3, RABL6	17	0.00325775	PMC3369932-pgen.1002751.s026.pdf-11-SMAD5_SMAD5_Rummagene_transcription_factors
Enrichr (as used in Mulvey 2024)	Yes	Astro	Male vs Female	Male up	YBX3	0.441551	0.897449	1.05069	0.23871	YWHAH, TPR, ZBTB38, TRIM23, RANBP2, TRIM13	21	0.00725594	PMC3369932-pgen.1002751.s026.pdf-26-CSDA_YBX3_Rummagene_transcription_factors
Enrichr (as used in Mulvey 2024)	Yes	Astro	Male vs Female	Male up	ZEB1	0.676226	1	0.652624	0.153915	MBNL2, DST, PTPN12, RDX, LRRC8B	17	0.00446442	PMC3369932-pgen.1002751.s026.pdf-3-ZEB1_ZEB1_Rummagene_transcription_factors
Enrichr (as used in Mulvey 2024)	Yes	Astro	Male vs Female	Male up	ATF3	0.922262	1	0.156375	0.0372727	GNAS, CREB5, MAP4K4, NCKAP1, PHKG2, EPHA4, UGGT1, GOLIM4, EWSR1, DBT, RSF1, SMAD5, TMED2, RAPGEF3, CMIP, NFIA	16	0.00187318	PMC3369932-pgen.1002751.s026.pdf-38-ATF3_ATF3_Rummagene_transcription_factors
Enrichr (as used in Mulvey 2024)	Yes	Astro	Male vs Female	Male up	RFX7	0.98746	1	0.0161363	0.0038956	YIPF6, HSPA12A, HILPDA, CD47, RSRC1, CREB1, NRP2, TNIK, CAPS, ABHD5, MECP2, PPP1R10, TNRC6A, SDC3, DDX3X	15	0.000727067	PMC3369932-pgen.1002751.s026.pdf-47-RFX7_RFX7_Rummagene_transcription_factors
Enrichr (as used in Mulvey 2024)	Yes	Astro	Male vs Female	Male up	NCOA3	0.799324	1	0.461626	0.104187	EPB41L2, KRAS	22	0.00323278	PMC3369932-pgen.1002751.s026.pdf-7-NCOA3_NCOA3_Rummagene_transcription_factors
Enrichr (as used in Mulvey 2024)	Yes	Astro	Male vs Female	Male up	DDIT3	0.822504	1	0.619148	0.121296	C1QA, TGFBR1, ERBB3, HTRA1, RPS6KA4, MARCKSL1, STAT1, IFNGR1, DYSF, MAP3K7, RCAN1, ANXA2, RB1, RPS6KA5, S100A6, XBP1, NPC1, GCLC	78	0.0029972	PMC3382432-1471-2105-13-46-S5.XLS-CHOP-Regulator_DDIT3_Rummagene_transcription_factors
Enrichr (as used in Mulvey 2024)	Yes	Astro	Male vs Female	Male up	NR4A2	0.684746	1	0.741804	0.152491	RNF8, SMC2, CFDP1, BMI1, PRPF4B, ATRX, RAE1, RANBP2, MBD2, CHD1, NUDCD2	47	0.0043778	PMC3419070-1471-2121-13-15-S2.xls-Sheet1-Centromere_Kinetochore_Proteins_NOT_Annotated_In_GO_NR4A2_Rummagene_transcription_factors
Enrichr (as used in Mulvey 2024)	Yes	Astro	Male vs Female	Male up	TEAD1	0.256215	0.686276	1.4013	0.330483	SNX4, FDFT1, FABP3, ACSL1	17	0.010993	PMC3420248-1471-2164-13-213-S5.xls-Lipid_Related-Additional_File_5_Common_DE_Genes_Related_To_Lipid_Metabolism_In_AA_And_BJY_TEAD1_Rummagene_transcription_factors
Enrichr (as used in Mulvey 2024)	Yes	Astro	Male vs Female	Male up	CPEB1	0.891322	1	0.252101	0.0577532	ATP6AP1	20	0.00225291	PMC3430588-1477-3155-10-16-S1.pdf-33-CPEB1_CPEB1_Rummagene_transcription_factors
Enrichr (as used in Mulvey 2024)	Yes	Astro	Male vs Female	Male up	CREB3	0.814344	1	0.41462	0.0949844	POLR2E, AAMP, ACTN1, ACLY, ASPSCR1, EEF2, USP19, CYTH2, CTSD, PLEKHM2, GAPDH, NAP1L4, TEF, PSMD2, GSR, RAB8A, MAF1, SLC2A6, PIP4P1, PDP1	20	0.00308064	PMC3430588-1477-3155-10-16-S1.pdf-5-CREB3_CREB3_Rummagene_transcription_factors
Enrichr (as used in Mulvey 2024)	Yes	Astro	Male vs Female	Male up	ZNF687	0.338553	0.789514	1.23007	0.284415	RPS19BP1, RPS16, KRAS, RPS19, OXA1L, STUB1	19	0.00901836	PMC3430588-1477-3155-10-16-S5.pdf-21-ZNF687_ZNF687_Rummagene_transcription_factors
Enrichr (as used in Mulvey 2024)	Yes	Astro	Male vs Female	Male up	NFYB	0.939421	1	0.453129	0.0868743	DCTN4, NPC2, HMGB1, CCT6A, CDV3, CCT7, PDIA3, B2M, DOLPP1, GTF2B, RRN3, PRCP, BUD23, SPCS3, PCNA, KCTD9	104	0.0016384	PMC3435504-msb201237-s2.xls-Supp_Table_4a-NFYB_NFYB_Rummagene_transcription_factors
Enrichr (as used in Mulvey 2024)	Yes	Astro	Male vs Female	Male up	REST	0.211136	0.606648	1.32812	0.262135	BEX1, DNM3, ISCU, PPA1, CDK5R1, SST, TRAP1, HTR5A, SLC12A5, CA10, RPS6KA4, NQO1, L1CAM	71	0.0124715	PMC3435504-msb201237-s2.xls-Supp_Table_4a-REST_REST_Rummagene_transcription_factors
Enrichr (as used in Mulvey 2024)	Yes	Astro	Male vs Female	Male up	STAT1	0.729525	1	0.783113	0.148256	UQCRQ, SEC61G, MRPL42, ARF4, UBFD1, RPL18A, TIMP2, RPS21, PAIP1, PAXBP1, BUB3, SMC6, LAP3, TMEM208, DDIT3, LGALS1, CEBPZ, CD9, RNF38, RAP1A, EIF4E2	125	0.00392856	PMC3435504-msb201237-s2.xls-Supp_Table_4a-STAT1_STAT1_Rummagene_transcription_factors
Enrichr (as used in Mulvey 2024)	Yes	Astro	Male vs Female	Male up	TFDP2	0.895902	1	0.682919	0.124505	PABPC1, CCT4, XRCC6, PTMA, DHX15, NAP1L1, RPL7A, AMOTL2, UBFD1, YBX1, CEP170, RNF130, KPNB1, SSR4, NUTF2, NCL, SMC3, PAXBP1, BUB3, MRPL12, SMC6, CCT3, TAF7, GGH, LGALS1, MCUR1, RPL10A, APOC1, PSMB4, MAN2A1, PPP6C, EIF4E2, RBPJ, SSR3, ETFA, VASH1, SERBP1, RAE1, RCAN1, SUPT7L, URI1, PCNA, SNX24, ZNF428, PPP2R5C, RSU1, SRRM1, PNN, MRPS7, DERL2, CBX3, PTPN12, STAU1, RDX, UFD1, PSMB2, HNRNPAB	250	0.00219928	PMC3435504-msb201237-s2.xls-Supp_Table_4a-TFDP2_TFDP2_Rummagene_transcription_factors
Enrichr (as used in Mulvey 2024)	Yes	Astro	Male vs Female	Male up	YY1	0.815404	1	0.751534	0.138202	EIF4G2, DHX15, RPL14, MRPL42, CDKN1B, RAB14, GDI2, UBE2S, NPC2, SSR4, TIMP2, RPL13A, SMC3, SSBP1, YIPF3, LSM3, RRM1, RBM5, RPS8, YME1L1, BMI1, UROD, MRPL9, RPS3, UPF3A, SENP7, STAMBP, DOLPP1, SGCB, RBPJ, GTF2B, RCAN1, BPTF, TARDBP, ITCH, MMADHC, BUD23, PCNA, BTF3, CCDC59, PNN, MTDH, ERGIC2, DDX21, RPL10, RPL24, RDX, GPN1, ARID4B, MRPS28, HMGN4, TXNDC15, GLOD4, CAPRIN1, NCBP3, APIP, CDS2, ACADM, PPP1CC, RPL12, MYDGF, RBM4B, DEK	210	0.00306984	PMC3435504-msb201237-s2.xls-Supp_Table_4a-YY1_YY1_Rummagene_transcription_factors
Enrichr (as used in Mulvey 2024)	Yes	Astro	Male vs Female	Male up	CEBPA	0.98984	1	0.0754864	0.015268	RPL14, RPL11, UBE2E1, DDIT3, ILF2, RPL29	55	0.000653656	PMC3435504-msb201237-s2.xls-Supp_Table_4b-CEBP_CEBPA_Rummagene_transcription_factors
Enrichr (as used in Mulvey 2024)	Yes	Astro	Male vs Female	Male up	REST	0.171037	0.529284	1.40366	0.279228	BEX1, DNM3, ISCU, PPA1, CDK5R1, SST, TRAP1, HTR5A, SLC12A5, CA10, RPS6KA4, NQO1, L1CAM	66	0.0142044	PMC3435504-msb201237-s2.xls-Supp_Table_4b-REST_REST_Rummagene_transcription_factors
Enrichr (as used in Mulvey 2024)	Yes	Astro	Male vs Female	Male up	SP1	0.50667	0.952987	0.993497	0.177053	STMN1, DNM3, MOAP1, ACOT7, VAMP1, SLC6A15, PAK1, COX17, RAN, FGF12, TERF2IP, NPTN, SOD1, ATP1A3, IDI1, ATP6V0C, SLIT2, FKBP4, ISCU, OXR1, CUTA, PPA1, QDPR, CISD1, HMOX2, CDK5R1, MEF2C, TUBA4A, RFK, GRB2, GHITM, PEX11B, AGTPBP1, NDEL1, GPX4, OSTF1, CAMK2N1, FDFT1, RNH1, SARAF, ERBB3, SLC12A5, ZFAND1, DYNC1I1, MLLT11, BIN1, CIRBP, STAU2, TM2D3, OPTN, DENND10, REEP2, RABIF, NDRG3, GLS, HSP90AB1, HPCAL1, NISCH, GPI, FKBP3, EEF1A2, AP2M1, SEC61A2, PGP, ETS2, ACACA, ARPC5L, TRAPPC2L, NDUFB8, LPIN2, GABARAPL1, AGAP1, TUBB3, IGFBP6, MTCH1, COX7A2L, SYNJ1, PDHA1, DNAJB14	470	0.00636646	PMC3435504-msb201237-s2.xls-Supp_Table_4b-SP1_SP1_Rummagene_transcription_factors
Enrichr (as used in Mulvey 2024)	Yes	Astro	Male vs Female	Male up	STAT1	0.99198	1	0.312231	0.058124	USP32, SEC61G, MRPL42, ARF4, UBFD1, RPL18A, TIMP2, RPS21, PAIP1, PAXBP1, SMC6, LAP3, TMEM50B, TMEM208, DDIT3, LGALS1, CEBPZ, CD9, RNF38, RAP1A, EIF4E2	164	0.000580124	PMC3435504-msb201237-s2.xls-Supp_Table_4b-STAT1_STAT1_Rummagene_transcription_factors
Enrichr (as used in Mulvey 2024)	Yes	Astro	Male vs Female	Male up	TFDP2	0.97614	1	0.504816	0.0923712	PABPC1, DHX15, NAP1L1, RPL7A, UBFD1, YBX1, CEP170, RNF130, KPNB1, SSR4, NUTF2, RAB5IF, NCL, SMC3, PAXBP1, BUB3, MFAP1, MRPL12, SMC6, CCT3, GGH, LGALS1, MCUR1, OXA1L, GLT8D1, APOC1, MAN2A1, PPP6C, EIF4E2, SSR3, ETFA, VASH1, SERBP1, RAE1, RCAN1	232	0.00100871	PMC3435504-msb201237-s2.xls-Supp_Table_4b-TFDP2_TFDP2_Rummagene_transcription_factors
Enrichr (as used in Mulvey 2024)	Yes	Astro	Male vs Female	Male up	CEBPA	0.98678	1	0.0926709	0.0187773	RPL14, RPL11, UBE2E1, DDIT3, ILF2, RPL29	54	0.000746777	PMC3435504-msb201237-s2.xls-Supp_Table_4c-CEBP_CEBPA_Rummagene_transcription_factors
Enrichr (as used in Mulvey 2024)	Yes	Astro	Male vs Female	Male up	REST	0.269015	0.707617	1.25027	0.248715	BEX1, DNM3, ISCU, PPA1, CDK5R1, SST, TRAP1, HTR5A, SLC12A5, CA10, RPS6KA4, L1CAM	66	0.0106356	PMC3435504-msb201237-s2.xls-Supp_Table_4c-REST_REST_Rummagene_transcription_factors
Enrichr (as used in Mulvey 2024)	Yes	Astro	Male vs Female	Male up	STAT1	0.733105	1	0.795277	0.148926	TMSB10, USP32, UQCRQ, PSMA5, SEC61G, MRPL42, RAB1A, ARF4, UBFD1, RPL18A, TIMP2, RPS21, PAIP1, PAXBP1, SMC6, LAP3, TMEM50B, TMEM208, DDIT3, LGALS1, CEBPZ, NTAN1, CD9, RNF38, RAP1A, EIF4E2	148	0.00389293	PMC3435504-msb201237-s2.xls-Supp_Table_4c-STAT1_STAT1_Rummagene_transcription_factors
Enrichr (as used in Mulvey 2024)	Yes	Astro	Male vs Female	Male up	TFDP2	0.97696	1	0.478746	0.0880487	PABPC1, DHX15, NAP1L1, RPL7A, UBFD1, YBX1, CEP170, RNF130, KPNB1, SSR4, RAB5IF, NCL, SMC3, PAXBP1, BUB3, SMC6, GGH, LGALS1, MCUR1, OXA1L, GLT8D1, APOC1, MAN2A1, PPP6C, EIF4E2, BHLHE41, SSR3, ETFA, SERBP1, RAE1, RCAN1, PCNA, PLPP1, ASL, SNX24, PPP2R5C, RSU1, SRRM1, GOLGA4, DERL2, CBX3, PTPN12, RDX, UFD1, PSMB2, HNRNPAB	209	0.000990805	PMC3435504-msb201237-s2.xls-Supp_Table_4c-TFDP2_TFDP2_Rummagene_transcription_factors
Enrichr (as used in Mulvey 2024)	Yes	Astro	Male vs Female	Male up	CREB3L2	0.437271	0.892792	1.05538	0.22748	UQCR10, RNH1, MLLT11, DNAJC19, SMC6, RTCB, BANF1	31	0.00731925	PMC3443446-1471-2164-13-190-S5.xls-55_genes-CREB3L2_CREB3L2_Rummagene_transcription_factors
Enrichr (as used in Mulvey 2024)	Yes	Astro	Male vs Female	Male up	CREB3L2	0.51199	0.955947	0.961709	0.193847	VDAC1, UQCR10, PGM1, EIF3D, MLLT11, DNAJC19, RTCB, AP2S1	57	0.00629906	PMC3443446-1471-2164-13-190-S8.xls-105_genes-CREB3L2_CREB3L2_Rummagene_transcription_factors
Enrichr (as used in Mulvey 2024)	Yes	Astro	Male vs Female	Male up	CTCF	0.667327	1	0.838329	0.159326	RTN4, ATP6V1H, EIF4G2, SH3KBP1, CDK5R1, CLDN11, DDC, PAFAH1B1, SNX2, EIF4H, GLS, ANLN, AP2S1, TUBB3, CEP290, SEC13, ARL6IP4, TCF25, BLVRA	118	0.00455544	PMC3445581-pone.0043239.s005.xlsx-CTCF-HIFF-Gene_Symbol_CTCF_Rummagene_transcription_factors
Enrichr (as used in Mulvey 2024)	Yes	Astro	Male vs Female	Male up	KDM5B	0.0968381	0.35586	1.7967	0.405506	NME1, ACTG1, UQCRQ, VAMP2, RAE1, TMX4, SEC23B, SAMM50, FSCN1, SORD	22	0.0197047	PMC3470785-NIHMS377161-supplement-12.pdf-26-KDM5B_KDM5B_Rummagene_transcription_factors
Enrichr (as used in Mulvey 2024)	Yes	Astro	Male vs Female	Male up	ZBTB33	0.711946	1	0.581798	0.138674	BIN1, CCNT2, IREB2, GNA11, YLPM1	16	0.00410397	PMC3470785-NIHMS377161-supplement-12.pdf-298-ZBTB33_ZBTB33_Rummagene_transcription_factors
Enrichr (as used in Mulvey 2024)	Yes	Astro	Male vs Female	Male up	AHCTF1	0.934961	1	0.154185	0.0350299	VAMP2	21	0.00170168	PMC3470785-NIHMS377161-supplement-12.pdf-301-AHCTF1_AHCTF1_Rummagene_transcription_factors
Enrichr (as used in Mulvey 2024)	Yes	Astro	Male vs Female	Male up	ZNF395	0.0230995	0.120011	2.33355	0.544826	TATDN1, MED10, GSKIP, NDUFA12, SCO1, EPDR1, UBE2T	18	0.0419667	PMC3470785-NIHMS377161-supplement-12.pdf-481-ZNF395_ZNF395_Rummagene_transcription_factors
Enrichr (as used in Mulvey 2024)	Yes	Astro	Male vs Female	Male up	STAT3	0.777864	1	0.450869	0.108848	MFSD6, FAM217B, IVD, TRAPPC1, SLC39A10, ETNK1, RBMX, PNKD, MRPL21	15	0.00344784	PMC3470785-NIHMS377161-supplement-12.pdf-522-STAT3_STAT3_Rummagene_transcription_factors
Enrichr (as used in Mulvey 2024)	Yes	Astro	Male vs Female	Male up	FOXK1	0.819424	1	0.398384	0.0921138	CHURC1, PSPC1, MRPS9, LYSMD2, DPY19L4, PWWP2A, NBPF1, RBM33, LARP1B, LUC7L2, TAPT1, SLC27A1, CNRIP1, FAM20C, CISD3, IFIT2, MBOAT2, FAM174A, CYP4V2	19	0.00302877	PMC3470785-NIHMS377161-supplement-12.pdf-554-FOXK1_FOXK1_Rummagene_transcription_factors
Enrichr (as used in Mulvey 2024)	Yes	Astro	Male vs Female	Male up	KLF6	0.0427791	0.194946	2.08496	0.470565	MAGED1, CIAPIN1, KPNB1, COPS7A, PINK1, ANAPC13, ESD	22	0.0305231	PMC3470785-NIHMS377161-supplement-14.pdf-115-KLF6_KLF6_Rummagene_transcription_factors
Enrichr (as used in Mulvey 2024)	Yes	Astro	Male vs Female	Male up	ETS2	0.292294	0.737826	1.30513	0.292514	DHX15, CACYBP, TRAP1, ENC1	23	0.0100395	PMC3470785-NIHMS377161-supplement-14.pdf-15-ETS2_ETS2_Rummagene_transcription_factors
Enrichr (as used in Mulvey 2024)	Yes	Astro	Male vs Female	Male up	ZNF521	0.938921	1	0.122374	0.0288607	SVBP	17	0.00164558	PMC3470785-NIHMS377161-supplement-14.pdf-354-ZNF521_ZNF521_Rummagene_transcription_factors
Enrichr (as used in Mulvey 2024)	Yes	Astro	Male vs Female	Male up	STAT1	0.289194	0.733843	1.32237	0.302939	FKBP4, CCT3, KTN1, EIF4A2, TRA2B, RPL5	20	0.0101152	PMC3470785-NIHMS377161-supplement-14.pdf-7-STAT1_STAT1_Rummagene_transcription_factors
Enrichr (as used in Mulvey 2024)	Yes	Astro	Male vs Female	Male up	MYRF	0.387752	0.847173	1.14074	0.263761	COX5A, KIF9, GTF2B, ATRN, NCKIPSD, ITPR1	19	0.00810736	PMC3470785-NIHMS377161-supplement-3.pdf-104-C11orf9_MYRF_Rummagene_transcription_factors
Enrichr (as used in Mulvey 2024)	Yes	Astro	Male vs Female	Male up	IRX5	0.579908	1	0.819113	0.189394	PSMD8, SLC25A32	19	0.0054914	PMC3470785-NIHMS377161-supplement-3.pdf-129-IRX5_IRX5_Rummagene_transcription_factors
Enrichr (as used in Mulvey 2024)	Yes	Astro	Male vs Female	Male up	SOX10	0.634407	1	0.71259	0.172033	DDX1, PRKACB, CCT7	15	0.00489785	PMC3470785-NIHMS377161-supplement-3.pdf-161-SOX10_SOX10_Rummagene_transcription_factors
Enrichr (as used in Mulvey 2024)	Yes	Astro	Male vs Female	Male up	RXRA	0.586528	1	0.808376	0.186912	DIRAS2, SNRPE, DNAJB9	19	0.00541713	PMC3470785-NIHMS377161-supplement-3.pdf-237-RXRA_RXRA_Rummagene_transcription_factors
Enrichr (as used in Mulvey 2024)	Yes	Astro	Male vs Female	Male up	ZNF395	0.189516	0.56449	1.56538	0.373114	DNM3, NAP1L5, TMEM70	16	0.0133428	PMC3470785-NIHMS377161-supplement-3.pdf-25-ZNF395_ZNF395_Rummagene_transcription_factors
Enrichr (as used in Mulvey 2024)	Yes	Astro	Male vs Female	Male up	HBP1	0.50537	0.952502	0.946813	0.213691	RTN3, ARPC2, ILF2, UQCRC2, TECR, PSMD1, RB1	22	0.00638304	PMC3470785-NIHMS377161-supplement-3.pdf-320-HBP1_HBP1_Rummagene_transcription_factors
Enrichr (as used in Mulvey 2024)	Yes	Astro	Male vs Female	Male up	CEBPG	0.833523	1	0.36092	0.0842658	SLIRP	18	0.00288342	PMC3470785-NIHMS377161-supplement-3.pdf-367-CEBPG_CEBPG_Rummagene_transcription_factors
Enrichr (as used in Mulvey 2024)	Yes	Astro	Male vs Female	Male up	DNTTIP1	0.831743	1	0.373098	0.0862674	LRRC8B, PDCD10, SNCA, BACE1, DFFA, GRIA2, GORASP1, ABCA2, MARK3, KCNAB1, IRX2, CNNM2, GGT5, MDM2, TMED9, MORN4, CNNM1, SNX12, KCTD7	19	0.00290189	PMC3470785-NIHMS377161-supplement-3.pdf-376-DNTTIP1_DNTTIP1_Rummagene_transcription_factors
Enrichr (as used in Mulvey 2024)	Yes	Astro	Male vs Female	Male up	ZNF580	0.419452	0.879523	1.08651	0.253672	TUB, CEP63, SEC61B, FDPS, DYSF, TARDBP	18	0.00759051	PMC3470785-NIHMS377161-supplement-3.pdf-377-ZNF580_ZNF580_Rummagene_transcription_factors
Enrichr (as used in Mulvey 2024)	Yes	Astro	Male vs Female	Male up	STAT3	0.50947	0.954567	0.93204	0.219812	PSMD8, SERPINI1	17	0.0063309	PMC3470785-NIHMS377161-supplement-3.pdf-442-STAT3_STAT3_Rummagene_transcription_factors
Enrichr (as used in Mulvey 2024)	Yes	Astro	Male vs Female	Male up	BCL6	0.912762	1	0.18879	0.0440777	CTSB	18	0.00199464	PMC3470785-NIHMS377161-supplement-3.pdf-458-BCL6_BCL6_Rummagene_transcription_factors
Enrichr (as used in Mulvey 2024)	Yes	Astro	Male vs Female	Male up	GLIS3	0.0538989	0.23216	2.07654	0.494953	CD14, ATP5IF1	16	0.0270338	PMC3470785-NIHMS377161-supplement-3.pdf-463-GLIS3_GLIS3_Rummagene_transcription_factors
Enrichr (as used in Mulvey 2024)	Yes	Astro	Male vs Female	Male up	EMX2	0.48769	0.935289	0.962348	0.232329	PNOC, RPS19, RBFOX1	15	0.00661281	PMC3470785-NIHMS377161-supplement-3.pdf-472-EMX2_EMX2_Rummagene_transcription_factors
Enrichr (as used in Mulvey 2024)	Yes	Astro	Male vs Female	Male up	GABPA	0.0125197	0.0718594	2.53063	0.59084	CD74, HLA-DPB1, ATP6V0B	18	0.0573228	PMC3470785-NIHMS377161-supplement-3.pdf-485-GABPA_GABPA_Rummagene_transcription_factors
Enrichr (as used in Mulvey 2024)	Yes	Astro	Male vs Female	Male up	POU3F3	0.332673	0.782894	1.24368	0.293309	PABPC1, EIF4G2	17	0.00913806	PMC3470785-NIHMS377161-supplement-3.pdf-494-POU3F3_POU3F3_Rummagene_transcription_factors
Enrichr (as used in Mulvey 2024)	Yes	Astro	Male vs Female	Male up	PROX1	0.98848	1	0.0157331	0.00363778	DHX36, GOLGB1, TSC22D1, TXNDC15, EEF1D, ASAP2, MARF1, PLXNC1, CDC37L1, POLR2B, CACNA1A, MXD4, GPR155, POLG, PIP4K2B, TSPOAP1, SDC4, NAP1L3, HSPB8	19	0.00069651	PMC3470785-NIHMS377161-supplement-3.pdf-540-PROX1_PROX1_Rummagene_transcription_factors
Enrichr (as used in Mulvey 2024)	Yes	Astro	Male vs Female	Male up	PATZ1	0.630907	1	0.734222	0.169766	TCEAL2, AGTPBP1	19	0.00493487	PMC3470785-NIHMS377161-supplement-3.pdf-564-ZNF278_PATZ1_Rummagene_transcription_factors
Enrichr (as used in Mulvey 2024)	Yes	Astro	Male vs Female	Male up	ZNF688	0.396932	0.854095	1.12598	0.26555	NPTN, GGH, AP2M1	17	0.00795276	PMC3470785-NIHMS377161-supplement-3.pdf-576-ZNF688_ZNF688_Rummagene_transcription_factors
Enrichr (as used in Mulvey 2024)	Yes	Astro	Male vs Female	Male up	HES4	0.328993	0.781657	1.25567	0.303143	VDAC2, ATP6V1A	15	0.00921433	PMC3470785-NIHMS377161-supplement-3.pdf-59-HES4_HES4_Rummagene_transcription_factors
Enrichr (as used in Mulvey 2024)	Yes	Astro	Male vs Female	Male up	SREBF2	0.0449391	0.203379	2.15498	0.520254	KHDRBS3, RPL15, SH3KBP1, POMP, ITPR2, MGMT	15	0.0297467	PMC3470785-NIHMS377161-supplement-3.pdf-632-SREBF2_SREBF2_Rummagene_transcription_factors
Enrichr (as used in Mulvey 2024)	Yes	Astro	Male vs Female	Male up	GTF2B	0.540009	0.972709	0.874618	0.208469	EIF3H, SLC25A5	16	0.00595478	PMC3470785-NIHMS377161-supplement-3.pdf-66-GTF2B_GTF2B_Rummagene_transcription_factors
Enrichr (as used in Mulvey 2024)	Yes	Astro	Male vs Female	Male up	TERF2	0.387472	0.847173	1.14288	0.27241	RPL7, MYCBP2, STAU2	16	0.00811214	PMC3470785-NIHMS377161-supplement-3.pdf-98-TERF2_TERF2_Rummagene_transcription_factors
Enrichr (as used in Mulvey 2024)	Yes	Astro	Male vs Female	Male up	SPI1	0.711706	1	0.588677	0.138833	SPP1	17	0.00410637	PMC3470785-NIHMS377161-supplement-6.pdf-10-SPI1_SPI1_Rummagene_transcription_factors
Enrichr (as used in Mulvey 2024)	Yes	Astro	Male vs Female	Male up	TEAD1	0.47629	0.926681	1.00615	0.191892	MDH1, ACOT7, GOT1, OXCT1, QDPR, HPRT1, DDC, GPX4, ACAT2, IARS2, MAOB, SLC5A7, PSMB7, LAP3, NQO1	112	0.00676552	PMC3479095-pone.0047303.s002.xlsx-AA_catabolism-Gene_Name_TEAD1_Rummagene_transcription_factors
Enrichr (as used in Mulvey 2024)	Yes	Astro	Male vs Female	Male up	SMAD4	0.613548	1	0.80421	0.173342	TUBA1B, HSPA4, RPL13A, PNOC	31	0.00512053	PMC3485261-pone.0046600.s008.docx-0-JAZAG_TGFB1_SIGNALING_VIA_SMAD4_DN_SMAD4_Rummagene_transcription_factors
Enrichr (as used in Mulvey 2024)	Yes	Astro	Male vs Female	Male up	SMAD4	0.321774	0.773626	1.19371	0.241874	C1QB, FGF12, PTMA, CNPY3, ERCC5, POP7, GLRX2, GRHPR, JPT1, UBA2, MPDU1, SRRM1, HEBP1, MRPL48	54	0.00936712	PMC3485261-pone.0046600.s008.docx-0-JAZAG_TGFB1_SIGNALING_VIA_SMAD4_UP_SMAD4_Rummagene_transcription_factors
Enrichr (as used in Mulvey 2024)	Yes	Astro	Male vs Female	Male up	SMAD4	0.365453	0.822837	1.11619	0.216613	EEF1A1, MAF, PFN2, MEF2C, SST, DCTN1, SLC22A17, SLC12A5, RTN3, RPS6KA3, PURA, POLD4, AP2M1, RPS8, UBE2E1, ACACA, ELOVL5	88	0.00850178	PMC3485261-pone.0046600.s008.docx-0-V_SMAD4_Q6_SMAD4_Rummagene_transcription_factors
Enrichr (as used in Mulvey 2024)	Yes	Astro	Male vs Female	Male up	ATF3	0.329433	0.781657	1.25015	0.294835	CSF1R, TIMP2, DDIT3	17	0.00920515	PMC3488236-supp_Gks789_nar-02597-c-2011-File013.pdf-43-ATF3_ATF3_Rummagene_transcription_factors
Enrichr (as used in Mulvey 2024)	Yes	Astro	Male vs Female	Male up	NR2F2	0.897762	1	0.330108	0.0704102	OXR1, NSDHL, OTUB1	34	0.00217728	PMC3493483-ppat.1003002.s009.pdf-23-NR2F2_NR2F2_Rummagene_transcription_factors
Enrichr (as used in Mulvey 2024)	Yes	Astro	Male vs Female	Male up	JUN	0.0816784	0.315698	1.54432	0.297984	DNM3, CLTC, PPM1E, USP32, SNRPE, TOP1, BCAS2, VMP1, PREX1, CDYL2, MYO5A, ATP1A1, GLDN, PFDN4, ESD, MRPL9, PARN, LRRC49, ZC3H13, RAE1, ACER3, TMX4, TAFA2, TSC22D1, PHACTR3, ARFGEF2, FAM217B, BCL2L1	95	0.021635	PMC3500769-srep00875-s3.xls-AP1-Time_0_JUN_Rummagene_transcription_factors
Enrichr (as used in Mulvey 2024)	Yes	Astro	Male vs Female	Male up	JUN	0.159897	0.507404	1.33374	0.252082	PPM1E, S100A11, TMOD2, PLCG2, USP32, CD55, CFL2, SNRPE, TOP1, PEX11B, BCAS2, VMP1, PREX1, MYO5A, ATP1A1, SCG3, PFDN4, SLC24A3, ESD	128	0.0147893	PMC3500769-srep00875-s3.xls-AP1-Time_1_JUN_Rummagene_transcription_factors
Enrichr (as used in Mulvey 2024)	Yes	Astro	Male vs Female	Male up	JUN	0.130277	0.440657	1.4426	0.279957	CLTC, PPM1E, S100A11, TMOD2, USP32, TOP1, BCAS2, VMP1, PREX1, CDYL2, MYO5A, ATP1A1, CMC2, AP1G1, PFDN4, ESD	88	0.0166709	PMC3500769-srep00875-s3.xls-AP1-Time_24_JUN_Rummagene_transcription_factors
Enrichr (as used in Mulvey 2024)	Yes	Astro	Male vs Female	Male up	JUN	0.161517	0.510305	1.35502	0.258936	MAF, PPM1E, S100A11, PLCG2, USP32, CFL2, NAP1L1, BCAS2, VMP1, PREX1, MYO5A, PPFIA2, ATP1A1, NPC2, CA10, PFDN4, ESD, ETS2	109	0.0147007	PMC3500769-srep00875-s3.xls-AP1-Time_4_JUN_Rummagene_transcription_factors
Enrichr (as used in Mulvey 2024)	Yes	Astro	Male vs Female	Male up	CEBPA	0.049539	0.218722	1.58473	0.30017	CLTC, PPM1E, S100A11, TMOD2, PLCG2, USP32, SNRPE, TOP1, PEX11B, BCAS2, VMP1, PREX1, CDYL2, MYO5A, ATP1A1, GLDN, PRR13, SCG3, PFDN4, ESD, TPR, MTIF3, PARN, VPS45, CHURC1, ZC3H13, RAE1	124	0.0282634	PMC3500769-srep00875-s3.xls-CEBP-Time_0_CEBPA_Rummagene_transcription_factors
Enrichr (as used in Mulvey 2024)	Yes	Astro	Male vs Female	Male up	CEBPA	0.150037	0.483757	1.29657	0.239284	CLTC, MAF, PPM1E, S100A11, PAK1, TMOD2, TPT1, PLCG2, USP32, SLIRP, TOP1, BCAS2, CNTNAP4, VMP1, PREX1, CDYL2, MYO5A, ATP1A1, PRR13, CMC2, GPALPP1, PFDN4, SLC24A3, ESD, EIF4B, RABGAP1L, DHRS7, MTIF3, RPS3, TPM3, ATL1, PSMB4, PARN, PLXDC2, VPS45, ZC3H13, RGS8, RAE1	194	0.0153569	PMC3500769-srep00875-s3.xls-CEBP-Time_1_CEBPA_Rummagene_transcription_factors
Enrichr (as used in Mulvey 2024)	Yes	Astro	Male vs Female	Male up	CEBPA	0.0835183	0.320427	1.50039	0.28582	CLTC, PPM1E, S100A11, TMOD2, PLCG2, USP32, TOP1, BCAS2, VMP1, PREX1, CDYL2, MYO5A, ATP1A1, GLDN, SCG3, AP1G1, PFDN4, ESD, MTIF3, KTN1, UBE2T, PLEKHH1, PARN	114	0.0213739	PMC3500769-srep00875-s3.xls-CEBP-Time_24_CEBPA_Rummagene_transcription_factors
Enrichr (as used in Mulvey 2024)	Yes	Astro	Male vs Female	Male up	CEBPA	0.560269	0.991888	0.941686	0.175558	MAF, PPM1E, USP32, PSMA1, LDHA, NAP1L1, ABCA8, BCAS2, VMP1, PREX1, MYO5A, PPFIA2, ATP1A1, CA10, PFDN4, ITPR2, ESD, EIF4B, ODR4, MTIF3, PSMB4, PARN, ZC3H13, RGS8, LYPLAL1, GPHN, RBFOX1, GET1, FOXN3, TSC22D1, PHACTR3, ARFGEF2, USH1C, GAB2, FAM217B, MRPL48, TEX2, HTR2A	160	0.00571593	PMC3500769-srep00875-s3.xls-CEBP-Time_4_CEBPA_Rummagene_transcription_factors
Enrichr (as used in Mulvey 2024)	Yes	Astro	Male vs Female	Male up	GATA3	0.0914382	0.341924	1.45902	0.27556	CLTC, PPM1E, S100A11, TMOD2, USP32, CD55, TOP1, PEX11B, BCAS2, VMP1, PREX1, MYO5A, ATP1A1, GLDN, SCG3, PFDN4, ESD, MRPL9, MTIF3, PARN, VPS45, ZC3H13, VASH1, RAE1, ACER3, LYPLAL1, GPHN, CLMN, TMX4, TAFA2, GNAS, PLEKHO1, PHACTR3, ARFGEF2, FAM217B, BCL2L1, MRPL48, TEX2, HTR2A	129	0.0203388	PMC3500769-srep00875-s3.xls-GATA3-Time_0_GATA3_Rummagene_transcription_factors
Enrichr (as used in Mulvey 2024)	Yes	Astro	Male vs Female	Male up	GATA3	0.250415	0.67777	1.18234	0.217694	DNM3, CLTC, MAF, PPM1E, S100A11, TMOD2, TPT1, USP32, CD55, JKAMP, SLIRP, TOP1, BCAS2, VMP1, RAB6A, PREX1, CDYL2, MYO5A, ATP1A1, GLDN, SCG3, PFDN4, ESD, EIF4B, RABGAP1L, MTIF3, KTN1, TPM3, PLEKHH1, PARN, TCF25, PLXDC2, VPS45	204	0.0111629	PMC3500769-srep00875-s3.xls-GATA3-Time_1_GATA3_Rummagene_transcription_factors
Enrichr (as used in Mulvey 2024)	Yes	Astro	Male vs Female	Male up	GATA3	0.246795	0.673159	1.2206	0.229954	CLTC, PPM1E, S100A11, TMOD2, USP32, TOP1, BCAS2, VMP1, PREX1, CDYL2, MYO5A, ATP1A1, SCG3, AP1G1, PFDN4, ESD, CUL2, MTIF3, PSMB4, UBE2T, PARN, METTL9, VPS45	134	0.0112716	PMC3500769-srep00875-s3.xls-GATA3-Time_24_GATA3_Rummagene_transcription_factors
Enrichr (as used in Mulvey 2024)	Yes	Astro	Male vs Female	Male up	GATA3	0.114498	0.402943	1.37369	0.255722	MAF, RTN1, PPM1E, S100A11, TPT1, PLCG2, USP32, CFL2, SYT1, SLIRP, NAP1L1, TOP1, BCAS2, VMP1, RAB6A, PREX1, CDYL2, MYO5A, PPFIA2, ATP1A1, GLDN	164	0.0179433	PMC3500769-srep00875-s3.xls-GATA3-Time_4_GATA3_Rummagene_transcription_factors
Enrichr (as used in Mulvey 2024)	Yes	Astro	Male vs Female	Male up	SP1	0.151457	0.487249	1.55494	0.332831	PPM1E, USP32, BCAS2, VMP1, PREX1, PFDN4	33	0.0152719	PMC3500769-srep00875-s3.xls-SP1-Time_0_SP1_Rummagene_transcription_factors
Enrichr (as used in Mulvey 2024)	Yes	Astro	Male vs Female	Male up	SP1	0.126597	0.430646	1.61567	0.344614	PPM1E, USP32, BCAS2, VMP1, PREX1, PFDN4	34	0.0169472	PMC3500769-srep00875-s3.xls-SP1-Time_1_SP1_Rummagene_transcription_factors
Enrichr (as used in Mulvey 2024)	Yes	Astro	Male vs Female	Male up	SP1	0.111338	0.39388	1.69518	0.368197	PPM1E, USP32, BCAS2, VMP1, PREX1, PFDN4	29	0.0182286	PMC3500769-srep00875-s3.xls-SP1-Time_24_SP1_Rummagene_transcription_factors
Enrichr (as used in Mulvey 2024)	Yes	Astro	Male vs Female	Male up	SP1	0.309074	0.760538	1.25534	0.271489	PPM1E, USP32, VMP1, PREX1, PFDN4	30	0.00964671	PMC3500769-srep00875-s3.xls-SP1-Time_4_SP1_Rummagene_transcription_factors
Enrichr (as used in Mulvey 2024)	Yes	Astro	Male vs Female	Male up	XBP1	0.187496	0.560319	1.42089	0.29209	PPM1E, USP32, TOP1, BCAS2, VMP1, PREX1, ATP1A1, PFDN4	47	0.0134312	PMC3500769-srep00875-s3.xls-XBP1-Time_0_XBP1_Rummagene_transcription_factors
Enrichr (as used in Mulvey 2024)	Yes	Astro	Male vs Female	Male up	XBP1	0.263935	0.698921	1.27431	0.257745	PPM1E, USP32, CD55, BCAS2, VMP1, PREX1, ATP1A1	55	0.0107747	PMC3500769-srep00875-s3.xls-XBP1-Time_1_XBP1_Rummagene_transcription_factors
Enrichr (as used in Mulvey 2024)	Yes	Astro	Male vs Female	Male up	XBP1	0.116898	0.408013	1.57537	0.322574	PPM1E, S100A11, USP32, BCAS2, VMP1, PREX1, CDYL2, ATP1A1, PFDN4	49	0.0177341	PMC3500769-srep00875-s3.xls-XBP1-Time_24_XBP1_Rummagene_transcription_factors
Enrichr (as used in Mulvey 2024)	Yes	Astro	Male vs Female	Male up	XBP1	0.357233	0.81154	1.15809	0.240996	PPM1E, USP32, BCAS2, VMP1, PREX1, PFDN4, SNX6	42	0.00865455	PMC3500769-srep00875-s3.xls-XBP1-Time_4_XBP1_Rummagene_transcription_factors
Enrichr (as used in Mulvey 2024)	Yes	Astro	Male vs Female	Male up	KLF6	0.49127	0.939033	0.957307	0.228178	HSPH1, DPP10, CNTN4, CHL1	16	0.00656561	PMC3502543-pbio.1001427.s015.xlsx-ST12-Unnamed_6_KLF6_Rummagene_transcription_factors
Enrichr (as used in Mulvey 2024)	Yes	Astro	Male vs Female	Male up	BAZ2B	0.0818784	0.316148	1.63602	0.328079	HIBCH, DOCK10, DNTTIP2, CEP170, MAPKAP1, F13A1, MTX2, TCAF1, LSM3, LPIN2, PDCD4, TAC1, CPM, CCP110, N4BP2L2, TSPAN13, SUPT7L, DIPK1A, NLGN1	61	0.0216063	PMC3507169-supp_Bio.20121594_bio.20121594-tableS1.pdf-17-BAZ2B_BAZ2B_Rummagene_transcription_factors
Enrichr (as used in Mulvey 2024)	Yes	Astro	Male vs Female	Male up	AR	0.578228	1	0.905439	0.176039	KHDRBS3, CYP51A1, SLC10A4, ENDOD1, G3BP2, RFK, RPS24	86	0.00551036	PMC3507642-1471-2164-13-355-S4.xlsx-direct_AR-activation_Cmpd30-DN-HUGO_AR_Rummagene_transcription_factors
Enrichr (as used in Mulvey 2024)	Yes	Astro	Male vs Female	Male up	AR	0.9989	1	0.124462	0.0232808	SLC6A4	151	0.000214102	PMC3507642-1471-2164-13-355-S4.xlsx-direct_AR-repression_Cmpd30-UP-HUGO_AR_Rummagene_transcription_factors
Enrichr (as used in Mulvey 2024)	Yes	Astro	Male vs Female	Male up	KDM2B	0.413832	0.873055	1.09668	0.256046	SET, TRNP1	18	0.00767877	PMC3515505-1476-4598-11-71-S1.pdf-7-FBXL10_KDM2B_Rummagene_transcription_factors
Enrichr (as used in Mulvey 2024)	Yes	Astro	Male vs Female	Male up	DPF3	0.00301994	0.0211016	2.68605	0.578961	EIF1AY, ELMOD1, ENDOD1, EMB, EEF1E1, DPP10	31	0.117422	PMC3526356-supp_Jem.20121387_JEM_20121387_sm.pdf-14-DPF3_DPF3_Rummagene_transcription_factors
Enrichr (as used in Mulvey 2024)	Yes	Astro	Male vs Female	Male up	MEIS1	0.271895	0.711154	1.34565	0.303706	MRPL18, METTL9, MOB4, MRPS27, NDP, MIER1, NAPEPLD, MTMR6, MYO1D, NAV3, MEST	22	0.0105583	PMC3526356-supp_Jem.20121387_JEM_20121387_sm.pdf-27-MEIS1_MEIS1_Rummagene_transcription_factors
Enrichr (as used in Mulvey 2024)	Yes	Astro	Male vs Female	Male up	PAX6	0.932741	1	0.159588	0.0362573	PDCD4, PICALM, PDS5A, PCGF5, PBRM1, PGRMC2, PHF20L1, PDE12, PEG3, PHC3, PCMTD1, PCDH9, PDK3, PHF14, PCDH10, PDK4, PEA15, PEG10, PHC2, PERP, JADE1	21	0.00173254	PMC3526356-supp_Jem.20121387_JEM_20121387_sm.pdf-36-PAX6_PAX6_Rummagene_transcription_factors
Enrichr (as used in Mulvey 2024)	Yes	Astro	Male vs Female	Male up	CARF	0.765565	1	0.557383	0.121656	AMIGO2, ATP6V1E1, ARPC5L, ARHGEF9	28	0.00357035	PMC3526356-supp_Jem.20121387_JEM_20121387_sm.pdf-7-ALS2CR8_CARF_Rummagene_transcription_factors
Enrichr (as used in Mulvey 2024)	Yes	Astro	Male vs Female	Male up	ARID5B	0.578308	1	0.808143	0.195101	HS6ST2, NQO1, PFKP, INA	15	0.00550946	PMC3564263-msb201265-s10.xls-Up-regulated-ARID5B_ARID5B_Rummagene_transcription_factors
Enrichr (as used in Mulvey 2024)	Yes	Astro	Male vs Female	Male up	NME2	0.0671987	0.274255	1.97554	0.461238	NME1, NME2, PSMA7, HERC3, RPL38	18	0.02404	PMC3568013-1471-2105-13-128-S4.xls-NME2-BioGRID_References_1_NME2_Rummagene_transcription_factors
Enrichr (as used in Mulvey 2024)	Yes	Astro	Male vs Female	Male up	NME2	2.42481e-06	3.36587e-05	2.56464	0.480262	PCMT1, RTN4, ATP6V1G2, HSPA8, GLRX3, NME1, RPL7, LDHB, RAN, XRCC6, NME2, UCHL1, IDI1, SET, CUL3, PPA1, FAM3C, CACYBP, SSB, NAP1L1, MRPL2, ACP1, ATP5PB, EIF3H, RAB14, CBR1, PSMA7, RPLP2, SLC25A5, GDI2, ACAT2, RANBP6, MRPL14, OSBPL1A, RPL23, RPS16, RPL3, RPL37A, UBR4, STRAP, ST13, SSBP1, CCT3, FKBP3, RPL38, PSMD14, BANF1, RPS19, YWHAQ, PSMB4, CUL5, RPL8, PSMD12, TXN, RBBP7	148	0.627257	PMC3568013-1471-2105-13-128-S4.xls-NME2-HGNC_NME2_Rummagene_transcription_factors
Enrichr (as used in Mulvey 2024)	Yes	Astro	Male vs Female	Male up	NME2	0.050199	0.221096	2.11554	0.510732	NME1, NME2, PSMA7, RPL38	15	0.0280672	PMC3568013-1471-2105-13-128-S4.xls-NME2-Unnamed_11_NME2_Rummagene_transcription_factors
Enrichr (as used in Mulvey 2024)	Yes	Astro	Male vs Female	Male up	NME2	2.42481e-06	3.36587e-05	2.56464	0.480262	PCMT1, RTN4, ATP6V1G2, HSPA8, GLRX3, NME1, RPL7, LDHB, RAN, XRCC6, NME2, UCHL1, IDI1, SET, CUL3, PPA1, FAM3C, CACYBP, SSB, NAP1L1, MRPL2, ACP1, ATP5PB, EIF3H, RAB14, CBR1, PSMA7, RPLP2, SLC25A5, GDI2, ACAT2, RANBP6, MRPL14, OSBPL1A, RPL23, RPS16, RPL3, RPL37A, UBR4, STRAP, ST13, SSBP1, CCT3, FKBP3, RPL38, PSMD14, BANF1, RPS19, YWHAQ, PSMB4, CUL5, RPL8, PSMD12, TXN, RBBP7	148	0.627257	PMC3568013-1471-2105-13-128-S5.xls-NME2-Unnamed_11_NME2_Rummagene_transcription_factors
Enrichr (as used in Mulvey 2024)	Yes	Astro	Male vs Female	Male up	NME2	3.49489e-07	5.75741e-06	2.88548	0.552058	RTN4, ATP6V1G2, HSPA8, GLRX3, NME1, RPL7, LDHB, RAN, XRCC6, NME2, UCHL1, SET, PPA1, FAM3C, CACYBP, SSB, NAP1L1, ACP1, EIF3H, RAB14, CBR1, PSMA7, RPLP2, SLC25A5, GDI2, RANBP6, MRPL14, RPL23, RPS16, RPL37A, UBR4, STRAP, ST13, SSBP1, CCT3, RPL38, RPS19, YWHAQ, PSMB4, CUL5, RPL8, PSMD12, TXN, RBBP7	107	0.674963	PMC3568013-1471-2105-13-128-S5.xls-NME2-Unnamed_14_NME2_Rummagene_transcription_factors
Enrichr (as used in Mulvey 2024)	Yes	Astro	Male vs Female	Male up	NME2	0.000559989	0.00470365	2.95661	0.637277	GLRX3, NME1, NME2, UCHL1, IDI1, CUL3, ACP1, EIF3H, CBR1, PSMA7, GDI2	31	0.27502	PMC3568013-1471-2105-13-128-S5.xls-NME2-Unnamed_17_NME2_Rummagene_transcription_factors
Enrichr (as used in Mulvey 2024)	Yes	Astro	Male vs Female	Male up	NME2	0.051379	0.224061	1.64425	0.317056	GLRX3, NME1, NME2, UCHL1, IDI1, CUL3, CADPS, RNASEH2B, ACP1, EIF3H, GPRIN3, CBR1, PSMA7, NTMT1, CCT5, GDI2	96	0.0277257	PMC3568013-1471-2105-13-128-S5.xls-NME2-Unnamed_1_NME2_Rummagene_transcription_factors
Enrichr (as used in Mulvey 2024)	Yes	Astro	Male vs Female	Male up	NME2	4.7741e-08	9.38215e-07	2.70049	0.503573	RTN4, ATP6V1G2, EEF1A1, HSPA8, GLRX3, NME1, RPL7, LDHB, RAN, XRCC6, ATP5F1B, NME2, UCHL1, SET, PPA1, LDHA, FAM3C, CACYBP, SSB, NAP1L1, TUBA4A, TCP1, ACP1, EIF3H, YWHAZ, RAB14, CBR1, PSMA7, RPLP2, SLC25A5, CCT5, GDI2, RANBP6, MRPL14, RPL23, RPS16, RPL37A, UBR4, STRAP, ST13, SSBP1, CCT6A, CCT3, SNRPD1, CCT8, ALDOA, RPL38, EEF1A2, RPS19, CCT2, TUBB, YWHAQ, RPS3, PSMB4, CUL5, PSMB1, RPL8, PSMD12, TXN, RBBP7, RPL4	159	0.719513	PMC3568013-1471-2105-13-128-S5.xls-NME2-Unnamed_4_NME2_Rummagene_transcription_factors
Enrichr (as used in Mulvey 2024)	Yes	Astro	Male vs Female	Male up	NME2	2.42481e-06	3.36587e-05	2.56464	0.480262	PCMT1, RTN4, ATP6V1G2, HSPA8, GLRX3, NME1, RPL7, LDHB, RAN, XRCC6, NME2, UCHL1, IDI1, SET, CUL3, PPA1, FAM3C, CACYBP, SSB, NAP1L1, MRPL2, ACP1, ATP5PB, EIF3H, RAB14, CBR1, PSMA7, RPLP2, SLC25A5, GDI2, ACAT2, RANBP6, MRPL14, OSBPL1A, RPL23, RPS16, RPL3, RPL37A, UBR4, STRAP, ST13, SSBP1, CCT3, FKBP3, RPL38, PSMD14, BANF1, RPS19, YWHAQ, PSMB4, CUL5, RPL8, PSMD12, TXN, RBBP7	148	0.627257	PMC3568013-1471-2105-13-128-S5.xls-NME2-Unnamed_7_NME2_Rummagene_transcription_factors
Enrichr (as used in Mulvey 2024)	Yes	Astro	Male vs Female	Male up	NME2	0.00419992	0.0283074	2.84043	0.685734	NME1, XRCC6, NME2, PPA1, LDHA, UBR4, SSBP1, RPL38, TXN	15	0.099465	PMC3568013-1471-2105-13-128-S6.xls-NME2-Unnamed_15_NME2_Rummagene_transcription_factors
Enrichr (as used in Mulvey 2024)	Yes	Astro	Male vs Female	Male up	NME2	0.051379	0.224061	1.64425	0.317056	GLRX3, NME1, NME2, UCHL1, IDI1, CUL3, CADPS, RNASEH2B, ACP1, EIF3H, GPRIN3, CBR1, PSMA7, NTMT1, CCT5, GDI2	96	0.0277257	PMC3568013-1471-2105-13-128-S6.xls-NME2-Unnamed_1_NME2_Rummagene_transcription_factors
Enrichr (as used in Mulvey 2024)	Yes	Astro	Male vs Female	Male up	CTCF	0.51071	0.955196	0.9676	0.190832	FCER1G, VAMP1, KHDRBS3, ATP1A3, RPS20, ATP1A1, RUFY2, NDRG3, HSP90AB1, TPR, OXA1L	72	0.00631521	PMC3573729-nl3042917_Si_005.xlsx-OWY_Overlap_With_ANOVA-ORKIN_CTCF_CTCF_Rummagene_transcription_factors
Enrichr (as used in Mulvey 2024)	Yes	Astro	Male vs Female	Male up	E2F4	0.466071	0.917926	1.0157	0.201386	VAMP1, KHDRBS3, CYP51A1, TKT, RPS20, ATP1A1, ARRB2, SMC6, CFDP1, TPR, FTH1, MTCH1	68	0.0069057	PMC3573729-nl3042917_Si_005.xlsx-OWY_Overlap_With_ANOVA-ORKIN_E2F4_E2F4_Rummagene_transcription_factors
Enrichr (as used in Mulvey 2024)	Yes	Astro	Male vs Female	Male up	KLF4	0.636807	1	0.784251	0.166103	RTN1, ATP1A3, SMPD1, GRSF1, CFDP1, TPR	36	0.00487254	PMC3573729-nl3042917_Si_005.xlsx-OWY_Overlap_With_ANOVA-ORKIN_KLF4_KLF4_Rummagene_transcription_factors
Enrichr (as used in Mulvey 2024)	Yes	Astro	Male vs Female	Male up	MAX	0.761485	1	0.693148	0.136704	VAMP1, ATP1A3, CYP51A1, TKT, ATP1A1, ARRB2, CFDP1, TPR, FTH1, TMEM144, GRM3, SUGT1, ALAD, CCDC127	72	0.00361092	PMC3573729-nl3042917_Si_005.xlsx-OWY_Overlap_With_ANOVA-ORKIN_MAX_MAX_Rummagene_transcription_factors
Enrichr (as used in Mulvey 2024)	Yes	Astro	Male vs Female	Male up	ZFX	0.800904	1	0.673608	0.130177	ATP1A3, ITM2B, TKT, RPS20, RUFY2, PRKACB, SMC6, SMPD1, GRSF1, HSP90AB1, CFDP1, TPR, OXA1L	93	0.00321685	PMC3573729-nl3042917_Si_005.xlsx-OWY_Overlap_With_ANOVA-ORKIN_ZFX_ZFX_Rummagene_transcription_factors
Enrichr (as used in Mulvey 2024)	Yes	Astro	Male vs Female	Male up	SOX2	0.599368	1	0.858933	0.174611	VAMP1, KHDRBS3, CYP51A1, GSN, ATP1A1, GRSF1, HSP90AB1	52	0.00527493	PMC3573729-nl3042917_Si_005.xlsx-OWY_Overlap_With_ANOVA-YOUNG_SOX2_SOX2_Rummagene_transcription_factors
Enrichr (as used in Mulvey 2024)	Yes	Astro	Male vs Female	Male up	AHCTF1	0.666947	1	0.670959	0.156652	CREG1, GUCY1A2, CACNA2D3, LRP1B, CETN3, AHCTF1, CACNB2, DOK5, CHCHD3	18	0.00455934	PMC3573965-1471-2407-12-422-S1.pdf-32-AHCTF1_AHCTF1_Rummagene_transcription_factors
Enrichr (as used in Mulvey 2024)	Yes	Astro	Male vs Female	Male up	POU3F3	0.564109	0.99479	0.832193	0.200907	MIF, HPCAL1	15	0.00567151	PMC3573965-1471-2407-12-422-S1.pdf-53-POU3F3_POU3F3_Rummagene_transcription_factors
Enrichr (as used in Mulvey 2024)	Yes	Astro	Male vs Female	Male up	CEBPD	0.838583	1	0.412131	0.0909229	HAMP, NQO1, PPIL1, RCAN1, RBFOX1, ENO2, KCND2	26	0.00283068	PMC3577904-pone.0056590.s007.xls-Affected_genes-Table_S3_Significantly_Affected_Genes_In_MHC-CELF_Hearts_CEBPD_Rummagene_transcription_factors
Enrichr (as used in Mulvey 2024)	Yes	Astro	Male vs Female	Male up	CEBPD	0.838583	1	0.412131	0.0909229	HAMP, NQO1, PPIL1, RCAN1, RBFOX1, ENO2, KCND2	26	0.00283068	PMC3577904-pone.0056590.s008.xls-Comparison_To_SR_Protein_KOs-Table_S4_Comparison_Of_Genes_Affected_In_MHC-CELF_Hearts_With_Microarray_Data_Sets_From_Cardiac-Specific_SRSF1_And_SRSF2_Knockout_Models_CEBPD_Rummagene_transcription_factors
Enrichr (as used in Mulvey 2024)	Yes	Astro	Male vs Female	Male up	NR1H2	0.0826783	0.318541	1.60354	0.316925	BEX1, S100A11, MAP1LC3B, EMC3, ECHS1, DNAJB6, DDX1, YBX1, DDX25, ACYP2, SMC3, UCHL5, NCBP2	70	0.0214921	PMC3594231-pone.0057799.s001.docx-9-ENSG00000131408_NR1H2_Rummagene_transcription_factors
Enrichr (as used in Mulvey 2024)	Yes	Astro	Male vs Female	Male up	KMT2A	0.277214	0.716261	1.12635	0.202429	ATP5PF, TUBA1B, MYCBP2, PSMA1, CISD1, ENDOD1, MEF2C, SYT1, EMB, JKAMP, RNASEH2B, ITM2B, CDKN1B, DNAJB6, SQLE, GDI2, FDFT1, DNM1L, NDUFC1, MEF2A, DNAJB9, MCFD2, ARID5B, MLLT11, SMAP2, HMGB1, UCHL5, ARL6IP5, EIF3E, SMC2, ANKIB1, GUCY1A1, NAA38, STT3B, RRAGA, KRAS, SENP6, GPBP1, UBASH3B, FGF9, ATRNL1, CYFIP1, ETS2, MAN1A2, TOMM70, ELOVL5, MPC2, CNOT6L, EBAG9, MBNL1, AKIRIN2, FRMD4B, BCLAF1, ZEB2, CAPZA1, AKAP9, MAN2A1, SCLT1, TOP2B, BCAT1, RNF168, HIPK3, SERBP1, SLC12A2, RAD21, MAT2B, BMP2K, ADAM10, RANBP9, MTREX, TRA2B, MOB4, SOS1, FBXL5, PSMG1, WIPF1, NRIP1, PPP2R5C, TCEA1, XBP1, ATP2A2	361	0.0104182	PMC3607232-mmc1.xls-MLLN_AF4_H3K79me2_RS411-MLL_AF4_H3K79me2_RS411_KMT2A_Rummagene_transcription_factors
Enrichr (as used in Mulvey 2024)	Yes	Astro	Male vs Female	Male up	KMT2A	0.277214	0.716261	1.12635	0.202429	ATP5PF, TUBA1B, MYCBP2, PSMA1, CISD1, ENDOD1, MEF2C, SYT1, EMB, JKAMP, RNASEH2B, ITM2B, CDKN1B, DNAJB6, SQLE, GDI2, FDFT1, DNM1L, NDUFC1, MEF2A, DNAJB9, MCFD2, ARID5B, MLLT11, SMAP2, HMGB1, UCHL5, ARL6IP5, EIF3E, SMC2, ANKIB1, GUCY1A1, NAA38, STT3B, RRAGA, KRAS, SENP6, GPBP1, UBASH3B, FGF9, ATRNL1, CYFIP1, ETS2, MAN1A2, TOMM70, ELOVL5, MPC2, CNOT6L, EBAG9, MBNL1, AKIRIN2, FRMD4B, BCLAF1, ZEB2, CAPZA1, AKAP9, MAN2A1, SCLT1, TOP2B, BCAT1, RNF168, HIPK3, SERBP1, SLC12A2, RAD21, MAT2B, BMP2K, ADAM10, RANBP9, MTREX, TRA2B, MOB4, SOS1, FBXL5, PSMG1, WIPF1, NRIP1, PPP2R5C, TCEA1, XBP1, ATP2A2	361	0.0104182	PMC3607232-mmc1.xls-RS411_SEM_Common_AF4_MLLN_K79Me-MLL_AF4_H3K79me2_RS411_N_603_KMT2A_Rummagene_transcription_factors
Enrichr (as used in Mulvey 2024)	Yes	Astro	Male vs Female	Male up	TFDP2	0.740865	1	0.52916	0.126128	G3BP2	16	0.00381578	PMC3634502-ijms-14-05633.pdf-3-TFDP2_TFDP2_Rummagene_transcription_factors
Enrichr (as used in Mulvey 2024)	Yes	Astro	Male vs Female	Male up	AR	0.99888	1	0.169278	0.0313727	VAT1L, SMS, TRNP1, SRGAP2, ENC1, STMN2, PREX1, REEP5	180	0.000216042	PMC3636213-pgen.1003459.s012.xlsx-Sheet1-KD_1_AR_Rummagene_transcription_factors
Enrichr (as used in Mulvey 2024)	Yes	Astro	Male vs Female	Male up	AR	0.00701986	0.0440691	1.70005	0.311695	CD74, TUBB2A, ARHGDIB, UGP2, HSPA8, GSTO1, CCT4, NME1, PAK1, IDI1, MRPS18C, TCEAL2, NSG1, ZNF593, NDUFS5, LDHA, RPS7, PTMA, SKP1, MRPL42, AHSA1, MRPL2, RPS24, MRPS23, DNAJB6, EBNA1BP2, JAZF1, DPY30, RPL36A, ERBB3, UBL5, GAL, PRR13, NSDHL, TMEM14A, MRPL33, HSP90AB1, LSM3, TMEM33, HLTF, CKMT1A, DDX27, COX7A1, RPL29, CEBPZ, FARSA, FGF13, HMGCS1, SNRPB2, CD9	223	0.0767897	PMC3636213-pgen.1003459.s012.xlsx-Sheet1-KD_2_AR_Rummagene_transcription_factors
Enrichr (as used in Mulvey 2024)	Yes	Astro	Male vs Female	Male up	AR	0.99976	1	0.237589	0.0430132	CCNI, LIPA, TPT1, NCOA7, CUTA, CD99, CDKN1B, SYT11, PEX11B, DCTN3, GADD45A, BIN1, TTLL7, PINK1, REEP2, TCAF1, PCBD1, HPCAL1, RBM5, DDIT3, CBX4, PDCD4, MPC1, N4BP2L2, STAMBPL1, TCF25, IFNGR1, CHD9, RNF175, MFF, EVI5, TMTC1, ACER3, AK3, CCDC50, NRIP1, ZNF428, GOLGB1, SULT1A1, XBP1, KLHL42, CRBN, RGL1, MAP2, NOP53, ERGIC2, AGPAT4, PIGX, USP11, TRIM44, CAPRIN2, OCIAD1, ARRDC3, GAB2, HAGH	297	9.99638e-05	PMC3636213-pgen.1003459.s012.xlsx-Sheet1-KD_3_AR_Rummagene_transcription_factors
Enrichr (as used in Mulvey 2024)	Yes	Astro	Male vs Female	Male up	PPARD	0.909682	1	0.228913	0.0513054	NCOA7	23	0.00203298	PMC3639976-pone.0063011.s016.xls-DataFrame-Dataset_S2_Microarray_Analysis_Of_HeLa_Cells_Treated_With_IL-1Œ≤_In_The_Presence_Of_si-PPARD_Or_Control_PPARD_Rummagene_transcription_factors
Enrichr (as used in Mulvey 2024)	Yes	Astro	Male vs Female	Male up	PPARD	0.940061	1	0.420782	0.0815178	ARHGDIB, KRT222, NBDY, SUSD1, EXOC2, AKR1C1, REPS2, NAA38, UHMK1, NQO1, PPP1R2	90	0.00162917	PMC3639976-pone.0063011.s017.xls-DataFrame-Dataset_S3_Microarray_Analysis_Of_HeLa_Cells_Treated_With_si-PPARD_In_The_PPARD_Rummagene_transcription_factors
Enrichr (as used in Mulvey 2024)	Yes	Astro	Male vs Female	Male up	KLF16	0.617088	1	0.836384	0.170418	QDPR, CRTAC1, HTR5A, CAPG, ODR4, RPL29, TUBB3	51	0.00508238	PMC3644282-1471-2164-14-110-S3.xls-Contextual_Gene_Set_Ref_Can-KLF16_KLF16_Rummagene_transcription_factors
Enrichr (as used in Mulvey 2024)	Yes	Astro	Male vs Female	Male up	SRCAP	0.144977	0.473566	1.49238	0.30295	RGS10, GAP43, OXR1, SLIRP, SH3BGRL, GAL, HERC3, GNL3, ODR4, AKR1B1, MRPL30, GNAS, RPS15A, POLE3, WBP2, MTDH	53	0.015669	PMC3644282-1471-2164-14-110-S3.xls-Contextual_Gene_Set_Ref_Can-SRCAP_SRCAP_Rummagene_transcription_factors
Enrichr (as used in Mulvey 2024)	Yes	Astro	Male vs Female	Male up	NCOA1	0.0603588	0.253493	1.93203	0.426237	NDUFAB1, NME1, NDUFB11, NPM1, NDUFB3, OPTN, NISCH, NIPSNAP1, NR2F2, OLA1, NPTX2, NEFL, NDUFAF4, NUDT21	26	0.0254586	PMC3654875-1755-8794-6-S2-S2-S1.pdf-12-NCOA1_NCOA1_Rummagene_transcription_factors
Enrichr (as used in Mulvey 2024)	Yes	Astro	Male vs Female	Male up	AR	0.745185	1	0.795301	0.147843	EEF1A1, HSPA8, NEDD8, HSPA5, DCTN2, SET, EID1, NPM1, YWHAZ, TOP1, ARRB2, KPNB1, SMARCC1, HMGB1, OTUB1, RASA1, FKBP3, PDIA3, SUZ12, FTH1, RPS3, HDAC9, SKIL, PABPC4, PSMD12, TAF9, RBBP7, COPS5, STUB1, GTF2B, NLK, RB1, RALBP1, RPL5, RPS15A, UTP3, SUB1, SRRM1, DST, NOP53, USP11, BCL2L1, KPNA2, CDC37, SMARCA2, SUMO1, ATF2, INSIG2, PRPF40A, RB1CC1	169	0.00377286	PMC3669416-pone.0064838.s001.xls-mHTT-AR_AR_Rummagene_transcription_factors
Enrichr (as used in Mulvey 2024)	Yes	Astro	Male vs Female	Male up	MECP2	0.240835	0.662251	1.21762	0.227924	GATA3, EEF1A1, PARK7, XRCC6, UCHL1, MAP1LC3B, SH3KBP1, CITED1, MEF2C, RPS7, DNAJB6, CCT5, MAPKAP1, KPNB1, GADD45A, SMARCC1, RASA1, UCHL5, RYBP, SUZ12, AFG3L2, BANF1, ORC3, LIG4, FTH1, RPS3, HDAC9, SKIL, FARSA, CCNG1, PSMD12, RAP1A, TOP2B, STUB1, HIPK3, EIF3F, VBP1, KAT5	149	0.0114552	PMC3669416-pone.0064838.s001.xls-mHTT-MECP2_MECP2_Rummagene_transcription_factors
Enrichr (as used in Mulvey 2024)	Yes	Astro	Male vs Female	Male up	NFKB1	0.929001	1	0.629788	0.115015	EEF1A1, NEDD8, SNRPN, TUBA1A, PSMA1, PPA1, MAGED1, MEF2C, SSB, ATP5MF, HSPA4, NPM1, GRB2, YWHAZ, TOP1, YBX1, RPL23, SMARCC1, BIN1, HMGB1, NCL	243	0.00178364	PMC3669416-pone.0064838.s001.xls-mHTT-NFKB1_NFKB1_Rummagene_transcription_factors
Enrichr (as used in Mulvey 2024)	Yes	Astro	Male vs Female	Male up	NR3C1	0.51195	0.955947	0.982772	0.180526	HLA-DRA, EEF1A1, HSPA8, MAF, PARK7, PAK1, TERF2IP, MAGED1, G3BP2, DCTN1, HSPA4, NPM1, GRB2, YWHAZ, TOP1, YBX1, RPL23, EIF2S2, GADD45A, SMARCC1, NCL, SMC3, UCHL5	214	0.00629956	PMC3669416-pone.0064838.s001.xls-mHTT-NR3C1_NR3C1_Rummagene_transcription_factors
Enrichr (as used in Mulvey 2024)	Yes	Astro	Male vs Female	Male up	RELA	0.671707	1	0.868887	0.160085	HSPA8, NEDD8, TERF2IP, HSPA5, TUBA1A, MAP1LC3B, PSMA1, SET, MAGED1, HMOX2, RPS7, HSPA4, GRB2, YWHAZ, TOP1, YBX1, KPNB1, SMARCC1, NCL, UCHL5, EIF3E, MORF4L2, RYBP, RPS6KA3, HNRNPC, FTH1, MGMT, STAT1, TXN, TOP2B, RBBP7, COPS5, STUB1, SERBP1, EIF3F, KAT5, SUPT7L	201	0.00451057	PMC3669416-pone.0064838.s001.xls-mHTT-RELA_RELA_Rummagene_transcription_factors
Enrichr (as used in Mulvey 2024)	Yes	Astro	Male vs Female	Male up	ZNF655	0.164597	0.517324	1.56384	0.346761	CWC15, TKT, AGTPBP1, UBFD1, PAIP1, GSKIP, NDFIP1, LYPLAL1, KCTD10	25	0.0145358	PMC3680531-cc-12-1510-s01.pdf-20-ZNF655_ZNF655_Rummagene_transcription_factors
Enrichr (as used in Mulvey 2024)	Yes	Astro	Male vs Female	Male up	SP100	0.701406	1	0.636664	0.142693	UQCR10	23	0.00420965	PMC3680531-cc-12-1510-s01.pdf-24-SP100_SP100_Rummagene_transcription_factors
Enrichr (as used in Mulvey 2024)	Yes	Astro	Male vs Female	Male up	FOXO1	0.263555	0.698647	1.38929	0.331144	MAF, RCAN2, KIT	16	0.0107853	PMC3680531-cc-12-1510-s01.pdf-43-FOXO1_FOXO1_Rummagene_transcription_factors
Enrichr (as used in Mulvey 2024)	Yes	Astro	Male vs Female	Male up	ZNF655	0.164597	0.517324	1.56384	0.346761	CWC15, TKT, AGTPBP1, UBFD1, PAIP1, GSKIP, NDFIP1, LYPLAL1, KCTD10	25	0.0145358	PMC3680531-cc-12-1510-s02.pdf-23-ZNF655_ZNF655_Rummagene_transcription_factors
Enrichr (as used in Mulvey 2024)	Yes	Astro	Male vs Female	Male up	SP100	0.701406	1	0.636664	0.142693	UQCR10	23	0.00420965	PMC3680531-cc-12-1510-s02.pdf-27-SP100_SP100_Rummagene_transcription_factors
Enrichr (as used in Mulvey 2024)	Yes	Astro	Male vs Female	Male up	FOXO1	0.263555	0.698647	1.38929	0.331144	MAF, RCAN2, KIT	16	0.0107853	PMC3680531-cc-12-1510-s02.pdf-46-FOXO1_FOXO1_Rummagene_transcription_factors
Enrichr (as used in Mulvey 2024)	Yes	Astro	Male vs Female	Male up	ZNF655	0.844643	1	0.369134	0.0833117	DDX1, FASN, RRM2B, SELENBP1, KLHL12, LARP1B, GLMP, SGK3, LDLRAP1, CAVIN1, TMEM9B, PICK1, PAICS, CYTH2, DCTN6, AGPAT5, HYOU1, SLC11A2, KDM2A, SPOP, NPLOC4, NR2F6	22	0.00276706	PMC3698521-supp_Jem.20120812_JEM_20120812_sm.pdf-27-ZNF655_ZNF655_Rummagene_transcription_factors
Enrichr (as used in Mulvey 2024)	Yes	Astro	Male vs Female	Male up	ZNF672	0.892642	1	0.233642	0.0545496	FDFT1	18	0.00223753	PMC3698521-supp_Jem.20120812_JEM_20120812_sm.pdf-33-ZNF672_ZNF672_Rummagene_transcription_factors
Enrichr (as used in Mulvey 2024)	Yes	Astro	Male vs Female	Male up	ZNF268	0.0798784	0.311418	1.78297	0.383128	SKAP2, PRKACB, ZNF365, ATE1, YME1L1, CRYBG3, HLTF, PDCD4, AP1S2, ISCA1, RIF1, CAPRIN1, CREM, POLK, BIRC2	32	0.0218989	PMC3702285-cddis2013211x6.pdf-29-ZNF268_ZNF268_Rummagene_transcription_factors
Enrichr (as used in Mulvey 2024)	Yes	Astro	Male vs Female	Male up	ATF2	0.812164	1	0.445412	0.0998285	ATP6V0B	23	0.00310283	PMC3702285-cddis2013211x6.pdf-296-ATF2_ATF2_Rummagene_transcription_factors
Enrichr (as used in Mulvey 2024)	Yes	Astro	Male vs Female	Male up	FOXP1	0.49209	0.939817	0.965579	0.22326	ATP6V0C, VMP1, RTN3, METTL9, TCF25	19	0.00655485	PMC3702285-cddis2013211x6.pdf-339-FOXP1_FOXP1_Rummagene_transcription_factors
Enrichr (as used in Mulvey 2024)	Yes	Astro	Male vs Female	Male up	KLF6	0.628747	1	0.725678	0.172968	NCOA7	16	0.00495778	PMC3702285-cddis2013211x6.pdf-343-KLF6_KLF6_Rummagene_transcription_factors
Enrichr (as used in Mulvey 2024)	Yes	Astro	Male vs Female	Male up	IRX3	0.182496	0.549922	1.52985	0.341012	NAPG, HMOX2, SQLE, TRIM69, HSP90AB1, LSM3, NIPAL3	24	0.0136558	PMC3702285-cddis2013211x6.pdf-353-IRX3_IRX3_Rummagene_transcription_factors
Enrichr (as used in Mulvey 2024)	Yes	Astro	Male vs Female	Male up	ZNF667	0.119438	0.413634	1.67368	0.365303	IDI1, TXNDC9, OSBPL1A, RASA1, AP5M1, DCP2, TTC33, GOLT1B, KCND2	28	0.0175192	PMC3702285-cddis2013211x6.pdf-36-ZNF667_ZNF667_Rummagene_transcription_factors
Enrichr (as used in Mulvey 2024)	Yes	Astro	Male vs Female	Male up	ZNF226	0.737105	1	0.577242	0.129375	PAFAH1B1, VDAC3, COX7A2L, PARN	23	0.00385316	PMC3702285-cddis2013211x6.pdf-407-ZNF226_ZNF226_Rummagene_transcription_factors
Enrichr (as used in Mulvey 2024)	Yes	Astro	Male vs Female	Male up	SNAPC4	0.98228	1	0.0268938	0.00649266	DHPS, PRKDC, KLHL7, CAMSAP1, MCF2L, HNRNPA1, SF3B3, HYI, STK24, ILF3, ZMIZ2, GADD45G, L3MBTL2, PTN, SALL2	15	0.000866561	PMC3702285-cddis2013211x6.pdf-63-SNAPC4_SNAPC4_Rummagene_transcription_factors
Enrichr (as used in Mulvey 2024)	Yes	Astro	Male vs Female	Male up	ZFHX2	0.954921	1	0.114313	0.025481	STOML2, BANF1, SLC39A14, MCM3AP, SERPINB6, MAST2, BAALC, PIEZO2, LARGE1, FAM120A, CIC, NCKAP5, TLE3, NFX1, MCRS1, TXN2, DPYSL3, LRRC75A, MAZ, TNC, DVL3, ADAR, SMAD1, FAM107A	24	0.00140182	PMC3702285-cddis2013211x6.pdf-73-ZNF409_ZFHX2_Rummagene_transcription_factors
Enrichr (as used in Mulvey 2024)	Yes	Astro	Male vs Female	Male up	FOXO3	0.847383	1	0.373706	0.0837573	ITM2B, GPATCH4, GUCY1A2, GNAI2	23	0.00273811	PMC3708595-NIHMS474972-supplement-1.pdf-6-FOXO3_FOXO3_Rummagene_transcription_factors
Enrichr (as used in Mulvey 2024)	Yes	Astro	Male vs Female	Male up	ZNF721	0.705206	1	0.720035	0.147699	GAD1, ARG2	48	0.0041715	PMC3712200-584604.f1.pdf-12-ZNF721_ZNF721_Rummagene_transcription_factors
Enrichr (as used in Mulvey 2024)	Yes	Astro	Male vs Female	Male up	BBX	0.427171	0.88468	1.074	0.238146	SLC10A4, RAB27B, GPRIN3, PGM2L1, SFRP1, HLTF	25	0.00747143	PMC3712200-584604.f1.pdf-38-BBX_BBX_Rummagene_transcription_factors
Enrichr (as used in Mulvey 2024)	Yes	Astro	Male vs Female	Male up	THYN1	0.961641	1	0.133123	0.0286058	PEX11B, CCT3, FDPS, FNDC4, VASH1	32	0.0012886	PMC3712200-584604.f1.pdf-43-THYN1_THYN1_Rummagene_transcription_factors
Enrichr (as used in Mulvey 2024)	Yes	Astro	Male vs Female	Male up	MYPOP	0.640987	1	0.775011	0.164769	HSPA8, NSDHL, SURF1, APEX1, ORC3, MRPL20, GMPS	35	0.0048286	PMC3712200-584604.f1.pdf-47-MYPOP_MYPOP_Rummagene_transcription_factors
Enrichr (as used in Mulvey 2024)	Yes	Astro	Male vs Female	Male up	MBNL2	0.0863183	0.328728	1.75676	0.377495	SCG5, OXR1, MTHFD2, CMPK1, RSL24D1, TRAPPC13, STAMBPL1, CWC27, INPP4A	32	0.0209922	PMC3712200-584604.f1.pdf-6-MBNL2_MBNL2_Rummagene_transcription_factors
Enrichr (as used in Mulvey 2024)	Yes	Astro	Male vs Female	Male up	SOX10	0.890302	1	0.465895	0.0932299	CRABP1, TF, SCRG1, KIT, UGT8, SFRP1, PDE1C, A2M, ARHGEF9, KLHL13, CRYAB, CHI3L1, PADI2, FOLH1	62	0.00226475	PMC3721393-bjc2013326x2.xls-Breast_Cancer_SOX10_Gene_Sig-Unnamed_1_SOX10_Rummagene_transcription_factors
Enrichr (as used in Mulvey 2024)	Yes	Astro	Male vs Female	Male up	SOX10	0.864563	1	0.552919	0.108482	SLC6A15, QDPR, CITED1, CDK5R1, ATP1A1, ERBB3	77	0.00255365	PMC3721393-bjc2013326x2.xls-Melanoma_SOX10_Gene_Signature-Gene_Name_SOX10_Rummagene_transcription_factors
Enrichr (as used in Mulvey 2024)	Yes	Astro	Male vs Female	Male up	SOX10	0.162037	0.511501	1.35934	0.260418	CD74, HLA-DRA, HLA-DPA1, HLA-DRB1, HLA-DPB1, TSPAN15	105	0.0146726	PMC3721393-bjc2013326x2.xls-Neuroblastoma_SOX10_Gene_Sign-Gene_Name_SOX10_Rummagene_transcription_factors
Enrichr (as used in Mulvey 2024)	Yes	Astro	Male vs Female	Male up	DRAP1	0.325553	0.77883	1.18934	0.241434	IDH3B, TMOD2, EPN1, ALKBH7, MRPL12, LAP3, STT3B, FCGRT, ZBTB38, ARL6IP4, TOP2B	53	0.0092866	PMC3728595-srep02327-s1.pdf-11-DRAP1_DRAP1_Rummagene_transcription_factors
Enrichr (as used in Mulvey 2024)	Yes	Astro	Male vs Female	Male up	IRF3	0.49559	0.942918	0.979189	0.199057	RPL36AL, OXCT1, NSG1, ANKRD36, OCIAD2, COX7C	52	0.00650912	PMC3728595-srep02327-s1.pdf-1622-IRF3_IRF3_Rummagene_transcription_factors
Enrichr (as used in Mulvey 2024)	Yes	Astro	Male vs Female	Male up	RORA	0.867463	1	0.513028	0.102662	ITGB2	62	0.00252193	PMC3728595-srep02327-s1.pdf-1622-RORA_RORA_Rummagene_transcription_factors
Enrichr (as used in Mulvey 2024)	Yes	Astro	Male vs Female	Male up	RFX3	0.434091	0.891607	1.0629	0.236927	SPECC1, FBL, CPM, FER, RPS12, GNAL, P2RX7	24	0.00736673	PMC3728595-srep02327-s1.pdf-1623-MAPK13_RFX3_RFX3_Rummagene_transcription_factors
Enrichr (as used in Mulvey 2024)	Yes	Astro	Male vs Female	Male up	ZEB2	0.861223	1	0.497822	0.100871	HLA-DQB1, VAMP2, RNF130, BIN1	54	0.00258995	PMC3728595-srep02327-s1.pdf-1623-ZEB2_ZEB2_Rummagene_transcription_factors
Enrichr (as used in Mulvey 2024)	Yes	Astro	Male vs Female	Male up	POU2F2	0.395572	0.852997	1.10841	0.232003	CLTC, GRB2, EIF2S2, TMEM258, PDIA3, MPC1, GNAS, LBH, GOLGB1, ATP2A2, SNX1, SRRM1	40	0.0079754	PMC3728595-srep02327-s1.pdf-17-POU2F2_POU2F2_Rummagene_transcription_factors
Enrichr (as used in Mulvey 2024)	Yes	Astro	Male vs Female	Male up	KDM2B	0.845363	1	0.483035	0.100518	CYP51A1, EMC7, ELMO1, FCGRT, MCUR1, PSMB1	42	0.00275946	PMC3728595-srep02327-s1.pdf-18-KDM2B_KDM2B_Rummagene_transcription_factors
Enrichr (as used in Mulvey 2024)	Yes	Astro	Male vs Female	Male up	ZMAT1	0.370773	0.828624	1.13413	0.232642	MIF, NDUFA1, CBR1, COX6B1, RAPGEF2, ELOVL5, PSME1, PRPF4B, CHD7, AFF3, KRTCAP2, MIEF1	48	0.00840511	PMC3728595-srep02327-s1.pdf-18-ZMAT1_ZMAT1_Rummagene_transcription_factors
Enrichr (as used in Mulvey 2024)	Yes	Astro	Male vs Female	Male up	ZBTB1	0.289714	0.733911	1.26026	0.262888	CYBA, PSMD8, SKAP2, POMP, ENC1, YIPF3, CCT8, ETFA, NUFIP2, SDHA, AP1S2	41	0.0101024	PMC3728595-srep02327-s1.pdf-27-ZBTB1_ZBTB1_Rummagene_transcription_factors
Enrichr (as used in Mulvey 2024)	Yes	Astro	Male vs Female	Male up	ATF5	0.598868	1	0.854752	0.17502	SEC11C, MAGED1, FKBP2, EPB41L2	49	0.00528043	PMC3728595-srep02327-s1.pdf-9-ATF5_ATF5_Rummagene_transcription_factors
Enrichr (as used in Mulvey 2024)	Yes	Astro	Male vs Female	Male up	SMAD1	0.9964	1	0.00173994	0.000389965	SNAP25, COA1, ZFP36L2, HNRNPA3, PPP1R16B, EIF5B, ENPP4, SYNGR3, PAIP2B, LY6E, GRB10, SEC14L1, ABHD2, MAVS, GREM1, MBP, LRIG1, ENSA, SPTBN1, CPE, KLF9, APC2, SPARC	23	0.000387811	PMC3729040-NIHMS474885-supplement-1.pdf-19-SMAD1_SMAD1_Rummagene_transcription_factors
Enrichr (as used in Mulvey 2024)	Yes	Astro	Male vs Female	Male up	ZEB1	0.99184	1	0.0134143	0.00299012	GLS, GRM3, STXBP1, CREB5, AKAP13, WWTR1, ANP32A, SH3GL2, TNIK, NBL1, NOVA1, TRA2A, FERMT2, ABAT, GATM, CTDSP2, TMEM151B, TRPM3, TRIO, VEGFA, ALDH6A1, BGN, CDH4, ID4	24	0.000585207	PMC3729040-NIHMS474885-supplement-1.pdf-29-ZEB1_ZEB1_Rummagene_transcription_factors
Enrichr (as used in Mulvey 2024)	Yes	Astro	Male vs Female	Male up	SETBP1	0.869023	1	0.555882	0.108512	SNRPN, NCOA7, MEF2C, YWHAZ, AMIGO2, MEF2A, UGCG, OPTN	82	0.0025048	PMC3729750-NIHMS493477-supplement-1.doc-9-Supplementary_Table_10A_Comparison_Of_Gene_Expression_Profiles_Between_Cases_With_Activated_SETBP1_High_Expression_And_Mutation_And_SETBP1_Lower_Expression_SETBP1_Rummagene_transcription_factors
Enrichr (as used in Mulvey 2024)	Yes	Astro	Male vs Female	Male up	TRPS1	0.9822	1	0.0528063	0.0114203	DOCK10	30	0.000868551	PMC3738137-bjc2013359x6.pdf-4-TRPS1_TRPS1_Rummagene_transcription_factors
Enrichr (as used in Mulvey 2024)	Yes	Astro	Male vs Female	Male up	DMTF1	0.912902	1	0.284342	0.0608628	PGM2L1, CEP290, MAT2B, EXOC1, DDHD2, CLASP2, CHGA, TBC1D24, POLK, SFXN1	33	0.00199289	PMC3738137-bjc2013359x6.pdf-7-DMTF1_DMTF1_Rummagene_transcription_factors
Enrichr (as used in Mulvey 2024)	Yes	Astro	Male vs Female	Male up	AR	1.49401e-05	0.000176259	3.10399	0.632453	CX3CR1, AIF1, ITGB2, FCER1G, HLA-DQB1, RGS10, CD14, ARHGDIB, ARPC1B, TMSB10, CORO1A	51	0.593325	PMC3804941-supp_Jem.20122709_JEM_20122709_TableS1.xlsx-Suppl_Table_1B-180_Genes_By_ES-Table_S1_B_180_Significantly_Overexpressed_Genes_During_AR_When_Combining_Effect_Sizes_At_FDR_20_AR_Rummagene_transcription_factors
Enrichr (as used in Mulvey 2024)	Yes	Astro	Male vs Female	Male up	AR	0.00773985	0.0478006	1.56772	0.282606	C1QB, CD74, HLA-DRA, C1QA, TYROBP, HLA-DPA1, AIF1, CSF1R, ITGB2, FCER1G, HLA-DQB1, RGS10, CD14, ARHGDIB, ARPC1B, CORO1A, ACTG1, PLCG2, TUBA1B, TRPV2, NOP56, TMSB4X, GAD2, SYT1, PIP4K2A	329	0.0730995	PMC3804941-supp_Jem.20122709_JEM_20122709_TableS1.xlsx-Suppl_Table_1C-1772_genes-Table_S1_C_1_772_Significantly_Overexpressed_Genes_During_AR_When_Combining_P-Values_At_FDR_20_AR_Rummagene_transcription_factors
Enrichr (as used in Mulvey 2024)	Yes	Astro	Male vs Female	Male up	NR4A1	0.390632	0.848923	1.13577	0.258039	ATP6V1D, BMPR2, ATP6V1E1, GLS, DEGS1	21	0.0080584	PMC3807112-srep03041-s5.xls-Genes_In_HMR_Neg_corr-Associated_Gene_Name_NR4A1_Rummagene_transcription_factors
Enrichr (as used in Mulvey 2024)	Yes	Astro	Male vs Female	Male up	NR4A1	0.390632	0.848923	1.13577	0.258039	ATP6V1D, BMPR2, ATP6V1E1, GLS, DEGS1	21	0.0080584	PMC3807112-srep03041-s5.xls-Genes_In_HMR_Neg_corr-Ensembl_Gene_ID_NR4A1_Rummagene_transcription_factors
Enrichr (as used in Mulvey 2024)	Yes	Astro	Male vs Female	Male up	NR4A1	0.116118	0.406271	1.63228	0.345714	SLC25A3, NDUFAB1, MTHFD2, ACP1, UQCRC2, CWC27, SLC18A2, PRDX3, POLR1D, AMD1, SORD, GLOD4, NDUFA9, IDH3A, UBE2D3, SDHB	36	0.0178014	PMC3807112-srep03041-s5.xls-Genes_In_HMR_Pos_corr-Associated_Gene_Name_NR4A1_Rummagene_transcription_factors
Enrichr (as used in Mulvey 2024)	Yes	Astro	Male vs Female	Male up	NR4A1	0.116118	0.406271	1.63228	0.345714	SLC25A3, NDUFAB1, MTHFD2, ACP1, UQCRC2, CWC27, SLC18A2, PRDX3, POLR1D, AMD1, SORD, GLOD4, NDUFA9, IDH3A, UBE2D3, SDHB	36	0.0178014	PMC3807112-srep03041-s5.xls-Genes_In_HMR_Pos_corr-Ensembl_Gene_ID_NR4A1_Rummagene_transcription_factors
Enrichr (as used in Mulvey 2024)	Yes	Astro	Male vs Female	Male up	ELK4	0.0159397	0.0877289	1.75275	0.329869	RPL6, SLC25A3, EIF3L, NDUFAB1, MRPS18C, MTHFD2, RPS6, MRPL42, MRPL2, ACP1, TOP1, ARRB2, TOMM22, RPL13A, RSL24D1, KIF9, MRPL12, GNL3, AP1AR, MRPS36, TMEM33, CCT2, IGBP1, UQCRC2, RPL10A, RPL4, CWC27, MRPL30, RRN3, RCC2, TRA2B, SLC18A2, RANBP1, SNRPA1, NUDT21, HNRNPM, NOP53, PRDX3, MRPS27, C1QBP, POLR1D, ANAPC5, RPS2, AMD1, SORD, MRPS30, LRPPRC, MRPS9, EBPL, ECSIT, GLOD4, NDUFA9, IDH3A, UBE2D3, SDHB, NKRF, RPL12, MRPS34	136	0.0507101	PMC3807112-srep03041-s6.xls-ELK4-Gene_Symbol_ELK4_Rummagene_transcription_factors
Enrichr (as used in Mulvey 2024)	Yes	Astro	Male vs Female	Male up	GABPA	0.0159397	0.0877289	1.75275	0.329869	RPL6, SLC25A3, EIF3L, NDUFAB1, MRPS18C, MTHFD2, RPS6, MRPL42, MRPL2, ACP1, TOP1, ARRB2, TOMM22, RPL13A, RSL24D1, KIF9, MRPL12, GNL3, AP1AR, MRPS36, TMEM33, CCT2, IGBP1, UQCRC2, RPL10A, RPL4, CWC27, MRPL30, RRN3, RCC2, TRA2B, SLC18A2, RANBP1, SNRPA1, NUDT21, HNRNPM, NOP53, PRDX3, MRPS27, C1QBP, POLR1D, ANAPC5, RPS2, AMD1, SORD, MRPS30, LRPPRC, MRPS9, EBPL, ECSIT, GLOD4, NDUFA9, IDH3A, UBE2D3, SDHB, NKRF, RPL12, MRPS34	136	0.0507101	PMC3807112-srep03041-s6.xls-GABPA-Gene_Symbol_GABPA_Rummagene_transcription_factors
Enrichr (as used in Mulvey 2024)	Yes	Astro	Male vs Female	Male up	SP1	0.722206	1	0.778885	0.148922	LIPA, ATP6V1D, SST, ARF4, AMOTL2, MAGED2, TIMP2, BMPR2, ATP6V1E1, OPTN, MYL6, GLS, ANLN, SPTAN1, DEGS1, PPIL1	108	0.00400149	PMC3807112-srep03041-s6.xls-SP1-Gene_Symbol_SP1_Rummagene_transcription_factors
Enrichr (as used in Mulvey 2024)	Yes	Astro	Male vs Female	Male up	MAF	4.34977e-05	0.000468118	2.68937	0.520616	CD74, HLA-DRA, CX3CR1, HLA-DPA1, AIF1, ITGB2, FCER1G, ATP6V1G2, GATA3, GRN, LIPA, ALCAM, FYB1, TGFBR1, MAPK9, TRAP1	91	0.557332	PMC3827940-2045-3329-3-12-S1.docx-1-Supplementary_Table_2_Minor_Allele_Frequencies_MAF_And_P-Values_For_Comparison_Of_Genotype_Frequencies_Z9001_Genotyped_Whites_N_273_Versus_Non-Whites_N_58_1_MAF_Rummagene_transcription_factors
Enrichr (as used in Mulvey 2024)	Yes	Astro	Male vs Female	Male up	JUN	0.329473	0.781657	1.25491	0.302959	GATA3, MEF2A, STAT1	15	0.00920432	PMC3849178-1752-0509-7-93-S1.xlsx-AP1_d-spamo-res-summary-Unnamed_1_JUN_Rummagene_transcription_factors
Enrichr (as used in Mulvey 2024)	Yes	Astro	Male vs Female	Male up	JUN	0.223236	0.632865	1.48078	0.352951	GATA3, MAF, MEF2A	16	0.0120354	PMC3849178-1752-0509-7-93-S2.xlsx-AP1_8-mer-spamo-res-summary-Unnamed_1_JUN_Rummagene_transcription_factors
Enrichr (as used in Mulvey 2024)	Yes	Astro	Male vs Female	Male up	IRX2	0.945041	1	0.128628	0.0292235	VSNL1, MLLT11	21	0.00155591	PMC3853418-1756-8935-6-34-S3.pdf-1-IRX2_IRX2_Rummagene_transcription_factors
Enrichr (as used in Mulvey 2024)	Yes	Astro	Male vs Female	Male up	CREB1	0.133157	0.446098	1.66484	0.373134	MAP1LC3B, CHM, HLA-C, MRPL20, DOLPP1, GTF2B, MRPL34, LYPLAL1, HSPA4L	23	0.0164623	PMC3853418-1756-8935-6-34-S3.pdf-18-CREB1_CREB1_Rummagene_transcription_factors
Enrichr (as used in Mulvey 2024)	Yes	Astro	Male vs Female	Male up	MNT	0.173397	0.534443	1.60182	0.377772	ST6GAL1, ENDOD1, FAHD1, RABGAP1L	17	0.0140873	PMC3853418-1756-8935-6-34-S3.pdf-23-MNT_MNT_Rummagene_transcription_factors
Enrichr (as used in Mulvey 2024)	Yes	Astro	Male vs Female	Male up	MEF2A	0.712326	1	0.623022	0.138875	S100A11	24	0.00410017	PMC3853418-1756-8935-6-34-S3.pdf-29-MEF2A_MEF2A_Rummagene_transcription_factors
Enrichr (as used in Mulvey 2024)	Yes	Astro	Male vs Female	Male up	ZNF415	0.0614588	0.256919	1.95724	0.441739	RGS10, PGM1, PINK1, OPTN, ST13, RPS6KA4, KCTD12, UQCC3, SUGT1, ACER3	22	0.0252149	PMC3853418-1756-8935-6-34-S3.pdf-6-ZNF415_ZNF415_Rummagene_transcription_factors
Enrichr (as used in Mulvey 2024)	Yes	Astro	Male vs Female	Male up	KCNIP3	0.132117	0.443854	1.58753	0.336236	TOP1, ENC1, UBE2S, BUB3, SMC2, ANLN, LSM3, SUZ12, AKIRIN2, SCLT1, DCP2	36	0.0165369	PMC3874167-supp_Gkt849_Supplement_Table_S1.xls-DREAM_-_CHR-Gene_Name_KCNIP3_Rummagene_transcription_factors
Enrichr (as used in Mulvey 2024)	Yes	Astro	Male vs Female	Male up	KCNIP3	0.000539989	0.00455683	2.12339	0.397474	MDH1, CHCHD2, COX17, PSMA1, ISCU, EMC3, CACYBP, GGCT, TCP1, SNRPE, POLR2K, TOP1, ENC1, ENY2, RPS20, FDFT1, UBE2S, HMGB1, BUB3, MRPL57, SMC2, MFAP1, NAA38, ANLN, VPS35, RRM1, POP7, SUZ12, HLTF, TMEM126B, CSTF2T, AKIRIN2, TPRKB, UBE2T, DOLPP1, SCLT1, DCP2, VPS45, AKR1B1, EIF3F, MAP3K7, PLA2G15, PCNA, KCTD9, WBP11, ASH2L, OSTC, DERL2, DDX21, UFD1, HNRNPAB, TERF1, KPNA2	149	0.280163	PMC3874167-supp_Gkt849_Supplement_Table_S1.xls-DREAM_-_TSS_Clearly_affiliated-Gene_Name_KCNIP3_Rummagene_transcription_factors
Enrichr (as used in Mulvey 2024)	Yes	Astro	Male vs Female	Male up	KCNIP3	0.363613	0.819971	1.13926	0.231598	CWC15, BRD8, TMEM258, MRPL13, MRPL46, UCHL5, SMC6, LSM3, ORC3, LRRC49, RPL4, DNAJC24, MOSPD2	52	0.00853561	PMC3874167-supp_Gkt849_Supplement_Table_S1.xls-DREAM_-_Unclear_TSS_affiliation-Gene_Name_KCNIP3_Rummagene_transcription_factors
Enrichr (as used in Mulvey 2024)	Yes	Astro	Male vs Female	Male up	ZNF25	0.928821	1	0.339339	0.0688851	LDHA, OSTF1, UNC13C, RNMT, UBR3, TRAPPC9, CHCHD1, GTF2H1, MAP4K4, PDE4B, DMD, DTD1, MRPL41, SYN2, COPB2, NUP58, TENM2	53	0.00178607	PMC3878729-1471-2148-13-273-S1.xls-Gene_List-Zfp9_ZNF25_Rummagene_transcription_factors
Enrichr (as used in Mulvey 2024)	Yes	Astro	Male vs Female	Male up	RFX2	0.99566	1	0.48443	0.086666	HSPH1, ZC2HC1A, LIPA, ALCAM, MED10, PFN2, SLIT2, RAB27B, C1D, UQCRQ, ZNF593, SERPINI1, JKAMP, CYCS, KRT222, CDKN1B, NPEPPS, POLR2K, AGTPBP1, AMOTL2, PLCB4, DCTN4, UBA5, DNAJB9, TBC1D9, ARPC1A, TTLL7, NSG2, UGCG, EBP, MYL6, KIF9, GPR37, ELMO1, SPTAN1, LPGAT1, MAP7, RABGAP1L, CRYBG3, MAN1A2, CCT2, BECN1, LPIN2, AAMP, ACSL1, A2M, FDPS	410	0.000425966	PMC3889689-elife01439s001.xls-RFX2_Rnaseq_Chip_DirectDE_final-ENSG_ID_RFX2_Rummagene_transcription_factors
Enrichr (as used in Mulvey 2024)	Yes	Astro	Male vs Female	Male up	RFX2	0.99792	1	0.447644	0.0800328	HSPH1, ZC2HC1A, LIPA, ALCAM, MED10, PFN2, SLIT2, RAB27B, C1D, UQCRQ, ZNF593, SERPINI1, JKAMP, CYCS, KRT222, CDKN1B, NPEPPS, POLR2K, AGTPBP1, AMOTL2, PLCB4, DCTN4, UBA5, DNAJB9, TBC1D9, ARPC1A, TTLL7, NSG2, UGCG, EBP, MYL6, KIF9, GPR37, ELMO1, SPTAN1, LPGAT1, MAP7, RABGAP1L, CRYBG3, MAN1A2, CCT2, BECN1, LPIN2, AAMP, ACSL1, A2M, FDPS	422	0.000294557	PMC3889689-elife01439s001.xls-RFX2_Rnaseq_Chip_DirectDE_final-GeneName_RFX2_Rummagene_transcription_factors
Enrichr (as used in Mulvey 2024)	Yes	Astro	Male vs Female	Male up	HSF1	0.0394592	0.183872	1.97824	0.417913	HSPH1, HSPA8, DNAJA1, FKBP4, HIBCH, CACYBP, TCP1, HSPA4, AHSA1, DNAJB6, NUDT9, HSP90AB1, MRPL18	37	0.0318366	PMC3916389-ppat.1003904.s008.xlsx-HSF1-regulated_genes-HSF1-Regulated_Genes_HSF1_Rummagene_transcription_factors
Enrichr (as used in Mulvey 2024)	Yes	Astro	Male vs Female	Male up	HSF1	0.0236395	0.122115	2.22286	0.487673	HSPH1, HSPA8, DNAJA1, FKBP4, CACYBP, TCP1, HSPA4, AHSA1, DNAJB6, HSP90AB1, MRPL18	27	0.041473	PMC3916389-ppat.1003904.s009.xlsx-Sheet1-HSF1-Regulated_Genes_Upregulated_During_VACV_Infection_-_Filone_Et_Al_HSF1_Rummagene_transcription_factors
Enrichr (as used in Mulvey 2024)	Yes	Astro	Male vs Female	Male up	PRDM4	0.349453	0.799484	1.17774	0.250391	PRDX5, PREX1, PRDX4, PRKAR1A, PRKACB	35	0.00880316	PMC3921136-CIN-13-2014-021-s001.pdf-158-PRDM4_PRDM4_Rummagene_transcription_factors
Enrichr (as used in Mulvey 2024)	Yes	Astro	Male vs Female	Male up	TRPS1	0.50811	0.953652	0.95326	0.205469	TSPAN15, TRPV2	31	0.00634815	PMC3921136-CIN-13-2014-021-s001.pdf-210-TRPS1_TRPS1_Rummagene_transcription_factors
Enrichr (as used in Mulvey 2024)	Yes	Astro	Male vs Female	Male up	ZIC1	0.694946	1	0.61297	0.146104	ZMAT2, ZMYND11, ZMYM4, ZMAT3, ZNF146, ZMYM2, ZMPSTE24, ZNF148, ZMAT1, ZMYND8, ZKSCAN1, ZMAT5, ZMIZ1, ZMYM3, ZMIZ2, ZMYND10	16	0.00427468	PMC3921136-CIN-13-2014-021-s001.pdf-224-ZIC1_ZIC1_Rummagene_transcription_factors
Enrichr (as used in Mulvey 2024)	Yes	Astro	Male vs Female	Male up	CSRNP2	0.937061	1	0.188319	0.041103	CTSB, CSTF2T, CTNNA3, CTSH, CTSZ, CTSF, CTNNBIP1, CSRP1, CTSL, CSTF3, CSTB, CTSA, CSRNP3, CTNND1, CTSD, CTR9, CTNND2, CTNNA2, CTBP2, CTNNA1, CTDSPL, CTDSP2, CTBP1, CTNNB1, CST3, CTTN, CCN2, CTDSP1	28	0.00167211	PMC3921136-CIN-13-2014-021-s001.pdf-51-CSRNP2_CSRNP2_Rummagene_transcription_factors
Enrichr (as used in Mulvey 2024)	Yes	Astro	Male vs Female	Male up	FOXO3	0.970481	1	0.0561895	0.0129921	HLTF, GTF2B, KLF13, GTF2H1, KLF3, GTF2F1, GTF2A1, HBP1, GTF3C1, KLF7, MAZ, GTF3C5, KLF16, HSF2, FOXP1, KLF9, KLF15, GTF2I, HSF1	19	0.00112525	PMC3930188-813067.f1.pdf-1-FOXO3_FOXO3_Rummagene_transcription_factors
Enrichr (as used in Mulvey 2024)	Yes	Astro	Male vs Female	Male up	SATB1	0.376272	0.834725	1.13764	0.240951	SCG5, SCRG1, SCCPDH, SCG3, SCO1, SC5D, SCD5, SCLT1	36	0.00830691	PMC3930188-813067.f1.pdf-124-SATB1_SATB1_Rummagene_transcription_factors
Enrichr (as used in Mulvey 2024)	Yes	Astro	Male vs Female	Male up	ZBTB4	0.98056	1	0.0785177	0.0165408	ZEB2, ZC3H13, ZDHHC3, TUT4, ZFHX4, ZFAND2B, ZDHHC17, ZFP91, ZDHHC7, ZCCHC24, ZFR, ZDHHC9, ZC3H7A, ZFYVE16, ZFHX3, ZFC3H1, ZDHHC20, ZC3H14, ZDHHC21, ZBTB44, ZFPM1, ZFAND5, ZFAND2A, ZNF106, ZDHHC2, ZEB1, ZCRB1, ZFAND6, ZFAND3, ZER1, ZDHHC14, ZBTB43, ZDHHC5, ZDHHC18, ZBTB7A, ZCCHC3, ZFP36L1, ZFX	38	0.00090844	PMC3930188-813067.f1.pdf-156-ZBTB4_ZBTB4_Rummagene_transcription_factors
Enrichr (as used in Mulvey 2024)	Yes	Astro	Male vs Female	Male up	SOX4	0.974121	1	0.0945972	0.020177	ABCA8, AAMP, TCF25, ABCB6, RBFOX1, XBP1, ABCA5, TFDP2, NCEH1, TFCP2, AASDHPPT, STAT2, TFDP1, TCF12, STAT5B, AATK, TFE3, TFEB, ABCA3, TCFL5, AASS, TEAD1, SREBF2, ABAT, ABCA7, TCF4, USF2, AACS, ABCA1, TFAP2B, ABCB8, UBTF, SOX9, SREBF1	34	0.00105163	PMC3930188-813067.f1.pdf-3-SOX4_SOX4_Rummagene_transcription_factors
Enrichr (as used in Mulvey 2024)	Yes	Astro	Male vs Female	Male up	DEAF1	0.896302	1	0.28308	0.0624521	DHX15	26	0.00219456	PMC3930188-813067.f1.pdf-42-DEAF1_DEAF1_Rummagene_transcription_factors
Enrichr (as used in Mulvey 2024)	Yes	Astro	Male vs Female	Male up	MECP2	0.291554	0.736729	1.29048	0.281664	MED10, MEF2C, MFSD1, NTMT1, MEF2A, MFAP1	28	0.0100575	PMC3930188-813067.f1.pdf-86-MECP2_MECP2_Rummagene_transcription_factors
Enrichr (as used in Mulvey 2024)	Yes	Astro	Male vs Female	Male up	E2F6	0.708266	1	0.675759	0.144136	GATA3, MEF2C, MEF2A, SUZ12, BCLAF1, RAD21, CCNT2	34	0.00414082	PMC3937125-pcbi.1003490.s006.csv--E2F6_E2F6_Rummagene_transcription_factors
Enrichr (as used in Mulvey 2024)	Yes	Astro	Male vs Female	Male up	HLF	0.670447	1	0.678133	0.154068	GATA3, MEF2A, HLTF	21	0.00452347	PMC3937125-pcbi.1003490.s007.csv--HLF_HLF_Rummagene_transcription_factors
Enrichr (as used in Mulvey 2024)	Yes	Astro	Male vs Female	Male up	STAT3	0.823584	1	0.581556	0.116747	HSPA8, SH3KBP1, NSDHL, UGCG, SMPD1, CDV3, LPIN2, TPM3	60	0.00298611	PMC3938679-pone.0090284.s007.pdf-2-STAT3_STAT3_Rummagene_transcription_factors
Enrichr (as used in Mulvey 2024)	Yes	Astro	Male vs Female	Male up	ZNF276	0.719486	1	0.756284	0.147632	CD74, BNIP3	82	0.00402863	PMC3938679-pone.0090284.s007.pdf-21-ZNF276_ZNF276_Rummagene_transcription_factors
Enrichr (as used in Mulvey 2024)	Yes	Astro	Male vs Female	Male up	ZBTB20	0.731665	1	0.738442	0.144542	IL13RA1, APMAP, NPEPPS, SARAF, ADSL, OTUB1, HLA-C, GGH, CCDC88A, CSTF2T, AGAP1, CUL5, TOP2B, MTMR9, SYNGR2, FASN, SPCS3	79	0.00390726	PMC3938679-pone.0090284.s007.pdf-22-ZBTB20_ZBTB20_Rummagene_transcription_factors
Enrichr (as used in Mulvey 2024)	Yes	Astro	Male vs Female	Male up	CREB1	0.276294	0.715162	1.2243	0.238992	ACTR2, YWHAZ, GDI2, ATP6V1A, MAP3K2, HSP90AB1, PSEN1, GAB1, PRPF4B, RPAP3, DCP2, MAP3K7, CCNT2, TAB2, PIAS1, ANAPC5, PPP4R3B, GOLGA7, PSPC1, IREB2, ATF2, DDX42, CAPRIN1, SRPK2, ZNF518A, ARPC5, PICALM, USP33, SPTLC1, WASHC4, SCYL2, RAB5A, YTHDF3, ZNF146, PKN2, RSBN1L, EXOC5, KMT5B, XRN2	82	0.0104422	PMC3948699-pone.0090885.s004.xlsx-coex_List_CREB-Gene_CREB1_Rummagene_transcription_factors
Enrichr (as used in Mulvey 2024)	Yes	Astro	Male vs Female	Male up	GABPA	0.183316	0.551474	1.25212	0.230796	IDH3B, NME1, NACA, RPL35, EPN1, FKBP2, PRDX5, RPS7, RPL26L1, NSA2, SLIRP, AHSA1, MRPS23, SNRPE, DNAJB6, RPLP2, RPS20, VMP1, FRA10AC1, DCTN3, RPS16, UBL5, ADSL, RPS21, TPRG1L, PSMC1, SSBP1, EXOC3, FAM32A, ARPC2, RPS19, TMEM208, ARPC5L, TPRKB, PSMB4, LRRC49, EIF4E2, MTMR9, RPF1, DNAJC24, ZNF529, KCTD10, NDUFB9, MCM3AP, COPS3, SNF8, EIF6, UBA2, PIH1D1, MRPS18A	199	0.0136184	PMC3964217-oncotarget-05-417-s001.xls-Supplemental_Table_3-GABPA_High-Signal_Selected_Bound_Promoters_GABPA_Rummagene_transcription_factors
Enrichr (as used in Mulvey 2024)	Yes	Astro	Male vs Female	Male up	ZNF217	0.0620788	0.258251	1.99305	0.460831	HPRT1, DOCK10, MEF2A, ATG4C, FAM107B, PPP2R5C, CHD1, CCNL1	19	0.0250804	PMC3973337-supp_Gkt1387_nar-02202-a-2013-File010.pdf-6-ZNF217_ZNF217_Rummagene_transcription_factors
Enrichr (as used in Mulvey 2024)	Yes	Astro	Male vs Female	Male up	NR3C1	0.440491	0.897149	1.05223	0.239059	PDXP, OPCML, PPIF, NXPH1, PSMD7, OCIAD1, PRKAA2	21	0.00727155	PMC3977183-supp_M113.032136_mcp.M113.032136-3.pdf-2-NR3C1_NR3C1_Rummagene_transcription_factors
Enrichr (as used in Mulvey 2024)	Yes	Astro	Male vs Female	Male up	ZNF528	0.679226	1	0.650944	0.151979	SLC7A14, METTL9, RCAN1, RORA, ITSN1, SPX, FRYL	18	0.00443387	PMC3985196-317853.f1.pdf-40-ZNF528_ZNF528_Rummagene_transcription_factors
Enrichr (as used in Mulvey 2024)	Yes	Astro	Male vs Female	Male up	SMAD9	0.902482	1	0.240447	0.0542675	UGCG, SHTN1, GET1, TMEM65, PSD3, MAP4K4	22	0.00212086	PMC3985196-317853.f1.pdf-41-SMAD9_SMAD9_Rummagene_transcription_factors
Enrichr (as used in Mulvey 2024)	Yes	Astro	Male vs Female	Male up	GATA3	0.845023	1	0.765535	0.138231	CX3CR1, CLTC, SOD1, ATP5F1B, SERPINI1, RNF8, PGAM1, JKAMP, RPL14, RPS17, ITM2B, GHITM, SQLE, OSTF1, CREG1, PREX1, FRA10AC1, SMAP2, RASA1, MYL6, CEP63, STT3B, AP1G1, SC5D, TPST1, UBE2E1, SNX6, STK4, DDX27, MPC2, CNOT6L, HDAC9, EBAG9, FDPS, PDCD4, ARHGEF9, FER, HMGCS1, FAM216A, EIF4A2, RBBP7, NSRP1, SRD5A3, MRPL34, RNF168, LRRTM3, JTB, DENND11, CLDND1, ZNHIT3, POLR2G, FBXL5, CCDC50, VPS13D, CPLX2, MRPS18A, PLEKHO1, POLE3, KLHL42, DHCR7, RIN2, RORA, AQP1, TRAPPC9, ATXN7L3B, APLP2, VPS13C, MAP2, ARFGEF2, TSTD1, CAPRIN2, TUBG2, GNAQ, GAB2, RAB11A, SPATS2	315	0.00276305	PMC4021073-1471-2407-14-278-S4.xlsx-Sheet1-Supplementary_Table_S5_Genes_With_GATA3_ChIP-seq_Peak_Within_10Kb_From_Transcription_Start_Site_TSS_GATA3_Rummagene_transcription_factors
Enrichr (as used in Mulvey 2024)	Yes	Astro	Male vs Female	Male up	STAT1	0.9957	1	0.0965085	0.0187443	SLC30A9, JAZF1, MAP7, RNF139, MBNL1, AGAP1, STAT1, SLC5A11, LGALS8, MFSD6, BEND6, ILRUN, NEFH, EMC1, NDUFV3, DLGAP4, NCAM2, RPN2, MRPS21, DEK, POGK, SLC25A36, SACS, NTS, CLUAP1, STIP1, TMEM141, SALL1, RAB28, KMT2C, TBCK, NELL2, HYDIN, EIF5B, CCDC66, ANKMY2, ARHGAP21, THY1, KAT2B, PIK3C2A, RITA1, EFCAB14, IST1, USP35, STEAP2, WNK1, SPAST, AHNAK, TENM1, TLCD5, KBTBD7, IFIT1, CRY2, UTRN, PARD3, RAPGEF4, SYNE1, ZNF84, TCFL5, IPO13, SFSWAP, ACIN1, SRRM2, RNF26, VPS72, PREX2, GPR85, LRRC23, CAMSAP2, ABLIM3, TP53BP2, SRA1, ARHGEF10L, OTOF, SEC24B, RYR1, TMEM115, LIMCH1, PLSCR4, TBC1D17, ELMO2, STOML1, HLA-B, CADM4, PSD2, ST3GAL4, NUMA1	87	0.00042399	PMC4051124-1471-2164-15-256-S11.XLSX-WES_MSMD-STAT1-Target_STAT1_Rummagene_transcription_factors
Enrichr (as used in Mulvey 2024)	Yes	Astro	Male vs Female	Male up	RBCK1	0.945861	1	0.582713	0.106837	DNM3, FGF12, HMOX2, SLC4A10, SVOP, DNAJB9, ERBB3, UBR4, ATP6V1A, NEFM, ZNF365, SMC2, MORF4L2, CFDP1, CADPS2, TMEM208, CCT2, A2M, PRUNE2, MPC1, SENP7, SLC7A14, FAM216A, AKAP9, SLC35G2, VPS45, CHD9, HIPK3, AFF3, GDE1, KAT5, TMTC1, BPTF, NEFL, NCOA2, MCM3AP, TANC2, ARHGAP24, EXOC1, WAPL, ITPR1, NUDT21, UBR3, DST, EAPP, CHD1, SPIDR, CAMK1G	223	0.00154359	PMC4051124-1471-2164-15-256-S15.XLSX-WES_IPD-RBCK1_1-Target_RBCK1_Rummagene_transcription_factors
Enrichr (as used in Mulvey 2024)	Yes	Astro	Male vs Female	Male up	RBCK1	0.685986	1	0.859296	0.158086	CHGB, TCEAL7, MAF, SEC11C, ABCA8, UQCRH, VPS29, SVOP, OSBPL1A, MYO5A, DNAJB9, UBR4, KLHL1, NSG2, ZNF365, SMC2, PDIA3, CFDP1, TRAPPC2L, LPIN2, CNOT6L, A2M, PRUNE2, CA8, FOXN2, SLC7A14, CCDC90B, FAM216A, RPL37, VPS45, CHD9, ADAMTS4, KAT5, BPTF, DPY19L3, MCM3AP, NLGN1, CCDC50, PSMD1, CMAS, MIA3, ADIPOR2, WAPL	208	0.00436523	PMC4051124-1471-2164-15-256-S16.XLSX-WES_IPD-RBCK1_2-Target_RBCK1_Rummagene_transcription_factors
Enrichr (as used in Mulvey 2024)	Yes	Astro	Male vs Female	Male up	YBX1	0.116338	0.406648	1.43044	0.272813	SERINC1, DNM3, EEF1A1, FYB1, PKIB, FIG4, HMGCLL1, SPECC1, CHIC1, CA10, GRM1, ITPR2, SENP6, STK4, CCDC6, SMAP1, MGMT, FGF13, RWDD1, STXBP5L, MAP3K7, BRINP1, BMP2K, CCDC30, DIPK1A, SLC35F1, TANC2, WIPF1, CTNNA3, ADIPOR2, TAB2, TAX1BP1, VPS13C, RGS7	112	0.0177823	PMC4053969-gb-2013-14-7-r81-S3.XLSX-YB1-targeted-genes-gene_YBX1_Rummagene_transcription_factors
Enrichr (as used in Mulvey 2024)	Yes	Astro	Male vs Female	Male up	KMT2A	0.907482	1	0.206777	0.0478108	MORF4L2, MON2, MOBP, AFDN, KMT2E, MPV17, MMAB, MMS19, MRAS, MPDZ, MPZL1, MN1, MPHOSPH8, MLLT6, MRC2, MPP2, MRFAP1, MRAP2, MPRIP	19	0.00206008	PMC4060771-170289.f1.pdf-200-MLL_KMT2A_Rummagene_transcription_factors
Enrichr (as used in Mulvey 2024)	Yes	Astro	Male vs Female	Male up	KMT2A	0.907482	1	0.206777	0.0478108	MORF4L2, MON2, MOBP, AFDN, KMT2E, MPV17, MMAB, MMS19, MRAS, MPDZ, MPZL1, MN1, MPHOSPH8, MLLT6, MRC2, MPP2, MRFAP1, MRAP2, MPRIP	19	0.00206008	PMC4060771-170289.f1.pdf-201-MLL_KMT2A_Rummagene_transcription_factors
Enrichr (as used in Mulvey 2024)	Yes	Astro	Male vs Female	Male up	SMAD1	0.0620988	0.258251	1.88207	0.407033	SNRPN, SMYD3, SNRPE, SNX4, SMPD1, SMAP1, SNRPB2, SNX10, MIEF1, SNRPA1, SNX25, PPP4R3B, SMARCA2, SMARCA5	30	0.0250761	PMC4060771-170289.f1.pdf-236-SMAD1_SMAD1_Rummagene_transcription_factors
Enrichr (as used in Mulvey 2024)	Yes	Astro	Male vs Female	Male up	SMAD1	0.0620988	0.258251	1.88207	0.407033	SNRPN, SMYD3, SNRPE, SNX4, SMPD1, SMAP1, SNRPB2, SNX10, MIEF1, SNRPA1, SNX25, PPP4R3B, SMARCA2, SMARCA5	30	0.0250761	PMC4060771-170289.f1.pdf-237-SMAD1_SMAD1_Rummagene_transcription_factors
Enrichr (as used in Mulvey 2024)	Yes	Astro	Male vs Female	Male up	MEIS1	0.732645	1	0.621635	0.13444	EPB41L3, PKIB	30	0.00389751	PMC4060771-170289.f1.pdf-263-MEIS1_MEIS1_Rummagene_transcription_factors
Enrichr (as used in Mulvey 2024)	Yes	Astro	Male vs Female	Male up	XBP1	0.892842	1	0.30958	0.0672414	TUBB3, SMARCA1, COA1, DST, FSCN1, INSIG2, CDKN1C, ARHGEF10, DMXL2, SLC44A1, PIK3R1, TERF2, GPRIN1	29	0.00223519	PMC4060771-170289.f1.pdf-274-XBP1_XBP1_Rummagene_transcription_factors
Enrichr (as used in Mulvey 2024)	Yes	Astro	Male vs Female	Male up	KLF6	0.541149	0.973772	0.889082	0.201994	S100A11, TKT	21	0.00594112	PMC4060771-170289.f1.pdf-309-KLF6_KLF6_Rummagene_transcription_factors
Enrichr (as used in Mulvey 2024)	Yes	Astro	Male vs Female	Male up	ZNF148	0.649147	1	0.753614	0.162437	CERK, TTLL7, TIMM17A, DOCK4, DCP2, CCDC50	31	0.00474331	PMC4060771-170289.f1.pdf-326-ZNF148_ZNF148_Rummagene_transcription_factors
Enrichr (as used in Mulvey 2024)	Yes	Astro	Male vs Female	Male up	MEIS1	0.667627	1	0.678307	0.155392	UCHL1, SNAP25, HTRA1, PNMA8A, FNDC4	20	0.00455236	PMC4060771-170289.f1.pdf-391-MEIS1_MEIS1_Rummagene_transcription_factors
Enrichr (as used in Mulvey 2024)	Yes	Astro	Male vs Female	Male up	EBF1	0.48015	0.930513	0.985045	0.225662	SPECC1, VPS26A, SMIM14, FRMD4B, CLMN, DST	20	0.00671339	PMC4060771-170289.f1.pdf-413-EBF1_EBF1_Rummagene_transcription_factors
Enrichr (as used in Mulvey 2024)	Yes	Astro	Male vs Female	Male up	FOXP1	0.723666	1	0.609516	0.135152	TPT1	25	0.00398693	PMC4060771-170289.f1.pdf-415-FOXP1_FOXP1_Rummagene_transcription_factors
Enrichr (as used in Mulvey 2024)	Yes	Astro	Male vs Female	Male up	SREBF1	0.158897	0.505562	1.65197	0.393755	S100A11, ARID5B, GABARAPL1, RPS6KA5, DHCR7, NUP58, NR1D2, SESTD1	16	0.0148446	PMC4060771-170289.f1.pdf-505-SREBF1_SREBF1_Rummagene_transcription_factors
Enrichr (as used in Mulvey 2024)	Yes	Astro	Male vs Female	Male up	SLC2A4RG	0.51441	0.957022	0.943299	0.204006	PTMA, RFK, RPL37A, TIMM17A, TCF25, SPCS3, MBD2	30	0.00626862	PMC4060771-170289.f1.pdf-557-SLC2A4RG_SLC2A4RG_Rummagene_transcription_factors
Enrichr (as used in Mulvey 2024)	Yes	Astro	Male vs Female	Male up	FOXJ3	0.800284	1	0.513776	0.110741	SPP1	31	0.0032231	PMC4060771-170289.f1.pdf-601-FOXJ3_FOXJ3_Rummagene_transcription_factors
Enrichr (as used in Mulvey 2024)	Yes	Astro	Male vs Female	Male up	SMAD1	0.237995	0.65694	1.42186	0.323037	ZNF593, CHCHD6, PLCB4	21	0.0115449	PMC4060771-170289.f1.pdf-637-SMAD1_SMAD1_Rummagene_transcription_factors
Enrichr (as used in Mulvey 2024)	Yes	Astro	Male vs Female	Male up	E2F4	0.168617	0.524263	1.19722	0.214163	STMN1, DPYSL2, CHCHD2, EEF1B2, TUBA1B, RCN2, NOP56, HMGN2, CISD1, SLC25A12, MTHFD2, PTMA, DHX15, CACYBP, RNASEH2B, CWC15, RPLP2, AGTPBP1, GPX4, CCT5, VPS29, CNPY3, UBE2S, PDXP, RPS16, BRD8, KPNB1, TMEM258, HMGB1, MRPL46, NCL, SMC3, UCHL5, HACD3, CMC2, MRPL57, CCT6A, SMC2, SMC6, SNRPD1, PITHD1, ANLN, STT3B, RRM1, FKBP3, POP7, CCT7, CALM2, MRPS25, TBC1D15, GGH, STARD7, ORC3, HLTF, LRRC40, ZNF644, TUBB, TPM3, CSTF2T, DDX24, TPRKB, POLE4, TRIR, UBE2T, TECR, LRRC49, FAM216A, FN3KRP, DOLPP1, SCLT1, MRPL15, AKAP11, CHD7, RNF168, ATP1B1, MRPL51, RAD21, SRSF7, SLC20A1, MAP3K7, UQCRC1, RCC2, FASN, TIMM21, AP1S2, SPCS3, PCNA, KCTD9, PIGK, KIF2A, UBA2, RANBP1, SRSF4, PIH1D1, IMMT, SNRPA1, POLE3, TXNL4A, TCEA1	412	0.0143268	PMC4067464-onc2013378x3.xls-Sheet1-Supplementary_Table_1_Top_1000_E2F4_Chip-Seq_Targets_That_Are_Repressed_By_P53_E2F4_Rummagene_transcription_factors
Enrichr (as used in Mulvey 2024)	Yes	Astro	Male vs Female	Male up	SPEN	0.654587	1	0.711574	0.160599	KIT, YME1L1, TPR, AKAP9	22	0.0046868	PMC4070589-NIHMS573166-supplement-1.pdf-106-SPEN_SPEN_Rummagene_transcription_factors
Enrichr (as used in Mulvey 2024)	Yes	Astro	Male vs Female	Male up	IRF2	0.400032	0.858466	1.10766	0.237094	CD74, ARG2, PTMA	33	0.0079015	PMC4077721-NIHMS539023-supplement-1.pdf-0-IRF2_IRF2_Rummagene_transcription_factors
Enrichr (as used in Mulvey 2024)	Yes	Astro	Male vs Female	Male up	MKX	0.914882	1	0.273429	0.0587549	LIPA	32	0.00196797	PMC4077721-NIHMS539023-supplement-1.pdf-0-MKX_MKX_Rummagene_transcription_factors
Enrichr (as used in Mulvey 2024)	Yes	Astro	Male vs Female	Male up	GATA3	0.133237	0.446098	1.51308	0.306038	GATA3, CD55, PLCL1, NPEPPS, CNTNAP4, SLC2A8, KLHL1, CA10, AP2S1, RNF139, FTH1, RPA3, NR2F2, MRPL15, PLEKHB2, HDGFL3, SEMA3C, NRIP1, LBH, RIN2, TRAPPC9, ZMYND11	55	0.0164566	PMC4082627-12864_2014_6197_MOESM8_ESM.xlsx-ER_GATA3-Gene_Name_GATA3_Rummagene_transcription_factors
Enrichr (as used in Mulvey 2024)	Yes	Astro	Male vs Female	Male up	GATA3	0.133237	0.446098	1.51308	0.306038	GATA3, CD55, PLCL1, NPEPPS, CNTNAP4, SLC2A8, KLHL1, CA10, AP2S1, RNF139, FTH1, RPA3, NR2F2, MRPL15, PLEKHB2, HDGFL3, SEMA3C, NRIP1, LBH, RIN2, TRAPPC9, ZMYND11	55	0.0164566	PMC4082627-12864_2014_6197_MOESM8_ESM.xlsx-ER_GATA3-Nearest_Ensembl_GATA3_Rummagene_transcription_factors
Enrichr (as used in Mulvey 2024)	Yes	Astro	Male vs Female	Male up	GATA3	0.600608	1	0.903634	0.170065	GATA3, PABPC1, SERPINA3, ATP6V1D, UQCRFS1, PKIB, PIP4K2A, HSPA4, ENTPD3, MAPKAP1, PINK1, BUB3, SLC24A3, DEGS1, ATRNL1, ME3, DOCK4, NR2F2, SLC38A2, AFF3, VASH1, GAPVD1, RANBP9, SEMA3C, GSTM5, SNX24, NRIP1, ZNF488, XBP1, SH3BP5	136	0.00526132	PMC4082627-12864_2014_6197_MOESM8_ESM.xlsx-ER_ZNF_GATA3-Gene_Name_GATA3_Rummagene_transcription_factors
Enrichr (as used in Mulvey 2024)	Yes	Astro	Male vs Female	Male up	GATA3	0.629467	1	0.879189	0.165563	GATA3, PABPC1, SERPINA3, ATP6V1D, UQCRFS1, PKIB, PIP4K2A, HSPA4, ENTPD3, MAPKAP1, PINK1, BUB3, SLC24A3, DEGS1, ATRNL1, ME3, DOCK4, NR2F2, SLC38A2, AFF3, VASH1, GAPVD1, RANBP9, SEMA3C, GSTM5, SNX24, NRIP1, XBP1, SH3BP5	135	0.00495014	PMC4082627-12864_2014_6197_MOESM8_ESM.xlsx-ER_ZNF_GATA3-Nearest_Ensembl_GATA3_Rummagene_transcription_factors
Enrichr (as used in Mulvey 2024)	Yes	Astro	Male vs Female	Male up	ZNF217	0.917322	1	0.656248	0.119484	ITGB2, MAF, NRSN1, TSPAN15, TUBA1A, ATP5PO, CD55, NDUFB6, TMSB4X, OXR1, MTHFD2, PTMA, PIP4K2A, CHCHD6, ANKRD39, GSN, DNAJB6, ENC1, CTSB, UBE2E2, RPL37A, BIN1, MYL12B, NSG2	257	0.00193698	PMC4082627-12864_2014_6197_MOESM8_ESM.xlsx-ZNF217_ER-Gene_Name_ZNF217_Rummagene_transcription_factors
Enrichr (as used in Mulvey 2024)	Yes	Astro	Male vs Female	Male up	ZNF217	0.909822	1	0.665218	0.121187	ITGB2, MAF, NRSN1, TSPAN15, TUBA1A, ATP5PO, CD55, NDUFB6, TMSB4X, OXR1, MTHFD2, PTMA, PIP4K2A, CHCHD6, ANKRD39, GSN, DNAJB6, ENC1, CTSB, UBE2E2, RPL37A, BIN1, MYL12B, NSG2	254	0.00203125	PMC4082627-12864_2014_6197_MOESM8_ESM.xlsx-ZNF217_ER-Nearest_Ensembl_ZNF217_Rummagene_transcription_factors
Enrichr (as used in Mulvey 2024)	Yes	Astro	Male vs Female	Male up	AR	0.274415	0.713366	1.36778	0.330207	PLCG2, GRB2, RASA1	15	0.0104915	PMC4083110-supp_M113.034876_mcp.M113.034876-9.xlsx-AR-KIT-MET-GAB1_HPRD-SH2_Domain_AR_Rummagene_transcription_factors
Enrichr (as used in Mulvey 2024)	Yes	Astro	Male vs Female	Male up	SAFB2	0.625507	1	0.731364	0.174324	MYO5A, NBEA	16	0.00499225	PMC4090166-pone.0102079.s006.docx-0-SAFB2_SAFB2_Rummagene_transcription_factors
Enrichr (as used in Mulvey 2024)	Yes	Astro	Male vs Female	Male up	HSF1	0.0113198	0.06618	1.62471	0.296975	ACOT7, PABPC1, HSPH1, HSPA8, CCT4, DNAJA1, TPT1, MRPS18C, FKBP4, PRDX5, RPS7, RPL26L1, PGK1, CACYBP, NSA2, TCP1, HSPA4, AHSA1, CIAPIN1, MRPS23, SPECC1, DNAJB6, RPL13, CCT5, ENY2, FRA10AC1, NEIL2, SARAF, COPS7A, NUTF2, ATP6V1A, FXR1, TM2D3, NDUFA12, MYL6, ST13, CCT6A, ARMT1, CCT3, MORF4L2, TAF7, CCT8, PCBD1, HSP90AB1, MRPL18, CCT7, GPBP1, POLD4, UBE2B, RABGAP1L, BANF1, RPL29, MTCH1, TECR, PRAF2, METTL9, EIF4A2, CWC27, SRSF7, SUGT1, RANBP2, UBB, SYNGR2, HSPA4L, NAA50, TIMM21, TRA2B, SOS1, DNAJA4	238	0.0603237	PMC4090731-bjc2014262x1.xls-Sheet1-CaSig-HSF1_Positive_HSF1_Rummagene_transcription_factors
Enrichr (as used in Mulvey 2024)	Yes	Astro	Male vs Female	Male up	HSF1	0.925701	1	0.252564	0.0538704	SH3KBP1	34	0.00182787	PMC4090731-bjc2014262x1.xls-Sheet1-CaSig3-HSF1_Negative_HSF1_Rummagene_transcription_factors
Enrichr (as used in Mulvey 2024)	Yes	Astro	Male vs Female	Male up	HSF1	0.0955181	0.352622	1.51246	0.292289	HSPA8, GOT1, ATXN10, PGK1, CACYBP, CHCHD6, HSPA4, CIAPIN1, MRPS23, OAZ1, PAFAH1B1, CCT5, CREG1, ITGB1BP1, NUTF2, CCT6A, CCT7, ITFG1	93	0.0198549	PMC4090731-bjc2014262x1.xls-Sheet1-CaSig3-HSF1_Positive_HSF1_Rummagene_transcription_factors
Enrichr (as used in Mulvey 2024)	Yes	Astro	Male vs Female	Male up	THRA	0.99574	1	0.00170159	0.000389813	COPS5, INSIG2, CNTN1, NCOA1, S100B, TNIP1, PRKCA, CASK, SDCBP, PRKCB, ANK3, RXRB, NDRG1, EGFR, SCAP, THRA, ANOS1, FGF2, TGM2, SPARC	20	0.000422004	PMC4122099-651954.f1.pdf-79-THRA_THRA_Rummagene_transcription_factors
Enrichr (as used in Mulvey 2024)	Yes	Astro	Male vs Female	Male up	ARNT	0.230495	0.643856	1.45874	0.344028	MYCBP2, REEP5, RPL34, ERCC5	17	0.0117888	PMC4141782-pone.0105522.s006.xls-ARNT-Unnamed_1_ARNT_Rummagene_transcription_factors
Enrichr (as used in Mulvey 2024)	Yes	Astro	Male vs Female	Male up	BCL6	0.629367	1	0.724505	0.172689	GATA3	16	0.0049512	PMC4147899-supp_Btu446_Schacht_Supplementary_Material_Revised_final.pdf-2-BCL6_BCL6_Rummagene_transcription_factors
Enrichr (as used in Mulvey 2024)	Yes	Astro	Male vs Female	Male up	PAX6	0.97774	1	0.0460698	0.0103977	MBD2, ETV5, HMGA1, ATF4, NR3C1, TFE3, ZBTB16, POU2F1, STAT3, ZEB1, CUX1, THRA, SMAD4, NFIC, ASCL1, NFIB, JUN, TFAP2B, SMAD1, SOX2, HES1, EGR1	22	0.0009735	PMC4147899-supp_Btu446_Schacht_Supplementary_Material_Revised_final.pdf-6-PAX6_PAX6_Rummagene_transcription_factors
Enrichr (as used in Mulvey 2024)	Yes	Astro	Male vs Female	Male up	STAT1	0.903522	1	0.190895	0.0460856	MEF2A, NR2F2, BHLHE41	15	0.00210831	PMC4147899-supp_Btu446_Schacht_Supplementary_Material_Revised_final.pdf-8-STAT1_STAT1_Rummagene_transcription_factors
Enrichr (as used in Mulvey 2024)	Yes	Astro	Male vs Female	Male up	SOX2	0.724006	1	0.804644	0.150557	GAD1, GATA3, VAMP1, BNIP3, IL13RA1, GAD2, CADPS, SKAP2, ENC1, CAMK2N1, JAZF1, PREX1, AMIGO2, TBC1D9, ZNF483, VSNL1, ASRGL1, SEPTIN6, ELMO1, TCAF1	150	0.00398354	PMC4162954-12864_2014_6430_MOESM3_ESM.xlsx-2102Ep-Genes_Deregulated_In_2102Ep_Cells_After_SOX2_Knock-Down_FDR-corrected_P-value_0_05_SOX2_Rummagene_transcription_factors
Enrichr (as used in Mulvey 2024)	Yes	Astro	Male vs Female	Male up	SOX2	0.348713	0.798826	1.20763	0.272555	GAD1, ZNF483, VSNL1	22	0.0088175	PMC4162954-12864_2014_6430_MOESM3_ESM.xlsx-Commonly_Deregulated_Genes-Genes_Deregulated_In_Both_2102Ep_And_NTera-2_Cells_After_SOX2_Knock-Down_FDR-corrected_P-value_0_05_SOX2_Rummagene_transcription_factors
Enrichr (as used in Mulvey 2024)	Yes	Astro	Male vs Female	Male up	SOX2	0.629427	1	0.817621	0.167417	GAD1, SLIT2, GPRIN3, ZNF483, VSNL1	49	0.00495056	PMC4162954-12864_2014_6430_MOESM3_ESM.xlsx-NTera-2-Genes_Deregulated_In_NTera-2_Cells_After_SOX2_Knock-Down_FDR-corrected_P-value_0_05_SOX2_Rummagene_transcription_factors
Enrichr (as used in Mulvey 2024)	Yes	Astro	Male vs Female	Male up	SLC2A4RG	0.569689	0.999852	0.848344	0.190136	EMC7, CA10, STARD7, ANKS1B, MFF	23	0.00560743	PMC4172779-13048_2014_87_MOESM1_ESM.pdf-100-SLC2A4RG_SLC2A4RG_Rummagene_transcription_factors
Enrichr (as used in Mulvey 2024)	Yes	Astro	Male vs Female	Male up	MTERF2	0.964301	1	0.0623935	0.015063	DDHD1, CXXC4, CLPTM1L, EPC1, DNAJC5, CYB5B, GKAP1, ILKAP, UBXN6, TNKS2, WDR82, COLEC12, TTYH3, COASY, COL18A1	15	0.0012414	PMC4172779-13048_2014_87_MOESM1_ESM.pdf-115-MTERFD3_MTERF2_Rummagene_transcription_factors
Enrichr (as used in Mulvey 2024)	Yes	Astro	Male vs Female	Male up	IRF2	0.99234	1	0.00699238	0.00168809	ITPR2, EIF6, KIF3C, KIF5A, KCNB1, ITGAE, JAG2, KCNJ3, KCNJ9, KCNQ3, STT3A, KCNK3, ITGB5, ITPK1, JUND	15	0.000566852	PMC4172779-13048_2014_87_MOESM1_ESM.pdf-21-IRF2_IRF2_Rummagene_transcription_factors
Enrichr (as used in Mulvey 2024)	Yes	Astro	Male vs Female	Male up	MAZ	0.705786	1	0.640159	0.141947	MIF, CD99	25	0.00416568	PMC4172779-13048_2014_87_MOESM1_ESM.pdf-24-MAZ_MAZ_Rummagene_transcription_factors
Enrichr (as used in Mulvey 2024)	Yes	Astro	Male vs Female	Male up	ZKSCAN1	0.974061	1	0.0451609	0.0106507	DAP3, ZNF189, ZNF146, CSDE1, LUZP1, SLMAP, ZNF37A, RNF103, ZNF207, USP7, ZMYM2, ZFAND5, RNF112, VEZF1, PRRC2A, SLC30A1, ALDH5A1	17	0.00105288	PMC4172779-13048_2014_87_MOESM1_ESM.pdf-46-ZKSCAN1_ZKSCAN1_Rummagene_transcription_factors
Enrichr (as used in Mulvey 2024)	Yes	Astro	Male vs Female	Male up	ZNF609	0.50821	0.953652	0.955465	0.205312	MYCBP2, SYT11, CYFIP1, FRMD4B, ARHGEF9, ZC3H13, ATG4B, WAPL, EMC1	32	0.00634688	PMC4172779-13048_2014_87_MOESM1_ESM.pdf-71-ZNF609_ZNF609_Rummagene_transcription_factors
Enrichr (as used in Mulvey 2024)	Yes	Astro	Male vs Female	Male up	ETS2	0.00455991	0.0304781	2.30258	0.463464	ITGB2, RTN4, NPTN, CD55, ASAH1, ACTR2, PGK1, JKAMP, RAB1A, TKT, AGTPBP1, SLC8A1, TIMP2, ETS2, TPM3, METTL9, RAB10, MCTP1, ADAM10, MICU1, ZDHHC3	58	0.0954318	PMC4196925-pone.0109760.s005.xlsx-Supp_Table_1_Genes_In_Immune_mo-ETS2_Mod_ETS2_Rummagene_transcription_factors
Enrichr (as used in Mulvey 2024)	Yes	Astro	Male vs Female	Male up	FOS	0.962701	1	0.176594	0.0367486	MAP1LC3B, MYO5A, DNAJB9, SPOPL, DDIT3, FTH1	42	0.00126997	PMC4196925-pone.0109760.s005.xlsx-Supp_Table_1_Genes_In_Immune_mo-FOS_Mod_FOS_Rummagene_transcription_factors
Enrichr (as used in Mulvey 2024)	Yes	Astro	Male vs Female	Male up	FOXO3	0.322614	0.77455	1.18673	0.238235	IL13RA1, USP32, ITM2B, VMP1, PREX1, REPS2, AKIRIN1, RAPGEF2, LPGAT1, CPPED1, RAP1A, CHMP3, NUFIP2, BEST1	60	0.00934913	PMC4196925-pone.0109760.s005.xlsx-Supp_Table_1_Genes_In_Immune_mo-FOXO3_Mod_FOXO3_Rummagene_transcription_factors
Enrichr (as used in Mulvey 2024)	Yes	Astro	Male vs Female	Male up	GATA3	0.783364	1	0.602624	0.124148	GATA3, GPRIN3, CAMK2N1, NAP1L2, ZNF365	46	0.00339292	PMC4196925-pone.0109760.s005.xlsx-Supp_Table_1_Genes_In_Immune_mo-GATA3_Mod_GATA3_Rummagene_transcription_factors
Enrichr (as used in Mulvey 2024)	Yes	Astro	Male vs Female	Male up	HBP1	0.279214	0.719885	1.23857	0.247123	SERINC1, HERC3, CEP63, TAF7, ELOVL5, CCDC186, RAD21, NCOA2, WIPF1, APC, PIAS1, RB1CC1, ARID4B, RICTOR, SRPK2, ELF2, KAT6A, AHCTF1, YTHDC1, ZDHHC17, RMND5A, MKLN1, PKN2, RSBN1L, TRAPPC8	64	0.0103664	PMC4196925-pone.0109760.s005.xlsx-Supp_Table_1_Genes_In_Immune_mo-HBP1_Mod_HBP1_Rummagene_transcription_factors
Enrichr (as used in Mulvey 2024)	Yes	Astro	Male vs Female	Male up	HIF1A	0.812004	1	0.554714	0.114544	RNASEK, RAB1A, DCTN4, DDIT3, PLXDC2, EVI5, BMP2K, MCTP1	45	0.00310446	PMC4196925-pone.0109760.s005.xlsx-Supp_Table_1_Genes_In_Immune_mo-HIF1A_Mod_HIF1A_Rummagene_transcription_factors
Enrichr (as used in Mulvey 2024)	Yes	Astro	Male vs Female	Male up	JUNB	0.97528	1	0.147687	0.030162	HERC3, RAPGEF2, CEP63	50	0.00102718	PMC4196925-pone.0109760.s005.xlsx-Supp_Table_1_Genes_In_Immune_mo-JUNB_Mod_JUNB_Rummagene_transcription_factors
Enrichr (as used in Mulvey 2024)	Yes	Astro	Male vs Female	Male up	MAF	0.290094	0.733911	1.29312	0.282241	MAF, GPRIN3, NAP1L2, ZNF365, SPTAN1, BOLA3, KIF2A, CRBN, WWP1	28	0.0100931	PMC4196925-pone.0109760.s005.xlsx-Supp_Table_1_Genes_In_Immune_mo-MAF_Mod_MAF_Rummagene_transcription_factors
Enrichr (as used in Mulvey 2024)	Yes	Astro	Male vs Female	Male up	MEF2A	0.414152	0.873475	1.07948	0.221907	CD55, FIG4, SLC8A1, MEF2A, ETS2, FOXN2, ATP6V1C1, MCTP1, DPY19L3, SNX3, UBA3, DNAJC13	47	0.00767371	PMC4196925-pone.0109760.s005.xlsx-Supp_Table_1_Genes_In_Immune_mo-MEF2A_Mod_MEF2A_Rummagene_transcription_factors
Enrichr (as used in Mulvey 2024)	Yes	Astro	Male vs Female	Male up	KMT2A	0.652507	1	0.779442	0.161322	CHIC1, RUFY2, BDP1, TCAF1, BMI1, CEP290, DNAJC24, SLC9B2	44	0.00470838	PMC4196925-pone.0109760.s005.xlsx-Supp_Table_1_Genes_In_Immune_mo-MLL_Mod_KMT2A_Rummagene_transcription_factors
Enrichr (as used in Mulvey 2024)	Yes	Astro	Male vs Female	Male up	NCOA3	0.542269	0.974792	0.915707	0.192905	MEF2C, FBXW11, UGT8, SMC6, PNOC, L1CAM, AFF3, SECISBP2L, CCDC50, ARHGAP24, ITPR1	38	0.00592774	PMC4196925-pone.0109760.s005.xlsx-Supp_Table_1_Genes_In_Immune_mo-NCOA3_Mod_NCOA3_Rummagene_transcription_factors
Enrichr (as used in Mulvey 2024)	Yes	Astro	Male vs Female	Male up	NFATC3	0.886682	1	0.403306	0.0836969	NAP1L5, ANKRD36, CNOT6L, ARHGEF9, BRWD1, ANKRD36C, MAGEE1, PTPN4, GOLGA4	43	0.00230651	PMC4196925-pone.0109760.s005.xlsx-Supp_Table_1_Genes_In_Immune_mo-NFATC3_Mod_NFATC3_Rummagene_transcription_factors
Enrichr (as used in Mulvey 2024)	Yes	Astro	Male vs Female	Male up	NFKB1	0.203456	0.590921	1.34318	0.266317	ARHGDIB, UGP2, ACTR10, NDUFB3, PAFAH1B1, MYL12B, GSKIP, MFAP1, ARMT1, RRAGA, HPCAL1, GABARAPL2, YIPF1, CAPZA1, VBP1, MYL12A, MMADHC	68	0.0127664	PMC4196925-pone.0109760.s005.xlsx-Supp_Table_1_Genes_In_Immune_mo-NFKB1_Mod_NFKB1_Rummagene_transcription_factors
Enrichr (as used in Mulvey 2024)	Yes	Astro	Male vs Female	Male up	PATZ1	0.963341	1	0.141221	0.0299102	GNL3, MRPL9, RDH14, GPATCH4	36	0.00125861	PMC4196925-pone.0109760.s005.xlsx-Supp_Table_1_Genes_In_Immune_mo-PATZ1_Mod_PATZ1_Rummagene_transcription_factors
Enrichr (as used in Mulvey 2024)	Yes	Astro	Male vs Female	Male up	PHF1	0.933661	1	0.220945	0.0474771	VAMP2, CIRBP	32	0.0017198	PMC4196925-pone.0109760.s005.xlsx-Supp_Table_1_Genes_In_Immune_mo-PHF1_Mod_PHF1_Rummagene_transcription_factors
Enrichr (as used in Mulvey 2024)	Yes	Astro	Male vs Female	Male up	PKNOX1	0.972981	1	0.0920569	0.0197814	PAFAH1B1, PADI2, DNAH17, BASP1, DHRS13, LITAF, SORL1, MAEA, KMT5B, EHD1, PTPRJ, PGS1, SLC25A44, STAT5B, AATK, ASB8, KBTBD7, FLOT2, MBOAT2, SLC25A37, ZER1, SAFB, ABTB1, RTN2, ACOX1, RNF167, TNFRSF1A, NARF, MAST3, ITGB4, RFX2, ST3GAL4	32	0.00107517	PMC4196925-pone.0109760.s005.xlsx-Supp_Table_1_Genes_In_Immune_mo-PKNOX1_Mod_PKNOX1_Rummagene_transcription_factors
Enrichr (as used in Mulvey 2024)	Yes	Astro	Male vs Female	Male up	RREB1	0.964241	1	0.206789	0.0421344	MMGT1, MCFD2, BLOC1S6, CRYBG3, CCDC88A, CPM	51	0.00124249	PMC4196925-pone.0109760.s005.xlsx-Supp_Table_1_Genes_In_Immune_mo-RREB1_Mod_RREB1_Rummagene_transcription_factors
Enrichr (as used in Mulvey 2024)	Yes	Astro	Male vs Female	Male up	SKIL	0.907642	1	0.26607	0.0580734	NAPG	28	0.00205812	PMC4196925-pone.0109760.s005.xlsx-Supp_Table_1_Genes_In_Immune_mo-SKIL_Mod_SKIL_Rummagene_transcription_factors
Enrichr (as used in Mulvey 2024)	Yes	Astro	Male vs Female	Male up	SMAD3	0.546209	0.977526	0.90947	0.19213	ST6GAL1, RRAGB, FAM3C	37	0.00588085	PMC4196925-pone.0109760.s005.xlsx-Supp_Table_1_Genes_In_Immune_mo-SMAD3_Mod_SMAD3_Rummagene_transcription_factors
Enrichr (as used in Mulvey 2024)	Yes	Astro	Male vs Female	Male up	SP1	0.641467	1	0.810318	0.164493	PAK1, USP32, ITM2B, TANK, BEST1, FBXL5, LAMP2, GAB2, PIP4P2, ACTN1, CREB5, USP15, GMPR2, DOCK5, PICALM	53	0.00482356	PMC4196925-pone.0109760.s005.xlsx-Supp_Table_1_Genes_In_Immune_mo-SP1_Mod_SP1_Rummagene_transcription_factors
Enrichr (as used in Mulvey 2024)	Yes	Astro	Male vs Female	Male up	STAT1	0.910202	1	0.298485	0.0636651	KPNB1, TRIM69, DOCK4, STAT1, PSME1	34	0.00202654	PMC4196925-pone.0109760.s005.xlsx-Supp_Table_1_Genes_In_Immune_mo-STAT1_Mod_STAT1_Rummagene_transcription_factors
Enrichr (as used in Mulvey 2024)	Yes	Astro	Male vs Female	Male up	STAT2	0.972581	1	0.0937521	0.0201456	SRGAP2	32	0.00108332	PMC4196925-pone.0109760.s005.xlsx-Supp_Table_1_Genes_In_Immune_mo-STAT2_Mod_STAT2_Rummagene_transcription_factors
Enrichr (as used in Mulvey 2024)	Yes	Astro	Male vs Female	Male up	STAT3	0.533749	0.9706	0.934718	0.189396	USP32, ITM2B, NPEPPS, PREX1, PRKAR1A	54	0.00603021	PMC4196925-pone.0109760.s005.xlsx-Supp_Table_1_Genes_In_Immune_mo-STAT3_Mod_STAT3_Rummagene_transcription_factors
Enrichr (as used in Mulvey 2024)	Yes	Astro	Male vs Female	Male up	STAT5B	0.892782	1	0.411347	0.0843786	USP32, GNG10, ACSL1, ATF6, PADI2, BASP1, ACTN1, VPS8, CREB5, LITAF, SORL1, CDS2	48	0.00223589	PMC4196925-pone.0109760.s005.xlsx-Supp_Table_1_Genes_In_Immune_mo-STAT5B_Mod_STAT5B_Rummagene_transcription_factors
Enrichr (as used in Mulvey 2024)	Yes	Astro	Male vs Female	Male up	TCF12	0.652607	1	0.807514	0.161591	MRPL42, NCL, MAN1A2, TULP4, KTN1, MBNL2, FER, CUL5, UFL1, ARFGEF2, DLG1, TRIM44, HECTD1, GDAP1, RBMX, PITRM1, SLC25A36, PANK3, ZNF280D, PYROXD1, PDS5A, R3HDM1, CCDC91, UBE3A, DLAT, XPA, DCTD	62	0.00470734	PMC4196925-pone.0109760.s005.xlsx-Supp_Table_1_Genes_In_Immune_mo-TCF12_Mod_TCF12_Rummagene_transcription_factors
Enrichr (as used in Mulvey 2024)	Yes	Astro	Male vs Female	Male up	YY1	0.830503	1	0.582759	0.116105	TPRG1L, AKIRIN1, EPB41, HNRNPC, STK4, NCOA4, RAD21, TRIM23, MAT2B, CHI3L1, NUFIP2, MOB4, FOXN3, TAB2	65	0.00291474	PMC4196925-pone.0109760.s005.xlsx-Supp_Table_1_Genes_In_Immune_mo-YY1_Mod_YY1_Rummagene_transcription_factors
Enrichr (as used in Mulvey 2024)	Yes	Astro	Male vs Female	Male up	PPARA	0.247055	0.673159	1.41096	0.326242	TPI1, CBR1, GPX4, GPI, PFKP	19	0.0112637	PMC4201688-12864_2014_6557_MOESM3_ESM.xlsx-Liver-PPAR_Signaling_Pathway_PPARA_Rummagene_transcription_factors
Enrichr (as used in Mulvey 2024)	Yes	Astro	Male vs Female	Male up	NFIX	0.955941	1	0.122568	0.0270406	PAFAH1B1	26	0.00138513	PMC4237056-Table1.PDF-9-NFIX_NFIX_Rummagene_transcription_factors
Enrichr (as used in Mulvey 2024)	Yes	Astro	Male vs Female	Male up	RFX5	0.99784	1	0.00820709	0.00169469	MEF2A, HDAC9, STAT1, RBPJ, GTF2B, ATF2, CTCF, NFE2L2, HDAC6, TBPL1, STAT2, CREB1, YY1, DRAP1, NCOR2, NFYC, HMGN1, NR3C1, CNOT7, NCOA6, HBP1, ZNF148, CREBBP, RFXANK, PHB2, TFEB, STAT3, RUNX1T1, YES1, SMARCA4, FOXO3, TCF4, USF2, HDAC5, SATB1, RELA, JUN, ZFP36, NUPR1, KLF9, CARM1, IRF9, HSF1, NR4A1, JUND	45	0.00030018	PMC4243378-13059_2014_494_MOESM1_ESM.xlsx-S1_17_CIITA_Upstream_reg-CE_Marks_CIITA_Overlapping_RFX5_RFX5_Rummagene_transcription_factors
Enrichr (as used in Mulvey 2024)	Yes	Astro	Male vs Female	Male up	RFX5	0.9977	1	0.00828079	0.00169558	MEF2A, STAT1, RBPJ, GTF2B, RB1, LITAF, ATF2, GPS2, SNW1, ATF4, NFE2L2, HDAC6, TBPL1, MAX, STAT2, NCOR2, TSG101, NFYC, HMGN1, TAF6, NR3C1, NCOA6, HBP1, HDAC11, LCOR, CREBBP, ING4, SUPT16H, STAT3, YES1, TADA3, ARID1A, SMARCA4, FOXO3, TCF4, EP300, SIN3B, PATZ1, HDAC5, RELA, JUN, ZFP36, BCL6, MNT, CARM1, JUNB, SALL2, TSC22D3, JUND	49	0.000309777	PMC4243378-13059_2014_494_MOESM1_ESM.xlsx-S1_17_CIITA_Upstream_reg-CIITA_Not_RFX5_RFX5_Rummagene_transcription_factors
Enrichr (as used in Mulvey 2024)	Yes	Astro	Male vs Female	Male up	RFX5	0.958341	1	0.136047	0.0294226	MEF2A, HDAC9, RBPJ, GTF2B, ATF6	30	0.00134519	PMC4243378-13059_2014_494_MOESM1_ESM.xlsx-S1_18_Bcell_CIITA_Upstream_reg-B_Cells_CE_Marks_CIITA_Overlapping_RFX5_RFX5_Rummagene_transcription_factors
Enrichr (as used in Mulvey 2024)	Yes	Astro	Male vs Female	Male up	RFX5	0.953561	1	0.157267	0.0338979	YBX1, RBPJ, GTF2B, ATF6, RB1, XBP1	31	0.00142383	PMC4243378-13059_2014_494_MOESM1_ESM.xlsx-S1_19_Mono_CIITA_Upstream_reg-Monocytes_CE_Marks_CIITA_Overlapping_RFX5_RFX5_Rummagene_transcription_factors
Enrichr (as used in Mulvey 2024)	Yes	Astro	Male vs Female	Male up	RFX5	0.99576	1	0.00782078	0.00169139	STAT1, GTF2B, CTCF, NFE2L2, STAT2, NFYB, YY1, NFYC, NR3C1, CNOT7, ZNF148, CREBBP, RFXANK, PHB2, STAT3, CUX1, YES1, SMARCA4, FOXO3, SIN3B, SATB1, RELA, JUN, MNT, NUPR1, CARM1, FOS, IRF9, NR4A1, JUND	30	0.000421008	PMC4243378-13059_2014_494_MOESM1_ESM.xlsx-S1_20_MonoIFN_CIITA_Upstream_re-Monocytes_Induced_IFN_CE_Marks_CIITA_Overlapping_RFX5_RFX5_Rummagene_transcription_factors
Enrichr (as used in Mulvey 2024)	Yes	Astro	Male vs Female	Male up	RFX5	0.9977	1	0.00828079	0.00169558	MEF2A, STAT1, RBPJ, GTF2B, KAT5, RB1, LITAF, GPS2, SNW1, ATF4, NFE2L2, HDAC6, TBPL1, MAX, STAT2, NCOR2, TSG101, NFYC, HMGN1, TAF6, NR3C1, CNOT7, NCOA6, HBP1, HDAC11, LCOR, ZNF148, CREBBP, ING4, STAT3, YES1, TADA3, ARID1A, SMARCA4, FOXO3, TCF4, EP300, SIN3B, PATZ1, HDAC5, RELA, JUN, ZFP36, BCL6, MNT, CARM1, JUNB, SALL2, JUND	49	0.000309777	PMC4243378-13059_2014_494_MOESM1_ESM.xlsx-S1_20_MonoIFN_CIITA_Upstream_re-Monocytes_Induced_IFN_CIITA_Not_RFX5_RFX5_Rummagene_transcription_factors
Enrichr (as used in Mulvey 2024)	Yes	Astro	Male vs Female	Male up	RFX5	0.0338993	0.163222	1.59131	0.296874	TYROBP, HLA-DQB1, EIF1B, PABPC1, EEF1A1, ARPC1B, UQCR10, ALCAM, RNF181, ACTR2, TMSB4X, TM6SF1, G3BP2, RPS11, MRPL42, USO1, OAZ1, CAP1, CTSB, RPS27, CIRBP, RAPGEF2, LAP3, HNRNPC, TMBIM4, FTH1, TANK, TPM3, FTL, FOXN2, STAT1, FER, B2M, ZEB2, IFNGR1, NSRP1, ATP6V1C1, SUPT5H, SRSF7, RAB10	158	0.0344482	PMC4243378-13059_2014_494_MOESM1_ESM.xlsx-S1_6_Gene_Sets_CIITA_BIs-All_CIITA_Not_RFX5_RFX5_Rummagene_transcription_factors
Enrichr (as used in Mulvey 2024)	Yes	Astro	Male vs Female	Male up	RFX5	0.234955	0.651782	1.32325	0.268616	EIF1B, PABPC1, ALCAM, ACTR2, RPS11, MRPL42, OAZ1	53	0.0116425	PMC4243378-13059_2014_494_MOESM1_ESM.xlsx-S1_6_Gene_Sets_CIITA_BIs-B_Cells_CIITA_Not_RFX5_RFX5_Rummagene_transcription_factors
Enrichr (as used in Mulvey 2024)	Yes	Astro	Male vs Female	Male up	RFX5	0.0342193	0.16389	1.68235	0.321043	TYROBP, HLA-DQB1, EEF1A1, ARPC1B, UQCR10, RNF181, ACTR2, TMSB4X, TM6SF1, G3BP2, USO1, CAP1, CTSB, RPS27, CIRBP, RAPGEF2, LAP3, TMBIM4, FTH1, TPM3, FTL, FOXN2, STAT1, B2M, ZEB2, IFNGR1, NSRP1, ATP6V1C1, SRSF7, RAB10, SYNGR2, TRA2B, KRTCAP2, PLEKHO1, MPDU1, SRRM1, NOP53	111	0.0342811	PMC4243378-13059_2014_494_MOESM1_ESM.xlsx-S1_6_Gene_Sets_CIITA_BIs-Monocytes_IFN_CIITA_Not_RFX5_RFX5_Rummagene_transcription_factors
Enrichr (as used in Mulvey 2024)	Yes	Astro	Male vs Female	Male up	GLI3	0.589028	1	0.810488	0.185673	HPRT1, KRAS, LIG4, IGBP1	20	0.00538926	PMC4250049-NIHMS60217-supplement-1.docx-6-GLI3_GLI3_Rummagene_transcription_factors
Enrichr (as used in Mulvey 2024)	Yes	Astro	Male vs Female	Male up	CREB1	0.963801	1	0.446711	0.08373	PENK, TGFBR1, PLCG2, FGF12, GRB2, PLCB4, GNB1, TIMP2, PRKAR1A, PRKACB, KIT, GNG10, GRM1, ITPR2, CALM2	146	0.00125039	PMC4259415-oncotarget-05-10198-s002.xlsx-Sheet1-CREB_Pathway_CREB1_Rummagene_transcription_factors
Enrichr (as used in Mulvey 2024)	Yes	Astro	Male vs Female	Male up	PPARA	0.912902	1	0.492144	0.0951786	ITGB2, TGFBR1, FGF12, GRB2, TIMP2, PRKAR1A, PRKACB, KIT	92	0.00199289	PMC4259415-oncotarget-05-10198-s002.xlsx-Sheet1-PPAR_Pathway_PPARA_Rummagene_transcription_factors
Enrichr (as used in Mulvey 2024)	Yes	Astro	Male vs Female	Male up	STAT3	0.0963581	0.354784	1.65745	0.343045	CX3CR1, CSF1R, IL13RA1, NPTN, MAPK9	44	0.019759	PMC4259415-oncotarget-05-10198-s002.xlsx-Sheet1-STAT3_Pathway_STAT3_Rummagene_transcription_factors
Enrichr (as used in Mulvey 2024)	Yes	Astro	Male vs Female	Male up	AR	0.283494	0.724975	1.23685	0.247506	SCG5, HSPH1, NSF, G3BP2, PIP4K2A, LANCL1, NDUFA2, TIMP2, SPOPL, TPM3, SLC39A7, PDCD4, SPCS1, TRIR, TSPAN13	62	0.0102573	PMC4268817-13059_2014_551_MOESM3_ESM.xls-Sig_Change_All_10_tsv-Additional_File_3_List_Of_Genes_With_Signficant_Expression_Changes_In_Any_Of_The_KD_Conditions_AR_Rummagene_transcription_factors
Enrichr (as used in Mulvey 2024)	Yes	Astro	Male vs Female	Male up	NR3C2	0.730145	1	0.854852	0.154213	GAD1, SLC6A4, TPI1, VDAC1, EEF1B2, ZCCHC12, COX5A, SNRPN, TUBA1A, NEXMIF, SMS, QDPR, MEF2C, HPRT1, CHM, RBX1, YWHAG, SLC25A5, PAFAH1B1, MYO5A, ADSL, SLC12A6, COX6B1, ASRGL1, SMC3, FXR1, PSMC4, ERCC5, SMPD1, CEP63, SCO1, TUSC3, KRAS, RPS6KA3, SC5D, L1CAM, SPTAN1, CYFIP1, RPS19, ATP6AP2, RNPC3, IGBP1, TUBB3, CA8, CEP290, MYT1L, ARHGEF9, TECR, ZEB2, ATRX, GTF2H5, DCP2, SRD5A3, AFF3, INPP4A, CNTN4, RCAN1, GPHN, FASN, ATIC, MMADHC, NUFIP2, ROGDI, AP1S2, SMARCA1, NLGN1, RBFOX1, JPT1	322	0.00392239	PMC4271336-13041_2014_88_MOESM6_ESM.xlsx-Genes_In_GENE_CARD_MR_Or_ID-Gene_Cards_MR_And_ID_Genes_NR3C2_Rummagene_transcription_factors
Enrichr (as used in Mulvey 2024)	Yes	Astro	Male vs Female	Male up	AR	0.719366	1	0.573962	0.135363	CNR1, SLC35F1, CAMK1G, CBLN2, CREM, PYROXD1	17	0.00402982	PMC4290621-1471-2164-15-S9-S7-S12.xls-Sheet1-HOXD-AS1_KD_AR_Rummagene_transcription_factors
Enrichr (as used in Mulvey 2024)	Yes	Astro	Male vs Female	Male up	AR	0.282614	0.724005	1.23064	0.244455	RGS10, MAF, PPM1E, ST6GAL1, SERPINA3, PPFIA2, ATP1A1, HERC3, TMEFF2, ELOVL5, YIPF1, KCTD12, PLEKHH1, AFF3, ATP1B1, ANXA2, SEMA3C, DIPK1A, PACSIN1, PLPP1	67	0.0102796	PMC4333416-supp_Gku1375_nar-02461-x-2014-File012.xlsx-AR-reg_Genes_Imapcted_By_siPIAS-Symbol_AR_Rummagene_transcription_factors
Enrichr (as used in Mulvey 2024)	Yes	Astro	Male vs Female	Male up	NR4A2	0.00143997	0.0109851	2.38632	0.470993	TPI1, HSPH1, NSF, COPS4, LDHB, ATP5F1A, ATP5F1B, FKBP4, PPA1, PGK1, SLIRP, ATP5PB, TKT, CAP1, PSMC6, IARS2, MRPL46, RPL11, HSP90AB1, FAHD1, CCT2, PMPCB, YWHAQ, PFKP	71	0.170493	PMC4335056-pone.0116726.s005.xlsx-Biol_2_QE_NOT_FT-GENE_Official_Symbol_NR4A2_Rummagene_transcription_factors
Enrichr (as used in Mulvey 2024)	Yes	Astro	Male vs Female	Male up	NR4A2	0.0859583	0.327875	1.61336	0.322405	EIF3L, ATP5F1C, MTHFD2, LDHA, HIBCH, HSPA4, MRPS23, PSMA7, RPL7A, KPNB1, LAP3, MRPS25	63	0.0210403	PMC4335056-pone.0116726.s005.xlsx-Biol_FT_NOT_QE-GENE_Official_Symbol_NR4A2_Rummagene_transcription_factors
Enrichr (as used in Mulvey 2024)	Yes	Astro	Male vs Female	Male up	NR4A2	0.00111998	0.00875641	2.44478	0.48708	TPI1, HSPH1, NSF, COPS4, LDHB, ATP5F1A, FKBP4, PPA1, PGK1, TCP1, TKT, CCT5, CAP1, PSMC6, RPL11, CCT3, HSP90AB1, CCT7, CCT2, YWHAQ, UQCRC2, PFKP, KCTD12	65	0.193545	PMC4335056-pone.0116726.s005.xlsx-TX100_NOT_X-ChIP_QE-GENE_Official_Symbol_NR4A2_Rummagene_transcription_factors
Enrichr (as used in Mulvey 2024)	Yes	Astro	Male vs Female	Male up	NR4A2	0.0574389	0.244352	1.48309	0.275253	PCMT1, ATP5PD, CHCHD2, COX5A, COX4I1, HINT1, NDUFB10, MTHFD2, PRDX5, NDUFV1, UQCRFS1, HIBCH, MRPS23, SNRPE, MRPL14, MRPL13, GADD45GIP1, NDUFA12, MRPL12, LAP3, GRSF1, NDUFA13, MRPL18, MRPS25, MRPS36, NDUFS7, AFG3L2, MRPL9, NIPSNAP1, NDUFB8, MRPL23, PSMB1, TXN, MRPL15, MRPL1, NDUFB5, UQCRC1, AK3, RCC2, LYPLAL1, NDUFAF4, MRPL37, MRPS35, LYRM4, NDUFS2, MRPS27, C1QBP, HAGH, FH, TIMM13, MRPL48, KYAT3, ISCA1, MTERF4, FUS, MRPS6, PREPL, NDUFV3, MRPL27, MRPS28, DAP3, NDUFA9, TACO1, DTD1, MRPS17, MRPL41, ACADM	175	0.0261383	PMC4335056-pone.0116726.s005.xlsx-X-ChIP_NOT_TX100_QE-GENE_Official_Symbol_NR4A2_Rummagene_transcription_factors
Enrichr (as used in Mulvey 2024)	Yes	Astro	Male vs Female	Male up	AR	0.99504	1	0.119497	0.0231101	MAF	92	0.000455518	PMC4336237-NIHMS637127-supplement-supp_table3.xlsx-TERA_Combined_Exp_KD_filtered-MRG_Gene_AR_Rummagene_transcription_factors
Enrichr (as used in Mulvey 2024)	Yes	Astro	Male vs Female	Male up	AR	0.99488	1	0.119721	0.0232158	MAF	89	0.000462844	PMC4336237-NIHMS637127-supplement-supp_table3.xlsx-TERA_Combined_Exp_KD_filtered-NE_Gene_AR_Rummagene_transcription_factors
Enrichr (as used in Mulvey 2024)	Yes	Astro	Male vs Female	Male up	AR	0.99252	1	0.173326	0.0333846	MAF, TERF2IP	98	0.000560101	PMC4336237-NIHMS637127-supplement-supp_table4.xlsx-All_Stages_KD_0_05_results-Gene_AR_Rummagene_transcription_factors
Enrichr (as used in Mulvey 2024)	Yes	Astro	Male vs Female	Male up	JUN	2.2664e-07	3.86571e-06	2.62954	0.489174	RPL6, PABPC1, EEF1A1, HSPA8, EEF1B2, RPL7, NACA, TUBA1B, HSPA5, TUBA1A, RPL15, SET, RPL35, MIF, G3BP2, RPS7, RPL9, RPS6, RPL14, SSB, NAP1L1, RPS11, RPS24, RPL26, NPM1, RPLP2, RPL13, RPL7A, RPL21, RPL18A, YBX1, RPL23, RPL17, RPS27, RPL3, RPL37A, NCL, FXR1, RPL32, SSBP1, RPL11, HSP90AB1, RPL31, RPL38, RPS8, BANF1, RPS19, CSNK2B, RPS3A, TUBB, RPS3, RPL29, RPS27A, RPL10A, RPL35A, RPL8, PABPC4, RPL27A, RBBP7, RPL4, RPL23A, SERBP1	166	0.690132	PMC4336944-srep08530-s3.xls-1_Halo-JUN_FDR_0_01-Unnamed_0_JUN_Rummagene_transcription_factors
Enrichr (as used in Mulvey 2024)	Yes	Astro	Male vs Female	Male up	JUN	2.2664e-07	3.86571e-06	2.62954	0.489174	RPL6, PABPC1, EEF1A1, HSPA8, EEF1B2, RPL7, NACA, TUBA1B, HSPA5, TUBA1A, RPL15, SET, RPL35, MIF, G3BP2, RPS7, RPL9, RPS6, RPL14, SSB, NAP1L1, RPS11, RPS24, RPL26, NPM1, RPLP2, RPL13, RPL7A, RPL21, RPL18A, YBX1, RPL23, RPL17, RPS27, RPL3, RPL37A, NCL, FXR1, RPL32, SSBP1, RPL11, HSP90AB1, RPL31, RPL38, RPS8, BANF1, RPS19, CSNK2B, RPS3A, TUBB, RPS3, RPL29, RPS27A, RPL10A, RPL35A, RPL8, PABPC4, RPL27A, RBBP7, RPL4, RPL23A, SERBP1	166	0.690132	PMC4336944-srep08530-s3.xls-1_Halo-JUN_FDR_0_01-Unnamed_33_JUN_Rummagene_transcription_factors
Enrichr (as used in Mulvey 2024)	Yes	Astro	Male vs Female	Male up	JUN	0.261135	0.694471	1.39693	0.337246	PABPC1, SSB, BANF1, PABPC4, DLG1, TJP2, LIN7C	15	0.0108529	PMC4336944-srep08530-s3.xls-3_Halo-JUN_Top_20_summary-Unnamed_0_JUN_Rummagene_transcription_factors
Enrichr (as used in Mulvey 2024)	Yes	Astro	Male vs Female	Male up	JUN	0.261135	0.694471	1.39693	0.337246	PABPC1, SSB, BANF1, PABPC4, DLG1, TJP2, LIN7C	15	0.0108529	PMC4336944-srep08530-s3.xls-3_Halo-JUN_Top_20_summary-Unnamed_35_JUN_Rummagene_transcription_factors
Enrichr (as used in Mulvey 2024)	Yes	Astro	Male vs Female	Male up	NR4A1	0.99096	1	0.303565	0.056686	NACA, MAGED1, EID1, SKP1, TAF13, ZNF483, SMARCC1, BDP1, ANKIB1, TAF7, BMI1, ETS2, HDAC9, TAF9, NCOA4, GTF2B, URI1, NCOA2, CCNT2, BTF3, FOXN3, ZNF488, APC, SUB1, MTDH, PIAS1, GTF2H1, PSMD10, GTF3C6, SMARCA2, CYLD, SMARCA5, ATF2	155	0.000616228	PMC4338251-pone.0118453.s016.xlsx-Table_S3-Tables_S3_Differential_Expression_Analysis_Of_Tumor_Suppressor_Genes_And_Transcription_Regulators_That_Showed_Promoter_HMR_Expansion_Or_Contraction_NR4A1_Rummagene_transcription_factors
Enrichr (as used in Mulvey 2024)	Yes	Astro	Male vs Female	Male up	FOXO4	0.256375	0.686451	1.40532	0.334963	CSF1R, BTBD8, ZNF644	16	0.0109884	PMC4348661-srep08748-s1.pdf-37-FOXO4_FOXO4_Rummagene_transcription_factors
Enrichr (as used in Mulvey 2024)	Yes	Astro	Male vs Female	Male up	CEBPA	0.917002	1	0.446291	0.0877471	GATA3, MEF2C, MEF2A, SMARCC1, BDP1, SMC3, TAF7, SUZ12, STAT1, NR2F2, BCLAF1, GTF2B, RAD21	75	0.00194106	PMC4359374-elife02626s006.xlsx-singleton_CEBPA_Vs_ENCODE-TranscriptionFactor_CEBPA_Rummagene_transcription_factors
Enrichr (as used in Mulvey 2024)	Yes	Astro	Male vs Female	Male up	NR4A2	0.340133	0.789795	1.16958	0.237423	ATP5MG, RCAN2, RRAGB, PGM1, NPEPPS, NDUFC1, PAIP1, HTRA1, CRIPT, ATP6AP2, SHISA4	53	0.00898664	PMC4366019-pone.0116096.s005.xlsx-Primary_Positives_NOT_retested-Primary_S6P_Positives_NOT_Selected_For_Retesting_With_The_4_Individual_RNAi_Used_In_The_Intial_Screen_NR4A2_Rummagene_transcription_factors
Enrichr (as used in Mulvey 2024)	Yes	Astro	Male vs Female	Male up	NR4A2	0.340133	0.789795	1.16958	0.237423	ATP5MG, RCAN2, RRAGB, PGM1, NPEPPS, NDUFC1, PAIP1, HTRA1, CRIPT, ATP6AP2, SHISA4	53	0.00898664	PMC4366019-pone.0116096.s005.xlsx-Primary_Positives_NOT_retested-Unnamed_8_NR4A2_Rummagene_transcription_factors
Enrichr (as used in Mulvey 2024)	Yes	Astro	Male vs Female	Male up	HES5	0.892442	1	0.744615	0.133275	RTN4, MAF, ZC2HC1A, LIPA, ALCAM, SGTB, CYP51A1, IDI1, TMEM60, SLC10A4, TMSB4X, CISD1, EID1, G3BP2, SRGAP2, FXYD6, TMEM14C, RFK, GSN, CDKN1B, SCRG1, CBR1, DOCK10, UQCRB, RAB6A, MYO5A, CEP170, NAP1L2, TBC1D9, OPCML, SMC3, STAU2, RASA1, HTRA1, GLS, PGM2L1, SFRP1, ARMCX2, BLOC1S6, PFDN4, SH3BGRL3, EPB41, HPCAL1, SENP6, AP1AR, GGH, VPS26A	404	0.00223986	PMC4383005-ncomms7500-s3.xlsx-Supplementary_Table3-Supplementary_Data_2_HES5_Vs_HES5-_Expression_Intensity_Ratios_During_NSC_Progression_HES5_Rummagene_transcription_factors
Enrichr (as used in Mulvey 2024)	Yes	Astro	Male vs Female	Male up	HES5	0.0674387	0.27477	1.54629	0.294766	TCEAL7, GAP43, RTN1, PAK1, ST6GAL1, TMOD2, PTPRN2, SYNPR, NSG1, EPB41L3, CRABP1, ST18, CADPS, OCIAD2, CAMK2N1, NSG2, SCG3, NEFM, DNER, TMEFF2, A2M, NFASC, NXPH1, ZEB2, CD9, GRM3, INA, NPTX2, CHL1, SEMA3C	113	0.0239941	PMC4383005-ncomms7500-s4.xlsx-MinusSpecific_filteredGenes-Supplementary_Data_3_HES5-_Vs_HES5_Expression_Intensity_Ratios_During_NSC_Progression_HES5_Rummagene_transcription_factors
Enrichr (as used in Mulvey 2024)	Yes	Astro	Male vs Female	Male up	DNMT1	0.143697	0.470774	1.54555	0.324554	C3, CD99, RPL26L1, TCP1, PCBD1, RNF139, RPS27A, RPA3, RAE1, GABARAP	39	0.0157504	PMC4384327-12859_2014_432_MOESM6_ESM.pdf-2-DNMT1_DNMT1_Rummagene_transcription_factors
Enrichr (as used in Mulvey 2024)	Yes	Astro	Male vs Female	Male up	STAT2	0.203996	0.592014	1.39465	0.287984	CLTC, HSPH1, TGFBR1, MAGED1, GRB2, ARRB2, TBC1D15, CSNK2B, A2M	45	0.0127451	PMC4384327-12859_2014_432_MOESM6_ESM.pdf-2-STAT2_STAT2_Rummagene_transcription_factors
Enrichr (as used in Mulvey 2024)	Yes	Astro	Male vs Female	Male up	FOS	0.108698	0.387816	1.6339	0.341994	HSPH1, S100A11, EIF4G2, FKBP4, TCP1, CCT5, SMC3, CCT8, PSEN1, CCT2	40	0.0184761	PMC4384327-12859_2014_432_MOESM6_ESM.pdf-3-FOS_FOS_Rummagene_transcription_factors
Enrichr (as used in Mulvey 2024)	Yes	Astro	Male vs Female	Male up	POU2F2	0.739545	1	0.648175	0.136112	RCN2, PPA1, PRKACB, RAPGEF2, RAD21, RANBP9, RAB2A, PSMG1, PRKAA2, PRPF40A, RICTOR, RIF1, RCOR3	39	0.0038289	PMC4384327-12859_2014_432_MOESM6_ESM.pdf-33-POU2F2_POU2F2_Rummagene_transcription_factors
Enrichr (as used in Mulvey 2024)	Yes	Astro	Male vs Female	Male up	JUND	0.159617	0.506865	1.49997	0.312892	SOD1, TCP1, YWHAG, SMC3, UCHL5, ITPR2, SPTAN1, CAPZA1, RAP1A, NCK1, ANXA2, HSPE1, DLG1	41	0.0148047	PMC4384327-12859_2014_432_MOESM6_ESM.pdf-6-JUND_JUND_Rummagene_transcription_factors
Enrichr (as used in Mulvey 2024)	Yes	Astro	Male vs Female	Male up	MEF2C	0.317014	0.769085	1.21763	0.253997	ACTG1, NEDD8, SOD1, DNAJB6, VAMP2, UBE2E1, GABARAPL2, HMGCS1, CRYAB, MOB4, TSC22D1, GABBR1	41	0.00947025	PMC4384327-12859_2014_432_MOESM6_ESM.pdf-8-MEF2C_MEF2C_Rummagene_transcription_factors
Enrichr (as used in Mulvey 2024)	Yes	Astro	Male vs Female	Male up	AR	0.0303594	0.150581	1.59211	0.295967	CD74, BEX1, SCG5, TCEAL7, UGP2, SPP1, BEX5, GCHFR, CYP51A1, TCEAL2, FKBP4, NSG1, ZNF593, LDHA, PTMA, TUBA4A, USO1, PPCS, DNAJB6, OCIAD2, DPY30, ERBB3, VSNL1, HIGD1A, KIT, TUB, ARPC2, EEF1A2, MAP7, ETS2, HLTF, PCSK1N, CKMT1A, ISOC2, RABGGTB, RNASE1, APOC1, SLC7A14, GPATCH4, BOLA2, FUCA2, SLC39A14	169	0.0364685	PMC4387713-supp_Gad.255984.114_Table_S3.xlsx-S3A-Down_Dpy30_KD-Unnamed_1_AR_Rummagene_transcription_factors
Enrichr (as used in Mulvey 2024)	Yes	Astro	Male vs Female	Male up	AR	0.9949	1	0.413001	0.0749701	ATP6V1G2, RTN1, ZC2HC1A, ZCCHC12, ALCAM, IL13RA1, FGF12, SLIT2, SH3KBP1, MAGED1, FXYD6, GGCT, SMYD3, SCRG1, PEX11B	279	0.000461935	PMC4387713-supp_Gad.255984.114_Table_S3.xlsx-S3B-Up_Dpy30_KD-Unnamed_1_AR_Rummagene_transcription_factors
Enrichr (as used in Mulvey 2024)	Yes	Astro	Male vs Female	Male up	AR	0.00097998	0.00784853	1.62016	0.288652	TUBB2A, SCG5, RPL6, GAD1, TCEAL7, UGP2, GSTO1, ATP5PD, BEX5, KHDRBS3, GCHFR, BNIP3, ZCCHC12, VAT1L, NME1, BEX2, SLC6A15, PAK1, ST6GAL1, COX17, SNRPN, TCEAL8, ARG2, SEC11C, TCEAL2, FKBP4, SMS, CISD1, FKBP2, DDT, SERPINI1, EPB41L3, MTHFD2, LDHA, PGM1, FAM3C, RPS7, PKIB, PTMA, TRNP1, RAB3C, PGAM1, RPL14, NFU1, SKP1, TUBA4A, TCP1, HSPA4, AHSA1, MRPL2, RPS24, MRPS23, SPECC1, DNAJB6, RPL13, NTMT1, SLC25A5, EEF1E1, OCIAD2, EBNA1BP2, DPY30, NDUFC1, LCMT1, RPL36A, EIF2S2, ATG4C, ATP1A1, MAPKAP1, VSNL1, RPS21, GAL, TOMM22, SCG3, KIT, RPL34, GPR37, MRPL12, HSP90AB1, GNL3, MRPL18, EEF1A2, SNCB, MAP7, ETS2, UROD, HLTF, BECN1, CKMT1A, PDCL3, ISOC2, RPL29, CEBPZ, RABGGTB, PRUNE2, IGFBP6, AKIRIN2, POLE4, APOC1, SLC7A14, FGF13, SNU13, CPM, MRPL20, RPL8, GPATCH4, CD9	474	0.207055	PMC4387713-supp_Gad.255984.114_Table_S4.xlsx-S4A-Down_Nanog_KD-Unnamed_1_AR_Rummagene_transcription_factors
Enrichr (as used in Mulvey 2024)	Yes	Astro	Male vs Female	Male up	AR	1	1	0.29427	0.0523946	DNAJC12, DPYSL2, ATP6V1H, MAF, ZCCHC12, SNRPN, TERF2IP, TUBA1A, GPR137C, TMSB4X, DIRAS2, MCTS1, ST18, CDK5R1, FARSB, PLCL1, SYT11, SCRG1, ENC1, CAMK2N1, RAB6A, SVOP, STMN4, AKR1C1, ARID5B, NSG2, NEFM, TRIM69, RAPGEF2, AKT3, RAPGEF5, GUCY1A1, RPS6KA3, L1CAM, VXN, UBASH3B, RABGAP1L, FGF9, BMI1, CDH8, ZNF536, HDAC9, MBNL1, ATL1, ZBTB38, AGAP1, MBNL2, MYT1L, NR2F2, ARHGEF9, HMGCS1, FGF14	484	0	PMC4387713-supp_Gad.255984.114_Table_S5.xlsx-S5B-Up_H3K4me3_DPY30_KD-Unnamed_12_AR_Rummagene_transcription_factors
Enrichr (as used in Mulvey 2024)	Yes	Astro	Male vs Female	Male up	AR	0.684986	1	0.906074	0.161326	C3, C1QB, HLA-DPA1, ITGB2, GAD1, STMN1, GATA3, SPP1, MAF, GCHFR, BNIP3, SLC32A1, S100A11, ARPC1B, HINT1, ATP1A3, HDDC2, SERPINI1, EPB41L3, UQCRFS1, TRNP1, CADPS, SKAP2, CRTAC1, MRPS23, EIF3D, GHITM, ACHE, HTR5A, KCNIP4, COPS9, STMN2, TCEAL6, STMN4, CAPG, CDYL2, DDX25, RPL17, ERBB3, SLC12A5, VSNL1, OPCML, GAL, REPS2, HMGB1, OTUB1	484	0.00437537	PMC4387713-supp_Gad.255984.114_Table_S5.xlsx-S5F-Up_H3K27me3_DPY30_KD-Unnamed_12_AR_Rummagene_transcription_factors
Enrichr (as used in Mulvey 2024)	Yes	Astro	Male vs Female	Male up	AR	0.97518	1	0.42929	0.0798839	ST6GAL1, ISCU, RFK, MRPS23, SCOC, CAP1, CREG1, COX7A2, PLCB4, FITM2, RPS19BP1	165	0.0010293	PMC4390530-NIHMS667786-supplement-1.xlsx-Sheet1-Supplementary_Table_2_Genes_Closest_To_AR_Induced_ASH2L_Peaks_AR_Rummagene_transcription_factors
Enrichr (as used in Mulvey 2024)	Yes	Astro	Male vs Female	Male up	IRF2	0.97572	1	0.0403406	0.00973899	ATF6, ATF2, ATF4, SOX10, CREB1, SP3, RXRB, CREBBP, CREB3, EP300, SCPEP1, JUN, SOX9, EGR1, JUNB	15	0.00101776	PMC4391941-ppat.1004737.s013.pdf-4-IRF2_1_IRF2_Rummagene_transcription_factors
Enrichr (as used in Mulvey 2024)	Yes	Astro	Male vs Female	Male up	IRF2	0.97572	1	0.0403406	0.00973899	ATF6, ATF2, ATF4, SOX10, CREB1, SP3, RXRB, CREBBP, CREB3, EP300, SCPEP1, JUN, SOX9, EGR1, JUNB	15	0.00101776	PMC4391941-ppat.1004737.s013.pdf-4-IRF2_IRF2_Rummagene_transcription_factors
Enrichr (as used in Mulvey 2024)	Yes	Astro	Male vs Female	Male up	SMAD4	0.328673	0.781657	1.2479	0.285878	NEXMIF, MBNL1, SCLT1, NCOA4	20	0.00922101	PMC4392212-gutjnl-2013-306620-s9.pdf-4-SMAD4_SMAD4_Rummagene_transcription_factors
Enrichr (as used in Mulvey 2024)	Yes	Astro	Male vs Female	Male up	ZNF331	0.685846	1	0.63505	0.14977	CDH8, MTMR9, CNTN4, NCKIPSD, MRPL37, MICU2	17	0.00436665	PMC4392212-gutjnl-2013-306620-s9.pdf-7-ZNF331_ZNF331_Rummagene_transcription_factors
Enrichr (as used in Mulvey 2024)	Yes	Astro	Male vs Female	Male up	CEBPB	0.314054	0.766113	1.28205	0.305582	GATA3, MEF2A, SMARCC1, TAF7	16	0.00953537	PMC4395341-pgen.1005111.s013.pdf-1-CEBPB_CEBPB_Rummagene_transcription_factors
Enrichr (as used in Mulvey 2024)	Yes	Astro	Male vs Female	Male up	MTERF2	0.385792	0.845945	1.14701	0.27051	SOD1, ARG2	17	0.00814093	PMC4404064-12885_2015_1212_MOESM2_ESM.pdf-2-MTERFD3_MTERF2_Rummagene_transcription_factors
Enrichr (as used in Mulvey 2024)	Yes	Astro	Male vs Female	Male up	CEBPD	0.771065	1	0.491282	0.113594	HAMP	19	0.00351561	PMC4404138-pone.0124462.s002.xlsx-Sheet1-Genes_Affected_In_The_MHC-CELF_Mild_Line_MHC-CELF_-574_CEBPD_Rummagene_transcription_factors
Enrichr (as used in Mulvey 2024)	Yes	Astro	Male vs Female	Male up	CEBPD	0.773365	1	0.658902	0.132133	S100A11, HAMP, UCHL1, FKBP4, FXYD6	61	0.00349271	PMC4404138-pone.0124462.s003.xlsx-Sheet1-Genes_Affected_In_The_MHC-CELF_Severe_Line_MHC-CELF_-10_CEBPD_Rummagene_transcription_factors
Enrichr (as used in Mulvey 2024)	Yes	Astro	Male vs Female	Male up	JUNB	0.984	1	0.0247834	0.00584491	IGFBP6, PLEKHA6, TUBG2, MTSS1, RGCC, EPHA4, MARCKS, PTPRJ, TYMP, MATN2, ATP2B4, RHOBTB3, HSPB1, ID3, PCDH7, EPAS1, MYORG	17	0.000822712	PMC4429043-NIHMS635275-supplement-supplement_1.pdf-10-JUNB_JUNB_Rummagene_transcription_factors
Enrichr (as used in Mulvey 2024)	Yes	Astro	Male vs Female	Male up	SKIL	0.98646	1	0.027259	0.00610945	CTSH, GLTP, ULK1, CALR, CCND1, TP53I11, KLK6, CD82, PHLDA3, TMEM54, KIAA0513, PDGFA, PPP1R14C, CTSD, TUBB4B, MTURN, NFKBIA, PDZD2, PDLIM7, PLXNA2, CYP26B1, SLC1A3, RHOB	23	0.000755883	PMC4429043-NIHMS635275-supplement-supplement_1.pdf-8-SKIL_SKIL_Rummagene_transcription_factors
Enrichr (as used in Mulvey 2024)	Yes	Astro	Male vs Female	Male up	FOSL2	0.918202	1	0.213978	0.0476969	TUBA4A, MEF2A	24	0.00192572	PMC4429043-NIHMS635275-supplement-supplement_1.pdf-9-FOSL2_FOSL2_Rummagene_transcription_factors
Enrichr (as used in Mulvey 2024)	Yes	Astro	Male vs Female	Male up	TEAD1	0.948141	1	0.117167	0.0268416	AMOTL2	20	0.00150892	PMC4434585-NIHMS62644-supplement-Supp_Tables.xlsx-Supplementary_Table_13-Supplementary_Table_13_Curated_List_Of_Mediators_Of_Hippo_Signaling_Along_With_TEAD1_Occupancy_And_Expression_In_MPCs_TEAD1_Rummagene_transcription_factors
Enrichr (as used in Mulvey 2024)	Yes	Astro	Male vs Female	Male up	STAT3	0.186416	0.557783	1.5801	0.381466	KPNB1, NCBP2, ATP6AP2, PPP6C, VBP1, RPL10, PTPN11, RBMX, UXT	15	0.013479	PMC4445043-srep10645-s1.pdf-2-STAT3_STAT3_Rummagene_transcription_factors
Enrichr (as used in Mulvey 2024)	Yes	Astro	Male vs Female	Male up	SMAD4	0.972721	1	0.0994796	0.0212184	FBXW11, SFRP1, NLK, APC, RHOU, PPP2CA, GSK3B, CTNNBIP1, CCND1, GSK3A, DAAM1, CXXC4, CSNK2A1, DIXDC1, LRP6, FBXW2, CCND2, FBXW4, SENP2, FRZB, CCND3, TLE1, FZD3, CTBP2, CSNK1A1, EP300, CTBP1, DVL1, CTNNB1, PPP2R1A, BTRC, JUN, CSNK1D, TLE5	34	0.00108047	PMC4453609-bjc2014560x10.xls-Sheet1-HCT116_SMAD4_SMAD4_Rummagene_transcription_factors
Enrichr (as used in Mulvey 2024)	Yes	Astro	Male vs Female	Male up	PURB	0.331953	0.782894	1.22724	0.270748	RAB27B, QDPR, RAB1A, RAB14	26	0.0091529	PMC4454399-cas0105-1384-sd1.pdf-55-PURB_PURB_Rummagene_transcription_factors
Enrichr (as used in Mulvey 2024)	Yes	Astro	Male vs Female	Male up	AR	0.451051	0.903011	1.03633	0.222689	PPIA, HSPA4, CCT7, DDIT3, ATF6, SELENOS, DERL2, UFD1, EDEM3, DNAJC3, PFDN5	32	0.00711779	PMC4459818-emmm0007-0788-sd2.xls-Table_S1-Table_S1_Correlation_Of_AR_And_UPR_Gene_Expression_In_The_TCGA_Prostate_Cancer_Cohort_AR_Rummagene_transcription_factors
Enrichr (as used in Mulvey 2024)	Yes	Astro	Male vs Female	Male up	AR	0.203716	0.591439	1.33916	0.264313	PPIA, HSPH1, CCT4, HSPA5, MAPK9, TCP1, HSPA4, DNAJB9, CCT7, PDIA3, DDIT3, RNF139	71	0.0127561	PMC4459818-emmm0007-0788-sd2.xls-Table_S2-Table_S2_P_Values_Of_Figure_1_Differential_Expression_Of_UPR_Genes_In_AR_High_AR_Medium_And_AR_Low_Samples_From_TCGA_Provisional_Prostate_Cancer_Cohort_AR_Rummagene_transcription_factors
Enrichr (as used in Mulvey 2024)	Yes	Astro	Male vs Female	Male up	AR	0.051359	0.224061	1.84961	0.381928	PPIA, CCT4, HSPA5, MAPK9, TCP1, HSPA4, CCT7, PDIA3, DDIT3, RNF139	45	0.0277314	PMC4459818-emmm0007-0788-sd2.xls-Table_S3-Table_S3_Correlation_Of_AR_And_UPR_Gene_Expression_In_The_MSKCC_Prostate_Cancer_Cohort_AR_Rummagene_transcription_factors
Enrichr (as used in Mulvey 2024)	Yes	Astro	Male vs Female	Male up	OLIG2	0.99982	1	0.236995	0.0426739	BEX1, DNM3, ATP6V1G2, KHDRBS3, RIT2, TMOD2, TCEAL2, DIRAS2	342	8.65686e-05	PMC4467436-oncotarget-06-6267-s002.xlsx-140527_cd44Cutoff_txt-OLIG2-M_OLIG2_Rummagene_transcription_factors
Enrichr (as used in Mulvey 2024)	Yes	Astro	Male vs Female	Male up	PAX6	1	1	0.00367808	0.000670062	SLC8A1, REEP5, REEP2, GRM1, LPIN2, VPS13D, GSTM5, PLA2G4C, APC, NDP, SMARCA2, DMD, ARHGEF6, KIF21A, YPEL3, ARHGAP32, PNMA2, YTHDC1, SEMA6A, CAB39L, ROBO2, PLPPR4, PCDH8, DYNC2H1, CIPC, ESRRG, ALDH1L1, TMTC2, ARL8A, HEPACAM, RGCC, CTSF, ARAP2, NCOA1, DAAM1, NELL2, HYDIN, ABLIM2, TMEM38A, CMTM4, DTX1, MAST4, OSBPL2, MAB21L1, SUMF2, LGI1, ABLIM1, PEBP4, MYBPC1, KCNA2, PPP1R1B, OSBPL6, KAT2B, PCDH19, NEK11, RFTN2, DTNA, SMAD9, ZNF385A, NTRK3, PCDH9, ERBIN, FMN2, LHFPL6, ERBB4, LYNX1, HOPX, CLDN10, FAXDC2, SLC27A1, PRELP, PHYHIPL, TMEM178A, SNN, GRIK1, DPF2, CDH20, RIC3, PGAM2, PPM1K, SLC27A5, ENKUR, ABHD8, SYTL4, CFAP43, ANK2, ZMAT1, PPFIA1, ZFYVE21, CORO2B, AMER2, CBFA2T2, BDH2, CSPG5, FNBP1L, EPM2A, CAMK2B, PAQR8, ARNT2, GKAP1, TLE1, SLCO1A2, PTPRB, CTNNA2, PYGM, PPP2R5A, SLC7A10, ZHX3, TSPAN5, NDRG4, SSBP2, SLC7A11, RFX4, RUNDC3B, MTMR3, CACHD1, CYP46A1, SLC6A1, EGFR, FXYD1, SIRT3, FAT3, ECI1, ASTN1, BBS1, LMO3, AHCYL1, ACSL6, FOXJ1, SLC41A1, RGS9, TSPAN3, THRA, RTL5, PHYHD1, AIFM3, ITGB8, ETNPPL, ADGRB3, LRRC75A, PBXIP1, NFIX, RIDA, MAP6, BBS2, FAM167A, CFAP126, MED29, RSPH1, ZNF444, ATP13A4, GSG1L, FGF1, TRPM3, TOB2, PON2, IQCK, MASP1, TP53BP2, TMIE, IL17D, ARHGEF10L, ACSBG1, ICA1L, SLC25A18, AMOT, GABRG1, LRP4, SLC4A4, ADGRB2, BBOX1, STON2, LIFR, NCAN, P2RY1, GMPR, RIPOR2, SLC14A1, POU3F2, RYR1, SLC1A2, HIF3A, ALDH6A1, SIRPA, SLC39A12, CST3, IFI44L, CAVIN2, SASH1, CPE, ARHGEF26, LIX1, SEZ6, ADGRA3, EDNRB, GPRC5B, EZR, OLFM2, BMPR1B, NHSL1, TOB1, GRAMD2B, ACSS1, WASF3, NADK2, KCNJ6, AQP4, PAQR6, NPAS3, CDH4, LFNG, ITPKB, DGLUCY, TMEM47, NFIA, DNAJB2, SOX9, RFX2, NTSR2, GATD1, SLC38A3, ATP1A2, SLC15A2, CAMK2G, KLF9, LGI4, HES1, DAPK1, RGMA, FAM107A, SLC20A2, KLF15, SLC18B1, SLC1A3, PSD2, KCNJ10, GAS2L1, ATP1B2, NDRG2, GRIN2C, CDC42EP4, PER1, ADCYAP1R1, WFS1, PTPRA, SLC6A11, GJA1, KNDC1, CDIP1, ID4, GPR37L1, SNTA1, FGFR3, CLDN5	254	0	PMC4467436-oncotarget-06-6267-s002.xlsx-140527_cd44Cutoff_txt-PAX6-M_PAX6_Rummagene_transcription_factors
Enrichr (as used in Mulvey 2024)	Yes	Astro	Male vs Female	Male up	SOX2	0.99998	1	0.0166335	0.00306218	HIBCH, FXYD6, CDKN1B, FBL, YBX1, KPNB1, SMARCC1, SMC3, GPKOW, CCT3, HTATSF1, SUZ12, TPR, TOP2B, CHD7, CWC27, RCC2, TARDBP, PNN, POLR2F, LRRN1, FUS, CREB5, SMARCA5, GNA11, KHDRBS1, ZNF24, HNRNPDL, ELF2, KAT6A, B4GALNT4, DBI, SEMA6A, TAOK3, NASP, KIZ, EEF1D, DHTKD1, PARP1, AATF, DHX9, BBX, BRD7, LSM7, DNMT1, RFC1, SALL1, EEF1G, PPM1G, OLIG1, NUP133, TRIM33, PHF2, HNRNPA3, MCM7, LRP6, KEAP1, THOC2, CCND2, KCTD3, SF3B2, TUFM, POLR3GL, OLIG2, SMARCC2, HNRNPA1, LAS1L, TRIM24, CASC3, TMEM255A, GOLM1, CASK, ZNF397, SOX8, NCOA6, TCF12, PRPF6, NBR1, SSRP1, EHMT1, ELAVL1, TTC14, LRRC8D, HNRNPH3, ZNF462, SAFB2, POLDIP3, DHX38, TAF15, HEY1, RBM10, ENAH, CREBBP, GPT2, ZBTB20, RO60, VEZF1, PARD3, PRPF38A, MPST, SRSF1, CTNND2, AKAP8L, PA2G4, CKB, EHMT2, LAPTM4B, SETD5, MNS1, ZNF326, NOTCH1, TMEM94, INPPL1, ETV1, NAV2, MYO10, DCAF7, CDK2AP1, ADGRG1, MYEF2, ARID1A, IPO9, SCAP, TSPAN3, CLNS1A, SRRM2, BRD3, FBXO21, SMARCA4, PSMF1, ABAT, MED24, PPP1R14B, CPSF1, HNRNPK, CPNE2, NFIX, AGO1, MIDN, CHD4, SNRNP200, TCF4, BRAT1, UPF3B, ILF3, LRIG1, PPP1R10, PTPRZ1, NES, KANSL1, TOB2, PATZ1, KANK1, HES6, REPIN1, DIPK1C, HNRNPU, KHSRP, UBXN7, ARHGEF10L, HIRIP3, RAF1, HMGB2, RELA, PTCH1, EIF4A3, RHOBTB3, SALL3, ZNF219, PHLPP1, RNF40, ASCL1, INTS1, PSAT1, NONO, NFIB, KCNN3, CSNK1E, ADGRA3, DVL3, DAG1, CDC34, FADS2, PHGDH, SMAD1, UBTF, RGL2, SOX2, NFIA, SOX9, JADE1, RING1, ARVCF, RGMA, NR2F1, DCLK2, NUMA1, KIF1B, DDR1, TTYH1, PLXNB1, BCAN, METRN, SALL2, ID4	205	2.88539e-05	PMC4467436-oncotarget-06-6267-s002.xlsx-140527_cd44Cutoff_txt-SOX2-M_SOX2_Rummagene_transcription_factors
Enrichr (as used in Mulvey 2024)	Yes	Astro	Male vs Female	Male up	AR	0.0771785	0.304416	1.37214	0.250159	RPS4Y1, EIF1AY, HLA-DRA, GAD1, TCEAL7, UGP2, SPP1, MAF, RTN1, ST6GAL1, ALCAM, HMGN2, SLC10A4, PKIB, SCRG1, CNR1, DYNLT3, OCIAD2, ENC1, STMN4, UBE2E2	250	0.0223114	PMC4470057-12943_2015_398_MOESM7_ESM.xls-probes_KD_Inh_In_common-SYMBOL_AR_Rummagene_transcription_factors
Enrichr (as used in Mulvey 2024)	Yes	Astro	Male vs Female	Male up	STAT1	0.218836	0.623324	1.48537	0.350309	FCER1G, HPRT1, SMPD1	17	0.0121902	PMC4489805-pone.0132249.s008.xls-STAT1_T_Cell_activation-Supplementary_Table_4_SDEG_Involved_In_STAT-1_Mediated_T_Cell_Activation_Network_STAT1_Rummagene_transcription_factors
Enrichr (as used in Mulvey 2024)	Yes	Astro	Male vs Female	Male up	FOXO3	0.607448	1	0.797493	0.17594	HAMP, ISCU	26	0.00518663	PMC4490691-13045_2015_154_MOESM1_ESM.docx-0-FKHRL1_FOXO3_Rummagene_transcription_factors
Enrichr (as used in Mulvey 2024)	Yes	Astro	Male vs Female	Male up	MECP2	0.000719986	0.00593045	3.12722	0.745385	RPS29, RPS17, RPS24, RPS20, RPS27, RPS16, RPS21, RPS18, RPS19	16	0.242043	PMC4493987-12863_2015_240_MOESM1_ESM.xls-Samples-MECP2_E2_DNA_Sequences_Used_For_Analysis_Of_Selection_MECP2_Rummagene_transcription_factors
Enrichr (as used in Mulvey 2024)	Yes	Astro	Male vs Female	Male up	STAT1	0.149877	0.483457	1.22481	0.220035	HLA-DRB1, CSF1R, HLA-DQB1, HLA-DPB1, CYBA, SLC6A4, PABPC1, PARK7, SERPINA3, XRCC6, SOD1, TUBA1A, ATP1A3, UCHL1, RPL15, CISD1, MTHFD2, MEF2C, RPL26L1, RPS6, CYCS, SST, NPM1, CDKN1B, GRB2, CBR1, RPL13, TOP1, ACHE, ACAT2, RPL23, STMN4, GNB1, MAOB, EIF2S2, RPL3, ATP1A1, SLC12A5, AKR1C1, GAL, SMARCC1, RPL13A, HLA-C, KIT, PSMC4, RPL11, RSL24D1, ERCC5, ELMO1, HLA-DRB5, HSP90AB1, PNOC, KRAS, ALDOA, NQO1, NDUFS7, EIF4B, ACACA, GAB1, TUBB, HDAC9, ACSL1, FDPS, MGMT, CCK, STAT1, SNU13, FER, HMGCS1, RPL8, AKAP9, TOP2B, RPL37, STUB1, BRAF, GTF2B, RPL23A, SLC12A2, ATP1B1, SPRED1, AKR1A1, RCAN1	366	0.0153665	PMC4496795-srep12063-s2.xls-STAT1_subnetwork-Gene_Symbol_STAT1_Rummagene_transcription_factors
Enrichr (as used in Mulvey 2024)	Yes	Astro	Male vs Female	Male up	MAF	0.821084	1	0.379182	0.0894262	FGF13, GRM3, LGR5, MAMLD1, DMD, SEMA6A	17	0.00301177	PMC4504419-13229_2015_34_MOESM2_ESM.xlsx-Sheet1-Additional_File_2_-_Genes_With_At_Least_Two_Rare_MAF_0_01_Damaging_SNVs_MAF_Rummagene_transcription_factors
Enrichr (as used in Mulvey 2024)	Yes	Astro	Male vs Female	Male up	ARHGAP35	0.9807	1	0.101406	0.0209881	SMS	44	0.000905098	PMC4521181-oncsis201520x8.pdf-10-ARHGAP35_ARHGAP35_Rummagene_transcription_factors
Enrichr (as used in Mulvey 2024)	Yes	Astro	Male vs Female	Male up	THAP10	0.474271	0.92549	1.002	0.216702	CHGB	30	0.00679298	PMC4521181-oncsis201520x8.pdf-106-THAP10_THAP10_Rummagene_transcription_factors
Enrichr (as used in Mulvey 2024)	Yes	Astro	Male vs Female	Male up	SETBP1	0.562189	0.992518	0.871585	0.190235	ATP6V1H, UBE2V2, SCRG1	28	0.00569369	PMC4521181-oncsis201520x8.pdf-131-SETBP1_SETBP1_Rummagene_transcription_factors
Enrichr (as used in Mulvey 2024)	Yes	Astro	Male vs Female	Male up	NFIA	0.648947	1	0.772398	0.162715	GATA3, FKBP2, MAN1A2, FGF14, HIPK3, RANBP2, NAA50, MIA3	38	0.0047454	PMC4521181-oncsis201520x8.pdf-14-NFIA_NFIA_Rummagene_transcription_factors
Enrichr (as used in Mulvey 2024)	Yes	Astro	Male vs Female	Male up	RREB1	0.680966	1	0.700667	0.151532	TSPAN15, QDPR, CAMLG	30	0.00441617	PMC4521181-oncsis201520x8.pdf-149-RREB1_RREB1_Rummagene_transcription_factors
Enrichr (as used in Mulvey 2024)	Yes	Astro	Male vs Female	Male up	ARNT	0.915462	1	0.314908	0.0661284	HSPA5	39	0.00196063	PMC4521181-oncsis201520x8.pdf-15-ARNT_ARNT_Rummagene_transcription_factors
Enrichr (as used in Mulvey 2024)	Yes	Astro	Male vs Female	Male up	MTERF2	0.415572	0.874939	1.08873	0.236474	PPA1, TOP1, SH3BGRL, SMAP2, TRIM69	29	0.0076513	PMC4521181-oncsis201520x8.pdf-150-MTERFD3_MTERF2_Rummagene_transcription_factors
Enrichr (as used in Mulvey 2024)	Yes	Astro	Male vs Female	Male up	ZNF292	0.788824	1	0.591697	0.12218	SH3KBP1, RPS24, MAPKAP1, LRRC3B, SUZ12, CBX4	45	0.00333827	PMC4521181-oncsis201520x8.pdf-16-ZNF292_ZNF292_Rummagene_transcription_factors
Enrichr (as used in Mulvey 2024)	Yes	Astro	Male vs Female	Male up	MLXIPL	0.0335393	0.162028	1.9654	0.405838	CHCHD6, NDUFB3, PSMA7, AGTPBP1, CCDC25, EBP, PCBD1, MRPL18, NDUFS7, B2M, RBBP7, GTF2H5, AGK, GLRX2, CMAS, M6PR, PRELID1, TJP2, MRPS28, TSEN15, INTS10, PDAP1, SRPK2, LSM10, SDHB	45	0.0346391	PMC4521181-oncsis201520x8.pdf-205-MLXIPL_MLXIPL_Rummagene_transcription_factors
Enrichr (as used in Mulvey 2024)	Yes	Astro	Male vs Female	Male up	CEBPA	0.0124398	0.0716287	2.27297	0.475759	RTN4, SERPINI1, SLC25A5, NDUFA5, COX7C, UQCRB, MRPL13, HLA-C, SSBP1, POP7, PMPCB, COX7A2L, PPIF, RWDD1, TMEM205, TMEM120A, HEBP1, PRKAA2, ATP5MC1, IDH3A, MRPS17	40	0.0575093	PMC4521181-oncsis201520x8.pdf-207-CEBPA_CEBPA_Rummagene_transcription_factors
Enrichr (as used in Mulvey 2024)	Yes	Astro	Male vs Female	Male up	SON	0.786364	1	0.582078	0.121836	ALCAM, PLD6, SNAP25, FAM107B, RPL38, DHX36	40	0.00336291	PMC4521181-oncsis201520x8.pdf-23-SON_SON_Rummagene_transcription_factors
Enrichr (as used in Mulvey 2024)	Yes	Astro	Male vs Female	Male up	ZNF654	0.549029	0.980632	0.891606	0.193658	FEV, RPL14, TMEM14A, RPS19	29	0.00584747	PMC4521181-oncsis201520x8.pdf-41-ZNF654_ZNF654_Rummagene_transcription_factors
Enrichr (as used in Mulvey 2024)	Yes	Astro	Male vs Female	Male up	CSRNP1	0.972381	1	0.100701	0.021479	ACACA, CSNK2B, NCOA4, RNF175, LYPLAL1, PLEKHO1	34	0.00108737	PMC4521181-oncsis201520x8.pdf-50-CSRNP1_CSRNP1_Rummagene_transcription_factors
Enrichr (as used in Mulvey 2024)	Yes	Astro	Male vs Female	Male up	MYT1L	0.99156	1	0.0197649	0.00429296	KIF2A, NRIP1, EMC1, KLF13, POLR1D, ZMAT3, RRM2B, DDA1, NOL8, ARHGEF2, ARL1, TMEM109, ANP32B, THAP4, SMARCAD1, MSH6, MUL1, SNX21, CDH18, CFAP73, ITGA7, PLXNB2, ASIC2, ADORA1, ZNFX1, TMEM115, JUN, SUSD2, FAM131A	29	0.000595247	PMC4521181-oncsis201520x8.pdf-72-MYT1L_MYT1L_Rummagene_transcription_factors
Enrichr (as used in Mulvey 2024)	Yes	Astro	Male vs Female	Male up	NFAT5	0.453231	0.904461	1.03319	0.22667	DCTN1, MRPL46, SLC5A11, EIF4A2, GTF2H5, GLRX2, MCM3AP, RBM8A, SMARCA5, ACAT1, STX6, BICD2, OSBP, BBX, GALNT1, NETO2, DCAF13	27	0.00708654	PMC4523944-DataSheet1.PDF-25-NFAT5_NFAT5_Rummagene_transcription_factors
Enrichr (as used in Mulvey 2024)	Yes	Astro	Male vs Female	Male up	MBNL2	0.0847983	0.324649	1.83759	0.411851	EIF3L, MAP1LC3B, ATXN10, FAM3C, COX7C, BANF1, FOXN2, MZT2B	23	0.0211972	PMC4523944-DataSheet1.PDF-33-MBNL2_MBNL2_Rummagene_transcription_factors
Enrichr (as used in Mulvey 2024)	Yes	Astro	Male vs Female	Male up	SRF	0.536009	0.971156	0.89848	0.202782	DSTN, YWHAZ, PRKACB, MYL6	22	0.00600288	PMC4524680-pone.0133751.s016.xlsx-SRF_Binding_Site_Matching_with-S7_Table_A_List_Of_SRF-regulated_Proteins_Identified_In_The_Jejunal_Smooth_Muscle_From_SMC-specific_Srf_Knock_Mice_SRF_Rummagene_transcription_factors
Enrichr (as used in Mulvey 2024)	Yes	Astro	Male vs Female	Male up	TFAP2B	0.0409592	0.188914	1.4161	0.256032	C3, CD74, CX3CR1, AIF1, HLA-DPB1, STMN1, DNAJC12, TCEAL7, KHDRBS3, ST6GAL1, LDHB, TSPAN15, NCOA7, UCHL1, ASAH1, RAB27B, TCEAL2, FKBP4, CRABP1, PLCL1, CYC1, ABCA8, SCRG1, TMEM130, PREX1, SH3BGRL, UBE2S, MAOB, NAP1L2, SARAF, TBC1D9, MAGED2, AKR1C1, VSNL1, ARID5B, GAL, CIRBP, UGCG, KIT, ZNF365, HTRA1, DNER, ARMT1, SFRP1, ARMCX2, ANLN	307	0.0312236	PMC4531812-13058_2015_618_MOESM11_ESM.xlsx-Metabric_Sparse_KM_976-TFAP2B_TFAP2B_Rummagene_transcription_factors
Enrichr (as used in Mulvey 2024)	Yes	Astro	Male vs Female	Male up	TFAP2B	0.0926981	0.345208	1.29933	0.233926	C3, CD74, CX3CR1, AIF1, HLA-DPB1, STMN1, DNAJC12, TCEAL7, KHDRBS3, ST6GAL1, LDHB, TSPAN15, NCOA7, UCHL1, ASAH1, RAB27B, TCEAL2, FKBP4, CRABP1, PLCL1, CYC1, ABCA8, KRT222, SCRG1, TMEM130, PREX1, SH3BGRL, UBE2S, MAOB, NAP1L2, SARAF, TBC1D9, GPRASP2, MAGED2, AKR1C1, VSNL1, ARID5B, GAL, CIRBP, UGCG, KIT, ZNF365, HTRA1, DNER, ARMT1, SFRP1, ARMCX2, ANLN, DEGS1, SMIM14, AKAP12, NREP, CADPS2	344	0.020186	PMC4531812-13058_2015_618_MOESM11_ESM.xlsx-TCGA_Sparse_KM-TFAP2B_TFAP2B_Rummagene_transcription_factors
Enrichr (as used in Mulvey 2024)	Yes	Astro	Male vs Female	Male up	HMGA1	0.0792184	0.309256	1.86867	0.42175	DDT, SKP1, CYCS, GRB2, SH3BGRL3, FKBP3	22	0.0219978	PMC4532141-13058_2015_619_MOESM2_ESM.pdf-17-HMGA1_HMGA1_Rummagene_transcription_factors
Enrichr (as used in Mulvey 2024)	Yes	Astro	Male vs Female	Male up	AR	0.0754785	0.299266	1.9235	0.44475	PARK7, RAN, PSMA7, ENY2, PSMC4, PSMD14	19	0.022582	PMC4537001-oncotarget-06-13088-s001.pdf-11-Activators_Of_AR_Transcriptional_Activity_AR_Rummagene_transcription_factors
Enrichr (as used in Mulvey 2024)	Yes	Astro	Male vs Female	Male up	NFE2L2	0.235655	0.652973	1.32761	0.271137	CHGB, GSTO1, NRSN1, PAFAH1B1, CCT3, NQO1, CCT7, PSMD14, FTL, COPS5, KCNMB4, ME1, GCLC, TXNRD1, GABBR1, GSTA4	50	0.0116199	PMC4552674-pone.0136569.s005.xlsx-Blad1-DOWNSTREAM_MOLECULES_OF_NFE2L2_NFE2L2_Rummagene_transcription_factors
Enrichr (as used in Mulvey 2024)	Yes	Astro	Male vs Female	Male up	SOX4	0.809504	1	0.608967	0.12186	MEF2C, PTMA, ARRB2, MLLT11, BIN1, TMEM14A, DOCK4, TUBB3, PDCD4, NCOA4, NBEA, RANBP2, ADAM10, LSM2, DHRS13, STAM	62	0.00312985	PMC4558493-cddis2015190x3.xlsx-SOX4-Unnamed_1_SOX4_Rummagene_transcription_factors
Enrichr (as used in Mulvey 2024)	Yes	Astro	Male vs Female	Male up	GATA3	0.927161	1	0.156346	0.036503	MAP3K7, TMEM135, CPSF6, GNPTAB, PARL, SNRK, HOMER3, EGLN3, GALC, CSPP1, RAB2B, DENND1A, SIRT3, TUBG1, MYO9A, UPP1, PLXND1, RALA	18	0.00180839	PMC4579349-supp_29.18.1915_Table_S9.xlsx-DOWN_GATA3_upperQ-Unnamed_0_GATA3_Rummagene_transcription_factors
Enrichr (as used in Mulvey 2024)	Yes	Astro	Male vs Female	Male up	ETS2	0.0162597	0.0890579	2.02081	0.403197	ITGB2, RTN4, COTL1, MAP1LC3B, ASAH1, ATP6V0C, PGK1, ATP6AP1, RAB1A, TKT, ARF4, SLC8A1, TIMP2, ALDOA, ETS2, TPM3, METTL9, MCTP1, PRCP, MICU1, ZDHHC3, MCOLN1, CHMP2B, CHMP4B	64	0.0502002	PMC4580625-pone.0138726.s006.xlsx-Immune_Molecular_modules-ETS2_Mod_ETS2_Rummagene_transcription_factors
Enrichr (as used in Mulvey 2024)	Yes	Astro	Male vs Female	Male up	FOS	0.946621	1	0.333869	0.0664161	RNASEK, MAP1LC3B, GNB1, DNAJB9, RAPGEF2, LPGAT1, SPOPL, BECN1, FTH1	66	0.0015321	PMC4580625-pone.0138726.s006.xlsx-Immune_Molecular_modules-FOS_Mod_FOS_Rummagene_transcription_factors
Enrichr (as used in Mulvey 2024)	Yes	Astro	Male vs Female	Male up	FOXO3	0.49213	0.939817	0.985141	0.197136	USP32, SH3KBP1, PREX1, REPS2, MAP3K2, AKIRIN1, RAPGEF2, LPGAT1, SPOPL, CPPED1, SCLT1, CHMP3	62	0.00655433	PMC4580625-pone.0138726.s006.xlsx-Immune_Molecular_modules-FOXO3_Mod_FOXO3_Rummagene_transcription_factors
Enrichr (as used in Mulvey 2024)	Yes	Astro	Male vs Female	Male up	GATA3	0.867243	1	0.502912	0.101063	GATA3, GPRIN3, NAP1L2, BUB3, ZNF365	59	0.00252435	PMC4580625-pone.0138726.s006.xlsx-Immune_Molecular_modules-GATA3_Mod_GATA3_Rummagene_transcription_factors
Enrichr (as used in Mulvey 2024)	Yes	Astro	Male vs Female	Male up	HBP1	0.864863	1	0.537793	0.10629	SERINC1, CEP63, TAF7, ELOVL5, ABI1, RAD21, RPS6KA5, WIPF1, MIER1, RB1CC1, ARID4B, ZNF24, SRPK2, ELF2, RRM2B, AHCTF1, YTHDC1, ZDHHC17, PPM1B, MKLN1, RAB5A, PKN2, RSBN1L, TRAPPC8	70	0.00255037	PMC4580625-pone.0138726.s006.xlsx-Immune_Molecular_modules-HBP1_Mod_HBP1_Rummagene_transcription_factors
Enrichr (as used in Mulvey 2024)	Yes	Astro	Male vs Female	Male up	HIF1A	0.337473	0.789514	1.17068	0.235967	LAPTM5, RNASEK, MAP1LC3B, ASAH1, RAB1A	57	0.00904015	PMC4580625-pone.0138726.s006.xlsx-Immune_Molecular_modules-HIF1A_Mod_HIF1A_Rummagene_transcription_factors
Enrichr (as used in Mulvey 2024)	Yes	Astro	Male vs Female	Male up	JUNB	0.962281	1	0.244282	0.0491691	USP32, VMP1, REPS2, AKIRIN1, CPPED1, CHMP3, BEST1, RALBP1, RPS6KA5, TAX1BP1, LAMP2, GAB2	58	0.00127738	PMC4580625-pone.0138726.s006.xlsx-Immune_Molecular_modules-JUNB_Mod_JUNB_Rummagene_transcription_factors
Enrichr (as used in Mulvey 2024)	Yes	Astro	Male vs Female	Male up	MAF	0.368173	0.82619	1.15075	0.244653	GATA3, MAF, GPRIN3, NAP1L2, OPTN, ZNF365, SPTAN1	35	0.00845214	PMC4580625-pone.0138726.s006.xlsx-Immune_Molecular_modules-MAF_Mod_MAF_Rummagene_transcription_factors
Enrichr (as used in Mulvey 2024)	Yes	Astro	Male vs Female	Male up	MEF2A	0.581688	1	0.88648	0.17777	ALCAM, FIG4, SLC8A1, CEP170, MEF2A, ETS2, FOXN2, STX12, ATP6V1C1, BMP2K, MCTP1, RB1, SNX3	61	0.00547137	PMC4580625-pone.0138726.s006.xlsx-Immune_Molecular_modules-MEF2A_Mod_MEF2A_Rummagene_transcription_factors
Enrichr (as used in Mulvey 2024)	Yes	Astro	Male vs Female	Male up	KMT2A	0.892162	1	0.420586	0.0858964	CHIC1, LANCL1, BDP1, CEP290, PRPF4B, ANKRD36C, DENND11, NAA30, ANKRD26, DLG1	50	0.00224313	PMC4580625-pone.0138726.s006.xlsx-Immune_Molecular_modules-MLL_Mod_KMT2A_Rummagene_transcription_factors
Enrichr (as used in Mulvey 2024)	Yes	Astro	Male vs Female	Male up	NCOA3	0.727965	1	0.674354	0.139947	MEF2C, UGT8, SMC6, L1CAM, HDAC9, CHD7, AFF3, SECISBP2L, CCDC50, ITPR1, RABEP1, PRKCE, ICOSLG	43	0.00394409	PMC4580625-pone.0138726.s006.xlsx-Immune_Molecular_modules-NCOA3_Mod_NCOA3_Rummagene_transcription_factors
Enrichr (as used in Mulvey 2024)	Yes	Astro	Male vs Female	Male up	NFATC3	0.9955	1	0.0296296	0.00600365	ANKRD36, ARHGEF9, BRWD1, ANKRD36C, KCTD9, VPS13D, GOLGA4, ATP8A1, PPP2R5E, ATM, FRYL, TFDP2, ARIH2, VPS13A, DDHD1, NAPB, BAG5, ARAP2, CPLANE1, POM121C, PLEKHA1, ZNF853, UBR1, USP47, SLC38A1, BIRC6, TATDN2, FAM169A, OTUD7B, PCNT, POM121, ZBTB44, ATG2B, MACF1, ZHX1, KAT6B, RNF6, WDR7, TNRC6C, KRR1, DCAF5, MLLT6, SLC41A1, HUWE1, GPATCH8, SNRNP200, CLASP1, LNPEP, DMWD, AHDC1, STIM1, SBF1, ANKRD52, PTPRA	54	0.000433781	PMC4580625-pone.0138726.s006.xlsx-Immune_Molecular_modules-NFATC3_Mod_NFATC3_Rummagene_transcription_factors
Enrichr (as used in Mulvey 2024)	Yes	Astro	Male vs Female	Male up	NFKB1	0.666047	1	0.792883	0.158663	UGP2, PAFAH1B1, GSKIP, MFAP1, TBC1D15, TMEM33, ACSL1, YIPF1, CAPZA1, DYSF, VBP1, MMADHC, ERGIC2, ACTN1, NKAP, PDCD10, RNF20, MPP1	62	0.00456858	PMC4580625-pone.0138726.s006.xlsx-Immune_Molecular_modules-NFKB1_Mod_NFKB1_Rummagene_transcription_factors
Enrichr (as used in Mulvey 2024)	Yes	Astro	Male vs Female	Male up	PATZ1	0.644047	1	0.768679	0.163955	NCBP2, HSP90AB1, GNL3, MRPL9, RDH14, GPATCH4	34	0.00479654	PMC4580625-pone.0138726.s006.xlsx-Immune_Molecular_modules-PATZ1_Mod_PATZ1_Rummagene_transcription_factors
Enrichr (as used in Mulvey 2024)	Yes	Astro	Male vs Female	Male up	PHF1	0.880182	1	0.387623	0.0818873	BCAS2, VAMP2, CIRBP	37	0.00238048	PMC4580625-pone.0138726.s006.xlsx-Immune_Molecular_modules-PHF1_Mod_PHF1_Rummagene_transcription_factors
Enrichr (as used in Mulvey 2024)	Yes	Astro	Male vs Female	Male up	PKNOX1	0.450611	0.903011	1.03253	0.2099	ARHGDIB, S100A11, CORO1A, NDUFB3, PAFAH1B1, GSKIP, PINK1, GABARAPL2, YIPF1, TXN, JPT1, BASP1, DHRS13, UBLCP1	52	0.00712412	PMC4580625-pone.0138726.s006.xlsx-Immune_Molecular_modules-PKNOX1_Mod_PKNOX1_Rummagene_transcription_factors
Enrichr (as used in Mulvey 2024)	Yes	Astro	Male vs Female	Male up	RREB1	0.97892	1	0.156124	0.031469	SLC30A9	57	0.000946775	PMC4580625-pone.0138726.s006.xlsx-Immune_Molecular_modules-RREB1_Mod_RREB1_Rummagene_transcription_factors
Enrichr (as used in Mulvey 2024)	Yes	Astro	Male vs Female	Male up	SKIL	0.772845	1	0.649107	0.130837	IDI1, MAP1LC3B, YWHAZ, AP1G1, SKIL, HMGCS1, SLC38A2, KAT5, BMP2K, CHMP2B, CHD1, MOB1A, RLIM, PDE4B, PDS5B	57	0.00349789	PMC4580625-pone.0138726.s006.xlsx-Immune_Molecular_modules-SKIL_Mod_SKIL_Rummagene_transcription_factors
Enrichr (as used in Mulvey 2024)	Yes	Astro	Male vs Female	Male up	SMAD3	0.568209	0.998611	0.883389	0.184904	ST6GAL1, ARID5B, SMC6, CCDC6, AKAP11, USP12, WDR11, ITPR1, SNX25, RABEP1, PSD3	40	0.00562437	PMC4580625-pone.0138726.s006.xlsx-Immune_Molecular_modules-SMAD3_Mod_SMAD3_Rummagene_transcription_factors
Enrichr (as used in Mulvey 2024)	Yes	Astro	Male vs Female	Male up	SP1	0.610548	1	0.848342	0.171587	PAK1, USP32, PREX1, REPS2, MAP3K2	55	0.00515298	PMC4580625-pone.0138726.s006.xlsx-Immune_Molecular_modules-SP1_Mod_SP1_Rummagene_transcription_factors
Enrichr (as used in Mulvey 2024)	Yes	Astro	Male vs Female	Male up	STAT1	0.821624	1	0.495607	0.105367	TOP1, KPNB1, TRIM69, GPBP1, STAT1, PSME1	35	0.00300623	PMC4580625-pone.0138726.s006.xlsx-Immune_Molecular_modules-STAT1_Mod_STAT1_Rummagene_transcription_factors
Enrichr (as used in Mulvey 2024)	Yes	Astro	Male vs Female	Male up	STAT2	0.961541	1	0.145857	0.0310096	SRGAP2, KPNB1	35	0.00129035	PMC4580625-pone.0138726.s006.xlsx-Immune_Molecular_modules-STAT2_Mod_STAT2_Rummagene_transcription_factors
Enrichr (as used in Mulvey 2024)	Yes	Astro	Male vs Female	Male up	STAT3	0.425871	0.884521	1.05983	0.212759	LPCAT2, FYB1, USP32, PREX1, PRKAR1A, REPS2	60	0.00749131	PMC4580625-pone.0138726.s006.xlsx-Immune_Molecular_modules-STAT3_Mod_STAT3_Rummagene_transcription_factors
Enrichr (as used in Mulvey 2024)	Yes	Astro	Male vs Female	Male up	STAT5B	0.932681	1	0.338639	0.0684938	USP32, PRKAR1A, GNG10, ACSL1, ATF6, PADI2, BASP1, ACTN1, VPS8, CREB5, SORL1, MAEA	55	0.00173337	PMC4580625-pone.0138726.s006.xlsx-Immune_Molecular_modules-STAT5B_Mod_STAT5B_Rummagene_transcription_factors
Enrichr (as used in Mulvey 2024)	Yes	Astro	Male vs Female	Male up	TCF12	0.776044	1	0.663982	0.132085	CHM, BDP1, NCL, MAN1A2, TULP4, KTN1, RNMT, MBNL2, FER, CUL5	66	0.00346599	PMC4580625-pone.0138726.s006.xlsx-Immune_Molecular_modules-TCF12_Mod_TCF12_Rummagene_transcription_factors
Enrichr (as used in Mulvey 2024)	Yes	Astro	Male vs Female	Male up	YY1	0.98532	1	0.185898	0.0365183	AKIRIN1, STK4, CCDC186, RNF38, STRN, RAD21, ITCH, MOB4, TMX4, FOXN3, WAPL, RAB5B, KAT6A, RNF44, FIP1L1, TAOK3, RMND5A, FNBP1, PLEKHG3, DCUN1D1, GSK3B, PWWP2A, SMAD2, NCOA1, DR1, KLF3, HEXIM1, PHF2, TBC1D20, CALCOCO1, UBE2G1, SP3, YY1, ZRANB1, TRIM24, PUM2, DYRK1A, ERBIN, PIK3C3, NR3C1, PACS1, NCOA6, UBL3, RTF1, SLAIN2, WDR47, ZNF148, PHF20, MAPK1, PDPK1, KPNA1, FBXL20, VEZF1, GATAD2B, DPP8, IDS, GATAD2A, BRAP, BRD3, HNRNPUL1, ACTN4, CTDSP2, EIF4EBP2, MBP, RAB11FIP4, LSM14A, PRRC2A, AKT1, CRKL, WDR82, JAK1, SKI, CDC42SE1, SF3A1, TCF20, JADE1	76	0.000787516	PMC4580625-pone.0138726.s006.xlsx-Immune_Molecular_modules-YY1_Mod_YY1_Rummagene_transcription_factors
Enrichr (as used in Mulvey 2024)	Yes	Astro	Male vs Female	Male up	CEBPZ	0.97506	1	0.0435087	0.0102611	ASRGL1, ZNF385D, NAV3, SLC40A1, PRKCZ, LAMP5, CMTM4, PLXNC1, RMND5B, CYP7B1, CAT, AIG1, CAVIN2, SRGAP3, CLIP2, ST3GAL4, MSI2	17	0.00103185	PMC4580636-pone.0138782.s006.xlsx-Sheet1-Table_S4_Shared_Down-Regulated_And_Up-Regulated_Genes_In_CBF_AML_Vs_Those_With_Normal_Karyotype_NK_CEBPZ_Rummagene_transcription_factors
Enrichr (as used in Mulvey 2024)	Yes	Astro	Male vs Female	Male up	BPTF	0.0266995	0.135028	1.55984	0.2872	DDX3Y, HLA-DPA1, RGS10, COX17, NAP1L5, FYB1, SGTB, TRPV2, COX7B, CITED1, MTHFD2, LDHA, PLCL1, NPM1, CHIC1, PSMA7, DYNLT3, SLC22A17, UQCRB, ATG4C, ZNF365, GNG10, RAPGEF5, CEP63, EVI2A, PFDN4, UHMK1, RPS6KA3, SUZ12, SPOPL, LGALS1, BMS1, BOLA3, CEP290, POLE4, APOC1, FGF14, SHTN1	204	0.038962	PMC4595011-pgen.1005555.s001.xlsx-BPTF_DOWN-regulated-Ensembl_Gene_Id_BPTF_Rummagene_transcription_factors
Enrichr (as used in Mulvey 2024)	Yes	Astro	Male vs Female	Male up	BPTF	0.0278594	0.140208	1.553	0.285818	DDX3Y, HLA-DPA1, RGS10, COX17, NAP1L5, FYB1, SGTB, TRPV2, COX7B, CITED1, MTHFD2, LDHA, PLCL1, NPM1, CHIC1, PSMA7, DYNLT3, SLC22A17, UQCRB, ATG4C, ZNF365, GNG10, RAPGEF5, CEP63, EVI2A, PFDN4, UHMK1, RPS6KA3, SUZ12, SPOPL, LGALS1, BMS1, BOLA3, CEP290, POLE4, APOC1, FGF14, SHTN1	206	0.0381192	PMC4595011-pgen.1005555.s001.xlsx-BPTF_DOWN-regulated-Gene_Name_BPTF_Rummagene_transcription_factors
Enrichr (as used in Mulvey 2024)	Yes	Astro	Male vs Female	Male up	BPTF	0.951641	1	0.561898	0.103297	CHGB, BEX1, GAD1, PPM1E, PTPRN2, SLIT2, GLRB, PKIB, RAB3C, CADPS	211	0.00145443	PMC4595011-pgen.1005555.s001.xlsx-BPTF_UP-regulated-Ensembl_Gene_Id_BPTF_Rummagene_transcription_factors
Enrichr (as used in Mulvey 2024)	Yes	Astro	Male vs Female	Male up	BPTF	0.954761	1	0.55724	0.10236	CHGB, BEX1, GAD1, PPM1E, PTPRN2, SLIT2, GLRB, PKIB, RAB3C, CADPS	214	0.00140443	PMC4595011-pgen.1005555.s001.xlsx-BPTF_UP-regulated-Gene_Name_BPTF_Rummagene_transcription_factors
Enrichr (as used in Mulvey 2024)	Yes	Astro	Male vs Female	Male up	BPTF	0.0573989	0.244325	1.32538	0.236902	DDX3Y, RGS10, STMN1, SPP1, GSTO1, COX17, PENK, NAP1L5, FYB1, SGTB, TSPAN15, HSPA5, TRPV2, USP32, CFL2, ASAH1, SMS, COX7B, SERPINI1, CRABP1, NAP1L1, RFK, NPM1, ENTPD3, PSMA7, TMEM130, TAF13, DNTTIP2, UQCRB, PREX1, EPB41L2, SUSD1, GCC2, FRA10AC1, ATG4C, DYNC1I1, BDP1, EIF3J, NCL, BTBD8, SEPTIN6, PRRG1, MAL, TUB, GNG10, SMC2, ARMT1, CEP63, SFRP1, ANLN, HTATSF1, EVI2A, STT3B, PFDN4, TUSC3, UHMK1, RPS6KA3, RTCA, FKBP3, SUZ12, CAMK1, SNCB, AKAP12, TMEM59L, PCSK1N, BMS1, EPDR1, RASGRF1, CA8, CEP290, STAT1, FER, UBE2T, SHTN1	424	0.0261479	PMC4595011-pgen.1005555.s003.xlsx-BPTF_DOWN-regulated-Ensembl_Gene_Id_BPTF_Rummagene_transcription_factors
Enrichr (as used in Mulvey 2024)	Yes	Astro	Male vs Female	Male up	BPTF	0.050639	0.222256	1.33724	0.238943	DDX3Y, RGS10, STMN1, SPP1, GSTO1, COX17, PENK, NAP1L5, FYB1, SGTB, TSPAN15, HSPA5, TRPV2, NME2, USP32, CFL2, ASAH1, SMS, COX7B, SERPINI1, CRABP1, NAP1L1, RFK, NPM1, ENTPD3, PSMA7, TMEM130, TAF13, DNTTIP2, UQCRB, PREX1, EPB41L2, SUSD1, GCC2, FRA10AC1, ATG4C, DYNC1I1, BDP1, EIF3J, NCL, BTBD8, SEPTIN6, PRRG1, MAL, TUB, GNG10, SMC2, ARMT1, CEP63, SFRP1, ANLN, HTATSF1, EVI2A, STT3B, PFDN4, TUSC3, UHMK1, RPS6KA3, RTCA, FKBP3, SUZ12, CAMK1, SNCB, AKAP12, TMEM59L, PCSK1N, BMS1, EPDR1, RASGRF1, CA8, CEP290, STAT1, FER, UBE2T, SHTN1	429	0.0279385	PMC4595011-pgen.1005555.s003.xlsx-BPTF_DOWN-regulated-Gene_Name_BPTF_Rummagene_transcription_factors
Enrichr (as used in Mulvey 2024)	Yes	Astro	Male vs Female	Male up	BPTF	0.99784	1	0.344859	0.062662	CHGB, BEX1, GCHFR, BEX2, PTPRN2, RAB27B, EID2, RAB3C, CADPS, CAMK2N2, STMN2, DDX25, PIANP, ERBB3, SNAP25, SCG3, NEFM, DNER, LGI2, RYBP	274	0.00030018	PMC4595011-pgen.1005555.s003.xlsx-BPTF_UP-regulated-Ensembl_Gene_Id_BPTF_Rummagene_transcription_factors
Enrichr (as used in Mulvey 2024)	Yes	Astro	Male vs Female	Male up	BPTF	0.9974	1	0.360147	0.0654547	CHGB, BEX1, GCHFR, BEX2, PTPRN2, RAB27B, EID2, RAB3C, CADPS, CAMK2N2, STMN2, DDX25, PIANP, ERBB3, SNAP25, SCG3, NEFM, DNER, LGI2, RYBP	271	0.00032941	PMC4595011-pgen.1005555.s003.xlsx-BPTF_UP-regulated-Gene_Name_BPTF_Rummagene_transcription_factors
Enrichr (as used in Mulvey 2024)	Yes	Astro	Male vs Female	Male up	FOXO3	0.691606	1	0.809912	0.154555	MOAP1, DPYSL2, CORO1A, PLCG2, TUBA1A, CD55, ITM2B, GSN, AMIGO2, ERBB3	111	0.00430838	PMC4599908-pgen.1005526.s009.xlsx-Table_S8-Overlap_Of_FOXO3_Direct_Targets_From_Eijkelenboom_Et_Al_With_Clusters_R_And_Q_FOXO3_Rummagene_transcription_factors
Enrichr (as used in Mulvey 2024)	Yes	Astro	Male vs Female	Male up	FOXO3	0.691606	1	0.809912	0.154555	MOAP1, DPYSL2, CORO1A, PLCG2, TUBA1A, CD55, ITM2B, GSN, AMIGO2, ERBB3	111	0.00430838	PMC4599908-pgen.1005526.s016.xlsx-TableS8-Overlap_Of_FOXO3_Direct_Targets_From_Eijkelenboom_Et_Al_Molecular_Systems_Biology_2013_With_Clusters_R_And_Q_FOXO3_Rummagene_transcription_factors
Enrichr (as used in Mulvey 2024)	Yes	Astro	Male vs Female	Male up	TFEB	0.0540989	0.232606	2.08748	0.503958	ATP6V1H, ATP6V1D, MAP1LC3B, CTSB	15	0.0269809	PMC4604343-supp_Gad.269118.115_SuppTable_1.xlsx-Gene_List-TFEB_Responsive_Genes_TFEB_Rummagene_transcription_factors
Enrichr (as used in Mulvey 2024)	Yes	Astro	Male vs Female	Male up	TFEB	0.0540989	0.232606	2.08748	0.503958	ATP6V1H, ATP6V1D, MAP1LC3B, CTSB	15	0.0269809	PMC4604343-supp_Gad.269118.115_SuppTable_1.xlsx-TFEB_Responsive_Genes-GeneSymbol_TFEB_Rummagene_transcription_factors
Enrichr (as used in Mulvey 2024)	Yes	Astro	Male vs Female	Male up	TFEB	0.0540989	0.232606	2.08748	0.503958	ATP6V1H, ATP6V1D, MAP1LC3B, CTSB	15	0.0269809	PMC4604343-supp_Gad.269118.115_SuppTable_1.xlsx-TFEB_Responsive_Genes-gene_Id_TFEB_Rummagene_transcription_factors
Enrichr (as used in Mulvey 2024)	Yes	Astro	Male vs Female	Male up	SATB1	0.915682	1	0.276564	0.059198	LIPA, SQLE	33	0.00195785	PMC4608010-srep15184-s1.xls-commonGenes_UP_DN_Targets-Genes_Down-Regulated_In_MDA-MB-231_Cells_Breast_Cancer_After_Knockdown_Of_SATB1_GeneID_6304_By_RNAi_SATB1_Rummagene_transcription_factors
Enrichr (as used in Mulvey 2024)	Yes	Astro	Male vs Female	Male up	SATB1	0.915682	1	0.276564	0.059198	LIPA, SQLE	33	0.00195785	PMC4608010-srep15184-s1.xls-commonGenes_UP_DN_Targets-Genes_Up-Regulated_In_MDA-MB-231_Cells_Breast_Cancer_After_Knockdown_Of_SATB1_GeneID_6304_By_RNAi_SATB1_Rummagene_transcription_factors
Enrichr (as used in Mulvey 2024)	Yes	Astro	Male vs Female	Male up	SATB1	0.99814	1	0.309063	0.0563042	BNIP3, NME1, LIPA, CYP51A1, ATXN10, EPB41L3, TUBA4A, RBX1, DNAJB6, SQLE, ACAT2, RPL23, DNAJB9, ADSL, CERK, MLLT11	254	0.000278513	PMC4608010-srep15184-s1.xls-geneSets_HAN_SATB1_TARGETS-HAN_SATB1_TARGETS_DN_SATB1_Rummagene_transcription_factors
Enrichr (as used in Mulvey 2024)	Yes	Astro	Male vs Female	Male up	SATB1	0.737125	1	0.814375	0.150294	SCG5, GAD1, DNAJC12, KHDRBS3, LIPA, TERF2IP, TRPV2, RCAN2, RPS6, SYT1, GSN, FAXC, EEF1E1, CCDC25, SQLE, CTSB, ERBB3, KPNB1, VSNL1	194	0.00385296	PMC4608010-srep15184-s1.xls-geneSets_HAN_SATB1_TARGETS-HAN_SATB1_TARGETS_UP_SATB1_Rummagene_transcription_factors
Enrichr (as used in Mulvey 2024)	Yes	Astro	Male vs Female	Male up	SATB1	0.99634	1	0.32835	0.0602232	BNIP3, NME1, CYP51A1, ATXN10, EPB41L3, TUBA4A, RBX1, DNAJB6, ACAT2, RPL23, DNAJB9, ADSL, CERK, MLLT11	221	0.000391041	PMC4608010-srep15184-s1.xls-uniqGenes_UP_DN_Targets-HAN_SATB1_TARGETS_DN_SATB1_Rummagene_transcription_factors
Enrichr (as used in Mulvey 2024)	Yes	Astro	Male vs Female	Male up	SATB1	0.540089	0.972709	0.957624	0.17847	SCG5, GAD1, DNAJC12, KHDRBS3, TERF2IP, TRPV2, RCAN2, RPS6, SYT1, GSN, FAXC, EEF1E1, CCDC25, CTSB, ERBB3, KPNB1, VSNL1, RABIF, AP1G1, EPB41, SENP6, SMIM14	161	0.00595382	PMC4608010-srep15184-s1.xls-uniqGenes_UP_DN_Targets-HAN_SATB1_TARGETS_UP_SATB1_Rummagene_transcription_factors
Enrichr (as used in Mulvey 2024)	Yes	Astro	Male vs Female	Male up	TEAD1	0.922162	1	0.586996	0.109045	CX3CR1, GAD1, GRN, HSPA5, ASAH1, FIG4, CHM, GSN	171	0.00187449	PMC4619688-pone.0140684.s004.xlsx-Sheet6-AA_Change_TEAD1_Rummagene_transcription_factors
Enrichr (as used in Mulvey 2024)	Yes	Astro	Male vs Female	Male up	AR	0.453091	0.904461	1.0313	0.234305	UCHL1, QDPR, SLC25A4, SGCB, SRD5A3	21	0.00708854	PMC4632482-13039_2015_190_MOESM3_ESM.xlsx-Part_C_63_Genes_With_AR-Unnamed_1_AR_Rummagene_transcription_factors
Enrichr (as used in Mulvey 2024)	Yes	Astro	Male vs Female	Male up	GTF3A	0.744485	1	0.73505	0.142538	VDAC1, COX5A, LDHA, MAPK9, HPRT1, GGCT, CCT5	89	0.00377981	PMC4641642-pone.0142229.s010.xls-AP2-GeneSymbol_GTF3A_Rummagene_transcription_factors
Enrichr (as used in Mulvey 2024)	Yes	Astro	Male vs Female	Male up	JUN	0.688306	1	0.745651	0.15268	GOT1, PAK1, CISD1, RAB5IF, GLS, ILF2, IGFBP6, RPA3, ETFA, SLC20A1, JPT1, S100A6	49	0.00434174	PMC4641642-pone.0142229.s010.xls-JUN-GeneSymbol_JUN_Rummagene_transcription_factors
Enrichr (as used in Mulvey 2024)	Yes	Astro	Male vs Female	Male up	CREBZF	0.250915	0.677922	1.26211	0.247624	VDAC1, RAN, TPT1, MAP1LC3B, MIF, PGAM1, SEC61G, UBE2V2, FBL, RAB6A	77	0.011148	PMC4642629-12864_2015_2169_MOESM10_ESM.xlsx-Hs_TSS_Peaks_Vs_ZF-Sch√∂del_Genes_With_Peaks_-_1Kb_From_TSS_CREBZF_Rummagene_transcription_factors
Enrichr (as used in Mulvey 2024)	Yes	Astro	Male vs Female	Male up	CREBZF	0.806344	1	0.546953	0.114484	MAF, LDHA, DNAJB6, ALDOA, GPI	40	0.00316188	PMC4642629-12864_2015_2169_MOESM10_ESM.xlsx-ZF_Vs_Top_Hs_Chipseq_peaks-Nearest_Gene_CREBZF_Rummagene_transcription_factors
Enrichr (as used in Mulvey 2024)	Yes	Astro	Male vs Female	Male up	SMAD3	0.97952	1	0.19793	0.039317	MAF	67	0.000932918	PMC4650856-12967_2015_718_MOESM2_ESM.txt--SMAD3_SMAD3_Rummagene_transcription_factors
Enrichr (as used in Mulvey 2024)	Yes	Astro	Male vs Female	Male up	AR	0.0419192	0.192208	1.96903	0.417037	TPI1, EIF1B, ACTR2, RPS11, YBX1, HMGB1, ST13, EIF4B, TPM3, RANBP1, BASP1, S100A6, RPL5, ATP1B3	36	0.0308485	PMC4653014-oncotarget-06-20404-s004.xls-Down-regulated_In_AFAP1-AS1_KD-Unnamed_1_AR_Rummagene_transcription_factors
Enrichr (as used in Mulvey 2024)	Yes	Astro	Male vs Female	Male up	AR	0.00899982	0.0545115	2.02236	0.393964	RTN4, VDAC1, COX4I1, SNRPN, ATP5F1A, ATP5F1B, NOP56, ECHS1, SLC25A6, CYC1, SLC25A5, ARF4, CCT5, FDFT1, RPL21, KPNB1, STOML2, TOMM22, HLA-C, PSMC1, RPL31, PSMD12, TXN, OLA1, ETFA, RAB10, ANXA2, ATIC	84	0.0677405	PMC4653014-oncotarget-06-20404-s004.xls-Up-regulated_In_AFAP1-AS1_KD-Unnamed_1_AR_Rummagene_transcription_factors
Enrichr (as used in Mulvey 2024)	Yes	Astro	Male vs Female	Male up	AR	0.0471991	0.211579	2.04368	0.458043	NDUFA4, GSTO1, TUBA4A, SMARCC1, COX6B1, APEX1, RPS27A	23	0.0289913	PMC4653014-oncotarget-06-20404-s004.xls-only_Detected_In_AFAP1-AS1_KD-Unnamed_1_AR_Rummagene_transcription_factors
Enrichr (as used in Mulvey 2024)	Yes	Astro	Male vs Female	Male up	SOX9	0.98578	1	0.0488244	0.010414	YBX1, ETS2, STAT1, CHD7, GTF2B, TAF3, REST, CLOCK, STAT2, CREB1, NFYB, SP3, RXRB, ZBTB16, TFEB, STAT3, PAX5, TEAD1, HIF1A, FOXO3, TCF4, EBF1, RXRA, RBMS1, KLF6, PPARA, NFIB, JUN, SOX2, POLR2A, EPAS1, IRF9, HSF1, EGR1	34	0.000774899	PMC4677459-NIHMS65392-supplement-Dataset1.xlsx-CMPD1_In_Colo205-Transcription_Factors_SOX9_Rummagene_transcription_factors
Enrichr (as used in Mulvey 2024)	Yes	Astro	Male vs Female	Male up	HIF1A	0.906622	1	0.29095	0.0627124	CD55, SLC8A1	31	0.00207061	PMC4677459-NIHMS65392-supplement-Dataset3.xlsx-HIF1A-Unnamed_1_HIF1A_Rummagene_transcription_factors
Enrichr (as used in Mulvey 2024)	Yes	Astro	Male vs Female	Male up	HIF1A	0.970201	1	0.220258	0.0442165	CD55, SQLE, SLC8A1, CAPG	60	0.00113074	PMC4677459-NIHMS65392-supplement-Dataset3.xlsx-HIF1A-Unnamed_2_HIF1A_Rummagene_transcription_factors
Enrichr (as used in Mulvey 2024)	Yes	Astro	Male vs Female	Male up	NFKB1	0.347453	0.797452	1.20129	0.265023	SLC6A4, UCHL1, CD55, TIMP2, FCGRT	26	0.00884202	PMC4677459-NIHMS65392-supplement-Dataset3.xlsx-NFKB1-Unnamed_1_NFKB1_Rummagene_transcription_factors
Enrichr (as used in Mulvey 2024)	Yes	Astro	Male vs Female	Male up	NFKB1	0.551909	0.983832	0.90739	0.187368	SLC6A4, UCHL1, CD55, CTSB, TIMP2, OPTN, SMPD1, FCGRT, LGALS1	45	0.00581354	PMC4677459-NIHMS65392-supplement-Dataset3.xlsx-NFKB1-Unnamed_2_NFKB1_Rummagene_transcription_factors
Enrichr (as used in Mulvey 2024)	Yes	Astro	Male vs Female	Male up	RELA	0.269655	0.708339	1.30164	0.274978	SLC6A4, HSPA5, SOD1, UCHL1, CD55	37	0.0106183	PMC4677459-NIHMS65392-supplement-Dataset3.xlsx-RELA-Unnamed_1_RELA_Rummagene_transcription_factors
Enrichr (as used in Mulvey 2024)	Yes	Astro	Male vs Female	Male up	RELA	0.577488	1	0.893012	0.1787	SLC6A4, HSPA5, SOD1, UCHL1, CD55, CTSB, TIMP2, KIT, OPTN, SMPD1, FCGRT, LGALS1	62	0.00551873	PMC4677459-NIHMS65392-supplement-Dataset3.xlsx-RELA-Unnamed_2_RELA_Rummagene_transcription_factors
Enrichr (as used in Mulvey 2024)	Yes	Astro	Male vs Female	Male up	SRF	0.688606	1	0.671232	0.148085	CORO1A, CFL2, SLC8A1, ARHGDIG	26	0.0043387	PMC4677459-NIHMS65392-supplement-Dataset3.xlsx-SRF-Unnamed_2_SRF_Rummagene_transcription_factors
Enrichr (as used in Mulvey 2024)	Yes	Astro	Male vs Female	Male up	STAT3	1.32623e-06	1.95741e-05	3.65173	0.852588	HLA-DRA, HLA-DPA1, LAPTM5, ITGB2, HLA-DQB1, RGS10	18	0.643552	PMC4682820-pgen.1005734.s010.xls-Age-regulated_STAT3_targets-List_Of_Age-Regulated_STAT3_ChIP-seq_Targets_STAT3_Rummagene_transcription_factors
Enrichr (as used in Mulvey 2024)	Yes	Astro	Male vs Female	Male up	STAT1	0.960761	1	0.0797891	0.0184487	STAT1, KIF2A, HLA-E, ZC3HAV1, DDX23, STAT2, MED16, UBE2L6, IFIT1, AIF1L, STAT3, IFITM2, TNFRSF1A, MX1, IFIT3, ISG15, ADAR, BCL6, IRF9	19	0.00130389	PMC4682820-pgen.1005734.s014.xls-STAT1_targets-Unnamed_0_STAT1_Rummagene_transcription_factors
Enrichr (as used in Mulvey 2024)	Yes	Astro	Male vs Female	Male up	STAT3	0.958381	1	0.0961467	0.0216998	CTSB	22	0.00134452	PMC4682820-pgen.1005734.s014.xls-STAT3_targets-Unnamed_0_STAT3_Rummagene_transcription_factors
Enrichr (as used in Mulvey 2024)	Yes	Astro	Male vs Female	Male up	TSHZ1	0.0610788	0.255922	1.41023	0.257542	RPS4Y1, DDX3Y, HLA-DPA1, HLA-DPB1, STMN1, MAF, PENK, TRPV2, PCP4, UCHL1, ARG2, C1D, MTHFD2, EMB, CLDN11, ABCA8, SCOC, SCRG1, STMN2, SLC8A1, PLCB4, GLDN, REPS2, SEPTIN6, SMC2, SFRP1, ANLN, EVI2A, HPCAL1, FABP3, MAP7, UBASH3B, CADPS2, ETS2	243	0.0252984	PMC4686057-pone.0145107.s001.xlsx-PAA-CAA-Unnamed_0_TSHZ1_Rummagene_transcription_factors
Enrichr (as used in Mulvey 2024)	Yes	Astro	Male vs Female	Male up	CREB1	0.339333	0.789795	1.15099	0.2263	CD74, RGS10, S100A11, TSPAN15, SST, GSN	75	0.00900268	PMC4686761-ncomms10068-s5.xlsx-Fig4A-Supplementary_Data_4A_Potential_CREB-targets_And_Genes_With_Increase_Of_H3K4me3_Among_The_326_Upregulated_Genes_In_PTEN-_-_NSCs_CREB1_Rummagene_transcription_factors
Enrichr (as used in Mulvey 2024)	Yes	Astro	Male vs Female	Male up	SMAD3	0.551269	0.98349	0.867569	0.200598	MFSD1, HPRT1, RTL8C	19	0.00582107	PMC4695334-mmc3.xls-HCC_SMAD3_DNA_Me-Unnamed_2_SMAD3_Rummagene_transcription_factors
Enrichr (as used in Mulvey 2024)	Yes	Astro	Male vs Female	Male up	SMAD3	0.736965	1	0.57746	0.129424	GSTO1	23	0.00385455	PMC4695334-mmc3.xls-MDA_SMAD3_DNA_Me-MDA-unique_Genes_SMAD3_Rummagene_transcription_factors
Enrichr (as used in Mulvey 2024)	Yes	Astro	Male vs Female	Male up	SMAD3	0.763745	1	0.620649	0.129155	RRAGB, DOCK10, ZNF483, EBP, AKR1B1, HDGFL3, DYSF, PWWP3B, NLGN1, S100A6, SLC29A1, LBH	42	0.00358845	PMC4695334-mmc3.xls-MDA_SMAD3_DNA_Me-Unnamed_2_SMAD3_Rummagene_transcription_factors
Enrichr (as used in Mulvey 2024)	Yes	Astro	Male vs Female	Male up	AR	0.98838	1	0.281072	0.0531237	MAP3K2, BTBD8, TRIP11, TCAF1, UHMK1, ATE1, MAN1A2, FER, STRN, PCYOX1, BRAF, CHD9, HIPK3, USP12, BPTF, ADAM10, NCOA2, APC, PLEKHM3, PIAS1, TRIM44, LMTK2, GAREM1, YIPF6, DIP2B, IREB2, ATF2, HEATR5B, ASH1L, RIF1, MIGA1, CDKL5, APOOL, SPG11, RNF111, ADAM22, MAPK8, IL6ST, ZFP91, PANK3, PRPF8	128	0.000699562	PMC4729482-pone.0146505.s001.xlsx-Sheet1-ccRCC_Positively_Correlated_With_AR_AR_Rummagene_transcription_factors
Enrichr (as used in Mulvey 2024)	Yes	Astro	Male vs Female	Male up	AR	0.268115	0.706126	1.24177	0.24415	CYP51A1, OXR1, G3BP2, PRKACB, GPR37, STT3B, RPS6KA3, ATRNL1, UBE2E1, ACACA, HMGCS1, MAN2A1, ATP6V1C1, SECISBP2L, MFSD6, HSPA4L, TMX4, ATP2A2, SNX1, VPS13C	75	0.01066	PMC4729482-pone.0146505.s001.xlsx-Sheet1-chRCC_Positively_Associated_With_AR_AR_Rummagene_transcription_factors
Enrichr (as used in Mulvey 2024)	Yes	Astro	Male vs Female	Male up	AR	0.952541	1	0.499556	0.0932219	MYCBP2, FITM2, SLC12A6, MAP3K2, BTBD8, RAPGEF2, TRIP11, STT3B, AP1G1, TCAF1, ATE1, MAN1A2, CNOT6L, CCDC186, FER, STRN, ATRX, BRAF, CHD9, RNF168, HIPK3, ZC3H13, BPTF, BMP2K, ADAM10, ITCH, NCOA2	157	0.00144015	PMC4729482-pone.0146505.s001.xlsx-Sheet1-pRCC_Positively_Associated_With_AR_AR_Rummagene_transcription_factors
Enrichr (as used in Mulvey 2024)	Yes	Astro	Male vs Female	Male up	AR	0.926121	1	0.330594	0.0676927	UHMK1, PCYOX1, USP12, APC, PIAS1, YIPF6, IREB2, HEATR5B, SPG11, ADAM22, MAPK8, IL6ST, PANK3, DYNC2H1, CLCN3, TUBGCP4, TGOLN2, KMT2C, EXOC6B, MAST4, KDM5A, TOR1AIP2, NSD1, DRAP1, BIRC6, UBR2, AUP1, GOLIM4, NBR1, ARHGEF12, RNF213, DMXL1, SS18L2, SAP30L, DGUOK, SNX30, SAMD8, LMBRD2, ZNF704, RAB4B, SNRNP200, EIF4EBP2, HIPK2, KLHDC10, ARHGAP35, USP8, DENND5B, ZFYVE9, SLC30A1	49	0.00182228	PMC4729482-pone.0146505.s004.xlsx-Sheet1-AR_Associated_Genes_Identified_In_ccRCC_Not_pRCC_AR_Rummagene_transcription_factors
Enrichr (as used in Mulvey 2024)	Yes	Astro	Male vs Female	Male up	AR	0.785144	1	0.671171	0.131488	MYCBP2, FITM2, SLC12A6, RAPGEF2, STT3B, AP1G1, CNOT6L, CCDC186, ATRX, RNF168, ZC3H13, BMP2K, ITCH	78	0.00337512	PMC4729482-pone.0146505.s004.xlsx-Sheet1-AR_Associated_Genes_Identified_In_pRCC_Not_ccRCC_AR_Rummagene_transcription_factors
Enrichr (as used in Mulvey 2024)	Yes	Astro	Male vs Female	Male up	AR	0.855283	1	0.401424	0.0868153	DDC, ELMO1, FCGRT, A2M	30	0.00265396	PMC4737245-STEM-32-2605-s005.xls-Sheet1-Down_In_Tet1_KD_Not_Bound_By_Tet1_AR_Rummagene_transcription_factors
Enrichr (as used in Mulvey 2024)	Yes	Astro	Male vs Female	Male up	CREBZF	0.924142	1	0.579372	0.107734	DYNLL1, DNAJA1, S100A11, PLCG2, ARG2, CACYBP, ENC1, LANCL1, MEF2A, UBE2Q2, ARID5B, VDAC3, MAL, FDX2	168	0.00184851	PMC4742856-srep20328-s7.xls-Sheet2-ZF_Converted_To_Human_CREBZF_Rummagene_transcription_factors
Enrichr (as used in Mulvey 2024)	Yes	Astro	Male vs Female	Male up	PHF20	0.806864	1	0.579942	0.118166	HLA-DRB1	51	0.00315662	PMC4792926-ncomms10810-s3.xlsx-list3_G9a_PHF20-overlaps-gene_PHF20_Rummagene_transcription_factors
Enrichr (as used in Mulvey 2024)	Yes	Astro	Male vs Female	Male up	PHF20	0.805704	1	0.637446	0.125331	HLA-DRB1, ENDOD1, ENTPD3, DYNLT3, OSTF1	75	0.00316836	PMC4792926-ncomms10810-s3.xlsx-list_2_PHF20-dependent_E2_Genes-Gene_PHF20_Rummagene_transcription_factors
Enrichr (as used in Mulvey 2024)	Yes	Astro	Male vs Female	Male up	SP1	0.840023	1	0.426871	0.0927171	MEF2C, MEF2A, TAF7, NR2F2, BCLAF1	29	0.00281561	PMC4797273-supp_Gkv1281_nar-02445-met-n-2015-File009.xlsx-Supp_Tab_S5_SP1-TF-Unnamed_19_SP1_Rummagene_transcription_factors
Enrichr (as used in Mulvey 2024)	Yes	Astro	Male vs Female	Male up	SREBF1	0.771505	1	0.611914	0.126989	GATA3, FEV, MEF2C	43	0.00351123	PMC4811486-oncotarget-07-1633-s004.xlsx-GM_SREBP1-NAME_SREBF1_Rummagene_transcription_factors
Enrichr (as used in Mulvey 2024)	Yes	Astro	Male vs Female	Male up	SREBF2	0.771505	1	0.611914	0.126989	GATA3, FEV, MEF2C	43	0.00351123	PMC4811486-oncotarget-07-1633-s004.xlsx-GM_SREBP2-NAME_SREBF2_Rummagene_transcription_factors
Enrichr (as used in Mulvey 2024)	Yes	Astro	Male vs Female	Male up	SREBF1	0.771505	1	0.611914	0.126989	GATA3, FEV, MEF2C	43	0.00351123	PMC4811486-oncotarget-07-1633-s004.xlsx-hep_SREBP1_insulin-NAME_SREBF1_Rummagene_transcription_factors
Enrichr (as used in Mulvey 2024)	Yes	Astro	Male vs Female	Male up	SREBF1	0.771505	1	0.611914	0.126989	GATA3, FEV, MEF2C	43	0.00351123	PMC4811486-oncotarget-07-1633-s004.xlsx-hep_SREBP1_pravastati-NAME_SREBF1_Rummagene_transcription_factors
Enrichr (as used in Mulvey 2024)	Yes	Astro	Male vs Female	Male up	SREBF2	0.771505	1	0.611914	0.126989	GATA3, FEV, MEF2C	43	0.00351123	PMC4811486-oncotarget-07-1633-s004.xlsx-hep_SREBP2_pravastatin-NAME_SREBF2_Rummagene_transcription_factors
Enrichr (as used in Mulvey 2024)	Yes	Astro	Male vs Female	Male up	CGGBP1	0.0571589	0.243532	2.04151	0.481468	GLRX3, RPL9, STMN2, UBA5, DDIT3	17	0.0262061	PMC4816882-iups-120-219.nxml--CGGBP1-interacting_Protein_CGGBP1_Rummagene_transcription_factors
Enrichr (as used in Mulvey 2024)	Yes	Astro	Male vs Female	Male up	GATA3	0.000243798	0.00224319	2.35151	0.445178	CD74, HLA-DRA, HLA-DPA1, HLA-DRB1, RNASET2, HLA-DQB1, HLA-DPB1, COTL1, ARPC1B, TMSB10, PAK1, IL13RA1, TSPAN15, PLCG2, TMSB4X, MEF2C, PKIB, TUBA4A, GSN, GPRIN3, CAP1, SLC8A1, SLC2A8, TBC1D9, REPS2, UGCG, RPS6KA4, HLA-DRB5	125	0.518848	PMC4823830-ncomms11171-s2.xlsx-GATA3_Repressed_genes-GeneSymbol_GATA3_Rummagene_transcription_factors
Enrichr (as used in Mulvey 2024)	Yes	Astro	Male vs Female	Male up	GATA3	0.749085	1	0.735448	0.142128	CX3CR1, BEX1	93	0.00373412	PMC4823830-ncomms11171-s2.xlsx-GATA3_Upregulated_genes-GeneSymbol_GATA3_Rummagene_transcription_factors
Enrichr (as used in Mulvey 2024)	Yes	Astro	Male vs Female	Male up	GATA3	0.463831	0.915259	1.01566	0.18281	NLGN4Y, RGS10, ATP5F1E, ATP5MG, GSTO1, RNASEK, GCHFR, TMSB10, PAK1, TERF2IP, NDUFB11, SEC11C, SET, SH3KBP1, GAD2, NDUFB1, CRABP1, CD99, GPAA1, PTMA, ATP5MF, ATP5ME, MRPL2, PPCS, CAMK2N2, ARPC3, PEX11B, OSTF1, COX7C, VAMP2, GCC2, UBE2E2, NEIL2, NPC2, SMAP2, SLC12A6, OPTN, POLR2E, NDUFA12, GNG10, GUCY1A1, SPTAN1, UBASH3B, SMIM14, NREP, BANF1, AP2S1, CYFIP1, FCGRT, TMEM208, PCSK1N, CCDC186, PFDN1, GABARAPL2, NFASC, MARCKSL1, YJEFN3, RIMKLA, CCDC90B	348	0.00693687	PMC4823830-ncomms11171-s3.xlsx-high_In_shRNA_GATA3-GeneSymbol_GATA3_Rummagene_transcription_factors
Enrichr (as used in Mulvey 2024)	Yes	Astro	Male vs Female	Male up	AR	0.0744185	0.296526	1.75747	0.366605	AIF1, ITGB2, ARHGDIB, CORO1A, FYB1, RAB27B	41	0.0227553	PMC4833939-13072_2016_65_MOESM9_ESM.xls-PU_1_KD_SAHA_SigGenes_Txt-Gene_AR_Rummagene_transcription_factors
Enrichr (as used in Mulvey 2024)	Yes	Astro	Male vs Female	Male up	NR3C2	0.0115398	0.0673029	2.40144	0.521598	SPP1, NME1, MRPL42, ARF4, SQLE, AMOTL2, UBE2S, BUB3, SMC2, PPIF, ARFGEF1, PCNA, JPT1, DST, KPNA2, MOB1A, GPC3	29	0.0597388	PMC4837098-NIHMS713206-supplement-5.xlsx-MR-MR_Gene_Name_NR3C2_Rummagene_transcription_factors
Enrichr (as used in Mulvey 2024)	Yes	Astro	Male vs Female	Male up	PBX1	0.808684	1	0.74349	0.137576	HLA-DRA, VDAC2, HDDC2, FAM3C, PGK1, CYC1, CLDN11, GGCT, GPRIN3, YWHAG, AMOTL2, UBFD1, SLC8A1, AMIGO2, DCTN3, ZFAND1, REPS2, PINK1, TM2D3, GLS, LAP3	185	0.00313817	PMC4838354-supp_Gkv1491_nar-01150-met-k-2015-File010.xlsx-ChIP-seq_Defined_Target_genes-PBX1_And_Notch3_Common_Target_Gene_List_621_PBX1_Rummagene_transcription_factors
Enrichr (as used in Mulvey 2024)	Yes	Astro	Male vs Female	Male up	PBX1	0.808604	1	0.71159	0.133888	HDDC2, FAM3C, PGK1, CYC1, CLDN11, GGCT, GPRIN3, YWHAG, AMOTL2, UBFD1, SLC8A1, AMIGO2, DCTN3, ZFAND1, REPS2, TM2D3	137	0.00313898	PMC4838354-supp_Gkv1491_nar-01150-met-k-2015-File011.xlsx-Differentially_Expressed_genes-Differntially_Expressed_PBX1_And_NOTCH3_Common_Genes_Under_GSI_FC_1_3_PBX1_Rummagene_transcription_factors
Enrichr (as used in Mulvey 2024)	Yes	Astro	Male vs Female	Male up	PBX1	0.443271	0.89806	1.03978	0.204257	HDDC2, FAM3C, PGK1, CYC1, GGCT, YWHAG, UBFD1, DCTN3, ZFAND1, REPS2, PINK1, LAP3	76	0.00723068	PMC4838354-supp_Gkv1491_nar-01150-met-k-2015-File011.xlsx-Differentially_Expressed_genes-Differntially_Expressed_PBX1_And_NOTCH3_Common_Genes_Under_siNOTCH3_FC_1_3_PBX1_Rummagene_transcription_factors
Enrichr (as used in Mulvey 2024)	Yes	Astro	Male vs Female	Male up	PBX1	0.741465	1	0.698128	0.140148	FAM3C, PGK1, GGCT, YWHAG, ZFAND1, TM2D3, GLS, SRP9, AKAP9, RBPJ, VBP1, SRP19, TSC22D1, AGPAT4, PIAS1, LMTK2	60	0.00380982	PMC4838354-supp_Gkv1491_nar-01150-met-k-2015-File011.xlsx-Differentially_Expressed_genes-Differntially_Expressed_PBX1_And_NOTCH3_Common_Genes_Under_siPBX1_Fold_Change_FC_1_3_PBX1_Rummagene_transcription_factors
Enrichr (as used in Mulvey 2024)	Yes	Astro	Male vs Female	Male up	DBP	0.403852	0.863078	1.09853	0.232071	ATP5IF1, CCNDBP1, FKBP2, CADPS	37	0.00783897	PMC4841563-pgen.1005965.s019.xlsx-TableS11-Table_S11_P-values_Of_Significantly_Interacted_Genes_With_HDL_LDL_SBP_DBP_And_TOTCHOL_After_Adjusting_For_Sex_Age_And_Population_Stratification_Via_5_PCs_DBP_Rummagene_transcription_factors
Enrichr (as used in Mulvey 2024)	Yes	Astro	Male vs Female	Male up	CENPX	0.894582	1	0.663405	0.121958	SCG5, CD14, SERPINA3, NPTN, CD55, SERPINI1, APMAP, TF, SST, ITM2B, SCRG1, CREG1, CNPY3, SUSD1, SARAF, NPC2, GAL, EMC7, SCG3, LRRC3B, SPOCK3, EVI2A, PNOC, TPST1, FGF9, YME1L1, FCGRT, TMEFF2, FIBCD1, IGFBP6, TAC1, B2M, FGF14, UQCC3	211	0.00221481	PMC4858740-ncomms11473-s2.xls-HAdV-D9_Cr1B_Library_1-Hit_Name_CENPX_Rummagene_transcription_factors
Enrichr (as used in Mulvey 2024)	Yes	Astro	Male vs Female	Male up	CENPX	0.141597	0.466448	1.2646	0.22958	C3, C1QB, C1QA, CSF1R, APOC2, CHGB, SPP1, GRN, PENK, ALCAM, TGFBR1, FGF12, CRHBP, CD55, ASAH1, CD99, TF, EMB, SST, ITM2B, TMEM130, CNTNAP4, AMIGO2, PIANP, TIMP2, OPCML, GAL, BMPR2, KIT, CLEC2L, SFRP1, L1CAM, ITFG1, CA14, SMIM14, FGF9, CDH8, SHISA4, A2M, FIBCD1, IGFBP6, TAC1, NFASC, APOC1, CCK, FGF13, NXPH1	278	0.0158862	PMC4858740-ncomms11473-s2.xls-HAdV-D9_Cr1b_Library_2-Hit_Name_CENPX_Rummagene_transcription_factors
Enrichr (as used in Mulvey 2024)	Yes	Astro	Male vs Female	Male up	NR3C2	6.59921e-05	0.000682768	1.8706	0.334943	EIF1AY, C1QB, C1QA, TYROBP, C1QC, LAPTM5, AIF1, ITGB2, FCER1G, CHGB, GAD1, COTL1, GOT1, RTN1, KHDRBS3, NSF, ZCCHC12, RIT2, S100A11, ARPC1B, SLC6A15, ELMOD1, LDHB, RAN, IL13RA1, NAP1L5, FGF12, SYNPR, NME2, PCP4, ATP1A3, RPL15, GLRB, SERPINI1, LDHA, SYT1, SKAP2, MFSD1, SST, TMEM130, OSTF1, CAMK2N1, SLC22A17, FBL, CTSB, VAMP2, YBX1, PLCB4, CAPG, GNB1, SLC12A5, GADD45A, VSNL1, SSR4, PRKACB, OPCML, CNIH4, TTLL7, F13A1, STAU2, HERC3, GPR37, RAPGEF5, SMC2, UGT8, SPOCK3, PGM2L1, STT3B, SH3BGRL3, SLC24A3, ARPC2, CA14, SEC61B, FGF9, TMEM59L, LGALS1, PCSK1N, TUBB, ATL1, RPL10A, CCNG1, CCK, PSME1, MYT1L, FGF13, NXPH1, PLEKHH1, TECR, PABPC4, SEC13, TXN, CLSTN2, OPALIN, GRM3	400	0.538434	PMC4860404-Table1.XLSX-MR_specific-Table_S1-9_DEGspecific_For_Mouse_Rat_SCI_At_1_Dpi_NR3C2_Rummagene_transcription_factors
Enrichr (as used in Mulvey 2024)	Yes	Astro	Male vs Female	Male up	NR3C2	0.000112242	0.00111349	1.8526	0.331639	EIF1AY, C1QB, C1QA, TYROBP, C1QC, LAPTM5, AIF1, ITGB2, FCER1G, CHGB, GAD1, COTL1, GOT1, KHDRBS3, NSF, ZCCHC12, RIT2, S100A11, ARPC1B, SLC6A15, ELMOD1, LDHB, RAN, IL13RA1, NAP1L5, TMOD2, FGF12, SYNPR, NME2, PCP4, RPL15, SERPINI1, LDHA, SYT1, SKAP2, MFSD1, SST, TMEM130, OSTF1, CAMK2N1, SLC22A17, FBL, CTSB, YBX1, PLCB4, CAPG, GNB1, SLC12A5, GADD45A, VSNL1, SSR4, TIMP2, PRKACB, OPCML, CNIH4, TTLL7, F13A1, STAU2, HERC3, GPR37, RAPGEF5, UGT8, SPOCK3, PGM2L1, STT3B, SH3BGRL3, SLC24A3, ARPC2, CA14, SEC61B, FGF9, TMEM59L, LGALS1, PCSK1N, TUBB, CNOT6L, ATL1, RPL10A, NFASC, CCNG1, CCK, PSME1, MYT1L, FGF13, NXPH1, PLEKHH1, TECR, PABPC4, SEC13, TXN, CLSTN2, OPALIN, GRM3	402	0.538434	PMC4860404-Table1.XLSX-MR_unique-Table_S1-7_DEG_Unique_In_Mouse_And_Rat_SCI_At_1_Dpi_NR3C2_Rummagene_transcription_factors
Enrichr (as used in Mulvey 2024)	Yes	Astro	Male vs Female	Male up	NR3C2	0.000899982	0.00728854	1.74353	0.314466	EIF1AY, C1QB, TYROBP, C1QC, ITGB2, CHGB, CYBA, STMN1, PABPC1, VAMP1, NSF, RIT2, S100A11, ARPC1B, SLC6A15, ELMOD1, IL13RA1, NAP1L5, FGF12, NME2, ATP1A3, GLRB, SERPINI1, LDHA, SYT1, CADPS, NAP1L1, ENTPD3, ARPC3, OSTF1, CTSB, YBX1, PLCB4, CAPG, ERMN, NAP1L2, KPNB1, SLC12A5, GADD45A, VSNL1, SSR4, PRKACB, OPCML, GAL, CNIH4, TTLL7, NKIRAS1, F13A1, STAU2, RAPGEF5, UGT8, SPOCK3, TXNDC17, STT3B, SLC24A3, ARPC2	325	0.216168	PMC4860404-Table2.XLSX-MR_specific-Table_S2-9_DEG_Specific_For_Mouse_Rat_SCI_At_3_Dpi_NR3C2_Rummagene_transcription_factors
Enrichr (as used in Mulvey 2024)	Yes	Astro	Male vs Female	Male up	NR3C2	0.00205996	0.0150026	1.6502	0.296586	EIF1AY, C1QB, TYROBP, C1QC, ITGB2, CHGB, CYBA, STMN1, PABPC1, VAMP1, CCT4, NSF, RIT2, S100A11, ARPC1B, SLC6A15, ELMOD1, IL13RA1, NAP1L5, TGFBR1, FGF12, NME2, ATP1A3, GLRB, SERPINI1, LDHA, SYT1, CADPS, ARPC3, SQLE, OSTF1, CTSB, YBX1, PLCB4, CAPG, ERMN, NAP1L2, KPNB1, SLC12A5, GADD45A, VSNL1, SSR4, TIMP2, PRKACB, OPCML, GAL, CNIH4, TTLL7, NKIRAS1, F13A1, STAU2, RAPGEF5, UGT8, SPOCK3, TXNDC17, STT3B, SLCO2B1, SLC24A3, ARPC2, GGH, SEC61B, FGF9	360	0.142353	PMC4860404-Table2.XLSX-MR_unique-Table_S2-7_DEG_Unique_In_Mouse_And_Rat_SCI_At_3_Dpi_NR3C2_Rummagene_transcription_factors
Enrichr (as used in Mulvey 2024)	Yes	Astro	Male vs Female	Male up	NR3C2	0.100838	0.366719	1.78063	0.40188	ITGB2, COTL1, GADD45A, RAPGEF5, LGALS1, INA, PADI2, DGKB, PLEKHO1	22	0.0192671	PMC4860404-Table5.XLSX-MR_1dpi-Table_S5-3_DEG_Specific_For_Mouse_Rat_SCI_At_1_Dpi_Potentially_Regulated_By_Nfic_And_Tead4_NR3C2_Rummagene_transcription_factors
Enrichr (as used in Mulvey 2024)	Yes	Astro	Male vs Female	Male up	NR3C2	0.359313	0.813578	1.19136	0.272926	ITGB2, GADD45A, RAPGEF5	20	0.00861549	PMC4860404-Table5.XLSX-MR_3dpi-Table_S5-4_DEG_Specific_For_Mouse_Rat_SCI_At_3_Dpi_Potentially_Regulated_By_Nfic_And_Tead4_NR3C2_Rummagene_transcription_factors
Enrichr (as used in Mulvey 2024)	Yes	Astro	Male vs Female	Male up	CREB1	0.898582	1	0.644497	0.118974	CD74, DPYSL2, PABPC1, CCNI, ACTR2, PTMA, EMB, DOCK10, PREX1, PLCB4, ARID5B, GAL, FXR1, TMTC4, SFRP1	193	0.00216755	PMC4872073-supp_Gkv1528_nar-02930-x-2015-File004.xlsx-Table_S2A-CREB1_Target_Genes_CREB1_Rummagene_transcription_factors
Enrichr (as used in Mulvey 2024)	Yes	Astro	Male vs Female	Male up	ADNP	0.790244	1	0.489215	0.109049	CUL3	24	0.00332404	PMC4872454-tp201630x8.xlsx-ASD_FDR0_1-ADNP_ADNP_Rummagene_transcription_factors
Enrichr (as used in Mulvey 2024)	Yes	Astro	Male vs Female	Male up	ADNP	0.892122	1	0.355779	0.0753533	CUL3	36	0.00224359	PMC4872454-tp201630x8.xlsx-ASD_rLGD_FDR-ADNP_ADNP_Rummagene_transcription_factors
Enrichr (as used in Mulvey 2024)	Yes	Astro	Male vs Female	Male up	JUN	0.460691	0.912299	1.02263	0.218893	PAK1, CHCHD6, VMP1, UBR4	33	0.00698082	PMC4882864-40478_2016_323_MOESM16_ESM.xlsx-1_List_Of_AP1_targets-Unnamed_2_JUN_Rummagene_transcription_factors
Enrichr (as used in Mulvey 2024)	Yes	Astro	Male vs Female	Male up	ZNF875	0.468711	0.91951	1.00104	0.231458	ZNF483, ZNF529, ZNF248, ZNF25, ZNF655, ZNF189	19	0.00686918	PMC4889920-supp_Gkw096_nar-03505-x-2015-File018.xlsx-Target_Genes_Per_GO_class-HKR1_ZNF875_Rummagene_transcription_factors
Enrichr (as used in Mulvey 2024)	Yes	Astro	Male vs Female	Male up	AR	0.880242	1	0.367204	0.0785994	CORO1A	33	0.0023798	PMC4905481-oncotarget-07-11397-s002.xlsx-CtBP1_KD-Unnamed_1_AR_Rummagene_transcription_factors
Enrichr (as used in Mulvey 2024)	Yes	Astro	Male vs Female	Male up	AR	0.99532	1	0.00165223	0.000389661	BCAT1, KIF21A, AK5, PPM1H, GLMP, LRRC41, SELENOP, ANK3, SGK1, LDOC1, DHRS3, SYT12, EPHX2, NUPR1, NPAS3, PHGDH, SPARC	17	0.000442412	PMC4905481-oncotarget-07-11397-s002.xlsx-CtBP2_KD-Unnamed_1_AR_Rummagene_transcription_factors
Enrichr (as used in Mulvey 2024)	Yes	Astro	Male vs Female	Male up	AR	0.99172	1	0.555521	0.0989973	RNASET2, TUBB2A, TPH2, GATA3, DPYSL2, HSPH1, SPP1, GSTO1, CORO1A, FYB1, NCOA7, HSPA5, RAB27B, TMSB4X, NDUFA1, LDHA, TMEM14C, KRT222, GPRIN3, SCOC, GHITM, SLC25A5, RPL39, VAMP2, FITM2, CEP170, PIANP, UBL5, GADD45A, AKR1C1, ARID5B, PRKAR1A, PRKACB, HIGD1A, MAP3K2, RAPGEF2, TUB, AKT3, RAPGEF5, SFRP1, BEX4, FABP3, GGH, EIF4B, NREP, ACACA, ARPC5L, ME3, EPDR1, MBNL1, ZBTB38, BOLA3, HMGCS1, CD9, SLC38A2, MRPL15, LGALS8, AKAP11, PLXDC2, NDUFB5, LONRF2, ATG9A, BCAT1, HIPK3, AFF3, NPTX2, ATRN, SECISBP2L, MYL12A, TMTC1, ABCB6, MFSD6, CRYAB, ADAM10, SEMA3C, MARK1, NUFIP2	471	0.00058953	PMC4905481-oncotarget-07-11397-s002.xlsx-Pinin_KD-Unnamed_1_AR_Rummagene_transcription_factors
Enrichr (as used in Mulvey 2024)	Yes	Astro	Male vs Female	Male up	AR	0.630087	1	0.847772	0.166085	OXCT1, TUBA1B, NCOA7, EIF4G2, TMSB4X, LDHA, TUBA4A, NPEPPS, CTSB, UBR4, SFRP1, AP2M1, NREP	78	0.00494356	PMC4905481-oncotarget-07-11397-s003.xlsx-CtBP1_KD-Unnamed_2_AR_Rummagene_transcription_factors
Enrichr (as used in Mulvey 2024)	Yes	Astro	Male vs Female	Male up	AR	0.415032	0.874311	1.0623	0.203374	TUBB2A, PABPC1, GRN, OXCT1, EIF4G2, SET, TMSB4X, LDHA, CYCS, RPS11, HPRT1, CTSB, GNB1, RPS16, TMEM14A, MYL6	106	0.00765981	PMC4905481-oncotarget-07-11397-s003.xlsx-CtBP2_KD-Unnamed_2_AR_Rummagene_transcription_factors
Enrichr (as used in Mulvey 2024)	Yes	Astro	Male vs Female	Male up	AR	0.575108	1	0.958703	0.171041	C3, TUBB2A, RTN4, ATP5F1E, SPP1, GSTO1, BEX2, COX5A, DSTN, OXCT1, TPT1, HSPA5, LAMTOR5, MYCBP2, TMSB4X, COX7B, PPA1, MCTS1, NDUFA1, PSMA5, CD99, BLOC1S2, TMEM70, DHX15, CYCS, TUBA4A, RPS11, HPRT1, RBX1, POMP, CDKN1B, GHITM, SLC25A5, ARF4, SQLE, RPL7A, TAF13, RPL39, COPS9, BCAS2, FITM2, SLC25A4, PRDX4, RPS16, SARAF, UBL5, GADD45A, HIGD1A, RPL32, TMEM14A, OPTN, RPL11, HTRA1, TUB, MTX2, SFRP1, SLC24A3, ALDOA, MRPL18, ESD, L1CAM, GGH, VPS26A, AP2M1, EIF4B, SEC61B, NREP	453	0.00554569	PMC4905481-oncotarget-07-11397-s003.xlsx-Pinin_KD-Unnamed_2_AR_Rummagene_transcription_factors
Enrichr (as used in Mulvey 2024)	Yes	Astro	Male vs Female	Male up	NME2	0.118298	0.410789	1.64843	0.354219	RPL21, TXNL1, YME1L1, PMPCB, DDX24, SYNJ1, DNAJA2, RANBP2, BMP2K, PCNA, SETD2, EIF2A, COPB1, ASH1L	32	0.0176148	PMC4911911-supp_055871.116_Supplemental_Table_S5.xlsx-tab2_FBF_And_Yeast_PUF_shared-Human_Ortholog_Ensembl_IDs_NME2_Rummagene_transcription_factors
Enrichr (as used in Mulvey 2024)	Yes	Astro	Male vs Female	Male up	ATF6	0.232515	0.646999	1.42823	0.322344	HSPA5, TMEM50B, DDIT3, SLC39A14, PLEKHA6	22	0.0117221	PMC4954754-elife-15550-fig3-data1.xlsx-Geneset_Proteomics_ATF6-Unnamed_0_ATF6_Rummagene_transcription_factors
Enrichr (as used in Mulvey 2024)	Yes	Astro	Male vs Female	Male up	ATF6	0.232515	0.646999	1.42823	0.322344	HSPA5, TMEM50B, DDIT3, SLC39A14, PLEKHA6	22	0.0117221	PMC4954754-elife-15550-fig3-data1.xlsx-Geneset_mRNA_ATF6-Gene_ATF6_Rummagene_transcription_factors
Enrichr (as used in Mulvey 2024)	Yes	Astro	Male vs Female	Male up	HES6	0.99024	1	0.0110149	0.00259774	AFF3, INPP1, LIMS1, NUCB2, ACTA2, SERP2, CARNS1, SGCE, MTUS1, SRGN, ITM2A, NCALD, RNF19A, SERPINE2, GRAMD2B, MT1E, DDIT4	17	0.000640531	PMC4955732-NIHMS790110-supplement-2.pdf-14-HES6_HES6_Rummagene_transcription_factors
Enrichr (as used in Mulvey 2024)	Yes	Astro	Male vs Female	Male up	REST	0.952661	1	0.104931	0.0240385	GPRIN1, KCNB1, FNDC5, CACNA1B, OGDHL, SCAMP5, KCNH2, BSN, SYP, GABBR2, PCDH10, SCN3B, TMEM145, ACSL6, CDK5R2, SLC6A17, TMEM179, FBXO41, VSTM2L, SLC2A3	20	0.00143824	PMC4987654-srep31355-s7.xls-Table_S5-Supplementary_Table_S5_REST-Dependent_Genes_Induced_In_Hypoxia_REST_Rummagene_transcription_factors
Enrichr (as used in Mulvey 2024)	Yes	Astro	Male vs Female	Male up	JUN	0.0446391	0.202274	1.85358	0.377677	COX17, TPT1, UCHL1, SET, RPL35, RPS7, RPS24, CDKN1B, RPLP2, RPL13, RPS16, GADD45A, RPS18, RPS19, SNX6, RPL35A	51	0.0298512	PMC4992865-srep31603-s5.xls-B_0-JUN_JUN_Rummagene_transcription_factors
Enrichr (as used in Mulvey 2024)	Yes	Astro	Male vs Female	Male up	CREB1	0.749545	1	0.681846	0.137436	DYNLL1, MAF, PFN2, SLC25A6	57	0.00372955	PMC4992865-srep31603-s5.xls-CD4_0-CREB1_CREB1_Rummagene_transcription_factors
Enrichr (as used in Mulvey 2024)	Yes	Astro	Male vs Female	Male up	RELA	0.649407	1	0.843432	0.162455	SPP1, NME1, SERPINA3, XRCC6, TUBA1B, SET, UQCRQ	98	0.00474061	PMC4992865-srep31603-s5.xls-CD8_15a-RELA_RELA_Rummagene_transcription_factors
Enrichr (as used in Mulvey 2024)	Yes	Astro	Male vs Female	Male up	POU3F2	0.144777	0.47334	1.42748	0.279085	AIF1, HLA-DQB1, HLA-DPB1, GATA3	80	0.0156817	PMC5007654-srep32566-s2.xls-DISEASE_GENE-POU3F2_POU3F2_Rummagene_transcription_factors
Enrichr (as used in Mulvey 2024)	Yes	Astro	Male vs Female	Male up	XBP1	0.633787	1	0.740044	0.168133	TGFBR1, DNER, UBE2T, TARDBP, GNAS, RORA	21	0.0049044	PMC5007654-srep32566-s2.xls-DISEASE_GENE-XBP1_XBP1_Rummagene_transcription_factors
Enrichr (as used in Mulvey 2024)	Yes	Astro	Male vs Female	Male up	XBP1	0.697986	1	0.638273	0.144055	FIG4, RASA1, MRPL33	22	0.00424405	PMC5007654-srep32566-s2.xls-DISEASE_GENE-XBP2_XBP1_Rummagene_transcription_factors
Enrichr (as used in Mulvey 2024)	Yes	Astro	Male vs Female	Male up	JUN	0.718586	1	0.76528	0.1484	RTN4, EEF1A1, ATP5F1A, RCAN2, RPL39, STMN2, VAMP2, JAZF1, RTN3, FGF9, CNOT6L, GABARAPL1, ATL1, TAC1, FGF13	89	0.00403761	PMC5013636-ncomms12601-s5.xlsx-AP1-Groups_JUN_Rummagene_transcription_factors
Enrichr (as used in Mulvey 2024)	Yes	Astro	Male vs Female	Male up	ETS2	0.0769585	0.303967	1.69538	0.344651	CX3CR1, YWHAH, TUBA1B, ACTR2, MCTS1, CAP1, PRKACB, RPS6KA4, TXNDC17, ARPC2, CCDC88A, ARPC5L	52	0.0223459	PMC5013636-ncomms12601-s5.xlsx-ETS2-Groups_ETS2_Rummagene_transcription_factors
Enrichr (as used in Mulvey 2024)	Yes	Astro	Male vs Female	Male up	LEF1	0.903642	1	0.687701	0.124804	YWHAH, STMN1, RTN4, EEF1A1, HSPH1, RCN2, EIF4G2, PFN2, MCTS1, PSMA5, CDK5R1, TF, SRGAP2, DDC, GSN, YWHAZ, HS6ST2, CAP1, STMN2, VAMP2, ERBB3, KIT, SGIP1, NEFM, RTN3, MORF4L2, NISCH, CA14, FGF9, AKAP12, ATRNL1, BMI1, APEX1, CCT2, ACACA, YWHAQ, KTN1, PDCD4, KCTD12, NXPH1, HMGCS1, B2M	280	0.00210686	PMC5013636-ncomms12601-s5.xlsx-LEF1-Groups_LEF1_Rummagene_transcription_factors
Enrichr (as used in Mulvey 2024)	Yes	Astro	Male vs Female	Male up	SP1	0.0180196	0.0968907	1.62357	0.299712	STMN1, DYNLL1, HSPH1, HSPA8, RPL36AL, SLC6A15, RCN2, EIF4G2, ACTR2, MCTS1, HMOX2, PSMA5, CDK5R1, RNF8, JKAMP, SEC61G, YWHAZ, VPS29, CAP1, CNPY3, DNM1L, RPS19BP1, MAPKAP1, SSR4, PRKACB, UCHL5, SGIP1, CA10, RPS6KA4, CCT3, ANLN, MORF4L2, FKBP3, CCT7, AP2M1, ATRNL1, CCT2, CCDC88A, ARPC5L, SV2A, YWHAQ, KTN1	193	0.0476416	PMC5013636-ncomms12601-s5.xlsx-SP1-Groups_SP1_Rummagene_transcription_factors
Enrichr (as used in Mulvey 2024)	Yes	Astro	Male vs Female	Male up	MAF	0.231935	0.646879	1.25383	0.239267	CSF1R, HLA-DQB1, SLC25A3, ACTG1, MAP1LC3B, JKAMP, ACHE, SMIM12, CTSB, MCFD2, PRKAR1A, GLS, GPBP1, EIF4B, STK4, CCDC88A	111	0.0117412	PMC5031803-ncomms12868-s2.xlsx-pubmed_GO_MAF_ovResults-Unnamed_1_MAF_Rummagene_transcription_factors
Enrichr (as used in Mulvey 2024)	Yes	Astro	Male vs Female	Male up	ETS2	0.132137	0.443854	1.26372	0.228438	TYROBP, FCER1G, YWHAH, CLTC, MOAP1, ARHGDIB, NDUFA4, ATP5PD, COX17, NEDD8, DCTN2, ACTR2, SH3KBP1, MCTS1, EMC3, SERPINI1, RPL41, PGM1, MEF2C, DHX15, SKAP2, SLC25A5, ARF4, PAFAH1B1, CAP1, RPS20, FBXW11, RPL23, SH3BGRL, DCTN3, ARRB2, KPNB1, MLLT11, PRKACB, BIN1, ST13, RPL11, ARL6IP5, RPS6KA4, TUSC3, ITPR2, RPS6KA3, ARPC2, CALM2, PURA, POLD4, UBE2B, CYFIP1, STK4, ARPC5L, FTH1, MBNL1, TPM3, DOCK4	308	0.0165355	PMC5031867-mmc2.xlsx-RYTTCCTG_V_ETS2_B-GENE_SYMBOL_ETS2_Rummagene_transcription_factors
Enrichr (as used in Mulvey 2024)	Yes	Astro	Male vs Female	Male up	ETS2	0.134177	0.447794	1.26092	0.227917	TYROBP, FCER1G, YWHAH, CLTC, MOAP1, ARHGDIB, NDUFA4, ATP5PD, COX17, NEDD8, DCTN2, ACTR2, SH3KBP1, MCTS1, EMC3, SERPINI1, RPL41, PGM1, MEF2C, DHX15, SKAP2, SLC25A5, ARF4, PAFAH1B1, CAP1, RPS20, FBXW11, RPL23, SH3BGRL, DCTN3, ARRB2, KPNB1, MLLT11, PRKACB, BIN1, ST13, RPL11, ARL6IP5, RPS6KA4, TUSC3, ITPR2, RPS6KA3, ARPC2, CALM2, PURA, POLD4, UBE2B, CYFIP1, STK4, ARPC5L, FTH1, MBNL1, TPM3, DOCK4	309	0.01639	PMC5031867-mmc2.xlsx-RYTTCCTG_V_ETS2_B-PROBE_ETS2_Rummagene_transcription_factors
Enrichr (as used in Mulvey 2024)	Yes	Astro	Male vs Female	Male up	AR	0.961221	1	0.292857	0.05798	PTPRN2, IDI1, CNR1, DNAJB9	69	0.00129592	PMC5056720-pone.0164535.s001.xlsx-AR-DE_Genes_With_KSC_P-Val_05-Gene_Symbol_AR_Rummagene_transcription_factors
Enrichr (as used in Mulvey 2024)	Yes	Astro	Male vs Female	Male up	SREBF1	0.259235	0.692657	1.34908	0.294455	NAP1L5, MEF2C, TF, ACYP2, SEC61A2, AFG3L2, APOC1, CCNG1, MOSPD2	28	0.0109066	PMC5056720-pone.0164535.s001.xlsx-SREBF1-_DE_Genes_With_P-Val_05-Gene_Symbol_SREBF1_Rummagene_transcription_factors
Enrichr (as used in Mulvey 2024)	Yes	Astro	Male vs Female	Male up	PPARA	0.842303	1	0.563144	0.11236	CD14, SPP1, MAPK9	64	0.00279169	PMC5058662-oncotarget-07-30037-s006.xls-TLR_Arachidonic_Acid_PPAR-Table_S5_The_Genes_Including_TLR_Signaling_Arachidonic_Acid_Metabolism_And_PPAR_Signaling_Pathway_PPARA_Rummagene_transcription_factors
Enrichr (as used in Mulvey 2024)	Yes	Astro	Male vs Female	Male up	YBX1	0.838803	1	0.41172	0.090832	CCK, MYT1L, DYSF, SLC18A2, SLC35F1, HAPLN4	26	0.00282838	PMC5066615-supp_30.18.2093_Supplemental_Table_S1.xlsx-GR_YBX1_And_HRSP1_Down_1_5_fold-Unnamed_1_YBX1_Rummagene_transcription_factors
Enrichr (as used in Mulvey 2024)	Yes	Astro	Male vs Female	Male up	NFKB1	0.50733	0.953193	0.969535	0.193445	ITGB2, NME2, LDHA, GRB2, ARPC3, PRKACB, SPTAN1, SKIL, STAT1, B2M, AKAP9, EIF4A2	64	0.00635806	PMC5094973-oncotarget-07-35932-s004.xlsx-c2_Cp_Biocarta_V4_0_symbols-NFKB1_NFKB1_Rummagene_transcription_factors
Enrichr (as used in Mulvey 2024)	Yes	Astro	Male vs Female	Male up	RELA	0.50409	0.950855	0.975627	0.192189	LDHA, PGK1, CDKN1B, GNB1, EIF2S2, ERBB3, KPNB1, PRKAR1A, PRKACB, ALDOA, CALM2, STAT1, PSMD12, ARPC4, MAP3K7, ALAD, RAB2A, APC	73	0.0063994	PMC5094973-oncotarget-07-35932-s004.xlsx-c2_Cp_Biocarta_V4_0_symbols-RELA_RELA_Rummagene_transcription_factors
Enrichr (as used in Mulvey 2024)	Yes	Astro	Male vs Female	Male up	AR	0.279734	0.720409	1.25593	0.255902	NDUFA10, PPA1, ECHS1, PGM1, CYC1, TKT, ACAT2	51	0.0103531	PMC5097440-12864_2016_3198_MOESM4_ESM.xlsx-Adipose_ind-INDEPENDENT_KD_AR_Rummagene_transcription_factors
Enrichr (as used in Mulvey 2024)	Yes	Astro	Male vs Female	Male up	AR	0.182656	0.550175	1.42729	0.292776	GOT1, TMSB10, CYP51A1, CACYBP, SQLE, CIRBP, ACACA, ELOVL5, FRMD4B, MGST3, FASN, ASL, S100A6, DHCR7, CD63	48	0.0136485	PMC5097440-12864_2016_3198_MOESM4_ESM.xlsx-Liver_ind-INDEPENDENT_KD_AR_Rummagene_transcription_factors
Enrichr (as used in Mulvey 2024)	Yes	Astro	Male vs Female	Male up	CREB1	0.754825	1	0.674251	0.135905	PENK, TPT1, HSPA5, CRHBP, ARPC3, ATP1A1	57	0.0036771	PMC5110542-Data_Sheet_2.XLS-Cocaine_CREB1-2000-2015_QIAGEN_All_Rights_Reserved_CREB1_Rummagene_transcription_factors
Enrichr (as used in Mulvey 2024)	Yes	Astro	Male vs Female	Male up	ESRRA	0.000959981	0.00771398	3.08185	0.734571	ATP5PF, ATP5MC3, COX5A, ATP5PO, PPA1, ATP5MF, ATP5PB, NDUFA5, UQCR11, NDUFA2, ALDOA, COX7A2L	16	0.209225	PMC5110542-Data_Sheet_2.XLS-EE_ESRRA-2000-2015_QIAGEN_All_Rights_Reserved_ESRRA_Rummagene_transcription_factors
Enrichr (as used in Mulvey 2024)	Yes	Astro	Male vs Female	Male up	SRF	0.278814	0.719472	1.28261	0.270198	PPIA, GLRX3, NCOA7, RAB27B, NPM1, PAFAH1B1, SLC8A1, SNX2	38	0.0103767	PMC5110542-Data_Sheet_2.XLS-EE_SRF-2000-2015_QIAGEN_All_Rights_Reserved_SRF_Rummagene_transcription_factors
Enrichr (as used in Mulvey 2024)	Yes	Astro	Male vs Female	Male up	ATF3	0.747845	1	0.690171	0.138551	GATA3, MEF2C, TF, MEF2A, SMARCC1, BDP1, SMC3, TAF7, SUZ12, STAT1, BCLAF1, GTF2B, RAD21	60	0.00374644	PMC5120305-srep37140-s2.xls-HRG_Activation-ATF3_ATF3_Rummagene_transcription_factors
Enrichr (as used in Mulvey 2024)	Yes	Astro	Male vs Female	Male up	AR	0.884142	1	0.529844	0.103429	MAF, ENDOD1, SCRG1, CDYL2, DNAJB9, ATP1A1, ASRGL1, HERC3, AKIRIN1, ATRNL1, ELOVL5, MPC2	82	0.00233556	PMC5130036-oncotarget-07-40690-s006.csv--AR_Signature_For_GSEA_AR_Rummagene_transcription_factors
Enrichr (as used in Mulvey 2024)	Yes	Astro	Male vs Female	Male up	KLF6	0.52105	0.961529	0.930031	0.20518	ATP5MG, SYNPR	26	0.00618582	PMC5131312-srep38063-s2.xls-ST12-Unnamed_6_KLF6_Rummagene_transcription_factors
Enrichr (as used in Mulvey 2024)	Yes	Astro	Male vs Female	Male up	CPEB1	0.350593	0.801102	1.08535	0.196232	STMN1, CLTC, TPI1, HSPH1, DNAJA1, UQCR10, SH3KBP1, ISCU, HMOX2, MTHFD2, LDHA, RAP1GDS1, PGK1, CIAPIN1, ACP1, CMPK1, OAZ1, RPL13, CAMK2N1, CAP1, YBX1, RPL23, SH3BGRL, DNM1L, DCTN4, GNB1, MAPKAP1, MCFD2, UQCR11, CERK, TIMP2, CNIH4, BMPR2, ATP6V1E1, TM2D3, ARL6IP5, CCT6A, AKIRIN1, TIMM17A, TXNDC17, RPS6KA3, PSEN1, ARPC2, LPGAT1, YME1L1, HNRNPC, ETS2, TRAPPC2L, ZMAT2, NFASC, MARCKSL1, GPATCH4, STAMBP, CD9, PCYOX1, RBPJ, SSR3, SERBP1, GDE1, SPRED1, SLC20A1, MAP3K7, WDR1, PSMD7, ZC3H15, CCNT2, TMX4, JPT1, RALBP1, WIPF1, SRSF4, GOLGB1, M6PR, ATP2A2, SNX1, TAX1BP1, APLP2, TRIM44, RABEP1, AP3M1, ACTN1, UBE2F, RAB11A	307	0.00878113	PMC5140759-NIHMS819001-supplement-supp_Dataset3.Xlsx-D_GFPoe_Vs_CPEB1oe-Table_S3d_APA_Events_In_CPEB1_Overpressing_HFFs_CPEB1_Rummagene_transcription_factors
Enrichr (as used in Mulvey 2024)	Yes	Astro	Male vs Female	Male up	CTCF	0.965101	1	0.330313	0.0641546	GATA3, MEF2C, MEF2A, SMARCC1, BDP1, SMC3, TAF7, SUZ12, STAT1, NR2F2, BCLAF1, RBPJ, GTF2B, RAD21	87	0.00122691	PMC5145815-mmc4.xlsx-Meth_Diff_CTCF_Figure_2E-Target_Curated_CTCF_Rummagene_transcription_factors
Enrichr (as used in Mulvey 2024)	Yes	Astro	Male vs Female	Male up	CTCF	0.950281	1	0.285481	0.0576411	MEF2A, SMARCC1, BDP1, SMC3, SUZ12, STAT1, NR2F2, RBPJ, GTF2B	56	0.00147579	PMC5145815-mmc4.xlsx-Meth_Diff_CTCF_Figure_2E-Target_Database_CTCF_Rummagene_transcription_factors
Enrichr (as used in Mulvey 2024)	Yes	Astro	Male vs Female	Male up	XPA	0.00265995	0.0189152	2.89215	0.675244	RPS29, RPS17, RPS24, RPS20, RPS27, RPS16, RPS21, RPS18, RPS19	18	0.125167	PMC5167417-pone.0168699.s001.xlsx-Recognition_XP1-Unnamed_0_XPA_Rummagene_transcription_factors
Enrichr (as used in Mulvey 2024)	Yes	Astro	Male vs Female	Male up	XPA	0.00265995	0.0189152	2.89215	0.675244	RPS29, RPS17, RPS24, RPS20, RPS27, RPS16, RPS21, RPS18, RPS19	18	0.125167	PMC5167417-pone.0168699.s002.xlsx-RL_XP1-Unnamed_0_XPA_Rummagene_transcription_factors
Enrichr (as used in Mulvey 2024)	Yes	Astro	Male vs Female	Male up	OTP	0.811984	1	0.796386	0.143585	USP9Y, RNF181, UCHL1, USP32, MYCBP2, CUL3, UBE2D2, RNF8, RBX1, UBE2V2, FBXW11, UBE2S, UBE2E2, UBA5, UBE2Q2, RNF130, UBL5, OTUB1, HERC3, UCHL5, TRIM69, ANKIB1, USP48, PSMD14, CUL2, UBE2B, UBE2E1, BMI1, HLTF, RNF139, TULP4, FBXO34, UBE2T, CUL5, STAMBP, RNF38, STAMBPL1, COPS5, STUB1, LONRF2, RNF168, USP12, RNF175, TRIM23, DCUN1D5, FBXL3, TRIM13, SOCS4, TRIP12, ITCH	328	0.00310466	PMC5193459-pone.0168968.s009.xlsx-Dharmacon_OTP_siRNA_Area-Symbol_OTP_Rummagene_transcription_factors
Enrichr (as used in Mulvey 2024)	Yes	Astro	Male vs Female	Male up	CIC	0.725445	1	0.88561	0.157561	C3, CD74, HLA-DRA, GAD1, CD14, COTL1, DPYSL2, VAMP1, CCDC144A, LPCAT2, PPM1E, LIPA, TGFBR1, XRCC6, TPT1, TSPAN15, NCOA7, HSPA5, NDUFB10, ATP5F1B, HMGN2, NDUFB6, SMS, GLRB, MAGED1, ALKBH7, EID1, LDHA, ECHS1, PGAM1, SKAP2, ANKRD36, HS6ST2, ACAT2, CTSB, PREX1, EPB41L2, YBX1, IARS2, MYO5A, DNAJB9, MAGED2, GLDN, UBR4, TIMP2, TTLL7, F13A1, HLA-C, HTRA1, UGT8, GUCY1A1, HTATSF1, EVI2A, VPS35, LSM3, NQO1, MRPS25, RBM5, L1CAM, UBASH3B, CADPS2, DDIT3, LIG4, SLC25A27, CKMT1A, HDAC9, GABARAPL1, RASGRF1, IGFBP6, PDCD4, FRMD4B, CCDC6, MGMT, FGF13, SLC4A8, NR2F2, YJEFN3	499	0.00396919	PMC5195898-NIHMS825571-supplement-3.xlsx-Sheet1-H1975_M1_Vs_H1975_M1_CIC_Reconstitution_Differential_Gene_Expression_CIC_Rummagene_transcription_factors
Enrichr (as used in Mulvey 2024)	Yes	Astro	Male vs Female	Male up	CIC	0.242075	0.66465	1.21607	0.227468	COTL1, NSF, CCNI, CCNDBP1, LIPA, NCOA7, HIBCH, PGAM1, SKAP2, NDUFA8, GDI2, ITGB1BP1, MYO5A, MAGED2, PRKAR1A, TMEM14A, GPI, LPGAT1, CRIPT, NIPSNAP1, CKMT1A, YWHAQ, MBNL1, CCNG1, NR2F2, PDHA1, DNAJA2, TOP2B, ETFA, CHD9, SPRED1, ARFGEF1	151	0.0114165	PMC5195898-NIHMS825571-supplement-6.xlsx-Sheet1-267_CIC_Response_Genes_CIC_Rummagene_transcription_factors
Enrichr (as used in Mulvey 2024)	Yes	Astro	Male vs Female	Male up	MESP1	0.964121	1	0.265283	0.0529301	ELMOD1, ENTPD3, SLC8A1, F13A1, GRM1, MAP7, RASGRF1, TMEM144, FNDC4	64	0.00124465	PMC5259899-13287_2016_455_MOESM2_ESM.xlsx-Down-regulated-Supplementary_Table_S2_Down-reguated_Genes_Expression_In_MESP1_Negative_Cells_MESP1_Rummagene_transcription_factors
Enrichr (as used in Mulvey 2024)	Yes	Astro	Male vs Female	Male up	MESP1	0.342513	0.793674	1.16246	0.233981	CD74, PENK, FKBP4, CITED1, PREX1, FAM107B, SLC24A2, AFF3, ADAMTS4, ENPP2, SRGAP2C, PRCP	58	0.0089392	PMC5259899-13287_2016_455_MOESM2_ESM.xlsx-Up-regulated-Supplementary_Table_S2_Up-reguated_Genes_Expression_In_MESP1_Positive_Cells_MESP1_Rummagene_transcription_factors
Enrichr (as used in Mulvey 2024)	Yes	Astro	Male vs Female	Male up	KMT2A	0.224136	0.633345	1.32591	0.26589	IDI1, MEF2C, SYT1, RNASEH2B, FDFT1, NDUFC1, SLC12A6, GUCY1A1, SENP6, UBASH3B, SMIM14, MBNL1, ZEB2, HIPK3	61	0.0120042	PMC5263239-mmc2.xls-KOPN-8_-_MLL-ENL-Spreading_Targets_Gene_Names_108_Unique_KMT2A_Rummagene_transcription_factors
Enrichr (as used in Mulvey 2024)	Yes	Astro	Male vs Female	Male up	KMT2A	0.327193	0.781461	1.25407	0.29576	CDKN1B, BMI1, DHRS7, ZEB2, BHLHE41	17	0.00925203	PMC5263239-mmc2.xls-ML2_-_MLL-AF6-Non-spreading_Targets_Gene_Names_65_Unique_KMT2A_Rummagene_transcription_factors
Enrichr (as used in Mulvey 2024)	Yes	Astro	Male vs Female	Male up	KMT2A	0.666727	1	0.692252	0.155152	MEF2C, EMB, SENP6, MBNL1, ZEB2	23	0.0045616	PMC5263239-mmc2.xls-ML2_-_MLL-AF6-Spreading_Targets_Gene_Names_38_Unique_KMT2A_Rummagene_transcription_factors
Enrichr (as used in Mulvey 2024)	Yes	Astro	Male vs Female	Male up	KMT2A	0.0824584	0.317878	1.46584	0.275692	ARHGDIB, DPYSL2, HSPA8, TMSB10, TPT1, TUBA1A, TMSB4X, CUL3, PTMA, POMP, CDKN1B, GDI2, ARID5B, HMGB1, ARL6IP5, GUCY1A1, EVI2A, STT3B, SENP6, CALM2, BMI1, ETS2, FTH1, CNOT6L, MBNL1, SKIL, DNAJB14, STK39, ZEB2, PABPC4, RPS12, SLC38A2, TAF9, TOP2B, HIPK3, ARPC4, SLC20A1, TRIM13, ADAM10, RAD17, RCC2, TRA2B, TMX4, PLEKHO1, XBP1, WAPL	138	0.0215233	PMC5263239-mmc2.xls-MLL-AF4_Patient_Cells-Non-spreading_Targets_Gene_Names_302_Unique_KMT2A_Rummagene_transcription_factors
Enrichr (as used in Mulvey 2024)	Yes	Astro	Male vs Female	Male up	KMT2A	0.713866	1	0.68188	0.143647	MEF2C, EMB, RNASEH2B, UBASH3B, MBNL1, ZEB2	38	0.00408477	PMC5263239-mmc2.xls-MLL-AF4_Patient_Cells-Spreading_Targets_Gene_Names_94_Unique_KMT2A_Rummagene_transcription_factors
Enrichr (as used in Mulvey 2024)	Yes	Astro	Male vs Female	Male up	KMT2A	0.261195	0.694471	1.26643	0.253077	ATP5F1A, IDI1, PSMA1, MEF2C, EMB, RNASEH2B, NDUFC1, SMAP2, UGCG, MRPL33, SENP6, RABGAP1L, MBNL1, ZEB2, HIPK3	63	0.0108512	PMC5263239-mmc2.xls-MV4_11_-_MLL-AF4-Spreading_Targets_Gene_Names_129_Unique_KMT2A_Rummagene_transcription_factors
Enrichr (as used in Mulvey 2024)	Yes	Astro	Male vs Female	Male up	KMT2A	0.465131	0.916823	1.01539	0.21886	MEF2C, SENP6, UBASH3B, ZEB2, HIPK3, ADAM10, PPP2R5C, GNAQ	31	0.00691876	PMC5263239-mmc2.xls-Overlaps-Gene_Common_To_Spreading_MLL-AF4_In_SEM_And_Guenther_Et_Al_MLL-AF4_In_SEM_53_KMT2A_Rummagene_transcription_factors
Enrichr (as used in Mulvey 2024)	Yes	Astro	Male vs Female	Male up	KMT2A	0.49241	0.940103	0.955476	0.227742	MEF2C, UBASH3B, MBNL1, ZEB2	16	0.00655066	PMC5263239-mmc2.xls-Overlaps-Genes_Common_To_Spreading_MLL-AF4_In_SEM_And_Patient_Cells_43_KMT2A_Rummagene_transcription_factors
Enrichr (as used in Mulvey 2024)	Yes	Astro	Male vs Female	Male up	KMT2A	0.645327	1	0.811909	0.163421	ARHGDIB, MEF2C, SYT1, HMGB1, SENP6, UBASH3B, MBNL1, ZEB2, HIPK3, ADAM10, PPP2R5C, GNAQ, ARRDC3	58	0.00478316	PMC5263239-mmc2.xls-SEM_-_MLL-AF4-Spreading_Targets_Gene_Names_117_Unique_KMT2A_Rummagene_transcription_factors
Enrichr (as used in Mulvey 2024)	Yes	Astro	Male vs Female	Male up	KMT2A	0.0351593	0.167505	1.5575	0.288968	CLTC, VAT1L, ST6GAL1, ASAH1, PSMA1, PSMA5, PGM1, HSPA4, YWHAZ, PRKAR1A, MLLT11, SMAP2, SCCPDH, ATP6V1A, NAA38, BLOC1S6, ALDOA, TMEM50B, TBC1D15, PDIA3, PSMD14, ITFG1, SMIM14, ATRNL1, CYFIP1, ORC3, MPC2, FRMD4B, RNMT, AP5M1, STAMBPL1, TOP2B, RBPJ, AFF3, USP12, FYTTD1, ATG4B, AK3, GPHN, TMX4, CCDC50, SDCCAG8, STAM, VPS13C, VEZT, OCIAD1, GNAQ, ARRDC3, SPATS2, NEMF, NBAS, LRRC8B, CLASP2, TJP2, PSMD6, DAP3, ZMAT3, ATXN1, BCAP29, TUT4, ATM, RRM2B, SLC17A5, KIF21A, ERP29, KATNAL1, SPG11, TBK1, ADAM22, PJA2, CD47, IL6ST	176	0.0338031	PMC5263239-mmc2.xls-SEM_siMLL-AF4-MLL-AF4_Gene_Targets_Signficantly_Upregulated_313_Unique_KMT2A_Rummagene_transcription_factors
Enrichr (as used in Mulvey 2024)	Yes	Astro	Male vs Female	Male up	KMT2A	0.220276	0.626438	1.16945	0.210537	ATP5IF1, PCMT1, ARHGDIB, DPYSL2, EEF1A1, HSPA8, EEF1B2, SGTB, TUBA1B, NCOA7, TMEM60, LDHA, MEF2C, TMEM70, RPL9, SYT1, EMB, RNASEH2B, CDKN1B, RPL13, CCT5, SQLE, FDFT1, ITGB1BP1, FBXW11, NDUFC1, DNAJB9, TBC1D9, WTAP, ARID5B, BMPR2, MRPL57, RSL24D1, GUCY1A1, SMC6, STT3B, MRPL18, SENP6, FKBP3, CALM2, PURA, SUZ12, RPS8, TPST1, UBASH3B, CRYBG3, ACACA, RNF139, MBNL1, ACSL1, DOCK4, FOXN2, ZEB2, RNF38, UQCC3, SLC38A2, EIF4A2, PLXDC2, BHLHE41, NCK1, BCAT1, HIPK3, SERBP1, SLC12A2, SLC9B2, SPRED1, RAB10, AKR1A1, SLC20A1, BMP2K, ADAM10, RANBP9, SOS1, FBXL5, GNAS, MTMR10, PLEKHO1, TOMM5, PPP2R5C, XBP1, ADIPOR2, WAPL, ITPR1, TMEM65	346	0.012139	PMC5263239-mmc2.xls-SEM_siMLL-AF4-MLL-AF4_Gene_Targets_Significantly_Downregulated_739_Unique_KMT2A_Rummagene_transcription_factors
Enrichr (as used in Mulvey 2024)	Yes	Astro	Male vs Female	Male up	KMT2A	8.51689e-05	0.000866303	2.23478	0.416166	ATP5IF1, RTN4, HSPA8, NME1, NACA, XRCC6, NECAP1, TMEM60, MRPS18C, PSMA1, SRP14, CISD1, PSMA5, NDUFS5, HIBCH, RPL9, UQCRH, NUDT9, NDUFC1, SMIM26, ATG4C, STRAP, ATP6V1A, ARL6IP5, KIF9, NCBP2, BLOC1S6, ATP5MC2, RRM1, MRPL18, FKBP3, TBC1D15, GPBP1, SEC61B, CRIPT, YME1L1, APEX1, ORC3, ODR4, LRRC40, TANK, RPS27A, RPL37, RPL4, DNAJC24, AFF3, VPS4B, AKR1A1, ZNF529, VIRMA, ZC3H15, PIGK, SDCCAG8, WBP11, TOMM5, UTP3	163	0.538434	PMC5263239-mmc2.xls-SEM_siMLL-AF4-MLL-AF4_Gene_Targets_With_Increase_In_MLL-AF4_ChIP-seq_Signal_371_Unique_KMT2A_Rummagene_transcription_factors
Enrichr (as used in Mulvey 2024)	Yes	Astro	Male vs Female	Male up	KMT2A	0.574289	1	0.907399	0.176904	ATP5F1A, PSMA1, MEF2C, RNASEH2B, UQCRH, NDUFC1, CEP170, SENP6, RABGAP1L, MBNL1, ZEB2, BLVRA, ADAM10, NCOA2, RAB2A, FOXN3, QPRT, GNAQ, AMD1, SMARCA2, MIER1	83	0.005555	PMC5263239-mmc2.xls-THP-1_-_MLL-AF9-Spreading_Targets_Gene_Names_163_Unique_KMT2A_Rummagene_transcription_factors
Enrichr (as used in Mulvey 2024)	Yes	Astro	Male vs Female	Male up	KMT2A	0.857903	1	0.63418	0.120317	RPL36AL, HINT1, PSMA1, RNASEH2B, CDKN1B, YWHAZ, GDI2, MCFD2, WTAP	121	0.00262581	PMC5263239-mmc2.xls-Zhu_2016_-_MLL-AF4-Non-spreading_Targets_Gene_Names_262_Unique_KMT2A_Rummagene_transcription_factors
Enrichr (as used in Mulvey 2024)	Yes	Astro	Male vs Female	Male up	KMT2A	0.317254	0.769297	1.27572	0.304073	MEF2C, EMB, UGCG, MBNL1, ZEB2, GNAQ, ZMYND11	16	0.009465	PMC5263239-mmc2.xls-Zhu_2016_-_MLL-AF4-Spreading_Targets_Gene_Names_33_Unique_KMT2A_Rummagene_transcription_factors
Enrichr (as used in Mulvey 2024)	Yes	Astro	Male vs Female	Male up	ZNF384	0.823824	1	0.709695	0.132436	GATA3, SPP1, GCHFR, ALCAM, PLCG2, SEC11C, TMSB4X, MAGED1, PGM1, PLD6, GSN, TAF13, SUSD1, MAGEH1, MAGED2, CERK, BIN1	157	0.00298364	PMC5287225-supp_Gr.209163.116_Supplemental_Table_S4.xlsx-Table_S4-Supplemental_Table_S4_Differentially_Expressed_Genes_Related_To_ZNF384-rearranged_ALL_ZNF384_Rummagene_transcription_factors
Enrichr (as used in Mulvey 2024)	Yes	Astro	Male vs Female	Male up	NR1D2	0.98476	1	0.0225805	0.00532537	LGALS3BP, PGAP1, CTSL, ACAA1, EIF2AK2, IFIT1, PNPT1, IFIT2, IFIT5, IFITM3, SERPING1, MX1, IFIT3, ISG15, IFI27, IFI6, GNG11	17	0.000802625	PMC5308654-oncotarget-07-61325-s002.docx-3-Supplementary_Table_4_Comparison_Of_The_Expression_Of_Genes_Between_RVR_And_non-RVR_1_NR1D2_Rummagene_transcription_factors
Enrichr (as used in Mulvey 2024)	Yes	Astro	Male vs Female	Male up	HIVEP1	0.833943	1	0.359554	0.0839468	KIT, KRAS	18	0.00287905	PMC5313641-CAM4-6-349-s001.docx-0-HIVEP1_HIVEP1_Rummagene_transcription_factors
Enrichr (as used in Mulvey 2024)	Yes	Astro	Male vs Female	Male up	HSF1	0.00939981	0.0563677	2.26066	0.463723	DNAJC12, CLTC, HSPH1, HSPA8, PTPRN2, FKBP4, PGK1, CCT5, MRPL12, CCT8, HSP90AB1, SPTAN1, UBE2B, CCT2, BMS1, DNAJA2, EIF4A2, UBB, ME1, DNAJA4	48	0.0662686	PMC5316841-ncomms14405-s4.xlsx-Hoja1-Heat_Shock_Proteins_And_Other_HSF1_Gene_Targets_Expression_In_The_HD_Brain_Hodges_Et_Al_2015_HSF1_Rummagene_transcription_factors
Enrichr (as used in Mulvey 2024)	Yes	Astro	Male vs Female	Male up	AHCTF1	0.9955	1	0.227445	0.042613	PABPC1, EEF1A1	147	0.000433781	PMC5342529-oncotarget-07-69991-s002.xlsx-Â∑•‰ΩúË°®1-AHCTF1_AHCTF1_Rummagene_transcription_factors
Enrichr (as used in Mulvey 2024)	Yes	Astro	Male vs Female	Male up	HIF1A	0.351173	0.802174	1.20492	0.27375	ITGB2, KIT, HSP90AB1	21	0.00876996	PMC5347768-oncotarget-07-83270-s002.docx-0-HIF1A_HIF1A_Rummagene_transcription_factors
Enrichr (as used in Mulvey 2024)	Yes	Astro	Male vs Female	Male up	ADNP	1	1	0.122664	0.0221267	GATA3, MAF, FEV	323	0	PMC5352226-elife-20488-fig4-data5.xls-tfnames-ADNP_ADNP_Rummagene_transcription_factors
Enrichr (as used in Mulvey 2024)	Yes	Astro	Male vs Female	Male up	AR	0.883922	1	0.233272	0.0563162	HDAC9, NRIP1, COPS2, HDAC2	15	0.00233807	PMC5355056-oncotarget-08-12800-s002.xls-Sheet1-Table_1_List_Of_The_AR_Corepressor_esiRNAs_And_Their_cDNA_Target_Sequences_AR_Rummagene_transcription_factors
Enrichr (as used in Mulvey 2024)	Yes	Astro	Male vs Female	Male up	AR	0.172337	0.532168	1.35269	0.260721	MAF, XRCC6, IDI1, FKBP4, SMS, GSN, DNAJB9, ARID5B, HERC3, GUCY1A1, RPS6KA3, MAP7, AKAP12, ELOVL5, STK39, HMGCS1, B2M, SLC38A2, NCOA4, MYL12A, RANBP9, NCOA2, SPCS3, PLPP1, NRIP1, SRP19, TSC22D1, PIAS1, ACTN1, UBA3	97	0.0141396	PMC5356583-oncotarget-07-68688-s005.csv--AR_Signature_Genes_AR_Rummagene_transcription_factors
Enrichr (as used in Mulvey 2024)	Yes	Astro	Male vs Female	Male up	FOXO4	0.538889	0.97261	0.92784	0.188619	GOT1, TRNP1, SCRG1, PDXP, UGCG, FAM107B	52	0.00596821	PMC5392969-13045_2017_462_MOESM1_ESM.xlsx-Additional_File_3B-FOXO4_FOXO4_Rummagene_transcription_factors
Enrichr (as used in Mulvey 2024)	Yes	Astro	Male vs Female	Male up	ETV5	0.720426	1	0.881853	0.1574	RTN4, VDAC1, RTN1, LPCAT2, SLC6A15, RCN2, NDUFB10, CYP51A1, SLIT2, NDUFB6, NAPG, CYC1, NDUFA8, SEC61G, CYCS, MRPL2, USO1, RAB1A, RAB14, FUNDC2, SQLE, VMP1, REEP5, GCC2, PRDX4, SARAF, CAMLG, SCCPDH, NCL, HACD3, MTX2, UGT8, TRIP11, RTN3, STT3B, ITPR2, SC5D, TMEM33, DEGS1, SEC61B, TPR, SLC25A46, DHRS7, ODR4, TOMM70, ATP6AP2, ELOVL5, CCDC186, BMS1, KTN1, ACSL1, TECR, CCDC115, STX12, PRAF2, METTL9, UFL1, PI4K2A, DDRGK1, LAMTOR1, MLF2, MFF, SUPT5H, MOSPD2, RAB10, RAE1, FAM177A1, ATF6, NDUFB9, TRA2B, CLMN, SMARCA1, ZDHHC3, VPS13D, CCDC127, RAB2A, MFN2, DHRS13, IMMT, ATP6V1B2, MIA3, M6PR, SEC23B, ATP2A2, ITPR1, OPA1, NUDT21, HSPE1, SAMM50, APLP2, PRDX3, MTDH, ERGIC2, AGPAT4, SELENOS, PIAS1, ATP1B3, NPC1, VEZT, GOLGA4, OCIAD1, RAB5B, SPRYD7	447	0.00401925	PMC5404927-elife-24463-supp1.xlsx-1b_ERM_proteome-Gene_Names_ETV5_Rummagene_transcription_factors
Enrichr (as used in Mulvey 2024)	Yes	Astro	Male vs Female	Male up	ETV5	0.312214	0.764301	1.19913	0.240468	RTN4, RTN1, CYP51A1, SEC61G, SQLE, SSR4, RTN3, ITPR2, SEC61B, SEC61A2, RNF139, ATL1	61	0.00957624	PMC5404927-elife-24463-supp2.xlsx-2b_ERM_True_Positive_list-Gene_Names_ETV5_Rummagene_transcription_factors
Enrichr (as used in Mulvey 2024)	Yes	Astro	Male vs Female	Male up	KMT2A	0.711566	1	0.884007	0.157991	C3, CX3CR1, C1QA, TYROBP, ITGB2, RGS10, CD14, GATA3, SPP1, PAK1, GRN, PENK, TGFBR1, TERF2IP, SOD1, CYP51A1, SLIT2, FKBP4, MIF, TMSB4X, TF, MAPK9, ACP1, CDKN1B, GRB2, CNR1, CTSB, YBX1, PRDX4, GNB1, MEF2A, BRD8, ARRB2, ERBB3, BMPR2, HMGB1, NCL, SMC3, KIT	426	0.00410777	PMC5417597-pone.0176679.s006.xlsx-Tumor_MLL_Vs_AT1-Unnamed_1_KMT2A_Rummagene_transcription_factors
Enrichr (as used in Mulvey 2024)	Yes	Astro	Male vs Female	Male up	KMT2A	0.954741	1	0.597507	0.108569	CX3CR1, CSF1R, NME1, TGFBR1, TERF2IP, HINT1, SOD1, EIF4G2, TMSB4X, MEF2C, MAPK9, ITM2B, CNR1, GNB1, MEF2A, ARRB2, ERBB3, NPC2, PRKACB, BMPR2, ARHGDIG, SURF1, RPS6KA4, RTN3, KRAS, PSEN1, BMI1, APEX1, LGALS1, GAB1, MBNL1, TPM3, AKIRIN2, TAC1, CCK, STAT1	274	0.00140475	PMC5417597-pone.0176679.s008.xlsx-MLL-TINT_Vs_control-Unnamed_1_KMT2A_Rummagene_transcription_factors
Enrichr (as used in Mulvey 2024)	Yes	Astro	Male vs Female	Male up	AR	0.837983	1	0.690265	0.129004	MAF, GAP43, SLC32A1, ZCCHC12, SLC6A15, SERPINA3, ALCAM, UCHL1, GAD2, FXYD6, HS6ST2, FBXW11, ARRB2, F13A1, LPGAT1, UBASH3B, DDIT3, FTH1, FIBCD1, TUBB3, TAC1, KCTD12	153	0.00283695	PMC5417601-pone.0176879.s001.xlsx-Ctrl_Vs_UCHL1_KD_Result_DEseq_F-Id_AR_Rummagene_transcription_factors
Enrichr (as used in Mulvey 2024)	Yes	Astro	Male vs Female	Male up	STAT1	0.164257	0.516894	1.49034	0.310883	DYNLL1, S100A11, XRCC6, HINT1, PGK1, YWHAZ, ARF4, SMARCC1	41	0.0145538	PMC5421758-pone.0177058.s001.docx-0-STAT1_STAT1_Rummagene_transcription_factors
