## Supplementary material for "Impact of Alzheimer’s disease risk factors and local neuromelanin content on the transcriptomic landscape of the human locus coeruleus": Table S11 (part 12 of 80)

### Sheet: Sex DE GSEA (TF-target sets) (continued)
Column information	Yes: testing for enrichment at + or - extremes of DE; No: testing for enrichment of DE overall	Domain tested for DE	DE contrast	DE Direction tested for enrichment	TF whose target genes were tested for enrichment. Only TFs expressed in the domain in ≥4% of spots from ≥12 samples (or expressed in ≥4% of spots on average across all samples) included.	fgsea-reported	fgsea-reported	fgsea-reported. Directional tests: ES and NES >0 (<0): Male (female) upregulated genes enriched. NONdirectional tests: ES and NES >0: Strongly DE genes enriched or <0: strongly DE genes depleted		fgsea-reported	fgsea-reported	fgsea-reported	Geneset name from Enrichr TF-target sets
Enrichr (as used in Mulvey 2024)	Yes	Astro	Male vs Female	Male up	AR	0.172117	0.531943	1.47149	0.30695	PPIA, HSPA4, CDKN1B, DYNLT3, UQCR11, MLLT11, RYBP, CSNK2B, GMPS, AK3	41	0.0141505	PMC5441529-41537_2017_10_MOESM5_ESM.xlsx-Perturbagen_Comparison-71_Common_Elements_In_SZ-KD-Therap_And_RA-KD-Causative_AR_Rummagene_transcription_factors
Enrichr (as used in Mulvey 2024)	Yes	Astro	Male vs Female	Male up	AR	0.0160997	0.0884748	2.1452	0.440985	DYNLL1, GRN, PGM1, RAP1GDS1, SLC25A5, UBA52, EIF2S2, TIMP2, NSDHL, CCT8, EIF4B, AFG3L2, KTN1, PRPF4B, BLVRA, PPP2R3C, GNPDA1	47	0.0504533	PMC5441529-41537_2017_10_MOESM5_ESM.xlsx-Perturbagen_Comparison-79_Common_Elements_In_RA-KD-Therapeuti_And_SZ-KD-Causative_AR_Rummagene_transcription_factors
Enrichr (as used in Mulvey 2024)	Yes	Astro	Male vs Female	Male up	HIF1A	0.148037	0.479446	1.6458	0.377032	TPI1, BNIP3, LDHA, PGK1	20	0.0154784	PMC5444738-oncotarget-08-30217-s002.xlsx-SEMENZA_HIF1_TARGETS-PROBE_HIF1A_Rummagene_transcription_factors
Enrichr (as used in Mulvey 2024)	Yes	Astro	Male vs Female	Male up	HIF1A	0.148037	0.479446	1.6458	0.377032	TPI1, BNIP3, LDHA, PGK1	20	0.0154784	PMC5444738-oncotarget-08-30217-s003.xlsx-SEMENZA_HIF1_TARGETS-PROBE_HIF1A_Rummagene_transcription_factors
Enrichr (as used in Mulvey 2024)	Yes	Astro	Male vs Female	Male up	AR	0.220076	0.62623	1.2687	0.242105	UGP2, MAF, RTN1, SLC6A15, NACA, ALCAM, DDC, SMYD3, SNX4, EXOC2, RPL32, SENP6, LPGAT1, DHX36, PDCL3, EPDR1, PFKP, LRRC49, LGALS8, RPAP3, SRD5A3, ZC3H15, CLMN, SMYD2, S100A6, GOLGB1, CRBN, ARFGEF2, GOLGA4, FSCN1, PIP4P2	111	0.0121461	PMC5444746-oncotarget-08-30328-s002.xlsx-SI02_Gene_Symbols-203_ChIP-Seq_H3K9me1_2_AR_Differential_Down_Regulation_Upon_KDM3A_Knockdown_AR_Rummagene_transcription_factors
Enrichr (as used in Mulvey 2024)	Yes	Astro	Male vs Female	Male up	AR	0.393552	0.852276	1.07722	0.203377	UGP2, MAF, RTN1, SLC6A15, NACA, ALCAM, DDC, SMYD3, SNX4, EXOC2, RPL32, SENP6, LPGAT1, AKAP12, DHX36, PDCL3, EPDR1, PFKP, LRRC49, LGALS8, RPAP3, SRD5A3, ZC3H15, CLMN, NLGN1, SMYD2, S100A6, GOLGB1, CRBN, ARFGEF2, GOLGA4, FSCN1, PIP4P2, RNF20, SORL1, TSEN15, EBPL, RHOU, DLD, DTNBP1	130	0.00800919	PMC5444746-oncotarget-08-30328-s002.xlsx-SI02_Gene_Symbols-260_ChIP-Seq_H3K9me1_2_AR_Differential_Down_Regulation_Upon_KDM3A_Or_AR_Knockdown_AR_Rummagene_transcription_factors
Enrichr (as used in Mulvey 2024)	Yes	Astro	Male vs Female	Male up	AR	0.734925	1	0.824477	0.151365	RTN4, UGP2, MAF, RTN1, SLC6A15, NACA, ALCAM, PCP4, FIG4, DDC, SMYD3, SNX4, EXOC2, PRKAR1A, RPL32, RAPGEF2, SPOCK3, UHMK1, SENP6, LPGAT1, AKAP12, DHX36, PDCL3, EPDR1, PFKP, LRRC49, LGALS8, RPAP3, GRM3, MTMR9, SRD5A3, RPS6KC1, SEMA3C, ZC3H15, CLMN, NCOA2, NLGN1, TAFA2, SMYD2, S100A6, GOLGB1, CRBN, ARFGEF2, ST3GAL5, GOLGA4, RABEP1, ENTPD4, FSCN1, PIP4P2, LMTK2, DIP2B, PSD3, GSTA4, CLN8, ETV5, RNF20, SORL1, TSEN15, EBPL, ATXN1, RHOU, DLD, DTNBP1	217	0.00387483	PMC5444746-oncotarget-08-30328-s002.xlsx-SI02_Gene_Symbols-421_ChIP-Seq_H3K9me1_2_AR_Differential_Expression_Upon_KDM3A_Or_AR_Knockdown_AR_Rummagene_transcription_factors
Enrichr (as used in Mulvey 2024)	Yes	Astro	Male vs Female	Male up	AR	0.958641	1	0.100336	0.022488	MTMR9, SEMA3C, ENTPD4, GSTA4, PPTC7, BPGM, ACSL3, RGS2, TNS3, PTPRR, HNRNPD, MMAB, WSB1, CNNM2, NT5DC3, PPP2R5A, ASAP1, MBOAT2, KCNMA1, NEDD4L, ZFP36L1, WWC1, SPOCK1	23	0.00134013	PMC5444746-oncotarget-08-30328-s002.xlsx-SI02_Gene_Symbols-45_ChIP-Seq_H3K9me1_2_AR_Differential_Expression_Upon_KDM3A_And_AR_Knockdown_AR_Rummagene_transcription_factors
Enrichr (as used in Mulvey 2024)	Yes	Astro	Male vs Female	Male up	MAF	0.963861	1	0.383023	0.0732809	ARG2, NDUFV1, EMB, PIP4K2A, ADSL, ZNF365, NDUFA13, TCAF1, POLD4, SMDT1, NIPSNAP1, MCUR1, NOL7, PLEKHH1	107	0.00124932	PMC5452392-13058_2017_854_MOESM3_ESM.xlsx-Table_S7-Variants_Within_GWAS_Blocks_Control_MAF_0_01_Case_MAF_Control_MAF_Within_Gwas_Breast_Cancer_Regions_Deleteious_Score_0_5_MAF_Rummagene_transcription_factors
Enrichr (as used in Mulvey 2024)	Yes	Astro	Male vs Female	Male up	AR	0.50349	0.949971	0.952658	0.213515	ASRGL1, UGT8, ELMO1, PRUNE2	23	0.00640708	PMC5473732-mmc4.xlsx-TFM_sex-combined-Unnamed_11_AR_Rummagene_transcription_factors
Enrichr (as used in Mulvey 2024)	Yes	Astro	Male vs Female	Male up	KMT2A	0.150857	0.485968	1.3414	0.252454	AIF1, DPYSL2, S100A11, TPT1, USP32, PSMA1, SRGAP2, SMYD3, YWHAZ, CCDC25, RPS20, DCTN4, ATP1A1, CNIH4, SMAP2, UCHL5, RSL24D1, EIF3E, AKT3, PNOC, SENP6, ARPC2, VXN, PPIF, ZEB2, SLC38A2, TMEM242, VPS45, ATP6V1C1, AKR1A1, DIPK1A, TRA2B, ILRUN, P2RX7, SDCCAG8, RPL5	136	0.0153077	PMC5474565-onc2016488x2.xlsx-Table_S4_MLL_Target_Genes-MLL_Fusion_Common_Target_Genes_KMT2A_Rummagene_transcription_factors
Enrichr (as used in Mulvey 2024)	Yes	Astro	Male vs Female	Male up	KMT2A	0.99174	1	0.26706	0.050163	GLRX3, SEC11C, RAB27B, NAPG	141	0.000588812	PMC5474565-onc2016488x2.xlsx-Table_S4_MLL_Target_Genes-MV4-11_MLL_Wt_Target_Genes_KMT2A_Rummagene_transcription_factors
Enrichr (as used in Mulvey 2024)	Yes	Astro	Male vs Female	Male up	KMT2A	0.691706	1	0.899552	0.160482	LAPTM5, AIF1, DPYSL2, RPL36AL, S100A11, NACA, TPT1, PLCG2, RCAN2, USP32, SLC10A4, PSMA1, EPN1, UBE2D2, SRGAP2, GSN, GRB2, SMYD3, YWHAZ, CCDC25, SQLE, CREG1, ACAT2, RPS20, FDFT1, COX7A2, ANKRD18A, EPB41L2, AMIGO2, DCTN4, CEP170, ATP1A1, ELOC, CNIH4, SMAP2, SCCPDH, UCHL5, RSL24D1, EIF3E, AKT3, FAM107B, ELMO1, UHMK1, PNOC, HPCAL1, SENP6, ARPC2, CALM2, VXN, AP2M1, CA14, UBASH3B, RABGAP1L, MRPL9, SV2A, ZNF536, HDAC9, TPM3, SRP9, AKIRIN2, MTCH1, RPA3, YIPF1, PPIF, PSMB4, ZEB2, CAPZA1, SLC35G2, SLC38A2, TMEM242, LGALS8, VPS45, FUCA2, SLC39A14	455	0.00430737	PMC5474565-onc2016488x2.xlsx-Table_S4_MLL_Target_Genes-THP-1_MLL-AF9_Target_Genes_KMT2A_Rummagene_transcription_factors
Enrichr (as used in Mulvey 2024)	Yes	Astro	Male vs Female	Male up	KMT2A	0.379772	0.840169	1.12794	0.234721	CLTC, LPCAT2, DOCK10, RABGAP1L, YWHAQ, TANK, DOCK4, STK39, FNIP2, CTSH, IREB2, PPP2R5E, CPEB3, DCAF6, BAZ2B, LIMS1, PIK3R3, ZDHHC17	42	0.00824531	PMC5474565-onc2016488x2.xlsx-Table_S4_MLL_Target_Genes-THP-1_MLL_Wt_Target_Genes_KMT2A_Rummagene_transcription_factors
Enrichr (as used in Mulvey 2024)	Yes	Astro	Male vs Female	Male up	KMT2A	0.285674	0.72849	1.18377	0.224107	CSF1R, RTN4, PLCG2, PGAM1, FRG1, TOP1, OCIAD2, CTSB, DNM1L, MYO5A, MAPKAP1, SLC12A5, CERK, SCCPDH, KIT, EIF3E, ELMO1, UBASH3B, NUDT14, CBX4, MTIF3, PPIF, SLC38A2, RBPJ, CHD7, OLA1, AFF3, INPP4A, RAE1	125	0.0102025	PMC5474565-onc2016488x2.xlsx-Table_S6_MA9_Enhancers_-_Genes-Genes_Closest_To_MLL-AF9_Enhancers_Within_The_Same_TAD_KMT2A_Rummagene_transcription_factors
Enrichr (as used in Mulvey 2024)	Yes	Astro	Male vs Female	Male up	KMT2A	0.709426	1	0.593162	0.139891	SMYD3, SV2A, HDAC9	17	0.0041292	PMC5474565-onc2016488x2.xlsx-Table_S8_MA9_Target_Genes_PCA-MLL-AF9_Target_Genes_In_PC2_KMT2A_Rummagene_transcription_factors
Enrichr (as used in Mulvey 2024)	Yes	Astro	Male vs Female	Male up	TEAD1	0.667667	1	0.700813	0.155396	PLCG2, FBL, AGAP1, HMGCS1, ITCH	25	0.00455195	PMC5482436-pone.0177888.s009.docx-0-S4_Table_The_Significantly_Differentially_Expressed_circRNAs_Between_YA_And_AA_Samples_3_TEAD1_Rummagene_transcription_factors
Enrichr (as used in Mulvey 2024)	Yes	Astro	Male vs Female	Male up	GATA3	0.0745585	0.296594	1.61678	0.31822	RPL6, GATA3, DPYSL2, MAF, KHDRBS3, EEF1B2, MEF2C, EIF3D, RPL13, FBL, RPL3, RPL13A	74	0.0227322	PMC5482637-oncotarget-08-36040-s002.xlsx-Table_S1-Table_S1_Candidates_Of_GATA3_Related_Genes_In_Different_Dataset_Of_B-ALL_GATA3_Rummagene_transcription_factors
Enrichr (as used in Mulvey 2024)	Yes	Astro	Male vs Female	Male up	GATA3	0.0745585	0.296594	1.61678	0.31822	RPL6, GATA3, DPYSL2, MAF, KHDRBS3, EEF1B2, MEF2C, EIF3D, RPL13, FBL, RPL3, RPL13A	74	0.0227322	PMC5482637-oncotarget-08-36040-s002.xlsx-Table_S3-Table_S3_Candidates_Of_GATA3_Related_Genes_In_Different_Subtypes_GSE33315_GATA3_Rummagene_transcription_factors
Enrichr (as used in Mulvey 2024)	Yes	Astro	Male vs Female	Male up	GATA3	0.0745585	0.296594	1.61678	0.31822	RPL6, GATA3, DPYSL2, MAF, KHDRBS3, EEF1B2, MEF2C, EIF3D, RPL13, FBL, RPL3, RPL13A	74	0.0227322	PMC5482637-oncotarget-08-36040-s002.xlsx-Table_S4-Table_S4_Candidates_Of_GATA3_Related_Genes_In_Different_Types_Of_Leukemia_And_Non-Leukemic_Healthy_Bone_Marrow_GSE13204_GATA3_Rummagene_transcription_factors
Enrichr (as used in Mulvey 2024)	Yes	Astro	Male vs Female	Male up	GATA3	0.388012	0.847173	1.09278	0.211703	RPL6, DPYSL2, MAF, KHDRBS3, EEF1B2, MEF2C, EIF3D, RPL13, RPL3, RPL13A	90	0.00810292	PMC5482637-oncotarget-08-36040-s002.xlsx-Table_S5-Table_S5_Candidates_Of_GATA3_Related_Genes_In_Breast_Cancer_GATA3_Rummagene_transcription_factors
Enrichr (as used in Mulvey 2024)	Yes	Astro	Male vs Female	Male up	CTCF	0.582428	1	0.914017	0.173541	ATP5PF, CCNI, THOC7, SKAP2, PSMA7, SNX4, DNTTIP2, MAPKAP1, HNRNPLL, CDV3, GPBP1, PDCD5, RAP1A, GTF2B, RAD21, BPTF, MTREX, ZC3H15, PSMD1, UTP3, TCEA1, WAPL, NDUFS2, MTDH, PITPNA, OCIAD1, ZMYND11	120	0.00546305	PMC5484972-main.nxml--CTCF_CTCF_Rummagene_transcription_factors
Enrichr (as used in Mulvey 2024)	Yes	Astro	Male vs Female	Male up	MAX	0.0910782	0.34093	1.41837	0.264039	SERINC1, UGP2, DNAJA1, S100A11, GRN, CCNDBP1, ASAH1, LAMTOR5, CUTA, EMC3, ATP6AP1, YWHAG, ARF4, CTSB, REEP5, RNH1, DCTN4, MEF2A, ATP1A1, EMC7, ATP6V1A, RTN3, STT3B, NISCH, DEGS1, SMDT1, ITFG1, AKAP12, CRIPT	164	0.020383	PMC5484972-main.nxml--MAX_MAX_Rummagene_transcription_factors
Enrichr (as used in Mulvey 2024)	Yes	Astro	Male vs Female	Male up	REST	0.00297994	0.0208625	2.39476	0.483523	RTN4, SLC25A3, NDUFA10, IDH3B, RCN2, ATP5F1B, DHX15, POMP, TAF13, DDX1, YBX1, STRAP, VDAC3, TOMM22, AP2M1, CFDP1, TPR, LGALS1, KTN1	56	0.118213	PMC5484972-main.nxml--NRSF_REST_Rummagene_transcription_factors
Enrichr (as used in Mulvey 2024)	Yes	Astro	Male vs Female	Male up	TCF7L1	0.49761	0.944545	0.945821	0.22544	UCHL1, TF, TTLL7	16	0.00648287	PMC5503541-oncotarget-08-38399-s003.docx-1-TCF7L1_TCF7L1_Rummagene_transcription_factors
Enrichr (as used in Mulvey 2024)	Yes	Astro	Male vs Female	Male up	AR	0.50019	0.946709	0.988116	0.185284	MAF, ACTR10, KHDRBS3, ATP5F1C, CYP51A1, SKP1, CRTAC1, SMYD3, OSBPL1A, PAXBP1, DNAJC19, GRSF1, ESD, RPS27A, ATL1, RNMT, AKAP9, RPS6KC1, MCTP1, GPHN, TRIP12, CLMN, MOB4, KIF2A, CPLX2, RALBP1, RPS6KA5, CHN1, NRIP1, ARHGAP24, MRPL37, COA1, RSU1, CHMP2B, RORA	145	0.00644951	PMC5503627-oncotarget-08-39497-s003.xlsx-hyper_In_shUHRF1_KD-Unnamed_7_AR_Rummagene_transcription_factors
Enrichr (as used in Mulvey 2024)	Yes	Astro	Male vs Female	Male up	AR	0.332393	0.782894	1.1574	0.225933	GAP43, NRSN1, SEC11C, PGM1, CYCS, CDYL2, DPP10, OPCML, SYNDIG1, TRIM69, SHISA4, CSTF2T, MYT1L, DYSF, RAB10, ARFGEF1, GABRG2, LYPLAL1, GPHN, URI1, SPCS3	82	0.00914383	PMC5503627-oncotarget-08-39497-s003.xlsx-hypo_In_shUHRF1_KD-Unnamed_7_AR_Rummagene_transcription_factors
Enrichr (as used in Mulvey 2024)	Yes	Astro	Male vs Female	Male up	ZNF598	5.36956e-16	6.78057e-14	3.75397	0.729111	RPS4Y1, RPL6, RPL36AL, RPL7, RPL15, RPL35, RPL41, RPS7, RPL26L1, RPS29, RPL9, RPS6, RPL14, RPS17, RPS11, RPS24, RPL26, RPLP2, RPL13, RPL7A, RPL39, RPS20, RPL21, RPL18A, RPL23, RPL27, RPL36A, RPL17, RPS27, RPS16, RPL3, RPL37A, RPS21, RPL13A, RPL32, RPS18, RPL11, RPL34, RPL31, RPL38, RPS8, RPS19, RPS3A, RPS3, RPL29, RPS27A, RPL10A, RPL35A, RPL8, RPS12, RPL27A, RPL37, RPL4	87	1.02767	PMC5504347-ncomms16056-s4.csv--Supplementary_Data_3_Transcript_Abundance_Of_ZNF598_Ribosomal_Proteins_And_Genes_Involved_In_The_RQC_Pathway_ZNF598_Rummagene_transcription_factors
Enrichr (as used in Mulvey 2024)	Yes	Astro	Male vs Female	Male up	SPEN	0.0829183	0.318971	1.68334	0.345299	NEDD8, HSPA5, EIF4G2, PSMA5, YWHAZ, PSMA7, EIF2S2, POLR2E, PDIA3, RNF139, A2M	48	0.0214581	PMC5524348-pone.0181667.s005.xlsx-ER_Stress-MINT_SPEN_Rummagene_transcription_factors
Enrichr (as used in Mulvey 2024)	Yes	Astro	Male vs Female	Male up	NFX1	0.915662	1	0.227071	0.0503502	RBX1	25	0.0019581	PMC5537703-MOL2-11-965-s002.docx-1-NFX1_NFX1_Rummagene_transcription_factors
Enrichr (as used in Mulvey 2024)	Yes	Astro	Male vs Female	Male up	DNTTIP1	0.369053	0.826824	1.13948	0.234747	TYROBP, MAPK9, PLCB4, CAPG, SCCPDH	46	0.00843618	PMC5550424-41467_2017_212_MOESM4_ESM.xlsx-Hematlas-Genesets-DNTTIP1_DNTTIP1_Rummagene_transcription_factors
Enrichr (as used in Mulvey 2024)	Yes	Astro	Male vs Female	Male up	HMGA1	0.536069	0.971156	0.929062	0.190985	ATOX1, PLCG2, SRGAP2, HSPA4	47	0.00600216	PMC5550424-41467_2017_212_MOESM4_ESM.xlsx-Hematlas-Genesets-HMGA1_HMGA1_Rummagene_transcription_factors
Enrichr (as used in Mulvey 2024)	Yes	Astro	Male vs Female	Male up	NME2	0.888642	1	0.420514	0.086259	CUTA, MAOB, NISCH, MRPS36, COPS5, B3GALNT1, DST, NEFH, CBLN2, RDX, SORD, TMEM176B, CACNB2, TFDP2, GFRA2, AKTIP, NHLRC3, FMNL2, CDK14, PRSS3, DDX52, ULK1, ERC1, CPT1C	48	0.00228395	PMC5550424-41467_2017_212_MOESM4_ESM.xlsx-Hematlas-Genesets-NME2_NME2_Rummagene_transcription_factors
Enrichr (as used in Mulvey 2024)	Yes	Astro	Male vs Female	Male up	ZNF43	0.0173597	0.0939005	2.09221	0.425321	HLA-DQB1, BEX1, GATA3, DPYSL2, PAK1, ST6GAL1, CORO1A, ATP5F1C, MEF2A, DNAJB9	52	0.0485556	PMC5550424-41467_2017_212_MOESM4_ESM.xlsx-Hematlas-Genesets-ZNF43_ZNF43_Rummagene_transcription_factors
Enrichr (as used in Mulvey 2024)	Yes	Astro	Male vs Female	Male up	ZNF384	0.906042	1	0.559746	0.106143	GATA3, SPP1, KHDRBS3, LPCAT2, SYT1, TAF13, CDYL2, TBC1D9, F13A1, RAPGEF5, UBASH3B, AKAP12, LGALS1, GAB1	122	0.0020777	PMC5557398-13045_2017_515_MOESM1_ESM.xlsx-S12-ZNF384_DiffExprGene-Unnamed_1_ZNF384_Rummagene_transcription_factors
Enrichr (as used in Mulvey 2024)	Yes	Astro	Male vs Female	Male up	ZNF384	0.925961	1	0.7016	0.125742	C1QB, CHGB, RGS10, SLC6A4, GSTO1, FEV, KHDRBS3, BNIP3, SLC32A1, S100A11, VAT1L, SLC30A9, ATP1A3, SEC11C, RAB27B, FKBP4, OXR1, TF, PIP4K2A, CRTAC1	392	0.00182441	PMC5557398-13045_2017_515_MOESM1_ESM.xlsx-S9-ZNF384_SpecDMCs-Unnamed_3_ZNF384_Rummagene_transcription_factors
Enrichr (as used in Mulvey 2024)	Yes	Astro	Male vs Female	Male up	AR	0.52041	0.961529	0.929231	0.206045	CSF1R	25	0.00619376	PMC5559791-12864_2017_4035_MOESM7_ESM.xlsx-Upstream_Regulators_58_DE_genes-Additional_File_7_58_AR-DE_Upstream_Regulators_Revealed_From_RNAseq_Analysis_Of_Abdominal_Fat_AbFAT_In_HG-LG_Cockerels_7_Wk_AR_Rummagene_transcription_factors
Enrichr (as used in Mulvey 2024)	Yes	Astro	Male vs Female	Male up	KLF6	0.967721	1	0.4457	0.0832275	LAPTM5, RGS10	155	0.00117836	PMC5575985-mp2016192x3.xlsx-ST12-Unnamed_1_KLF6_Rummagene_transcription_factors
Enrichr (as used in Mulvey 2024)	Yes	Astro	Male vs Female	Male up	ST18	0.632427	1	0.825193	0.16633	RGS10, ATOX1, RPL36AL	57	0.00491878	PMC5575985-mp2016192x4.xlsx-ST18-Unnamed_5_ST18_Rummagene_transcription_factors
Enrichr (as used in Mulvey 2024)	Yes	Astro	Male vs Female	Male up	AR	0.00355993	0.0244032	1.9365	0.362634	RPS4Y1, ATP5PF, NDUFC2, ATP5F1C, VDAC2, ATP6V1D, CFL2, PSMA1, MAGED1, UQCRFS1, CYC1, HPRT1, ABCA8, YWHAZ, DDX1, LANCL1, YBX1, SH3BGRL, CERK, PRKAR1A, ARPC1A, CCT6A, GNG10, MTX2, NCBP2, MFAP1, ESD, EPDR1, KTN1, ACSL1, SRP9, CD9, FAM216A, TXN, TOP2B, RBBP7, NDUFB5, GMPS, RAD21, WDR1, TIMM21, PACSIN1, NDUFAF4, UBA2, EXOC1, CCDC59, WBP2, ITPR1, OPA1, ASH2L, NDUFS4, FH, RAB11A, IMPA1, SORD, RB1CC1, PDE8A, VAMP7, DAP3, ECSIT, ADO, DMD, SUCLA2, CAPRIN1, UNC50, ACAT1	148	0.108094	PMC5577301-in-17-237-s001.xls-AR_Downregulated_DEGs-Heart_GSE2596_GENE_AR_Rummagene_transcription_factors
Enrichr (as used in Mulvey 2024)	Yes	Astro	Male vs Female	Male up	AR	3.33952e-05	0.000367601	2.48395	0.470012	EIF1AY, C3, MDH1, EIF1B, ATP5MG, EIF3L, HSPA8, ATP5PD, CHCHD2, BNIP3, COPS4, SERPINA3, DSTN, NDUFC2, ATP5PO, SRP14, MAGED1, NDUFB4, NPM1, YWHAZ, UQCRB, YBX1, NDUFC1, DYNC1I1, PRKAR1A	126	0.557332	PMC5577301-in-17-237-s001.xls-AR_Downregulated_DEGs-Heart_GSE4470_GENE_AR_Rummagene_transcription_factors
Enrichr (as used in Mulvey 2024)	Yes	Astro	Male vs Female	Male up	AR	0.0735185	0.293749	1.51416	0.287268	BEX3, SERPINA3, NAP1L5, COX4I1, ATP5F1B, ATP5F1C, TCEAL2, COX11, ABCA8, AHSA1, MRPS23, DCTN4, GPRASP2, KPNB1, GADD45A, NKIRAS1, ZNF622, SMPD1, HTATSF1, HSP90AB1, ALDOA, EEF1A2, AFG3L2, CRYBG3, TOMM70, BMS1, NIPAL3, FAM204A, NSRP1, TMTC1, ATG4B, AK3, HSPA4L	121	0.0229053	PMC5577301-in-17-237-s001.xls-AR_Downregulated_DEGs-Heart_GSE9377_GENE_AR_Rummagene_transcription_factors
Enrichr (as used in Mulvey 2024)	Yes	Astro	Male vs Female	Male up	AR	0.717706	1	0.753032	0.147525	QDPR, HIBCH, PLCL1, DDC, RANBP6, MAOB, GADD45A, EIF2B1, GLS, MAP7, FGF9	78	0.0040464	PMC5577301-in-17-237-s001.xls-AR_Downregulated_DEGs-Kidney_GDS724_GENE_AR_Rummagene_transcription_factors
Enrichr (as used in Mulvey 2024)	Yes	Astro	Male vs Female	Male up	AR	0.949861	1	0.227401	0.0471918	DPP10, SLC12A6, FAHD2B, SLC5A11, ZNF488, ENPP6, OLFM3, D2HGDH, UBE2QL1, LRP1B	43	0.00148234	PMC5577301-in-17-237-s001.xls-AR_Downregulated_DEGs-Kidney_GSE9493_GENE_AR_Rummagene_transcription_factors
Enrichr (as used in Mulvey 2024)	Yes	Astro	Male vs Female	Male up	AR	0.130457	0.440657	1.41302	0.270519	MAF, TSPAN15, TUBA1B, ATP5F1B, UQCRFS1, PGAM1, UBE2V2, SNRPE, DYNLT3, CTSB, ARRB2, HIGD1A, ATP6V1E1, RPS18, GPR37, ATP5MC2, EEF1A2, TMEM33, TMEM126B, GABARAPL2, B2M, CD9, TMEM144	106	0.0166577	PMC5577301-in-17-237-s001.xls-AR_Downregulated_DEGs-Liver_GSE13440_GENE_AR_Rummagene_transcription_factors
Enrichr (as used in Mulvey 2024)	Yes	Astro	Male vs Female	Male up	AR	0.0679586	0.276347	1.65744	0.328141	USP9Y, PCP4, RPL41, GDI2, KRAS, PSEN1, UBE2B, TPST1, SLC39A7, PSME1, RPL8, STRN	69	0.0238954	PMC5577301-in-17-237-s001.xls-AR_Upregulated_DEGs-Heart_GSE2596_GENE_AR_Rummagene_transcription_factors
Enrichr (as used in Mulvey 2024)	Yes	Astro	Male vs Female	Male up	AR	6.48641e-05	0.000672059	2.83912	0.573243	HLA-DRA, C1QA, HLA-DPA1, ITGB2, FCER1G, RGS10, CD14, ARHGDIB, CORO1A, ACTG1, PLCG2, TUBA1B	56	0.538434	PMC5577301-in-17-237-s001.xls-AR_Upregulated_DEGs-Heart_GSE4470_GENE_AR_Rummagene_transcription_factors
Enrichr (as used in Mulvey 2024)	Yes	Astro	Male vs Female	Male up	AR	1.46313e-06	2.14632e-05	3.39917	0.718091	C1QB, CD74, AIF1, CSF1R, HLA-DQB1, HLA-DPB1, RGS10, CD14, ARPC1B, TMSB10, FYB1, TRPV2, RPS21, PAIP1, HLA-C, UGCG, HLA-DRB5, ARPC2	37	0.643552	PMC5577301-in-17-237-s001.xls-AR_Upregulated_DEGs-Heart_GSE9377_GENE_AR_Rummagene_transcription_factors
Enrichr (as used in Mulvey 2024)	Yes	Astro	Male vs Female	Male up	AR	9.01754e-11	3.37901e-09	3.34188	0.644124	DDX3Y, C1QB, CD74, HLA-DRA, TYROBP, HLA-DPA1, LAPTM5, ITGB2, FCER1G, HLA-DPB1, YWHAH, ARHGDIB, S100A11, ARPC1B, TMSB10, CORO1A, ACTG1, TUBA1B, TUBA1A, CD55, ACTR2, TMSB4X, MTHFD2	97	0.839089	PMC5577301-in-17-237-s001.xls-AR_Upregulated_DEGs-Kidney_GDS724_GENE_AR_Rummagene_transcription_factors
Enrichr (as used in Mulvey 2024)	Yes	Astro	Male vs Female	Male up	AR	7.84006e-05	0.000801971	3.26401	0.723753	C1QB, C1QA, TYROBP, C1QC, FCER1G, CD14	25	0.538434	PMC5577301-in-17-237-s001.xls-AR_Upregulated_DEGs-Kidney_GSE9493_GENE_AR_Rummagene_transcription_factors
Enrichr (as used in Mulvey 2024)	Yes	Astro	Male vs Female	Male up	AR	0.308374	0.759874	1.18206	0.22982	NPTN, UCHL1, ARG2, MRPS18C, CUL3, SERPINI1, ST18, DHX15, WTAP, ATP6V1A, TBC1D15, LPGAT1, RRAGC, ETS2	86	0.00966254	PMC5577301-in-17-237-s001.xls-AR_Upregulated_DEGs-Liver_GSE13440_GENE_AR_Rummagene_transcription_factors
Enrichr (as used in Mulvey 2024)	Yes	Astro	Male vs Female	Male up	AR	0.295854	0.743181	1.31355	0.303718	NDUFC2, MAGED1, YBX1, GNG10, EPDR1	19	0.00995376	PMC5577301-in-17-237-s002.xls-AR_Down_signature-AR_Down-Regulated_Signature_Genes_32_AR_Rummagene_transcription_factors
Enrichr (as used in Mulvey 2024)	Yes	Astro	Male vs Female	Male up	AR	7.32144e-10	2.20619e-08	3.86219	0.910858	C1QB, HLA-DRA, C1QA, HLA-DPA1, FCER1G, CD14, ARPC1B, CORO1A, ACTG1	17	0.801216	PMC5577301-in-17-237-s002.xls-AR_Up_signature-AR_Up-Regulated_Signature_Genes_53_AR_Rummagene_transcription_factors
Enrichr (as used in Mulvey 2024)	Yes	Astro	Male vs Female	Male up	ETV1	0.00107998	0.00850807	1.69939	0.305392	RPS4Y1, DDX3Y, USP9Y, TUBB2A, TPI1, PARK7, RPL7, UQCR10, COX5A, NAP1L5, COX4I1, NPTN, DCTN2, NDUFB10, LAMTOR5, NDUFB11, RPL15, NSG1, CUTA, UQCRQ, DDT, ATXN10, RPL41, PRDX5, ATP5ME, POMP, EIF3D, EEF1E1, FBL, PHPT1, MRPL14, PET100, UBE2S, AMIGO2, MAOB, RPL27, PDXP, DNAJB9, RPL3, UBL5, ADSL, AKR1C1, GAL, RAB5IF, VDAC3, SVBP, COX6B1, DNER, MRPL12, ARF5, NDUFB7, NQO1, CCT7, COX14, SEC61B, TMEM208, DDIT3, ILF2, LGALS1, ELOVL5, PDCL3, ISOC2, PFDN1, SF3B5, PPIF, MARCKSL1, CAPZA1, STAMBPL1, SEC13, UQCC3, PRAF2	362	0.197133	PMC5578490-pgen.1006879.s017.xlsx-Top_ETV1_Downregulated_genes-Gene_Symbol_ETV1_Rummagene_transcription_factors
Enrichr (as used in Mulvey 2024)	Yes	Astro	Male vs Female	Male up	ETV1	0.702806	1	0.816674	0.153598	CLTC, ATOX1, OXR1, FAM3C, MALSU1, ABCA8, TOP1, NTMT1, CTSB, VMP1, EBNA1BP2, UBE2E2, PRKAR1A, SGIP1, FAM107B, CUL2, AKAP12, PDE1C, OXA1L, BOLA3, NR2F2, MRPL15, CLSTN2, RBPJ, GRM3	138	0.00419559	PMC5578490-pgen.1006879.s020.xlsx-ETV1_ChiP_Pks_Tags_txt-Gene_Name_ETV1_Rummagene_transcription_factors
Enrichr (as used in Mulvey 2024)	Yes	Astro	Male vs Female	Male up	MAF	0.964881	1	0.45428	0.0848737	CSF1R, ITGB2	154	0.00123091	PMC5587710-41467_2017_493_MOESM5_ESM.xlsx-CCP_MAF_TS6-Unnamed_3_MAF_Rummagene_transcription_factors
Enrichr (as used in Mulvey 2024)	Yes	Astro	Male vs Female	Male up	HSF1	0.367713	0.826125	1.16853	0.257796	SPP1, FKBP4, SYT11, RPL36A, ERBB3	26	0.0084605	PMC5614556-elife-28652-fig2-data3.xlsx-HSF1_TMP-GeneSymbol_HSF1_Rummagene_transcription_factors
Enrichr (as used in Mulvey 2024)	Yes	Astro	Male vs Female	Male up	TEAD1	0.474831	0.925849	0.990906	0.233695	NACA, CRABP1	17	0.00678535	PMC5623058-40104_2017_207_MOESM3_ESM.xls-Sheet1-Additional_File_3_A_Total_Of_44_Known_DEGs_Related_To_Lipid_Metabolism_In_AA_And_BJY_Chickens_TEAD1_Rummagene_transcription_factors
Enrichr (as used in Mulvey 2024)	Yes	Astro	Male vs Female	Male up	AR	0.577668	1	0.840213	0.186307	DDC, UGT8, FOLH1, TMEM65, RIN2, GCLC, CTTNBP2, PLD1, PAG1, NAV3, AK5, YPEL2, RASSF8	25	0.00551669	PMC5629025-elife-27159-fig1-data1.xlsx-Direct_AR_Target_genes-Common_Down-Regulated_Genes_AR_Rummagene_transcription_factors
Enrichr (as used in Mulvey 2024)	Yes	Astro	Male vs Female	Male up	AR	0.955101	1	0.459632	0.086645	SMS, PSMD8, DDC, DNM1L, DNAJB9, ATP1A1, ASRGL1, HERC3, UGT8, AKAP12, DOCK4, SYNJ1, STK39, MTMR9, SSR3, AFF3, FASN, GLRX2, FOLH1, PLPP1, TMEM65, RIN2, PIAS1, SNX25, GOLGA4, GCLC, SPRYD7, MTERF4, TEX2, EDEM3, CTTNBP2, PLD1, RAB4A, RHOU, BCAP29	133	0.00139889	PMC5629025-elife-27159-fig1-data1.xlsx-Direct_AR_Target_genes-Common_Genes_AR_Rummagene_transcription_factors
Enrichr (as used in Mulvey 2024)	Yes	Astro	Male vs Female	Male up	AR	0.960101	1	0.400215	0.0765206	SMS, PSMD8, DNM1L, DNAJB9, ATP1A1, ASRGL1, HERC3, AKAP12, DOCK4, SYNJ1, STK39, MTMR9, SSR3, AFF3, FASN, GLRX2, PLPP1, PIAS1, SNX25, GOLGA4, SPRYD7, MTERF4, TEX2, EDEM3	108	0.00131527	PMC5629025-elife-27159-fig1-data1.xlsx-Direct_AR_Target_genes-Common_Up-Regulated_Genes_AR_Rummagene_transcription_factors
Enrichr (as used in Mulvey 2024)	Yes	Astro	Male vs Female	Male up	AR	0.591968	1	0.866166	0.176486	RIT2, PKIB, PREX1, PPFIA2, BIN1, LGI2, PRUNE2, PLEKHH1, STXBP5L, BHLHE41, KLHL13, MCTP1	51	0.0053566	PMC5629025-elife-27159-fig1-data1.xlsx-Direct_AR_Target_genes-Control_Only_Down-Regulated_Genes_AR_Rummagene_transcription_factors
Enrichr (as used in Mulvey 2024)	Yes	Astro	Male vs Female	Male up	AR	0.950301	1	0.529489	0.0982701	DNAJC12, MAF, RIT2, ASAH1, G3BP2, PKIB, PREX1, CDYL2, PPFIA2, BIN1, LGI2, SC5D, MAP7, CADPS2, ELOVL5, MPC2, PRUNE2, HMGCS1, PLEKHH1, B2M, SLC38A2, STXBP5L, BHLHE41, PLEKHB2, PWWP3B, KLHL13, MCTP1, ANXA2, GLRX, MRPS18A, MIA3, TSC22D1, TMEM87B, SELENOS, WWP1, BCL2L1, TPM1, TMEM125, GTF3C6, RNF144A, SORD, ATP8A1	175	0.00147548	PMC5629025-elife-27159-fig1-data1.xlsx-Direct_AR_Target_genes-Control_Only_Genes_AR_Rummagene_transcription_factors
Enrichr (as used in Mulvey 2024)	Yes	Astro	Male vs Female	Male up	AR	0.961381	1	0.424464	0.080399	DNAJC12, MAF, ASAH1, G3BP2, CDYL2, SC5D, MAP7, CADPS2, ELOVL5, MPC2, HMGCS1, B2M, SLC38A2, PLEKHB2, PWWP3B, ANXA2, GLRX, MRPS18A, MIA3, TSC22D1, TMEM87B, SELENOS, WWP1, BCL2L1, TPM1, TMEM125, GTF3C6, SORD	124	0.00129313	PMC5629025-elife-27159-fig1-data1.xlsx-Direct_AR_Target_genes-Control_Only_Up-Regulated_Genes_AR_Rummagene_transcription_factors
Enrichr (as used in Mulvey 2024)	Yes	Astro	Male vs Female	Male up	AR	0.47727	0.927605	0.996283	0.219796	ENDOD1, MEF2C	26	0.00675224	PMC5629025-elife-27159-fig1-data1.xlsx-Direct_AR_Target_genes-KO_Only_Genes_AR_Rummagene_transcription_factors
Enrichr (as used in Mulvey 2024)	Yes	Astro	Male vs Female	Male up	AR	0.332713	0.782894	1.2435	0.290325	ENDOD1, MEF2C	18	0.00913724	PMC5629025-elife-27159-fig1-data1.xlsx-Direct_AR_Target_genes-KO_Only_Up-Regulated_Genes_AR_Rummagene_transcription_factors
Enrichr (as used in Mulvey 2024)	Yes	Astro	Male vs Female	Male up	SOX11	0.452851	0.904461	1.02943	0.199431	ITGB2, CD14, DNM3, NCOA7, NDUFC2, CFL2, PTMA	90	0.00709198	PMC5637904-PATH-243-193-s015.xlsx-human_Down_In_Ductal_SOX11-Table_S4C_Downregulated_Genes_In_Lesions_And_Tumours_From_DCIS-SOX11_Cells_Compared_To_DCIS-lacZ_Cells_Injected_Into_The_Mammary_Duct_SOX11_Rummagene_transcription_factors
Enrichr (as used in Mulvey 2024)	Yes	Astro	Male vs Female	Male up	SOX11	0.452851	0.904461	1.02943	0.199431	ITGB2, CD14, DNM3, NCOA7, NDUFC2, CFL2, PTMA	90	0.00709198	PMC5637904-PATH-243-193-s015.xlsx-human_Down_In_Ductal_SOX11-Unnamed_6_SOX11_Rummagene_transcription_factors
Enrichr (as used in Mulvey 2024)	Yes	Astro	Male vs Female	Male up	SOX11	0.461631	0.912911	1.02054	0.197708	ITGB2, CD14, DNM3, NCOA7, NDUFC2, CFL2, PTMA	90	0.00696763	PMC5637904-PATH-243-193-s015.xlsx-human_Down_In_Ductal_SOX11-Unnamed_7_SOX11_Rummagene_transcription_factors
Enrichr (as used in Mulvey 2024)	Yes	Astro	Male vs Female	Male up	SOX11	0.728425	1	0.742099	0.145257	HLA-DPA1, GATA3, TMOD2	79	0.00393951	PMC5637904-PATH-243-193-s015.xlsx-human_Up_In_Ductal_SOX11-Table_S4A_Upregulated_Genes_In_Lesions_And_Tumours_From_DCIS-SOX11_Cells_Compared_To_DCIS-lacZ_Cells_Injected_Into_The_Mammary_Duct_SOX11_Rummagene_transcription_factors
Enrichr (as used in Mulvey 2024)	Yes	Astro	Male vs Female	Male up	SOX11	0.728425	1	0.742099	0.145257	HLA-DPA1, GATA3, TMOD2	79	0.00393951	PMC5637904-PATH-243-193-s015.xlsx-human_Up_In_Ductal_SOX11-Unnamed_6_SOX11_Rummagene_transcription_factors
Enrichr (as used in Mulvey 2024)	Yes	Astro	Male vs Female	Male up	SOX11	0.723866	1	0.750286	0.146555	HLA-DPA1, GATA3, TMOD2, ENC1, SEPTIN6, RAPGEF5, SPOPL, DHX36, APOC1, MARCKSL1, SLC4A8, SLC38A2, GNAL	81	0.00398494	PMC5637904-PATH-243-193-s015.xlsx-human_Up_In_Ductal_SOX11-Unnamed_7_SOX11_Rummagene_transcription_factors
Enrichr (as used in Mulvey 2024)	Yes	Astro	Male vs Female	Male up	SOX11	0.050699	0.222256	1.42356	0.259129	C3, ITGB2, CD14, STMN1, TPI1, BNIP3, ATP5MC3, COX5A, NCOA7, ATP5F1B, NDUFC2, ATP5PO, CFL2, SMS, LDHA, UBE2D2, UQCRFS1, PTMA, CYCS, HPRT1, FRG1, YWHAZ, SLC25A5, GPX4, ACAT2, ENY2, VMP1, MAOB, ARRB2, SCCPDH, VDAC3, HMGB1, UGCG, EBP, OPTN, GNG10, PGM2L1, ALDOA, ESD, GPI, GGH, AFG3L2, FTH1, SKIL, FDPS, SMAP1, PFKP, FGF13, NR2F2, RIMKLA, PDHA1, HMGCS1	259	0.0279211	PMC5637904-PATH-243-193-s016.xlsx-human_Down_In_Fat_SOX11-Table_S5C_Downregulated_Genes_In_Tumours_From_DCIS-SOX11_Cells_Compared_To_DCIS-lacZ_Cells_Injected_Into_Mammary_Fat_Pad_SOX11_Rummagene_transcription_factors
Enrichr (as used in Mulvey 2024)	Yes	Astro	Male vs Female	Male up	SOX11	0.050699	0.222256	1.42356	0.259129	C3, ITGB2, CD14, STMN1, TPI1, BNIP3, ATP5MC3, COX5A, NCOA7, ATP5F1B, NDUFC2, ATP5PO, CFL2, SMS, LDHA, UBE2D2, UQCRFS1, PTMA, CYCS, HPRT1, FRG1, YWHAZ, SLC25A5, GPX4, ACAT2, ENY2, VMP1, MAOB, ARRB2, SCCPDH, VDAC3, HMGB1, UGCG, EBP, OPTN, GNG10, PGM2L1, ALDOA, ESD, GPI, GGH, AFG3L2, FTH1, SKIL, FDPS, SMAP1, PFKP, FGF13, NR2F2, RIMKLA, PDHA1, HMGCS1	259	0.0279211	PMC5637904-PATH-243-193-s016.xlsx-human_Down_In_Fat_SOX11-Unnamed_6_SOX11_Rummagene_transcription_factors
Enrichr (as used in Mulvey 2024)	Yes	Astro	Male vs Female	Male up	SOX11	0.049219	0.21806	1.42935	0.260244	C3, ITGB2, CD14, STMN1, TPI1, BNIP3, ATP5MC3, COX5A, NCOA7, ATP5F1B, NDUFC2, ATP5PO, CFL2, SMS, LDHA, UBE2D2, UQCRFS1, PTMA, CYCS, HPRT1, FRG1, YWHAZ, SLC25A5, GPX4, ACAT2, ENY2, VMP1, MAOB, ARRB2, SCCPDH, VDAC3, HMGB1, UGCG, EBP, OPTN, GNG10, PGM2L1, ALDOA, ESD, GPI, GGH, AFG3L2, FTH1, SKIL, FDPS, SMAP1, PFKP, FGF13, NR2F2, RIMKLA, PDHA1, HMGCS1	257	0.0283599	PMC5637904-PATH-243-193-s016.xlsx-human_Down_In_Fat_SOX11-Unnamed_7_SOX11_Rummagene_transcription_factors
Enrichr (as used in Mulvey 2024)	Yes	Astro	Male vs Female	Male up	SOX11	0.945981	1	0.658557	0.118336	CD74, HLA-DRA, HLA-DPA1, ARHGDIB, SPP1, MAF, LPCAT2, ALCAM, TMOD2, SERPINI1, EMB, FXYD6, GPRIN3, ENTPD3, SCRG1, ENC1, CTSB, EPB41L2, SH3BGRL, CEP170, GPRASP2, MAGED2, PRKACB, TTLL7	363	0.00154178	PMC5637904-PATH-243-193-s016.xlsx-human_Up_In_Fat_SOX11-Table_S5A_Upregulated_Genes_In_Tumours_From_DCIS-SOX11_Cells_Compared_To_DCIS-lacZ_Cells_Injected_Into_Mammary_Fat_Pad_SOX11_Rummagene_transcription_factors
Enrichr (as used in Mulvey 2024)	Yes	Astro	Male vs Female	Male up	SOX11	0.945981	1	0.658557	0.118336	CD74, HLA-DRA, HLA-DPA1, ARHGDIB, SPP1, MAF, LPCAT2, ALCAM, TMOD2, SERPINI1, EMB, FXYD6, GPRIN3, ENTPD3, SCRG1, ENC1, CTSB, EPB41L2, SH3BGRL, CEP170, GPRASP2, MAGED2, PRKACB, TTLL7	363	0.00154178	PMC5637904-PATH-243-193-s016.xlsx-human_Up_In_Fat_SOX11-Unnamed_6_SOX11_Rummagene_transcription_factors
Enrichr (as used in Mulvey 2024)	Yes	Astro	Male vs Female	Male up	SOX11	0.948421	1	0.654913	0.117673	CD74, HLA-DRA, HLA-DPA1, ARHGDIB, SPP1, MAF, LPCAT2, ALCAM, TMOD2, SERPINI1, EMB, FXYD6, GPRIN3, ENTPD3, SCRG1, ENC1, CTSB, EPB41L2, SH3BGRL, CEP170, GPRASP2, MAGED2, PRKACB, TTLL7	364	0.00150462	PMC5637904-PATH-243-193-s016.xlsx-human_Up_In_Fat_SOX11-Unnamed_7_SOX11_Rummagene_transcription_factors
Enrichr (as used in Mulvey 2024)	Yes	Astro	Male vs Female	Male up	AR	0.604548	1	0.920728	0.168699	DNAJC12, ARHGDIB, SPP1, NDUFAB1, LPCAT2, SLC6A15, NAP1L5, PTPRN2, CD55, CLDN11, TKT, CREG1, CTSB, MRPS33, PREX1, SLC8A1, AKR1C1, COPS7A, SYNDIG1, REPS2, PINK1, SLCO2B1, TUSC3, ITPR2, NQO1, L1CAM, DMAC1, ACACA, FTH1, TMEFF2, SLC48A1, MBNL1, FTL, MPC1, CEP290, NFASC, PPIF, RIMKLA, ZEB2, FAM216A, UFL1, BHLHE41	226	0.00521822	PMC5642521-oncotarget-08-69847-s004.xls-Sheet1-List_Of_Down_Regulated_Genes_In_NRF2_KD_A549_Cells_FC_1_5_AR_Rummagene_transcription_factors
Enrichr (as used in Mulvey 2024)	Yes	Astro	Male vs Female	Male up	AR	0.958401	1	0.366746	0.0709957	SLC6A15, CD55, CLDN11, PREX1, AKR1C1, SLCO2B1, SLC48A1, NFASC, RIMKLA, FAM216A, BHLHE41, PIGP, DIPK1A, LIN7B, HSPE1, NPC1, GCLC, TXNRD1, PHF3	91	0.00134418	PMC5642521-oncotarget-08-69847-s006.xls-Sheet_1-List_Of_Down_Regulated_Genes_In_Both_KEAP1_Overexpression_And_NRF2_KD_A549_Cells_FC_1_5_AR_Rummagene_transcription_factors
Enrichr (as used in Mulvey 2024)	Yes	Astro	Male vs Female	Male up	BCL6	0.00939981	0.0563677	1.55921	0.281258	CHGB, SCG5, DNAJC12, ARHGDIB, DPYSL2, CCT4, RPL36AL, ZC2HC1A, BEX2, TMSB10, ST6GAL1, GRN, TGFBR1, NCOA7, RCAN2, TCEAL8, UCHL1, PRDX5, EID2, MFSD1, SSB, MRPL42, ACP1, CDKN1B, CBR1, CNR1, YBX1, RNH1, CAPG, DCTN4, SLC2A8, RNF130, MMGT1, GADD45A, ARID5B, CERK, DYNC1I1, SMARCC1, SCCPDH, NSDHL, CMC2, TRIM69, ARMT1, RTN3, EVI2A, ARF5, STT3B, PFDN4, PCBD1, LSM3, NQO1, GPI, PSMD14, EEF1A2, TMEM33, MAP7, SEC61B, RABGAP1L, APEX1, HDAC9, SEM1, DDX24, FDPS, CA8, MPC1, RPL10A, PPIF, B2M, SNRPB2, STAMBPL1, TSPAN13, SLC38A2, IFNGR1, NPHP3, ATG9A, GMPS, MAT2B, CLDND1, ABCB6, PLA2G15, CHL1, UBB, SYNGR2, TWF2, NLK, B3GALNT1, KRTCAP2, CREBL2, SNX3, TSC22D1, TAB2, DHCR7, HDHD2, TMEM65, RIN2	323	0.0662686	PMC5670203-41467_2017_1251_MOESM5_ESM.xlsx-differential_Expressed_BCL6_Tar-Ensembl_Gene_Id_BCL6_Rummagene_transcription_factors
Enrichr (as used in Mulvey 2024)	Yes	Astro	Male vs Female	Male up	BCL6	0.0166397	0.0908212	1.49237	0.268935	CHGB, SCG5, DNAJC12, ARHGDIB, DPYSL2, CCT4, RPL36AL, ZC2HC1A, BEX2, TMSB10, ST6GAL1, GRN, TGFBR1, NCOA7, RCAN2, TCEAL8, UCHL1, PRDX5, EID2, MFSD1, SSB, MRPL42, ACP1, CDKN1B, CBR1, CNR1, YBX1, RNH1, CAPG, DCTN4, SLC2A8, RNF130, MMGT1, GADD45A, ARID5B, CERK, DYNC1I1, SMARCC1, SCCPDH, NSDHL, CMC2, TRIM69, ARMT1, RTN3, EVI2A, ARF5, STT3B, PFDN4, PCBD1, LSM3, NQO1, GPI, PSMD14, EEF1A2, TMEM33, MAP7, SEC61B, RABGAP1L, APEX1, HDAC9, SEM1, DDX24, FDPS, CA8, MPC1, RPL10A, PPIF, B2M, SNRPB2, STAMBPL1, TSPAN13, SLC38A2, IFNGR1, NPHP3, ATG9A, GMPS, MAT2B, CLDND1, ABCB6, PLA2G15, CHL1, UBB, SYNGR2, TWF2, NLK, B3GALNT1	333	0.0496137	PMC5670203-41467_2017_1251_MOESM5_ESM.xlsx-differential_Expressed_BCL6_Tar-Gene_Id_BCL6_Rummagene_transcription_factors
Enrichr (as used in Mulvey 2024)	Yes	Astro	Male vs Female	Male up	IRF3	0.852383	1	0.40071	0.087035	PAK1	29	0.00268498	PMC5677954-41536_2017_9_MOESM2_ESM.csv--IRF3_IRF3_Rummagene_transcription_factors
Enrichr (as used in Mulvey 2024)	Yes	Astro	Male vs Female	Male up	MSX1	0.48029	0.930513	0.981136	0.231391	ITGB2	17	0.00671151	PMC5677954-41536_2017_9_MOESM2_ESM.csv--MSX1_MSX1_Rummagene_transcription_factors
Enrichr (as used in Mulvey 2024)	Yes	Astro	Male vs Female	Male up	STAT1	0.193876	0.57084	1.55851	0.376253	STMN1, TF	15	0.0131564	PMC5677954-41536_2017_9_MOESM2_ESM.csv--STAT1_STAT1_Rummagene_transcription_factors
Enrichr (as used in Mulvey 2024)	Yes	Astro	Male vs Female	Male up	TCF4	0.370573	0.828624	1.17153	0.264409	TGFBR1, YWHAZ, ARID5B, BMPR2	22	0.00840871	PMC5677954-41536_2017_9_MOESM2_ESM.csv--TCF4_TCF4_Rummagene_transcription_factors
Enrichr (as used in Mulvey 2024)	Yes	Astro	Male vs Female	Male up	AR	0.971081	1	0.186178	0.0377937	TGFBR1, SRGAP2	53	0.00111341	PMC5682285-41467_2017_1744_MOESM10_ESM.xlsx-H1_KD-Unnamed_0_AR_Rummagene_transcription_factors
Enrichr (as used in Mulvey 2024)	Yes	Astro	Male vs Female	Male up	AR	0.971081	1	0.186178	0.0377937	TGFBR1, SRGAP2	53	0.00111341	PMC5682285-41467_2017_1744_MOESM10_ESM.xlsx-H9_KD-Supplementary_Data_7_qPCR_Analysis_In_Independent_hESC_Lines_And_iPSCs_Of_Potential_CSDE1-regulated_Transcripts_AR_Rummagene_transcription_factors
Enrichr (as used in Mulvey 2024)	Yes	Astro	Male vs Female	Male up	AR	0.971081	1	0.186178	0.0377937	TGFBR1, SRGAP2	53	0.00111341	PMC5682285-41467_2017_1744_MOESM10_ESM.xlsx-HIFI_KD-Unnamed_0_AR_Rummagene_transcription_factors
Enrichr (as used in Mulvey 2024)	Yes	Astro	Male vs Female	Male up	AR	0.971081	1	0.186178	0.0377937	TGFBR1, SRGAP2	53	0.00111341	PMC5682285-41467_2017_1744_MOESM10_ESM.xlsx-HUES9_KD-Unnamed_0_AR_Rummagene_transcription_factors
Enrichr (as used in Mulvey 2024)	Yes	Astro	Male vs Female	Male up	AR	0.47891	0.929294	1.00683	0.181027	RNASET2, RGS10, SERINC1, PABPC1, UGP2, VAT1L, SLC6A15, TGFBR1, RCN2, NOP56, CD55, NSG1, G3BP2, FAM3C, TRNP1, EMB, CYCS, FXYD6, ITM2B, CDKN1B, USO1, AGTPBP1, SNX4, HS6ST2, CREG1, REEP5, IARS2, GCC2, SLC25A4, PRDX4, GAL, SNX2, KIT, MTX3, AKIRIN1, GNG10, RTN3, STT3B, RYBP, KRAS, PPP1R2, AP1AR, SUZ12, RABGAP1L, AKAP12, CDH8, SNX6, LRRC40, ELOVL5, KTN1, CEBPZ, ARL5A, SLC4A8, DNAJB14, UBE2T, CD9, MAN2A1, SGCB, PCYOX1, DCP2, RBPJ, UFL1	356	0.00673009	PMC5682285-41467_2017_1744_MOESM8_ESM.xlsx-Decreased_In_Both_CSDE1_KD_hESC-gene_Id_AR_Rummagene_transcription_factors
Enrichr (as used in Mulvey 2024)	Yes	Astro	Male vs Female	Male up	AR	0.48921	0.936696	1.00091	0.179946	RNASET2, RGS10, SERINC1, PABPC1, UGP2, VAT1L, SLC6A15, TGFBR1, RCN2, NOP56, CD55, NSG1, G3BP2, FAM3C, TRNP1, EMB, CYCS, FXYD6, ITM2B, CDKN1B, USO1, AGTPBP1, SNX4, HS6ST2, CREG1, REEP5, IARS2, GCC2, SLC25A4, PRDX4, GAL, SNX2, KIT, MTX3, AKIRIN1, GNG10, RTN3, STT3B, RYBP, KRAS, PPP1R2, AP1AR, SUZ12, RABGAP1L, AKAP12, CDH8, SNX6, LRRC40, ELOVL5, KTN1, CEBPZ, ARL5A, SLC4A8, DNAJB14, UBE2T, CD9, MAN2A1, SGCB, PCYOX1, DCP2, RBPJ, UFL1	357	0.00659273	PMC5682285-41467_2017_1744_MOESM8_ESM.xlsx-Decreased_In_Both_CSDE1_KD_hESC-gene_Short_Name_AR_Rummagene_transcription_factors
Enrichr (as used in Mulvey 2024)	Yes	Astro	Male vs Female	Male up	AR	0.537409	0.971315	0.974707	0.175251	RNASET2, RGS10, SERINC1, PABPC1, UGP2, VAT1L, SLC6A15, TGFBR1, RCN2, NOP56, CD55, G3BP2, FAM3C, TRNP1, EMB, CYCS, FXYD6, ITM2B, CDKN1B, USO1, AGTPBP1, SNX4, HS6ST2, CREG1, REEP5, IARS2, GCC2, SLC25A4, PRDX4, GAL, SNX2, KIT, MTX3, AKIRIN1, GNG10, RTN3, STT3B, RYBP, KRAS, PPP1R2, AP1AR, SUZ12, RABGAP1L, AKAP12, CDH8, SNX6, LRRC40, ELOVL5, KTN1, CEBPZ, ARL5A, SLC4A8, DNAJB14, UBE2T, CD9, MAN2A1, SGCB, PCYOX1, DCP2, RBPJ, UFL1	356	0.00598601	PMC5682285-41467_2017_1744_MOESM8_ESM.xlsx-Decreased_In_Both_CSDE1_KD_hESC-hgnc_Symbol_AR_Rummagene_transcription_factors
Enrichr (as used in Mulvey 2024)	Yes	Astro	Male vs Female	Male up	AR	0.99338	1	0.440953	0.0798476	AIF1, HLA-DQB1, BEX1, GSTO1, CHCHD2, S100A11, PCP4, CRABP1, RAB3C, SRGAP2, GSN, SYT11, CAMK2N2, CAMK2N1, PREX1, AMIGO2	295	0.000526692	PMC5682285-41467_2017_1744_MOESM8_ESM.xlsx-Increased_In_Both_CSDE1_KD_hESC-gene_Id_AR_Rummagene_transcription_factors
Enrichr (as used in Mulvey 2024)	Yes	Astro	Male vs Female	Male up	AR	0.99338	1	0.440953	0.0798476	AIF1, HLA-DQB1, BEX1, GSTO1, CHCHD2, S100A11, PCP4, CRABP1, RAB3C, SRGAP2, GSN, SYT11, CAMK2N2, CAMK2N1, PREX1, AMIGO2	295	0.000526692	PMC5682285-41467_2017_1744_MOESM8_ESM.xlsx-Increased_In_Both_CSDE1_KD_hESC-gene_Short_Name_AR_Rummagene_transcription_factors
Enrichr (as used in Mulvey 2024)	Yes	Astro	Male vs Female	Male up	AR	0.99338	1	0.440953	0.0798476	AIF1, HLA-DQB1, BEX1, GSTO1, CHCHD2, S100A11, PCP4, CRABP1, RAB3C, SRGAP2, GSN, SYT11, CAMK2N2, CAMK2N1, PREX1, AMIGO2	295	0.000526692	PMC5682285-41467_2017_1744_MOESM8_ESM.xlsx-Increased_In_Both_CSDE1_KD_hESC-hgnc_Symbol_AR_Rummagene_transcription_factors
Enrichr (as used in Mulvey 2024)	Yes	Astro	Male vs Female	Male up	AR	0.782444	1	0.845584	0.150794	MDH1, PPIA, EIF3L, ATP6V1H, ATP6V0B, NPTN, DCTN2, TCEAL8, EIF4G2, HDDC2, PSMA5, NAP1L1, GGCT, CIAPIN1, RPS24, NPM1, CMPK1, SCOC, CCDC25, GDI2, CNPY3, RNH1, DCTN3, BRD8, COPS7A, ELOC, ZFAND1, PRKAR1A, CIRBP, EIF4H, FXR1, UCHL5, MTX3, NDRG3, MRPL33, CEP63, ANLN, MORF4L2, BEX4, EPB41, SENP6, RBM5, GPBP1, ODR4, DHX36, TMEM126B, KTN1, AP5M1, BCLAF1, RWDD1, GPATCH4, FAM204A, PABPC4, DOLPP1, PPP6C, EIF4A2, EIF4E2, RBPJ, CHURC1, PLEKHB2, ABI1, TIMM9, GAPVD1, MFF, SRSF7, AKR1A1, MAP3K7, PPP2R3C, BPTF, LYPLAL1, SYNGR2, GNPDA1, TRIP12, ZNHIT3, MARK1, ILRUN, CCDC50, PSMG1, CMAS, MRPS18A, COA1, SRP19, WBP2, CRBN, UBR3, SRRM1, DST, AGPAT4, GOLGA4, TXNRD1, EMC1, RPL10, UBA3, SEC11A, STAU1, PHF3, NEMF, MRPL48, MTERF4, IMPA1, PSMD9, SCFD1, WASF2, ATF2, INSIG2, MAP4K4, ARID4B, AMFR, VAMP7, FMR1, DAP3, PPP2R5E, GTF3A, RIF1, EMC4, PEX19, TRAPPC1, YLPM1, SUCLA2	460	0.00340211	PMC5689001-supp_061432.117_Supplemental_Table_1.xlsx-A_Seq_KD_Cassette_exons-Unnamed_1_AR_Rummagene_transcription_factors
Enrichr (as used in Mulvey 2024)	Yes	Astro	Male vs Female	Male up	AR	0.756645	1	0.863289	0.15393	MDH1, PPIA, EIF3L, ATP6V1H, ATP6V0B, NPTN, DCTN2, TCEAL8, EIF4G2, HDDC2, PSMA5, NAP1L1, GGCT, CIAPIN1, RPS24, NPM1, CMPK1, SCOC, CCDC25, GDI2, CNPY3, RNH1, DCTN3, BRD8, COPS7A, ELOC, ZFAND1, PRKAR1A, CIRBP, EIF4H, FXR1, UCHL5, MTX3, NDRG3, CEP63, ANLN, MORF4L2, BEX4, EPB41, SENP6, RBM5, GPBP1, ODR4, DHX36, TMEM126B, KTN1, AP5M1, BCLAF1, CCP110, RWDD1, GPATCH4, FAM204A, PABPC4, DOLPP1, PPP6C, EIF4A2, EIF4E2, RBPJ, PLEKHB2, ABI1, TIMM9, GAPVD1, MFF, SRSF7, AKR1A1, MAP3K7, PPP2R3C, BPTF, LYPLAL1, SYNGR2, GNPDA1, TRIP12, MARK1, ILRUN, CCDC50, PSMG1, CMAS, MRPS18A, COA1, TCEA1, SRP19, WBP2, CRBN, UBR3, SRRM1, DST, AGPAT4, WASHC2A, GOLGA4, TXNRD1, EMC1, RPL10, UBA3, SEC11A, STAU1, PHF3, NEMF, MRPL48, MTERF4, GPN1, IMPA1, PSMD9, SCFD1, WASF2, ATF2, INSIG2, MAP4K4, ARID4B, AMFR, VAMP7, FMR1, DAP3, PPP2R5E, GTF3A, RIF1, EMC4, PEX19, TRAPPC1, YLPM1, SUCLA2, MANEAL, HNRNPDL, RBIS, ACAT1, SLC30A5, ERP29, USP15, BTBD10	463	0.00365902	PMC5689001-supp_061432.117_Supplemental_Table_1.xlsx-A_Seq_KD_Cassette_exons-Unnamed_2_AR_Rummagene_transcription_factors
Enrichr (as used in Mulvey 2024)	Yes	Astro	Male vs Female	Male up	MAF	0.903482	1	0.23166	0.0526316	CBR1, NQO1, SULT1A1, ALDH1A1, FTO, SV2B, VKORC1, SGK1, TPMT, F3, SULT4A1, APOE, GGCX, LDLR, PON2, COMT, P2RY1, CYP4V2, PPARA, SCUBE1, KCNJ6	21	0.00210879	PMC5703746-Table1.XLSX-ST6_MAF-GENE_MAF_Rummagene_transcription_factors
Enrichr (as used in Mulvey 2024)	Yes	Astro	Male vs Female	Male up	NR1H2	0.657027	1	0.685395	0.161643	COPS3, POLE3, TCEA1, GTF2H1, POLR2F, COPS2	17	0.00466154	PMC5720937-leu2017182x2.docx-3-NER_Genes_NR1H2_Rummagene_transcription_factors
Enrichr (as used in Mulvey 2024)	Yes	Astro	Male vs Female	Male up	GATA3	0.0394592	0.183872	1.46063	0.266034	RNASET2, BEX3, TUBB2A, KHDRBS3, TMSB10, ST6GAL1, UQCR10, ALCAM, TERF2IP, HINT1, TMEM60, HDDC2, PSMD8, MAGED1, EID2, RAP1GDS1, PKIB, RPS29, TUBA4A, GRB2, OCIAD2, ENC1, CAMK2N1, PHPT1, CTSB, MAGEH1, ATP1A1, MAPKAP1, CAMLG, MAGED2, NPC2, ARID5B, MLLT11, CNIH4, PINK1, RPL34, NDUFA13, SC5D, ESD, SPOPL, TMEM33, DEGS1, SMIM14, NREP, RTL8C, UROD, TRAPPC2L, EBAG9, ACSL1, FDPS, PDCD4, B2M, NIPAL3, CD9, SLC38A2, RABAC1, BLVRA, HDGFL3, AFF3, ATP1B1, DENND11, ZNF32	255	0.0318366	PMC5732738-oncotarget-08-103415-s002.xlsx-CAMA1_DEGs-Genes_Differentially_Expressed_By_1_25_Fold_Between_Parental_CAMA1_Cells_And_GATA3_Mutant_Knock-In_Clone_GATA3_Rummagene_transcription_factors
Enrichr (as used in Mulvey 2024)	Yes	Astro	Male vs Female	Male up	GATA3	0.048039	0.214588	1.48011	0.272637	RGS10, BEX3, YWHAH, GATA3, BEX5, GCHFR, ALCAM, ATP5F1A, COX6C, ECHS1, FXYD6, HPRT1, ANKRD39, GHITM, SLC25A5, RPL39, HS6ST2, ACAT2, LANCL1, SUSD1, ACYP2, SARAF, TBC1D9, GPRASP2, MMGT1, CERK, GAL, ARPC1A, FXR1, REEP2, SMC2, MORF4L2, BEX4, LPGAT1, CAMK1, RTL8C, TCEAL4, UQCRC2, UBXN2A, TUBB3, IGFBP6, PDCD4, NTAN1, STAT1, NR2F2, B2M	202	0.028724	PMC5732738-oncotarget-08-103415-s002.xlsx-MFC-7_DEGs-Genes_With_Significantly_Different_Expression_Between_Parental_MCF-7_And_GATA3_WT_Clones_With_Adjusted_P_Value_0_05_GATA3_Rummagene_transcription_factors
Enrichr (as used in Mulvey 2024)	Yes	Astro	Male vs Female	Male up	HSF1	0.349073	0.799144	1.16952	0.242708	NSA2, RPL13, FRA10AC1, SARAF, ARMT1, TECR, CWC27, SRSF7, NAA50, TIMM21, TRA2B, MOB4, UTP11, TRAPPC9, EMC1, SELENOW, CCNL1	43	0.00881052	PMC5740759-40246_2017_131_MOESM1_ESM.xlsx-Table_S2-HSF1_CanSig_Genes-Conversions_HSF1_Rummagene_transcription_factors
Enrichr (as used in Mulvey 2024)	Yes	Astro	Male vs Female	Male up	HSF1	0.0109598	0.0644924	1.58865	0.288711	ACOT7, PABPC1, HSPH1, HSPA8, CCT4, DNAJA1, TPT1, MRPS18C, FKBP4, PRDX5, RPS7, RPL26L1, PGK1, CACYBP, NSA2, TCP1, HSPA4, AHSA1, CIAPIN1, MRPS23, SPECC1, DNAJB6, RPL13, CCT5, ENY2, UBFD1, FRA10AC1, NEIL2, SARAF, COPS7A, NUTF2, MRPL13, ATP6V1A, FXR1, TM2D3, NDUFA12, MYL6, ST13, CCT6A, ARMT1, CCT3, MORF4L2, TAF7, CCT8, PCBD1, HSP90AB1, MRPL18, CCT7, GPBP1, POLD4, UBE2B, RABGAP1L, BANF1, BMS1, RPL29, VPS51, MTCH1, TECR, N4BP2L2, PRAF2, METTL9, EIF4A2, CWC27, SRSF7, SUGT1, RANBP2, AK3, UBB, SYNGR2, HSPA4L, NAA50, TIMM21, TRA2B, MOB4, SOS1, DNAJA4	272	0.0613185	PMC5740759-40246_2017_131_MOESM1_ESM.xlsx-Table_S2-HSF1_CanSig_Genes-HSF1-CanSig_HSF1_Rummagene_transcription_factors
Enrichr (as used in Mulvey 2024)	Yes	Astro	Male vs Female	Male up	HSF1	0.269295	0.707938	1.27796	0.262708	NSA2, FRA10AC1, SARAF, MRPL13, ARMT1, VPS51, TECR, CWC27, SRSF7, AK3, NAA50, TIMM21, TRA2B, MOB4, UTP11, TRAPPC9, EMC1, SELENOW	47	0.010628	PMC5740759-40246_2017_131_MOESM1_ESM.xlsx-Table_S2-HSF1_CanSig_Genes-Unnamed_6_HSF1_Rummagene_transcription_factors
Enrichr (as used in Mulvey 2024)	Yes	Astro	Male vs Female	Male up	HSF1	0.194336	0.571084	1.3408	0.262139	PABPC1, KHDRBS3, TATDN1, GPAA1, CYC1, EIF3H, YWHAZ, POLR2K, SQLE, UQCRB, ENY2	80	0.0131371	PMC5740759-40246_2017_131_MOESM1_ESM.xlsx-Table_S6-Synteny-Syntenic_Analysis_For_29_HSF1-CanSig_8Q_Genes_HSF1_Rummagene_transcription_factors
Enrichr (as used in Mulvey 2024)	Yes	Astro	Male vs Female	Male up	NR3C2	0.155497	0.49781	1.31245	0.244597	C3, CX3CR1, CSF1R, BEX3, RTN4, SPP1, SERPINA3, SOD1, CRHBP, SLIT2, MIF, MAGED1, CDK5R1, MEF2C, ACHE, PAFAH1B1	161	0.0150363	PMC5742522-peerj-05-4214-s004.xlsx-Sheet1-Strabismic_Medial_Rectus_MR_Vs_Donor_MR_AND_Strabismic_Lateral_Rectus_LR_Vs_Donor_LR_Experiments_COMBINED_NR3C2_Rummagene_transcription_factors
Enrichr (as used in Mulvey 2024)	Yes	Astro	Male vs Female	Male up	NR3C2	0.155497	0.49781	1.31245	0.244597	C3, CX3CR1, CSF1R, BEX3, RTN4, SPP1, SERPINA3, SOD1, CRHBP, SLIT2, MIF, MAGED1, CDK5R1, MEF2C, ACHE, PAFAH1B1	161	0.0150363	PMC5742522-peerj-05-4214-s005.xlsx-Sheet1-Strabismic_Medial_Rectus_MR_Vs_Donor_MR_NR3C2_Rummagene_transcription_factors
Enrichr (as used in Mulvey 2024)	Yes	Astro	Male vs Female	Male up	NR3C2	0.0581988	0.246859	1.91533	0.416014	C3, SPP1, SERPINA3, SLIT2, MIF	29	0.0259566	PMC5742522-peerj-05-4214-s007.xlsx-Sheet1-Donor_Medial_Rectus_MR_Vs_Donor_Lateral_Rectus_LR_NR3C2_Rummagene_transcription_factors
Enrichr (as used in Mulvey 2024)	Yes	Astro	Male vs Female	Male up	NR3C2	0.121978	0.418077	1.58298	0.32851	C3, SPP1, SERPINA3, SLIT2, MIF	43	0.0173108	PMC5742522-peerj-05-4214-s008.xlsx-Sheet1-Strabismic_Lateral_Rectus_LR_Vs_Strabismic_Medial_Rectus_MR_NR3C2_Rummagene_transcription_factors
Enrichr (as used in Mulvey 2024)	Yes	Astro	Male vs Female	Male up	CLOCK	0.844343	1	0.697467	0.129519	HSPH1, BNIP3, ALCAM, HMGN2, ISCU, PPA1, PTMA, NPM1, MRPS23, GRB2, NPEPPS, SNRPE, ARF4, RNH1, EIF3K, PSMC4, ARMT1, ITPR2, GPI, POP7	172	0.00277022	PMC5749161-supp_Gad.305813.117_Supplemental_Table_S1.xlsx-CLOCK_ChIP_database-Supplemental_Table_S1_ChIP_Seq_Database_And_Gene_Set_Intersections_CLOCK_Rummagene_transcription_factors
Enrichr (as used in Mulvey 2024)	Yes	Astro	Male vs Female	Male up	CLOCK	0.99938	1	0.295587	0.0535504	HLA-DQB1, RCN2, NPTN, CRHBP, RCAN2, PCP4, EIF4G2	292	0.0001607	PMC5749161-supp_Gad.305813.117_Supplemental_Table_S2.xlsx-CLOCK_DEG_database-Supplemental_Table_S2_Differentially_Expressed_Genes_Database_And_Gene_Set_Intersections_CLOCK_Rummagene_transcription_factors
Enrichr (as used in Mulvey 2024)	Yes	Astro	Male vs Female	Male up	KLF6	0.970301	1	0.0888	0.0192875	GRM1, KRAS	29	0.00112878	PMC5765157-41525_2017_40_MOESM2_ESM.xlsx-ST12-Unnamed_1_KLF6_Rummagene_transcription_factors
Enrichr (as used in Mulvey 2024)	Yes	Astro	Male vs Female	Male up	FOXO1	0.614168	1	0.914314	0.167228	C3, C1QB, C1QC, HLA-DPB1, SPP1, ARPC1B, SERPINA3, IL13RA1, TGFBR1, HAMP, PPA1, MTHFD2, CD99	234	0.00511383	PMC5771393-ACEL-17-na-s003.xlsx-FOXO1_Correlation_Pos-HUGO_FOXO1_Rummagene_transcription_factors
Enrichr (as used in Mulvey 2024)	Yes	Astro	Male vs Female	Male up	FOXO1	0.99602	1	0.142984	0.0273235	PAK1, CFL2	109	0.000407843	PMC5787244-13229_2018_191_MOESM1_ESM.xlsx-FOXO1_GSEA_txt-GENE_SYMBOL_FOXO1_Rummagene_transcription_factors
Enrichr (as used in Mulvey 2024)	Yes	Astro	Male vs Female	Male up	FOXO1	0.9975	1	0.122908	0.023336	PAK1, CFL2	120	0.000322997	PMC5787244-13229_2018_191_MOESM1_ESM.xlsx-FOXO1_GSEA_txt-PROBE_FOXO1_Rummagene_transcription_factors
Enrichr (as used in Mulvey 2024)	Yes	Astro	Male vs Female	Male up	AR	0.360393	0.814488	1.18859	0.268259	SPP1, ALCAM	22	0.00859532	PMC5791377-13058_2018_933_MOESM7_ESM.xlsx-C_-_ARness_Signature-45-Gene_AR-ness_Signature_AR_Rummagene_transcription_factors
Enrichr (as used in Mulvey 2024)	Yes	Astro	Male vs Female	Male up	IRX3	0.185296	0.555301	1.35236	0.263989	C3, HSPH1, S100A11, TCEAL8, NDUFS5, TF, CBR1, MAGED2, UQCR11, OPTN, PCBD1, GSPT2, PURA	82	0.013529	PMC5792454-mmc2.xlsx-Table_S5-Table_S5_Genes_Up_Or_Down_Regulated_In_Murine_Hoxa9_IRX3_Leukemias_Versus_Hoxa9_MTV_Leukemias_Gene_Ontology_Annotations_IRX3_Rummagene_transcription_factors
Enrichr (as used in Mulvey 2024)	Yes	Astro	Male vs Female	Male up	ARID5B	0.9999	1	0.304778	0.0544394	RNASET2, TUBB2A, CCDC144A, GCHFR, ZCCHC12, NPTN, TUBA1A, GPR137C, MTHFD2, ST18, TRNP1, SYT1, TUBA4A, CHIC1, SYT11, CAMK2N2, SCOC, LANCL1, PREX1, AMIGO2, MAGEH1, DDX25, MYO5A, PIANP, NAP1L2, DPP10, MLLT11, TTLL7	437	6.45219e-05	PMC5795782-supp_Gad.302646.117_Supplemental_Table_S1.xlsx-Table_S1_2-Supplemental_Table_S1_2_Genes_Significantly_Upregulated_By_ARID5B_Knockdown_ARID5B_Rummagene_transcription_factors
Enrichr (as used in Mulvey 2024)	Yes	Astro	Male vs Female	Male up	SRF	0.52291	0.962582	0.922475	0.205625	ACTG1, TMSB4X	24	0.00616281	PMC5795783-supp_Gad.304501.117_Supplemental_Tables_S1-S7.xlsx-Table_S6-Genes_Overexpressed_In_myCAF_Compared_To_Quiescent_PSC_And_iCAF_Ohlund_Et_Al_2017_That_Are_MRTF-SRF-only_Targets_SRF_Rummagene_transcription_factors
Enrichr (as used in Mulvey 2024)	Yes	Astro	Male vs Female	Male up	ATF6	0.764165	1	0.83249	0.150054	BEX1, SCG5, DNAJC12, ARHGDIB, DPYSL2, SPP1, GSTO1, BEX5, BNIP3, BEX2, CORO1A, SNRPN, HSPA5, CRHBP, IDI1, DIRAS2, EPB41L3, LDHA, CRABP1, SYT1, SMYD3, NTMT1, TMEM130, STMN2, SLC25A4, AMIGO2, AKR1C1, ARID5B, REPS2, NSDHL, SGIP1, ZNF365, HTRA1, DNER, FABP3, TMEM50B, L1CAM, PDIA3, CADPS2, TPR, PCSK1N, SV2A, ISOC2, HDAC9, KTN1, PRUNE2, TUBB3	330	0.00358427	PMC5798892-41421_2017_3_MOESM7_ESM.xlsx-TM_KO_Vs_WT-Supplementary_Table_S2-2_Up-_And_Downregulated_Genes_In_ATF6_Cells_Relative_To_ATF6_Cells_In_The_Presence_Of_TM_Early_Passage_ATF6_Rummagene_transcription_factors
Enrichr (as used in Mulvey 2024)	Yes	Astro	Male vs Female	Male up	ATF6	0.967161	1	0.53455	0.0978474	BEX1, SCG5, ARHGDIB, BEX5, BNIP3, TMOD2, CRHBP, EPB41L3, CRABP1, SYT1, FXYD6, TUBA4A, TMEM130, ENC1, STMN2	231	0.00118888	PMC5798892-41421_2017_3_MOESM7_ESM.xlsx-Veh_KO_Vs_WT-Supplementary_Table_S2-1_Up-_And_Downregulated_Genes_In_ATF6_Cells_Relative_To_ATF6_Cells_In_The_Presence_Of_Vehicle_Early_Passage_ATF6_Rummagene_transcription_factors
Enrichr (as used in Mulvey 2024)	Yes	Astro	Male vs Female	Male up	ATF6	0.9996	1	0.109017	0.0202154	GAP43, SERPINA3, EPB41L3, CRABP1	178	0.000129063	PMC5798892-41421_2017_3_MOESM8_ESM.xlsx-down-regulated-Supplementary_Table_S3_Up-_And_Downregulated_Genes_In_ATF6-_-_hMSCs_Compared_To_ATF6_hMSCs_Late_Passage_ATF6_Rummagene_transcription_factors
Enrichr (as used in Mulvey 2024)	Yes	Astro	Male vs Female	Male up	ATF6	0.0830183	0.319016	1.68012	0.344023	BEX1, ARHGDIB, CHCHD2, BNIP3, PGK1, TUBA4A, OCIAD2, ENC1, NEFM, GGH, UBASH3B, HDAC9, TSPAN13	49	0.0214441	PMC5798892-41421_2017_3_MOESM8_ESM.xlsx-up-regulated-Supplementary_Table_S3_Up-_And_Downregulated_Genes_In_ATF6-_-_hMSCs_Compared_To_ATF6_hMSCs_Late_Passage_ATF6_Rummagene_transcription_factors
Enrichr (as used in Mulvey 2024)	Yes	Astro	Male vs Female	Male up	TEAD1	0.738285	1	0.702591	0.141044	HSPA5, SEC61G, DCTN1, DNAJB9, STT3B, PDIA3, SEC61B, DDIT3, SLC38A2, STUB1, DDRGK1, BCAT1	60	0.00384142	PMC5811220-NIHMS939330-supplement-Supplemental_Table_4.xlsx-mTOR_Repressed_AA_mRNAs_txt-mTOR-repressed_mRNAs_With_Functions_In_AA_Metabolism_And_Transport_MSIGDB_M11769_M19056_M456_TEAD1_Rummagene_transcription_factors
Enrichr (as used in Mulvey 2024)	Yes	Astro	Male vs Female	Male up	AR	0.902842	1	0.218677	0.0505624	FXYD6	19	0.00211652	PMC5830929-supp_Gad.301887.117_Supplemental_Table_S3.xlsx-Sheet1-Downregulated_Genes_In_CHD7-KD_And_CHARGE_NE_Cells_AR_Rummagene_transcription_factors
Enrichr (as used in Mulvey 2024)	Yes	Astro	Male vs Female	Male up	AR	0.169197	0.524938	1.39477	0.274756	DNAJC12, ARHGDIB, SERPINA3, IL13RA1, PCP4, SH3KBP1, ENDOD1, SERPINI1, MEF2C, TF, SCRG1, TIMP2, TTLL7, RAPGEF5	73	0.0142973	PMC5830929-supp_Gad.301887.117_Supplemental_Table_S3.xlsx-Sheet1-Upregulated_Genes_In_CHD7-KD_And_CHARGE_NE_Cells_AR_Rummagene_transcription_factors
Enrichr (as used in Mulvey 2024)	Yes	Astro	Male vs Female	Male up	AR	0.0169397	0.0921803	2.3208	0.509159	EIF3D, RPL7A, RPL21, EIF2S2, RPS21, EIF2B1, RPS8, RPS3, RPL29, RPL10A, RPL35A, RPL27A, RPL5, RPL24, EIF2A, RPSA	27	0.0491647	PMC5836443-12864_2018_4568_MOESM4_ESM.xlsx-EIF2_Signaling_29_AR-DE_genes-Symbol_AR_Rummagene_transcription_factors
Enrichr (as used in Mulvey 2024)	Yes	Astro	Male vs Female	Male up	AR	0.0693986	0.280229	1.84651	0.399341	GOT1, GSTO1, ST6GAL1, MIF, PPA1, PGK1, CTSB, OPTN	30	0.0236279	PMC5836443-12864_2018_4568_MOESM5_ESM.xlsx-CHO_Metabolism_56_AR-DE_genes-Symbol_AR_Rummagene_transcription_factors
Enrichr (as used in Mulvey 2024)	Yes	Astro	Male vs Female	Male up	AR	0.361473	0.816673	1.16362	0.249071	CCT4, TCP1, NPM1, CCT5, CTSB, CCT6A, CCT2, PCYOX1, RNF168	33	0.00857522	PMC5836443-12864_2018_4568_MOESM5_ESM.xlsx-Catabolism_Protein_60_AR-DE_gen-Symbol_AR_Rummagene_transcription_factors
Enrichr (as used in Mulvey 2024)	Yes	Astro	Male vs Female	Male up	AR	0.0596788	0.251221	1.88171	0.404346	CD74, MDH1, MIF, MAPK9, NPC2	32	0.0256125	PMC5836443-12864_2018_4568_MOESM5_ESM.xlsx-Fatty_Acid_Metab_66_AR-DE_genes-Symbol_AR_Rummagene_transcription_factors
Enrichr (as used in Mulvey 2024)	Yes	Astro	Male vs Female	Male up	AR	0.0393792	0.183854	2.14626	0.496255	SKP1, RBX1, PSMA7, PSMC6, ELOC, DNAJC24, PSMD9, DNAJB12, HSP90B1, PSMC5, BIRC2, PSMA6, DNAJC16, PSMA3	19	0.0318702	PMC5836443-12864_2018_4568_MOESM5_ESM.xlsx-Protein_Ubiquitination_20_AR-DE-Symbol_AR_Rummagene_transcription_factors
Enrichr (as used in Mulvey 2024)	Yes	Astro	Male vs Female	Male up	AR	0.00683986	0.0432017	1.86835	0.351198	RTN4, LIPA, RAN, COX4I1, RNF181, NOP56, ATP5F1C, CYP51A1, PFN2, MIF, PTMA, PIP4K2A, SLIRP, POLR2K, RPL21, ZNF483, UBR4, EMC7, ASRGL1, EBP, CMC2, NAA38, SNRPD1, ARMCX2, TRIP11, TCAF1, PCBD1, FAM32A, TMEM33, PPIL1, FTH1, LRRC40, PDCD4, MARCKSL1, HMGCS1, TECR, SNRPB2, FN3KRP, SLC38A2, RBPJ, HDGFL3, CWC27, RAB10, NAA50, SDHA, EIF6, RALBP1, ATP2A2, HDHD2, NAA30, NUDT21, NOP53, MRPS27, USP11, CHCHD1	139	0.077802	PMC5840266-41598_2018_22384_MOESM13_ESM.xlsx-RNF181_KD_significant-Unnamed_23_AR_Rummagene_transcription_factors
Enrichr (as used in Mulvey 2024)	Yes	Astro	Male vs Female	Male up	AR	0.00327993	0.0226773	1.55111	0.276392	RPL6, ATP5MG, HSPH1, NDUFAB1, GSTO1, GAP43, ACTR10, KHDRBS3, NSF, GCHFR, VAT1L, COX5A, SOD1, NDUFA11, UCHL1, LAMTOR5, SET, PPA1, NAPG, APMAP, MTHFD2, TALDO1, PGM1, G3BP2, PGK1, TF, PGAM1, NDUFA8, CYCS, SSB, ATP5ME, GGCT, CHCHD6, MRPS23, YWHAG, NDUFB3, SMYD3, UQCRH, ARPC3, AGTPBP1, SNX4, CCDC25, FBL, COX7A2, YBX1, RNH1, UBA5, RPL27, RPS16, EIF2S2, NDUFA2, SCCPDH, VDAC3, NAA20, ATP6V1E1, RASA1, RPL34, MTX2, SMC6, ARMCX2, RTN3, STT3B, VPS35, SH3BGRL3, LAMTOR4, RPS6KA3, GSPT2, FKBP3, CDV3, GGH, PDIA3, MAP7, AKAP12, BANF1, APEX1, HLTF, MRPL9, STK4, NIPSNAP1, LGALS1, TOMM70, RPS27A, VPS51, FARSA, TUBB3, GABARAPL2, RPL10A, SF3B5, RPA3, STK39, B2M, TECR, SNRPB2, GPATCH4, PSMD12, SEC13, RPS12, SLC38A2, PRPF4B, PPP6C, PCYOX1, TCF25, FUCA2, NCK1, CWC27, BPTF, PSMB6, LYPLAL1, GNPDA1, HSPA4L, TRIP12, ZC3H15, GNAI2, GLRX, ME1, BTF3, RBM8A, BASP1, S100A6, ZNF428, STAM, WAPL, ATP2A2, DHCR7, NDUFS2, NAA30, OPA1, CRBN, ENO2, CHMP2B, ATXN7L3B, VPS13C, ABCF1, MON2, PDXK, QPRT, TSTD1, PITPNA, NDUFS4, LAMP2, GOLGA4, MRPS7, GNAQ, FSCN1, AP3M1	472	0.112643	PMC5840266-41598_2018_22384_MOESM13_ESM.xlsx-UBE3A_KD_significant-Unnamed_23_AR_Rummagene_transcription_factors
Enrichr (as used in Mulvey 2024)	Yes	Astro	Male vs Female	Male up	AR	0.0872583	0.331163	1.30444	0.234788	ATP5IF1, STMN1, TPI1, ATP5MG, NDUFAB1, ARPC1B, LIPA, ACTG1, OXCT1, COX4I1, XRCC6, NOP56, ATP5F1C, VDAC2, PFN2, HMGN2, ATP6V0C, MIF, PRDX5, NDUFV1, FAM3C, PGK1, PTMA, SLC25A6, TF, MAPK9, SRGAP2, UQCRH, POLR2K, RPLP2, BCAS2, FDFT1, RPL21, SH3BGRL, RPL17, MCFD2, VSNL1, ELOC, CNIH4, BIN1, VDAC3, NAA20, ASRGL1, EBP, UCHL5, HACD3, ARMCX2, ANLN, LSM3, RPS8, PGP, SNX6, NIPSNAP1, LGALS1, FTH1, LRRC40, UQCRC2, ZMAT2, PDCD4, GABARAPL2, SMAP1, MGMT, MARCKSL1, SHTN1, SNRPB2, CD9, FN3KRP, SLC38A2, ARL6IP4, RPL27A	348	0.0208681	PMC5840266-41598_2018_22384_MOESM13_ESM.xlsx-UBR7_KD_significant-Unnamed_23_AR_Rummagene_transcription_factors
Enrichr (as used in Mulvey 2024)	Yes	Astro	Male vs Female	Male up	ZFX	0.631067	1	0.920573	0.165754	COTL1, TPI1, HSPH1, COPS4, ALCAM, ATP6V0B, TGFBR1, NPTN, VDAC2, COX6C, SET, MIF, PSMD8, PPA1, CD99, MALSU1, SLC25A6, RNF8, YWHAZ, DNAJB6, GPX4, PAFAH1B1, COPS9, DNTTIP2, AMOTL2, DDX1, YBX1, REEP5, GPRASP2, MCFD2, GADD45A, MLLT11, PAIP1, OTUB1, RASA1, HTRA1, TRIP11, AP1G1, PCBD1, UHMK1, ATP5MC2, SENP6, RPL38, VPS26A, USP48, CYFIP1, UPF3A, FARSA, AGAP1, FOXN2, CPPED1, FER, STK39, CD9, STAMBPL1, PCYOX1, DDRGK1, LONRF2, SRD5A3, TTC9B, HIPK3	343	0.00493317	PMC5848610-supp_Gr.228809.117_Supplemental_Table_S3.xlsx-Table_S3F-Supplemental_Table_S3F_ZFX_Binding_Pattern_Clustering_Information_For_Genes_With_Promoters_Bound_By_ZFX_Related_To_Figure_2I_ZFX_Rummagene_transcription_factors
Enrichr (as used in Mulvey 2024)	Yes	Astro	Male vs Female	Male up	ZFX	0.0757385	0.300132	1.39251	0.255183	HLA-DQB1, SERINC1, DNAJC12, BEX5, LPCAT2, NSF, PAK1, PLCG2, RCAN2, NME2, CD55, ARG2, TMSB4X, MEF2C, RPS29, SYT1, FIG4, GSN, SLC4A10, PEX11B, TAF13, ENC1, CNTNAP4, FDFT1, RANBP6, AMIGO2, NAP1L2, DNAJB9, GADD45A, AKR1C1, OPTN, ZNF365, PGM2L1, NQO1, DDIT3, TMEM59L, LIG4, FTH1, IGBP1, GABARAPL1, FTL, DOCK4, CCK, FGF13, CPM, HMGCS1, SLC5A11, SLC38A2, LGALS8, PLEKHB2, AKR1B1, GTF2B, MOSPD2, GABARAP, CRYAB, NEFL, BEST1, ME1, VPS50, ASL, CHN1, PLA2G4C, TSC22D1, ITPR1, NPC1, TOMM7, PIN4, ARRDC3, MSMO1, TXNRD1, GAB2, FAM217B	225	0.0225401	PMC5848610-supp_Gr.228809.117_Supplemental_Table_S4.xlsx-Table_S4A-Supplemental_Table_S4A_Differentially_Expressed_Genes_Upon_ZFX_Knock_Down_In_C42B_ZFX_Rummagene_transcription_factors
Enrichr (as used in Mulvey 2024)	Yes	Astro	Male vs Female	Male up	ZFX	0.397732	0.855018	1.09991	0.225622	C3, HSPA5, ARG2, DNAJB9, GLDN, GADD45A	48	0.00793949	PMC5848610-supp_Gr.228809.117_Supplemental_Table_S4.xlsx-Table_S4B-Supplemental_Table_S4B_Differentially_Expressed_Genes_Upon_ZFX_Knock_Down_In_MCF-7_ZFX_Rummagene_transcription_factors
Enrichr (as used in Mulvey 2024)	Yes	Astro	Male vs Female	Male up	ZFX	0.99926	1	0.311515	0.0563114	ACOT7, FEV, CORO1A, TMOD2, MALSU1, TRNP1, RPS29, MAPK9, RNF8, FAXC, TAF13, UBE2S, DNAJB9, GADD45A, SCCPDH, DENND10, TCAF1, FAM32A, LPGAT1, DDIT3, LIG4, FTH1, CNOT6L, RDH14, DOCK4, UBXN2A, CCP110, HMGCS1, PARN, SGCB, TOP2B, BLVRA, PLEKHB2, LONRF2, HDGFL3	308	0.000175575	PMC5848610-supp_Gr.228809.117_Supplemental_Table_S4.xlsx-Table_S4D-Supplemental_Table_S4D_List_Of_Differentially_Expressed_Genes_Upon_siZFX_With_Promoters_Bound_By_ZFX_In_C42B_ZFX_Rummagene_transcription_factors
Enrichr (as used in Mulvey 2024)	Yes	Astro	Male vs Female	Male up	ZFX	0.942941	1	0.475019	0.0901899	HSPA5, NEXMIF, FAXC, DNAJB9, GLDN, GADD45A, PRKACB, HERC3, HTRA1, CAMK1, DDIT3, TRAPPC13, CNOT6L	120	0.00158712	PMC5848610-supp_Gr.228809.117_Supplemental_Table_S4.xlsx-Table_S4E-Supplemental_Table_S4E_List_Of_Differentially_Expressed_Genes_Upon_siZFX_With_Promoters_Bound_By_ZFX_In_MCF-7_ZFX_Rummagene_transcription_factors
Enrichr (as used in Mulvey 2024)	Yes	Astro	Male vs Female	Male up	PPARA	0.909622	1	0.294261	0.0629861	UBA52, FABP3, ACSL1, SCD5	33	0.00203372	PMC5889507-NIHMS948947-supplement-Table_S7.xlsx-Hoja1-Table_S7_RAP1_Genomic_Binding_Peaks_In_Genes_Within_The_PPAR_Signaling_Pathway_Related_To_Figure_7_PPARA_Rummagene_transcription_factors
Enrichr (as used in Mulvey 2024)	Yes	Astro	Male vs Female	Male up	CLOCK	0.99778	1	0.0519661	0.0100931	RPS17, ZFAND1, TMEM14A, SLC25A32, ANLN, HDAC9, IGFBP6, RNF38, LAMTOR1, KAT5, RAD17, POLE3, CD63, POLR1D, BSCL2, CYLD, TCAIM, BDH1, NR1D2, EEF1D, ASS1, CRAT, PCGF5, SULF2, GUK1, CD46, PDHX, RIOK3, EHD1, CCND1, ATL3, CLOCK, DMAC2L, STON1, CALD1, RNF14, ATP2C1, CDC25B, PUF60, AP4B1, TWF1, PPP1R12A, TSPYL1, FNDC3B, SLC35B2, PLPP2, YAP1, GALC, RPRD2, ST3GAL3, KCTD2, STX16, ZFYVE27, MORF4L1, AXL, TRIM47, AAMDC, NBL1, IP6K2, PCBP2, TIMP3, TEF, MCRS1, MAPK3, ARMC10, THRA, CYBRD1, MEPCE, RPAIN, TMEM25, SRI, G3BP1, RMDN3, NME4, ADIRF, DBP, LTBP3, TOB1, TGM2, PLEC, PPP5C, FOS, ST3GAL4, GAS2L1, NDRG2, EGR1, FN1	87	0.00030433	PMC5892724-fj.201700693R.st1.xlsx-si-CLOCK_Vs_Scrambled_ZT32-Unnamed_1_CLOCK_Rummagene_transcription_factors
Enrichr (as used in Mulvey 2024)	Yes	Astro	Male vs Female	Male up	CLOCK	0.842923	1	0.66184	0.12509	SCG5, IDH3B, TUBA1A, SET, FKBP2, ENC1, WTAP, PAIP1, ANLN, MORF4L2, HSP90AB1, CDV3, L1CAM, ZNF644, TMEM126B, IGFBP6, NSRP1, BHLHE41, GNAL, LAMTOR1, ATG9A	128	0.00278517	PMC5892724-fj.201700693R.st1.xlsx-si-CLOCK_Vs_Scrambled_ZT44-Unnamed_1_CLOCK_Rummagene_transcription_factors
Enrichr (as used in Mulvey 2024)	Yes	Astro	Male vs Female	Male up	KLF6	0.911542	1	0.725713	0.129814	EIF3L, UGP2, KHDRBS3, S100A11, VAT1L, TMSB10, DSTN, TGFBR1, CRHBP, THOC7, HMGN2, RPL15, SRP14, PGM1, G3BP2, DHX15, PIP4K2A, YWHAG, RAB1A, ACHE, CCDC25, TAF13, CAMK2N1, UBFD1, DDX1, VAMP2, SLC8A1, REEP5, OSBPL1A, UBE2E2, RPS19BP1, PIANP, ATP1A1, ARRB2, SLC12A5, DYNC1I1, TTLL7, MYL12B, HMGB1, SMC3, UGCG, NEFM, DNER, GNG10, PITHD1, SLCO2B1, SH3BGRL3, CDV3, PPP1R2, USP48, PURA	415	0.00200988	PMC5894239-12864_2018_4591_MOESM9_ESM.xlsx-ST12_Mir_downregulated-Ensembl_ID_KLF6_Rummagene_transcription_factors
Enrichr (as used in Mulvey 2024)	Yes	Astro	Male vs Female	Male up	KLF6	0.915662	1	0.720921	0.128956	EIF3L, UGP2, KHDRBS3, S100A11, VAT1L, TMSB10, DSTN, TGFBR1, CRHBP, THOC7, HMGN2, RPL15, SRP14, PGM1, G3BP2, DHX15, PIP4K2A, YWHAG, RAB1A, ACHE, CCDC25, TAF13, CAMK2N1, UBFD1, DDX1, VAMP2, SLC8A1, REEP5, OSBPL1A, UBE2E2, RPS19BP1, PIANP, ATP1A1, ARRB2, SLC12A5, DYNC1I1, TTLL7, MYL12B, HMGB1, SMC3, UGCG, NEFM, DNER, GNG10, PITHD1, SLCO2B1, SH3BGRL3, CDV3, PPP1R2, USP48, PURA	415	0.0019581	PMC5894239-12864_2018_4591_MOESM9_ESM.xlsx-ST12_Mir_downregulated-Gene_Name_KLF6_Rummagene_transcription_factors
Enrichr (as used in Mulvey 2024)	Yes	Astro	Male vs Female	Male up	KLF6	0.410292	0.86922	1.05658	0.195046	YWHAH, ATP6V1G2, RCN2, TRPV2, NDUFA11, SRP14, PPA1, ATXN10, PGM1, PIP4K2A, HPRT1, TMEM14C, CDKN1B, SYT11, FUNDC2, ARF4, TAF13, CAMK2N1, VAMP2, TIMP2, TTLL7, KIT, GNG10, RRAGA, ALDOA, PPP1R2, CAMK1, AP2S1	193	0.00773508	PMC5894239-12864_2018_4591_MOESM9_ESM.xlsx-ST12_Mir_upregulated-Ensembl_ID_KLF6_Rummagene_transcription_factors
Enrichr (as used in Mulvey 2024)	Yes	Astro	Male vs Female	Male up	KLF6	0.410292	0.86922	1.05658	0.195046	YWHAH, ATP6V1G2, RCN2, TRPV2, NDUFA11, SRP14, PPA1, ATXN10, PGM1, PIP4K2A, HPRT1, TMEM14C, CDKN1B, SYT11, FUNDC2, ARF4, TAF13, CAMK2N1, VAMP2, TIMP2, TTLL7, KIT, GNG10, RRAGA, ALDOA, PPP1R2, CAMK1, AP2S1	193	0.00773508	PMC5894239-12864_2018_4591_MOESM9_ESM.xlsx-ST12_Mir_upregulated-Gene_Name_KLF6_Rummagene_transcription_factors
Enrichr (as used in Mulvey 2024)	Yes	Astro	Male vs Female	Male up	ADNP	0.99858	1	0.213156	0.0393737	GATA3, MAF, FEV	191	0.000243298	PMC5906131-mmc2.xlsx-TF-ADNP_ADNP_Rummagene_transcription_factors
Enrichr (as used in Mulvey 2024)	Yes	Astro	Male vs Female	Male up	GLIS2	0.98746	1	0.0161363	0.0038956	FOXN2, EAPP, PDS5B, CAB39L, PARG, ZFYVE16, TM9SF3, IDH1, NR2C2, TDRKH, PDE4DIP, VEZF1, TMCO3, MPRIP, DDX3X	15	0.000727067	PMC5908809-41467_2018_3987_MOESM9_ESM.xlsx-NKL-Gene_GLIS2_Rummagene_transcription_factors
Enrichr (as used in Mulvey 2024)	Yes	Astro	Male vs Female	Male up	SP1	0.50723	0.953193	0.957554	0.204241	XRCC6, CIRBP, BANF1, HLTF, DHX36, RPA3	34	0.00635933	PMC5916898-41467_2018_4084_MOESM4_ESM.xlsx-SP1_KdApp-Unnamed_0_SP1_Rummagene_transcription_factors
Enrichr (as used in Mulvey 2024)	Yes	Astro	Male vs Female	Male up	AR	0.834603	1	0.697678	0.130231	OXCT1, FKBP4, ENDOD1, MTHFD2, CHCHD6, TRAP1, ACAT2, PHPT1, LANCL1, PRDX4, F13A1, ASRGL1, KIT, SGIP1, FDX2, GADD45GIP1, MRPL12, BEX4, GNL3, MRPL18	156	0.00287219	PMC5932012-41467_2018_4180_MOESM18_ESM.xlsx-Table_19-GSEA_Gene_lists-Zuber_Myb_KD_DN_HUMAN_AR_Rummagene_transcription_factors
Enrichr (as used in Mulvey 2024)	Yes	Astro	Male vs Female	Male up	AR	0.141257	0.466258	1.3111	0.242274	DDX3Y, CD74, ITGB2, APOC2, TUBB2A, SPP1, LPCAT2, ST6GAL1, FYB1, ATP6V1D, ARG2	190	0.0159085	PMC5932012-41467_2018_4180_MOESM18_ESM.xlsx-Table_19-GSEA_Gene_lists-Zuber_Myb_KD_UP_HUMAN_AR_Rummagene_transcription_factors
Enrichr (as used in Mulvey 2024)	Yes	Astro	Male vs Female	Male up	LEF1	0.0279794	0.140714	1.8738	0.370339	EEF1A1, HSPH1, DNAJA1, BNIP3, TOP1, BRD8, SMARCC1, MORF4L2, RBM5, KTN1, TPM3, PDCD4, NR2F2, AKAP9, AKAP11, ATRX, SMARCA1, HNRNPM, PNN, TXNRD1, PTPN12, DDX42, MAP4K4, RB1CC1, HECTD1, MAP1B	70	0.038035	PMC5955399-oncotarget-09-23274-s006.xlsx-cluster_0_up-LEF1_Transcription_Factor_Binding_Site_P_1_0E-6_LEF1_Rummagene_transcription_factors
Enrichr (as used in Mulvey 2024)	Yes	Astro	Male vs Female	Male up	LEF1	0.0434391	0.197456	1.95028	0.412007	EEF1A1, DNAJA1, BNIP3, TOP1, BRD8, MORF4L2, FAM32A, HNRNPC, KTN1, TPM3, AKAP9, ATRX	37	0.0302798	PMC5955399-oncotarget-09-23274-s006.xlsx-cluster_2_down-LEF1_Transcription_Factor_Binding_Site_P_2_1E-4_LEF1_Rummagene_transcription_factors
Enrichr (as used in Mulvey 2024)	Yes	Astro	Male vs Female	Male up	ELK1	0.403152	0.862092	1.10688	0.240416	PSMC4, ALDOA, CCT7, BANF1, AP2S1, RPS3A, ARPC4, MRPS18A, RSU1, GTF2A2, SDF2, TRAPPC1	29	0.00785037	PMC5955399-oncotarget-09-23274-s007.xlsx-up_In_1vALL-ELK1_Transcription_Factor_Binding_Site_P_1_4E-3_ELK1_Rummagene_transcription_factors
Enrichr (as used in Mulvey 2024)	Yes	Astro	Male vs Female	Male up	LEF1	0.00295994	0.020803	2.41544	0.489425	DPYSL2, EEF1A1, HSPH1, DNAJA1, PTMA, USO1, NPEPPS, YWHAZ, TOP1, SMARCC1, HMGB1, MORF4L2, HNRNPC, KTN1, SKIL, PDCD4, NR2F2, AKAP9, RBPJ, ABI1	54	0.118614	PMC5955399-oncotarget-09-23274-s008.xlsx-down_In_0Bv0A-LEF1_Transcription_Factor_Binding_Site_P_9_2E-3_LEF1_Rummagene_transcription_factors
Enrichr (as used in Mulvey 2024)	Yes	Astro	Male vs Female	Male up	LEF1	0.282434	0.724005	1.34464	0.317119	BNIP3, SKIL, MBNL2, NR2F2, AKAP9	17	0.0102841	PMC5955399-oncotarget-09-23274-s009.xlsx-glucose_up-LEF1_Transcription_Factor_Binding_Sites_P_3_2E-3_LEF1_Rummagene_transcription_factors
Enrichr (as used in Mulvey 2024)	Yes	Astro	Male vs Female	Male up	ELF1	0.867043	1	0.391433	0.0841118	GATA3	32	0.00252654	PMC5957051-peerj-06-4686-s004.txt--ELF1_ELF1_Rummagene_transcription_factors
Enrichr (as used in Mulvey 2024)	Yes	Astro	Male vs Female	Male up	SALL1	0.51179	0.955947	0.962072	0.19392	TUBB2A, RPL7, ATP5F1B, SSB, YWHAG	57	0.00630158	PMC5985538-mmc2.xlsx-selected_2X_In_2_Exp_SALL1_FL-Gene_Names_SALL1_Rummagene_transcription_factors
Enrichr (as used in Mulvey 2024)	Yes	Astro	Male vs Female	Male up	SETBP1	0.0472191	0.211579	1.81181	0.365821	DNAJC12, MEF2C, HMGCLL1, CDKN1B, GDI2, VMP1, ARID5B, KLHL1, PRKACB, BMPR2, BMI1, HDAC9, MBNL1, BPTF, CCDC50, SNF8, DST, ARRDC3, ZMYND11	56	0.0289849	PMC5989213-41467_2018_4462_MOESM9_ESM.xlsx-4-Supplementary_Data_4_Genes_Differentially_Expressed_In_SETBP1-G870S_Vs_Empty_293_FLP-In_Lines_Whose_Promoter_Is_Occupied_By_SETBP1-G870S_SETBP1_Rummagene_transcription_factors
Enrichr (as used in Mulvey 2024)	Yes	Astro	Male vs Female	Male up	RELA	1	1	0.28067	0.0499894	C3, ACOT7, ATP6V1H, GLRX3, VAT1L, MED10, LAMTOR5, MIF, TMSB4X, QDPR, CDKN1B, RAB1A, ENC1, CAMK2N1, AMOTL2, PREX1, MRPL14, UBE2S, GNB1, TBC1D9, MAGED2, GADD45A, VSNL1, SSR4, SMARCC1, CIRBP, SNAP25, SVBP, SGIP1, LRRC3B, TRIM69, ARL6IP5, DNER, TMTC4, CCT3	479	0	PMC5993422-NIHMS922534-supplement-Sup_Tables_1-23.xlsx-RELA-EnhancerAssociatedGene-Unnamed_3_RELA_Rummagene_transcription_factors
Enrichr (as used in Mulvey 2024)	Yes	Astro	Male vs Female	Male up	SRF	0.885162	1	0.661787	0.122208	ARHGDIB, EEF1B2, CORO1A, ACTG1, DSTN, NCOA7, CFL2, NDUFS5, ITM2B, MRPS23, CAP1, SLC8A1, UBE2S, BIN1, SNX2, RPL32, HTRA1, ARHGDIG, FAM32A, PURA, AKAP12, UROD, ZNF644, PDCL3, MTIF3, GABARAPL2, RIMKLA, PARN, GPATCH4, TSPAN13, STX12, GTF2H5, VPS45	192	0.00232392	PMC5993681-mmc4.xlsx-Tabelle1-Metacore_Analysis_Of_SRF_Binding_Targets_SRF_Rummagene_transcription_factors
Enrichr (as used in Mulvey 2024)	Yes	Astro	Male vs Female	Male up	NR3C2	0.322074	0.773672	1.24388	0.274419	SLC30A9, MEF2A, ZNF483, TAF7, STAT1, TSC22D1, HNRNPAB, ATF2, SUPT4H1	26	0.00936069	PMC6015462-13195_2018_394_MOESM3_ESM.xlsx-MR_GO_Molecular_function-Gene_Ontology_Molecular_Function_For_Each_MR_Candidate_NR3C2_Rummagene_transcription_factors
Enrichr (as used in Mulvey 2024)	Yes	Astro	Male vs Female	Male up	BAZ2A	0.444311	0.89806	1.04652	0.237763	SRGAP2, YWHAG, EPB41	21	0.00721547	PMC6021240-oncotarget-09-27605-s009.xlsx-Sheet1-BAZ2A_BAZ2A_Rummagene_transcription_factors
Enrichr (as used in Mulvey 2024)	Yes	Astro	Male vs Female	Male up	BCL6	0.923982	1	0.156411	0.0368879	RPS3A, CD9, ACADM, BCKDHA, TACR3, LDLRAP1, SDCBP, GLS2, PTEN, PPP1R8, CDKN1A, HSPA1A, IMPDH2, NTM, NOTCH2, SCN9A, MT2A	17	0.00185062	PMC6021240-oncotarget-09-27605-s009.xlsx-Sheet1-BCL6_BCL6_Rummagene_transcription_factors
Enrichr (as used in Mulvey 2024)	Yes	Astro	Male vs Female	Male up	ESRRA	0.0235595	0.121789	2.18465	0.469442	HLA-DRB1, UGP2, ATP6V1H, PAK1, NCOA7	32	0.041545	PMC6021240-oncotarget-09-27605-s009.xlsx-Sheet1-ESRRA_ESRRA_Rummagene_transcription_factors
Enrichr (as used in Mulvey 2024)	Yes	Astro	Male vs Female	Male up	PREB	0.195436	0.572515	1.51683	0.344615	YWHAH, COX11, YWHAZ, PLCB4, ACACA, MGMT, BOLA2	21	0.0130911	PMC6021240-oncotarget-09-27605-s009.xlsx-Sheet1-PREB_PREB_Rummagene_transcription_factors
Enrichr (as used in Mulvey 2024)	Yes	Astro	Male vs Female	Male up	STAT5A	0.287954	0.731723	1.28478	0.276925	SPP1, ALCAM, NDUFA8, PRKAR1A, HLA-DRB5, DDIT3, FGF14	31	0.0101458	PMC6021240-oncotarget-09-27605-s009.xlsx-Sheet1-STAT5A_STAT5A_Rummagene_transcription_factors
Enrichr (as used in Mulvey 2024)	Yes	Astro	Male vs Female	Male up	ZBTB16	0.48687	0.934956	0.98369	0.213659	LDHB, CBR1, CTSB, ERBB3, HSP90AB1	29	0.00662367	PMC6039466-41598_2018_28739_MOESM1_ESM.docx-3-ZBTB16_ZBTB16_Rummagene_transcription_factors
Enrichr (as used in Mulvey 2024)	Yes	Astro	Male vs Female	Male up	AKNA	0.755145	1	0.568964	0.124825	YWHAZ, LANCL1, PINK1, TIMM17A	27	0.00367392	PMC6042247-NIHMS966841-supplement-Sup_Table_2.xlsx-Gene_Sets-AKNA_AKNA_Rummagene_transcription_factors
Enrichr (as used in Mulvey 2024)	Yes	Astro	Male vs Female	Male up	FEV	0.274835	0.713682	1.32303	0.29026	CLTC, ATP5F1A, HIBCH, DNAJB9, AKT3, CCT3	27	0.0104804	PMC6042247-NIHMS966841-supplement-Sup_Table_2.xlsx-Gene_Sets-FEV_FEV_Rummagene_transcription_factors
Enrichr (as used in Mulvey 2024)	Yes	Astro	Male vs Female	Male up	MYT1	0.312734	0.765119	1.25519	0.275375	CLTC, NCOA7, SSB	27	0.00956466	PMC6042247-NIHMS966841-supplement-Sup_Table_2.xlsx-Gene_Sets-MYT1_MYT1_Rummagene_transcription_factors
Enrichr (as used in Mulvey 2024)	Yes	Astro	Male vs Female	Male up	NEUROD2	0.359153	0.813578	1.19547	0.284945	CAP1, ATP1A1, VDAC3, RABGAP1L	16	0.00861849	PMC6042247-NIHMS966841-supplement-Sup_Table_2.xlsx-Gene_Sets-NEUROD2_NEUROD2_Rummagene_transcription_factors
Enrichr (as used in Mulvey 2024)	Yes	Astro	Male vs Female	Male up	PAX6	0.390432	0.848923	1.13797	0.268378	IDI1, GUCY1A1, LPIN2, RPS3, TSPAN13	17	0.00806178	PMC6042247-NIHMS966841-supplement-Sup_Table_2.xlsx-Gene_Sets-PAX6_PAX6_Rummagene_transcription_factors
Enrichr (as used in Mulvey 2024)	Yes	Astro	Male vs Female	Male up	PEG3	0.0921982	0.343877	1.82409	0.414422	UGP2, ALDOA, HMGCS1, GAPVD1, ADAM10, BASP1, OPA1, ACTN1, PDE4B, ALDH1A1, ENO1	21	0.0202463	PMC6042247-NIHMS966841-supplement-Sup_Table_2.xlsx-Gene_Sets-PEG3_PEG3_Rummagene_transcription_factors
Enrichr (as used in Mulvey 2024)	Yes	Astro	Male vs Female	Male up	STAT3	0.124358	0.424023	1.69383	0.379632	CD14, IL13RA1, GRB2, STAT1, CD9, IFNGR1	23	0.0171211	PMC6042247-NIHMS966841-supplement-Sup_Table_2.xlsx-HALLMARK_IL6_JAK_STAT3_SIGNALIN-PROBE_STAT3_Rummagene_transcription_factors
Enrichr (as used in Mulvey 2024)	Yes	Astro	Male vs Female	Male up	AR	0.49327	0.940446	0.990951	0.190233	PABPC1, XRCC6, EIF4G2, FKBP4, SSB, NPM1, HNRNPLL, FXR1, GPKOW, UCHL5, NCBP2, ZNF622, GRSF1, HNRNPC, HLTF, CSTF2T, DDX24	102	0.0065394	PMC6046225-aging-10-101485-s002.xlsx-Table_S9_-_Enrichment_Of_KD-enrichment_Result_Of_The_Knockdown_Experiments_RBPs_Were_Ranked_According_To_The_P-Value_From_The_Enrichment_Result_AR_Rummagene_transcription_factors
Enrichr (as used in Mulvey 2024)	Yes	Astro	Male vs Female	Male up	KCNIP3	0.383712	0.845141	1.1036	0.217398	CACYBP, UBE2S, BRD8, KPNB1, SMC3, BUB3, CMC2, ANLN, LSM3, SMIM14, PGP, UBE2T, SCLT1, DCP2, RAD21, KCTD9, JPT1	73	0.00817677	PMC6053425-41467_2018_5258_MOESM20_ESM.xlsx-DREAM_MMBFoxM1_targets-Fischer_M_Et_Al_Nucleic_Acids_Res_2016_KCNIP3_Rummagene_transcription_factors
Enrichr (as used in Mulvey 2024)	Yes	Astro	Male vs Female	Male up	KCNIP3	0.383712	0.845141	1.1036	0.217398	CACYBP, UBE2S, BRD8, KPNB1, SMC3, BUB3, CMC2, ANLN, LSM3, SMIM14, PGP, UBE2T, SCLT1, DCP2, RAD21, KCTD9, JPT1	73	0.00817677	PMC6053425-41467_2018_5258_MOESM20_ESM.xlsx-DREAM_MMBFoxM1_targets-Unnamed_1_KCNIP3_Rummagene_transcription_factors
Enrichr (as used in Mulvey 2024)	Yes	Astro	Male vs Female	Male up	FOXO3	0.52003	0.961529	0.961539	0.188653	STMN1, GATA3, TUBA1B, MAPK9, RPS6, CDKN1B, YWHAZ, YBX1, ERBB3, KIT	77	0.00619847	PMC6069689-12859_2018_2183_MOESM2_ESM.xlsx-PERA_cleaned-FOXO3_FOXO3_Rummagene_transcription_factors
Enrichr (as used in Mulvey 2024)	Yes	Astro	Male vs Female	Male up	CTCF	0.681966	1	0.851145	0.158057	DNM3, GAP43, ALCAM, TRPV2, PCP4, ATP1A3, SERPINI1, ST18, CDK5R1, CADPS, SST, SYT11, STMN2, MLLT11, TTLL7, SNAP25, SCG3, NEFM, REEP2	172	0.00440601	PMC6078853-molce-41-7-695-suppl2.xlsx-Sheet1-Table_S1_Genes_Exhibiting_Two-Fold_Changes_In_Expression_Between_WT_And_CTCF_KO_Otocyst_With_FDR_Less_Than_0_05_CTCF_Rummagene_transcription_factors
Enrichr (as used in Mulvey 2024)	Yes	Astro	Male vs Female	Male up	AR	0.934041	1	0.425946	0.0830412	CFL2, TRAP1, MRPS23, OCIAD2, DNTTIP2	83	0.00171452	PMC6078963-41467_2018_5311_MOESM5_ESM.xlsx-48h_KD_UP_Vs_ATAC-Genes_AR_Rummagene_transcription_factors
Enrichr (as used in Mulvey 2024)	Yes	Astro	Male vs Female	Male up	AR	0.99754	1	0.387498	0.070042	C3, CYP51A1, CFL2, SLIT2, TF, MAPK9, CLDN11, MRPL2, GSN, MRPS23, OCIAD2, VMP1, MRPL46, CMC2, PGM2L1, RTCB, CREG2, LAP3, FAHD1, ORC3, ARPC5L, SLC25A27, DDX27, SHISA4, BMS1, CEBPZ, CCNG1, STAMBPL1, FOCAD, METTL9, TMEM242, RPAP3, DYSF, AGK, DNAJC24, SLC12A2, CLDND1, RRN3, ANXA2, RAD17, VIRMA, SEMA3C	309	0.000320396	PMC6078963-41467_2018_5311_MOESM5_ESM.xlsx-48h_KD_UP_Vs_ATAC-mgi_Database_Human_Gene_AR_Rummagene_transcription_factors
Enrichr (as used in Mulvey 2024)	Yes	Astro	Male vs Female	Male up	AR	0.98532	1	0.469106	0.085646	CYP51A1, CFL2, SLIT2, MAPK9, TRAP1, MRPL2, MRPS23, CAMK2N2, OCIAD2, DNTTIP2, VMP1, MRPL46, CMC2, PGM2L1, RTCB, CREG2, LAP3, FAHD1, ORC3, SLC25A27, DDX27, SHISA4, BMS1, CEBPZ, CCNG1, STAMBPL1, FOCAD, METTL9, TMEM242, RPAP3, DYSF, AGK, DNAJC24, SLC12A2, RRN3, RAD17, SEMA3C, FAM136A, RAB12, UTP3, UBLCP1, UTP11, SNAP91, APLP2, ABCF1, USH1C, EMC1, HHIP, GAREM1, PTPN12, LRRN1	244	0.000787516	PMC6078963-41467_2018_5311_MOESM5_ESM.xlsx-48h_KD_UP_Vs_ATAC-z_E_O_To_AR_Rummagene_transcription_factors
Enrichr (as used in Mulvey 2024)	Yes	Astro	Male vs Female	Male up	PPARD	0.48833	0.935849	0.999157	0.183141	C3, STMN1, RTN4, RTN1, NACA, LIPA, TSPAN15, NPTN, ASAH1, PSMA1, LDHA, PIP4K2A, MFSD1, ANKRD36, PSMA7, PRRG1, DNAJC19, RPL11, STT3B, CUL2, TXNL1, TPST1, UBASH3B, FCGRT, FTH1, ELOVL5, HDAC9, ACSL1, ATL1, SLC39A7, ZMAT2, RNASE1, APOC1, DNAJA2, DCP2, IFNGR1, BRWD1, ETFA, SECISBP2L, RCAN1, RRN3, PSMB6, ADAM10, AK3, SEMA3C	224	0.00660435	PMC6078963-41467_2018_5311_MOESM9_ESM.xlsx-PPARD_CHIP_Vs_RNA_CD34-PPARD_Macrophages_Vs_RNA_CD34_OE_DEGs_PPARD_Rummagene_transcription_factors
Enrichr (as used in Mulvey 2024)	Yes	Astro	Male vs Female	Male up	KLF6	0.0551989	0.236632	1.89781	0.404792	RAN, NOP56, FBL, GNL3, POP7, CSNK2B, BMS1, SNU13	34	0.0266951	PMC6109294-13045_2018_650_MOESM1_ESM.xlsx-ST12_KEGG_JURKAT-Unnamed_11_KLF6_Rummagene_transcription_factors
Enrichr (as used in Mulvey 2024)	Yes	Astro	Male vs Female	Male up	ADNP	1	1	0.0475076	0.0085962	SLC30A9, NCOA7, ZNF593, MEF2C, JAZF1, YBX1, MEF2A, ARID5B, MLLT11, SMARCC1, PAXBP1, ZNF622, PURA, DNAJC2, ETS2, HLTF, DDIT3, ZNF644, CEBPZ, ZBTB38, BOLA3, SKIL, ZMAT2, STAT1, NR2F2, BCLAF1, ZEB2, ATRX, TCF25, RBPJ, BHLHE41, NCOA4	301	0	PMC6120868-41598_2018_30702_MOESM3_ESM.xlsx-FGF2-ADNP_ADNP_Rummagene_transcription_factors
Enrichr (as used in Mulvey 2024)	Yes	Astro	Male vs Female	Male up	ADNP	1	1	0.0544078	0.00984591	SLC30A9, NCOA7, ZNF593, MEF2C, JAZF1, YBX1, MEF2A, ARID5B, MLLT11, SMARCC1, PAXBP1, ZNF622, PURA, DNAJC2, ETS2, HLTF, DDIT3, ZNF644, CEBPZ, ZBTB38, BOLA3, SKIL, ZMAT2, STAT1, NR2F2, BCLAF1, ZEB2, ATRX, TCF25, RBPJ, BHLHE41, NCOA4	300	0	PMC6120868-41598_2018_30702_MOESM3_ESM.xlsx-IL1beta-ADNP_ADNP_Rummagene_transcription_factors
Enrichr (as used in Mulvey 2024)	Yes	Astro	Male vs Female	Male up	ETV5	0.312214	0.764301	1.19913	0.240468	RTN4, RTN1, CYP51A1, SEC61G, SQLE, SSR4, RTN3, ITPR2, SEC61B, SEC61A2, RNF139, ATL1	61	0.00957624	PMC6126969-NIHMS979612-supplement-4.xlsx-Tab_1_ERM_proteins-Gene_Name_ETV5_Rummagene_transcription_factors
Enrichr (as used in Mulvey 2024)	Yes	Astro	Male vs Female	Male up	ETV5	0.870503	1	0.785733	0.139883	RTN4, RTN1, LPCAT2, SLC6A15, TGFBR1, HSPA5, NPTN, ATP1A3, USP32, CYP51A1, CISD1, HMOX2, EMC3, GPAA1, RAB3C, RAB1A, RAB14, FUNDC2, NTMT1, PEX11B, SQLE, FBL, FDFT1, VMP1, RANBP6, RAB6A, REEP5, DNM1L, SARAF, ATP1A1, MMGT1, CAMLG, EMC7, SLC12A6, HIGD1A, TOMM22, NSDHL, HLA-C, HACD3, MTX3, REEP2, ARL6IP5, YIPF3, UGT8, TRIP11, RTN3, NDUFAF2, STT3B, ITPR2, SC5D, PDIA3, SLC25A46, DHRS7, ODR4, TOMM70, ATP6AP2, ELOVL5, CSNK2B, EBAG9, KTN1, ATL1, SLC39A7, RPL10A, SPCS1, SCD5, TECR, CCDC115, SEC13, PRAF2, METTL9, PCYOX1, IFNGR1, SLC39A14, SSR3, DDRGK1, SLC12A2, MFF, MOSPD2, RAB10, SLC20A1, TRIM13, FAM177A1, ATF6, DPY19L3, CLMN, SPCS3, PIGK, RAB2A, RAB12, MIEF1, DHRS13, IMMT, VKORC1L1, MICU2, MIA3, GOLGB1, ATP2A2, DHCR7, ITPR1	486	0.00248849	PMC6126969-NIHMS979612-supplement-7.xlsx-Tab_1_BioID_ERM_proteome-Gene_Name_ETV5_Rummagene_transcription_factors
Enrichr (as used in Mulvey 2024)	Yes	Astro	Male vs Female	Male up	ZBTB20	0.759185	1	0.505761	0.118083	RASGRF1, ITPR1, ITSN1, RIMS1, ZDHHC17, TLE4, SPATA13, CRIM1, FAM13C, PTPRE, SAMD4A, TENM3, SYNE1, CABLES1, ETV1, CDK2AP1, ASTN2, SLC4A4	18	0.00363378	PMC6138666-41398_2018_246_MOESM4_ESM.xlsx-Sheet1-Table_S3_Nominally_Significant_ZBTB20_Targets_From_Association_Analysis_Of_SAD_Versus_Healthy_Controls_Sorted_By_P-Value_ZBTB20_Rummagene_transcription_factors
Enrichr (as used in Mulvey 2024)	Yes	Astro	Male vs Female	Male up	KDM5B	0.741205	1	0.664175	0.136828	ITGB1BP1, GAL, BUB3, TMEM14A, ARL6IP5, SNRPD1, TUBB	46	0.0038124	PMC6145927-41467_2018_5729_MOESM6_ESM.xlsx-Chromatin_Modifier_Genesets-SCIBETTA_KDM5B_TARGETS_DN_KDM5B_Rummagene_transcription_factors
Enrichr (as used in Mulvey 2024)	Yes	Astro	Male vs Female	Male up	GATA3	0.48511	0.933311	0.981063	0.221421	RCAN2, ENTPD3, ZNF365	22	0.00664705	PMC6145927-41467_2018_5729_MOESM6_ESM.xlsx-TF_Activity_Genesets-Chu_GATA3_UP_GATA3_Rummagene_transcription_factors
Enrichr (as used in Mulvey 2024)	Yes	Astro	Male vs Female	Male up	ZEB1	0.865203	1	0.435067	0.0910646	DOCK10, JAZF1, EPB41L2, CEP170	40	0.00254666	PMC6145927-41467_2018_5729_MOESM6_ESM.xlsx-TF_Activity_Genesets-Larsen_ZEB1_UP_ZEB1_Rummagene_transcription_factors
Enrichr (as used in Mulvey 2024)	Yes	Astro	Male vs Female	Male up	AR	0.0530989	0.229794	1.38008	0.248939	CD74, ITGB2, RNASET2, DNAJC12, RTN4, SLC6A4, UGP2, HSPH1, NDUFA10, BNIP3, LIPA, LDHB, OXCT1, NRSN1, NCOA7, CRHBP, UCHL1, IDI1, SH3KBP1, ECHS1, PGM1, MEF2C, HMGCLL1, ABCA8, SQLE, CREG1, ACAT2, FDFT1, PREX1, REEP5, SLC25A4, DNAJB9, ADSL, VSNL1, REPS2, SCCPDH, NSDHL, BTBD8, RAPGEF2, GNG10, TIMM17A, SMPD1, TRIP11, ANLN, SLCO2B1, HSP90AB1, AP1AR, DEGS1, PGP, ACACA, LRRC40, ELOVL5, LPIN2, HDAC9, SKIL, FDPS, UBXN2A, PDCD4, MPC1, B2M, PCYOX1, BHLHE41, BLVRA, SECISBP2L, PID1, AKR1A1, ENPP2, BRINP1, NDFIP1, AK3, MGST3, FASN, WDR1, MMADHC, NUFIP2, NLK, ME1, VPS13D, CREBL2, SMYD2, RB1, BASP1, RSU1, KLHL42, WAPL, DHCR7, SNAP91, CFAP36, ST3GAL5, AGPAT4, ATP1B3, LAMP2, MSMO1, WWP1	324	0.0272482	PMC6151027-12864_2018_5080_MOESM3_ESM.xlsx-D1-D3_643_AR-DEGs-Symbol_AR_Rummagene_transcription_factors
Enrichr (as used in Mulvey 2024)	Yes	Astro	Male vs Female	Male up	AR	0.0637187	0.263473	1.67918	0.332936	STMN1, DNAJC12, HSPA8, SERPINA3, OXCT1, COX11, TALDO1, CYCS, RUFY2, NSDHL, PRRG1, SMC2, LAP3, ANLN, RRM1, AKAP12, CENPC, RPA3, UBE2T, VASH1, MGST3, PCNA, FNIP2, RANBP1, TOMM5, HNRNPM, AMD1, GSTA4, TERF1, KPNA2	68	0.0247338	PMC6151027-12864_2018_5080_MOESM3_ESM.xlsx-E16_Vs_E18_231_AR-DEGs-Symbol_AR_Rummagene_transcription_factors
Enrichr (as used in Mulvey 2024)	Yes	Astro	Male vs Female	Male up	AR	0.0145397	0.0810726	1.49237	0.268301	CD74, C1QA, STMN1, DNAJC12, VDAC1, UGP2, HSPH1, SERPINA3, LDHB, OXCT1, NCOA7, HMGN2, SH3KBP1, SMS, QDPR, SLC25A12, SERPINI1, TALDO1, ECHS1, CD99, SLC25A6, HMGCLL1, SLC25A5, GPX4, ACHE, CAMK2N1, JAZF1, SLC25A4, CEP170, RPL27, DNAJB9, MCFD2, ADSL, DYNC1I1, RUFY2, HIGD1A, VDAC3, NSDHL, SCG3, PRRG1, SLC25A32, CA10, SMC2, FAM107B, GUCY1A1, SFRP1, LAP3, TRIP11, ANLN, RRM1, TBC1D15, LPGAT1, RABGAP1L, AKAP12, NREP, YME1L1, NUDT14, SNX6, LRRC40, CENPC, LPIN2, HDAC9, PFDN1, GABARAPL1, ATL1, CA8, MBNL2, UBE2T, HMGCS1	357	0.0531347	PMC6151027-12864_2018_5080_MOESM3_ESM.xlsx-E16_Vs_E20_814_AR-DEGs-Symbol_AR_Rummagene_transcription_factors
Enrichr (as used in Mulvey 2024)	Yes	Astro	Male vs Female	Male up	AR	0.137537	0.456899	1.25687	0.227184	CD74, RNASET2, STMN1, HSPH1, HSPA8, SERPINA3, COX5A, IL13RA1, HSPA5, SMS, SLC25A12, SERPINI1, COX11, SLC25A6, CYCS, SSB, HMGCLL1, GGCT, AHSA1, CIAPIN1, CMPK1, USO1, SLC25A5, ACHE, CAMK2N1, SLC25A4, DNAJB9, DYNC1I1, HIGD1A, ATP6V1A, PINK1, SLC25A32, GPALPP1, SMC2, TIMM17A, GUCY1A1, SFRP1, ANLN, FAHD1, GNL3, CUL2, RABGAP1L, NREP, YME1L1, NUDT14, ELOVL5, LPIN2, HDAC9, DDX24, PDHA1, UBE2T, HMGCS1	309	0.0161571	PMC6151027-12864_2018_5080_MOESM3_ESM.xlsx-E18-E20_624_AR-DEGs-Symbol_AR_Rummagene_transcription_factors
Enrichr (as used in Mulvey 2024)	Yes	Astro	Male vs Female	Male up	AR	0.717846	1	0.871942	0.156643	CD74, STMN1, DNAJC12, DNAJA1, ST6GAL1, COX5A, ALCAM, IL13RA1, ATP5PO, HMGN2, MAP1LC3B, ARG2, MIF, HMOX2, ITGB1BP1, MEF2A, TBC1D9, GADD45A, TMEM258, DYNC1I1, CIRBP, HIGD1A, NSDHL, PRRG1, SLC25A32, SMC2, MRPL12, ANLN, RYBP, HSP90AB1, LSM3, RRM1, RBM5, TBC1D15, RABGAP1L, CRYBG3, PPIL1, ACACA, CENPC, ELOVL5, LPIN2, GABARAPL1, A2M, SKIL, FARSA, MPC1, RPA3, MBNL2, STAT1, UBE2T, MAN2A1, LGALS8, OLA1, LONRF2, ATP1B1, RPS6KC1, AK3, MGST3, FASN, MMADHC, SMARCA1, PCNA, FBXL5, VPS13D, SNAPC5, CREBL2, JPT1, RB1, RANBP1, GNAS, VKORC1L1, SNRPA1, MRPS35, XBP1, DHFR, DHCR7, RIN2, SH3BP5, RORA, AQP1, HNRNPM	366	0.004045	PMC6151027-12864_2018_5080_MOESM3_ESM.xlsx-E20_Vs_D1_815_AR-DEGs-Symbol_AR_Rummagene_transcription_factors
Enrichr (as used in Mulvey 2024)	Yes	Astro	Male vs Female	Male up	AR	0.48497	0.93329	0.983864	0.217056	ARG2, SMS, DDC, SLC25A32	26	0.00664891	PMC6151027-12864_2018_5080_MOESM4_ESM.xlsx-Amino_Acid_Metabolism_50_AR-DEG-Symbol_AR_Rummagene_transcription_factors
Enrichr (as used in Mulvey 2024)	Yes	Astro	Male vs Female	Male up	AR	0.0169797	0.0923285	2.47049	0.596423	IDI1, SQLE, ACAT2, FDFT1, NSDHL, FDPS, HMGCS1, DHCR7, MSMO1	15	0.0491057	PMC6151027-12864_2018_5080_MOESM4_ESM.xlsx-Cholesterol_Biosynthesis_17_AR--Symbol_AR_Rummagene_transcription_factors
Enrichr (as used in Mulvey 2024)	Yes	Astro	Male vs Female	Male up	AR	0.659187	1	0.692503	0.158644	ECHS1, CYCS	20	0.00463922	PMC6151027-12864_2018_5080_MOESM4_ESM.xlsx-Oxidation_Of_Lipid_40_AR-DEGs-Symbol_AR_Rummagene_transcription_factors
Enrichr (as used in Mulvey 2024)	Yes	Astro	Male vs Female	Male up	AR	0.836063	1	0.346862	0.0818037	SMS, SLC25A32	17	0.00285699	PMC6151027-12864_2018_5080_MOESM5_ESM.xlsx-Amino_Acid_Metabolism_33_AR-DEG-Symbol_AR_Rummagene_transcription_factors
Enrichr (as used in Mulvey 2024)	Yes	Astro	Male vs Female	Male up	AR	0.855543	1	0.301373	0.0718336	ACHE, GUCY1A1	16	0.00265118	PMC6151027-12864_2018_5080_MOESM5_ESM.xlsx-Insulin_Resistance_28_AR-DEGs-Symbol_AR_Rummagene_transcription_factors
Enrichr (as used in Mulvey 2024)	Yes	Astro	Male vs Female	Male up	AR	0.210956	0.606372	1.42708	0.306654	CD74, HSPA8	32	0.0124782	PMC6151027-12864_2018_5080_MOESM5_ESM.xlsx-Lipid_Synthesis_70_AR-DEGs-Symbol_AR_Rummagene_transcription_factors
Enrichr (as used in Mulvey 2024)	Yes	Astro	Male vs Female	Male up	AR	0.099318	0.362395	1.86006	0.449055	SLC25A6, SLC25A5, SLC25A4, TIMM17A, PDHA1	15	0.0194304	PMC6151027-12864_2018_5080_MOESM5_ESM.xlsx-Sirtuin_Signaling_19_AR-DEGs-Symbol_AR_Rummagene_transcription_factors
Enrichr (as used in Mulvey 2024)	Yes	Astro	Male vs Female	Male up	AR	0.0347793	0.166132	1.96813	0.407347	DNAJC12, GSTO1, DNAJA1, RBX1, GRB2, DNAJB6, CBR1, DNAJB9, HSP90AB1, KRAS, CCT7, GAB1	44	0.033994	PMC6151027-12864_2018_5080_MOESM6_ESM.xlsx-Oxidative_Stress_Res_51_AR-DEG-Symbol_AR_Rummagene_transcription_factors
Enrichr (as used in Mulvey 2024)	Yes	Astro	Male vs Female	Male up	AR	0.0316394	0.155235	1.66617	0.315595	CD74, ITGB2, HSPA8, BNIP3, IDI1, ASAH1, SH3KBP1, MIF, HMOX2, ABCA8, YWHAG, ACAT2, FDFT1, COX7A2, JAZF1, FITM2, MYO5A, ATP1A1, NPC2	124	0.0356994	PMC6151027-12864_2018_5080_MOESM6_ESM.xlsx-Synthesis_Of_Lipid_215_AR-DEGs-Symbol_AR_Rummagene_transcription_factors
Enrichr (as used in Mulvey 2024)	Yes	Astro	Male vs Female	Male up	AR	0.727765	1	0.571172	0.132066	GRB2, ACACA, GAB1, NCOA4, FASN, ME1	19	0.00394608	PMC6151027-12864_2018_5080_MOESM6_ESM.xlsx-THR-RXR_Activation_27_AR-DEGs-Symbol_AR_Rummagene_transcription_factors
Enrichr (as used in Mulvey 2024)	Yes	Astro	Male vs Female	Male up	AR	0.158457	0.504384	1.41485	0.278711	CD74, ITGB2, BNIP3, IDI1, SH3KBP1, ABCA8, ACAT2, FDFT1	73	0.0148691	PMC6151027-12864_2018_5080_MOESM7_ESM.xlsx-Lipid_Synthesis_134_AR-DEGs-Symbol_AR_Rummagene_transcription_factors
Enrichr (as used in Mulvey 2024)	Yes	Astro	Male vs Female	Male up	TRPS1	0.864843	1	0.573405	0.111369	HLA-DRB1, TMOD2, EPB41L2, SUSD1, SLC2A8	87	0.00255059	PMC6169732-NIHMS77178-supplement-Table_S3.xlsx-Genes_Repressed_By_TRPS1-GeneSymbol_TRPS1_Rummagene_transcription_factors
Enrichr (as used in Mulvey 2024)	Yes	Astro	Male vs Female	Male up	XBP1	0.307974	0.759874	1.2312	0.256209	FKBP2, ARF4, DNAJB9, SEC61B, MBNL2, SSR3, GLRX, XBP1, SRP19, OSTC, SELENOS, ARRDC3, DNAJC3, ARFGAP3, SSR1, SERP1, ARMCX3, NANS, ERLEC1	42	0.00967161	PMC6172027-elife-38795-fig2-data2.xlsx-XBP1_Array_RNA-Seq-Gene_XBP1_Rummagene_transcription_factors
Enrichr (as used in Mulvey 2024)	Yes	Astro	Male vs Female	Male up	XBP1	0.295714	0.743087	1.17746	0.223869	DNAJC12, LIPA, HSPA5, SEC11C, SEC61G, USO1, SLC22A17, UBA5, MCFD2, SSR4, TTLL7, MORF4L2, PDIA3, SMIM14, CADPS2, SLC39A7, MPC1, SF3B5, TSPAN13, RABAC1, UFL1, AZI2	117	0.00995711	PMC6172027-elife-38795-fig2-data2.xlsx-XBP1_RNASeq_only-Gene_XBP1_Rummagene_transcription_factors
Enrichr (as used in Mulvey 2024)	Yes	Astro	Male vs Female	Male up	AR	0.51255	0.955947	0.979215	0.182599	PABPC1, XRCC6, EIF4G2, FKBP4, G3BP2, SSB, NPM1, EIF3D, DDX1, EIF2S2, CIRBP, FXR1, UCHL5, NCBP2, GRSF1, EIF4B, HNRNPC, DNAJC2, HLTF, RPS19, ILF2, DDX27, RPS3A, RPS3, MBNL1, CSTF2T, DDX24, BCLAF1, PARN, PABPC4	159	0.006292	PMC6224609-mmc4.csv--ENCODE_KD_Experiments_Accesion_Number_AR_Rummagene_transcription_factors
Enrichr (as used in Mulvey 2024)	Yes	Astro	Male vs Female	Male up	GATA3	0.593748	1	0.781048	0.18856	GRM3, GNAI2, GNAS, GNAQ, GPC3, GNA11, HRAS	15	0.00533688	PMC6280139-noy024_Suppl_Supplementary_information.docx-1-GATA3_GATA3_Rummagene_transcription_factors
Enrichr (as used in Mulvey 2024)	Yes	Astro	Male vs Female	Male up	TSHZ1	0.716066	1	0.574795	0.137005	USP48, VASH1, ZNF32, WWP1, ZMAT3, ZFP36L2	16	0.00406278	PMC6291168-pgen.1007826.s016.xlsx-Sheet1-TSHZ1_TSHZ1_Rummagene_transcription_factors
Enrichr (as used in Mulvey 2024)	Yes	Astro	Male vs Female	Male up	MECP2	0.776064	1	0.597252	0.125012	BEX2, DNAJB6, GPALPP1, TMTC4, SHISA4, N4BP2L2	40	0.00346579	PMC6292939-41598_2018_36168_MOESM8_ESM.xlsx-Gene_Candidates_For_BN-MECP2_MECP2_Rummagene_transcription_factors
Enrichr (as used in Mulvey 2024)	Yes	Astro	Male vs Female	Male up	MECP2	0.776684	1	0.466798	0.110089	GPALPP1, TMTC4, SHISA4	17	0.00345961	PMC6292939-41598_2018_36168_MOESM8_ESM.xlsx-MECP2-Non-metastasis_MECP2_Rummagene_transcription_factors
Enrichr (as used in Mulvey 2024)	Yes	Astro	Male vs Female	Male up	MECP2	0.727245	1	0.593403	0.132997	GPALPP1, TMTC4, SHISA4, N4BP2L2	23	0.00395126	PMC6292939-41598_2018_36168_MOESM8_ESM.xlsx-MECP2-Unnamed_1_MECP2_Rummagene_transcription_factors
Enrichr (as used in Mulvey 2024)	Yes	Astro	Male vs Female	Male up	AR	0.820204	1	0.663059	0.127189	ITGB2, CRHBP, SYNPR, ISCU, CHCHD6, FBXW11, CAPG, EXOC2	103	0.00302078	PMC6293073-LSA-2018-00153_TableS1.xlsx-A_KD_Tr_1_3_DNAm-Unnamed_1_AR_Rummagene_transcription_factors
Enrichr (as used in Mulvey 2024)	Yes	Astro	Male vs Female	Male up	AR	0.815884	1	0.411707	0.094317	AKT3, SLCO2B1, FNIP2, GOLGB1, PSMD10	20	0.00306494	PMC6293073-LSA-2018-00153_TableS3.xlsx-A_KD_Tr_1_3_Genes-30_Genes_Upregulated_Upon_Knockdown_Of_Tr_1_3_AR_Rummagene_transcription_factors
Enrichr (as used in Mulvey 2024)	Yes	Astro	Male vs Female	Male up	AR	0.0258795	0.132082	1.80694	0.350393	HLA-DRA, CSF1R, HLA-DPB1, BEX1, SPP1, COX5A, ALCAM, GRB2, DYNLT3, UBE2Q2, TIMP2, SCG3, TMEFF2, LRRC40, SV2A, ZMAT2, CA8, STXBP5L, VBP1, CLCN4, ME1, RPS6KA5, CMAS, NXPE3, UNC13A, TMEM65	89	0.0395913	PMC6293073-LSA-2018-00153_TableS3.xlsx-B_KD_Tr_2_Genes-155_Genes_Upregulated_Upon_Knockdown_Of_Tr_2_AR_Rummagene_transcription_factors
Enrichr (as used in Mulvey 2024)	Yes	Astro	Male vs Female	Male up	AR	0.431611	0.8901	1.04903	0.203228	SERINC1, LPCAT2, SLC30A9, SERPINI1, APMAP, DYNLT3, CDYL2, MYL12B, ATP6V1A, BLOC1S6, UHMK1	90	0.00740404	PMC6293073-LSA-2018-00153_TableS3.xlsx-C_KD_Tr_4_Genes-66_Genes_Upregulated_Upon_Knockdown_Of_Tr_4_AR_Rummagene_transcription_factors
Enrichr (as used in Mulvey 2024)	Yes	Astro	Male vs Female	Male up	KMT2A	0.313234	0.765571	1.11585	0.202838	LAPTM5, CSF1R, FCER1G, RTN4, DPYSL2, S100A11, NACA, PLCG2, USP32, EPN1, UBE2D2, CACYBP, PGAM1, EIF3H, SYT11, SMYD3, YWHAZ, CAP1, CREG1, FDFT1, CTSB, CNPY3, VMP1, EPB41L2, DCTN4, CEP170, SARAF, MLLT11, SMAP2, RSL24D1, AKT3, FAM107B, SH3BGRL3, PNOC, SENP6, UBASH3B, AP2S1, RNF139, CBX4, FTH1, PWWP3A	270	0.00955354	PMC6300607-41467_2018_7620_MOESM9_ESM.xlsx-common_BRD4-S_KO_MLL-AF9_loci-Unnamed_12_KMT2A_Rummagene_transcription_factors
Enrichr (as used in Mulvey 2024)	Yes	Astro	Male vs Female	Male up	KMT2A	0.321774	0.773626	1.11158	0.202217	LAPTM5, CSF1R, FCER1G, RTN4, DPYSL2, S100A11, NACA, PLCG2, USP32, EPN1, UBE2D2, CACYBP, PGAM1, EIF3H, SYT11, SMYD3, YWHAZ, CAP1, CREG1, FDFT1, CTSB, CNPY3, EPB41L2, DCTN4, CEP170, SARAF, MLLT11, SMAP2, RSL24D1, AKT3, FAM107B, SH3BGRL3, PNOC, SENP6, UBASH3B, AP2S1, RNF139, CBX4, FTH1	263	0.00936712	PMC6300607-41467_2018_7620_MOESM9_ESM.xlsx-common_BRD4-S_KO_MLL-AF9_loci-Unnamed_13_KMT2A_Rummagene_transcription_factors
Enrichr (as used in Mulvey 2024)	Yes	Astro	Male vs Female	Male up	AR	0.617428	1	0.781649	0.173321	CDYL2, AKAP12, CCDC115, FASN, SNX1, PITPNA, RAB5B, SPATS2, DCAF6, GSPT1	25	0.00507872	PMC6307949-jci-129-122819-s120.xlsx-SupplementaryTable9-ICR_Cohort_N_21_AR-V7_IHC_H-score_Vs_Gene_Expression_FKPM_AR_Rummagene_transcription_factors
Enrichr (as used in Mulvey 2024)	Yes	Astro	Male vs Female	Male up	AR	0.617428	1	0.781649	0.173321	CDYL2, AKAP12, CCDC115, FASN, SNX1, PITPNA, RAB5B, SPATS2, DCAF6, GSPT1	25	0.00507872	PMC6307949-jci-129-122819-s120.xlsx-SupplementaryTable9-SU2C_PCF_Cohort_N_122_AR-V7_RNA_FKPM_Vs_Gene_Expression_FKPM_AR_Rummagene_transcription_factors
Enrichr (as used in Mulvey 2024)	Yes	Astro	Male vs Female	Male up	AR	0.617428	1	0.781649	0.173321	CDYL2, AKAP12, CCDC115, FASN, SNX1, PITPNA, RAB5B, SPATS2, DCAF6, GSPT1	25	0.00507872	PMC6307949-jci-129-122819-s120.xlsx-SupplementaryTable9-UW_Cohort_N_41_AR-V7_IHC_Automated_Digital_Scoring_Vs_Gene_Expression_Log2_CPM_AR_Rummagene_transcription_factors
Enrichr (as used in Mulvey 2024)	Yes	Astro	Male vs Female	Male up	TEAD1	0.460991	0.912643	1.02194	0.210078	FBL, RPL18A, DDX25, PRKAR1A, MAP3K2, RASA1, KRAS, LPIN2, PSMB4, ABI1	47	0.0069766	PMC6325847-12935_2019_725_MOESM3_ESM.xlsx-Suppl_T2a-Table_S2a_Strelka_Calls_For_Somatic_Nonsynonymous_AA_Changes_Allelic_Frequency_0_1_Identified_In_Each_LGSC_Cell_Culture_By_WES_TEAD1_Rummagene_transcription_factors
Enrichr (as used in Mulvey 2024)	Yes	Astro	Male vs Female	Male up	AR	0.0953981	0.352359	1.76285	0.386751	PABPC1, XRCC6, EIF3D, FXR1, UCHL5, EIF4B, HNRNPC, ILF2	27	0.0198687	PMC6331435-42003_2018_271_MOESM2_ESM.xlsx-Figure_6B-Agreement_Scores_Between_DE_Sites_In_RBP-KD_Sample_From_Different_Cell_Lines_AR_Rummagene_transcription_factors
Enrichr (as used in Mulvey 2024)	Yes	Astro	Male vs Female	Male up	AR	0.0953981	0.352359	1.76285	0.386751	PABPC1, XRCC6, EIF3D, FXR1, UCHL5, EIF4B, HNRNPC, ILF2	27	0.0198687	PMC6331435-42003_2018_271_MOESM2_ESM.xlsx-Figure_6a-RPKM-KD_AR_Rummagene_transcription_factors
Enrichr (as used in Mulvey 2024)	Yes	Astro	Male vs Female	Male up	ELK3	2.39041e-06	3.35028e-05	2.05719	0.370568	CD74, HLA-DRA, HLA-DPA1, HLA-DRB1, HLA-DQB1, HLA-DPB1, TPI1, GATA3, PPIA, EIF3L, ATP5PF, HSPH1, HSPA8, LPCAT2, LDHB, RNF181, CRHBP, ATP5F1B, VDAC2, ATP5PO, EIF4G2, CD55, PSMA1, SMS, EPB41L3, CACYBP, EMB, PIP4K2A, SKP1, SSB, TMEM14C, GGCT, MRPL42, EIF3H, NPM1, YWHAG, UBE2V2, YWHAZ, DNAJB6, UQCRH, ARPC3, SLC25A5, GDI2, NDUFA5, CAP1, YBX1, SH3BGRL, RNF130, MLLT11, MRPL13, HNRNPLL, HIGD1A, COX6B1, NCL, PSMC4, ST13, SSBP1, CCT6A, EIF3E, GUCY1A1, NAA38, CCT3, RTN3, CCT8, HSP90AB1, ALDOA, TMEM50B, CCT7, GPBP1, SPTAN1, TMEM33, HNRNPC, ETS2, UROD, HLTF, CCT2, STK4, FTH1, ELOVL5, UQCRC2, CEBPZ, SKIL, PDCD4	337	0.627257	PMC6336197-NIHMS1515792-supplement-Table_S1.xlsx-Differentially_Exp_D_genes-Supplemental_Table_S1_ICGS_Identified_2_368_Genes_That_Are_Differentially_Expressed_Between_CMP_MEP_MKP_And_ERP_ELK3_Rummagene_transcription_factors
Enrichr (as used in Mulvey 2024)	Yes	Astro	Male vs Female	Male up	ZBTB16	0.847463	1	0.58881	0.115013	ST6GAL1, SLIT2, NAPG, HMGCLL1, ABCA8, SLC8A1	81	0.00273727	PMC6344081-elife-40364-supp5.xlsx-PLZF_Peaks_H3K27Ac_gain-Unnamed_10_ZBTB16_Rummagene_transcription_factors
Enrichr (as used in Mulvey 2024)	Yes	Astro	Male vs Female	Male up	ZBTB16	0.9891	1	0.560232	0.10007	ATOX1, ALCAM, TSPAN15, RCAN2, MYCBP2, EMC3, PSMA5, MTHFD2, LDHA, HIBCH, SKAP2, CWC15, SMYD3, YWHAZ, DOCK10, ENC1, AMOTL2, VMP1, EPB41L2, SUSD1, SLC8A1, PLCB4, UBE2E2, ATG4C, RPL3, ARID5B, TIMP2, MRPL13, ATP6V1A, HERC3, UCHL5, SGIP1, ZNF365, HTRA1, EIF3E, PFDN4, RYBP, HSP90AB1, HPCAL1, PURA, POLD4, STARD7, TPST1, NREP, SNX6, LPIN2, ME3, PDE1C, HDAC9, KTN1, DOCK4, PRUNE2, PFKP, CPPED1, ZEB2, CD9, SCLT1, CHD9, INA, SLC12A2, GMPS, MAT2B, PIGP, ENPP2, RCAN1, ANXA2, PSMB6, RANBP9, SEMA3C, KCTD10, WDR1, MMADHC, MYRIP, VPS13D, KIF2A, FNIP2, TANC2, FOXN3, ARHGAP24, COA1, UTP3, SUB1, KLHL42, TSC22D1, MBD2, RGL1, IWS1, PLEKHA6, DST, MAP2	436	0.000677296	PMC6344081-elife-40364-supp5.xlsx-PLZF_Peaks_H3K27Ac_unchanged-Unnamed_10_ZBTB16_Rummagene_transcription_factors
Enrichr (as used in Mulvey 2024)	Yes	Astro	Male vs Female	Male up	ZBTB16	0.867323	1	0.711726	0.130151	CD74, HLA-DRA, CSF1R, SPP1, MAF, GAP43, RAB27B, MTHFD2, SYT1, CLDN11, SMYD3, SCRG1, DOCK10, AMIGO2, CEP170, ERMN, OPCML, KIT, NEFM, ZNF365	235	0.00252347	PMC6344081-elife-40364-supp8.xlsx-PLZF-Si-diff-expressed-gen-Down-Symbol_ZBTB16_Rummagene_transcription_factors
Enrichr (as used in Mulvey 2024)	Yes	Astro	Male vs Female	Male up	ZBTB16	0.945441	1	0.574238	0.105644	C3, GCHFR, ST6GAL1, DSTN, TSPAN15, ENDOD1, TRNP1, SSB, ABCA8, ENTPD3, TMEM130, CAMK2N1	208	0.00154991	PMC6344081-elife-40364-supp8.xlsx-PLZF-Si-diff-expressed-genes-Up-Symbol_ZBTB16_Rummagene_transcription_factors
Enrichr (as used in Mulvey 2024)	Yes	Astro	Male vs Female	Male up	ZBTB16	0.957381	1	0.656792	0.117462	BEX1, SCG5, CD14, SPP1, RTN1, ST6GAL1, RCAN2, GPR137C, SLIT2, MYCBP2, COX11, TRNP1, CLDN11, ABCA8, CMPK1, ENTPD3, CAMK2N1, STMN2, SLC8A1, AMIGO2, PPFIA2, CEP170, MAOB, MMGT1, GLDN, AKR1C1, TIMP2, OPCML, REPS2, HIGD1A, MYL12B, KIT, SGIP1, MTX3, KIF9, TMTC4, SFRP1, EVI2A, TCAF1, NQO1, SUZ12, UBASH3B, AKAP12, NREP, CADPS2, SLC25A27, RPL29, A2M, DOCK4, UBXN2A, FRMD4B, NTAN1, SYNJ1, SCD5	417	0.00136129	PMC6344081-elife-40364-supp8.xlsx-PLZF-kd_2D_Diff_Vs_Ctrl_2d-diff-Symbol_ZBTB16_Rummagene_transcription_factors
Enrichr (as used in Mulvey 2024)	Yes	Astro	Male vs Female	Male up	AR	8.70689e-23	4.19788e-20	3.20711	0.582873	CD74, RPL6, ATP5IF1, DYNLL1, SLC25A3, TPI1, ATP5F1E, ATP5MG, PPIA, PABPC1, VDAC1, EEF1A1, ATP5PF, HSPA8, ATP5PD, NDUFA10, ATP5MC3, EEF1B2, S100A11, RPL7, NACA, TMSB10, UQCR10, COX5A, ACTG1, DSTN, COX4I1, TPT1, TUBA1B, HSPA5, ATP5F1A, ATP5F1B, TUBA1A, ATP5F1C, NME2, COX6C, ATP6V0C, RPL15, RPL35, FKBP4, TMSB4X, COX7B, NDUFS5, PRDX5, LDHA, ECHS1, RPS7, UQCRFS1, PTMA, RPS29, RPL9, RPS6, CYC1, RPL14, RPS17, CYCS, ATP5MF, TUBA4A, RPS11, ATP5PB, ITM2B, RPS24, RPL26, NDUFB3, UQCRH, OAZ1, RPLP2, RPL13, RPL7A, RPL39, CAP1, COX7C, UQCRB, RPS20, COX7A2, RPL21, RPL18A, YBX1, UBA52, RPL23, RPL27, RPL36A, RPL17, RPS27, RPS16, RPL3, ATP1A1, RPL37A, SSR4, RPS21, RPL13A, EIF3K, COX6B1, RPL32, RPS18, MYL6, RPL11, RPL34, EIF3E, CCT3, ALDOA, ATP5MC2, RPL31, ARPC2, GPI, RPL38, COX14, EIF4B, RPS8, RPS19, FTH1, RPS3A, RPS3, UQCRC2, RPL29, RPS27A, FTL, A2M, RPL10A, RPL35A, PSMB4, B2M, RPL8, CD9, RPS12, RPL27A, RPL37, RPL4	271	1.2379	PMC6345883-41598_2018_37397_MOESM10_ESM.xlsx-AR_D0_VS_D7_WO_B29_TRANS-Gene_Name_AR_Rummagene_transcription_factors
Enrichr (as used in Mulvey 2024)	Yes	Astro	Male vs Female	Male up	AR	0.0167997	0.0915563	2.3341	0.51494	GAD1, ALCAM, COX4I1, ARPC3, VPS29, UBXN2A, TAC1, TSPAN13, FAM216A, UBR3, METTL5, PREPL, LRPPRC	26	0.0493728	PMC6353161-pone.0210751.s002.xlsx-AR-Name_AR_Rummagene_transcription_factors
Enrichr (as used in Mulvey 2024)	Yes	Astro	Male vs Female	Male up	MAF	0.890882	1	0.731427	0.131562	TUBB2A, STMN1, RTN4, CLTC, ATP5PF, KHDRBS3, TMSB10, UQCR10, TPT1, ATP5PO, SLIT2, SRP14, PSMD8, PLD6, FARSB, YWHAG, YWHAZ, DNAJB6, TKT, SLC25A5, SLC8A1, PRKACB, CIRBP, EIF3J, RPL32, UGCG, HACD3, NEFM, TRIM69, HTRA1, EIF3E, MFAP1, ITPR2, GPI, RBM5, SPTAN1, AP2M1, UBASH3B, CYFIP1, FTH1, MCUR1, EBAG9, MBNL1, ACSL1, SRP9, ZBTB38, MPC1, NTAN1, COX7A2L	353	0.00225802	PMC6360815-supp_Gr.239053.118_Supplemental_Table_S2.xlsx-MAFs_targets-Table_Of_Potential_MAF_Targets_MAF_Rummagene_transcription_factors
Enrichr (as used in Mulvey 2024)	Yes	Astro	Male vs Female	Male up	KLF6	0.860923	1	0.350782	0.0781913	GNB1, COX14, PPP6C, UFL1	24	0.0025932	PMC6365102-NIHMS1511350-supplement-2.xlsx-ST12-Unnamed_9_KLF6_Rummagene_transcription_factors
Enrichr (as used in Mulvey 2024)	Yes	Astro	Male vs Female	Male up	PIN1	0.0588788	0.248577	1.30238	0.231838	C3, HLA-DPA1, LAPTM5, AIF1, ITGB2, RGS10, COTL1, ARHGDIB, MAF, LIPA, NAP1L5, COX4I1, TSPAN15, HINT1, TRPV2, VDAC2, ARG2, RPL15, C1D, NAPG, COX11, NDUFS5, ECHS1, BLOC1S2, TF, RPS17, GSN, SYT11, DNAJB6, CBR1, RPLP2, SLC25A5, PAFAH1B1, CCT5, TXNDC9, CAMK2N1, FBL, ACAT2, FDFT1, CLTA, CTSB, ITGB1BP1, SUSD1, CAPG, MAOB, DNAJB9, NPC2, GLDN, TIMP2, NCL, EBP, KIT, OPTN, RPS18, NCBP2, CCT3, PGM2L1, HLA-DRB5, SLCO2B1, TUSC3, UHMK1, SLC24A3, TPST1, MAN1A2, PMPCB, ELOVL5, TANK, UQCRC2, PFDN1, A2M, IGFBP6, PDCD4, CCDC6, SMAP1, SF3B5, POLE4, APOC1, PFKP, MBNL2, PDHA1, STK39, HMGCS1, FGF14, PSMB1, FN3KRP, RPL27A, LGALS8, PCYOX1, NDUFB5, SLC39A14, BLVRA, AZI2, HIPK3, SLC12A2, ADAMTS4, ATP1B1, SLC20A1, UQCRC1, PRCP, NDFIP1, AK3, ATIC, ALAD, ITCH, FOLH1, AP1S2, PFKM, KCTD9, ME1, PIGK, GSTM5, BASP1, CHN1, PLA2G4C, PTPN4, THBS2, RSU1, XBP1, DHFR, DHCR7, HDHD2, ARMCX6, RGL1, SAMM50	488	0.0257969	PMC6366065-13075_2019_1816_MOESM1_ESM.xlsx-DOD_Skin_Imputed_Log2_Median_ce-Name_PIN1_Rummagene_transcription_factors
Enrichr (as used in Mulvey 2024)	Yes	Astro	Male vs Female	Male up	AR	0.00307994	0.0214794	1.77723	0.325757	USP9Y, MOAP1, DPYSL2, RTN1, NPTN, RCAN2, TUBA1A, MAP1LC3B, RAP1GDS1, SKAP2, GGCT, DCTN1, NPM1, DNAJB6, CAMK2N1, PLCB4, SH3BGRL, GCC2, UBE2S, PRDX4, GAL, PAIP1, EBP, RASA1, OPTN, PRRG1, PFDN4, TUSC3, RRM1, PPP1R2, GGH, LPGAT1, NREP, MAN1A2, TULP4, TRAPPC13, TANK, KTN1, CSTF2T, GLT8D1, MPC1, RPA3, PPIF, NR2F2, SHTN1, LGALS8, PCYOX1, TMEM144, ATRX, VPS45, UFL1, ABI1, ZNF529, RANBP2, SUPT7L, MFSD6, MCTP1, MYRIP, NCOA2, PCNA, MCM3AP, FBXL5, PLPP1, FOXN3, MICU2, MIA3, APC, DHFR, SH3BP5, DLG1, CHD1, SCAPER, LAMP2, GNAQ	224	0.116266	PMC6377303-NIHMS1504983-supplement-2.xlsx-AR_signature-To_AR_Rummagene_transcription_factors
Enrichr (as used in Mulvey 2024)	Yes	Astro	Male vs Female	Male up	KLF2	0.0454391	0.205128	2.05548	0.460687	EEF1A1, MRPS23, MRPL46, MRPL9, MRPL23, MRPL15, MRPL37, MRPS35, MRPL48, MRPS6, MRPS28, MRPS9, MRPL41	23	0.0295748	PMC6379092-elife-39598-supp2.xlsx-KLF2_Target_genes-Mitochondrial_Translation_KLF2_Rummagene_transcription_factors
Enrichr (as used in Mulvey 2024)	Yes	Astro	Male vs Female	Male up	KLF2	0.689326	1	0.766338	0.153351	ACOT7, LDHB, LDHA, HIBCH, GPX4	62	0.00433142	PMC6379092-elife-39598-supp2.xlsx-KLF2_Target_genes-OTHER_KLF2_Rummagene_transcription_factors
Enrichr (as used in Mulvey 2024)	Yes	Astro	Male vs Female	Male up	STAT3	0.421352	0.880979	1.08346	0.252961	IL13RA1, A2M, STAT1, CD9, IFNGR1	18	0.00756097	PMC6399349-41467_2019_8823_MOESM5_ESM.xlsx-IL6_JAK_STAT3_Plot_AK_Vs_RK-Core_Enrichment_Genes_STAT3_Rummagene_transcription_factors
Enrichr (as used in Mulvey 2024)	Yes	Astro	Male vs Female	Male up	AR	0.0749585	0.29753	1.69598	0.344281	POMP, JAZF1, UBE2E2, STOML2, HERC3, PSMC4, PSMB7, PITHD1, CUL2, TXNL1, UBE2E1, PSMB1, PSMD12, GMPS, PSMB6, BTF3, WBP2, RAB5B, PSMB2, PSMD6, AMFR	53	0.0226666	PMC6405310-NIHMS1500764-supplement-2.xlsx-Table_S18_List_Of_KD_genes-Table_S18_Key_Driver_Genes_Ranked_By_Enrichment_Ratio_AR_Rummagene_transcription_factors
Enrichr (as used in Mulvey 2024)	Yes	Astro	Male vs Female	Male up	RELA	0.616128	1	0.873402	0.168342	BEX1, UGP2, XRCC6, SNRPN, COX11, CD99, CNR1	97	0.00509271	PMC6411037-NIHMS981149-supplement-4.xlsx-Table_S3C-Table_S3C_List_Of_Human_SP-_PF-_ST-EPNs_And_ST-EPN-RELA_Gene_Sets_RELA_Rummagene_transcription_factors
Enrichr (as used in Mulvey 2024)	Yes	Astro	Male vs Female	Male up	RELA	0.130597	0.440657	1.31972	0.243328	GAD1, VDAC1, ATP6V1H, RPL36AL, HINT1, NME2, ATP6V0C, MIF, CITED1, PTMA, NAP1L1, TCP1, RBX1, OAZ1, GPX4, ACAT2, FDFT1, DNM1L, GNB1, RPS16, SSR4, CERK, BIN1, ARPC1A, CIRBP, SNAP25, BUB3, RTN3, RYBP, HPCAL1, CCT7, L1CAM, EEF1A2, APEX1, TULP4, CBX4	198	0.0166474	PMC6411037-NIHMS981149-supplement-4.xlsx-Table_S3D-Table_S3D_Result_Of_GSEA_With_Human_ST-EPN_Gene_Set_DEGs_In_PDGFA_Tumors_Relative_To_RELA_Fusion_Tumors_Are_Listed_In_The_Table_RELA_Rummagene_transcription_factors
Enrichr (as used in Mulvey 2024)	Yes	Astro	Male vs Female	Male up	RELA	0.99896	1	0.0235935	0.00458716	STMN4, SYNDIG1, SCG3, TMTC4, L1CAM, EEF1A2, PID1, UBE2QL1, QPCT, PIK3R3, SEMA6A, LPCAT1, MEST, MAGI3, PCDH8, DACH1, MAPT, DPYSL4, SEZ6L, DOC2B, TMC6, CCND1, APBA2, OBSL1, KCNQ2, CACNA1B, MCF2L, ATP11A, MGLL, DIO2, LINGO1, JAG2, FRMD4A, INPP5A, MMP16, CALB1, CLDN10, PCP4L1, GNG3, CELF3, SORCS2, ECEL1, STARD4, KIF21B, RAP1GAP, ITM2A, CAMK2B, CSPG4, SCN8A, ADAP1, COL9A3, THSD7A, RUNDC3B, MAGEL2, TMEM63C, GPSM1, MTSS2, FAM167A, GPR85, GPC1, SCARA3, CHST1, NES, KCNK3, RUNDC3A, BAIAP2, RELA, RTN2, KCNC4, ADAMTS2, PRR5, MICALL2, CASKIN2, ELAVL3, ST8SIA3, DISP2, ACSS1, LFNG, CACNA2D2, PTN, GABRA3, CDH22, PSD2, NRXN2, COL18A1, CHD5	86	0.000208175	PMC6411037-NIHMS981149-supplement-4.xlsx-Table_S3E-Table_S3E_Result_Of_GSEA_With_Human_ST-EPN-RELA_Gene_Set_DEGs_In_PDGFA_Tumors_Relative_To_RELA_Fusion_Tumors_Are_Listed_In_The_Table_RELA_Rummagene_transcription_factors
Enrichr (as used in Mulvey 2024)	Yes	Astro	Male vs Female	Male up	CENPX	0.961021	1	0.171257	0.0358462	TSPAN15, CREG1, RAB5IF, SMPD1	40	0.00129939	PMC6420765-12864_2019_5550_MOESM5_ESM.xlsx-D4_Vs_D9-FDR_0_05_logFC_2_RPKM_1_CENPX_Rummagene_transcription_factors
Enrichr (as used in Mulvey 2024)	Yes	Astro	Male vs Female	Male up	CENPX	0.824584	1	0.569116	0.11491	ATP6V1G2, MEF2C, TF, MEF2A, MLLT11, SC5D, COX7A1, ACSL1, KCTD12, HIPK3, VASH1	56	0.00297583	PMC6420765-12864_2019_5550_MOESM5_ESM.xlsx-D4_Vs_D9-Unnamed_1_CENPX_Rummagene_transcription_factors
Enrichr (as used in Mulvey 2024)	Yes	Astro	Male vs Female	Male up	CENPX	0.700146	1	0.740019	0.149945	TYROBP, ARHGDIB	54	0.00422232	PMC6420765-12864_2019_5550_MOESM5_ESM.xlsx-D4_Vs_D9-Unnamed_2_CENPX_Rummagene_transcription_factors
Enrichr (as used in Mulvey 2024)	Yes	Astro	Male vs Female	Male up	CENPX	0.815084	1	0.516432	0.109099	ZCCHC12, CRABP1, CAPG, TMEM59L, IGFBP6, FNDC4, NPTX2	37	0.0030731	PMC6420765-12864_2019_5550_MOESM5_ESM.xlsx-D4_Vs_D9-Unnamed_4_CENPX_Rummagene_transcription_factors
Enrichr (as used in Mulvey 2024)	Yes	Astro	Male vs Female	Male up	CENPX	0.282594	0.724005	1.33442	0.305699	LDHA, OPTN, GPI, FABP3, CD9, CRYAB, NUDT21	20	0.0102801	PMC6420765-12864_2019_5550_MOESM5_ESM.xlsx-D9_Vs_D15-FDR_0_05_logFC_2_RPKM_1_CENPX_Rummagene_transcription_factors
Enrichr (as used in Mulvey 2024)	Yes	Astro	Male vs Female	Male up	CENPX	0.97882	1	0.0431905	0.00974786	MYRF, IGIP, PIK3IP1, TMEM38A, FAM43B, SOX8, TXNIP, EFHD2, CDKN1A, PDK4, CSDC2, TMEM151A, AHNAK2, ADM, JUN, BHLHE40, VCAM1, DPP7, ATP1A2, TINCR, FOS, JUNB	22	0.000949067	PMC6420765-12864_2019_5550_MOESM5_ESM.xlsx-D9_Vs_D15-Unnamed_1_CENPX_Rummagene_transcription_factors
Enrichr (as used in Mulvey 2024)	Yes	Astro	Male vs Female	Male up	NME2	0.382092	0.843496	1.11072	0.222266	PARK7, OXCT1, OXR1, PRDX5, PEX11B, PINK1, PMPCB, OXA1L, PPIF, PDHA1, PLA2G15, OPA1, PRDX3, OCIAD1, PRELID1, NT5C, PREPL	62	0.00820485	PMC6422987-Table_1.XLSX-Sheet1-NME2_NME2_Rummagene_transcription_factors
Enrichr (as used in Mulvey 2024)	Yes	Astro	Male vs Female	Male up	KCNIP3	0.51107	0.955547	0.989946	0.17777	STMN1, DPYSL2, HSPA8, GPR137C, CYP51A1, HMGN2, CUL3, DHX15, CACYBP, RNASEH2B, NAP1L1, GGCT, TCP1, ACP1, TOP1, CCT5, UBE2S, BRD8, ARRB2, KPNB1, GADD45A, SMARCC1, HMGB1, SMC3, BUB3, EBP, UCHL5, CMC2, SMC2, SMC6, SNRPD1, ANLN, LSM3, GNL3, RRM1, POP7, GGH, SUZ12, SMIM14, PGP, ORC3, HLTF, ACACA, CENPC, RNPC3, TUBB, EBAG9, STAT1, BCLAF1, UBE2T, GPATCH4, FN3KRP, DOLPP1, SCLT1, DCP2, CWC27, RAD21, SRSF7, NUFIP2, TRA2B, PCNA, KCTD9, PIGK, KIF2A, PPP3CB, JPT1, RBM8A, RANBP1, RPS6KA5, WBP11, SLC29A1, POLE3, TCEA1, DHFR, OPA1, HSPE1, SRRM1, PNN, ARRDC3, NUDCD2, DDX21, CBX3, SPATS2, RDX, AMD1, HNRNPAB, KPNA2, LNPK, FUS, ETV5, KPNA3, SMARCA5, EIF3A, ATF2	370	0.00631066	PMC6433297-pbio.3000178.s012.xlsx-DREAM_targets-BUB1B_KCNIP3_Rummagene_transcription_factors
Enrichr (as used in Mulvey 2024)	Yes	Astro	Male vs Female	Male up	RORA	0.423852	0.882964	1.0599	0.209196	TYROBP, GATA3, NDUFA4, HIBCH, RPL14, OTUB1, MYL6, UGT8, GUCY1A1, EIF4B, ILF2, LGALS1, CENPC, HMGCS1, SRD5A3, CWC27, SRSF7	71	0.00752234	PMC6436215-13073_2019_626_MOESM2_ESM.xlsx-NCM-RORA_RORA_Rummagene_transcription_factors
Enrichr (as used in Mulvey 2024)	Yes	Astro	Male vs Female	Male up	IRF2	0.265755	0.701693	1.21859	0.233629	C3, DPYSL2, ATP6V1H, DNAJA1, ARPC1B, NDUFB10, CD99, CENPX, EXOC2, ERBB3, BIN1, EIF3E, SMPD1	104	0.0107245	PMC6436215-13073_2019_626_MOESM2_ESM.xlsx-PCM-IRF2_IRF2_Rummagene_transcription_factors
Enrichr (as used in Mulvey 2024)	Yes	Astro	Male vs Female	Male up	NFKB1	0.292914	0.738875	1.18807	0.228074	ATP6V1H, SOD1, CRHBP, COX6C, PPA1, MRPL2, EIF3D, BCAS2, UBA52, BIN1, PSMB7, ESD, CCT7, DEGS1, BECN1, CEP290, PFKP, PSME1, RPL4, CHD9, RCC2, GRHPR, PPP3CB, CHN1, RPL5, NOP53, GAB2, DDX21, CTSH, NDUFV3, EIF3A, ITSN1	102	0.0100245	PMC6436215-13073_2019_626_MOESM2_ESM.xlsx-PCM-NFKB1_NFKB1_Rummagene_transcription_factors
Enrichr (as used in Mulvey 2024)	Yes	Astro	Male vs Female	Male up	NR1H2	0.0900782	0.338413	1.50291	0.287924	SLC6A4, ARPC1B, GRN, TUBA1A, NOP56, ATP5F1C, CFL2, MAP1LC3B, RPL9, EIF3D, FBXW11, RPL23, RPL11, RPL34, EIF3E, GLS, CCT8, RBM5, YWHAQ, DOCK4, CCNG1, B2M, RPL8, GALNT6, CHD9, PSMB6, MTREX, ITCH, KIF2A, CHN1	105	0.0205071	PMC6436215-13073_2019_626_MOESM2_ESM.xlsx-PCM-NR1H2_NR1H2_Rummagene_transcription_factors
Enrichr (as used in Mulvey 2024)	Yes	Astro	Male vs Female	Male up	RXRA	0.138657	0.460197	1.44277	0.282406	FCER1G, EIF1B, HSPA5, UQCRQ, RPL9, CHCHD6, GRB2, NPEPPS, PAFAH1B1, OSBPL1A, COPS7A, ATP6V1E1, SFRP1, HSP90AB1, MPC2, HDAC9, RPL35A, NFASC	79	0.0160812	PMC6436215-13073_2019_626_MOESM2_ESM.xlsx-PCM-RXRA_RXRA_Rummagene_transcription_factors
Enrichr (as used in Mulvey 2024)	Yes	Astro	Male vs Female	Male up	SP100	0.161517	0.510305	1.39612	0.272954	C3, ATP6V1H, CUL3, HMOX2, TUBA4A, GSN, PAFAH1B1, CLTA, UBA52, ATP6V1E1, RPS18, REEP2	80	0.0147007	PMC6436215-13073_2019_626_MOESM2_ESM.xlsx-PCM-SP100_SP100_Rummagene_transcription_factors
Enrichr (as used in Mulvey 2024)	Yes	Astro	Male vs Female	Male up	TET2	0.962361	1	0.49196	0.0913565	EIF3L, CORO1A, PTPRN2, TRPV2, NME2, ATP1A3, SMS, CLDN11, PREX1, PLCB4, CDYL2	172	0.00127597	PMC6438015-13148_2019_651_MOESM7_ESM.xlsx-Sheet1-Table_S2_Genes_Exhibiting_Both_Significantly_Increased_Promoter_Methylation_And_Significantly_Lowered_Expression_In_CRISPR_TET2-KO_Cells_TET2_Rummagene_transcription_factors
Enrichr (as used in Mulvey 2024)	Yes	Astro	Male vs Female	Male up	NR2F6	0.895842	1	0.381185	0.0791061	HAMP, SCOC, UFL1, CHD7, ZNF32, PSMD7, NRIP1, DLG1, PSMD10, ASNSD1	43	0.00219999	PMC6439317-Table_4.XLSX-NR2F6-Supplementary_Table_4_Genes_With_Significant_Correlation_With_NR2F6_NR2F6_Rummagene_transcription_factors
Enrichr (as used in Mulvey 2024)	Yes	Astro	Male vs Female	Male up	NFE2L2	0.667687	1	0.735914	0.156966	CLTC, YWHAG, TAF13	34	0.00455175	PMC6440742-elife-43627-supp4.xlsx-NFE2L2_ChIP-HeLa_ChIP1_NFE2L2_Rummagene_transcription_factors
Enrichr (as used in Mulvey 2024)	Yes	Astro	Male vs Female	Male up	NFE2L2	0.861463	1	0.422899	0.0895692	TUBA4A, TKT, GADD45GIP1, ZMAT2, ATG9A, ABCB6, LSM2	36	0.00258735	PMC6440742-elife-43627-supp4.xlsx-NFE2L2_ChIP-HeLa_ChIP2_NFE2L2_Rummagene_transcription_factors
Enrichr (as used in Mulvey 2024)	Yes	Astro	Male vs Female	Male up	TFEB	0.052459	0.227448	1.83114	0.376422	VAMP1, LIPA, ATP6V0B, MAP1LC3B, ATP6V0C, ATG4C, ATP6V1E1, ATP6V1A, SMPD1, GABARAPL2, LAMTOR1, ATP6V1C1, GABARAP, ATG4B, MCOLN1, CD63, LAMP2, ATP6V1F, VPS8	47	0.0274232	PMC6461621-41467_2019_9634_MOESM4_ESM.xlsx-Data_S1a-List_Of_75_Top-Ranked_And_Significantly_Enriched_FDRp_0_01_Autophagy_-Lysosomal_Related_Genes_In_GSEA_Analsyis_Of_TFEB_S142A_Vs_S142E_Mutants_TFEB_Rummagene_transcription_factors
Enrichr (as used in Mulvey 2024)	Yes	Astro	Male vs Female	Male up	FOXP2	0.578088	1	0.870539	0.181593	PABPC1, IL13RA1	41	0.00551194	PMC6473030-Table_7.XLSX-Liste_Of_FOXP2_Regulated_genes-List_Of_80_Neuronal_Proteins_Identified_By_Oswald_Et_Al_Front_Cell_Neurosci_2017_As_Being_Regulated_By_FOXP2_In_A_Human-Specific_Manner_FOXP2_Rummagene_transcription_factors
Enrichr (as used in Mulvey 2024)	Yes	Astro	Male vs Female	Male up	ATF3	0.656487	1	0.817015	0.160637	GATA3, ASAH1, MEF2C, GGCT, MEF2A, SMARCC1, BDP1, SMC3, UGT8, GLS, TAF7, SUZ12	75	0.00466712	PMC6480911-12864_2019_5654_MOESM3_ESM.xlsx-Feature-ATF3_2_ATF3_Rummagene_transcription_factors
Enrichr (as used in Mulvey 2024)	Yes	Astro	Male vs Female	Male up	ADNP	0.683266	1	0.788212	0.154974	CRHBP, GAD2, SSB, DNAJB6, CNR1, DNTTIP2, MAPKAP1, PRR13, F13A1, ATE1, AKAP12	75	0.00439281	PMC6487024-13148_2019_658_MOESM2_ESM.xlsx-S10-Pr_Intrc_ADNP-1-Unnamed_1_ADNP_Rummagene_transcription_factors
Enrichr (as used in Mulvey 2024)	Yes	Astro	Male vs Female	Male up	ADNP	0.98004	1	0.152637	0.0307229	CRTAC1, DNAJB6	58	0.000920754	PMC6487024-13148_2019_658_MOESM2_ESM.xlsx-S3-ADNP-1_DMRs-Unnamed_11_ADNP_Rummagene_transcription_factors
Enrichr (as used in Mulvey 2024)	Yes	Astro	Male vs Female	Male up	HLF	0.101978	0.370047	1.80024	0.412412	C3, EPB41L3	20	0.0191469	PMC6488738-mmc6.xlsx-HLF-Target_Gene_HLF_Rummagene_transcription_factors
Enrichr (as used in Mulvey 2024)	Yes	Astro	Male vs Female	Male up	SOX13	0.408452	0.86778	1.10574	0.246477	C3	24	0.00776457	PMC6488738-mmc6.xlsx-SOX13-Target_Gene_SOX13_Rummagene_transcription_factors
Enrichr (as used in Mulvey 2024)	Yes	Astro	Male vs Female	Male up	SOX2	0.542829	0.974792	0.868452	0.209661	CRABP1, RCC2, PCSK2, RPS6KA5, RORA	15	0.00592105	PMC6488738-mmc6.xlsx-SOX2-Target_Gene_SOX2_Rummagene_transcription_factors
Enrichr (as used in Mulvey 2024)	Yes	Astro	Male vs Female	Male up	TCF12	0.703726	1	0.643586	0.142707	DDC, GPR37, ANLN, EIF4B	25	0.00418635	PMC6488738-mmc6.xlsx-TCF12-Target_Gene_TCF12_Rummagene_transcription_factors
Enrichr (as used in Mulvey 2024)	Yes	Astro	Male vs Female	Male up	MAX	0.762665	1	0.479247	0.115699	FGF14, GTF2H1, NOP58, SSR1, VPS16, DYM, SMAD2, NDUFS1, CACUL1, AGO2, VGF, DZIP1, DNMT3A, ETV1, RBM15B	15	0.00359919	PMC6522544-41467_2019_9937_MOESM5_ESM.xlsx-V_MAX_01-Unnamed_0_MAX_Rummagene_transcription_factors
Enrichr (as used in Mulvey 2024)	Yes	Astro	Male vs Female	Male up	ZBTB16	1.54986e-05	0.000182253	2.69041	0.513748	TUBB2A, RPL6, HSPA8, NDUFA4, ACTG1, HSPA5, ATP5F1A, TUBA1A, GPR137C, MIF, MAGED1, G3BP2, RPS29, RPS6, SSB, TUBA4A, TRAP1, TCP1, ARPC3, RPLP2, RPL13, DDX1, RPL23, RPS16, NCL, FXR1, NEFM, RPS18, MYL6, SSBP1, CCT3, RTCB, HSP90AB1, ALDOA, BANF1, HNRNPC, RPS19, TUBB, RPS3, TPM3, FARSA, TUBB3, CAPZA1, PABPC4, DNAJA2	110	0.57561	PMC6533336-41467_2019_9972_MOESM4_ESM.xlsx-Supplementary_Data_1-Supplementary_Data_1_PLZF_IP_-_Mass_Spectrometry_Identified_Proteins_ZBTB16_Rummagene_transcription_factors
Enrichr (as used in Mulvey 2024)	Yes	Astro	Male vs Female	Male up	TCF4	0.880442	1	0.481498	0.0966602	PARK7, CEP170, PAIP1, PAXBP1, RABGAP1L, TMEM208, RPS3, CHD9, SUPT7L, B3GALNT1, NXPE3	60	0.00237754	PMC6538246-pone.0217497.s007.xlsx-A5SS-ENSG00000196628_TCF4_Rummagene_transcription_factors
Enrichr (as used in Mulvey 2024)	Yes	Astro	Male vs Female	Male up	TCF4	0.880442	1	0.481498	0.0966602	PARK7, CEP170, PAIP1, PAXBP1, RABGAP1L, TMEM208, RPS3, CHD9, SUPT7L, B3GALNT1, NXPE3	60	0.00237754	PMC6538246-pone.0217497.s007.xlsx-A5SS-TCF4_TCF4_Rummagene_transcription_factors
Enrichr (as used in Mulvey 2024)	Yes	Astro	Male vs Female	Male up	JUN	1.25409e-07	2.2674e-06	2.79176	0.527269	C1QB, CD74, C1QA, TYROBP, HLA-DPA1, C1QC, ATP5IF1, RTN4, DYNLL1, ACOT7, NDUFB2, ATP5PF, HSPH1, GCHFR, S100A11, TMSB10, GRN, UQCR10, COX17, NEDD8, TMSB4X, HDDC2, UQCRQ, NDUFB1, NDUFA1, NDUFS5, ATP6AP1, PSMA7, GPX4, COPS9, AMIGO2, UBL5, UQCR11, TIMP2	129	0.690132	PMC6558497-CAM4-8-3072-s002.xlsx-Table_S4-Table_S4_Hub_JUN_Encompassing_Genes_JUN_Rummagene_transcription_factors
Enrichr (as used in Mulvey 2024)	Yes	Astro	Male vs Female	Male up	PAX5	0.931881	1	0.241836	0.0514148	PRKAR1A, CCDC6, PSMB1, RAD21, PSMB2, ETV5, PTPRD, PTPN11, PRKDC, RAC1, RET	35	0.00174439	PMC6565568-MGG3-7-e721-s001.doc-0-PAX5_PAX5_Rummagene_transcription_factors
Enrichr (as used in Mulvey 2024)	Yes	Astro	Male vs Female	Male up	STAT5A	0.98498	1	0.476487	0.0868249	STMN1, PARK7, CORO1A, ACTG1, RPS17, TRAP1, AHSA1, CIAPIN1, CDKN1B, YWHAG, SNX4, GDI2, EPB41L2, PRDX4, KPNB1, KIT, PSMC4, AKT3, SMC2, SMC6, UROD, ACACA, SV2A, CSTF2T, MGMT, DNAJB14, RPL8, ZEB2, TSPAN13, TXN, PPP6C, BRWD1, OLA1	253	0.000796721	PMC6584338-jcav10p2520s2.xlsx-total_Validated_1577_genes-STAT5A_STAT5A_Rummagene_transcription_factors
Enrichr (as used in Mulvey 2024)	Yes	Astro	Male vs Female	Male up	TET2	0.667447	1	0.803811	0.158343	PCMT1, GHITM, RPL23, RNH1, PRKAR1A, PRKACB, ASRGL1, RPL32, OPTN	73	0.00455421	PMC6604319-13072_2019_278_MOESM3_ESM.xlsx-CEM_Ect_TET2_DEGs_DMRs_hDMRs-Unnamed_1_TET2_Rummagene_transcription_factors
Enrichr (as used in Mulvey 2024)	Yes	Astro	Male vs Female	Male up	TET2	0.931421	1	0.377002	0.0751113	DCTN2, SLIT2, RPL32, SFRP1, PDE1C, EPDR1	65	0.0017507	PMC6604319-13072_2019_278_MOESM3_ESM.xlsx-CEM_Ect_TET2_DEGs_DMRs_hDMRs-Unnamed_5_TET2_Rummagene_transcription_factors
Enrichr (as used in Mulvey 2024)	Yes	Astro	Male vs Female	Male up	TET2	0.284894	0.72727	1.26761	0.264421	MIF, CDK5R1, RPL26, CDKN1B, RPL23, GADD45A, BIN1, HSP90AB1, CNOT6L	41	0.0102221	PMC6604319-13072_2019_278_MOESM3_ESM.xlsx-GSEA_TET2-CCRF-CEM_EV_Vs_Ectopic_TET2_TET2_Rummagene_transcription_factors
Enrichr (as used in Mulvey 2024)	Yes	Astro	Male vs Female	Male up	TET2	0.772345	1	0.588161	0.124252	PARK7, TGFBR1	37	0.00350287	PMC6604319-13072_2019_278_MOESM3_ESM.xlsx-GSEA_TET2-Unnamed_2_TET2_Rummagene_transcription_factors
Enrichr (as used in Mulvey 2024)	Yes	Astro	Male vs Female	Male up	TET2	0.466551	0.918621	1.01258	0.214461	HSPA5, RBX1, UBA52, ELOC, HIGD1A, CUL2, DDIT3, RPS27A, RBPJ, NCK1, UBB, ATF6	36	0.00689905	PMC6604319-13072_2019_278_MOESM3_ESM.xlsx-GSEA_TET2-Unnamed_4_TET2_Rummagene_transcription_factors
Enrichr (as used in Mulvey 2024)	Yes	Astro	Male vs Female	Male up	TET2	0.241255	0.662902	1.32636	0.273246	CYBA, RTN4, NME1, TGFBR1, NME2	46	0.0114421	PMC6604319-13072_2019_278_MOESM3_ESM.xlsx-GSEA_TET2-Unnamed_6_TET2_Rummagene_transcription_factors
Enrichr (as used in Mulvey 2024)	Yes	Astro	Male vs Female	Male up	NR3C2	0.950501	1	0.106198	0.024555	FOXN2, FN3KRP, DGKB, SYN2, ERAL1, SYF2, MYO9B, FTO, ATP11A, CITED2, ATXN2, ARAP1, USP4, PHB2, ADCY5, GAS6, FAM234A, FADS2, SLC20A2	19	0.00147235	PMC6609962-DC181712SupplementaryData2.xlsx-Table_S1_A1C_Variants_In_MR-Unnamed_5_NR3C2_Rummagene_transcription_factors
Enrichr (as used in Mulvey 2024)	Yes	Astro	Male vs Female	Male up	OLIG2	0.49903	0.945999	0.966282	0.208276	KHDRBS3, OSBPL1A, PINK1, TMEM33, GRM3, CNTNAP2, PRKCE, PDE4B, PPP1R9A, KCNK1, TMEM59	31	0.00646449	PMC6617737-13059_2019_1747_MOESM1_ESM.xlsx-Table_S7_szDMP_OLIG2-Unnamed_22_OLIG2_Rummagene_transcription_factors
Enrichr (as used in Mulvey 2024)	Yes	Astro	Male vs Female	Male up	OLIG2	0.49903	0.945999	0.966282	0.208276	KHDRBS3, OSBPL1A, PINK1, TMEM33, GRM3, CNTNAP2, PRKCE, PDE4B, PPP1R9A, KCNK1, TMEM59	31	0.00646449	PMC6617737-13059_2019_1747_MOESM1_ESM.xlsx-Table_S7_szDMP_OLIG2-Unnamed_23_OLIG2_Rummagene_transcription_factors
Enrichr (as used in Mulvey 2024)	Yes	Astro	Male vs Female	Male up	OLIG2	0.647127	1	0.847744	0.162615	HDDC2, AHSA1, RPS24, RPL21, NUDT9, RPL23, AKR1C1, ATP6V1A, FXR1, MAL, HTRA1, TUB, ZNF644, SPCS1, B2M, DDRGK1, DYSF, UNC80, GABRG2, GPHN, SNRPA1, RRP36, MTDH, QPRT	103	0.00476437	PMC6617737-13059_2019_1747_MOESM1_ESM.xlsx-Table_S9_OLIG2_DEG-Gene_OLIG2_Rummagene_transcription_factors
Enrichr (as used in Mulvey 2024)	Yes	Astro	Male vs Female	Male up	KLF6	0.634447	1	0.829984	0.16586	DNM3, PPM1E, VAT1L, UCHL1, ENTPD3, ZNF365, RAPGEF5, ATRNL1, ETS2, ME3, SCD5	63	0.00489743	PMC6624841-NIHMS1518742-supplement-Supp_Tables_1-23.xlsx-ST12_PM_effect-Supplementary_Table_12_Upregulated_Œí-Cell-Related_Genes_Involved_In_PM_Effect_KLF6_Rummagene_transcription_factors
Enrichr (as used in Mulvey 2024)	Yes	Astro	Male vs Female	Male up	DNMT1	0.193856	0.57084	1.40435	0.287555	LAPTM5, CRHBP, PTPN20, TM6SF1, DDC, GLDN, DYNC1I1, CLEC2L, SGIP1, RASGRF1, TAC1, GABRG2, CHL1, BEST1, DNAJA4, GSTM5	49	0.0131572	PMC6639357-41467_2019_11150_MOESM4_ESM.xlsx-SupTab1_Activated_Genes_diffex-Supplementary_Data_1_Fold_Change_And_P-Value_Of_All_Activated_Protein_Coding_Genes_Upon_DNMT1-KO_DNMT1_Rummagene_transcription_factors
Enrichr (as used in Mulvey 2024)	Yes	Astro	Male vs Female	Male up	ATF3	0.542669	0.974792	0.908055	0.194368	TUBB2A, TCEAL8, OSBPL1A, RNMT, YJEFN3, SLC38A2, GTF2B, RIN2, PDE4A, CCNL1, CDC37, CREB5	33	0.00592296	PMC6642679-NIHMS1529080-supplement-5.xlsx-Sheet1-Supplementary_Table_4_ATF3_Target_Genes_In_DN2_B_Cells_That_Are_Also_SLE_Disease_DEG_ATF3_Rummagene_transcription_factors
Enrichr (as used in Mulvey 2024)	Yes	Astro	Male vs Female	Male up	ELF1	0.970701	1	0.0606319	0.0137752	ALAD, URI1, NDUFA3, NT5C, HSD17B11, ATM, B3GAT3, DCAF13, ROM1, TBCK, ATP6V0D1, NABP2, SLC4A2, ELOVL1, LPCAT4, IPO13, COMMD9, EIF4A3, B4GALT2, ECH1, ANKRD52	21	0.00112092	PMC6664756-12915_2019_679_MOESM2_ESM.xls-Table_S7_DRGs_In_ELF1-DOX-Ensembl_ELF1_Rummagene_transcription_factors
Enrichr (as used in Mulvey 2024)	Yes	Astro	Male vs Female	Male up	ELF1	0.969921	1	0.0601228	0.0137734	ALAD, URI1, NDUFA3, NT5C, HSD17B11, ATM, B3GAT3, DCAF13, ROM1, TBCK, ATP6V0D1, NABP2, SLC4A2, LPCAT4, IPO13, COMMD9, EIF4A3, B4GALT2, ECH1, ANKRD52	20	0.0011362	PMC6664756-12915_2019_679_MOESM2_ESM.xls-Table_S7_DRGs_In_ELF1-DOX-Gene_Name_ELF1_Rummagene_transcription_factors
Enrichr (as used in Mulvey 2024)	Yes	Astro	Male vs Female	Male up	GATA3	0.746745	1	0.7009	0.139642	XRCC6, UBE2V2, DDX1, BRD8, GPKOW, ERCC5, UBE2B, APEX1, KAT5, MTREX, STAM, TCEA1, ASH2L, NKAP, RNF20, PDS5B, ZNF24, SETD7, RRM2B, PTPN11, MSH2, FAN1, MLH3	65	0.00375736	PMC6667477-41467_2019_11105_MOESM2_ESM.xlsx-Primary_screen-HDR_Fold_Change_Relative_To_Control_GATA3_Rummagene_transcription_factors
Enrichr (as used in Mulvey 2024)	Yes	Astro	Male vs Female	Male up	GATA3	0.746745	1	0.7009	0.139642	XRCC6, UBE2V2, DDX1, BRD8, GPKOW, ERCC5, UBE2B, APEX1, KAT5, MTREX, STAM, TCEA1, ASH2L, NKAP, RNF20, PDS5B, ZNF24, SETD7, RRM2B, PTPN11, MSH2, FAN1, MLH3	65	0.00375736	PMC6667477-41467_2019_11105_MOESM8_ESM.xlsx-Fig_1D_e-HDR_Fold_Change_Relative_To_Control_Figure_1D_E_GATA3_Rummagene_transcription_factors
Enrichr (as used in Mulvey 2024)	Yes	Astro	Male vs Female	Male up	AR	0.122978	0.419912	1.53939	0.31136	S100A11, ATP5F1A, LAMTOR5, RPL15, MCTS1, RNASEH2B, CHCHD6, CAMK2N1, OPCML, NKIRAS1	55	0.0172305	PMC6668037-NIHMS1530019-supplement-3.xlsx-AR_Differential_binding-Gene_Name_AR_Rummagene_transcription_factors
Enrichr (as used in Mulvey 2024)	Yes	Astro	Male vs Female	Male up	ZEB1	0.0112198	0.0656484	1.45289	0.258727	VAMP1, KHDRBS3, TATDN1, ST6GAL1, TPT1, GLRB, EID1, NSA2, RNASEH2B, SSB, RPS24, EIF3H, TOP1, RANBP6, PSMC6, FRA10AC1, UBA5, MEF2A, CAMLG, RUFY2, SLC12A6, HMGB1, EIF3J, PAXBP1, RASA1, DNAJC19, MTX3, RPL34, CCDC7, RSL24D1, GPALPP1, NCBP2, ERCC5, CEP63, TRIP11, HTATSF1, TAF7, SENP6, PPP1R2, GPBP1, CUL2, UBE2B, SPOPL, SMIM14, CFDP1, YME1L1, BMI1, MAN1A2, LIG4, ODR4, DHX36, CENPC, TRAPPC13, RNPC3, RPS3A, CCDC186, TANK, EBAG9, KTN1, MBNL1, CSTF2T, SRP9, SKIL, DOCK4, GABARAPL2, CEP290, TPRKB, RPL35A, SENP7, KCTD12, ARHGEF9, CCDC90B, BCLAF1, CCP110, N4BP2L2, SNRPB2, FAM204A, STAMBPL1, FAM216A, PRPF4B, RAP1A, EIF4A2, AKAP11, MRPL1, ATRX, DCP2, RBPJ, BRWD1, NPHP3, COPS5, CHD9, ANKRD36C, HIPK3, CWC27, TRIM23, SRSF7, FBXL3, DENND11, NBEA, ZNF32, ZNF529, CLDND1, SUGT1, MAP3K7, FYTTD1, RRN3, TRIM13, RAD17, TARDBP, MTREX, ZNF248, DPY19L3, COMMD6, CCNT2, CCDC50, PPP3CB, RPS15A, PPP2R5C, PTPN4, MIA3, UBLCP1, TCEA1, SETD2, TTC33, RIN2, NUDT21, CRBN, ANKRD26, SNX1, CFAP36, TAX1BP1, PNN, OSTC, DLG1, ZNF25, VEZT, OCIAD1, ZMYND11, NUDCD2, GABBR1, PRKAA2, CCNL1, MTERF4, TPM1, PPP4R3B, EIF2A, SCFD1, MIER1, RCBTB1, SUMO1, COMMD10, ATF2, RB1CC1, ARID4B, APBB3, HMGN4, ZNF655, EBPL, UBA6, TXNDC15, TUT4, PPIG, SLC39A10, HNRNPDL, ELF2, USP16, PPP1R9A, ZBED5, SGMS1	482	0.0605953	PMC6683136-41598_2019_47363_MOESM2_ESM.xlsx-GENE_SET-Positive_Correlation_Of_ZEB1-AS1_And_Other_Genes_ZEB1_Rummagene_transcription_factors
Enrichr (as used in Mulvey 2024)	Yes	Astro	Male vs Female	Male up	ZEB1	0.52177	0.962366	0.95902	0.188393	ATOX1, GRN, ATP6V0B, TRPV2, ATP6V0C, HMOX2, ATP6AP1, ANKRD39	76	0.0061769	PMC6683136-41598_2019_47363_MOESM3_ESM.xlsx-GENE_SET-Negative_Correlation_Of_ZEB1-AS1_And_Other_Genes_ZEB1_Rummagene_transcription_factors
Enrichr (as used in Mulvey 2024)	Yes	Astro	Male vs Female	Male up	ZEB1	0.287454	0.731269	1.1687	0.218237	UQCR10, COX5A, ATP6V0B, NDUFB10, ATP6V0C, NDUFB11, CUTA, ALKBH7, HMOX2, ATP6AP1, NDUFB4, NDUFA8, ATP5ME, CHCHD6, ANKRD39, MRPL2, TKT, COX6B1, POLR2E, RABIF, MRPL12, LAMTOR4, ALDOA, ATP5MC2, NDUFB7, NDUFS7, NUDT14, CBX4, FTH1, TRAPPC2L	155	0.0101582	PMC6683136-41598_2019_47363_MOESM5_ESM.xlsx-GENE_SET-Negative_Correlation_Of_ZEB1_And_Other_Genes_ZEB1_Rummagene_transcription_factors
Enrichr (as used in Mulvey 2024)	Yes	Astro	Male vs Female	Male up	SOX6	0.117598	0.409469	1.78258	0.424885	GSN, OSBPL1A, DNM1L, PRKAR1A, SFRP1	16	0.0176742	PMC6688518-medscimonit-25-5700.nxml--SOX6_SOX6_Rummagene_transcription_factors
Enrichr (as used in Mulvey 2024)	Yes	Astro	Male vs Female	Male up	NKRF	0.179356	0.542949	1.35963	0.264861	SPP1, MAF, PARK7, SOD1, MIF, CUL3, PTMA, SSB, RBX1, CBR1, ENC1, KPNB1, HMGB1, GADD45GIP1, KRAS, NQO1, DDIT3, FTH1, FTL	84	0.0138012	PMC6689410-NIHMS1530453-supplement-3.xlsx-NRF_Dep_Genelist_Harmon-https_Amp_Pharm_Mssm_Edu_Harmonizome_Gene_Set_Nrf2_GeneRIF_Biological_Term_Annotations_NKRF_Rummagene_transcription_factors
Enrichr (as used in Mulvey 2024)	Yes	Astro	Male vs Female	Male up	AR	0.289514	0.733911	1.10738	0.197644	CD74, ITGB2, BEX3, SCG5, GAD1, RTN4, COTL1, DPYSL2, VDAC1, GRN, ALCAM, MED10, TGFBR1, COX4I1, HMGN2, RPL15, C1D, NAPG, MTHFD2, LDHA, UBE2D2, HIBCH, PLD6, FARSB, EMB, PGAM1, FIG4, HPRT1, GGCT, CHM, CHIC1, VMP1, RAB6A, SLC8A1, AMIGO2, MAGEH1, MAPKAP1, MAGED2, PRKAR1A, MLLT11, HMGB1, COX6B1, EIF3J, BUB3, UGCG, RABIF, GNG10, SMC2, SMPD1, PITHD1, ANLN, TXNDC17, SCO1, LPGAT1, DEGS1, SEC61B, CFDP1, UBE2E1, BMI1, ILF2, LRRC40, MCUR1, SV2A, LPIN2, MBNL1, SKIL, PRUNE2, UBXN2A, ARL5A, NFASC, STAT1, SLC4A8, FN3KRP, SEC13, PRAF2, METTL9, RBBP7, MRPL1, RBPJ, NDUFB5, SLC39A14, SSR3, ETFA, HDGFL3, BCAT1, VPS4B, ADAMTS4, PID1, DCUN1D5, CLDND1, ACER3, FYTTD1	448	0.0101074	PMC6715699-41467_2019_11785_MOESM4_ESM.xlsx-CSL_KD-Genes_Differentially_Expressed_Upon_CSL_Silencing_AR_Rummagene_transcription_factors
Enrichr (as used in Mulvey 2024)	Yes	Astro	Male vs Female	Male up	AR	0.294674	0.741762	1.1038	0.196956	CD74, ITGB2, BEX3, SCG5, GAD1, RTN4, COTL1, DPYSL2, VDAC1, GRN, ALCAM, MED10, TGFBR1, COX4I1, HMGN2, RPL15, C1D, NAPG, MTHFD2, LDHA, UBE2D2, HIBCH, PLD6, FARSB, EMB, PGAM1, FIG4, HPRT1, GGCT, CHM, CHIC1, VMP1, RAB6A, SLC8A1, AMIGO2, MAGEH1, MAPKAP1, MAGED2, PRKAR1A, MLLT11, HMGB1, COX6B1, EIF3J, BUB3, UGCG, RABIF, GNG10, SMC2, SMPD1, PITHD1, ANLN, TXNDC17, SCO1, LPGAT1, DEGS1, SEC61B, CFDP1, UBE2E1, BMI1, ILF2, LRRC40, MCUR1, SV2A, LPIN2, MBNL1, SKIL, PRUNE2, UBXN2A, ARL5A, NFASC, STAT1, SLC4A8, FN3KRP, SEC13, PRAF2, METTL9, RBBP7, MRPL1, RBPJ, NDUFB5, SLC39A14, SSR3, ETFA, HDGFL3, BCAT1, VPS4B, ADAMTS4, PID1, DCUN1D5, CLDND1, ACER3, FYTTD1	451	0.00998203	PMC6715699-41467_2019_11785_MOESM4_ESM.xlsx-CSL_KD-Unnamed_1_AR_Rummagene_transcription_factors
Enrichr (as used in Mulvey 2024)	Yes	Astro	Male vs Female	Male up	RELA	0.99848	1	0.354286	0.063995	C3, FCER1G, GAD1, ACOT7	313	0.000251731	PMC6718408-41467_2019_11884_MOESM6_ESM.xlsx-TAD_Genes_ST-EPN-RELA-Unnamed_4_RELA_Rummagene_transcription_factors
Enrichr (as used in Mulvey 2024)	Yes	Astro	Male vs Female	Male up	RELA	0.99994	1	0.0503118	0.00927857	ARPC1B, TSPAN15, MYCBP2	197	4.99774e-05	PMC6718408-41467_2019_11884_MOESM9_ESM.xlsx-YAP1_RELA_DEGs_Mice_human-Human_Gene_RELA_Rummagene_transcription_factors
Enrichr (as used in Mulvey 2024)	Yes	Astro	Male vs Female	Male up	EGR1	0.384352	0.845645	1.10559	0.219615	ATP5IF1, DNAJA1, ZCCHC12, ACTG1, NDUFA11, NDUFB11	67	0.00816572	PMC6724602-mbc-30-1272-s007.xlsx-EGR1_Binding_Sites-Egr1_EGR1_Rummagene_transcription_factors
Enrichr (as used in Mulvey 2024)	Yes	Astro	Male vs Female	Male up	EGR1	0.345373	0.794172	1.15217	0.229551	ATP5IF1, DNAJA1, ZCCHC12, ACTG1, NDUFA11, NDUFB11	65	0.00888273	PMC6724602-mbc-30-1272-s007.xlsx-EGR1_Binding_Sites-Unnamed_1_EGR1_Rummagene_transcription_factors
Enrichr (as used in Mulvey 2024)	Yes	Astro	Male vs Female	Male up	EGR1	0.384352	0.845645	1.10559	0.219615	ATP5IF1, DNAJA1, ZCCHC12, ACTG1, NDUFA11, NDUFB11	67	0.00816572	PMC6724602-mbc-30-1272-s007.xlsx-EGR1_Target_Genes-Gene_ID_S_EGR1_Rummagene_transcription_factors
Enrichr (as used in Mulvey 2024)	Yes	Astro	Male vs Female	Male up	HIVEP2	0.597728	1	0.79972	0.181691	PGM1, STMN2, MAP3K2, CCNG1, CAMK1G, WWP1, TEX2	21	0.00529297	PMC6733950-41598_2019_49548_MOESM7_ESM.xlsx-lncrna_Deg_Gtf_Closest_Genes_fd-HIVEP2_HIVEP2_Rummagene_transcription_factors
Enrichr (as used in Mulvey 2024)	Yes	Astro	Male vs Female	Male up	NR1H2	0.964721	1	0.121128	0.0260281	PMPCB, AP5M1, FNDC4, TTC19, KIAA1143, R3HDM2, AP1B1, GIPC1, RNF103, PHLDA3, URM1, TSN, GOLGA3, FBXW5, PPM1F, TRPC4AP, ZHX1, SYMPK, TMEM145, STK11, GPR107, MTA3, ACVR1B, MAZ, TSC22D4, VPS39, WBP1, ADGRA3, PHF1, LTBP3, NPDC1, MAP2K2	32	0.00123381	PMC6739105-aau4139_Table_S5.xlsx-CMC-NR1H2_NR1H2_Rummagene_transcription_factors
Enrichr (as used in Mulvey 2024)	Yes	Astro	Male vs Female	Male up	TCF4	0.922682	1	0.288208	0.0607147	GNB1, CDH8, GAB1, ZBTB38, ZEB2, RBPJ	38	0.00186769	PMC6739105-aau4139_Table_S5.xlsx-CMC-TCF4_TCF4_Rummagene_transcription_factors
Enrichr (as used in Mulvey 2024)	Yes	Astro	Male vs Female	Male up	ZNF10	0.269895	0.708339	1.3624	0.315013	SET, NDUFB8, ATP6V1C1, GMPS, WAPL, AURKAIP1, MON2	19	0.0106118	PMC6739105-aau4139_Table_S5.xlsx-CMC-ZNF10_ZNF10_Rummagene_transcription_factors
Enrichr (as used in Mulvey 2024)	Yes	Astro	Male vs Female	Male up	ATF3	0.0124798	0.0716867	2.37307	0.51322	C3, CD14, ATP5F1E, CDKN1B, BECN1, CCK, BCAT1, CD63, BSCL2, ATP5MC1, CA2, BACE1, ATM, CDKN1C	30	0.0574158	PMC6754917-4202563.f1.docx-1-ATF3_ATF3_Rummagene_transcription_factors
Enrichr (as used in Mulvey 2024)	Yes	Astro	Male vs Female	Male up	NFE2L2	0.131457	0.442392	1.61289	0.346582	TPI1, GSTO1, HPRT1, TKT, RPS16, CCT3, ALDOA, PSMD12, RBBP7	32	0.0165847	PMC6772115-JCB-120-18332-s003.xlsx-NFE2L2-Dataset_Gene_ID_NFE2L2_Rummagene_transcription_factors
Enrichr (as used in Mulvey 2024)	Yes	Astro	Male vs Female	Male up	CENPX	0.914162	1	0.379316	0.0770004	GATA3, TUBA4A, UBE2S, AMIGO2	53	0.00197705	PMC6802116-41467_2019_12517_MOESM5_ESM.xlsx-Sheet1-D9_8_GNF2-SERPINB5_CENPX_Rummagene_transcription_factors
Enrichr (as used in Mulvey 2024)	Yes	Astro	Male vs Female	Male up	ASH1L	0.48255	0.931956	0.971012	0.234421	SMYD3, SMYD2, SETD2, SETD7	15	0.0066812	PMC6812029-mmc1.docx-7-ASH1L_ASH1L_Rummagene_transcription_factors
Enrichr (as used in Mulvey 2024)	Yes	Astro	Male vs Female	Male up	ADNP	0.98724	1	0.0750198	0.0153886	SMARCC1, PABPC4, TOP2B, NCOA2, RB1, STAU1, SUMO1, KHDRBS1, HDAC2, UBR5, DHX9, PAK2, CTCF, PBRM1, TRIM28, SMAD2, UBC, BAZ1B, TRIM33, CSNK2A1, USP10, YY1, THRAP3, HP1BP3, TRIM24, NCOA6, ADNP, EHMT1, TTC17, TRRAP, SMARCB1, KDM1A, WDR5, MDM2, OXSR1, ABL1, SUMO2, TNPO3, EP300, CHD8, SMAD4, AKT1, HNRNPU, RELA, UBE2I, CTNNB1, UBTF, GTF2I	48	0.000733498	PMC6815046-13073_2019_678_MOESM2_ESM.xlsx-ADNP-Unnamed_0_ADNP_Rummagene_transcription_factors
Enrichr (as used in Mulvey 2024)	Yes	Astro	Male vs Female	Male up	ASH1L	0.882342	1	0.391998	0.0823168	YWHAG, RASA1, BRAF, GAPVD1, RANBP2, NUFIP2, TRAF3, PTPRD, ASH1L, FMR1, ATXN1, YWHAB, PTPN11	39	0.00235603	PMC6815046-13073_2019_678_MOESM2_ESM.xlsx-ASH1L-Unnamed_0_ASH1L_Rummagene_transcription_factors
Enrichr (as used in Mulvey 2024)	Yes	Astro	Male vs Female	Male up	BAZ2B	0.898342	1	0.40536	0.0827866	SMARCC1, SMC3, EPB41, TPR, CENPC, YWHAQ	50	0.0021704	PMC6815046-13073_2019_678_MOESM2_ESM.xlsx-BAZ2B-Unnamed_0_BAZ2B_Rummagene_transcription_factors
Enrichr (as used in Mulvey 2024)	Yes	Astro	Male vs Female	Male up	CIC	0.873263	1	0.380803	0.0815101	MAF	33	0.00245793	PMC6815046-13073_2019_678_MOESM2_ESM.xlsx-CIC-Unnamed_0_CIC_Rummagene_transcription_factors
Enrichr (as used in Mulvey 2024)	Yes	Astro	Male vs Female	Male up	KDM5B	0.97998	1	0.129606	0.0264079	SMARCC1, EIF4B, TOP2B, EIF3F, NCOA2, SUMO1, EIF3A, KHDRBS1, HDAC2, MAPK8, ATF7IP, DHX9, PAK2, PBRM1, TRIM28, ACTB, SMAD2, UBC, BAZ1B, TRIM33, CSNK2A1, USP10, CREB1, IRF2BPL, YY1, HP1BP3, TRIM24, RPS6KB1, CRK, RBBP4, PTBP2, EHMT1, SMARCB1, FYN, KDM1A, MDM2, CSNK2A2, OXSR1, BAG6, ABL1, SUMO2, TNPO3, ACVR1B, EP300, SMAD4, AKT1, NRAS, RELA, UBE2I, PPP2R1A	51	0.000922165	PMC6815046-13073_2019_678_MOESM2_ESM.xlsx-KDM5B-Unnamed_0_KDM5B_Rummagene_transcription_factors
Enrichr (as used in Mulvey 2024)	Yes	Astro	Male vs Female	Male up	KMT2A	0.954141	1	0.172688	0.036714	BPTF, NCOA2, RB1, KPNA2, KAT6A, HDAC2, UBR5, GSE1, SMAD2, KMT2C, BAZ1B, NSD1, SPEN, BAZ2A, KMT2A, NCOA6, TRRAP, CREBBP, CBFA2T2, HCFC1, JMY, WDR5, MDM2, MECP2, ABL1, EP300, PRRC2A, KANSL1, RERE, NCOR1, CTNNB1, USP22, DDX17, RBM14, SOX9	35	0.00141448	PMC6815046-13073_2019_678_MOESM2_ESM.xlsx-KMT2A-Unnamed_0_KMT2A_Rummagene_transcription_factors
Enrichr (as used in Mulvey 2024)	Yes	Astro	Male vs Female	Male up	MECP2	0.98106	1	0.129856	0.0263604	SKIL, DCP2, NCOA2, RB1, PIAS1, KAT6A, HDAC2, GSK3B, SMAD2, UBC, BAZ1B, CSNK2A1, NSD1, CREB1, SPEN, YY1, SMARCC2, BAZ2A, KMT2A, AGO2, ELAVL1, TRRAP, CREBZF, CREBBP, AFF4, CBFA2T2, HCFC1, WDR5, MDM2, CSNK2A2, MECP2, FOXO3, ABL1, MLLT1, EP300, PRRC2A, SMAD4, AKT1, XIAP, CTBP1, RERE, NCOR1, RBFOX2, RELA, CTNNB1, SKI, USP22, DDX17, RBM14, BRD4, SF3A1, UBTF, CARM1	53	0.000896453	PMC6815046-13073_2019_678_MOESM2_ESM.xlsx-MECP2-Unnamed_0_MECP2_Rummagene_transcription_factors
Enrichr (as used in Mulvey 2024)	Yes	Astro	Male vs Female	Male up	MYT1L	0.316454	0.768809	1.20738	0.247666	DPYSL2, MEF2C, GRB2, YWHAG, YWHAZ, PPFIA2, L1CAM, SPTAN1, YWHAQ, MYT1L	48	0.00948251	PMC6815046-13073_2019_678_MOESM2_ESM.xlsx-MYT1L-Unnamed_0_MYT1L_Rummagene_transcription_factors
Enrichr (as used in Mulvey 2024)	Yes	Astro	Male vs Female	Male up	SRCAP	0.99726	1	0.00488244	0.0010414	KAT6A, KMT2C, ANKRD11, CDK9, MAX, SPEN, NCOR2, KMT2A, MBD1, NCOA6, TRRAP, SRCAP, RBM10, CREBBP, CBFA2T2, HCFC1, WDR5, SREBF2, MECP2, ABL1, MLLT1, EP300, PRRC2A, ZSWIM8, CTBP1, RERE, NCOR1, RELA, SKI, BRD4, MNT, UBAP2L, CARM1, ATN1	34	0.000338187	PMC6815046-13073_2019_678_MOESM2_ESM.xlsx-SRCAP-Unnamed_0_SRCAP_Rummagene_transcription_factors
Enrichr (as used in Mulvey 2024)	Yes	Astro	Male vs Female	Male up	TCF20	0.98164	1	0.130113	0.0263639	TCAF1, NCOA2, RB1, KAT6A, HDAC2, GSK3B, SMAD2, UBC, KMT2C, CSNK2A1, IRF2BPL, SPEN, YY1, KMT2A, USP7, NCOA6, EHMT1, TTC17, TRRAP, CREBBP, ING5, CBFA2T2, KAT6B, CSK, DROSHA, MN1, ZMYND8, HCFC1, JMY, WDR5, MDM2, PRRC2B, ABL1, ZMYM3, ACVR1B, EP300, CHD8, PPP1R10, SMAD4, AKT1, KANSL1, WDR82, CTBP1, RERE, ARHGAP35, NCOR1, RBFOX2, RELA, CTNNB1, USP22, DDX17, TCF20, UBTF, CARM1	54	0.000882359	PMC6815046-13073_2019_678_MOESM2_ESM.xlsx-TCF20-Unnamed_0_TCF20_Rummagene_transcription_factors
Enrichr (as used in Mulvey 2024)	Yes	Astro	Male vs Female	Male up	ADNP	0.98724	1	0.0750198	0.0153886	SMARCC1, PABPC4, TOP2B, NCOA2, RB1, STAU1, SUMO1, KHDRBS1, HDAC2, UBR5, DHX9, PAK2, CTCF, PBRM1, TRIM28, SMAD2, UBC, BAZ1B, TRIM33, CSNK2A1, USP10, YY1, THRAP3, HP1BP3, TRIM24, NCOA6, ADNP, EHMT1, TTC17, TRRAP, SMARCB1, KDM1A, WDR5, MDM2, OXSR1, ABL1, SUMO2, TNPO3, EP300, CHD8, SMAD4, AKT1, HNRNPU, RELA, UBE2I, CTNNB1, UBTF, GTF2I	48	0.000733498	PMC6815046-13073_2019_678_MOESM3_ESM.xlsx-ADNP-Unnamed_0_ADNP_Rummagene_transcription_factors
Enrichr (as used in Mulvey 2024)	Yes	Astro	Male vs Female	Male up	ASH1L	0.882342	1	0.391998	0.0823168	YWHAG, RASA1, BRAF, GAPVD1, RANBP2, NUFIP2, TRAF3, PTPRD, ASH1L, FMR1, ATXN1, YWHAB, PTPN11	39	0.00235603	PMC6815046-13073_2019_678_MOESM3_ESM.xlsx-ASH1L-Unnamed_0_ASH1L_Rummagene_transcription_factors
Enrichr (as used in Mulvey 2024)	Yes	Astro	Male vs Female	Male up	BAZ2B	0.898342	1	0.40536	0.0827866	SMARCC1, SMC3, EPB41, TPR, CENPC, YWHAQ	50	0.0021704	PMC6815046-13073_2019_678_MOESM3_ESM.xlsx-BAZ2B-Unnamed_0_BAZ2B_Rummagene_transcription_factors
Enrichr (as used in Mulvey 2024)	Yes	Astro	Male vs Female	Male up	CIC	0.873263	1	0.380803	0.0815101	MAF	33	0.00245793	PMC6815046-13073_2019_678_MOESM3_ESM.xlsx-CIC-Unnamed_0_CIC_Rummagene_transcription_factors
Enrichr (as used in Mulvey 2024)	Yes	Astro	Male vs Female	Male up	KDM5B	0.97998	1	0.129606	0.0264079	SMARCC1, EIF4B, TOP2B, EIF3F, NCOA2, SUMO1, EIF3A, KHDRBS1, HDAC2, MAPK8, ATF7IP, DHX9, PAK2, PBRM1, TRIM28, ACTB, SMAD2, UBC, BAZ1B, TRIM33, CSNK2A1, USP10, CREB1, IRF2BPL, YY1, HP1BP3, TRIM24, RPS6KB1, CRK, RBBP4, PTBP2, EHMT1, SMARCB1, FYN, KDM1A, MDM2, CSNK2A2, OXSR1, BAG6, ABL1, SUMO2, TNPO3, ACVR1B, EP300, SMAD4, AKT1, NRAS, RELA, UBE2I, PPP2R1A	51	0.000922165	PMC6815046-13073_2019_678_MOESM3_ESM.xlsx-KDM5B-Unnamed_0_KDM5B_Rummagene_transcription_factors
Enrichr (as used in Mulvey 2024)	Yes	Astro	Male vs Female	Male up	KMT2A	0.954141	1	0.172688	0.036714	BPTF, NCOA2, RB1, KPNA2, KAT6A, HDAC2, UBR5, GSE1, SMAD2, KMT2C, BAZ1B, NSD1, SPEN, BAZ2A, KMT2A, NCOA6, TRRAP, CREBBP, CBFA2T2, HCFC1, JMY, WDR5, MDM2, MECP2, ABL1, EP300, PRRC2A, KANSL1, RERE, NCOR1, CTNNB1, USP22, DDX17, RBM14, SOX9	35	0.00141448	PMC6815046-13073_2019_678_MOESM3_ESM.xlsx-KMT2A-Unnamed_0_KMT2A_Rummagene_transcription_factors
Enrichr (as used in Mulvey 2024)	Yes	Astro	Male vs Female	Male up	MECP2	0.98106	1	0.129856	0.0263604	SKIL, DCP2, NCOA2, RB1, PIAS1, KAT6A, HDAC2, GSK3B, SMAD2, UBC, BAZ1B, CSNK2A1, NSD1, CREB1, SPEN, YY1, SMARCC2, BAZ2A, KMT2A, AGO2, ELAVL1, TRRAP, CREBZF, CREBBP, AFF4, CBFA2T2, HCFC1, WDR5, MDM2, CSNK2A2, MECP2, FOXO3, ABL1, MLLT1, EP300, PRRC2A, SMAD4, AKT1, XIAP, CTBP1, RERE, NCOR1, RBFOX2, RELA, CTNNB1, SKI, USP22, DDX17, RBM14, BRD4, SF3A1, UBTF, CARM1	53	0.000896453	PMC6815046-13073_2019_678_MOESM3_ESM.xlsx-MECP2-Unnamed_0_MECP2_Rummagene_transcription_factors
Enrichr (as used in Mulvey 2024)	Yes	Astro	Male vs Female	Male up	MYT1L	0.316454	0.768809	1.20738	0.247666	DPYSL2, MEF2C, GRB2, YWHAG, YWHAZ, PPFIA2, L1CAM, SPTAN1, YWHAQ, MYT1L	48	0.00948251	PMC6815046-13073_2019_678_MOESM3_ESM.xlsx-MYT1L-Unnamed_0_MYT1L_Rummagene_transcription_factors
Enrichr (as used in Mulvey 2024)	Yes	Astro	Male vs Female	Male up	SRCAP	0.99726	1	0.00488244	0.0010414	KAT6A, KMT2C, ANKRD11, CDK9, MAX, SPEN, NCOR2, KMT2A, MBD1, NCOA6, TRRAP, SRCAP, RBM10, CREBBP, CBFA2T2, HCFC1, WDR5, SREBF2, MECP2, ABL1, MLLT1, EP300, PRRC2A, ZSWIM8, CTBP1, RERE, NCOR1, RELA, SKI, BRD4, MNT, UBAP2L, CARM1, ATN1	34	0.000338187	PMC6815046-13073_2019_678_MOESM3_ESM.xlsx-SRCAP-Unnamed_0_SRCAP_Rummagene_transcription_factors
Enrichr (as used in Mulvey 2024)	Yes	Astro	Male vs Female	Male up	TCF20	0.98164	1	0.130113	0.0263639	TCAF1, NCOA2, RB1, KAT6A, HDAC2, GSK3B, SMAD2, UBC, KMT2C, CSNK2A1, IRF2BPL, SPEN, YY1, KMT2A, USP7, NCOA6, EHMT1, TTC17, TRRAP, CREBBP, ING5, CBFA2T2, KAT6B, CSK, DROSHA, MN1, ZMYND8, HCFC1, JMY, WDR5, MDM2, PRRC2B, ABL1, ZMYM3, ACVR1B, EP300, CHD8, PPP1R10, SMAD4, AKT1, KANSL1, WDR82, CTBP1, RERE, ARHGAP35, NCOR1, RBFOX2, RELA, CTNNB1, USP22, DDX17, TCF20, UBTF, CARM1	54	0.000882359	PMC6815046-13073_2019_678_MOESM3_ESM.xlsx-TCF20-Unnamed_0_TCF20_Rummagene_transcription_factors
Enrichr (as used in Mulvey 2024)	Yes	Astro	Male vs Female	Male up	ADNP	0.98724	1	0.0750198	0.0153886	SMARCC1, PABPC4, TOP2B, NCOA2, RB1, STAU1, SUMO1, KHDRBS1, HDAC2, UBR5, DHX9, PAK2, CTCF, PBRM1, TRIM28, SMAD2, UBC, BAZ1B, TRIM33, CSNK2A1, USP10, YY1, THRAP3, HP1BP3, TRIM24, NCOA6, ADNP, EHMT1, TTC17, TRRAP, SMARCB1, KDM1A, WDR5, MDM2, OXSR1, ABL1, SUMO2, TNPO3, EP300, CHD8, SMAD4, AKT1, HNRNPU, RELA, UBE2I, CTNNB1, UBTF, GTF2I	48	0.000733498	PMC6815046-13073_2019_678_MOESM4_ESM.xlsx-ADNP-Unnamed_0_ADNP_Rummagene_transcription_factors
Enrichr (as used in Mulvey 2024)	Yes	Astro	Male vs Female	Male up	ASH1L	0.882342	1	0.391998	0.0823168	YWHAG, RASA1, BRAF, GAPVD1, RANBP2, NUFIP2, TRAF3, PTPRD, ASH1L, FMR1, ATXN1, YWHAB, PTPN11	39	0.00235603	PMC6815046-13073_2019_678_MOESM4_ESM.xlsx-ASH1L-Unnamed_0_ASH1L_Rummagene_transcription_factors
Enrichr (as used in Mulvey 2024)	Yes	Astro	Male vs Female	Male up	BAZ2B	0.898342	1	0.40536	0.0827866	SMARCC1, SMC3, EPB41, TPR, CENPC, YWHAQ	50	0.0021704	PMC6815046-13073_2019_678_MOESM4_ESM.xlsx-BAZ2B-Unnamed_0_BAZ2B_Rummagene_transcription_factors
Enrichr (as used in Mulvey 2024)	Yes	Astro	Male vs Female	Male up	CIC	0.873263	1	0.380803	0.0815101	MAF	33	0.00245793	PMC6815046-13073_2019_678_MOESM4_ESM.xlsx-CIC-Unnamed_0_CIC_Rummagene_transcription_factors
Enrichr (as used in Mulvey 2024)	Yes	Astro	Male vs Female	Male up	KDM5B	0.97998	1	0.129606	0.0264079	SMARCC1, EIF4B, TOP2B, EIF3F, NCOA2, SUMO1, EIF3A, KHDRBS1, HDAC2, MAPK8, ATF7IP, DHX9, PAK2, PBRM1, TRIM28, ACTB, SMAD2, UBC, BAZ1B, TRIM33, CSNK2A1, USP10, CREB1, IRF2BPL, YY1, HP1BP3, TRIM24, RPS6KB1, CRK, RBBP4, PTBP2, EHMT1, SMARCB1, FYN, KDM1A, MDM2, CSNK2A2, OXSR1, BAG6, ABL1, SUMO2, TNPO3, ACVR1B, EP300, SMAD4, AKT1, NRAS, RELA, UBE2I, PPP2R1A	51	0.000922165	PMC6815046-13073_2019_678_MOESM4_ESM.xlsx-KDM5B-Unnamed_0_KDM5B_Rummagene_transcription_factors
Enrichr (as used in Mulvey 2024)	Yes	Astro	Male vs Female	Male up	KMT2A	0.954141	1	0.172688	0.036714	BPTF, NCOA2, RB1, KPNA2, KAT6A, HDAC2, UBR5, GSE1, SMAD2, KMT2C, BAZ1B, NSD1, SPEN, BAZ2A, KMT2A, NCOA6, TRRAP, CREBBP, CBFA2T2, HCFC1, JMY, WDR5, MDM2, MECP2, ABL1, EP300, PRRC2A, KANSL1, RERE, NCOR1, CTNNB1, USP22, DDX17, RBM14, SOX9	35	0.00141448	PMC6815046-13073_2019_678_MOESM4_ESM.xlsx-KMT2A-Unnamed_0_KMT2A_Rummagene_transcription_factors
Enrichr (as used in Mulvey 2024)	Yes	Astro	Male vs Female	Male up	MECP2	0.98106	1	0.129856	0.0263604	SKIL, DCP2, NCOA2, RB1, PIAS1, KAT6A, HDAC2, GSK3B, SMAD2, UBC, BAZ1B, CSNK2A1, NSD1, CREB1, SPEN, YY1, SMARCC2, BAZ2A, KMT2A, AGO2, ELAVL1, TRRAP, CREBZF, CREBBP, AFF4, CBFA2T2, HCFC1, WDR5, MDM2, CSNK2A2, MECP2, FOXO3, ABL1, MLLT1, EP300, PRRC2A, SMAD4, AKT1, XIAP, CTBP1, RERE, NCOR1, RBFOX2, RELA, CTNNB1, SKI, USP22, DDX17, RBM14, BRD4, SF3A1, UBTF, CARM1	53	0.000896453	PMC6815046-13073_2019_678_MOESM4_ESM.xlsx-MECP2-Unnamed_0_MECP2_Rummagene_transcription_factors
Enrichr (as used in Mulvey 2024)	Yes	Astro	Male vs Female	Male up	MYT1L	0.316454	0.768809	1.20738	0.247666	DPYSL2, MEF2C, GRB2, YWHAG, YWHAZ, PPFIA2, L1CAM, SPTAN1, YWHAQ, MYT1L	48	0.00948251	PMC6815046-13073_2019_678_MOESM4_ESM.xlsx-MYT1L-Unnamed_0_MYT1L_Rummagene_transcription_factors
Enrichr (as used in Mulvey 2024)	Yes	Astro	Male vs Female	Male up	SRCAP	0.99726	1	0.00488244	0.0010414	KAT6A, KMT2C, ANKRD11, CDK9, MAX, SPEN, NCOR2, KMT2A, MBD1, NCOA6, TRRAP, SRCAP, RBM10, CREBBP, CBFA2T2, HCFC1, WDR5, SREBF2, MECP2, ABL1, MLLT1, EP300, PRRC2A, ZSWIM8, CTBP1, RERE, NCOR1, RELA, SKI, BRD4, MNT, UBAP2L, CARM1, ATN1	34	0.000338187	PMC6815046-13073_2019_678_MOESM4_ESM.xlsx-SRCAP-Unnamed_0_SRCAP_Rummagene_transcription_factors
Enrichr (as used in Mulvey 2024)	Yes	Astro	Male vs Female	Male up	TCF20	0.98164	1	0.130113	0.0263639	TCAF1, NCOA2, RB1, KAT6A, HDAC2, GSK3B, SMAD2, UBC, KMT2C, CSNK2A1, IRF2BPL, SPEN, YY1, KMT2A, USP7, NCOA6, EHMT1, TTC17, TRRAP, CREBBP, ING5, CBFA2T2, KAT6B, CSK, DROSHA, MN1, ZMYND8, HCFC1, JMY, WDR5, MDM2, PRRC2B, ABL1, ZMYM3, ACVR1B, EP300, CHD8, PPP1R10, SMAD4, AKT1, KANSL1, WDR82, CTBP1, RERE, ARHGAP35, NCOR1, RBFOX2, RELA, CTNNB1, USP22, DDX17, TCF20, UBTF, CARM1	54	0.000882359	PMC6815046-13073_2019_678_MOESM4_ESM.xlsx-TCF20-Unnamed_0_TCF20_Rummagene_transcription_factors
Enrichr (as used in Mulvey 2024)	Yes	Astro	Male vs Female	Male up	GATA3	0.382432	0.843908	1.07071	0.195168	GATA3, PPM1E, S100A11, FGF12, PTPRN2, THOC7, COX6C, USP32, FKBP4, HDDC2, PIP4K2A, EIF3H, DNAJB6, TOP1, TMEM130, AGTPBP1, HTR5A, VMP1, MRPS33, PREX1, SUSD1, ARID5B, RAB5IF, SYNDIG1, NAA20, GSKIP, UGCG, GLS, PFDN4, KRAS, SLC24A3, CUL2, MAN1A2, UNC13C, MZT2A, BMS1, MTIF3, RPS3, COX7A2L, MYT1L, NR2F2, PARN, RAP1A, BRAF, HDGFL3, AFF3, ANKS1B, NPTX2, ARFGEF1, ZNF32, RANBP2, GPHN, SEMA3C, FASN, MMADHC, B3GALNT1, SOS1, TANC2, NRIP1, XBP1, ITPR1, OPA1, RIN2, PLEKHA6, ARFGEF2	251	0.00819895	PMC6823153-NIHMS1535502-supplement-3.xlsx-LSD1_SupplData1-Supplementary_Data_1_Potential_Common_Target_Genes_Of_LSD1_And_GATA3_GATA3_Rummagene_transcription_factors
Enrichr (as used in Mulvey 2024)	Yes	Astro	Male vs Female	Male up	GATA3	0.817804	1	0.669226	0.128121	CFL2, GSN, EPB41L2, PPFIA2, SMAP2, PRR13, AP1G1, SPTAN1, NREP, PMPCB, TANK, ZBTB38, PLEKHH1, PRPF4B, ANKS1B, SEPTIN7, CNTN4, NBEA	106	0.00304534	PMC6828764-41419_2019_2062_MOESM2_ESM.xlsx-GATA3_UTX_Promoter_gene-ENSEMBL_GATA3_Rummagene_transcription_factors
Enrichr (as used in Mulvey 2024)	Yes	Astro	Male vs Female	Male up	GATA3	0.850723	1	0.623162	0.119384	CFL2, GSN, EPB41L2, PPFIA2, SMAP2, PRR13, AP1G1, SPTAN1, NREP, PMPCB, TANK, ZBTB38, PLEKHH1, PRPF4B, ANKS1B, CNTN4, NBEA	105	0.00270267	PMC6828764-41419_2019_2062_MOESM2_ESM.xlsx-GATA3_UTX_Promoter_gene-Symbol_GATA3_Rummagene_transcription_factors
Enrichr (as used in Mulvey 2024)	Yes	Astro	Male vs Female	Male up	NR1H2	0.253455	0.681914	1.26978	0.252231	COPS4, RBX1, UBE2V2, POLR2K, UBA52, COPS7A, POLR2E, POLD4, RPS27A, RPA3, POLE4, GTF2H5, COPS5, UBB, POLR2G, PCNA, COPS3, POLE3, TCEA1, PIAS1, TFPT, POLR2F, SUMO1, COPS2	67	0.0110732	PMC6849265-13071_2019_3792_MOESM2_ESM.xlsx-Table_S9_NER-NER_Proteins_NR1H2_Rummagene_transcription_factors
Enrichr (as used in Mulvey 2024)	Yes	Astro	Male vs Female	Male up	CREBZF	0.00255995	0.018276	1.66209	0.2995	ACOT7, DPYSL2, VDAC1, ATP6V1H, VAMP1, CCT4, SLC32A1, ATP5MC3, CCNI, COPS4, CCNDBP1, LIPA, MED10, TGFBR1, FGF12, RCN2, CRHBP, PTPRN2, RCAN2, VDAC2, THOC7, NECAP1, PFN2, SEC11C, PSMD8, MCTS1, NAPG, EPB41L3, MALSU1, HIBCH, ATP6AP1, RPS6, HPRT1, AHSA1, CDKN1B, SLC4A10, PAFAH1B1, MRPS33, MAPKAP1, ADSL, EIF4H, ATP6V1E1, SCG3, UCHL5, CMC2, GNG10, RAPGEF5, TIMM17A, RTCB, GRSF1, NDUFAF2, PPP1R2, GPBP1, VPS26A, CUL2, SPTAN1, AFG3L2, CRIPT, CADPS2, TRAPPC13, EPDR1, UQCRC2, TPM3, GABARAPL2, POLE4, PFKP, CPPED1, FGF14, RWDD1, TXN, RAP1A, PLXDC2, NSRP1, NCOA4, CHD9, MAT2B, ATF6, GPHN, GNPDA1, MICU1, MYRIP, NLK, ILRUN, PLPP1, EIF6, BTF3, FNIP2	334	0.127604	PMC6853299-pbio.3000476.s011.xlsx-Fig_4A-HVC_612_Gene_Expression_Ratio_In_ZF_And_OF_CREBZF_Rummagene_transcription_factors
Enrichr (as used in Mulvey 2024)	Yes	Astro	Male vs Female	Male up	CREBZF	0.0261395	0.132753	1.39249	0.248468	CD74, YWHAH, PCMT1, SERINC1, STMN1, ACOT7, DPYSL2, EEF1A1, ATP6V1H, VAMP1, RTN1, NDUFA10, ATP5MC3, CCNI, EEF1B2, ST6GAL1, ELMOD1, CCNDBP1, LIPA, VDAC2, NME2, UCHL1, PFN2, TMSB4X, GLRB, GAD2, MCTS1, CISD1, NAPG, MALSU1, RAB3C, ATP6AP1, NSA2, CLDN11, HPRT1, RFK, CDKN1B, GRB2, COX7C, PHPT1, COX7A2, NUDT9, EPB41L2, REEP5, DCTN3, UBE2Q2, MAPKAP1, ADSL, DYNC1I1, SMAP2, ATP6V1E1, NCL, STAU2, HACD3, ARL6IP5, GNG10, RAPGEF5, GRM1, ANLN, HTATSF1, GPBP1, UBE2B, AP2M1, SMIM14, CDH8, CCT2, BECN1, UQCRC2, DOCK4, POLE4, PPIF, HMGCS1, CUL5, FGF14, RWDD1, STX12, TXN, STRN, RAP1A, AKAP11, CLSTN2, GTF2H5, COPS5, VASH1, GMPS, ATP1B1, SPRED1, RAD21, MCTP1, ANXA2, MICU1, KCTD10, MICOS10, NEFL, TMX4, RBFOX1, PSMD1, KIF2A, DGKB, FNIP2, BASP1, CMAS, SDCCAG8, SNX24	451	0.0393886	PMC6853299-pbio.3000476.s011.xlsx-Fig_4A-RA_812_Genes_Expression_Ratio_In_ZF_And_OF_CREBZF_Rummagene_transcription_factors
Enrichr (as used in Mulvey 2024)	Yes	Astro	Male vs Female	Male up	MEIS1	0.319614	0.770868	1.18889	0.238413	VDAC1, GLRX3, LDHA, CMPK1, YWHAZ, ENC1, ACAT2, ATP1A1, PRR13, NSDHL, HMGB1, SPOPL, DNAJC2, LGALS1, KTN1, KCTD12	61	0.00941368	PMC6855629-pone.0225186.s003.xlsx-Sheet1-DEGs_Activated_By_MEIS1_In_Human_Cell_Lines_MEIS1_Rummagene_transcription_factors
Enrichr (as used in Mulvey 2024)	Yes	Astro	Male vs Female	Male up	MEIS1	0.728705	1	0.776363	0.147895	ATP6V1G2, BEX2, PTPRN2, ATP1A3, NSG1, RAB3C, FXYD6, SLC22A17, CNTNAP4, LANCL1, SNAP25, RPS18, TMTC4, TMEM59L, SLC25A27, PCSK1N	114	0.00393672	PMC6855629-pone.0225186.s003.xlsx-Sheet1-DEGs_Repressed_By_MEIS1_In_Human_Cell_Lines_MEIS1_Rummagene_transcription_factors
Enrichr (as used in Mulvey 2024)	Yes	Astro	Male vs Female	Male up	MEIS1	0.000819984	0.00667806	2.51327	0.502929	CX3CR1, HLA-DRB1, HLA-DQB1, CD14, HAMP, TUBA1A, SST, CNTNAP4, GLDN, CIRBP, MAL, HLA-DRB5, CA14, ZNF536, RNASE1, PLEKHH1, TMEM144, OPALIN, VPS4B, ADAMTS4, AKR1A1, PADI2, FOLH1, GALNT15	62	0.2266	PMC6855629-pone.0225186.s005.xlsx-Sheet1-DEGs_Downregulated_In_The_Low_MEIS1_Content_Thalamus_MEIS1_Rummagene_transcription_factors
Enrichr (as used in Mulvey 2024)	Yes	Astro	Male vs Female	Male up	MEIS1	0.452971	0.904461	1.03039	0.211361	HSPH1, DNAJA1, FKBP4, CRABP1, HIBCH, CACYBP, HSPA4	48	0.00709026	PMC6855629-pone.0225186.s005.xlsx-Sheet1-DEGs_Upregulated_In_The_Low_MEIS1_Content_Thalamus_MEIS1_Rummagene_transcription_factors
Enrichr (as used in Mulvey 2024)	Yes	Astro	Male vs Female	Male up	MEIS1	0.883382	1	0.753674	0.134934	CHGB, BEX1, MOAP1, ATP6V1G2, RTN1, RIT2, BEX2, NRSN1, PTPRN2, ATP1A3, SLC10A4, NSG1, CDK5R1, RAB3C, RPS29, FXYD6, RPS11, DDC, SYT11, CAMK2N2, FAXC, RPL13, ACHE, HS6ST2, SLC22A17, CNTNAP4, STMN2, LANCL1, RPL18A, SVOP, STMN4, DDX25, PDXP, RPS27, SLC12A5, TMEM258, RPS21, GAL, BIN1, SNAP25, ASRGL1, SCG3, PRRG1, RPS18, DNER, TUB	401	0.00234422	PMC6855629-pone.0225186.s008.xlsx-Sheet1-DEGs_Downregulated_In_SK-N-SH_MEIS1_OE_MEIS1_Rummagene_transcription_factors
Enrichr (as used in Mulvey 2024)	Yes	Astro	Male vs Female	Male up	MEIS1	0.580288	1	0.958779	0.170565	RGS10, GAD1, COTL1, SLC6A4, ARHGDIB, VDAC1, UGP2, SPP1, GSTO1, GAP43, GLRX3, LPCAT2, S100A11, ARPC1B, VAT1L, ST6GAL1, LIPA, IL13RA1, HSPA5, IDI1, MAP1LC3B, SLIT2, TMSB4X, LDHA, CD99, BLOC1S2, PLCL1, CMPK1, NPEPPS, YWHAZ, SCRG1, TOP1, OCIAD2, ENC1, ACAT2, AMOTL2, VMP1, EPB41L2, SLC8A1, AMIGO2, MAOB, ATP1A1, ERBB3, NPC2, TTLL7, PRR13, NSDHL, HMGB1, HLA-C, UGCG, OPTN, ARL6IP5, HTRA1, GPR37, RAPGEF5, ARMT1, SFRP1, EVI2A, NQO1, FABP3, PDIA3, RRAGC, SPOPL, VXN, TPST1, DNAJC2, DDIT3, LGALS1, FTH1, LRRC40	500	0.00548712	PMC6855629-pone.0225186.s008.xlsx-Sheet1-DEGs_Upregulated_In_SK-N-SH_MEIS1_OE_MEIS1_Rummagene_transcription_factors
Enrichr (as used in Mulvey 2024)	Yes	Astro	Male vs Female	Male up	ST18	0.51281	0.955947	0.953453	0.200218	SPP1, NCOA7, DDX1, HMGB1, ARL6IP5	39	0.00628873	PMC6858555-NIHMS1538428-supplement-3.xlsx-ST18-Unnamed_6_ST18_Rummagene_transcription_factors
Enrichr (as used in Mulvey 2024)	Yes	Astro	Male vs Female	Male up	TET2	0.9897	1	0.488664	0.0881892	CLTC, MYCBP2, RAP1GDS1, PIP4K2A, NFU1, ATP5MF, GGCT, TCP1, FRG1, CMPK1, NPEPPS, ANKRD36, PHPT1, ITGB1BP1, FBXW11, OSBPL1A, DNM1L, UBA5, MAPKAP1, GADD45A, STRAP, HMGB1, KIT, SMPD1, ELMO1, MRPS25, USP48, SPTAN1, DNAJC2, MAN1A2, EPDR1, UPF3A, TPM3, BOLA3, PRPF4B, SCLT1, NSRP1, NPHP3, PLEKHB2, SRD5A3, ANKRD36C, ABI1	318	0.000658191	PMC6858560-NIHMS1538530-supplement-Supplementary_Tables.xlsx-Supplementary_Table_21-Supplementary_Table_21_Aberrant_Splicing_Events_In_TET2_SRSF2_Co-Mutated_AML_Patients_From_The_TCGA_Cohort_TET2_Rummagene_transcription_factors
Enrichr (as used in Mulvey 2024)	Yes	Astro	Male vs Female	Male up	TEAD1	0.954481	1	0.682223	0.121553	RNASET2, ARHGDIB, GLRX3, CCT4, ZCCHC12, GRN, SLC30A9, PCP4, ATP6V0C, RAB27B, SET, MTHFD2, NDUFV1, CACYBP, SRGAP2, GGCT, GPRIN3, CHIC1, SNRPE, PSMA7, NDEL1, ACHE, EPB41L2, PSMC6, IARS2, TMEM196, DCTN4, GNB1, SMARCC1, CNIH4, BIN1, EIF3J, NCL, EBP, GADD45GIP1, MYL6, TIMM17A, RTCB, MORF4L2, BEX4, EPB41, MRPL18, RTCA, FABP3, L1CAM, EEF1A2, SPOPL, VXN, UBASH3B, CDH8, CCT2, ISOC2, COX7A1, EPDR1, TPM3, PFDN1, RASGRF1, DDX24, FARSA, TAC1, FOXN2, CPPED1, UBE2T, STK39, PLEKHH1, N4BP2L2, PSMD12, SGCB, SCLT1, RPL27A, MRPL1, EIF4E2, HDGFL3, MRPL34, RNF168, MLF2, GMPS, NCKIPSD, DENND11, SLC20A1, TMEM205, ENPP2, RAD17, RPL22, VIRMA, ATF6	473	0.00140897	PMC6879454-Data_Sheet_1.xlsx-AA_In_vitro-Unnamed_4_TEAD1_Rummagene_transcription_factors
Enrichr (as used in Mulvey 2024)	Yes	Astro	Male vs Female	Male up	TEAD1	0.828643	1	0.800886	0.143417	TYROBP, AIF1, FCER1G, HLA-DPB1, RGS10, DNAJC12, PPIA, VAMP1, RPL7, ST6GAL1, RNF181, CD55, CFL2, CUL3, PPA1, LDHA, PKIB, PGK1, TF, FXYD6, RAB1A, FAXC, CCT5, UQCRB, ANKRD18A, SLC25A4, UBE2S, DNAJB9, RNF130, ARRB2, UBR4, STRAP	399	0.00293398	PMC6879454-Data_Sheet_1.xlsx-AA_disease-Unnamed_4_TEAD1_Rummagene_transcription_factors
Enrichr (as used in Mulvey 2024)	Yes	Astro	Male vs Female	Male up	PEG3	0.219756	0.625698	1.28799	0.249093	EIF1B, ATP5PF, ATOX1, TMOD2, SET, CUL3, PGM1, FXYD6, RAB1A, BCAS2, PRDX4, GSPT2, L1CAM, RRAGC, APEX1	92	0.0121575	PMC6880099-mmc1.docx-0-Table_S1_Protein_Targets_Of_6-OHDA-PEG3-yne_Identified_By_Mass_Spectrometry_1_PEG3_Rummagene_transcription_factors
Enrichr (as used in Mulvey 2024)	Yes	Astro	Male vs Female	Male up	CUX1	0.282794	0.724107	1.18987	0.225916	PPIA, NME1, LDHB, ATP5F1A, NOP56, SLC25A6, DHX15, PGAM1, SSB, RPS11, RPS24, PRDX4, RPL3, FXR1, HSP90AB1, PDIA3, EIF4B, RPS8, HNRNPC, RPS3, RPS27A	120	0.010275	PMC6895612-EMMM-11-e10835-s005.xls-Overlap-Endogenous_circ-CUX1_MS_CUX1_Rummagene_transcription_factors
Enrichr (as used in Mulvey 2024)	Yes	Astro	Male vs Female	Male up	CUX1	2.70178e-09	7.1052e-08	2.13514	0.380256	MDH1, TUBB2A, RPL6, DYNLL1, SLC25A3, EIF3L, DPYSL2, GOT1, CCT4, NSF, S100A11, ARPC1B, IDH3B, RPL7, NACA, COX5A, ALCAM, OXCT1, SNRPN, TUBA1A, NOP56, ATP5PO, EIF4G2, CYP51A1, ACTR2, PSMA1, RPL35, SLC25A12, FKBP2, APMAP, PRDX5, TALDO1, NDUFV1, RPS7, RPL26L1, PGK1, DHX15, RPL9, RPS6, CYC1, RPL14, CYCS, SSB, NAP1L1, TUBA4A, TRAP1, TCP1, HSPA4, ATP5PB, GSN, RPL26, YWHAG, EIF3D, SNRPE, RAB14, TKT, PSMA7, RPL13, TOP1, FBL, RPL21, EBNA1BP2, DDX1, RAB6A, RPL18A, DPY30, YBX1, PSMC6, RPL23, SH3BGRL, SLC25A4, PRDX4, RPL27, RPS16, RPL3, RPL37A, SNX2, HNRNPLL, VDAC3, TOMM22, NSDHL, RPL13A, ATP6V1E1, ATP6V1A, HMGB1, HLA-C, RPL32, BUB3, RPS18, PSMC1, MYL6, RPL11, CCT6A, RPL34, EIF3E, MTX2, MRPL12, CCT3, SNRPD1, GLS, RTCB, LAP3, STT3B, VPS35, CCT8, ARPC2, CCT7, CALM2, RPL38, LPGAT1, SEC61B, SEC61A2, TPR, RPS19, CCT2, ILF2, TOMM70, CSNK2B, DDX27, RPS3A, YWHAQ, KTN1, TPM3, RPL10A, RPL35A, PPIF, SNU13, PDHA1, RPL8, SNRPB2, CAPZA1, PSMD12, MAN2A1, RPS12, RAP1A, DNAJA2, TOP2B, RPL27A, RBBP7	480	0.774939	PMC6895612-EMMM-11-e10835-s005.xls-Overlap-Exogenous_circ-CUX1_MS_CUX1_Rummagene_transcription_factors
Enrichr (as used in Mulvey 2024)	Yes	Astro	Male vs Female	Male up	TET2	0.133237	0.446098	1.37204	0.258486	CDK5R1, PLCL1, SLC8A1, MYO5A, REPS2, BDP1, SMC3, CEP63, KRAS, SENP6, LPGAT1, MAP7, CRIPT, TPR, CCDC88A, GAB1, LPIN2, CCDC186, CPPED1, MAN2A1, RPAP3, ATRX, NPHP3, SECISBP2L, CWC27, EIF3F, RANBP2, EVI5, BMP2K, MCTP1, AK3, ITCH, SOS1, NXPE3, APC, SETD2, EEA1, LAMP2, ARRDC3, PIP4P2, DIP2B, PHF3, MIER1, RCBTB1, MOB1A, HBS1L	134	0.0164566	PMC6910697-pone.0226425.s002.docx-0-TET2_BOD1L1_TET2_Rummagene_transcription_factors
Enrichr (as used in Mulvey 2024)	Yes	Astro	Male vs Female	Male up	SKI	7.38884e-05	0.000762284	2.04418	0.373165	STMN1, COTL1, EEF1A1, CHCHD2, NME1, RAN, TUBA1B, EIF4G2, HMGN2, SET, SMS, PSMD8, PSMA5, UBE2D2, UQCRFS1, PTMA, CACYBP, CYC1, PGAM1, SLIRP, CYCS, POMP, YWHAZ, SNRPE, DNAJB6, TKT, PSMA7, SLC25A5, CCT5, EEF1E1, ENY2, EBNA1BP2, ITGB1BP1, YBX1, MRPL14, SH3BGRL, UBE2S, RPS19BP1, EIF2S2, MCFD2, STOML2, MRPL13, HMGB1, NCL, GADD45GIP1, SSBP1, CCT6A, EIF3E, SNRPD1, PSMB7, HSP90AB1, LSM3, GNL3, HPCAL1, ARPC2, CALM2, BANF1, AP2S1, FTH1, IGBP1, TPM3, FTL, BOLA3, FDPS, IGFBP6, RPA3, PDCD5, PSMB1, GPATCH4, TAF9, SEPTIN7, SERBP1, MRPL51, SRSF7, DCUN1D5, ANXA2, PSMB6, UBB, FAM136A, WDR1, NDUFS6, JPT1, EIF6, RANBP1, SNRPA1, SUB1, AURKAIP1, HSPE1, HNRNPM, MTDH, C1QBP, ACTN1, PRELID1, DDX21, TIMM13, POLR2F, PSMB2, HNRNPAB, GTF2A2, BAG1	245	0.538434	PMC6917500-elife-47110-supp1.xlsx-Table_I-Table_I_Differential_Gene_Expression_Of_G0_G1-phase_Invasion_Cells_And_The_Cells_Treated_With_DMSO_SKI-73_And_SKI-73N_SKI_Rummagene_transcription_factors
Enrichr (as used in Mulvey 2024)	Yes	Astro	Male vs Female	Male up	SKI	0.000639987	0.00531388	2.31053	0.442976	CD74, RGS10, BEX3, HSPA8, RPL36AL, S100A11, TMSB10, NEDD8, CD55, HMGN2, SET, MCTS1, NDUFA1, PSMA5, LDHA, RPS29, PGAM1, TMEM14C, SLC25A5, RPL39, PHPT1, FDFT1, EBNA1BP2, RPL18A, MCFD2, SSR4, HLA-C, SURF1, MORF4L2, HPCAL1, NQO1, SPTAN1, AP2M1, RTL8C	104	0.256959	PMC6917500-elife-47110-supp1.xlsx-Table_J-Table_J_Differential_Gene_Expression_Of_S-phase_Invasion_Cells_And_The_Cells_Treated_With_DMSO_SKI-73_And_SKI-73N_SKI_Rummagene_transcription_factors
Enrichr (as used in Mulvey 2024)	Yes	Astro	Male vs Female	Male up	SKI	0.0172597	0.0934995	2.03862	0.40967	MDH1, STMN1, TPI1, BNIP3, TUBA1B, HSPA5, ATP5F1B, IDI1, LDHA, PGK1, RPS29, FDFT1, MRPL14, UBE2S, MYL12B, ALDOA, NQO1, FDPS, IGFBP6, PSMB1, MYL12A, ANXA2, UBB	59	0.0486986	PMC6917500-elife-47110-supp1.xlsx-Table_K-Table_K_Differential_Gene_Expression_Of_G2_M-phase_Invasion_Cells_And_The_Cells_Treated_With_DMSO_SKI-73_And_SKI-73N_SKI_Rummagene_transcription_factors
Enrichr (as used in Mulvey 2024)	Yes	Astro	Male vs Female	Male up	TCF20	0.175116	0.537768	1.31178	0.247599	GAD1, SLC6A4, GATA3, ARHGDIB, LPCAT2, PPM1E, SLC6A15, NCOA7, TRPV2, SLC10A4, TMEM70, TRNP1, CNR1, DOCK10, AMIGO2, MAL, TUB, UGT8, HLA-DRB5	131	0.0140034	PMC6928094-395_2019_765_MOESM6_ESM.xlsx-DEGs_AR11_Vs_AR1-List_Of_Differentially_Expressed_Genes_In_AR11_Vs_AR1_Negative_Value_Means_Down-Regulation_In_AR11_TCF20_Rummagene_transcription_factors
Enrichr (as used in Mulvey 2024)	Yes	Astro	Male vs Female	Male up	THRA	1.08666e-06	1.62035e-05	2.60944	0.488457	ATP5IF1, DNM3, SLC25A3, GATA3, ATP5MG, ARHGDIB, DPYSL2, VDAC1, LPCAT2, RPL36AL, S100A11, SGTB, ATP5F1B, RPL35, UQCRQ, UQCRFS1, RPS6, NDUFB4, ATP5MF, RPS11, RPS24, NDUFB3, PSMA7, CCT5, RPL21, RPL18A, RPL23, SLC25A4, RPL27, RPS16, UBL5, UQCR11, NDUFA2, DYNC1I1, RPS21, HIGD1A, RPS18, MYL6, RPL11, ALDOA, GSPT2, GPI, NDUFS7, SMDT1, RPS8, DHRS7, LGALS1, SEM1, SENP7, PSMB1, RPS12, TXN, GALNT6, RPL37	149	0.643552	PMC6928094-395_2019_765_MOESM6_ESM.xlsx-DEGs_AR11_Vs_AR7-List_Of_Differentially_Expressed_Genes_In_AR11_Vs_AR7_Negative_Value_Means_Down-Regulation_In_AR11_THRA_Rummagene_transcription_factors
Enrichr (as used in Mulvey 2024)	Yes	Astro	Male vs Female	Male up	ELF1	0.0770385	0.304117	1.58021	0.307556	LAPTM5, HLA-DRB1, AIF1, GAD1, ARHGDIB, CORO1A, CITED1, KRT222, CNR1, HS6ST2, DYNC1I1, NSG2, NEFM	85	0.0223333	PMC6932815-ppat.1007634.s011.xlsx-ST1_DGE_ELF1_Lfc2_Fdr05_Interse-External_Gene_Name_ELF1_Rummagene_transcription_factors
Enrichr (as used in Mulvey 2024)	Yes	Astro	Male vs Female	Male up	ELF1	0.0809384	0.31369	1.56757	0.304774	LAPTM5, HLA-DRB1, AIF1, GAD1, ARHGDIB, CORO1A, CITED1, KRT222, CNR1, HS6ST2, DYNC1I1, NSG2, NEFM	86	0.0217425	PMC6932815-ppat.1007634.s011.xlsx-ST1_DGE_ELF1_Lfc2_Fdr05_interse-geneID_ELF1_Rummagene_transcription_factors
Enrichr (as used in Mulvey 2024)	Yes	Astro	Male vs Female	Male up	ELF1	0.968681	1	0.539239	0.0984083	AIF1, ARHGDIB, KHDRBS3, CORO1A, LIPA, FYB1, NCOA7, RCAN2, ENDOD1, PKIB, FXYD6, CNR1, ACHE, PREX1, NSG2, HLA-C, OPTN, NEFM, TRIM69, DNER, ELMO1, LAP3	246	0.00116013	PMC6932815-ppat.1007634.s014.xlsx-ST4_DGE_ELF1-R8AvIFN6-mock_Lfc2-Ensembl_Gene_Id_ELF1_Rummagene_transcription_factors
Enrichr (as used in Mulvey 2024)	Yes	Astro	Male vs Female	Male up	ELF1	0.970241	1	0.536862	0.0979257	AIF1, ARHGDIB, KHDRBS3, CORO1A, LIPA, FYB1, NCOA7, RCAN2, ENDOD1, PKIB, FXYD6, CNR1, ACHE, PREX1, NSG2, HLA-C, OPTN, NEFM, TRIM69, DNER, ELMO1, LAP3	248	0.00112996	PMC6932815-ppat.1007634.s014.xlsx-ST4_DGE_ELF1-R8AvIFN6-mock_Lfc2-External_Gene_Name_ELF1_Rummagene_transcription_factors
Enrichr (as used in Mulvey 2024)	Yes	Astro	Male vs Female	Male up	ELF1	0.51053	0.955196	0.98783	0.178396	C3, HLA-DRB1, AIF1, CD14, ARHGDIB, MAF, KHDRBS3, ST6GAL1, CORO1A, LIPA, FYB1, NCOA7, NME2, CD55, MAGED1, ENDOD1, TF, FXYD6, CRTAC1, DDC, GSN, GPRIN3, CNR1, ACHE, HS6ST2, PREX1, STMN4, SNAP25, NSG2, HLA-C, TRIM69, ZNF365, DNER, GNG10, SPOCK3, ELMO1, SFRP1, LAP3, L1CAM, AKAP12, DDIT3, TMEFF2, CKMT1A, PDE1C, HDAC9, FIBCD1, SCD5, STAT1, KCTD12, SLC4A8, PLEKHH1, B2M, ZEB2, SLC5A11	314	0.00631748	PMC6932815-ppat.1007634.s015.xlsx-ST5_DGE_ELF1-R8AvIFN48-mock_Lfc-Ensembl_Gene_Id_ELF1_Rummagene_transcription_factors
Enrichr (as used in Mulvey 2024)	Yes	Astro	Male vs Female	Male up	ELF1	0.589568	1	0.942047	0.170011	C3, HLA-DRB1, AIF1, CD14, ARHGDIB, MAF, KHDRBS3, ST6GAL1, CORO1A, LIPA, FYB1, NCOA7, CD55, MAGED1, ENDOD1, TF, FXYD6, CRTAC1, DDC, GSN, GPRIN3, CNR1, ACHE, HS6ST2, PREX1, STMN4, SNAP25, NSG2, HLA-C, TRIM69, ZNF365, DNER, GNG10, SPOCK3, ELMO1, SFRP1, LAP3, L1CAM, AKAP12, DDIT3, TMEFF2, CKMT1A, PDE1C, HDAC9, FIBCD1, SCD5, STAT1, KCTD12, SLC4A8, PLEKHH1, B2M, ZEB2, SLC5A11	318	0.00538325	PMC6932815-ppat.1007634.s015.xlsx-ST5_DGE_ELF1-R8AvIFN48-mock_Lfc-External_Gene_Name_ELF1_Rummagene_transcription_factors
Enrichr (as used in Mulvey 2024)	Yes	Astro	Male vs Female	Male up	HIF1A	0.00103998	0.00821981	1.94536	0.358578	YWHAH, CLTC, ATP5MG, PPIA, ARPC1B, NME1, RAN, TUBA1A, NME2, CYP51A1, IDI1, CUTA, SLC25A12, EID2, FAM3C, RPL26L1, MFSD1, CYCS, MRPL42, CIAPIN1, RPS24, SNRPE, EEF1E1, TXNDC9, UBA52, ATP1A1, BUB3, PSMC4, CCT6A, RPL34, AKIRIN1, GNG10, LAP3, NDUFAF2, USP48, CCT2, SRP9, SLC39A7, FDPS, SNU13, RWDD1, PLEKHB2, DNAJC24, SERBP1, DCUN1D5, SLC20A1, MAP3K7, ATG4B, NDFIP1, SOCS4, NUFIP2, SNAPC5, SNF8, RANBP1, PSMG1, SUB1, UTP11, DHFR, NUDT21, HSPE1	199	0.200928	PMC6935105-40170_2019_206_MOESM9_ESM.xlsx-HIF1_Down_VENN-359_Common_Elements_In_HIF1_Peaks_And_HIF1_Down_HIF1A_Rummagene_transcription_factors
Enrichr (as used in Mulvey 2024)	Yes	Astro	Male vs Female	Male up	HIF1A	0.783164	1	0.810246	0.146789	RNASET2, GAD1, TPI1, UGP2, GCHFR, BNIP3, TMSB10, RNF181, ARG2, LDHA, PGK1, RPS29, SEC61G, FIG4, PPCS, AGTPBP1, CREG1, RAB6A, NEIL2, SCCPDH, RASA1, SH3BGRL3, FAHD1, NISCH, EEF1A2, RABGAP1L, RTL8C, MAN1A2, LGALS1, NDUFB8, LPIN2, GLT8D1, CA8, PDCD4, SMAP1, RNMT, STAT1, AKAP11, TMEM144, RBPJ, NPHP3, ATG9A, AZI2, ATRN, NCKIPSD, FBXL3, PIGP, ABCB6, PLA2G15, LYPLAL1, GPHN, ALAD, ZNF248	292	0.00339492	PMC6935105-40170_2019_206_MOESM9_ESM.xlsx-HIF1_Up_VENN-442_Common_Elements_In_HIF1_Peaks_And_HIF1_Genes_HIF1A_Rummagene_transcription_factors
Enrichr (as used in Mulvey 2024)	Yes	Astro	Male vs Female	Male up	HIF1A	0.99856	1	0.353258	0.0637224	ITGB2, MOAP1, VAMP1, NSF, GRN, TCEAL8, CHCHD6, CDKN1B, UBFD1, VAMP2, UBA5, ACYP2, RPL17, MAGED2, BIN1, TPRG1L, MAP3K2, YIPF3, ERCC5, BLOC1S6, PCBD1, RRAGA, ALDOA, GPI, POLD4, TCEAL4, DDIT3, TULP4, IGBP1, RNASE1, PFKP, MBNL2, CCDC115, ZEB2, FAM216A, RABAC1, LGALS8	323	0.000245007	PMC6935105-40170_2019_206_MOESM9_ESM.xlsx-HIF1_Up_VENN-697_Elements_Included_Exclusively_In_HIF1_Genes_HIF1A_Rummagene_transcription_factors
Enrichr (as used in Mulvey 2024)	Yes	Astro	Male vs Female	Male up	RXRA	0.696986	1	0.693553	0.147931	SLIT2, SARAF, SMARCC1, SMC3	34	0.00425412	PMC6937844-40478_2019_870_MOESM2_ESM.xls-Feuil1-RXRA_RXRA_Rummagene_transcription_factors
Enrichr (as used in Mulvey 2024)	Yes	Astro	Male vs Female	Male up	CTCF	0.864583	1	0.48133	0.0980735	SYNPR, PKIB, CRTAC1	51	0.00255343	PMC6938365-pone.0226733.s018.txt--CTCF_CTCF_Rummagene_transcription_factors
Enrichr (as used in Mulvey 2024)	Yes	Astro	Male vs Female	Male up	ZNF217	0.175416	0.53846	1.51006	0.325484	RGS10, ALCAM, SYNPR, PKIB, CRTAC1	31	0.0139888	PMC6938365-pone.0226733.s018.txt--ZNF217_ZNF217_Rummagene_transcription_factors
Enrichr (as used in Mulvey 2024)	Yes	Astro	Male vs Female	Male up	CTCF	0.646947	1	0.757327	0.163237	PTPRN2, PKIB, CRTAC1	31	0.00476624	PMC6938365-pone.0226733.s019.txt--CTCF_CTCF_Rummagene_transcription_factors
Enrichr (as used in Mulvey 2024)	Yes	Astro	Male vs Female	Male up	MAFK	0.318674	0.770013	1.20964	0.249781	ALCAM, PTPRN2, PKIB, CRTAC1, TUBA4A, VSNL1, GPR37, CDH8, EPHA5, NRIP1, ITPR1, HNRNPM, SMARCA2, PTPRD, GPC3, SORL1, SLC2A13, CDKN1C, TPD52L1	45	0.00943406	PMC6938365-pone.0226733.s019.txt--MAFK_MAFK_Rummagene_transcription_factors
Enrichr (as used in Mulvey 2024)	Yes	Astro	Male vs Female	Male up	CTCF	0.674767	1	0.738031	0.154981	SYNPR, PKIB, CRTAC1	39	0.00447931	PMC6938365-pone.0226733.s020.txt--CTCF_CTCF_Rummagene_transcription_factors
Enrichr (as used in Mulvey 2024)	Yes	Astro	Male vs Female	Male up	ZNF217	0.52159	0.96228	0.926965	0.205543	SYNPR, PKIB, CRTAC1, RAPGEF5	25	0.00617913	PMC6938365-pone.0226733.s020.txt--ZNF217_ZNF217_Rummagene_transcription_factors
Enrichr (as used in Mulvey 2024)	Yes	Astro	Male vs Female	Male up	SATB1	0.837723	1	0.423425	0.092418	ATOX1	28	0.00283967	PMC6938408-pone.0226190.s004.xlsx-C17-SATB1_SATB1_Rummagene_transcription_factors
Enrichr (as used in Mulvey 2024)	Yes	Astro	Male vs Female	Male up	AR	0.792664	1	0.76105	0.140632	STMN1, KHDRBS3, TMSB10, PAK1, GRN, TUBA1B, TUBA1A, HDDC2, PKIB, RNASEH2B, TMEM258, GAL, BUB3, ZNF365, HTRA1, FAHD2B, GPR37, SMC2, UGT8, ANLN, LGI2, PCBD1, GGH, CADPS2, MZT2A, SMAP1, RPA3, PPIF, MZT2B	190	0.00329976	PMC6941881-mmc4.xlsx-IR_Only_Down_DEGs-List_Of_DEGs_That_Are_Downregulated_Upon_PRMT5_KD_Only_In_IR_Cells_AR_Rummagene_transcription_factors
Enrichr (as used in Mulvey 2024)	Yes	Astro	Male vs Female	Male up	AR	0.672527	1	0.825255	0.157993	HLA-DQB1, USP32, TOP1, NDEL1, CEP170, RPL36A, BDP1, PRRG1, AKIRIN1, GLS	106	0.00450219	PMC6941881-mmc4.xlsx-IR_Only_Up_DEGs-List_Of_DEGs_That_Are_Upregulated_Upon_PRMT5_KD_Only_In_IR_Cells_AR_Rummagene_transcription_factors
Enrichr (as used in Mulvey 2024)	Yes	Astro	Male vs Female	Male up	NR3C2	0.591568	1	0.786066	0.187362	MAF	16	0.00536103	PMC6949064-aging-11-102579-s001..xlsx-MR-GSE14520_Cohort_NR3C2_Rummagene_transcription_factors
Enrichr (as used in Mulvey 2024)	Yes	Astro	Male vs Female	Male up	NR3C2	0.591568	1	0.786066	0.187362	MAF	16	0.00536103	PMC6949064-aging-11-102579-s001..xlsx-MR-LIHC_NR3C2_Rummagene_transcription_factors
Enrichr (as used in Mulvey 2024)	Yes	Astro	Male vs Female	Male up	NR3C2	0.591568	1	0.786066	0.187362	MAF	16	0.00536103	PMC6949064-aging-11-102579-s001..xlsx-MR-Unnamed_0_NR3C2_Rummagene_transcription_factors
Enrichr (as used in Mulvey 2024)	Yes	Astro	Male vs Female	Male up	NR3C2	0.949061	1	0.257381	0.0527016	MAF	49	0.00149475	PMC6949064-aging-11-102579-s008..xlsx-Regulon-MR_NR3C2_Rummagene_transcription_factors
Enrichr (as used in Mulvey 2024)	Yes	Astro	Male vs Female	Male up	DNTTIP1	0.386012	0.845952	1.11493	0.229194	TYROBP, MAPK9, PLCB4, CAPG, SCCPDH	47	0.00813715	PMC6962646-mmc2.xlsx-StemCell_Genesets_2018-DNTTIP1_DNTTIP1_Rummagene_transcription_factors
Enrichr (as used in Mulvey 2024)	Yes	Astro	Male vs Female	Male up	HMGA1	0.566209	0.996549	0.893703	0.182995	ATOX1, PLCG2, SRGAP2, HSPA4	49	0.00564733	PMC6962646-mmc2.xlsx-StemCell_Genesets_2018-HMGA1_HMGA1_Rummagene_transcription_factors
Enrichr (as used in Mulvey 2024)	Yes	Astro	Male vs Female	Male up	NME2	0.893202	1	0.413009	0.084568	CUTA, MAOB, NISCH, MRPS36, COPS5, B3GALNT1, DST, NEFH, CBLN2, RDX, SORD, TMEM176B, CACNB2, TFDP2, GFRA2, AKTIP, NHLRC3, FMNL2, CDK14, PRSS3, DDX52, ULK1, ERC1, CPT1C	49	0.00223098	PMC6962646-mmc2.xlsx-StemCell_Genesets_2018-NME2_NME2_Rummagene_transcription_factors
Enrichr (as used in Mulvey 2024)	Yes	Astro	Male vs Female	Male up	ZNF43	0.00791984	0.0487043	2.31865	0.478781	HLA-DQB1, BEX1, GATA3, DPYSL2, PAK1, ST6GAL1, ATP5F1C, CFL2, MEF2A, DNAJB9	45	0.0722565	PMC6962646-mmc2.xlsx-StemCell_Genesets_2018-ZNF43_ZNF43_Rummagene_transcription_factors
Enrichr (as used in Mulvey 2024)	Yes	Astro	Male vs Female	Male up	MYRF	0.957761	1	0.124176	0.027103	HMGCLL1	28	0.00135494	PMC6972857-41598_2020_57834_MOESM2_ESM.xlsx-NSE_MRF-Gene_MYRF_Rummagene_transcription_factors
Enrichr (as used in Mulvey 2024)	Yes	Astro	Male vs Female	Male up	MYRF	0.703446	1	0.603918	0.142428	CLDN11, EVI2A, UBASH3B, FRMD4B	17	0.00418916	PMC6972857-41598_2020_57834_MOESM2_ESM.xlsx-SE_MRF-Gene_MYRF_Rummagene_transcription_factors
Enrichr (as used in Mulvey 2024)	Yes	Astro	Male vs Female	Male up	HLF	0.715206	1	0.612958	0.13738	TRIP11, HSP90AB1, TPR	23	0.00407137	PMC6991993-pone.0228565.s001.xlsx-Sheet1-HLF_HLF_Rummagene_transcription_factors
Enrichr (as used in Mulvey 2024)	Yes	Astro	Male vs Female	Male up	AR	0.0125797	0.0721465	1.73152	0.322805	YWHAH, DNAJC12, CCT4, BNIP3, LDHB, RAN, HSPA5, CYP51A1, HMOX2, PSMA5, PGM1, PGK1, RNF8, SKAP2, CMPK1, KRT222, RAB1A, CBR1, PSMA7, RPL13, CCT5, VMP1, RAB6A, PSMC6, GNB1, ADSL, VSNL1, NSDHL, CCT6A, CCT8, HSP90AB1, ARPC2, GPI, ELOVL5, LPIN2, ACSL1, PDCD4, MPC1, RPA3, PDHA1, HMGCS1	160	0.0571841	PMC6995218-12864_2020_6525_MOESM3_ESM.xlsx-D1FED24h_Vs_D1FAST24h_259_AR-DE-Symbol_AR_Rummagene_transcription_factors
Enrichr (as used in Mulvey 2024)	Yes	Astro	Male vs Female	Male up	AR	0.000299994	0.00270181	1.76529	0.3165	MDH1, YWHAH, DNAJC12, SLC25A3, UGP2, HSPA8, CCT4, BNIP3, LDHB, COX5A, RAN, ACTG1, SNRPN, HSPA5, CYP51A1, MAP1LC3B, NDUFB6, SEC11C, SH3KBP1, SRP14, HDDC2, ZNF593, PPA1, HMOX2, PSMA5, PGM1, RAP1GDS1, PGK1, CACYBP, RNF8, SKAP2, NSA2, TCP1, ATP5PB, ITM2B, EIF3H, RAB1A, CBR1, PSMA7, CCT5, GDI2, ACAT2, RPL21, VMP1, RAB6A, NUDT9, PSMC6, FITM2, EIF2S2, ADSL, VSNL1, ARID5B, NUTF2, SCCPDH, NSDHL, EIF3J, PRRG1, PSMC1, CCT6A, NCBP2, SNRPD1, CCT8, HSP90AB1, GNL3, ESD, ARPC2, GPI, CDV3, CCT7, TBC1D15, VPS26A, PSMD14, RABGAP1L, CCT2, DHRS7, ELOVL5, DDX27, LPIN2, ACSL1, TUBB3, PDCD4, GABARAPL2, RPA3, SNU13, PDHA1, NOL7, SNRPB2, PSMD12, AKAP9, CCDC82, NCOA4, COPS5, RPF1, EIF3F, GDE1, RAD21, PID1, BMP2K, TFG, HSPA4L, ATIC, FAM136A, PSMD7, SPCS3, PCNA, COPS3, ME1, SNX10, RANBP1, MRPS18A, MRPL37, CCDC59, SLC29A1, RSU1, ADIPOR2, WAPL, DHCR7, NUDT21, RORA, TMEM120A, MAP2	388	0.37874	PMC6995218-12864_2020_6525_MOESM3_ESM.xlsx-D2FAST48h_Vs_D2REFED4h_641_AR-D-Symbol_AR_Rummagene_transcription_factors
Enrichr (as used in Mulvey 2024)	Yes	Astro	Male vs Female	Male up	AR	0.000153041	0.00146015	1.71436	0.305681	MDH1, DNAJC12, SLC25A3, UGP2, CCT4, BNIP3, IDH3B, LDHB, COX5A, RAN, COX4I1, NRSN1, SNRPN, HSPA5, HINT1, NDUFB10, NDUFC2, VDAC2, NDUFA11, CYP51A1, ACTR2, NDUFB6, PSMA1, SH3KBP1, SRP14, HDDC2, ZNF593, PPA1, DDT, HMOX2, PSMA5, APMAP, LDHA, ECHS1, PGM1, PGK1, HIBCH, SLC25A6, MAPK9, RNF8, NSA2, NFU1, SKP1, ATP5PB, ITM2B, RBX1, CMPK1, KRT222, RAB1A, EIF3D, FAXC, CBR1, OAZ1, PSMA7, PAFAH1B1, CCT5, GDI2, ACAT2, VMP1, RAB6A, REEP5, PSMC6, SLC25A4, GNB1, EIF2S2, ADSL, VSNL1, NUTF2, REPS2, SCCPDH, NSDHL, ATP6V1E1, BUB3, PSMC1, CCT6A, GNG10, NCBP2, CCT8, UHMK1, NQO1, ARPC2, GPI, CDV3, RPL38, PSMD14, ITFG1, RABGAP1L, DHRS7, NIPSNAP1, LGALS1, ODR4, FTH1, ELOVL5, LPIN2, MPC2, ACSL1, GLT8D1, PDCD4, MPC1, PSMB4, HMGCS1, RWDD1, SNRPB2, CAPZA1, PSMD12, CCDC82	463	0.518848	PMC6995218-12864_2020_6525_MOESM3_ESM.xlsx-D2FAST48h_Vs_D4REFED48h_750_AR--Gene_Symbol_AR_Rummagene_transcription_factors
Enrichr (as used in Mulvey 2024)	Yes	Astro	Male vs Female	Male up	AR	0.434671	0.89199	1.04954	0.208785	BNIP3, TRPV2, CYP51A1, SH3KBP1, MIF, HMOX2, ACAT2, FITM2	66	0.00735804	PMC6995218-12864_2020_6525_MOESM4_ESM.xlsx-Lipid_Synthesis_107_AR-DEGs-Symbol_AR_Rummagene_transcription_factors
Enrichr (as used in Mulvey 2024)	Yes	Astro	Male vs Female	Male up	AR	0.238795	0.658143	1.43997	0.339603	CYP51A1, ECHS1, ACAT2, ACSL1, AKR1A1, IVD, AUH, ACAT1	17	0.0115195	PMC6995218-12864_2020_6525_MOESM5_ESM.xlsx-Fatty_Acid_Metab_29_AR-DEGs-Symbol_AR_Rummagene_transcription_factors
Enrichr (as used in Mulvey 2024)	Yes	Astro	Male vs Female	Male up	AR	0.00373993	0.0254681	2.6179	0.560357	DNAJC12, HSPA8, UCHL1, PSMA1, PSMA5, HSPA4, RBX1, PSMA7, PSMC6, PSMC1, HSP90AB1, PSMD14, PSMB4, PSMD12, HSPA4L, PSMD7	33	0.105444	PMC6995218-12864_2020_6525_MOESM5_ESM.xlsx-Protein_Ubiquit_37_AR-DEGs-Symbol_AR_Rummagene_transcription_factors
Enrichr (as used in Mulvey 2024)	Yes	Astro	Male vs Female	Male up	AR	0.687806	1	0.749813	0.152778	HSPA5, HINT1, ACAT2, UHMK1, NQO1, ELOVL5, ACSL1, MPC1	51	0.0043468	PMC6995218-12864_2020_6525_MOESM6_ESM.xlsx-Conc_Lipid_97_AR-DE-Symbol_AR_Rummagene_transcription_factors
Enrichr (as used in Mulvey 2024)	Yes	Astro	Male vs Female	Male up	AR	0.00789984	0.0486227	2.52126	0.550297	LDHB, NDUFB10, VDAC2, NDUFA11, NDUFB6, LDHA, PGK1, SLC25A6, ATP5PB, SLC25A4	28	0.0723487	PMC6995218-12864_2020_6525_MOESM6_ESM.xlsx-Sirtuin_Sign_30_AR-DEG-Symbol_AR_Rummagene_transcription_factors
Enrichr (as used in Mulvey 2024)	Yes	Astro	Male vs Female	Male up	TEAD1	0.750365	1	0.606939	0.129914	ACTG1, ATP6V0B	33	0.0037214	PMC6996670-6370386.f1.xlsx-Supplemental_Table_2-AA_Change_TEAD1_Rummagene_transcription_factors
Enrichr (as used in Mulvey 2024)	Yes	Astro	Male vs Female	Male up	AR	0.916882	1	0.24256	0.052942	SMYD3, ZNF483	28	0.00194259	PMC6996832-pone.0228590.s007.xlsx-Double_KD_Down-Regulated_TFs-Unnamed_1_AR_Rummagene_transcription_factors
Enrichr (as used in Mulvey 2024)	Yes	Astro	Male vs Female	Male up	AR	0.97942	1	0.169435	0.0340139	FEV	60	0.000935241	PMC6996832-pone.0228590.s007.xlsx-Double_KD_Up-Regulated_TFs-Unnamed_1_AR_Rummagene_transcription_factors
Enrichr (as used in Mulvey 2024)	Yes	Astro	Male vs Female	Male up	AR	0.430611	0.889004	1.06716	0.246747	GATA3, ERBB3, KRAS, PRUNE2	19	0.00741915	PMC7000332-main.nxml--AR_AR_Rummagene_transcription_factors
Enrichr (as used in Mulvey 2024)	Yes	Astro	Male vs Female	Male up	SREBF1	0.50655	0.952987	0.952124	0.210054	ENY2, VSNL1, SFRP1, NDUFAF2, PDE1C, STXBP5L, PSMD9, MAP4K4, CHGA, NOS1, PTPN11	26	0.00636799	PMC7005888-41598_2020_58845_MOESM2_ESM.xlsx-Downregulating_insulin-SREBF1_SREBF1_Rummagene_transcription_factors
Enrichr (as used in Mulvey 2024)	Yes	Astro	Male vs Female	Male up	AEBP2	0.881582	1	0.25749	0.0601176	SMAP2, HMGCS1, FAM136A, GCLC, TEX2, EPB41L1	18	0.00236465	PMC7016377-mmc1.doc-2-AEBP2_AEBP2_Rummagene_transcription_factors
Enrichr (as used in Mulvey 2024)	Yes	Astro	Male vs Female	Male up	SOX9	0.800064	1	0.514392	0.110874	FBXW11, MEF2A, PSMC4	31	0.00322532	PMC7021003-NIHMS1547395-supplement-5.xlsx-Gene_Signatures_Fig_3_5_ED8-SOX9_TARGET_GENES_SOX9_Rummagene_transcription_factors
Enrichr (as used in Mulvey 2024)	Yes	Astro	Male vs Female	Male up	NR4A1	0.99458	1	0.382277	0.069813	CSF1R, BEX1, CCNDBP1, SGTB, SERPINI1, ST18, CDK5R1, PLD6	243	0.000476283	PMC7029036-41598_2020_59469_MOESM2_ESM.xlsx-NR4A1_And_DHE_P_0_05_1_5FC-Gene_NR4A1_Rummagene_transcription_factors
Enrichr (as used in Mulvey 2024)	Yes	Astro	Male vs Female	Male up	AR	0.929481	1	0.135007	0.0325932	PNOC, CAMK1G, PCDH8, CXCL14, PTGER3, GABRE, TRPM2, GRIK1, KCNJ9, ANK1, PYGM, ADRA2A, ASIC2, RBFOX3, CDH22	15	0.00177714	PMC7029484-13041_2020_561_MOESM3_ESM.xlsx-Table_S8-Table_S8_The_Extracted_Upregulated_Genes_In_SBMA-MNs_In_GSEA_AR_Rummagene_transcription_factors
Enrichr (as used in Mulvey 2024)	Yes	Astro	Male vs Female	Male up	NFYB	0.99994	1	0.00928462	0.00172368	YBX1, MEF2A, HNRNPLL, BDP1, SMC3, TAF7, BMI1, ETS2, HLTF, ZNF644, CEBPZ, SKIL, NR2F2, NCOA4, GTF2B, SUPT5H, RAD21, SRSF7, POLR2G, CCNT2, RB1, MBD2, KLF13, CBX3, GTF2A2, FUS, MIER1, SMARCA5, ATF2, COPS2, ASH1L, ESRRA, NKRF, CREM, FIP1L1, NBN, ZFP91, ATF4, DACH1, CTCF, DNMT1, CSDE1, SMAD2, HDAC6, CDC5L, HMBOX1, HMGN3, POLR3A, SFPQ, ZBTB33, SRSF3, CBX5, YBX3, MAX, CHAMP1, ZBED1, NFYB, TFDP1, TAF9B, PCBP1, YY1, ZBTB11, SMARCC2, THRAP3, SMARCE1, LARP7, TRIM24, HNRNPH1, HNRNPL, ZNF512, CAVIN1, NCOA6, ADNP, XRCC5, CEBPB, NR2C2, EWSR1, MGA, BRD9, DPF2, SAFB2, ZNF148, RBM17, SMAD5, PHF20, RBM25, ILK, TAF15, SNRNP70, POLR2B, MEIS2, SMARCB1, CBFA2T2, ZHX1, DEAF1, VEZF1, PHB2, RBM39, TBL1XR1, ARID1B, SRSF1, ZKSCAN1, HCFC1, CREB3, GATAD2B, EHMT2, PCBP2, KDM1A, CUX1, PYGO2, ETV1, NELFE, GATAD2A, DIDO1, ZMIZ1, RBM22, MTA3, HDAC3, NFE2L1, MXI1, MEF2D, THRA, HNRNPUL1, CBX1, HNRNPK, ZMYM3, USF2, SRSF9, EP300, ILF3, SAFB, SIN3B, TSC22D4, PTBP1, L3MBTL2, U2AF2, CCAR2, NFIC, CTBP1, KHSRP, AFF1, ARHGAP35, NCOR1, RBFOX2, ZBTB7A, RELA, MAFK, CC2D1A, KAT8, ID3, MAFG, NONO, NR2F6, POLR2H, JUN, RBM14, BRD4, ZFP36, BRF1, MNT, BHLHE40, KLF16, SMAD1, UBTF, HES1, FOS, NR2F1, SREBF1, IRF9, ZFX, MTA1, JUNB, NR4A1, JUND	174	4.99774e-05	PMC7046753-Table_3.xlsx-Base_TF_NFYB-TF_Name_A_NFYB_Rummagene_transcription_factors
Enrichr (as used in Mulvey 2024)	Yes	Astro	Male vs Female	Male up	NFYB	0.99994	1	0.00928462	0.00172368	YBX1, MEF2A, HNRNPLL, BDP1, SMC3, TAF7, BMI1, ETS2, HLTF, ZNF644, CEBPZ, SKIL, NR2F2, NCOA4, GTF2B, SUPT5H, RAD21, SRSF7, POLR2G, CCNT2, RB1, MBD2, KLF13, CBX3, GTF2A2, FUS, MIER1, SMARCA5, ATF2, COPS2, ASH1L, ESRRA, NKRF, CREM, FIP1L1, NBN, ZFP91, ATF4, DACH1, CTCF, DNMT1, CSDE1, SMAD2, HDAC6, CDC5L, HMBOX1, HMGN3, POLR3A, SFPQ, ZBTB33, SRSF3, CBX5, YBX3, MAX, CHAMP1, ZBED1, NFYB, TFDP1, TAF9B, PCBP1, YY1, ZBTB11, SMARCC2, THRAP3, SMARCE1, LARP7, TRIM24, HNRNPH1, HNRNPL, ZNF512, CAVIN1, NCOA6, ADNP, XRCC5, CEBPB, NR2C2, EWSR1, MGA, BRD9, DPF2, SAFB2, ZNF148, RBM17, SMAD5, PHF20, RBM25, ILK, TAF15, SNRNP70, POLR2B, MEIS2, SMARCB1, CBFA2T2, ZHX1, DEAF1, VEZF1, PHB2, RBM39, TBL1XR1, ARID1B, SRSF1, ZKSCAN1, HCFC1, CREB3, GATAD2B, EHMT2, PCBP2, KDM1A, CUX1, PYGO2, ETV1, NELFE, GATAD2A, DIDO1, ZMIZ1, RBM22, MTA3, HDAC3, NFE2L1, MXI1, MEF2D, THRA, HNRNPUL1, CBX1, HNRNPK, ZMYM3, USF2, SRSF9, EP300, ILF3, SAFB, SIN3B, TSC22D4, PTBP1, L3MBTL2, U2AF2, CCAR2, NFIC, CTBP1, KHSRP, AFF1, ARHGAP35, NCOR1, RBFOX2, ZBTB7A, RELA, MAFK, CC2D1A, KAT8, ID3, MAFG, NONO, NR2F6, POLR2H, JUN, RBM14, BRD4, ZFP36, BRF1, MNT, BHLHE40, KLF16, SMAD1, UBTF, HES1, FOS, NR2F1, SREBF1, IRF9, ZFX, MTA1, JUNB, NR4A1, JUND	174	4.99774e-05	PMC7046753-Table_3.xlsx-Base_TF_NFYB-TF_Name_B_NFYB_Rummagene_transcription_factors
Enrichr (as used in Mulvey 2024)	Yes	Astro	Male vs Female	Male up	FOS	0.99998	1	0.00940157	0.00173079	MEF2C, YBX1, MEF2A, SMARCC1, HNRNPLL, BDP1, SMC3, ZNF622, TAF7, BMI1, ETS2, HLTF, ZNF644, CEBPZ, SKIL, STAT1, NR2F2, NCOA4, GTF2B, SUPT5H, RAD21, SRSF7, POLR2G, CCNT2, RB1, MBD2, ASH2L, CHD1, KLF13, CBX3, GTF2A2, FUS, MIER1, SMARCA5, ATF2, COPS2, ASH1L, ESRRA, ZNF24, NKRF, HDAC2, DEK, CREM, FIP1L1, NBN, ZFP91, ATF4, CHD2, DACH1, CTCF, DNMT1, CSDE1, NFE2L2, SMAD2, HDAC6, REST, CDC5L, WRNIP1, HMBOX1, HMGN3, POLR3A, GTF2F1, SFPQ, ZBTB33, SRSF3, CBX5, YBX3, MAX, CHAMP1, ZBED1, NFYB, TFDP1, TAF9B, PCBP1, YY1, ZBTB11, SMARCC2, THRAP3, PBX3, ZNF207, SMARCE1, LARP7, TRIM24, HNRNPH1, HNRNPL, ZNF512, CAVIN1, HDGF, NCOA6, ADNP, XRCC5, CEBPB, NR2C2, EWSR1, MGA, BRD9, DPF2, SAFB2, ZNF148, RBM17, SMAD5, PHF20, RBM25, ILK, TAF15, SNRNP70, POLR2B, MEIS2, SMARCB1, CBFA2T2, ZHX1, DEAF1, VEZF1, PHB2, RBM39, TBL1XR1, CBFB, ARID1B, SRSF1, STAT3, ZKSCAN1, HCFC1, CREB3, GATAD2B, EHMT2, ZEB1, PCBP2, KDM1A, CUX1, PYGO2, ETV1, NELFE, GATAD2A, DIDO1, ZMIZ1, SREBF2, RBM22, MTA3, HDAC3, NFE2L1, MXI1, MEF2D, THRA, SMARCA4, FOXK2, HNRNPUL1, CBX1, HNRNPK, AGO1, CHD4, MLLT1, ZMYM3, USF2, SRSF9, EP300, ILF3, MAZ, SAFB, SIN3B, TSC22D4, PTBP1, L3MBTL2, U2AF2, CCAR2, NFIC, RXRA, CTBP1, KHSRP, AFF1, ARHGAP35, NCOR1, RBFOX2, ZBTB7A, RELA, MAFK, CC2D1A, KAT8, ID3, MAFG, NONO, NR2F6, POLR2H, JUN, RBM14, BRD4, ZFP36, BRF1, MNT, BHLHE40, KLF16, SMAD1, UBTF, POLR2A, KAT2A, HES1, FOS, NR2F1, SREBF1, IRF9, ZFX, HSF1, MTA1, JUNB, NR4A1, JUND	205	2.88539e-05	PMC7046753-Table_4.xlsx-Base_TF_FOS-TF_Name_A_FOS_Rummagene_transcription_factors
Enrichr (as used in Mulvey 2024)	Yes	Astro	Male vs Female	Male up	FOS	0.99998	1	0.00940157	0.00173079	MEF2C, YBX1, MEF2A, SMARCC1, HNRNPLL, BDP1, SMC3, ZNF622, TAF7, BMI1, ETS2, HLTF, ZNF644, CEBPZ, SKIL, STAT1, NR2F2, NCOA4, GTF2B, SUPT5H, RAD21, SRSF7, POLR2G, CCNT2, RB1, MBD2, ASH2L, CHD1, KLF13, CBX3, GTF2A2, FUS, MIER1, SMARCA5, ATF2, COPS2, ASH1L, ESRRA, ZNF24, NKRF, HDAC2, DEK, CREM, FIP1L1, NBN, ZFP91, ATF4, CHD2, DACH1, CTCF, DNMT1, CSDE1, NFE2L2, SMAD2, HDAC6, REST, CDC5L, WRNIP1, HMBOX1, HMGN3, POLR3A, GTF2F1, SFPQ, ZBTB33, SRSF3, CBX5, YBX3, MAX, CHAMP1, ZBED1, NFYB, TFDP1, TAF9B, PCBP1, YY1, ZBTB11, SMARCC2, THRAP3, PBX3, ZNF207, SMARCE1, LARP7, TRIM24, HNRNPH1, HNRNPL, ZNF512, CAVIN1, HDGF, NCOA6, ADNP, XRCC5, CEBPB, NR2C2, EWSR1, MGA, BRD9, DPF2, SAFB2, ZNF148, RBM17, SMAD5, PHF20, RBM25, ILK, TAF15, SNRNP70, POLR2B, MEIS2, SMARCB1, CBFA2T2, ZHX1, DEAF1, VEZF1, PHB2, RBM39, TBL1XR1, CBFB, ARID1B, SRSF1, STAT3, ZKSCAN1, HCFC1, CREB3, GATAD2B, EHMT2, ZEB1, PCBP2, KDM1A, CUX1, PYGO2, ETV1, NELFE, GATAD2A, DIDO1, ZMIZ1, SREBF2, RBM22, MTA3, HDAC3, NFE2L1, MXI1, MEF2D, THRA, SMARCA4, FOXK2, HNRNPUL1, CBX1, HNRNPK, AGO1, CHD4, MLLT1, ZMYM3, USF2, SRSF9, EP300, ILF3, MAZ, SAFB, SIN3B, TSC22D4, PTBP1, L3MBTL2, U2AF2, CCAR2, NFIC, RXRA, CTBP1, KHSRP, AFF1, ARHGAP35, NCOR1, RBFOX2, ZBTB7A, RELA, MAFK, CC2D1A, KAT8, ID3, MAFG, NONO, NR2F6, POLR2H, JUN, RBM14, BRD4, ZFP36, BRF1, MNT, BHLHE40, KLF16, SMAD1, UBTF, POLR2A, KAT2A, HES1, FOS, NR2F1, SREBF1, IRF9, ZFX, HSF1, MTA1, JUNB, NR4A1, JUND	205	2.88539e-05	PMC7046753-Table_4.xlsx-Base_TF_FOS-TF_Name_B_FOS_Rummagene_transcription_factors
Enrichr (as used in Mulvey 2024)	Yes	Astro	Male vs Female	Male up	USF1	0.99994	1	0.00928859	0.00172391	YBX1, MEF2A, HNRNPLL, BDP1, SMC3, TAF7, BMI1, ETS2, HLTF, ZNF644, CEBPZ, SKIL, NR2F2, NCOA4, GTF2B, SUPT5H, RAD21, SRSF7, POLR2G, CCNT2, RB1, MBD2, KLF13, CBX3, GTF2A2, FUS, MIER1, SMARCA5, ATF2, COPS2, ASH1L, ESRRA, NKRF, CREM, FIP1L1, NBN, ZFP91, ATF4, DACH1, CTCF, DNMT1, CSDE1, SMAD2, HDAC6, CDC5L, HMBOX1, HMGN3, POLR3A, SFPQ, ZBTB33, SRSF3, CBX5, YBX3, MAX, CHAMP1, ZBED1, NFYB, TFDP1, TAF9B, PCBP1, YY1, ZBTB11, SMARCC2, THRAP3, SMARCE1, LARP7, TRIM24, HNRNPH1, HNRNPL, ZNF512, CAVIN1, NCOA6, ADNP, XRCC5, CEBPB, NR2C2, EWSR1, MGA, BRD9, DPF2, SAFB2, ZNF148, RBM17, SMAD5, PHF20, RBM25, ILK, TAF15, SNRNP70, POLR2B, MEIS2, SMARCB1, CBFA2T2, ZHX1, DEAF1, VEZF1, PHB2, RBM39, TBL1XR1, ARID1B, SRSF1, ZKSCAN1, HCFC1, CREB3, GATAD2B, EHMT2, PCBP2, KDM1A, CUX1, PYGO2, ETV1, NELFE, GATAD2A, DIDO1, ZMIZ1, RBM22, MTA3, HDAC3, NFE2L1, MXI1, MEF2D, THRA, HNRNPUL1, CBX1, HNRNPK, AGO1, ZMYM3, USF2, SRSF9, EP300, ILF3, SAFB, SIN3B, TSC22D4, PTBP1, L3MBTL2, U2AF2, CCAR2, NFIC, CTBP1, KHSRP, AFF1, ARHGAP35, NCOR1, RBFOX2, ZBTB7A, RELA, MAFK, CC2D1A, KAT8, ID3, MAFG, NONO, NR2F6, POLR2H, JUN, RBM14, BRD4, ZFP36, BRF1, MNT, BHLHE40, KLF16, SMAD1, UBTF, HES1, FOS, NR2F1, SREBF1, IRF9, ZFX, MTA1, JUNB, NR4A1, JUND	175	4.99774e-05	PMC7046753-Table_5.xlsx-Base_TF_USF1-TF_Name_A_USF1_Rummagene_transcription_factors
Enrichr (as used in Mulvey 2024)	Yes	Astro	Male vs Female	Male up	USF1	0.99994	1	0.00928859	0.00172391	YBX1, MEF2A, HNRNPLL, BDP1, SMC3, TAF7, BMI1, ETS2, HLTF, ZNF644, CEBPZ, SKIL, NR2F2, NCOA4, GTF2B, SUPT5H, RAD21, SRSF7, POLR2G, CCNT2, RB1, MBD2, KLF13, CBX3, GTF2A2, FUS, MIER1, SMARCA5, ATF2, COPS2, ASH1L, ESRRA, NKRF, CREM, FIP1L1, NBN, ZFP91, ATF4, DACH1, CTCF, DNMT1, CSDE1, SMAD2, HDAC6, CDC5L, HMBOX1, HMGN3, POLR3A, SFPQ, ZBTB33, SRSF3, CBX5, YBX3, MAX, CHAMP1, ZBED1, NFYB, TFDP1, TAF9B, PCBP1, YY1, ZBTB11, SMARCC2, THRAP3, SMARCE1, LARP7, TRIM24, HNRNPH1, HNRNPL, ZNF512, CAVIN1, NCOA6, ADNP, XRCC5, CEBPB, NR2C2, EWSR1, MGA, BRD9, DPF2, SAFB2, ZNF148, RBM17, SMAD5, PHF20, RBM25, ILK, TAF15, SNRNP70, POLR2B, MEIS2, SMARCB1, CBFA2T2, ZHX1, DEAF1, VEZF1, PHB2, RBM39, TBL1XR1, ARID1B, SRSF1, ZKSCAN1, HCFC1, CREB3, GATAD2B, EHMT2, PCBP2, KDM1A, CUX1, PYGO2, ETV1, NELFE, GATAD2A, DIDO1, ZMIZ1, RBM22, MTA3, HDAC3, NFE2L1, MXI1, MEF2D, THRA, HNRNPUL1, CBX1, HNRNPK, AGO1, ZMYM3, USF2, SRSF9, EP300, ILF3, SAFB, SIN3B, TSC22D4, PTBP1, L3MBTL2, U2AF2, CCAR2, NFIC, CTBP1, KHSRP, AFF1, ARHGAP35, NCOR1, RBFOX2, ZBTB7A, RELA, MAFK, CC2D1A, KAT8, ID3, MAFG, NONO, NR2F6, POLR2H, JUN, RBM14, BRD4, ZFP36, BRF1, MNT, BHLHE40, KLF16, SMAD1, UBTF, HES1, FOS, NR2F1, SREBF1, IRF9, ZFX, MTA1, JUNB, NR4A1, JUND	175	4.99774e-05	PMC7046753-Table_5.xlsx-Base_TF_USF1-TF_Name_B_USF1_Rummagene_transcription_factors
Enrichr (as used in Mulvey 2024)	Yes	Astro	Male vs Female	Male up	FOXP4	0.843083	1	0.566383	0.112507	PENK, SYNPR, TF, ABCA8, CAMK2N2, STMN4, ARHGDIG, PNOC, CA14	67	0.00278349	PMC7064149-CAM4-9-2062-s004.xlsx-Table_S5-Table_S5_DEGs_Between_Low-_And_high-FOXP4-AS1_Expression_Groups_In_PDAC_Tumor_Tissues_FOXP4_Rummagene_transcription_factors
Enrichr (as used in Mulvey 2024)	Yes	Astro	Male vs Female	Male up	AR	0.925661	1	0.575159	0.106985	SLC6A4, FEV, RTN1, PTPRN2, NSG1, TM6SF1, CRABP1, PLCL1, FXYD6, CRTAC1, CAMK2N2, CNR1, ACHE	167	0.0018284	PMC7064337-elife-51373-supp1.xlsx-SUZ12_Targets_shPHF19-List_Of_567_Genes_Marked_By_SUZ12_ChIPseq_Iafter_PHF19_KD_shPHF19_AR_Rummagene_transcription_factors
Enrichr (as used in Mulvey 2024)	Yes	Astro	Male vs Female	Male up	AR	0.98276	1	0.503099	0.0914185	SPP1, BNIP3, ARPC1B, CD55, RAB27B, EMB, SEC61G, RFK, GSN, SQLE, GCC2, AMIGO2, GADD45A, UBR4, TIMP2, REPS2, F13A1, RASA1, DNER, RTCA, L1CAM, MAP7, UBASH3B, STK4, HDAC9, ATL1, SKIL, CCNG1, RIMKLA, STK39, HMGCS1, ZEB2, STAMBPL1, SLC35G2, SLC38A2, INA, SLC12A2, SLC20A1, CLDND1, MCTP1, SYNGR2, PADI2, NLK, B3GALNT1, NEFL, CCDC50, ARHGAP24, SNRPA1, PLA2G4C, ENO2, PLEKHA6, TMEM87B, CHD1, GCLC, DDHD2, GAB2, PIP4P2, ARF6, MREG, ETV5, CREB5, WASF2, MOB1A, ATP13A2, RICTOR, SORL1, HECA, RNF141, PDE4B, PISD, CDS1, MICU3, MAP1B	273	0.000854535	PMC7064337-elife-51373-supp2.xlsx-652_Genes_up-regulated-List_Of_652_Genes_Up-Regulated_After_PHF19_KD_AR_Rummagene_transcription_factors
Enrichr (as used in Mulvey 2024)	Yes	Astro	Male vs Female	Male up	AR	0.99966	1	0.36916	0.066001	C3, ACOT7, UGP2, ACTR10, ST6GAL1, ELMOD1, NCOA7, ATP1A3, EPN1, SLC25A12, RPL26L1, RPS29, GGCT, CHCHD6, TKT, FUNDC2, PREX1, PLCB4, GNB1, UBE2Q2, AKR1C1, CERK, SMARCC1, PAIP1, BMPR2, EIF3K	422	0.000118987	PMC7064337-elife-51373-supp2.xlsx-847_Genes_down-regulated-List_Of_847_Genes_Down-Regulated_After_PHF19_KD_AR_Rummagene_transcription_factors
Enrichr (as used in Mulvey 2024)	Yes	Astro	Male vs Female	Male up	SOX2	0.00403992	0.0272798	2.54323	0.535764	SCG5, ATP5F1E, RTN1, CHCHD2, UQCRQ, NDUFA1, CRABP1, RPS6, SLIRP, ATP5ME, RPL13, SQLE, RPL39, COPS9, ACAT2, EBP, SURF1, RPL38	38	0.101428	PMC7066322-mmc2.xlsx-Sheet1-DEGHDvCTL_MAP2_NES-_SOX2-_Symbols_SOX2_Rummagene_transcription_factors
Enrichr (as used in Mulvey 2024)	Yes	Astro	Male vs Female	Male up	STAT3	4.18139e-05	0.000452016	2.11791	0.386508	LAPTM5, CLTC, DYNLL1, PPIA, PABPC1, NDUFA4, CCT4, DNAJA1, ARPC1B, CORO1A, ACTG1, TMOD2, XRCC6, ATP5F1A, ATP5F1B, NOP56, VDAC2, ACTR2, LDHA, PGK1, DHX15, SLIRP, NAP1L1, ATP5MF, TUBA4A, TCP1, EIF3D, UQCRH, RPLP2, SLC25A5, CCT5, FBL, DDX1, FBXW11, GNB1, MYO5A, KPNB1, PRKAR1A, STRAP, FXR1, CCT6A, SMC2, ELMO1, RTCB, SH3BGRL3, CCT8, HSP90AB1, ARPC2, CCT7, PDIA3, SPTAN1, CCT2, ILF2, ARPC5L, TUBB, YWHAQ, UQCRC2, FTL, RPL10A, RPA3, STAT1, SNU13, B2M, TECR, CAPZA1, PABPC4, RPS12, DNAJA2, ARL6IP4, PPP6C	246	0.557332	PMC7068643-mmc2.xlsx-STAT3_interactome-Unnamed_2_STAT3_Rummagene_transcription_factors
Enrichr (as used in Mulvey 2024)	Yes	Astro	Male vs Female	Male up	MBD1	0.779324	1	0.499432	0.112719	MEF2A, MLLT11	22	0.00343327	PMC7068927-12885_2020_6709_MOESM1_ESM.docx-1-MBD1_MBD1_Rummagene_transcription_factors
Enrichr (as used in Mulvey 2024)	Yes	Astro	Male vs Female	Male up	PAX5	0.97842	1	0.0417559	0.00948668	PDCD10, PICALM, PIK3R1, PBRM1, PIK3CB, PCM1, PIK3CA, PHF6, PCBP1, PCSK7, PMS2, PDGFRA, PDE4DIP, PBX1, PEX5, PLCG1, PIK3R2, PHF1, PDGFRB, PLEC, PER1	21	0.000958182	PMC7068927-12885_2020_6709_MOESM1_ESM.docx-2-PAX5_PAX5_Rummagene_transcription_factors
Enrichr (as used in Mulvey 2024)	Yes	Astro	Male vs Female	Male up	TCF12	0.47521	0.92588	0.986384	0.235109	TGFBR1, TOP1	16	0.00678018	PMC7068927-12885_2020_6709_MOESM1_ESM.docx-2-TCF12_TCF12_Rummagene_transcription_factors
Enrichr (as used in Mulvey 2024)	Yes	Astro	Male vs Female	Male up	BHLHE40	2.39348e-07	4.05379e-06	2.67714	0.500763	C3, C1QB, CD74, HLA-DRA, CX3CR1, C1QA, HLA-DPA1, HLA-DRB1, CSF1R, ITGB2, FCER1G, HLA-DQB1, HLA-DPB1, CD14, GATA3, ARHGDIB, PPIA, SPP1, MAF, IL13RA1, TGFBR1, HAMP, CD55, ARG2, MIF, CD99	151	0.674963	PMC7100912-EMS85677-supplement-Suppl_Tables_1_8.xlsx-Table_6-Supplementary_Table_6_Nanostring_Gene_Expression_Profiling_Of_Memory_T_Cells_Transduced_With_BHLHE40_BHLHE40_Rummagene_transcription_factors
Enrichr (as used in Mulvey 2024)	Yes	Astro	Male vs Female	Male up	RELA	0.943601	1	0.533537	0.0993215	NCOA7, PLCL1, SCOC, SQLE, ARID5B, STAU2, GPALPP1, ANKIB1, LSM3, CAMK1, NDUFB8, DDX27, ME3, TANK, HDAC9, GABARAPL1, ZEB2, SEC13, SLC38A2, NCK1, ARPC4, SLC9B2, RCAN1, PPP2R3C, FAM177A1, ATF6	164	0.00157736	PMC7108734-pone.0230884.s004.xlsx-GHs_With_RELA_TFBS_And_DMR-Gene_Mapped_To_GH_RELA_Rummagene_transcription_factors
Enrichr (as used in Mulvey 2024)	Yes	Astro	Male vs Female	Male up	RELA	0.753665	1	0.691848	0.137839	PAK1, TGFBR1, FGF12, MEF2C, DCTN1, MEF2A, AKT3, CUL2, RASGRF1, FGF13, RBPJ, BRAF, ENPP2	65	0.00368862	PMC7116965-mmc3.xls-AB_NFkB-RELA-Symbol_RELA_Rummagene_transcription_factors
Enrichr (as used in Mulvey 2024)	Yes	Astro	Male vs Female	Male up	NR3C1	0.0892782	0.336583	1.75371	0.378001	PAK1, TGFBR1, ATP5F1A, NDUFC1, MAP3K2, SPTAN1, FGF13, BRAF, ENPP2, NRIP1, SMARCA2, PLD1, DMD, ATM	31	0.0206078	PMC7116965-mmc3.xls-AB_NR3C1-Symbol_NR3C1_Rummagene_transcription_factors
Enrichr (as used in Mulvey 2024)	Yes	Astro	Male vs Female	Male up	RELA	0.236615	0.65449	1.34653	0.280885	PAK1, TGFBR1, FGF12, PFN2, MEF2C, DCTN1, SNAP25, AKT3, ARPC2, RASGRF1, PFKP, FGF13, BRAF	41	0.011589	PMC7116965-mmc3.xls-BC_NFkB-RELA-Symbol_RELA_Rummagene_transcription_factors
Enrichr (as used in Mulvey 2024)	Yes	Astro	Male vs Female	Male up	NR3C1	0.0616788	0.257392	1.91108	0.419271	PAK1, TGFBR1, ATP5F1A, PGM1, NDUFC1, SNAP25, MAP3K2	27	0.0251669	PMC7116965-mmc3.xls-BC_NR3C1-Symbol_NR3C1_Rummagene_transcription_factors
Enrichr (as used in Mulvey 2024)	Yes	Astro	Male vs Female	Male up	MBNL2	0.9938	1	0.400988	0.0730343	TPI1, DPYSL2, MAF, BNIP3, TMSB10, ACTG1, MIF, LDHA, PGM1, PGK1, PGAM1, GSN, NPEPPS	255	0.000509602	PMC7161353-supp_073353.119_Supplemental_Tab_S8.xlsx-BRCA_HRGs_Correlation_To_MBNL2-gene_Name_MBNL2_Rummagene_transcription_factors
Enrichr (as used in Mulvey 2024)	Yes	Astro	Male vs Female	Male up	MBNL2	0.9938	1	0.400988	0.0730343	TPI1, DPYSL2, MAF, BNIP3, TMSB10, ACTG1, MIF, LDHA, PGM1, PGK1, PGAM1, GSN, NPEPPS	255	0.000509602	PMC7161353-supp_073353.119_Supplemental_Tab_S8.xlsx-LUAD_HRGs_Correlation_To_MBNL2-gene_Name_MBNL2_Rummagene_transcription_factors
Enrichr (as used in Mulvey 2024)	Yes	Astro	Male vs Female	Male up	REST	0.99836	1	0.00842087	0.00169735	SMARCC1, SUZ12, CBX4, STAT1, CHD7, GTF2B, RAD21, CHD1, ATF2, HDAC2, TERF2, CTCF, DNMT1, HDAC6, REST, GTF2F1, KDM5A, CREB1, NFYB, SP3, SMARCC2, SMARCE1, NCOR2, USP7, NR3C1, CREBBP, SMARCB1, SLC2A4RG, GATAD2B, EHMT2, KDM1A, PIN1, NOTCH1, GATAD2A, MTA3, HDAC3, MECP2, SMARCA4, FOXK2, CHD4, USF2, EP300, EBF1, SIN3B, PTBP1, MBD3, CTBP1, NCOR1, ASCL1, JUN, SOX2, SOX9, DPF1, HES1, MTA1, EGR1, JUND	57	0.000261495	PMC7162552-pcbi.1007800.s006.txt--REST_Interactors_REST_Rummagene_transcription_factors
Enrichr (as used in Mulvey 2024)	Yes	Astro	Male vs Female	Male up	TFE3	0.9999	1	0.108632	0.0198848	GATA3, MAF	231	6.45219e-05	PMC7162552-pcbi.1007800.s006.txt--TFEA_TFE3_Rummagene_transcription_factors
Enrichr (as used in Mulvey 2024)	Yes	Astro	Male vs Female	Male up	TFE3	0.99992	1	0.108493	0.019852	GATA3, MAF	232	5.77095e-05	PMC7162552-pcbi.1007800.s007.txt--TFEA_TFE3_Rummagene_transcription_factors
Enrichr (as used in Mulvey 2024)	Yes	Astro	Male vs Female	Male up	CTCF	0.921802	1	0.499475	0.0956231	GATA3, MAF, TOP1, JAZF1, YBX1, ARID5B, SMARCC1, SMC3, TAF7, SUZ12, STAT1, ATRX, RBPJ, CHD7, GTF2B, SUPT5H, RAD21, BPTF	106	0.00187919	PMC7162552-pcbi.1007800.s008.txt--CTCF_Interactors_CTCF_Rummagene_transcription_factors
Enrichr (as used in Mulvey 2024)	Yes	Astro	Male vs Female	Male up	TFE3	0.9999	1	0.108632	0.0198848	GATA3, MAF	231	6.45219e-05	PMC7162552-pcbi.1007800.s008.txt--TFEA_TFE3_Rummagene_transcription_factors
Enrichr (as used in Mulvey 2024)	Yes	Astro	Male vs Female	Male up	FOS	0.97948	1	0.30002	0.0574769	GATA3, MAF, NME2, MEF2C	105	0.000933848	PMC7162552-pcbi.1007800.s009.txt--FOS_Interactors_FOS_Rummagene_transcription_factors
Enrichr (as used in Mulvey 2024)	Yes	Astro	Male vs Female	Male up	TFE3	0.848923	1	0.479611	0.0995321	GATA3, MEF2C, MEF2A, SMC3	43	0.00272179	PMC7162552-pcbi.1007800.s009.txt--TFEA_TFE3_Rummagene_transcription_factors
Enrichr (as used in Mulvey 2024)	Yes	Astro	Male vs Female	Male up	TEAD1	0.000153041	0.00146015	2.29612	0.429626	C3, HLA-DRB1, APOC2, RTN4, ATP5MG, ARHGDIB, LPCAT2, UQCR10, CORO1A, SERPINA3, COX4I1, RCN2, NDUFB10, UCHL1, CYP51A1, NDUFB11, TMSB4X, CISD1, APMAP, TF, RPS6, CRTAC1, ATP5ME, ATP5PB, NDUFB3, GHITM, COX7A2, CLTA, SLC25A4, ATP1A1, RPL13A, EBP, CCT3, LAMTOR4, EPB41	150	0.518848	PMC7165319-3896263.f6.xlsx-List_Of_AA_Outlier_pool-AA_Outlier_Pool_TEAD1_Rummagene_transcription_factors
Enrichr (as used in Mulvey 2024)	Yes	Astro	Male vs Female	Male up	TEAD1	0.0117998	0.068433	1.97319	0.383636	APOC2, ATP5MG, RCN2, ASAH1, ATP6V0C, NDUFB11, TMSB4X, UQCRQ, TMEM14C, PSMA7, GHITM, OCIAD2, PHPT1, COX7A2, CLTA, SLC25A4, NUTF2, MTX2, FTH1, DOCK4, RPL35A, APOC1, FN3KRP, TXN, DYSF	86	0.0590687	PMC7165319-3896263.f6.xlsx-List_Of_Significantly_diffenent-Significantly_Different_Proteins_Between_AA_Pool_And_CON_Pool_TEAD1_Rummagene_transcription_factors
Enrichr (as used in Mulvey 2024)	Yes	Astro	Male vs Female	Male up	IRF3	0.248755	0.67557	1.3615	0.294449	RAN, RANBP6, KPNB1, NUTF2, TPR, RANBP2, RCC2	30	0.0112125	PMC7169781-TRA-18-362-s005.xlsx-IRF3_Translocation-Gene_Name_IRF3_Rummagene_transcription_factors
Enrichr (as used in Mulvey 2024)	Yes	Astro	Male vs Female	Male up	STAT3	0.972821	1	0.0705231	0.0155585	HSPA4	26	0.00107843	PMC7178451-MSB-16-e9247-s003.xlsx-STAT3_TARGETS_UP-Unnamed_1_STAT3_Rummagene_transcription_factors
Enrichr (as used in Mulvey 2024)	Yes	Astro	Male vs Female	Male up	STAT3	0.98328	1	0.0489532	0.010587	HSPA4	30	0.000841327	PMC7178451-MSB-16-e9247-s004.xlsx-STAT3_Associated_clusters-Table_EV2_STAT3_Rummagene_transcription_factors
Enrichr (as used in Mulvey 2024)	Yes	Astro	Male vs Female	Male up	STAT3	0.335653	0.787364	1.09374	0.197294	ITGB2, ATP5IF1, ATP5F1E, BNIP3, RPL36AL, S100A11, NACA, FYB1, PLCG2, HINT1, TUBA1A, CD55, SRP14, TMSB4X, ENDOD1, EID1, FAM3C, PIP4K2A, SEC61G, SKP1, TMEM14C, DCTN1, RPS24, SNRPE, SCOC, EEF1E1, OCIAD2, SQLE, COX7C, CREG1, ENY2, DCTN4, ACYP2, GADD45A, RPL37A, CERK, CIRBP, RAB5IF, RASA1, NDUFA12, HTRA1, MRPL33, TXNDC17, PFDN4, ESD, AP1AR, RPL38, SNX6, LGALS1, FTH1, SLC48A1, HDAC9, SRP9, IGFBP6, FRMD4B, RPL35A, RPA3	323	0.00907707	PMC7181646-41523_2020_157_MOESM4_ESM.xlsx-BCL9-STAT3_Targets_DEG_Control-GeneName_STAT3_Rummagene_transcription_factors
Enrichr (as used in Mulvey 2024)	Yes	Astro	Male vs Female	Male up	FOXO3	0.0423792	0.193733	1.8925	0.389036	CD74, HLA-DPA1, RTN4, HSPH1	47	0.0306732	PMC7200799-41467_2020_15997_MOESM8_ESM.xlsx-MasterRegulators_FOXO3-Unnamed_1_FOXO3_Rummagene_transcription_factors
Enrichr (as used in Mulvey 2024)	Yes	Astro	Male vs Female	Male up	CHAMP1	0.755425	1	0.552038	0.123052	CRTAC1, CREG1	24	0.00367114	PMC7204122-4623107.f1.docx-6-CHAMP1_CHAMP1_Rummagene_transcription_factors
Enrichr (as used in Mulvey 2024)	Yes	Astro	Male vs Female	Male up	GABPA	0.574229	1	0.848627	0.187221	GPR137C, GPRIN3, GAL, GPALPP1, GUCY1A2, GNPDA1, GALNT15	26	0.00555568	PMC7204122-4623107.f1.docx-6-GABPA_GABPA_Rummagene_transcription_factors
Enrichr (as used in Mulvey 2024)	Yes	Astro	Male vs Female	Male up	GZF1	0.0248395	0.127404	2.29363	0.530331	HLA-DPA1, HLA-DPB1, IDI1	19	0.0404335	PMC7204122-4623107.f1.docx-7-GZF1_GZF1_Rummagene_transcription_factors
Enrichr (as used in Mulvey 2024)	Yes	Astro	Male vs Female	Male up	PA2G4	0.338393	0.789514	1.23189	0.290529	PLCB4, PDIA3, PDCD5, RBPJ, RCC2, PDE4A, PHF3, PRKCE	17	0.00902159	PMC7229291-mmc1.docx-0-PA2G4_PA2G4_Rummagene_transcription_factors
Enrichr (as used in Mulvey 2024)	Yes	Astro	Male vs Female	Male up	AR	0.207196	0.59818	1.48329	0.334771	PARK7, DNAJA1, FKBP4, ARRB2, SFRP1	22	0.0126209	PMC7263488-media-3.xlsx-Sheet1-AR_Signaling_AR_Rummagene_transcription_factors
Enrichr (as used in Mulvey 2024)	Yes	Astro	Male vs Female	Male up	AR	0.336673	0.788989	1.23305	0.280141	IDI1, DDC, DNAJB9, HERC3	21	0.00905635	PMC7263488-media-3.xlsx-Sheet1-Common_AR_Target_Genes_AR_Rummagene_transcription_factors
Enrichr (as used in Mulvey 2024)	Yes	Astro	Male vs Female	Male up	GLIS2	0.99494	1	0.00340318	0.000779626	SLC29A1, DHCR7, RAB5B, LRRC8B, WASF2, ARL6IP1, MKLN1, SCAMP2, FGD4, TMEM97, SPEN, MED28, STARD4, UBE2N, ABHD2, ISOC1, SLC1A4, TGM2, SLC7A5, APOLD1	20	0.00046011	PMC7264249-41389_2020_240_MOESM2_ESM.xls-Tab10_siG2-Down_G2_Target_genes-Table_10_Down-regulated_Genes_After_GLIS2_Knockdown_And_Adjacent_To_GLIS2_Binding_Sites_GLIS2_Rummagene_transcription_factors
Enrichr (as used in Mulvey 2024)	Yes	Astro	Male vs Female	Male up	GLIS2	0.97548	1	0.134332	0.0276741	ACHE, TBC1D9, POLD4, NUDT14	46	0.00102291	PMC7264249-41389_2020_240_MOESM2_ESM.xls-Tab9_siG2-UP_GLIS2_Target_genes-Table_9_Up-regulated_Genes_After_GLIS2_Knockdown_And_Adjacent_To_GLIS2_Binding_Sites_GLIS2_Rummagene_transcription_factors
Enrichr (as used in Mulvey 2024)	Yes	Astro	Male vs Female	Male up	FOS	0.898722	1	0.25956	0.0578574	TUBA4A	24	0.00216588	PMC7276515-mmc2.xlsx-Perry_MESA_FOS-Gene_FOS_Rummagene_transcription_factors
Enrichr (as used in Mulvey 2024)	Yes	Astro	Male vs Female	Male up	BCL6	0.589688	1	0.848404	0.17969	NDUFAB1, MAPK9, SNCB, PPIL1, MPC1, CCDC90B	36	0.00538191	PMC7288929-aging-12-103203-s002..xlsx-downregulated_By_BCL6-TargetID_BCL6_Rummagene_transcription_factors
Enrichr (as used in Mulvey 2024)	Yes	Astro	Male vs Female	Male up	BCL6	0.843923	1	0.592552	0.115849	SERPINA3, EIF4G2, SMS, MFSD1, TIMP2, MLLT11, ATP6V1A, MTX3, HPCAL1	80	0.00277465	PMC7288929-aging-12-103203-s002..xlsx-upregulated_By_BCL6-TargetID_BCL6_Rummagene_transcription_factors
Enrichr (as used in Mulvey 2024)	Yes	Astro	Male vs Female	Male up	ATF3	0.566089	0.996549	0.872946	0.18758	IDI1, GRB2, MAL, STAT1, CCP110, PARN, PSMD7, POLR2G, NDUFS2, TXNRD1	32	0.00564871	PMC7300082-41598_2020_66556_MOESM11_ESM.xlsx-Supplementary_Table_10-ATF3_ATF3_Rummagene_transcription_factors
Enrichr (as used in Mulvey 2024)	Yes	Astro	Male vs Female	Male up	BHLHE40	0.631187	1	0.727038	0.171464	EIF2S2, CCK, BLVRA	17	0.0049319	PMC7300082-41598_2020_66556_MOESM11_ESM.xlsx-Supplementary_Table_10-BHLHE40_BHLHE40_Rummagene_transcription_factors
Enrichr (as used in Mulvey 2024)	Yes	Astro	Male vs Female	Male up	CEBPB	0.416392	0.875772	1.0909	0.252236	FGF12, FKBP4, ATP6AP1, SMC2	19	0.0076384	PMC7300082-41598_2020_66556_MOESM11_ESM.xlsx-Supplementary_Table_10-CEBPB_CEBPB_Rummagene_transcription_factors
Enrichr (as used in Mulvey 2024)	Yes	Astro	Male vs Female	Male up	EGR1	0.0404992	0.187215	2.03905	0.442885	CD14, DNAJC12, HSPA5, COX6C, QDPR, RASA1, SNRPD1, GABARAPL1, A2M, STAT1	29	0.031408	PMC7300082-41598_2020_66556_MOESM11_ESM.xlsx-Supplementary_Table_10-EGR1_EGR1_Rummagene_transcription_factors
Enrichr (as used in Mulvey 2024)	Yes	Astro	Male vs Female	Male up	ETS2	0.160737	0.508508	1.55837	0.340134	YWHAH, GATA3, HPRT1, DNAJB9, UQCRC2, FTL, PDCD4	28	0.0147432	PMC7300082-41598_2020_66556_MOESM11_ESM.xlsx-Supplementary_Table_10-ETS2_ETS2_Rummagene_transcription_factors
Enrichr (as used in Mulvey 2024)	Yes	Astro	Male vs Female	Male up	FOSL2	0.49133	0.939033	0.970855	0.219117	TF, NPM1, UBE2S, TIMM17A	22	0.00656482	PMC7300082-41598_2020_66556_MOESM11_ESM.xlsx-Supplementary_Table_10-FOSL2_FOSL2_Rummagene_transcription_factors
Enrichr (as used in Mulvey 2024)	Yes	Astro	Male vs Female	Male up	FOS	0.0645787	0.266268	1.99121	0.464898	HSPH1, NDUFB4, PSMC6, DHRS7, TSPAN13	18	0.0245573	PMC7300082-41598_2020_66556_MOESM11_ESM.xlsx-Supplementary_Table_10-FOS_FOS_Rummagene_transcription_factors
Enrichr (as used in Mulvey 2024)	Yes	Astro	Male vs Female	Male up	JUNB	0.48351	0.932067	0.985222	0.220814	TGFBR1, PGK1, FDPS, STAT1	23	0.00666837	PMC7300082-41598_2020_66556_MOESM11_ESM.xlsx-Supplementary_Table_10-JUNB_JUNB_Rummagene_transcription_factors
Enrichr (as used in Mulvey 2024)	Yes	Astro	Male vs Female	Male up	JUN	0.302314	0.752749	1.27341	0.277939	ATP5F1C, PAFAH1B1, AKT3, NAA38, DDIT3, ELOVL5, GTF2B, MAP3K7	28	0.00980157	PMC7300082-41598_2020_66556_MOESM11_ESM.xlsx-Supplementary_Table_10-JUN_JUN_Rummagene_transcription_factors
Enrichr (as used in Mulvey 2024)	Yes	Astro	Male vs Female	Male up	KLF2	0.857343	1	0.302379	0.0713129	PAFAH1B1, BCAT1, EVI5	17	0.00263184	PMC7300082-41598_2020_66556_MOESM11_ESM.xlsx-Supplementary_Table_10-KLF2_KLF2_Rummagene_transcription_factors
Enrichr (as used in Mulvey 2024)	Yes	Astro	Male vs Female	Male up	KLF4	0.809584	1	0.459579	0.101906	GPX4, RPL39, GTF2H5, PRCP, RPL22, GLRX, LAMP2, DDX21, BCL2L1	25	0.00312904	PMC7300082-41598_2020_66556_MOESM11_ESM.xlsx-Supplementary_Table_10-KLF4_KLF4_Rummagene_transcription_factors
Enrichr (as used in Mulvey 2024)	Yes	Astro	Male vs Female	Male up	KLF6	0.343673	0.794172	1.21706	0.274685	CLTC, ATP5F1A, TUBA4A, DNAJB9	22	0.00891622	PMC7300082-41598_2020_66556_MOESM11_ESM.xlsx-Supplementary_Table_10-KLF6_KLF6_Rummagene_transcription_factors
Enrichr (as used in Mulvey 2024)	Yes	Astro	Male vs Female	Male up	KLF9	0.434511	0.891963	1.06082	0.243022	COX17, SQLE, RRM1, SLC20A1, ENO2, USH1C	20	0.00736044	PMC7300082-41598_2020_66556_MOESM11_ESM.xlsx-Supplementary_Table_10-KLF9_KLF9_Rummagene_transcription_factors
Enrichr (as used in Mulvey 2024)	Yes	Astro	Male vs Female	Male up	NFAT5	0.51255	0.955947	0.931414	0.21536	LDHB, EPB41L3	19	0.006292	PMC7300082-41598_2020_66556_MOESM11_ESM.xlsx-Supplementary_Table_10-NFAT5_NFAT5_Rummagene_transcription_factors
Enrichr (as used in Mulvey 2024)	Yes	Astro	Male vs Female	Male up	NFE2L2	0.0929181	0.345849	1.86428	0.43967	CD14, GATA3, USO1	17	0.0201597	PMC7300082-41598_2020_66556_MOESM11_ESM.xlsx-Supplementary_Table_10-NFE2L2_NFE2L2_Rummagene_transcription_factors
Enrichr (as used in Mulvey 2024)	Yes	Astro	Male vs Female	Male up	NFKB1	0.746165	1	0.550956	0.125174	CDKN1B, GLS, ELOVL5, VPS45, HSPA4L, XBP1	21	0.00376312	PMC7300082-41598_2020_66556_MOESM11_ESM.xlsx-Supplementary_Table_10-NFKB1_NFKB1_Rummagene_transcription_factors
Enrichr (as used in Mulvey 2024)	Yes	Astro	Male vs Female	Male up	NR4A1	0.416432	0.875772	1.08735	0.236174	MTHFD2, LDHA, HTR5A, ANLN, FARSA, NDUFB5, ARFGEF1, GLRX, PRKCE, SNCA, PDAP1, USP15	29	0.00763777	PMC7300082-41598_2020_66556_MOESM11_ESM.xlsx-Supplementary_Table_10-NR4A1_NR4A1_Rummagene_transcription_factors
Enrichr (as used in Mulvey 2024)	Yes	Astro	Male vs Female	Male up	NR4A2	0.347893	0.797452	1.19342	0.259213	NOP56, LDHA, SLC25A4, LAP3, PSMD14, PFKP, STXBP1, APC, XBP1	29	0.00883345	PMC7300082-41598_2020_66556_MOESM11_ESM.xlsx-Supplementary_Table_10-NR4A2_NR4A2_Rummagene_transcription_factors
Enrichr (as used in Mulvey 2024)	Yes	Astro	Male vs Female	Male up	RELA	0.234615	0.651339	1.42346	0.321267	SOD1, CYP51A1, ALDOA, NDUFB7, CCT2, BRAF, RANBP1, SNX24, GOLGA4	22	0.0116536	PMC7300082-41598_2020_66556_MOESM11_ESM.xlsx-Supplementary_Table_10-RELA_RELA_Rummagene_transcription_factors
Enrichr (as used in Mulvey 2024)	Yes	Astro	Male vs Female	Male up	STAT5A	0.405952	0.864119	1.11028	0.261849	DNAJA1, EIF3D, TIMP2	17	0.00780488	PMC7300082-41598_2020_66556_MOESM11_ESM.xlsx-Supplementary_Table_10-STAT5A_STAT5A_Rummagene_transcription_factors
Enrichr (as used in Mulvey 2024)	Yes	Astro	Male vs Female	Male up	TGIF1	0.00689986	0.0434289	2.67202	0.612126	EIF1AY	20	0.0774602	PMC7300082-41598_2020_66556_MOESM11_ESM.xlsx-Supplementary_Table_10-TGIF1_TGIF1_Rummagene_transcription_factors
Enrichr (as used in Mulvey 2024)	Yes	Astro	Male vs Female	Male up	ZBTB10	0.844683	1	0.336971	0.0786742	HPRT1	18	0.00276664	PMC7300082-41598_2020_66556_MOESM11_ESM.xlsx-Supplementary_Table_10-ZBTB10_ZBTB10_Rummagene_transcription_factors
Enrichr (as used in Mulvey 2024)	Yes	Astro	Male vs Female	Male up	TCF4	0.754465	1	0.74284	0.142311	HLA-DPA1, CCDC144A, TF, CLDN11, AGTPBP1, CAPG, MAOB	105	0.00368068	PMC7304190-13229_2020_355_MOESM18_ESM.xlsx-Supplemental_Table_5-iPSC_NPCs_TCF4_TCF4_Rummagene_transcription_factors
Enrichr (as used in Mulvey 2024)	Yes	Astro	Male vs Female	Male up	AR	0.960861	1	0.0733097	0.0172893	ITPR2, GAB1	17	0.00130216	PMC7304214-40170_2020_217_MOESM6_ESM.xlsx-Lipid_Signaling_13_E_UP-Li_Et_Al_2018_GSE88752_Linking_Prostate_Cancer_Cell_AR_Heterogeneity_To_Distinct_Castration_And_Enzalutamide_Responses_AR_Rummagene_transcription_factors
Enrichr (as used in Mulvey 2024)	Yes	Astro	Male vs Female	Male up	AR	0.892742	1	0.588258	0.11131	PARK7, DNAJA1, RAN, XRCC6, FKBP4, HSPA4, GSN	126	0.00223636	PMC7316257-pone.0233899.s010.xlsx-Base_mean-AR-coregulator_AR_Rummagene_transcription_factors
Enrichr (as used in Mulvey 2024)	Yes	Astro	Male vs Female	Male up	JUNB	0.0226995	0.118358	2.26591	0.502438	TPI1, ATP6V0B, SEC61G, CLDN11, RPLP2, HLA-C, SEC61B, LGALS1, TUBB3, IGFBP6	25	0.0423437	PMC7327087-Data_Sheet_1.DOCX-2-JUNB_JUNB_Rummagene_transcription_factors
Enrichr (as used in Mulvey 2024)	Yes	Astro	Male vs Female	Male up	NFIC	0.328153	0.781657	1.23601	0.274069	CHCHD2, DDT, SLIRP	25	0.00923189	PMC7327087-Data_Sheet_1.DOCX-2-NFIC_NFIC_Rummagene_transcription_factors
Enrichr (as used in Mulvey 2024)	Yes	Astro	Male vs Female	Male up	THAP1	0.956601	1	0.150309	0.0322988	REPS2, PNMA8A, SNX10, STXBP1, CNTNAP2, SNCA, PLD1, DOK5, PNMA2, MEST, C1S	32	0.00137425	PMC7334247-12031_2020_1490_MOESM2_ESM.xls-THAP1_F81L_Vs_wt-Gene_Symbol_THAP1_Rummagene_transcription_factors
Enrichr (as used in Mulvey 2024)	Yes	Astro	Male vs Female	Male up	THAP1	0.397312	0.854658	1.07353	0.202523	BEX1, COTL1, KHDRBS3, NAP1L5, RAB27B, PGM1, MFSD1, SNX4, RANBP6, MYO5A, NUTF2, REPS2, HLA-C, RPL34, FAM107B, RABGAP1L, AKAP12, SLC48A1, RPL35A, CPM, CD9, EIF4A2	132	0.00794645	PMC7334247-12031_2020_1490_MOESM2_ESM.xls-THAP1_S21T_Vs_wt-Gene_Symbol_THAP1_Rummagene_transcription_factors
Enrichr (as used in Mulvey 2024)	Yes	Astro	Male vs Female	Male up	KLF4	0.99892	1	0.159893	0.0297094	ATP1A3, EPN1, CDK5R1, NPEPPS, YWHAG, SQLE, AMOTL2	170	0.000212144	PMC7335061-41467_2020_17150_MOESM4_ESM.xlsx-Table_S3-KLF4_Correlates_KLF4_Rummagene_transcription_factors
Enrichr (as used in Mulvey 2024)	Yes	Astro	Male vs Female	Male up	POU3F2	0.109778	0.389938	1.28552	0.231888	BEX1, SERINC1, HSPH1, SPP1, NSF, PPM1E, ELMOD1, CCNDBP1, ALCAM, SNRPN, TPT1, NCOA7, NPTN, CD55, SLIT2, TMSB4X, SERPINI1, EPB41L3, PRDX5, BLOC1S2, MEF2C, FAM3C, ITM2B, SYT11, CNR1, OCIAD2, OSTF1, SLC22A17, JAZF1, ACYP2, ARID5B, DYNC1I1, PRKACB, STRAP, SMAP2, GSKIP, REEP2, RAPGEF2, GPR37, ANKIB1, TUSC3, RRAGA, ITPR2, RPS6KA3, SUZ12, SPTAN1, EEF1A2, SMIM14, CRIPT, DDIT3, TMEFF2, GABARAPL1, A2M, SYNJ1, STAT1, KCTD12, FGF13, CPM, STAMBPL1, SLC35G2, SLC38A2, RABAC1, TOP2B, LGALS8, NPHP3, SECISBP2L, MAT2B, ARFGEF1, SUGT1, BMP2K, MFSD6, AK3, TRIP12, SMARCA1, SPCS3, KCTD9, CCDC50, RFFL, CHN1, CMAS	323	0.0183738	PMC7338542-41389_2020_247_MOESM5_ESM.xlsx-BRN2_2_Of_3_UP_48_h-Symbol_POU3F2_Rummagene_transcription_factors
Enrichr (as used in Mulvey 2024)	Yes	Astro	Male vs Female	Male up	POU3F2	0.594808	1	0.923946	0.170095	RGS10, COTL1, ARHGDIB, ARPC1B, ST6GAL1, NSG1, QDPR, CITED1, ENDOD1, RPL14, CHCHD6, GSN, FAXC, SCRG1, RPL13, ACAT2, OSBPL1A, SLC25A4, ERBB3, CERK, TIMP2, MAL, FAHD2B, SFRP1, SLCO2B1, HPCAL1, NQO1, CA14, TPST1, UBASH3B, AKAP12, RPL29, ACSL1, CA8, MPC1	205	0.00532516	PMC7338542-41389_2020_247_MOESM6_ESM.xlsx-BRN2_2_Of_3_DOWN_48_h-Symbol_POU3F2_Rummagene_transcription_factors
Enrichr (as used in Mulvey 2024)	Yes	Astro	Male vs Female	Male up	NR4A1	0.289934	0.733911	1.13618	0.206865	MDH1, ATP5PF, EEF1B2, COX4I1, XRCC6, SGTB, TERF2IP, TMEM60, JKAMP, SLIRP, AHSA1, NDUFB3, PSMA7, OSTF1, VMP1, PET100, CENPX, ATP6V1A, NKIRAS1, GSKIP, EIF2B1, SLC25A32, GPALPP1, KIF9, ARMT1, ANKIB1, SMC6, FAHD1, ANAPC13, SEC61B, CRIPT, ODR4, MPC2, RPS27A, DOCK4, RNMT, AP5M1, FAM216A, CCDC82, GALNT6, GTF2H5, MRPL51, CHCHD7, MRPL30, SUPT7L, PRCP, SOCS4	258	0.010097	PMC7339546-12915_2020_793_MOESM2_ESM.xlsx-Table_S12-Table_S12_Common_Twin_Genes_In_One_HMR_Core_Region_Between_Cattle_And_Human_NR4A1_Rummagene_transcription_factors
Enrichr (as used in Mulvey 2024)	Yes	Astro	Male vs Female	Male up	GLI3	0.924202	1	0.174345	0.0399403	KIT, GRM3, GNAS, GNAQ, GNA11, KAT6A, HRAS	20	0.00184772	PMC7346338-12885_2020_7061_MOESM1_ESM.docx-1-GLI3_GLI3_Rummagene_transcription_factors
Enrichr (as used in Mulvey 2024)	Yes	Astro	Male vs Female	Male up	JUN	0.890642	1	0.261359	0.0593791	KIT, KRAS, MGMT	21	0.0022608	PMC7350596-12864_2020_6848_MOESM1_ESM.docx-0-JUN_JUN_Rummagene_transcription_factors
Enrichr (as used in Mulvey 2024)	Yes	Astro	Male vs Female	Male up	AR	0.50009	0.946709	0.984142	0.187803	ZCCHC12, IDI1, TUBA4A, ENC1, COX7A2, AMIGO2, MAOB, RPS27, GADD45A, AKR1C1, DYNC1I1, RPS21, ZNF365, DNER, CREG2, TMEM208, FTH1, FTL, PRUNE2, FDPS, FRMD4B, RIMKLA, HMGCS1, STAMBPL1, TXN, AFF3, CLCN4, MYL12A, FAM174C	111	0.0064508	PMC7373278-pone.0236187.s013.xlsx-MCF7_Genes_Overexpressed_In_AR-Gene_ID_AR_Rummagene_transcription_factors
Enrichr (as used in Mulvey 2024)	Yes	Astro	Male vs Female	Male up	AR	0.187996	0.56135	1.28366	0.240823	C3, LAPTM5, CSF1R, DPYSL2, RTN1, SERPINA3, RCAN2, CITED1, MEF2C, GSN, ACHE, SQLE, MAOB, AKR1C1, DYNC1I1, MLLT11	144	0.0134092	PMC7373278-pone.0236187.s013.xlsx-MDA231genes_Overexpressed_In_AR-Gene_ID_AR_Rummagene_transcription_factors
Enrichr (as used in Mulvey 2024)	Yes	Astro	Male vs Female	Male up	AR	0.583448	1	0.916956	0.17312	COTL1, DPYSL2, HSPH1, S100A11, SERPINA3, CYP51A1, IDI1, ENDOD1, LDHA, TRNP1, SQLE, LCMT1, ATP1A1, GAL, GPR37, FAM107B	130	0.0054516	PMC7373278-pone.0236187.s013.xlsx-T47D_Genes_Overexpressed_In_AR-Gene_AR_Rummagene_transcription_factors
Enrichr (as used in Mulvey 2024)	Yes	Astro	Male vs Female	Male up	AR	0.537749	0.971315	0.964778	0.177416	PABPC1, GLRX3, XRCC6, ATP5F1C, EIF4G2, FKBP4, G3BP2, SSB, NPM1, EIF3D, DDX1, EIF2S2, CIRBP, HNRNPLL, FXR1, GPKOW, UCHL5, NCBP2, ZNF622, GRSF1, EIF4B, HNRNPC, DNAJC2, HLTF, RPS19, ILF2, DDX27, RPS3A, RPS3, MBNL1, CSTF2T, CEBPZ, DDX24, BCLAF1, PARN, PABPC4	210	0.00598192	PMC7391703-13059_2020_1979_MOESM1_ESM.xlsx-S4_DE_Gene_After_KD-Table_S4_DE_Gene_After_KD_AR_Rummagene_transcription_factors
Enrichr (as used in Mulvey 2024)	Yes	Astro	Male vs Female	Male up	TFE3	0.000739985	0.00607443	1.8131	0.328486	ITGB2, MDH1, SCG5, COTL1, HSPH1, GOT1, ATP5MC3, ARPC1B, LIPA, CRHBP, ATP5F1B, VDAC2, ATP1A3, UCHL1, CD55, CYP51A1, IDI1, ATP6V0C, RAB27B, NAPG, MTHFD2, TRNP1, CYC1, SEC61G, CYCS, CLDN11, RFK, POMP, NPM1, PPCS, YWHAG, GHITM, CAP1, CREG1, ACAT2, AMOTL2, FDFT1, EBNA1BP2, PLCB4, IARS2, SLC25A4, GADD45A, ELOC, ZFAND1, PRR13, NSDHL, MYL12B, NKIRAS1, F13A1, TPRG1L, PINK1, HERC3, PRRG1, NDUFA12, SLC25A32, TIMM17A, NDUFAF2, CCT8, HSP90AB1, NQO1, GPI, CALM2, MRPS36, VXN, EPDR1, RASGRF1, A2M, BOLA3, RABGGTB, FDPS, NFASC, FOXN2, CCNG1, SLC7A14, CCK, CPM, CPPED1, NIPAL3, CD9, STAMBPL1, TXN, GALNT6, TAF9, FUCA2, SLC39A14	291	0.238702	PMC7397849-supp_Gad.338681.120_Supplemental_Table_S1.xlsx-S1L_Shared_Genes_3Way_overlap-Suppl_Table_S1L_Shared_Genes_Between_YAP1-MAMLD1_YAP1-FAM118B_YAP1-TFE3_In_Vitro_Human_Samples_TFE3_Rummagene_transcription_factors
Enrichr (as used in Mulvey 2024)	Yes	Astro	Male vs Female	Male up	TFE3	1.14871e-07	2.09256e-06	2.11166	0.379583	C3, C1QB, CD74, CX3CR1, C1QA, TYROBP, C1QC, LAPTM5, AIF1, CSF1R, ITGB2, FCER1G, HLA-DQB1, RPL6, CYBA, CD14, COTL1, ARHGDIB, SPP1, LPCAT2, S100A11, ARPC1B, RPL7, GRN, LIPA, SERPINA3, IL13RA1, FYB1, TGFBR1, TPT1, PLCG2, NME2, ASAH1, RPL35, RPL41, MTHFD2, PGM1, SKAP2, RPS17, MFSD1, NPM1, RPLP2, OSTF1, AMOTL2, RPL18A, YBX1, RPL23, RNH1, CAPG, RPL27, RPS16, NPC2, TMEM258	359	0.704976	PMC7397849-supp_Gad.338681.120_Supplemental_Table_S2.xlsx-S2B_In_Vivo_shared-Suppl_Table_S2B_Shared_Genes_Between_RCAS-YAP1-MAMLD1-dR3R1_RCAS-YAP1-FAM118B_RCAS-YAP1-TFE3_In_Vivo_Tumors_RCAS_Mouse_TFE3_Rummagene_transcription_factors
Enrichr (as used in Mulvey 2024)	Yes	Astro	Male vs Female	Male up	AR	0.48317	0.932067	1.00226	0.184081	PABPC1, GLRX3, XRCC6, ATP5F1C, EIF4G2, FKBP4, G3BP2, SSB, EIF3H, NPM1, EIF3D, DDX1, EIF2S2, CIRBP, HNRNPLL, FXR1, GPKOW, UCHL5, NCBP2, ZNF622, GRSF1, RBM5, EIF4B, HNRNPC, DNAJC2, HLTF, RPS19, ILF2, DDX27, RPS3A, RPS3, MBNL1, CSTF2T, CEBPZ, DDX24, BCLAF1, PARN, PABPC4	215	0.00667291	PMC7410833-41586_2020_2077_MOESM4_ESM.xlsx-KD-RNA-seq-RBP_AR_Rummagene_transcription_factors
Enrichr (as used in Mulvey 2024)	Yes	Astro	Male vs Female	Male up	AR	0.883222	1	0.571274	0.109443	ELMOD1, SERPINI1, FAM3C, PLCL1, SYT11, CNR1, ACHE, PLCB4, PPFIA2, VSNL1, SPOCK3, TMTC4, PGM2L1	105	0.00234604	PMC7412812-13059_2020_2115_MOESM11_ESM.xlsx-All_EZH2-Upregulated_In_SERBP1_KD_AR_Rummagene_transcription_factors
Enrichr (as used in Mulvey 2024)	Yes	Astro	Male vs Female	Male up	AR	0.883222	1	0.571274	0.109443	ELMOD1, SERPINI1, FAM3C, PLCL1, SYT11, CNR1, ACHE, PLCB4, PPFIA2, VSNL1, SPOCK3, TMTC4, PGM2L1	105	0.00234604	PMC7412812-13059_2020_2115_MOESM11_ESM.xlsx-All_H3K27me3-Upregulated_In_SERBP1_KD_AR_Rummagene_transcription_factors
Enrichr (as used in Mulvey 2024)	Yes	Astro	Male vs Female	Male up	AR	0.883222	1	0.571274	0.109443	ELMOD1, SERPINI1, FAM3C, PLCL1, SYT11, CNR1, ACHE, PLCB4, PPFIA2, VSNL1, SPOCK3, TMTC4, PGM2L1	105	0.00234604	PMC7412812-13059_2020_2115_MOESM11_ESM.xlsx-All_SUZ12-Upregulated_In_SERBP1_KD_AR_Rummagene_transcription_factors
Enrichr (as used in Mulvey 2024)	Yes	Astro	Male vs Female	Male up	AR	0.883222	1	0.571274	0.109443	ELMOD1, SERPINI1, FAM3C, PLCL1, SYT11, CNR1, ACHE, PLCB4, PPFIA2, VSNL1, SPOCK3, TMTC4, PGM2L1	105	0.00234604	PMC7412812-13059_2020_2115_MOESM11_ESM.xlsx-Overlap-Upregulated_In_SERBP1_KD_AR_Rummagene_transcription_factors
Enrichr (as used in Mulvey 2024)	Yes	Astro	Male vs Female	Male up	AR	0.237795	0.656638	1.42538	0.326538	SERPINI1, ACHE, VSNL1, SPOCK3, CDH8	20	0.0115513	PMC7412812-13059_2020_2115_MOESM9_ESM.xlsx-Negative_correlation-Also_Present_In_Upregulated_Set_In_SERBP1_KD_AR_Rummagene_transcription_factors
Enrichr (as used in Mulvey 2024)	Yes	Astro	Male vs Female	Male up	AR	0.753745	1	0.675796	0.136217	NDUFB1, RPL23, TMEM14A, RPL34, GLS, RPL38, CAMK1, RPS3, PARN	57	0.00368783	PMC7430827-12864_2020_6933_MOESM6_ESM.xlsx-Sheet1-Additional_File_6_Table_S6_A_List_Of_103_Genes_Containing_Only_Non-Synonymous_SNPs_Of_KD_AR_Rummagene_transcription_factors
Enrichr (as used in Mulvey 2024)	Yes	Astro	Male vs Female	Male up	TEAD1	0.223456	0.633241	1.35266	0.277469	CHGB, BEX2, ELMOD1, HAMP, SYNPR, TCEAL2	48	0.0120278	PMC7438927-Table_2.XLSX-upregulated_In_AA-Unnamed_2_TEAD1_Rummagene_transcription_factors
Enrichr (as used in Mulvey 2024)	Yes	Astro	Male vs Female	Male up	TEAD1	0.242535	0.66498	1.31954	0.270189	CHGB, BEX2, ELMOD1, HAMP, SYNPR, TCEAL2	49	0.0114022	PMC7438927-Table_2.XLSX-upregulated_In_AA-Upregulated_In_AA_Log2FC_3_Adjusted_P_Value_0_01_TEAD1_Rummagene_transcription_factors
Enrichr (as used in Mulvey 2024)	Yes	Astro	Male vs Female	Male up	NR1D1	0.887222	1	0.4991	0.0985086	STMN1, TUBA1A, PCP4, OCIAD2, AMIGO2, PGM2L1, TMEM59L, PCSK1N, TUBB3, SCD5, MARCKSL1	71	0.0023003	PMC7439444-aba1972_Table_S9.xlsx-NR1D1_motif-Gene_Name_NR1D1_Rummagene_transcription_factors
Enrichr (as used in Mulvey 2024)	Yes	Astro	Male vs Female	Male up	NR1D1	0.887222	1	0.4991	0.0985086	STMN1, TUBA1A, PCP4, OCIAD2, AMIGO2, PGM2L1, TMEM59L, PCSK1N, TUBB3, SCD5, MARCKSL1	71	0.0023003	PMC7439444-aba1972_Table_S9.xlsx-NR1D1_motif-Nearest_Ensembl_NR1D1_Rummagene_transcription_factors
Enrichr (as used in Mulvey 2024)	Yes	Astro	Male vs Female	Male up	PRDM8	0.326693	0.780782	1.08175	0.192478	CHGB, BEX1, TUBB2A, SCG5, DNM3, ATP6V1G2, RTN1, BEX5, KHDRBS3, CHCHD2, PPM1E, VAT1L, SLC6A15, ST6GAL1, CORO1A, TMOD2, NRSN1, TSPAN15, FGF12, PTPRN2, RCAN2, GPR137C, ATP1A3, UCHL1, TCEAL2, DIRAS2, GAD2, ST18, CDK5R1, MEF2C, RAB3C, SYT1, PLCL1, CADPS, CRTAC1, HMGCLL1, SLC4A10, SYT11, CNR1, ACHE, STMN2, SVOP, SUSD1, SLC8A1, STMN4, DDX25, PPFIA2, PIANP, NAP1L2, RNF130, OPCML, TTLL7, SNAP25, NSG2, SCG3, HLA-C, CLEC2L, SGIP1, NEFM, ZNF365, CA10, DNER, FAHD2B, SPOCK3, ELMO1, PGM2L1, GRM1, CREG2	496	0.00926254	PMC7439574-13148_2020_914_MOESM2_ESM.xlsx-log2_Fold_Change_-2-1280_Genes_Are_More_Than_Four-Fold_Downregulated_In_PRDM8-_-_Compared_To_Control_PRDM8_Rummagene_transcription_factors
Enrichr (as used in Mulvey 2024)	Yes	Astro	Male vs Female	Male up	PRDM8	0.840703	1	0.733638	0.134472	C3, SLC6A4, GATA3, ARHGDIB, EIF3L, SPP1, S100A11, PENK, FYB1, CRHBP, CD55, RAB27B, SKAP2, CLDN11, DDC, CAPG, GLDN, GAL, REPS2, F13A1, KIT, HTRA1, RAPGEF5, GUCY1A1	224	0.00280849	PMC7439574-13148_2020_914_MOESM2_ESM.xlsx-log2_Fold_Change_2-1769_Genes_Are_More_Than_Four-Fold_Upregulated_In_PRDM8-_-_Compared_To_Control_PRDM8_Rummagene_transcription_factors
Enrichr (as used in Mulvey 2024)	Yes	Astro	Male vs Female	Male up	FOS	0.0626387	0.259601	1.94128	0.435091	CHGB, TPT1, CADPS, SLC22A17, RPL21	23	0.0249605	PMC7440841-NIHMS1607440-supplement-4.xlsx-Table_S3E_DE_X_DM-Supplemental_Table_3E_DE_X_DM_Genes_Between_FOS_And_FOS-_Cells_FOS_Rummagene_transcription_factors
Enrichr (as used in Mulvey 2024)	Yes	Astro	Male vs Female	Male up	AR	0.724306	1	0.799331	0.150015	GOT1, IDI1, ARG2, MYCBP2, ENDOD1, TOP1, ENC1, FDFT1, VMP1, DNM1L, STRAP, NSDHL, SC5D, PURA, DEGS1, HNRNPC, ACACA, TULP4, ELOVL5, TPRKB, SYNJ1, STK39	143	0.00398055	PMC7441006-41388_2020_1389_MOESM2_ESM.xlsx-Supplementary_Table_1-AR_Activity_AR_Rummagene_transcription_factors
Enrichr (as used in Mulvey 2024)	Yes	Astro	Male vs Female	Male up	TEAD1	0.000319994	0.00286056	2.07726	0.385195	C3, MDH1, CLTC, TPI1, EEF1A1, HSPA8, GOT1, GSTO1, PARK7, CCT4, NME1, LDHB, RAN, PSMA1, CUL3, ENDOD1, LDHA, PGK1, TF, HPRT1, TCP1, HSPA4, ACP1, NPEPPS, TKT, PSMA7, PAFAH1B1, CCT5, GDI2, UBA52, RNH1, KPNB1, ADSL, UBR4, PSMC1, CCT6A, CCT3, PGM2L1, CCT8, HSP90AB1, EPB41, ALDOA, RRM1, ESD, CCT7, SPTAN1, UROD, CCT2	178	0.366325	PMC7450072-41598_2020_71096_MOESM1_ESM.xlsx-Table1_SS_Vs_AA_RBC_lys-Gene_TEAD1_Rummagene_transcription_factors
Enrichr (as used in Mulvey 2024)	Yes	Astro	Male vs Female	Male up	TEAD1	0.00135997	0.010452	1.90371	0.350514	C3, C1QC, CLTC, TPI1, ARHGDIB, VDAC1, HSPA8, CORO1A, LDHB, RAN, HSPA5, ATP5F1A, ATP5F1B, VDAC2, PSMA1, ENDOD1, EPB41L3, PSMA5, LDHA, PGK1, SLC25A6, TF, GSN, YWHAG, YWHAZ, TKT, PSMA7, SLC25A5, ACHE, CCT5, GDI2, CAP1, EPB41L2, UBA52, RNH1, ATP1A1, UBR4, PRKAR1A, VDAC3, F13A1, ARL6IP5, CCT6A, CCT3, CCT8, EPB41, ALDOA, PDIA3, SPTAN1	204	0.175479	PMC7450072-41598_2020_71096_MOESM1_ESM.xlsx-Table3_SS_Vs_AA_MP-Gene_TEAD1_Rummagene_transcription_factors
Enrichr (as used in Mulvey 2024)	Yes	Astro	Male vs Female	Male up	KLF6	0.369993	0.827904	1.17452	0.274221	RCAN2, YWHAQ, RGL1, SPIDR, MSMO1, RNF141, PDE4B, DHCR24, YPEL3	18	0.00841918	PMC7450273-mmc2.xlsx-ST12-Unnamed_1_KLF6_Rummagene_transcription_factors
Enrichr (as used in Mulvey 2024)	Yes	Astro	Male vs Female	Male up	KLF6	0.000939981	0.00758699	2.97465	0.663066	EIF1AY, DDX3Y	24	0.211465	PMC7450273-mmc2.xlsx-ST12-Unnamed_4_KLF6_Rummagene_transcription_factors
Enrichr (as used in Mulvey 2024)	Yes	Astro	Male vs Female	Male up	ST18	0.99686	1	0.090443	0.0174643	GADD45A, HLA-C, RPS6KA4, LSM3, ITPR2, ZBTB38, STAT1, NR2F2, SPRED1, ENPP2, CRYAB, ME1, RB1, NRIP1, CHMP4B, RORA, ARFGEF2, CAPRIN2, GCLC, HHIP	94	0.000362104	PMC7450273-mmc2.xlsx-ST18-Unnamed_3_ST18_Rummagene_transcription_factors
Enrichr (as used in Mulvey 2024)	Yes	Astro	Male vs Female	Male up	ELF1	0.0885382	0.334889	1.80128	0.397391	C3, SLC4A10, ACHE, IFNGR1, RAD21, AK3, SEC23B, FSCN1, BSCL2	26	0.0207022	PMC7452054-mmc1.docx-21-ELF1_ELF1_Rummagene_transcription_factors
Enrichr (as used in Mulvey 2024)	Yes	Astro	Male vs Female	Male up	NR4A2	0.819444	1	0.686542	0.130109	CLTC, EEF1A1, PTPRN2, EPB41L3, MEF2C, CDKN1B, SMC3, GPKOW, KRAS, RPS6KA3, CUL2, A2M, GPATCH4, AKAP9, CHD7, NBEA, RPL22, FASN, APC, UNC13A, SETD2, UBR3, DST, MAP2	123	0.00302857	PMC7462863-41467_2020_18186_MOESM13_ESM.xlsx-Suppl_Data_11-Supplementary_Data_11_Driver_Genes_NOT_Found_In_The_Mongolian_Cohort_Compared_With_Previous_HCC_Studies_NR4A2_Rummagene_transcription_factors
Enrichr (as used in Mulvey 2024)	Yes	Astro	Male vs Female	Male up	RELA	0.321734	0.773626	1.16571	0.226642	CD74, SCG5, GCHFR, ARPC1B, PCP4, UCHL1, FKBP2, PRDX5	86	0.00936798	PMC7479515-mmc4.xlsx-ST-RELA-variable-Unnamed_6_RELA_Rummagene_transcription_factors
Enrichr (as used in Mulvey 2024)	Yes	Astro	Male vs Female	Male up	RELA	0.194736	0.571563	1.47637	0.320671	CD74, SCG5, UCHL1, FKBP2, ACHE	29	0.0131203	PMC7479515-mmc8.xlsx-ST-RELA-variable-Unnamed_6_RELA_Rummagene_transcription_factors
Enrichr (as used in Mulvey 2024)	Yes	Astro	Male vs Female	Male up	AR	0.000200653	0.0018676	2.53022	0.491936	RPL6, PPIA, RPL7, TMSB10, RAN, RPL35, RPS7, RPS6, NPM1, RPL27, RPS27, RPL3, RPL37A, RPL13A, SMC3, RPL34, RPS8, RPS19, ILF2, ZNF644, BMS1, RPS3, RPS27A, ACSL1, RPL10A, RPL35A, STAT1, CAPZA1, RPL27A, RPL4, DYSF, MYL12A, PSMB6, ZC3H15, SNX10, RPL5, RORA, DDX21, RPL10, RPL24	86	0.518848	PMC7480058-95058-2020.08.29.20182899-10.xlsx-1ModuleKeyDrivers-KD_Ensembl_Gene_AR_Rummagene_transcription_factors
Enrichr (as used in Mulvey 2024)	Yes	Astro	Male vs Female	Male up	AR	0.000150774	0.00144423	2.51107	0.487308	RPL6, PPIA, RPL7, TMSB10, RAN, RPL35, RPS7, RPS6, NPM1, RPL27, RPS27, RPL3, RPL37A, RPL13A, SMC3, RPL34, RPS8, RPS19, ILF2, ZNF644, BMS1, RPS3, RPS27A, ACSL1, RPL10A, RPL35A, STAT1, CAPZA1, RPL27A, RPL4, DYSF, MYL12A, PSMB6, ZC3H15, BUD23, SNX10, RPL5, RORA, DDX21, RPL10, RPL24	88	0.518848	PMC7480058-95058-2020.08.29.20182899-10.xlsx-1ModuleKeyDrivers-Key_Driver_KD_Gene_Symbol_AR_Rummagene_transcription_factors
Enrichr (as used in Mulvey 2024)	Yes	Astro	Male vs Female	Male up	THRA	0.605308	1	0.937725	0.168487	AIF1, CSF1R, PPIA, PABPC1, HSPA8, GSTO1, ATOX1, ST6GAL1, LDHB, RAN, HSPA5, HINT1, SOD1, CRHBP, VDAC2, NME2, CYP51A1, LDHA, CDK5R1, MAPK9, RFK, GRB2, YWHAG, TOP1, ARF4, ACHE, SQLE, HTR5A, FDFT1, CTSB, NUDT9	364	0.00520993	PMC7495487-41598_2020_71030_MOESM2_ESM.xlsx-Sheet1-NR1A1_THRA_Rummagene_transcription_factors
Enrichr (as used in Mulvey 2024)	Yes	Astro	Male vs Female	Male up	CTCF	0.774785	1	0.751594	0.14111	LIPA, FGF12, USP32, SRP14, FRG1, EEF1E1, DNAJB9, ST13, CCT6A, TCAF1, MRPS36, COX14, TMEM208, RNF139, YWHAQ, FBXO34, MTMR9, PCSK2, PLPP1, NDUFAF4, SNX3, RPL5, PLEKHO1, XBP1, PDE4A, KCTD8, PRKAA2, ARF6, CDC37, PPP4R3B, PSMD6, ARID4B, ATP5MC1, MAP2K1, CPEB3, MICU3, NCBP3, APIP	142	0.00347855	PMC7498599-41467_2020_18508_MOESM11_ESM.xlsx-2cell_CTCF-Unnamed_1_CTCF_Rummagene_transcription_factors
Enrichr (as used in Mulvey 2024)	Yes	Astro	Male vs Female	Male up	CTCF	0.892882	1	0.603227	0.11339	LIPA, USP32, SRP14, EEF1E1, DNAJB9, PAIP1, ST13, CCT6A, TCAF1, MRPS36, COX14, TMEM208, RNF139, YWHAQ, FBXO34, PCSK2, PLPP1, NDUFAF4, SNX3, PLEKHO1, XBP1, PDE4A, KCTD8, PRKAA2, ARF6, CDC37, PPP4R3B, PSMD6, ARID4B, MAP2K1, CPEB3, MICU3, NCBP3, APIP	139	0.00223472	PMC7498599-41467_2020_18508_MOESM11_ESM.xlsx-2cell_CTCF-Unnamed_2_CTCF_Rummagene_transcription_factors
Enrichr (as used in Mulvey 2024)	Yes	Astro	Male vs Female	Male up	CTCF	0.892882	1	0.603227	0.11339	LIPA, USP32, SRP14, EEF1E1, DNAJB9, PAIP1, ST13, CCT6A, TCAF1, MRPS36, COX14, TMEM208, RNF139, YWHAQ, FBXO34, PCSK2, PLPP1, NDUFAF4, SNX3, PLEKHO1, XBP1, PDE4A, KCTD8, PRKAA2, ARF6, CDC37, PPP4R3B, PSMD6, ARID4B, MAP2K1, CPEB3, MICU3, NCBP3, APIP	139	0.00223472	PMC7498599-41467_2020_18508_MOESM11_ESM.xlsx-2cell_CTCF-Unnamed_3_CTCF_Rummagene_transcription_factors
Enrichr (as used in Mulvey 2024)	Yes	Astro	Male vs Female	Male up	ATF6	0.178896	0.542949	1.60134	0.386594	HSPA5, TMEM50B, SLC39A14, PLEKHA6	15	0.0138229	PMC7502540-NIHMS1601243-supplement-1601243_SourceDataTable3.xlsx-Sheet1-UPR_ATF6_ATF6_Rummagene_transcription_factors
Enrichr (as used in Mulvey 2024)	Yes	Astro	Male vs Female	Male up	TFEB	0.690326	1	0.883569	0.159186	BEX3, GAD1, CLTC, ATP6V1H, MAF, IDH3B, MED10, ATP1A3, USP32, ASAH1, UQCRFS1, PKIB, PLD6, GSN, SPECC1, CHIC1, RAB1A, EIF3D, CAP1, CLTA, NUDT9, DPY30, DCTN4, ACYP2, GADD45A, BMPR2, EIF4H, SCG3, FDX2, PSMC4, ZNF622, AP1G1, VPS35, RTCA, VPS26A, UBE2B, RRAGC, DDIT3, MCUR1, LPIN2, HDAC9, FTL, CCDC6, GABARAPL2, CCNG1, CPPED1, CUL5, PABPC4, SEC13, DNAJA2, PPP6C, FUCA2, COPS5, PLEKHB2, GTF2B	335	0.00432131	PMC7518873-abb0205_Table_S1.xls-TFEB_Targets-Ensembl_TFEB_Rummagene_transcription_factors
Enrichr (as used in Mulvey 2024)	Yes	Astro	Male vs Female	Male up	TFEB	0.690326	1	0.883569	0.159186	BEX3, GAD1, CLTC, ATP6V1H, MAF, IDH3B, MED10, ATP1A3, USP32, ASAH1, UQCRFS1, PKIB, PLD6, GSN, SPECC1, CHIC1, RAB1A, EIF3D, CAP1, CLTA, NUDT9, DPY30, DCTN4, ACYP2, GADD45A, BMPR2, EIF4H, SCG3, FDX2, PSMC4, ZNF622, AP1G1, VPS35, RTCA, VPS26A, UBE2B, RRAGC, DDIT3, MCUR1, LPIN2, HDAC9, FTL, CCDC6, GABARAPL2, CCNG1, CPPED1, CUL5, PABPC4, SEC13, DNAJA2, PPP6C, FUCA2, COPS5, PLEKHB2, GTF2B	335	0.00432131	PMC7518873-abb0205_Table_S1.xls-TFEB_Targets-Symbol_TFEB_Rummagene_transcription_factors
Enrichr (as used in Mulvey 2024)	Yes	Astro	Male vs Female	Male up	SOX11	0.810604	1	0.623794	0.12312	CD14, PLCG2, TUBA1A, NSG1	71	0.00311868	PMC7518891-elife-58374-supp1.xlsm-0_585-SOX11_SOX11_Rummagene_transcription_factors
Enrichr (as used in Mulvey 2024)	Yes	Astro	Male vs Female	Male up	SOX11	0.810604	1	0.623794	0.12312	CD14, PLCG2, TUBA1A, NSG1	71	0.00311868	PMC7518891-elife-58374-supp1.xlsm-0_585_3D_2days-SOX11_SOX11_Rummagene_transcription_factors
Enrichr (as used in Mulvey 2024)	Yes	Astro	Male vs Female	Male up	SOX11	0.810604	1	0.623794	0.12312	CD14, PLCG2, TUBA1A, NSG1	71	0.00311868	PMC7518891-elife-58374-supp1.xlsm-Common_In_3D_0_585-SOX11_SOX11_Rummagene_transcription_factors
Enrichr (as used in Mulvey 2024)	Yes	Astro	Male vs Female	Male up	SOX11	0.810604	1	0.623794	0.12312	CD14, PLCG2, TUBA1A, NSG1	71	0.00311868	PMC7518891-elife-58374-supp1.xlsm-Common_In_All_3_Datasets_0_585-SOX11_SOX11_Rummagene_transcription_factors
Enrichr (as used in Mulvey 2024)	Yes	Astro	Male vs Female	Male up	ETV5	0.99996	1	0.225809	0.0405273	SERINC1, ST6GAL1, LIPA, ALCAM, IL13RA1, TGFBR1, SLIT2, ENDOD1, PLD6, HS6ST2, CREG1, CTSB, VMP1, SUSD1, FITM2, MCFD2, TIMP2, BMPR2, UGCG, KIT, HACD3, REEP2, UGT8, RTN3, PSEN1, LPGAT1, TMEM33, CRYBG3, MAN1A2, ACACA, ATP6AP2, ELOVL5, SV2A	375	4.0806e-05	PMC7519331-pnas.1921408117.sd11.xlsx-ERM_OMM_DualBiotinylated_APEXSq-Ensembl_Gene_ETV5_Rummagene_transcription_factors
Enrichr (as used in Mulvey 2024)	Yes	Astro	Male vs Female	Male up	ETV5	0.99996	1	0.225809	0.0405273	SERINC1, ST6GAL1, LIPA, ALCAM, IL13RA1, TGFBR1, SLIT2, ENDOD1, PLD6, HS6ST2, CREG1, CTSB, VMP1, SUSD1, FITM2, MCFD2, TIMP2, BMPR2, UGCG, KIT, HACD3, REEP2, UGT8, RTN3, PSEN1, LPGAT1, TMEM33, CRYBG3, MAN1A2, ACACA, ATP6AP2, ELOVL5, SV2A	375	4.0806e-05	PMC7519331-pnas.1921408117.sd18.xlsx-ERM_OMM_DualBiotinylated_APEXSq-Ensembl_Gene_ETV5_Rummagene_transcription_factors
Enrichr (as used in Mulvey 2024)	Yes	Astro	Male vs Female	Male up	SKIL	0.50147	0.947891	0.95826	0.210232	SLC25A12, TCP1, SUZ12, SLC39A7, TCF25	27	0.00643302	PMC7526551-jciinsight-5-138117-s194.docx-0-SKIL_SKIL_Rummagene_transcription_factors
Enrichr (as used in Mulvey 2024)	Yes	Astro	Male vs Female	Male up	EPAS1	0.893242	1	0.710178	0.12854	STMN1, CCT4, LPCAT2, S100A11, LDHB, XRCC6, IDI1, HMGN2, PSMA1, SLIRP, CYCS, MRPL42, ITM2B, GSN, UQCRH, EEF1E1, RAB6A, PDXP, TBC1D9, MAGED2, SMC3, OPTN, CCT6A, HTRA1, ELMO1, CCT8, RRM1, AKAP12, CADPS2, DNAJC2, ETS2, HLTF, LGALS1, ME3, TUBB, MARCKSL1, PDHA1, FAM216A, SLC38A2, RPAP3, DCP2, NDUFB5, SLC39A14, PI4K2A, DYSF, SERBP1, GMPS, RAD21, CHCHD7	299	0.00223051	PMC7529806-41467_2020_18638_MOESM7_ESM.xlsx-Supplementary_Data_4-Supplementary_Data_4_TG_Of_EPAS1_EPAS1_Rummagene_transcription_factors
Enrichr (as used in Mulvey 2024)	Yes	Astro	Male vs Female	Male up	AR	0.607048	1	0.930728	0.168285	C3, ITGB2, RGS10, BEX3, DNAJC12, COTL1, MAF, LPCAT2, GCHFR, S100A11, PAK1, CORO1A, LIPA, PTPRN2, TUBA1A, ARG2, SLC25A12, EID1, TF, CLDN11, DDC, SPECC1, SH3BGRL, MAGEH1, UBE2E2, MAOB, ERBB3, VSNL1, PRKAR1A	306	0.00519098	PMC7532671-thnov10p10957s2.xlsx-Table_S6A-Table_S6A_Differentially_Expressed_Genes_DEGs_In_DDX5_KD_Versus_WT_Cells_AR_Rummagene_transcription_factors
Enrichr (as used in Mulvey 2024)	Yes	Astro	Male vs Female	Male up	KCNIP3	0.000739985	0.00607443	1.86038	0.338493	MDH1, CHCHD2, COX17, PSMA1, ISCU, CUL3, EMC3, CACYBP, GGCT, TCP1, CWC15, RPL26, SNRPE, POLR2K, TOP1, ENC1, ENY2, RPS20, FDFT1, MRPS33, UBE2S, RPL27, BRD8, KPNB1, TMEM258, MRPL13, HMGB1, MRPL46, SMC3, BUB3, UCHL5, MRPL57, SMC2, MFAP1, SMC6, NAA38, ANLN, VPS35, LSM3, RRM1, MRPL18, POP7, RPL38, GGH, SUZ12, YME1L1, ORC3, HLTF, TMEM126B, CSTF2T, SRP9, AKIRIN2, TPRKB, FOXN2, UBE2T, LRRC49, DOLPP1, SCLT1, DCP2, RPL4, VPS45, AKR1B1, DNAJC24, EIF3F, MRPL51, MOSPD2, MAP3K7, PLA2G15, SOCS4, PCNA, KCTD9, PIGK, PTRHD1, IMMT, WBP11, ASH2L, OSTC, GOLT1B, PIAS1, NUDCD2, DERL2, DDX21, CBX3, RDX, UFD1, HNRNPAB, TERF1, KPNA2	262	0.238702	PMC7553775-elife-61287-supp1.xlsx-Muller_2014_DREAM_Bound_genes-Genes_KCNIP3_Rummagene_transcription_factors
Enrichr (as used in Mulvey 2024)	Yes	Astro	Male vs Female	Male up	SRF	0.00295994	0.020803	2.1088	0.405202	C3, C1QC, CD14, TPI1, SPP1, SERPINA3, ASAH1, TMSB4X, SERPINI1, LDHA, FAM3C, PGK1, TF, ATP6AP1, CRTAC1, GSN, YWHAZ, NPC2, SCG3, YIPF3, FAHD1, PCSK1N, A2M, IGFBP6, APOC1, B2M	101	0.118614	PMC7571286-tvst-9-11-16_s004.xlsx-MaxQuant_-_SRF-Unnamed_209_SRF_Rummagene_transcription_factors
Enrichr (as used in Mulvey 2024)	Yes	Astro	Male vs Female	Male up	NR4A2	0.751185	1	0.549155	0.123941	ATP6AP1, YBX1, ZNF483	22	0.00371326	PMC7575087-pgen.1009097.s009.xlsx-NOT_SW_Induced_Enriched_motifs-Central_TF_NR4A2_Rummagene_transcription_factors
Enrichr (as used in Mulvey 2024)	Yes	Astro	Male vs Female	Male up	TEAD1	0.181836	0.548619	1.54171	0.347956	EEF1A1, TCEAL2, RPL41	22	0.0136861	PMC7579924-12920_2020_778_MOESM1_ESM.xlsx-AA-Gene_1_TEAD1_Rummagene_transcription_factors
Enrichr (as used in Mulvey 2024)	Yes	Astro	Male vs Female	Male up	TEAD1	0.48077	0.930639	0.980182	0.231166	PLCG2, TPM3, PADI2, RABEP1, TRIM2, PPP2CB, IL6ST, ERGIC3, MET	17	0.00670506	PMC7579924-12920_2020_778_MOESM2_ESM.xlsx-AA-Gene_2_TEAD1_Rummagene_transcription_factors
Enrichr (as used in Mulvey 2024)	Yes	Astro	Male vs Female	Male up	TEAD1	0.0816784	0.315698	1.64797	0.331704	HLA-DRA, ATP6V0B, CUTA, ARF4, PAFAH1B1, BMPR2, BECN1, ATP6AP2, SF3B5, MYT1L, PSMB1, RABAC1, SUPT5H, TARDBP, EPHA5, GRHPR	58	0.021635	PMC7579924-12920_2020_778_MOESM3_ESM.xlsx-AA-Gene_1_TEAD1_Rummagene_transcription_factors
Enrichr (as used in Mulvey 2024)	Yes	Astro	Male vs Female	Male up	AR	0.572609	1	0.928456	0.174524	LIPA, SRGAP2, SKP1, ACP1, TKT, ENC1, UQCRB, CNPY3, PLCB4, DNM1L, RNH1, MEF2A, EIF4H, PINK1, BUB3, OPTN, MYL6, ANLN, RRM1, HLTF, ZBTB38, FDPS, EIF4A2, DYSF, HIPK3, MFF, SUPT5H, BPTF, ADAM10	139	0.00557411	PMC7585942-mmc4.xlsx-RBM10_KD-Unnamed_3_AR_Rummagene_transcription_factors
Enrichr (as used in Mulvey 2024)	Yes	Astro	Male vs Female	Male up	AR	0.183536	0.551906	1.58889	0.383588	RNASET2	15	0.0136084	PMC7585942-mmc5.xlsx-RBM10_OE_downregulated-Supplementary_Table_S5_RBM10-mediated_Gene_Expression_Changes_In_BEAS-2B_And_PC9_Cells_Cutoff_P_0_05_log2FoldChange_1_KD_Knockdown_OE_Overexpression_AR_Rummagene_transcription_factors
Enrichr (as used in Mulvey 2024)	Yes	Astro	Male vs Female	Male up	AR	0.746305	1	0.697567	0.139398	SERINC1, DNM3, CD55	63	0.00376173	PMC7585942-mmc5.xlsx-RBM10_OE_upregulated-Supplementary_Table_S5_RBM10-mediated_Gene_Expression_Changes_In_BEAS-2B_And_PC9_Cells_Cutoff_P_0_05_log2FoldChange_1_KD_Knockdown_OE_Overexpression_AR_Rummagene_transcription_factors
Enrichr (as used in Mulvey 2024)	Yes	Astro	Male vs Female	Male up	AR	0.719666	1	0.751794	0.147155	UQCR10, ALCAM, MED10, NPTN, DNAJB6, JAZF1, TMEM14A, GNG10	79	0.00402683	PMC7591261-elife-55102-supp6.xlsx-149_Common-149_Overlapping_Genes_Those_Showed_More_Than_2_Fold_Reduction_In_Expression_Between_36_And_72_Hrs_Of_KD_Out_Of_The_Top_500_AR_Rummagene_transcription_factors
Enrichr (as used in Mulvey 2024)	Yes	Astro	Male vs Female	Male up	CIC	0.907002	1	0.551335	0.104881	TUBA1A, SSB, GSN, CMPK1, DOCK10, MCFD2, MYL6, GNG10, SMC6, GNL3, TBC1D15, VPS26A	116	0.00206596	PMC7594423-12915_2020_895_MOESM10_ESM.xlsx-Table_S4B-Table_S4B_-_Comparison_Of_Differentially_Expressed_Genes_TRIM25_Vs_CIC_CIC_Rummagene_transcription_factors
Enrichr (as used in Mulvey 2024)	Yes	Astro	Male vs Female	Male up	CIC	0.845083	1	0.514239	0.105023	VAT1L, NME1, ASAH1	50	0.00276242	PMC7594423-12915_2020_895_MOESM13_ESM.xlsx-Table_S6B-Table_S6B_-_Differentially_Expressed_Genes_Shared_Between_BRCA_TRIM25_Amp_And_Type_II_LGG_CIC_Del_CIC_Rummagene_transcription_factors
Enrichr (as used in Mulvey 2024)	Yes	Astro	Male vs Female	Male up	CIC	0.659347	1	0.789309	0.160228	SERPINA3, GPR137C, PCP4, PLCL1, UBE2S, AMIGO2, MAOB, ANLN, CA14, SLC25A27	53	0.00463756	PMC7594423-12915_2020_895_MOESM13_ESM.xlsx-Table_S6C-Table_S6C_-_Differentially_Expressed_Genes_Shared_Between_BRCA_TRIM25_Amp_And_PRAD_CIC_Del_CIC_Rummagene_transcription_factors
Enrichr (as used in Mulvey 2024)	Yes	Astro	Male vs Female	Male up	CIC	0.797484	1	0.761584	0.140453	ATP5PD, VAT1L, NME1, SERPINA3, PENK, CRHBP, TCEAL2, SERPINI1, CRABP1, PLCL1, ABCA8, KRT222, MRPS23, SCRG1, CNR1, SQLE, HS6ST2, SLC12A5, GLDN, AKR1C1, SNAP25, LRRC3B, MAL, NEFM, GPR37	197	0.00325131	PMC7594423-12915_2020_895_MOESM13_ESM.xlsx-Table_S6D-Table_S6D_-_Differentially_Expressed_Genes_Shared_Between_BRCA_TRIM25_Amp_And_STAD_CIC_Del_CIC_Rummagene_transcription_factors
Enrichr (as used in Mulvey 2024)	Yes	Astro	Male vs Female	Male up	KMT2A	0.952301	1	0.31628	0.0629171	RTN1, TM6SF1, PKIB	66	0.00144397	PMC7595190-41598_2020_75453_MOESM6_ESM.xlsx-MLL_EFS_Groups_DEGs-Symbol_KMT2A_Rummagene_transcription_factors
Enrichr (as used in Mulvey 2024)	Yes	Astro	Male vs Female	Male up	ZNF384	0.99884	1	0.215944	0.0398155	GATA3, MAF, FEV	198	0.00021987	PMC7604341-Table_4.XLSX-Predicted_TFs_In_MIR143_peak-ZNF384_ZNF384_Rummagene_transcription_factors
Enrichr (as used in Mulvey 2024)	Yes	Astro	Male vs Female	Male up	NR3C2	0.813224	1	0.762729	0.139615	HLA-DRB1, APOC2, HLA-DQB1, LIPA, COX11, BLOC1S2, RPS6, PIP4K2A, CAMK2N2, TAF13, CNPY3, ATG4C, KPNB1, ELOC, PRKAR1A, CNIH4, BMPR2, HLA-C, ST13, SURF1, EVI2A, AP1G1, GNL3, PSEN1, CFDP1, FCGRT	231	0.00309205	PMC7606598-NIHMS1624889-supplement-1624889_Supp_Tab1-10.xlsx-S8_MR-JTI-geneid_NR3C2_Rummagene_transcription_factors
Enrichr (as used in Mulvey 2024)	Yes	Astro	Male vs Female	Male up	NR3C2	0.816764	1	0.760678	0.139189	HLA-DRB1, APOC2, HLA-DQB1, LIPA, COX11, BLOC1S2, RPS6, PIP4K2A, CAMK2N2, TAF13, CNPY3, ATG4C, KPNB1, ELOC, PRKAR1A, CNIH4, BMPR2, HLA-C, ST13, SURF1, EVI2A, AP1G1, GNL3, PSEN1, CFDP1, FCGRT	232	0.00305596	PMC7606598-NIHMS1624889-supplement-1624889_Supp_Tab1-10.xlsx-S8_MR-JTI-genename_NR3C2_Rummagene_transcription_factors
Enrichr (as used in Mulvey 2024)	Yes	Astro	Male vs Female	Male up	KLF6	0.902682	1	0.318384	0.0679094	HSPA4, EEF1E1, DOCK4, PLXDC2, ENPP2, TANC2, SLC29A1, ATP1B3, ANAPC5	34	0.00211845	PMC7610439-EMS118016-supplement-Supplementary_Tables.xlsx-ST12-Unnamed_1_KLF6_Rummagene_transcription_factors
Enrichr (as used in Mulvey 2024)	Yes	Astro	Male vs Female	Male up	ST18	0.443531	0.89806	1.04163	0.248276	UBE2D2, PAFAH1B1	16	0.00722688	PMC7611259-EMS114661-supplement-Supplementary_Tables.xlsx-ST18-Unnamed_10_ST18_Rummagene_transcription_factors
Enrichr (as used in Mulvey 2024)	Yes	Astro	Male vs Female	Male up	ST18	0.610828	1	0.781307	0.176337	NSF, CTSB, LSM3	22	0.00514994	PMC7611259-EMS114661-supplement-Supplementary_Tables.xlsx-ST18-Unnamed_5_ST18_Rummagene_transcription_factors
Enrichr (as used in Mulvey 2024)	Yes	Astro	Male vs Female	Male up	ST18	0.443531	0.89806	1.04163	0.248276	UBE2D2, PAFAH1B1	16	0.00722688	PMC7611259-EMS114661-supplement-Supplementary_Tables.xlsx-ST18-Unnamed_9_ST18_Rummagene_transcription_factors
Enrichr (as used in Mulvey 2024)	Yes	Astro	Male vs Female	Male up	MECP2	0.442671	0.89806	1.04075	0.204626	SPP1, GOT1, TCEAL8, SEC11C, PGM1, EMB, OCIAD2, CTSB, KLHL1, NEFM, ESD, SMAP1, STK39, MAN2A1	75	0.00723948	PMC7613740-EMS124720-supplement-Suppplementary_Tables.xlsx-S6_Immune_Evasion_signature-Table_S6_Genes_Comprising_IES_Displayed_As_RTT_Vs_NTT_Up_And_Downregualted_Seperately_MECP2_Rummagene_transcription_factors
Enrichr (as used in Mulvey 2024)	Yes	Astro	Male vs Female	Male up	MECP2	0.431531	0.8901	1.0672	0.234132	SPP1, GOT1, EMB, CTSB	27	0.00740525	PMC7613740-EMS124720-supplement-Suppplementary_Tables.xlsx-S7_ccIES-signature-Table_S7_Genes_Comprising_Cancer_Cell_IES_ccIES_Displayed_As_RTT_Vs_NTT_Up_And_Downregualted_Seperately_MECP2_Rummagene_transcription_factors
Enrichr (as used in Mulvey 2024)	Yes	Astro	Male vs Female	Male up	THAP12	0.0657387	0.269514	1.79895	0.376542	USP9Y, CCT5, PREX1, MYL12B	40	0.0243245	PMC7614775-EMS178742-supplement-Proteomics_Table_1.pdf-120-THAP12_THAP12_Rummagene_transcription_factors
Enrichr (as used in Mulvey 2024)	Yes	Astro	Male vs Female	Male up	MBD1	0.915882	1	0.250355	0.0543775	ZNF428, RPS15A, SORD, PDS5A, RPS14, EPHA4, DR1, TBCK, AKAP13, VTA1, ELP1, DIAPH1, DRAP1, DYNC1H1, MBD1, RNGTT, GGPS1, CAT, TIMM17B, SECISBP2, EDC4, UBE2O, ERI3, SAFB, GTF3C5, NELFCD, API5, QKI, ZSWIM9	29	0.00195531	PMC7614775-EMS178742-supplement-Proteomics_Table_1.pdf-14-MBD1_MBD1_Rummagene_transcription_factors
Enrichr (as used in Mulvey 2024)	Yes	Astro	Male vs Female	Male up	ZNF318	0.0913782	0.341876	1.7543	0.3794	PPIA, NCOA7, ISCU, DOCK10, ADSL, MORF4L2, AFG3L2	30	0.0203461	PMC7614775-EMS178742-supplement-Proteomics_Table_1.pdf-201-ZNF318_ZNF318_Rummagene_transcription_factors
Enrichr (as used in Mulvey 2024)	Yes	Astro	Male vs Female	Male up	ZNF276	0.0226795	0.118339	2.12461	0.446153	ACOT7, DSTN, SH3KBP1, PGK1, TCP1, WTAP, BDP1, SEPTIN6, GLS, ALDOA, TBC1D15, SUZ12, TXNL1	39	0.0423628	PMC7614775-EMS178742-supplement-Proteomics_Table_1.pdf-213-ZNF276_ZNF276_Rummagene_transcription_factors
Enrichr (as used in Mulvey 2024)	Yes	Astro	Male vs Female	Male up	ZNF292	0.331353	0.782894	1.21076	0.260171	NDUFV1, DOCK10, RNH1, RASA1, SHTN1, WDR11, RPS6KA5, PYURF, NBAS, ATP13A2, RB1CC1, NUB1, ARFGAP3, KIF21A	32	0.0091653	PMC7614775-EMS178742-supplement-Proteomics_Table_1.pdf-215-ZNF292_ZNF292_Rummagene_transcription_factors
Enrichr (as used in Mulvey 2024)	Yes	Astro	Male vs Female	Male up	ZNF512B	0.316634	0.768809	1.23212	0.263732	ITGB2, CIAPIN1, CDKN1B, ESD, BANF1, TCF25, MAP3K7, RPS6KC1	33	0.00947856	PMC7614775-EMS178742-supplement-Proteomics_Table_1.pdf-262-ZNF512B_ZNF512B_Rummagene_transcription_factors
Enrichr (as used in Mulvey 2024)	Yes	Astro	Male vs Female	Male up	SON	0.439471	0.896041	1.05294	0.226259	DCTN2, ACTR2, RAB27B, ARRB2, UBR4, UQCRC2, MRPL20, ARFGEF1, SEC23B, ARFGEF2, IVD, CLIC1	32	0.00728662	PMC7614775-EMS178742-supplement-Proteomics_Table_2.pdf-195-SON_SON_Rummagene_transcription_factors
Enrichr (as used in Mulvey 2024)	Yes	Astro	Male vs Female	Male up	PHF20	0.395492	0.852997	1.11363	0.237532	TUBA1A, PPA1, PGK1, TUBA4A	34	0.00797673	PMC7614775-EMS178742-supplement-Proteomics_Table_2.pdf-237-PHF20_PHF20_Rummagene_transcription_factors
Enrichr (as used in Mulvey 2024)	Yes	Astro	Male vs Female	Male up	TEAD1	0.000119033	0.00117441	1.7184	0.305699	RPL6, CLTC, DYNLL1, PPIA, PABPC1, EEF1A1, HSPA8, CCT4, DNAJA1, NSF, RPL36AL, RPL7, GRN, RAN, XRCC6, SNRPN, TUBA1B, HSPA5, ATP5F1A, NOP56, VDAC2, NEXMIF, HMGN2, RPL15, RPL35, SRP14, RPS7, PTMA, FARSB, DHX15, RPL14, RPS17, RPS11, TCP1, CWC15, FRG1, RPS24, RPL26, NPM1, YWHAZ, SNRPE, TKT, RPLP2, RPL13, TOP1, SLC25A5, CCT5, RPL7A, CAP1, FBL, BCAS2, RPS20, CLTA, RPL21, EBNA1BP2, RPL18A, YBX1, RPL23, RPL27, RPL17, RPS27, RPS16, RPL3, ATP1A1, KPNB1, UBL5, WTAP, RPL37A, RPS21, SMARCC1, CIRBP, RPL13A, NCL, SMC3, FXR1, PAXBP1, RPL32, RPS18, MYL6, RPL11, CCT6A, RPL34, MFAP1, SNRPD1, MORF4L2, HSP90AB1, GNL3, RPL31, CCT7, RPL38, PDIA3, SPTAN1, AP2M1, RPS8, HNRNPC, PPIL1, RPS19, CCT2, ILF2, RPS3A, TUBB, RPS3, RPL29, RPS27A, TPM3, SRP9, DDX24, FARSA, ZMAT2, CCDC6, RPL10A, SF3B5, RPL35A, TRIR, SNU13, BCLAF1, RPL8, RPS12, PRPF4B, RPL27A, RBBP7, RPL4, ETFA, ZC3H13, MLF2, SEPTIN7, RPL23A, SERBP1, RAD21, SRSF7	500	0.538434	PMC7642293-41467_2020_19328_MOESM11_ESM.xlsx-20191030_AA_iTop3Summary-GN_TEAD1_Rummagene_transcription_factors
Enrichr (as used in Mulvey 2024)	Yes	Astro	Male vs Female	Male up	HINFP	0.965161	1	0.419388	0.0791799	MAF, PARK7, NME2, MAP1LC3B, MIF, MEF2C, JAZF1, MEF2A, HNRNPLL, HMGB1	130	0.00122581	PMC7644757-41598_2020_76203_MOESM12_ESM.docx-2-HINFP_HINFP_Rummagene_transcription_factors
Enrichr (as used in Mulvey 2024)	Yes	Astro	Male vs Female	Male up	AR	0.207196	0.59818	1.48329	0.334771	PARK7, DNAJA1, FKBP4, ARRB2, SFRP1	22	0.0126209	PMC7670929-mmc4.xlsx-Sheet1-AR_Signaling_AR_Rummagene_transcription_factors
Enrichr (as used in Mulvey 2024)	Yes	Astro	Male vs Female	Male up	AR	0.336673	0.788989	1.23305	0.280141	IDI1, DDC, DNAJB9, HERC3	21	0.00905635	PMC7670929-mmc4.xlsx-Sheet1-Common_AR_Target_Genes_AR_Rummagene_transcription_factors
Enrichr (as used in Mulvey 2024)	Yes	Astro	Male vs Female	Male up	KCNIP3	0.49759	0.944545	0.99668	0.179242	STMN1, DPYSL2, HSPA8, GPR137C, CYP51A1, HMGN2, CUL3, DHX15, CACYBP, RNASEH2B, NAP1L1, GGCT, TCP1, ACP1, TOP1, CCT5, UBE2S, BRD8, ARRB2, KPNB1, GADD45A, SMARCC1, HMGB1, SMC3, BUB3, EBP, UCHL5, SMC2, SMC6, SNRPD1, ANLN, LSM3, GNL3, RRM1, POP7, GGH, SUZ12, PGP, ORC3, HLTF, ACACA, RNPC3, TUBB, EBAG9, STAT1, BCLAF1, UBE2T, GPATCH4, FN3KRP, DOLPP1, SCLT1, DCP2, CWC27, RAD21, SRSF7, NUFIP2, TRA2B, PCNA, KCTD9, PIGK, KIF2A, PPP3CB, JPT1, RBM8A, RANBP1, RPS6KA5, WBP11, SLC29A1, POLE3, TCEA1, DHFR, OPA1, HSPE1, SRRM1, PNN, ARRDC3, NUDCD2, DDX21, CBX3, SPATS2, RDX, AMD1, HNRNPAB, KPNA2, LNPK, FUS, ETV5, KPNA3, SMARCA5, EIF3A, ATF2	355	0.00648313	PMC7672319-mmc3.xlsx-DREAM_MSigDB62-FISCHER_DREAM_TARGETS_KCNIP3_Rummagene_transcription_factors
Enrichr (as used in Mulvey 2024)	Yes	Astro	Male vs Female	Male up	SETBP1	0.48637	0.93436	0.998224	0.189384	CSF1R, LPCAT2, IL13RA1, PLCG2, GPR137C, MEF2C, CAPG, UBE2E2, TBC1D9, MLLT11, F13A1, STAU2, KIT, RAPGEF5, BLOC1S6, GGH, ATRNL1, GAB1, PRUNE2, FER, SLC35G2, INA, ACER3, BMP2K, MCTP1, SOCS4, BEND6, SNX10, ARHGAP24, PLEKHO1	121	0.0066303	PMC7680901-Table_6.Xlsx-Both_Up_GSE117165-SETBP1_SETBP1_Rummagene_transcription_factors
Enrichr (as used in Mulvey 2024)	Yes	Astro	Male vs Female	Male up	FOXO3	0.961101	1	0.335005	0.0653952	ATP1A3, DIRAS2, CIRBP, PINK1, RAPGEF5, HPCAL1, FABP3, LIG4, ZBTB38, RABGGTB	82	0.001298	PMC7681055-ACEL-19-e13226-s014.xlsx-Sheet1-Ryk-independent_FOXO3_Targets_FOXO3_Rummagene_transcription_factors
Enrichr (as used in Mulvey 2024)	Yes	Astro	Male vs Female	Male up	FOXO3	0.868423	1	0.441801	0.0916856	IDI1, MTHFD2, DNTTIP2, NSDHL	43	0.00251139	PMC7681055-ACEL-19-e13226-s015.xlsx-Sheet1-Ryk-dependent_FOXO3_Targets_FOXO3_Rummagene_transcription_factors
Enrichr (as used in Mulvey 2024)	Yes	Astro	Male vs Female	Male up	SP2	0.391912	0.850209	1.08416	0.207559	RPL36AL, NME1, TRPV2, NDUFS5, HIBCH, RPL9, NSA2, SMIM12, CAMLG, SVBP, RPS18, GNG10, FAHD1, ATP5MC2, ANAPC13, CRIPT, MRPL23, CCDC82, PNMA8A, CHURC1, SRD5A3, MRPL34, MOSPD2, NCKIPSD	106	0.00803677	PMC7687904-41598_2020_75770_MOESM1_ESM.xlsx-SP2-ENSGID_SP2_Rummagene_transcription_factors
Enrichr (as used in Mulvey 2024)	Yes	Astro	Male vs Female	Male up	SP2	0.391912	0.850209	1.08416	0.207559	RPL36AL, NME1, TRPV2, NDUFS5, HIBCH, RPL9, NSA2, SMIM12, CAMLG, SVBP, RPS18, GNG10, FAHD1, ATP5MC2, ANAPC13, CRIPT, MRPL23, CCDC82, PNMA8A, CHURC1, SRD5A3, MRPL34, MOSPD2, NCKIPSD	106	0.00803677	PMC7687904-41598_2020_75770_MOESM1_ESM.xlsx-SP2-Gene_SP2_Rummagene_transcription_factors
Enrichr (as used in Mulvey 2024)	Yes	Astro	Male vs Female	Male up	NR3C1	0.939201	1	0.138236	0.0316681	BIN1, DEGS1	20	0.00164156	PMC7689163-mmc4.xlsx-Cluster1vs2-NR3C1_NS_NR3C1_Rummagene_transcription_factors
Enrichr (as used in Mulvey 2024)	Yes	Astro	Male vs Female	Male up	E2F4	0.0338993	0.163222	2.14848	0.481531	STMN1, FDFT1, NCL, SMC2, ANLN, RRM1, RPA3, UBE2T, TOP2B, PCNA, RB1, DHFR	23	0.0344482	PMC7689163-mmc4.xlsx-Cluster3vs4-E2F4_NS_E2F4_Rummagene_transcription_factors
Enrichr (as used in Mulvey 2024)	Yes	Astro	Male vs Female	Male up	ADNP	0.99738	1	0.189536	0.0354931	GATA3, MAF	148	0.000330678	PMC7708322-Table_2.xlsx-TFs-ADNP_ADNP_Rummagene_transcription_factors
Enrichr (as used in Mulvey 2024)	Yes	Astro	Male vs Female	Male up	IRF2	0.98456	1	0.0400061	0.00873186	KIT, KRAS, MGMT	28	0.000807956	PMC7737756-CTM2-10-e254-s001.docx-1-IRF2_IRF2_Rummagene_transcription_factors
Enrichr (as used in Mulvey 2024)	Yes	Astro	Male vs Female	Male up	KMT2A	0.338553	0.789514	1.17496	0.239961	CD14, SLC6A4, PLCG2, GPRIN3, ENC1, PRKACB, RABGAP1L, RNASE1, MBNL2, BLVRA, KLHL13, SPCS3, SNX10	50	0.00901836	PMC7752919-41467_2020_20222_MOESM6_ESM.xlsx-Sheet1-Supplementary_Table_1_MLL1-regulated_Colon_Cancer_Stem_Cell_Signature_Duplicates_Excluded_KMT2A_Rummagene_transcription_factors
Enrichr (as used in Mulvey 2024)	Yes	Astro	Male vs Female	Male up	STAT3	0.226175	0.635224	1.42029	0.31334	CD14, IL13RA1, GRB2, A2M, STAT1, CD9, IFNGR1	26	0.0119343	PMC7755667-mr-31-27-s001.xlsx-Table_S2-HALLMARK_IL6_JAK_STAT3_SIGNALING_STAT3_Rummagene_transcription_factors
Enrichr (as used in Mulvey 2024)	Yes	Astro	Male vs Female	Male up	TEAD1	0.194216	0.571084	1.53302	0.354463	PTPN20, CHIC1, SCRG1	19	0.0131421	PMC7793767-Table_2.docx-0-Upregulated_Genes_In_The_Pancreas_Of_AA_Vs_Controls_1_TEAD1_Rummagene_transcription_factors
Enrichr (as used in Mulvey 2024)	Yes	Astro	Male vs Female	Male up	TEAD1	0.99632	1	0.00233292	0.000520021	BTBD8, PHACTR3, ICOSLG, PLD1, SEZ6L, EXOC5, CRH, ANGPTL4, NOL4, SYTL4, IRX2, TLE1, CTNNA2, PDK4, CDH18, STX1B, PLXNA4, GALNT9, KANK1, KCNC1, DNAH9, FBXO31, DDIT4, DUSP1	24	0.000392112	PMC7793767-Table_2.docx-1-Downregulated_Genes_In_The_Pancreas_Of_AA_Vs_Controls_TEAD1_Rummagene_transcription_factors
Enrichr (as used in Mulvey 2024)	Yes	Astro	Male vs Female	Male up	SMAD9	0.99666	1	0.185034	0.0347397	HLA-DPB1, PTPRN2, SRGAP2, FRG1, CAP1	142	0.000373495	PMC7794364-41540_2020_161_MOESM3_ESM.xlsx-NSP_Unique_-_PPH2_predictions-Gene_Sym_SMAD9_Rummagene_transcription_factors
Enrichr (as used in Mulvey 2024)	Yes	Astro	Male vs Female	Male up	SMAD9	0.872123	1	0.603448	0.115089	PABPC1, ALCAM, LAMTOR5, JKAMP, FRG1, GPRIN3, SLC25A5, HLA-C, FAHD2B, EEF1A2, CDH8, ACACA, RNPC3, BCLAF1, AKAP9, STRN	112	0.00247058	PMC7794364-41540_2020_161_MOESM3_ESM.xlsx-U87MG_Unique_-_PPH2_predictions-Gene_Sym_SMAD9_Rummagene_transcription_factors
Enrichr (as used in Mulvey 2024)	Yes	Astro	Male vs Female	Male up	BCL6	0.000599988	0.00501052	2.67431	0.544905	PPIA, TUBA1B, MRPS18C, PSMA5, DYNLT3, COX7C, COPS7A, TOMM22, SSBP1, SLC25A32, GRSF1, GPI, CCT7, PSMD14, AP2S1, AAMP, SYNJ1, FAM216A, MTMR9, PFKM, COPS3, PSMG1, CMAS, IMMT, TTC33	51	0.265531	PMC7801680-41598_2020_79740_MOESM9_ESM.xlsx-BCL6_Target_Genes_In_N1-PEF1_BCL6_Rummagene_transcription_factors
Enrichr (as used in Mulvey 2024)	Yes	Astro	Male vs Female	Male up	STAT3	8.19287e-10	2.4383e-08	2.69428	0.495306	YWHAH, GAD1, RTN4, DNM3, CLTC, ATP6V1G2, ACOT7, VDAC1, GOT1, VAMP1, CCT4, COPS4, NME1, PAK1, RAN, XRCC6, TUBA1B, NPTN, SOD1, VDAC2, ACTR2, EPB41L3, RRAGB, BLOC1S2, CDK5R1, PGK1, FARSB, RAB3C, ATP6AP1, CACYBP, TUBA4A, RFK, YWHAG, RAB1A, ARPC3, NDEL1, PAFAH1B1, ENC1, DDX1, RAB6A, PSMC6, DNM1L, DDX25, SLC12A5, BMPR2, VDAC3, ATP6V1A, NKIRAS1, STAU2, CCT6A, RAPGEF2, RTN3, VPS35, CCT8, UHMK1, RRAGA, KRAS, GNL3, RTCA, GSPT2, GPI, CCT7, AP2M1, AFG3L2, CADPS2, YME1L1, BECN1, GABARAPL1, ATL1, FARSA, TUBB3, SYNJ1, EIF4A2, ATRX, OLA1, TRIM23, CLCN4, RPS6KC1, HSPA4L, EPHA5, NLK, GLRX, MOB4, PFKM, PPP3CB, CPLX2	211	0.801216	PMC7801680-41598_2020_79740_MOESM9_ESM.xlsx-STAT3_Target_Genes_In_AD1-STAT3_Target_Genes_Predicted_By_CHIP-seq_Overlap_With_Genes_In_AD_M1_STAT3_Rummagene_transcription_factors
Enrichr (as used in Mulvey 2024)	Yes	Astro	Male vs Female	Male up	ZFHX4	0.659367	1	0.696479	0.158236	ENY2, ZNF365, MRPL30, ARRDC3, KLF13	21	0.00463736	PMC7825356-8844261.f3.docx-10-ZFHX4_ZFHX4_Rummagene_transcription_factors
Enrichr (as used in Mulvey 2024)	Yes	Astro	Male vs Female	Male up	ZNF326	0.653767	1	0.701738	0.160759	BTBD8, ZNF644, RNPC3, EVI5, DIPK1A	20	0.0046953	PMC7825356-8844261.f3.docx-128-ZNF326_ZNF326_Rummagene_transcription_factors
Enrichr (as used in Mulvey 2024)	Yes	Astro	Male vs Female	Male up	ZNF562	0.952101	1	0.117156	0.0262576	UBL5, TMEM205, PDE4A, CDC37, S1PR5, DNMT1, KEAP1, EIF3G, PRKCSH, CDKN2D, SMARCA4, DNM2, LDLR, RAB3D, YIPF2, SHFL, ELAVL3, MRPL4, SLC44A2, OLFM2, QTRT1, PLPPR2, CARM1	23	0.00144714	PMC7825356-8844261.f3.docx-182-ZNF562_ZNF562_Rummagene_transcription_factors
Enrichr (as used in Mulvey 2024)	Yes	Astro	Male vs Female	Male up	ZNF653	0.922622	1	0.149529	0.0360992	WDR83OS, ECSIT, DHPS, RAD23A, RTBDN, ZNF791, CACNA1A, DNASE2, PRDX2, ELOF1, NFIX, MAST1, IER2, TNPO2, NACC1	15	0.00186848	PMC7825356-8844261.f3.docx-183-ZNF653_ZNF653_Rummagene_transcription_factors
Enrichr (as used in Mulvey 2024)	Yes	Astro	Male vs Female	Male up	SRCAP	0.806284	1	0.3948	0.0953123	VPS35, ITFG1, FUS, NETO2, BCKDK, VKORC1, PHKB, GPT2, LONP2, MYLK3, STX4, STX1B, BCL7C, KAT8, RNF40	15	0.00316249	PMC7825356-8844261.f3.docx-199-SRCAP_SRCAP_Rummagene_transcription_factors
Enrichr (as used in Mulvey 2024)	Yes	Astro	Male vs Female	Male up	NR1D2	0.47641	0.926681	0.990602	0.226935	LRRC3B, STT3B, TOP2B, AZI2, GOLGA4, CLASP2, CMC1, DYNC1LI1	20	0.00676389	PMC7825356-8844261.f3.docx-247-NR1D2_NR1D2_Rummagene_transcription_factors
Enrichr (as used in Mulvey 2024)	Yes	Astro	Male vs Female	Male up	ZFHX2	0.866663	1	0.297804	0.068858	SNX10, RPS15A, C1QBP, TEX2, RNF144A, FAIM2, GATB, ELP1, ANKRD12, IFT80, RANGRF, RILPL1, SYNE1, HAP1, ADD1, LRRC59, DDX6, RBFOX2, DAG1	19	0.0025307	PMC7825356-8844261.f3.docx-46-ZFHX2_ZFHX2_Rummagene_transcription_factors
Enrichr (as used in Mulvey 2024)	Yes	Astro	Male vs Female	Male up	KLF12	0.669827	1	0.713783	0.155035	VAT1L, PSMD8	29	0.00452981	PMC7825356-8844261.f3.docx-47-KLF12_KLF12_Rummagene_transcription_factors
Enrichr (as used in Mulvey 2024)	Yes	Astro	Male vs Female	Male up	IKZF5	0.695486	1	0.636551	0.14462	GLRX3, BUB3, MGMT	21	0.00426923	PMC7825356-8844261.f3.docx-48-IKZF5_IKZF5_Rummagene_transcription_factors
Enrichr (as used in Mulvey 2024)	Yes	Astro	Male vs Female	Male up	SPEN	0.142737	0.468577	1.67114	0.386398	FRG1, SLC25A4, EXOC3, ACSL1, SDHA, SNX25, ENPP6, UFSP2	19	0.0158122	PMC7825356-8844261.f3.docx-53-SPEN_SPEN_Rummagene_transcription_factors
Enrichr (as used in Mulvey 2024)	Yes	Astro	Male vs Female	Male up	ZNF592	0.949441	1	0.11726	0.0266407	NR2F2, PDE8A, CHD2, SLCO3A1, MESP1, IQGAP1, AKAP13, AP3S2, SV2B, NTRK3, MAN2A2, UNC45A, FAM174B, ABHD2, MRPS11, POLG, IDH2, CRTC3, SEMA4B, MFGE8, RGMA	21	0.00148886	PMC7825356-8844261.f3.docx-6-ZNF592_ZNF592_Rummagene_transcription_factors
Enrichr (as used in Mulvey 2024)	Yes	Astro	Male vs Female	Male up	TIGD5	0.758485	1	0.573937	0.12466	ATP5F1A, PRRG1, CCDC90B, CLCN4, PLEKHO1, ABCF1	29	0.00364073	PMC7825356-8844261.f3.docx-71-TIGD5_TIGD5_Rummagene_transcription_factors
Enrichr (as used in Mulvey 2024)	Yes	Astro	Male vs Female	Male up	CEBPD	0.99882	1	0.240601	0.0442501	SLC25A3, EIF1B, MAP1LC3B, ARG2, EID2, CDKN1B, ACHE, ENC1, AMOTL2, AMIGO2, ARID5B, GRSF1, TAF7, GSPT2, DDIT3, RNF139, DHX36, LPIN2, HDAC9, DDX24, SKIL	209	0.00022176	PMC7833686-mmc5.xlsx-e_Q1En30_v1-CEBPD_CEBPD_Rummagene_transcription_factors
Enrichr (as used in Mulvey 2024)	Yes	Astro	Male vs Female	Male up	TEAD1	0.00879982	0.0533895	2.61598	0.604865	GAD1, SLC6A15, DIRAS2, CRABP1, CNTNAP4, SPOCK3	19	0.0685138	PMC7846764-41598_2021_81773_MOESM3_ESM.xlsx-b-Heart_AA_TEAD1_Rummagene_transcription_factors
Enrichr (as used in Mulvey 2024)	Yes	Astro	Male vs Female	Male up	FOXO3	0.608708	1	0.912381	0.168484	BEX1, TCEAL7, TMOD2, TCEAL2, CRABP1, MEF2C, PLCL1, EMB, ABCA8, SYT11, TMEM130, STMN2, PLCB4, MAGEH1, PPFIA2, MAOB, RPL36A, AKR1C1, VSNL1, SYNDIG1, SNAP25, ASRGL1, HTRA1, GPR37, SPOCK3, GUCY1A1, EIF4B, ATRNL1, ATP6AP2, PCSK1N, HDAC9, ATL1, PRUNE2	192	0.00517294	PMC7862469-13238_2020_779_MOESM4_ESM.xlsx-FOXO3-GE_VS_WT-GeneID_FOXO3_Rummagene_transcription_factors
Enrichr (as used in Mulvey 2024)	Yes	Astro	Male vs Female	Male up	FOXO3	0.608708	1	0.912381	0.168484	BEX1, TCEAL7, TMOD2, TCEAL2, CRABP1, MEF2C, PLCL1, EMB, ABCA8, SYT11, TMEM130, STMN2, PLCB4, MAGEH1, PPFIA2, MAOB, RPL36A, AKR1C1, VSNL1, SYNDIG1, SNAP25, ASRGL1, HTRA1, GPR37, SPOCK3, GUCY1A1, EIF4B, ATRNL1, ATP6AP2, PCSK1N, HDAC9, ATL1, PRUNE2	192	0.00517294	PMC7862469-13238_2020_779_MOESM4_ESM.xlsx-FOXO3-GE_VS_WT-Symbol_FOXO3_Rummagene_transcription_factors
Enrichr (as used in Mulvey 2024)	Yes	Astro	Male vs Female	Male up	RREB1	0.0360793	0.170986	1.61246	0.302735	BEX1, BEX3, TCEAL7, GAP43, BEX5, SLC32A1, ELMOD1, PFN2, DIRAS2, CLDN11, SLC4A10, OAZ1, STMN2, TMEM196, STMN4, DCTN3, PIANP, SNAP25, SVBP, GPKOW, TRIM69, REEP2, ZNF365, DNER, TMEM59L, PCSK1N, SV2A, SHISA4, GABARAPL2, SCD5, FAM216A, PNMA8A, SGCB	142	0.0333533	PMC7870953-41540_2021_169_MOESM9_ESM.xlsx-RREB1_Targets-Target_Gene_RREB1_Rummagene_transcription_factors
Enrichr (as used in Mulvey 2024)	Yes	Astro	Male vs Female	Male up	SALL2	0.867283	1	0.661841	0.123345	BEX1, BEX3, SLC32A1, ELMOD1, SNRPN, TUBA1A, PFN2, TM6SF1, CNR1, FBXW11, TCEAL6, PIANP, DPP10, SNAP25, LRRC3B	161	0.00252391	PMC7870953-41540_2021_169_MOESM9_ESM.xlsx-SALL2_Targets-Target_Gene_SALL2_Rummagene_transcription_factors
Enrichr (as used in Mulvey 2024)	Yes	Astro	Male vs Female	Male up	ZNF423	0.602728	1	0.888901	0.17051	BEX1, DNM3, TCEAL7, VAT1L, CADPS, FXYD6, SYT11, VMP1, PIANP, SYNDIG1	103	0.00523811	PMC7870953-41540_2021_169_MOESM9_ESM.xlsx-ZNF423_Targets-Target_Gene_ZNF423_Rummagene_transcription_factors
Enrichr (as used in Mulvey 2024)	Yes	Astro	Male vs Female	Male up	AR	0.966381	1	0.0870451	0.0193011	RPS6KA3, ATP1B1, SPRED1, EPHA5, TAFA2, PRKAA2, SORL1, ACSL4	25	0.0012034	PMC7875385-pgen.1008540.s021.xlsx-AR_ChEA-Genes_Differentially_Expressed_With_MED19_Overexpression_Under_Androgen_Deprivation_That_Are_AR_Targets_From_ChEA_Analysis_AR_Rummagene_transcription_factors
Enrichr (as used in Mulvey 2024)	Yes	Astro	Male vs Female	Male up	AR	0.0234995	0.121653	2.35561	0.561471	ST6GAL1, RCAN2, TMSB4X, PKIB, CAMK2N1, LRRTM3, ATP1B1, SEMA3C	16	0.0415993	PMC7875385-pgen.1008540.s021.xlsx-AR_literature-Genes_Differentially_Expressed_With_MED19_Overexpression_Under_Androgen_Deprivation_That_Are_Associated_With_AR_In_The_Literature_AR_Rummagene_transcription_factors
Enrichr (as used in Mulvey 2024)	Yes	Astro	Male vs Female	Male up	AR	0.973101	1	0.120428	0.0252069	AKAP12, ATRNL1, GAB1, VASH1, ATP1B1, SPRED1, EPHA5, TAFA2	40	0.00107271	PMC7875385-pgen.1008540.s022.xlsx-AR_ChEA-Genes_Differentially_Expressed_With_MED19_Overexpression_In_The_Presence_Of_Androgens_That_Are_AR_Targets_From_ChEA_Analysis_AR_Rummagene_transcription_factors
Enrichr (as used in Mulvey 2024)	Yes	Astro	Male vs Female	Male up	AR	0.568409	0.99872	0.847316	0.192505	ARG2, TMSB4X	21	0.00562208	PMC7875385-pgen.1008540.s022.xlsx-AR_literature-Genes_Differentially_Expressed_With_MED19_Overexpression_In_The_Presence_Of_Androgens_That_Are_Associated_With_AR_In_The_Literature_AR_Rummagene_transcription_factors
Enrichr (as used in Mulvey 2024)	Yes	Astro	Male vs Female	Male up	AR	0.251215	0.677922	1.41238	0.333096	CSF1R, CDKN1B, PRKAR1A	17	0.0111391	PMC7877356-CAM4-10-529-s001.doc-0-AR_AR_Rummagene_transcription_factors
Enrichr (as used in Mulvey 2024)	Yes	Astro	Male vs Female	Male up	SON	0.99482	1	0.0734048	0.0144881	CUL3, ERBB3, KIT, KRAS, SUZ12	71	0.000465562	PMC7877913-elife-59629-supp1.xlsx-CG_SO2SD_rMSN_3_00-SON_List_120_Out_Of_723_SON_Rummagene_transcription_factors
Enrichr (as used in Mulvey 2024)	Yes	Astro	Male vs Female	Male up	SON	0.967161	1	0.246741	0.0493073	CDKN1B, PRKAR1A, CCDC6, B2M, PPP6C, ATRX, RAD21, RPL22, RB1, APC, SETD2	63	0.00118888	PMC7877913-elife-59629-supp1.xlsx-CG_SSI2SD_rNSM_0_125-SON_List_101_Out_Of_723_SON_Rummagene_transcription_factors
Enrichr (as used in Mulvey 2024)	Yes	Astro	Male vs Female	Male up	AR	0.0425991	0.194339	1.72279	0.33587	USP9Y, RTN4, MAF, LDHA, FDFT1, VMP1, NCL, GUCY1A1, ANLN, VPS26A, AKAP12, ACACA, TMEFF2, ELOVL5, STK39, HMGCS1, B2M, TMEM144, STXBP5L, SSR3	83	0.0305904	PMC7880901-NIHMS1649581-supplement-2.xlsx-DESeq_V7_1_And_3_Vs_Ctrl_1To2_f-Table_S1_List_Of_AR-V7-regulated_Genes_AR_Rummagene_transcription_factors
Enrichr (as used in Mulvey 2024)	Yes	Astro	Male vs Female	Male up	AR	0.000579988	0.00486034	1.81246	0.327794	RPL6, SLC25A3, TPI1, ACOT7, EIF3L, DPYSL2, PABPC1, VDAC1, HSPH1, HSPA8, CCT4, GCHFR, RPL7, NACA, TMSB10, UQCR10, CORO1A, LIPA, LDHB, RAN, XRCC6, TUBA1A, ATP5PO, PSMA1, SMS, EPB41L3, ECHS1, CACYBP, RPS6, RPL14, SKP1, NAP1L1, ATP5PB, CMPK1, CBR1, RPL13, CCT5, RPS20, RPL21, MAOB, UBA5, PDXP, RPS16, RPL3, ATP1A1, KPNB1, NDUFA2, SSR4, RPS21, MRPL13, RPL13A, EIF4H, RPL11, HSP90AB1, FAHD1, ALDOA, RPS8, RPS19, ILF2, DHRS7, RPS3A, TUBB, UQCRC2, PFDN1, RPL10A, RPL35A, STAT1	304	0.270151	PMC7887593-ADVS-8-2003526-s002.xlsx-LCM_AR_Vs_BR-Gene_Name_AR_Rummagene_transcription_factors
Enrichr (as used in Mulvey 2024)	Yes	Astro	Male vs Female	Male up	AR	0.00311994	0.0217164	1.97637	0.371503	CD74, APOC2, CHGB, CD14, ACOT7, PABPC1, HSPH1, GCHFR, RPL7, TMSB10, LDHB, EIF4G2, RPS7, MAPK9, HSPA4, CBR1, TKT, UQCRB, RPL27	139	0.115513	PMC7887593-ADVS-8-2003526-s002.xlsx-TT_AR_Vs_BR-Gene_Name_AR_Rummagene_transcription_factors
Enrichr (as used in Mulvey 2024)	Yes	Astro	Male vs Female	Male up	POU3F2	0.904162	1	0.695753	0.125907	HLA-DRA, AIF1, TPH2, DPYSL2, MAF, SLC6A15, ST6GAL1, XRCC6, SNRPN, HINT1, SET, TMSB4X, SLC25A12, PRDX5	300	0.00210056	PMC7888619-pgen.1009309.s032.xlsx-S9_Table-S9_Table_Predicted_Target_Genes_Of_POU3F2_POU3F2_Rummagene_transcription_factors
Enrichr (as used in Mulvey 2024)	Yes	Astro	Male vs Female	Male up	POU3F2	0.545129	0.976327	0.886742	0.198742	DPYSL2, SET	23	0.00589367	PMC7888619-pgen.1009309.s033.xlsx-S10_Table-S10_Table_Coexpression_Between_ASD_Genes_Regulated_By_POU3F2_And_POU3F2_In_Hippocampus_P_Indicate_The_P-value_For_Coexpression_POU3F2_Rummagene_transcription_factors
Enrichr (as used in Mulvey 2024)	Yes	Astro	Male vs Female	Male up	MAF	0.188216	0.561722	1.53336	0.348369	CD14, LIPA, ALCAM	21	0.0133996	PMC7889351-6664453.f1.docx-17-MAF_MAF_Rummagene_transcription_factors
Enrichr (as used in Mulvey 2024)	Yes	Astro	Male vs Female	Male up	EPAS1	0.958401	1	0.152314	0.0324876	MEF2C	34	0.00134418	PMC7891386-DVDY-250-191.nxml--Upstream_Of_EPAS1_EPAS1_Rummagene_transcription_factors
Enrichr (as used in Mulvey 2024)	Yes	Astro	Male vs Female	Male up	NCOA3	0.298874	0.748686	1.30702	0.302209	CERK, TCAF1, FAM216A, AFF3, RGS8	19	0.00988208	PMC7892341-41388_2020_1606_MOESM3_ESM.xlsx-Tables_S4-RNA-seq_LetR_Only_AIB1_Differentially_Expressed_Genes_Not_Present_In_MCF7_Cells_Related_To_Figure_1_NCOA3_Rummagene_transcription_factors
Enrichr (as used in Mulvey 2024)	Yes	Astro	Male vs Female	Male up	FOXP2	0.255595	0.685631	1.2861	0.260129	CRHBP, RAB27B, ST18, GPRIN3, CNR1, KCNIP4, STMN2, SVOP, SLC24A3, VXN, ZNF536, TUBB3, SLC7A14, CLSTN2, ANXA2, PCSK2	55	0.0110109	PMC7893891-12860_2021_343_MOESM1_ESM.xlsx-Fig3C_D13vsD7-FOXP2_FOXP2_Rummagene_transcription_factors
Enrichr (as used in Mulvey 2024)	Yes	Astro	Male vs Female	Male up	STAT1	0.768705	1	0.683245	0.134751	PTPRN2, RCAN2, OXR1, MRPS23, STMN2, PLCB4, RASA1, UCHL5, RRM1, DHX36	72	0.00353911	PMC7898758-40168_2020_994_MOESM4_ESM.xls-STAT1_Target_genes-Gene_STAT1_Rummagene_transcription_factors
Enrichr (as used in Mulvey 2024)	Yes	Astro	Male vs Female	Male up	FOXJ1	0.000105474	0.00105503	2.12537	0.390296	CD74, HLA-DRA, HLA-DPA1, DYNLL1, ATP5F1E, ATP5MG, HSPH1, NDUFA4, CHCHD2, S100A11, NACA, ST6GAL1, UQCR10, COX17, COX5A, TSPAN15, TUBA1B, HSPA5, HINT1, TUBA1A, NOP56, NDUFA11, ISCU, MIF, COX7B, UQCRQ, NDUFB1, NDUFS5, CD99, PTMA, NDUFB4, SLIRP, SKP1, NAP1L1, ATP5MF, TMEM14C, ATP5ME, ITM2B, YWHAG, UQCRH, ARPC3, COX7C, UQCRB, COX7A2, GCC2, SARAF, UBL5, UQCR11, TMEM258, HLA-C, ARL6IP5, KIF9, NAA38, RTN3, TUSC3, ATP5MC2, GPBP1, PDIA3, TXNL1	216	0.538434	PMC7899452-media-3.xlsx-Early_Resp_FOXJ1_High_Ciliated-Unnamed_6_FOXJ1_Rummagene_transcription_factors
Enrichr (as used in Mulvey 2024)	Yes	Astro	Male vs Female	Male up	FOXJ1	0.0319194	0.156185	1.62943	0.305693	DDX3Y, C3, CD74, DYNLL1, PABPC1, HSPH1, HSPA8, TMSB10, ST6GAL1, ATP6V1D, IDI1, CD99, PKIB, OAZ1, SQLE, CNPY3	144	0.0355373	PMC7899452-media-4.xlsx-Early_Resp_FOXJ1_High_Ciliated-Unnamed_6_FOXJ1_Rummagene_transcription_factors
Enrichr (as used in Mulvey 2024)	Yes	Astro	Male vs Female	Male up	FOXJ1	0.102238	0.370248	1.48689	0.286711	CD74, DYNLL1, HSPH1, HSPA8, DNAJA1, TMSB10, SOD1, TUBA1A, UCHL1, OAZ1, SQLE, SARAF, HLA-C, CCT3, HSP90AB1, ACACA, FTH1	96	0.0191198	PMC7899452-media-4.xlsx-FOXJ1_High_Ciliated_Cells-Unnamed_6_FOXJ1_Rummagene_transcription_factors
Enrichr (as used in Mulvey 2024)	Yes	Astro	Male vs Female	Male up	FOXJ1	0.0202996	0.107551	2.16841	0.456802	DDX3Y, S100A11, ACTG1, TUBA1A, ATP5PB	38	0.0448329	PMC7899452-media-5.xlsx-Early_Resp_FOXJ1_High_Ciliated-Unnamed_6_FOXJ1_Rummagene_transcription_factors
Enrichr (as used in Mulvey 2024)	Yes	Astro	Male vs Female	Male up	FOXJ1	0.00197996	0.014493	2.42245	0.487592	DDX3Y, HSPA8, DNAJA1, ACTG1, SOD1, UCHL1, HSPA4, OAZ1, HSP90AB1, HNRNPC, ACACA, FTH1, MPC2	58	0.14522	PMC7899452-media-5.xlsx-FOXJ1_High_Ciliated_Cells-Unnamed_6_FOXJ1_Rummagene_transcription_factors
Enrichr (as used in Mulvey 2024)	Yes	Astro	Male vs Female	Male up	TFE3	0.048419	0.215886	1.72149	0.33847	ATP6V1H, LIPA, ATP6V0B, ATP6V1D, ASAH1, ATP6V0C, ATP6AP1, CREG1, CTSB, NPC2, ATP6V1E1, SMPD1, EPB41, RRAGC, EPDR1, GABARAPL2, ATP6V1C1, GABARAP, FNIP2, MCOLN1, ATP6V1B2, M6PR, CD63, NPC1, LAMP2, GM2A, VPS8, ATP6V0A1, CTSH, LITAF	75	0.0286053	PMC7899648-elife-61630-supp2.xlsx-Blad1-Subset_Of_TFE3_Targets_Upregulated_In_FLCNNEG_RPTEC_Cluster_3_Boxed_Yellow_In_Figure_3A_TFE3_Rummagene_transcription_factors
Enrichr (as used in Mulvey 2024)	Yes	Astro	Male vs Female	Male up	ATF3	0.851683	1	0.657253	0.123898	DNM3, LPCAT2, ARG2, RAB27B, ENDOD1, MTHFD2, CAMK2N1, CREG1, VAMP2, SUSD1, NPC2, CIRBP, F13A1	133	0.00269244	PMC7902901-Table_12.xlsx-ATF3-Unnamed_7_ATF3_Rummagene_transcription_factors
Enrichr (as used in Mulvey 2024)	Yes	Astro	Male vs Female	Male up	CREB1	0.863103	1	0.668721	0.124438	DNM3, SLC6A4, LPCAT2, ATP6V0C, ARG2, RAB27B, ENDOD1, MTHFD2, CAMK2N1, CREG1, VAMP2, SUSD1, DYNC1I1, CIRBP, TTLL7	165	0.00256954	PMC7902901-Table_12.xlsx-CREB1-Unnamed_7_CREB1_Rummagene_transcription_factors
Enrichr (as used in Mulvey 2024)	Yes	Astro	Male vs Female	Male up	EBF1	0.735065	1	0.781039	0.147422	DNM3, SLC6A4, LPCAT2, ATP6V0C, ARG2, ENDOD1, MTHFD2, CAMK2N1, CREG1, VAMP2, SUSD1, NPC2, DYNC1I1, CIRBP, CLEC2L	131	0.00387344	PMC7902901-Table_12.xlsx-EBF1-Unnamed_7_EBF1_Rummagene_transcription_factors
Enrichr (as used in Mulvey 2024)	Yes	Astro	Male vs Female	Male up	FOS	0.896082	1	0.595252	0.111999	LPCAT2, ATP6V0C, ARG2, RAB27B, ENDOD1, MTHFD2, CAMK2N1, CREG1, VAMP2, SUSD1, NPC2, DYNC1I1, CIRBP, CLEC2L, LAP3, DOCK4, NTAN1, STAT1, GPATCH4, CD9, BHLHE41, AKR1B1, ETFA, AFF3, SLC20A1, ACER3	137	0.00219716	PMC7902901-Table_12.xlsx-FOS-Unnamed_7_FOS_Rummagene_transcription_factors
Enrichr (as used in Mulvey 2024)	Yes	Astro	Male vs Female	Male up	JUN	0.792764	1	0.737789	0.138161	DNM3, SLC6A4, LPCAT2, ATP6V0C, ARG2, RAB27B, ENDOD1, MTHFD2, CAMK2N1, CREG1, VAMP2, SUSD1, NPC2, DYNC1I1, CIRBP	148	0.00329876	PMC7902901-Table_12.xlsx-JUN-Unnamed_7_JUN_Rummagene_transcription_factors
Enrichr (as used in Mulvey 2024)	Yes	Astro	Male vs Female	Male up	NFKB1	0.853623	1	0.580533	0.113324	SLC6A4, ATP6V0C, ARG2, ENDOD1, MTHFD2	82	0.00267174	PMC7902901-Table_12.xlsx-NFKB1-Unnamed_7_NFKB1_Rummagene_transcription_factors
Enrichr (as used in Mulvey 2024)	Yes	Astro	Male vs Female	Male up	PAX5	0.890342	1	0.584596	0.110995	DNM3, LPCAT2, ATP6V0C, ARG2, RAB27B, ENDOD1, MTHFD2	120	0.00226429	PMC7902901-Table_12.xlsx-PAX5-Unnamed_7_PAX5_Rummagene_transcription_factors
Enrichr (as used in Mulvey 2024)	Yes	Astro	Male vs Female	Male up	STAT1	0.896962	1	0.578704	0.109558	LPCAT2, ATP6V0C, ARG2, ENDOD1, MTHFD2, CAMK2N1, CREG1, VAMP2, SUSD1, NPC2, DYNC1I1, CIRBP	125	0.00218676	PMC7902901-Table_12.xlsx-STAT1-Unnamed_7_STAT1_Rummagene_transcription_factors
Enrichr (as used in Mulvey 2024)	Yes	Astro	Male vs Female	Male up	AR	0.0190396	0.10162	1.69807	0.317628	CHCHD2, IDH3B, NACA, COX5A, XRCC6, EIF4G2, RPL15, MTHFD2, RPL14, RPS17, SLIRP, GGCT, ATP5PB, RPLP2, TOP1, BCAS2, RPL21, YBX1, SCCPDH, NSDHL, STAU2, FXR1, BUB3, SSBP1, GRSF1, CDV3, PSMD14, TMEM33, RPS8, AFG3L2, ACACA, ILF2, PMPCB, RPL29, MBNL1, BCLAF1, TOP2B, MRPL1, AGK	151	0.0463231	PMC7906601-elife-62470-supp4.xlsx-Table_S7_MS_And_siRNA_KD-Supplementary_File_4_Summary_Of_HIV-1_Splice_Variant_Interactome_MS_Data_And_siRNA_KD_Expression_Changes_Data_Related_To_Figures_2_And_3_AR_Rummagene_transcription_factors
Enrichr (as used in Mulvey 2024)	Yes	Astro	Male vs Female	Male up	BPTF	0.675766	1	0.833029	0.158043	CHGB, GCHFR, PLCG2, TRPV2, IDI1, ATP6V0C, MAGED1, SYT1, SCOC, SQLE, SLC12A5, NSDHL, TUB, LGI2	121	0.00446911	PMC7914369-thnov11p3676s2.xls-BPTF-KOvsCtrl-AccID_BPTF_Rummagene_transcription_factors
Enrichr (as used in Mulvey 2024)	Yes	Astro	Male vs Female	Male up	BPTF	0.366413	0.823973	1.11544	0.216644	DYNLL1, ARHGDIB, SLC6A15, SYT1, MRPL42, CWC15, PGM2L1, ITPR2, GABARAPL1, CPM, CD9, BCAT1, ANKS1B, CREBL2, TSC22D1, ENO2, ATXN7L3B, TRIM44, TXNRD1, GRIA4, DIP2B, HTR2A, SORL1, SPX, DAO, KIF21A, SLC2A13, NOS1, ETNK1, OSBPL8, CSRNP2, KSR2, NAV3, PTPRO	87	0.00848421	PMC7914369-thnov11p3676s2.xls-BPTF-signature-geneId_BPTF_Rummagene_transcription_factors
Enrichr (as used in Mulvey 2024)	Yes	Astro	Male vs Female	Male up	STAT3	0.463791	0.915259	1.01464	0.226169	CSF1R	24	0.00693742	PMC7917282-table2.xlsx-Putative_Targets_43-STAT3_STAT3_Rummagene_transcription_factors
Enrichr (as used in Mulvey 2024)	Yes	Astro	Male vs Female	Male up	GATA3	0.686786	1	0.6813	0.14947	CMPK1, PLCB4, AMIGO2, SMIM14, B2M	27	0.00435713	PMC7918644-LSA-2020-00974_TableS2.xlsx-1_SABd1_B_D-GATA3_GATA3_Rummagene_transcription_factors
Enrichr (as used in Mulvey 2024)	Yes	Astro	Male vs Female	Male up	GATA3	0.883322	1	0.502522	0.099319	ST6GAL1, CRHBP, ENC1, AMOTL2, ARID5B, SYNDIG1, ASRGL1	70	0.0023449	PMC7918644-LSA-2020-00974_TableS2.xlsx-5_SAd2_BD_D-GATA3_GATA3_Rummagene_transcription_factors
Enrichr (as used in Mulvey 2024)	Yes	Astro	Male vs Female	Male up	SOX2	0.902542	1	0.546979	0.104525	COTL1, VAT1L, LIPA, CRABP1, RAB3C, SKAP2, STMN2, GAL, SCCPDH, NEFM, SFRP1	109	0.00212014	PMC7918644-LSA-2020-00974_TableS2.xlsx-6_SAd2_D_BD-SOX2_SOX2_Rummagene_transcription_factors
Enrichr (as used in Mulvey 2024)	Yes	Astro	Male vs Female	Male up	JUN	0.711746	1	0.816018	0.152638	DDX3Y, TUBB2A, PABPC1, TPT1, SPECC1, TAF13, UBE2S, RNF130, TIMP2, F13A1, PAXBP1, KIF9, EVI2A	151	0.00410597	PMC7921413-41467_2021_21650_MOESM5_ESM.xlsx-002_DE-CD34_Blasts_AP1_High_JUN_Rummagene_transcription_factors
Enrichr (as used in Mulvey 2024)	Yes	Astro	Male vs Female	Male up	JUN	0.0341593	0.16389	1.70095	0.325862	DDX3Y, CSF1R, PABPC1, TPT1, SRP14, NSA2, MFSD1, RPS24, RPL26, RPLP2, FBL, GNB1, UBR4, TIMP2, F13A1, RPS6KA3, CDV3, LGALS1, IGBP1, TPM3, ZEB2, PABPC4	105	0.0343122	PMC7921413-41467_2021_21650_MOESM5_ESM.xlsx-002_DE-CD34_Blasts_AP1_Low_JUN_Rummagene_transcription_factors
Enrichr (as used in Mulvey 2024)	Yes	Astro	Male vs Female	Male up	AR	0.0438591	0.19908	1.83	0.369493	PABPC1, CCNI, CMPK1, CAP1, COX7C, MRPS33, FBXW11, IARS2, CMC2, MFAP1, NQO1, FKBP3, SMDT1, A2M, MARCKSL1, SLC38A2, TAF9, RPL23A, FAM136A, BEST1, PCNA	56	0.0301278	PMC7923339-13046_2021_1884_MOESM7_ESM.xlsx-Overlap-3_UTR_Lengthened_Genes_In_CPSF6_KD_Huh7_Cells_AR_Rummagene_transcription_factors
Enrichr (as used in Mulvey 2024)	Yes	Astro	Male vs Female	Male up	HIF1A	0.870563	1	0.703778	0.128906	SERINC1, TPI1, UGP2, BNIP3, LDHA, PGM1, MEF2C, PGK1, PGAM1, SEC61G, NPEPPS, SMAP2, SLC12A6, MAP3K2, PINK1, OPTN, HERC3, ALDOA, GPI, AKAP12, NREP, LPIN2, GABARAPL1, PDCD4, SMAP1, RNMT, PFKP, MBNL2, NR2F2, RIMKLA, FAM216A, LGALS8, TMEM144, RBPJ, BHLHE41	228	0.00248782	PMC7925689-41467_2021_21687_MOESM10_ESM.xlsx-A_HIF1A-Unnamed_8_HIF1A_Rummagene_transcription_factors
Enrichr (as used in Mulvey 2024)	Yes	Astro	Male vs Female	Male up	NR1H2	0.259255	0.692657	1.27213	0.255106	COPS4, RBX1, POLR2K, UBA52, COPS7A, POLR2E, ERCC5, POLD4, POLE4, GTF2H5, COPS5, UBB, POLR2G, COPS3, POLE3, TCEA1, PIAS1, TFPT, GTF2H1, POLR2F, SUMO1, COPS2	61	0.010906	PMC7932549-pone.0247837.s004.xlsx-NER-Unnamed_1_NR1H2_Rummagene_transcription_factors
Enrichr (as used in Mulvey 2024)	Yes	Astro	Male vs Female	Male up	RXRB	0.843923	1	0.584152	0.114753	DNAJA1, MEF2A, POLR2E, ANLN, NDUFS7, CNOT6L, APOC1, ZEB2, RNF38, RNF168, ZNF32, AK3, SYNGR2, NCOA2, FOXN3, PIGX, DDHD2, DIP2B	76	0.00277465	PMC7934233-13059_2021_2293_MOESM8_ESM.xlsx-Fibroblast_RXRB-gene_RXRB_Rummagene_transcription_factors
Enrichr (as used in Mulvey 2024)	Yes	Astro	Male vs Female	Male up	BHLHE22	0.0051199	0.0339076	1.71808	0.314488	ATP5IF1, EIF1B, EEF1A1, SPP1, ACTR10, DNAJA1, NACA, HSPA5, NDUFA11, CD55, HMGN2, SRP14, HDDC2, MAGED1, MTHFD2, NDUFA8, RPS11, ANKRD36, DNAJB6, FUNDC2, RPLP2, GPX4, COX7C, RPS20, VMP1, RPL18A, RNH1, FRA10AC1, RPS27, DNAJB9, UBR4, HLA-C, TMEM14A, UCHL5, PSMC1, FAM107B, GNL3, CUL2, DEGS1, CFDP1, RTL8C, NUDT14, TMEM208, PCSK1N, CCDC186, GABARAPL1, MGMT, MBNL2, ARHGEF9, B2M, SHTN1, TXN, PPP6C, RPL27A, LONRF2, LAMTOR1, MLF2, BPTF, TFG, MTREX, MICOS10, PCSK2, BUD23, NDUFS6, NAA10, BTF3, WBP11, GOLGB1, XBP1, CFAP36, DST, GOLT1B, USP11, SCAPER	231	0.0900257	PMC7934853-jciinsight-6-141851-s210.xlsx-Beta3-Unnamed_0_BHLHE22_Rummagene_transcription_factors
Enrichr (as used in Mulvey 2024)	Yes	Astro	Male vs Female	Male up	KLF6	0.000399992	0.00349365	2.10219	0.39052	C1QB, CD74, C1QA, ARHGDIB, HSPA8, NDUFA4, ATP5PD, ST6GAL1, HSPA5, NDUFB10, ATP5F1B, COX6C, SLIT2, NDUFB6, GLRB, NDUFB1, NDUFA1, ENDOD1, NDUFS5, NDUFV1, NDUFB4, NDUFA8, HSPA4, GSN, UQCRH, MYO5A, EXOC2, MCFD2, PRKACB, NDUFA12, AKT3, EXOC3, EPB41, ITPR2, RPS6KA3, SPTAN1, NDUFS7, NDUFB8, ELOVL5, TANK, STAT1, ARHGEF9, B2M, MAN2A1, STX12	171	0.326607	PMC7935918-41598_2021_84338_MOESM1_ESM.xlsx-ST12-Unnamed_0_KLF6_Rummagene_transcription_factors
Enrichr (as used in Mulvey 2024)	Yes	Astro	Male vs Female	Male up	NR1H2	0.185476	0.55543	1.53296	0.345981	RBX1, ERCC5, POLD4, RPA3, POLE4, GTF2H5, PCNA, POLE3, GTF2H1	22	0.0135209	PMC7938533-12885_2021_7978_MOESM1_ESM.docx-0-NER_NR1H2_Rummagene_transcription_factors
Enrichr (as used in Mulvey 2024)	Yes	Astro	Male vs Female	Male up	FOS	0.99962	1	0.00198997	0.000392465	GSN, SLC22A17, GPRASP2, NR2F2, PLXDC2, CHD7, CRYAB, PLP1, NCBP3, PPP1R9A, RBM4B, RAB5A, RGCC, SOX10, SEMA3B, CMTM5, CALD1, CCND2, FJX1, RARRES2, PLEKHB1, VIM, CD81, CITED2, PPP1R14C, MYO6, PDLIM4, LPAR1, COL16A1, TOR1AIP1, NDRG1, HSPA1A, TIMP3, EMP2, MYL9, APOE, MBOAT2, LLGL1, PBXIP1, EFEMP2, PLXNB2, IDH2, SERPINE2, ACSBG1, VWA1, PELI3, NKAIN4, ID3, IER2, JUN, DBP, ISG15, ZFP36, ZFP36L1, PAQR6, PHGDH, GPM6B, PPP1R15A, SOX2, ATP1A2, LGI4, HES1, FOS, ATP1B2, TTYH1, EGR1, JUNB, PLPP3, GPR37L1, NR4A1, DUSP1, SPARC	72	0.000125794	PMC7940623-41467_2021_21725_MOESM11_ESM.xlsx-Extended_Data_Table_9_regulons-FOS_Extended_FOS_Rummagene_transcription_factors
Enrichr (as used in Mulvey 2024)	Yes	Astro	Male vs Female	Male up	FOS	0.840323	1	0.32488	0.0784323	GSN	15	0.00281247	PMC7940623-41467_2021_21725_MOESM11_ESM.xlsx-Extended_Data_Table_9_regulons-FOS_FOS_Rummagene_transcription_factors
Enrichr (as used in Mulvey 2024)	Yes	Astro	Male vs Female	Male up	JUNB	0.99846	1	0.00187384	0.000390879	GSN, CBX4, DMD, SYNJ2, GAS7, RGCC, NUP133, TPP1, SEMA3B, RAB40B, CALD1, IGFBP4, CCND2, RAMP2, VIM, PPP1R14C, PDLIM4, COL16A1, NDRG1, TJAP1, NOTCH1, IDH2, DAAM2, SDC2, JUN, ZFP36, ZFP36L1, GPM6B, PPP1R15A, CADM4, EPAS1, FOS, ST3GAL4, GADD45B, EGR1, JUNB, METRN, SLC2A1, NR4A1, DUSP1, SPARC	41	0.000253385	PMC7940623-41467_2021_21725_MOESM11_ESM.xlsx-Extended_Data_Table_9_regulons-JUNB_Extended_JUNB_Rummagene_transcription_factors
Enrichr (as used in Mulvey 2024)	Yes	Astro	Male vs Female	Male up	JUNB	0.973781	1	0.0649399	0.0143996	GSN	25	0.0010587	PMC7940623-41467_2021_21725_MOESM11_ESM.xlsx-Extended_Data_Table_9_regulons-JUNB_JUNB_Rummagene_transcription_factors
Enrichr (as used in Mulvey 2024)	Yes	Astro	Male vs Female	Male up	JUN	0.99314	1	0.0404648	0.0082856	SST, GSN	49	0.000536219	PMC7940623-41467_2021_21725_MOESM11_ESM.xlsx-Extended_Data_Table_9_regulons-JUN_Extended_JUN_Rummagene_transcription_factors
Enrichr (as used in Mulvey 2024)	Yes	Astro	Male vs Female	Male up	JUN	0.943161	1	0.112445	0.026519	GSN	17	0.00158387	PMC7940623-41467_2021_21725_MOESM11_ESM.xlsx-Extended_Data_Table_9_regulons-JUN_JUN_Rummagene_transcription_factors
Enrichr (as used in Mulvey 2024)	Yes	Astro	Male vs Female	Male up	MAZ	0.960421	1	0.090412	0.0204055	INAFM1, CPEB3, SOX10, HIP1, NELL2, PPP1R12B, C2CD2L, SPEN, CAMSAP3, KAT2B, GABRB3, RNF145, SLC8A2, FBXO42, MAZ, ASXL1, ID1, RPTOR, DENND5B, B4GALT2, PLTP, PRR12	22	0.00130976	PMC7940623-41467_2021_21725_MOESM11_ESM.xlsx-Extended_Data_Table_9_regulons-MAZ_Extended_MAZ_Rummagene_transcription_factors
Enrichr (as used in Mulvey 2024)	Yes	Astro	Male vs Female	Male up	NFE2L1	0.683446	1	0.762362	0.154197	EPB41L3, CRTAC1, YWHAG, SYT11, YWHAZ, CERK	55	0.00439099	PMC7940623-41467_2021_21725_MOESM11_ESM.xlsx-Extended_Data_Table_9_regulons-NFE2L1_Extended_NFE2L1_Rummagene_transcription_factors
Enrichr (as used in Mulvey 2024)	Yes	Astro	Male vs Female	Male up	NFIC	0.98544	1	0.115949	0.0233712	TIMP2, SFRP1, NFASC, PDE4A, NAPEPLD, EPB41L1, TBC1D24, YTHDF1, SCN1B, ZNRF1, DLG2, RASSF8, IFITM10, RASSF4, CIC, CDR2L, ABLIM1, MAP7D1, DEXI, THY1, C2CD2, ANKRD9, EFR3B, SRCIN1, HOPX, CNTN2, CGNL1, EGLN3, ZNF652, CACNA1A, CAMK2B, CBFB, FGFR1, CIT, CBX6, SPOCK2, AHCYL1, OLFM1, STX1B, DUSP8, CUEDC1, STARD10, AGPAT3, AK1, GBF1, NFIC, MAPK8IP1, ADGRB1, AHNAK2, SLC6A17, ADAM11, NTM, RHOBTB2, VSTM2L, INF2, EGFL7, MEGF8	57	0.000784243	PMC7940623-41467_2021_21725_MOESM11_ESM.xlsx-Extended_Data_Table_9_regulons-NFIC_NFIC_Rummagene_transcription_factors
Enrichr (as used in Mulvey 2024)	Yes	Astro	Male vs Female	Male up	SOX2	0.99524	1	0.00161363	0.00038956	PLP1, CALD1, IGFBP4, CCND2, SRPX, MBOAT2, ITGB8, SERPINE2, NKAIN4, EDNRB, SOX2, ATP1A2, TTYH1, BCAN, SPARC	15	0.000446195	PMC7940623-41467_2021_21725_MOESM11_ESM.xlsx-Extended_Data_Table_9_regulons-SOX2_Extended_SOX2_Rummagene_transcription_factors
Enrichr (as used in Mulvey 2024)	Yes	Astro	Male vs Female	Male up	STAT3	0.787124	1	0.452963	0.105755	EPB41L3	18	0.0033553	PMC7940623-41467_2021_21725_MOESM11_ESM.xlsx-Extended_Data_Table_9_regulons-STAT3_Extended_STAT3_Rummagene_transcription_factors
Enrichr (as used in Mulvey 2024)	Yes	Astro	Male vs Female	Male up	KMT2A	0.242375	0.664969	1.2669	0.24699	PAK1, OXCT1, NCOA7, ATP5F1A, SRP14, GRB2, SCOC, PSMC6, RNF130, ARID5B, HMGB1, UBASH3B, GAB1, UPF3A, MBNL1, PSMD12, CHD7	83	0.0114072	PMC7958471-13046_2021_1835_MOESM8_ESM.xlsx-KMT2A-Unnamed_1_KMT2A_Rummagene_transcription_factors
Enrichr (as used in Mulvey 2024)	Yes	Astro	Male vs Female	Male up	NR4A2	0.304634	0.755085	1.14658	0.212861	ITGB2, RNASET2, RPL6, COTL1, MAF, ARPC1B, RPL7, ACTG1, DCTN2, NDUFB10, HMOX2, LDHA, CYCS, CLTA, NDUFC1, UBL5, PRKACB, HNRNPLL, SMC3, BUB3, HNRNPC, FTH1, MZT2A, TRAPPC13, CNOT6L, GABARAPL1, FOXN2, N4BP2L2, ZEB2, AKAP9	174	0.00974792	PMC7961017-41467_2021_21928_MOESM4_ESM.xlsx-MAIT_CLUSTERS_FIGURE_3-NOT_ACTIVATED_MAIT_NR4A2_Rummagene_transcription_factors
Enrichr (as used in Mulvey 2024)	Yes	Astro	Male vs Female	Male up	GATA3	8.7425e-05	0.000886757	2.64581	0.518336	RPS4Y1, CD74, ITGB2, CYBA, COTL1, GATA3, S100A11, LDHB, TPT1, RPL39, ARID5B, RPL13A, MAL, RPL11, RPL34, FAM107B, STT3B, SMDT1, RPS8, LGALS1	78	0.538434	PMC7961017-41467_2021_21928_MOESM4_ESM.xlsx-Naive_GATA3_FIGURE_2-GeneSymbol_GATA3_Rummagene_transcription_factors
Enrichr (as used in Mulvey 2024)	Yes	Astro	Male vs Female	Male up	MAF	0.927841	1	0.210168	0.0461086	SLC25A4, STRN, ATRX, ATIC, SNAPC5	27	0.00179927	PMC7967861-Supplementary_Data3.xlsx-Table_SII-Table_SII_MAF_File_Summarising_The_Coding_Substitutions_And_Indels_Present_In_The_14_Pancreatic_Neuroendocrine_Tumors_After_Filtering_Conditions_MAF_Rummagene_transcription_factors
Enrichr (as used in Mulvey 2024)	Yes	Astro	Male vs Female	Male up	NR4A1	0.50849	0.953682	0.96561	0.194633	NDUFA4, CFL2, PPA1, SH3BGRL, GUCY1A1, SFRP1, FCGRT, TPM3, NR2F2, ZEB2, ANXA2, UBA2, XBP1, TSC22D1	57	0.00634332	PMC7974552-mmc3.xlsx-cluster_N10_Marker_genes-Unnamed_0_NR4A1_Rummagene_transcription_factors
Enrichr (as used in Mulvey 2024)	Yes	Astro	Male vs Female	Male up	DBP	0.99574	1	0.413155	0.0747577	SCG5, KHDRBS3, VAT1L, PLCG2, FGF12, PTPRN2, PLCL1, FIG4, SMYD3, KCNIP4, DOCK10, JAZF1, CDYL2, EXOC2, OPCML, F13A1, CA10, SPOCK3, ELMO1, RRAGC, ZNF536, HDAC9, RASGRF1, PRUNE2, FRMD4B, MYT1L, FER, NXPH1, SLC24A2, DYSF, ANKS1B, CNTN4, PID1, NBEA, ENPP2, SEC14L5, CCDC30, SEPTIN9, NLGN1, RBFOX1, DGKB, BASP1, FOXN3, ARHGAP24, CTNNA3, ITPR1, RORA, TRAPPC9, PLEKHA6, SNX25, SCAPER, RGS7, CACNA2D3, CNTNAP2, VPS8, PSD3, RIMBP2, GARNL3, LGR5, SV2C, SMARCA2, OLFM3, CREB5	301	0.000422004	PMC7997806-41397_2020_194_MOESM2_ESM.xlsx-MAGMA_GENE_DBP_EA-GENE_DBP_Rummagene_transcription_factors
Enrichr (as used in Mulvey 2024)	Yes	Astro	Male vs Female	Male up	DBP	0.99574	1	0.413155	0.0747577	SCG5, KHDRBS3, VAT1L, PLCG2, FGF12, PTPRN2, PLCL1, FIG4, SMYD3, KCNIP4, DOCK10, JAZF1, CDYL2, EXOC2, OPCML, F13A1, CA10, SPOCK3, ELMO1, RRAGC, ZNF536, HDAC9, RASGRF1, PRUNE2, FRMD4B, MYT1L, FER, NXPH1, SLC24A2, DYSF, ANKS1B, CNTN4, PID1, NBEA, ENPP2, SEC14L5, CCDC30, SEPTIN9, NLGN1, RBFOX1, DGKB, BASP1, FOXN3, ARHGAP24, CTNNA3, ITPR1, RORA, TRAPPC9, PLEKHA6, SNX25, SCAPER, RGS7, CACNA2D3, CNTNAP2, VPS8, PSD3, RIMBP2, GARNL3, LGR5, SV2C, SMARCA2, OLFM3, CREB5	301	0.000422004	PMC7997806-41397_2020_194_MOESM2_ESM.xlsx-MAGMA_GENE_DBP_EA-SYMBOL_DBP_Rummagene_transcription_factors
Enrichr (as used in Mulvey 2024)	Yes	Astro	Male vs Female	Male up	DBP	0.960381	1	0.630329	0.113274	TPH2, GAP43, RTN1, VAT1L, LIPA, SNRPN, FGF12, PTPRN2, SYNPR, SLIT2, NSG1, EPB41L3, RAB3C, SYT1, PLCL1, CADPS, SMYD3, KCNIP4, EPB41L2, PPFIA2, EXOC2, DPP10, ARID5B, TIMP2, OPCML, ARPC1A, SYNDIG1, NAA20, NSG2, HMGB1, CA10, FAM107B, ELMO1, TUSC3, KRAS, GGH, UBASH3B, PWWP3A, ZNF536, PDE1C, EPDR1, HDAC9, PRUNE2, AGAP1, FRMD4B, NFASC, SLC7A14, MYT1L, FGF14, SHTN1	362	0.00131045	PMC7997806-41397_2020_194_MOESM2_ESM.xlsx-MAGMA_GENE_DBP_HA-GENE_DBP_Rummagene_transcription_factors
Enrichr (as used in Mulvey 2024)	Yes	Astro	Male vs Female	Male up	DBP	0.966821	1	0.612467	0.110064	TPH2, GAP43, RTN1, VAT1L, LIPA, SNRPN, FGF12, PTPRN2, SYNPR, SLIT2, NSG1, EPB41L3, RAB3C, SYT1, PLCL1, CADPS, SMYD3, KCNIP4, EPB41L2, PPFIA2, EXOC2, DPP10, ARID5B, TIMP2, OPCML, ARPC1A, SYNDIG1, NAA20, NSG2, HMGB1, CA10, FAM107B, ELMO1, TUSC3, KRAS, GGH, UBASH3B, ZNF536, PDE1C, EPDR1, HDAC9, PRUNE2, AGAP1, FRMD4B, NFASC, SLC7A14, MYT1L, FGF14, SHTN1	362	0.00119523	PMC7997806-41397_2020_194_MOESM2_ESM.xlsx-MAGMA_GENE_DBP_HA-SYMBOL_DBP_Rummagene_transcription_factors
Enrichr (as used in Mulvey 2024)	Yes	Astro	Male vs Female	Male up	TEAD1	0.878402	1	0.7731	0.137807	C3, HLA-DRB1, DNM3, COTL1, NDUFA10, TMOD2, SNRPN, PLCG2, FGF12, PTPRN2, SYNPR, ASAH1, SLIT2, OXR1, GAD2, EPB41L3, ST18, PLCL1, CADPS, CLDN11, FIG4, SMYD3, PAFAH1B1, KCNIP4, DOCK10, FDFT1, JAZF1, SLC8A1, GCC2, CAPG, CDYL2, EXOC2, DPP10, ARID5B, DYNC1I1, OPCML, NUTF2, F13A1, DNER, AKT3, GUCY1A1, ELMO1, RRAGC, RABGAP1L, AKAP12, CADPS2, STK4, UNC13C, ZNF536, HDAC9, RASGRF1, DOCK4, PRUNE2, AGAP1, FRMD4B, MGMT, PFKP, MYT1L, NXPH1, CLSTN2, RBPJ, SLC24A2, LONRF2, DYSF, BCAT1, ANKS1B, CHMP3, CNTN4, PID1, GUCY1A2, TMTC1, SEC14L5, MCTP1, CHL1	465	0.00240052	PMC7997806-41397_2020_194_MOESM2_ESM.xlsx-MAGMA_GENE_MAP_AA-GENE_TEAD1_Rummagene_transcription_factors
Enrichr (as used in Mulvey 2024)	Yes	Astro	Male vs Female	Male up	TEAD1	0.878402	1	0.7731	0.137807	C3, HLA-DRB1, DNM3, COTL1, NDUFA10, TMOD2, SNRPN, PLCG2, FGF12, PTPRN2, SYNPR, ASAH1, SLIT2, OXR1, GAD2, EPB41L3, ST18, PLCL1, CADPS, CLDN11, FIG4, SMYD3, PAFAH1B1, KCNIP4, DOCK10, FDFT1, JAZF1, SLC8A1, GCC2, CAPG, CDYL2, EXOC2, DPP10, ARID5B, DYNC1I1, OPCML, NUTF2, F13A1, DNER, AKT3, GUCY1A1, ELMO1, RRAGC, RABGAP1L, AKAP12, CADPS2, STK4, UNC13C, ZNF536, HDAC9, RASGRF1, DOCK4, PRUNE2, AGAP1, FRMD4B, MGMT, PFKP, MYT1L, NXPH1, CLSTN2, RBPJ, SLC24A2, LONRF2, DYSF, BCAT1, ANKS1B, CHMP3, CNTN4, PID1, GUCY1A2, TMTC1, SEC14L5, MCTP1, CHL1	465	0.00240052	PMC7997806-41397_2020_194_MOESM2_ESM.xlsx-MAGMA_GENE_MAP_AA-SYMBOL_TEAD1_Rummagene_transcription_factors
Enrichr (as used in Mulvey 2024)	Yes	Astro	Male vs Female	Male up	TEAD1	0.826483	1	0.818656	0.145831	C3, LAPTM5, ITGB2, RTN4, DNM3, COTL1, RTN1, KHDRBS3, TMOD2, SNRPN, PLCG2, FGF12, PTPRN2, SYNPR, HDDC2, OXR1, GAD2, EPB41L3, PLCL1, GPRIN3, SMYD3, GDI2, KCNIP4, JAZF1, SUSD1, SLC8A1, CDYL2, MYO5A, EXOC2, DPP10, ARID5B, DYNC1I1, OPCML, NUTF2, F13A1, CA10, DNER, FAM107B, SPOCK3, ELMO1, SLCO2B1, TUSC3, ITPR2, HPCAL1, RRAGC, AKAP12, CADPS2, UNC13C, PWWP3A, PDE1C, EPDR1, HDAC9, RASGRF1, AGAP1, TUBB3, FRMD4B, MYT1L, CPPED1, FER, NXPH1, STK39, FGF14	477	0.00295626	PMC7997806-41397_2020_194_MOESM2_ESM.xlsx-MAGMA_GENE_SBP_AA-GENE_TEAD1_Rummagene_transcription_factors
Enrichr (as used in Mulvey 2024)	Yes	Astro	Male vs Female	Male up	TEAD1	0.842883	1	0.806955	0.143766	C3, LAPTM5, ITGB2, RTN4, DNM3, COTL1, RTN1, KHDRBS3, TMOD2, SNRPN, PLCG2, FGF12, PTPRN2, SYNPR, HDDC2, OXR1, GAD2, EPB41L3, PLCL1, GPRIN3, SMYD3, GDI2, KCNIP4, JAZF1, SUSD1, SLC8A1, CDYL2, MYO5A, EXOC2, DPP10, ARID5B, DYNC1I1, OPCML, NUTF2, F13A1, CA10, DNER, FAM107B, SPOCK3, ELMO1, SLCO2B1, TUSC3, ITPR2, HPCAL1, RRAGC, AKAP12, CADPS2, UNC13C, PDE1C, EPDR1, HDAC9, RASGRF1, AGAP1, TUBB3, FRMD4B, MYT1L, CPPED1, FER, NXPH1, STK39, FGF14	476	0.00278559	PMC7997806-41397_2020_194_MOESM2_ESM.xlsx-MAGMA_GENE_SBP_AA-SYMBOL_TEAD1_Rummagene_transcription_factors
Enrichr (as used in Mulvey 2024)	Yes	Astro	Male vs Female	Male up	AR	0.99322	1	0.154068	0.0297501	OAZ1, RPL18A, UBA52, UBL5, UQCR11, POLR2E, GADD45GIP1	94	0.000533061	PMC8017594-LSA-2019-00332_Table_S1_Table_12.Xls-19P13_Overlap_Rifatbegovic2018-DCX-KD_CHR19p13_AR_Rummagene_transcription_factors
Enrichr (as used in Mulvey 2024)	Yes	Astro	Male vs Female	Male up	IRF2	0.98456	1	0.0400061	0.00873186	KIT, KRAS, MGMT	28	0.000807956	PMC8030263-Table_1.docx-0-IRF2_IRF2_Rummagene_transcription_factors
Enrichr (as used in Mulvey 2024)	Yes	Astro	Male vs Female	Male up	KLF6	0.955681	1	0.196762	0.0410443	ADSL, FAHD1, ITPR2, SENP7	41	0.0013894	PMC8031408-pone.0249773.s002.xlsx-ST12-S12_Table_Genes_With_Selection_Signals_Located_At_GeneHancer_Elements_KLF6_Rummagene_transcription_factors
Enrichr (as used in Mulvey 2024)	Yes	Astro	Male vs Female	Male up	EBF1	0.424072	0.882964	1.03905	0.187684	HLA-DPA1, CLTC, GLRX3, BEX5, NSF, COPS4, SGTB, UCHL1, CUL3, G3BP2, TMEM70, DHX15, CHIC1, DNAJB6, PAFAH1B1, DNM1L, MYO5A, UBE2Q2, KPNB1, WTAP, COPS7A, SMARCC1, CNIH4, BMPR2, ATP6V1E1, PAXBP1, DNER, FAM107B, TRIP11, RRM1, PPP1R2, GGH, CUL2, SNX6, TULP4, UBXN2A, AGAP1, STAT1, SLC38A2, NSRP1, PI4K2A, MTMR9, USP12, SERBP1, CHRNA3, ENPP2, RANBP2, RPS6KC1, ACER3, FYTTD1, RRN3, RAD17, KCTD10, TRIP12, B3GALNT1, KCTD9, PACSIN1, SMYD2, RPS6KA5, UBLCP1, DHFR, ADIPOR2, WAPL, SRRM1, MAP2, PDXK, TRIM44, CAPRIN2, ARRDC3, TXNRD1, FAM217B	313	0.00751895	PMC8040704-jcav12p2673s2.xlsx-Down-regulated_Genes_In_EBF1-Unnamed_0_EBF1_Rummagene_transcription_factors
Enrichr (as used in Mulvey 2024)	Yes	Astro	Male vs Female	Male up	EBF1	0.447451	0.90199	1.02538	0.185178	HLA-DPA1, CLTC, GLRX3, BEX5, NSF, COPS4, SGTB, UCHL1, CUL3, G3BP2, TMEM70, DHX15, CHIC1, DNAJB6, PAFAH1B1, DNM1L, MYO5A, UBE2Q2, KPNB1, WTAP, COPS7A, SMARCC1, CNIH4, BMPR2, ATP6V1E1, PAXBP1, DNER, FAM107B, TRIP11, RRM1, PPP1R2, GGH, CUL2, SNX6, TULP4, UBXN2A, AGAP1, STAT1, SLC38A2, NSRP1, PI4K2A, MTMR9, USP12, SERBP1, CHRNA3, ENPP2, RANBP2, RPS6KC1, ACER3, FYTTD1, RRN3, RAD17, KCTD10, TRIP12, B3GALNT1, KCTD9, PACSIN1, SMYD2, RPS6KA5, UBLCP1, DHFR, ADIPOR2, WAPL, SRRM1, MAP2, PDXK, TRIM44, CAPRIN2, ARRDC3, TXNRD1, FAM217B	314	0.00716976	PMC8040704-jcav12p2673s2.xlsx-Down-regulated_Genes_In_EBF1-Unnamed_5_EBF1_Rummagene_transcription_factors
Enrichr (as used in Mulvey 2024)	Yes	Astro	Male vs Female	Male up	EBF1	0.104958	0.37877	1.33913	0.245237	C3, CD74, HLA-DRA, LAPTM5, TATDN1, GRN, COX4I1, FKBP2, NDUFV1, RAB3C, SLC25A6, ATP6AP1, CYC1, CAMK2N2, RPL7A, NUDT9, YBX1, MRPL14, PRR13, NSDHL, SEPTIN6, MYL6, SMIM27, FAHD2B, YIPF3, NAA38, ARF5, FAM32A, NDUFB7, ARPC2, NCBP2AS2, SMDT1, SEC61B, UROD, RPS19, TMEM208, AAMP, RPL29, ATL1, COX7A2L, PSMB4, TECR, SRD5A3, UNC80, MRPL51, AKR1A1, TMEM205, UQCRC1, PSMB6, CRYAB, SYNGR2, TWF2, ROGDI, GRHPR, BEST1, KRTCAP2, JPT1	229	0.0188418	PMC8040704-jcav12p2673s2.xlsx-Up-regulated_Genes_In_EBF1-Unnamed_0_EBF1_Rummagene_transcription_factors
Enrichr (as used in Mulvey 2024)	Yes	Astro	Male vs Female	Male up	EBF1	0.114218	0.402349	1.32467	0.242544	C3, CD74, HLA-DRA, LAPTM5, TATDN1, GRN, COX4I1, FKBP2, NDUFV1, RAB3C, SLC25A6, ATP6AP1, CYC1, CAMK2N2, RPL7A, NUDT9, YBX1, MRPL14, PRR13, NSDHL, SEPTIN6, MYL6, SMIM27, FAHD2B, YIPF3, NAA38, ARF5, FAM32A, NDUFB7, ARPC2, NCBP2AS2, SMDT1, SEC61B, UROD, RPS19, TMEM208, AAMP, RPL29, ATL1, COX7A2L, PSMB4, TECR, SRD5A3, UNC80, MRPL51, AKR1A1, TMEM205, UQCRC1, PSMB6, CRYAB, SYNGR2, TWF2, ROGDI, GRHPR, BEST1, KRTCAP2, JPT1	230	0.0179681	PMC8040704-jcav12p2673s2.xlsx-Up-regulated_Genes_In_EBF1-Unnamed_5_EBF1_Rummagene_transcription_factors
Enrichr (as used in Mulvey 2024)	Yes	Astro	Male vs Female	Male up	TEAD1	0.394032	0.852554	1.06578	0.196073	AIF1, MDH1, MOAP1, PABPC1, GCHFR, CORO1A, RCN2, GLRB, MAGED1, MTHFD2, MRPL42, GHITM, TXNDC9, ENC1, PRDX4, AMIGO2, CAPG, UBA5, GADD45A, ARID5B, CERK, EMC7, UGCG, TMEM14A, ARL6IP5, YIPF3, BEX4, RYBP, CDV3, CUL2, ITFG1, ORC3, DDIT3, GABARAPL1, CEBPZ, ARL5A, AP5M1, FGF14, CAPZA1	208	0.00800114	PMC8045172-13018_2021_2402_MOESM1_ESM.txt--AA_TEAD1_Rummagene_transcription_factors
Enrichr (as used in Mulvey 2024)	Yes	Astro	Male vs Female	Male up	TEAD1	0.357153	0.81154	1.18978	0.265209	MED10, CCT5, EXOC3, SDHA, NDUFS6, CCDC127, UBE2QL1, PDCD6, LPCAT1, DAP, ICE1, ATPSCKMT	24	0.00865606	PMC8046804-41467_2021_22478_MOESM11_ESM.xlsx-Amp_AA-TCGA-Unnamed_15_TEAD1_Rummagene_transcription_factors
Enrichr (as used in Mulvey 2024)	Yes	Astro	Male vs Female	Male up	TEAD1	0.382512	0.843908	1.13558	0.244016	ERCC5, TMTC4, LIG4, UPF3A, MBNL2, FGF14	32	0.00819756	PMC8046804-41467_2021_22478_MOESM11_ESM.xlsx-Amp_AA-TCGA-Unnamed_16_TEAD1_Rummagene_transcription_factors
Enrichr (as used in Mulvey 2024)	Yes	Astro	Male vs Female	Male up	TEAD1	0.0790784	0.308965	1.8125	0.393678	GATA3, ATP5F1C, IDI1, GDI2, AKR1C1, SEC61A2, PFKP	29	0.022019	PMC8046804-41467_2021_22478_MOESM11_ESM.xlsx-Amp_AA-TCGA-Unnamed_17_TEAD1_Rummagene_transcription_factors
Enrichr (as used in Mulvey 2024)	Yes	Astro	Male vs Female	Male up	TEAD1	0.99386	1	0.197945	0.0376349	ATP5PD, ACTG1, ABCA8, GRB2, TIMP2, PRKAR1A	117	0.000507115	PMC8046804-41467_2021_22478_MOESM11_ESM.xlsx-Amp_AA-TCGA-Unnamed_20_TEAD1_Rummagene_transcription_factors
Enrichr (as used in Mulvey 2024)	Yes	Astro	Male vs Female	Male up	TEAD1	0.662007	1	0.769763	0.15858	EMC3, RPL32, LSM3, MRPS25, CAMK1, SEC13, ARPC4, CNTN4, CHL1, GALNT15, ITPR1, CRBN, SH3BP5	46	0.00461013	PMC8046804-41467_2021_22478_MOESM11_ESM.xlsx-Amp_AA-TCGA-Unnamed_22_TEAD1_Rummagene_transcription_factors
Enrichr (as used in Mulvey 2024)	Yes	Astro	Male vs Female	Male up	TEAD1	0.682606	1	0.648581	0.149964	RANBP6, DMAC1, AK3, SMARCA2, PTPRD, ERMP1	19	0.00439951	PMC8046804-41467_2021_22478_MOESM11_ESM.xlsx-Amp_AA-TCGA-Unnamed_23_TEAD1_Rummagene_transcription_factors
Enrichr (as used in Mulvey 2024)	Yes	Astro	Male vs Female	Male up	TEAD1	0.271195	0.710303	1.37427	0.331775	ITGB2	15	0.010577	PMC8046804-41467_2021_22478_MOESM11_ESM.xlsx-Amp_AA-TCGA-Unnamed_25_TEAD1_Rummagene_transcription_factors
Enrichr (as used in Mulvey 2024)	Yes	Astro	Male vs Female	Male up	TEAD1	0.887322	1	0.564209	0.108089	SYNPR, THOC7, CADPS, TKT, ARF4, SMARCC1, ARL6IP5, KIF9, RYBP, GNL3, NISCH, RBM5, RPL29, GLT8D1, FRMD4B, SPCS1	105	0.00229915	PMC8046804-41467_2021_22478_MOESM11_ESM.xlsx-Del_AA-TCGA-Unnamed_16_TEAD1_Rummagene_transcription_factors
Enrichr (as used in Mulvey 2024)	Yes	Astro	Male vs Female	Male up	TEAD1	0.0934781	0.347397	1.56509	0.308669	SCG5, GCHFR, CCNDBP1, SNRPN, SRP14, EMC7, SLC12A6, EIF3J, TRIM69, MFAP1, BLOC1S6, PDIA3, CYFIP1, CKMT1A	72	0.020093	PMC8046804-41467_2021_22478_MOESM11_ESM.xlsx-Del_AA-TCGA-Unnamed_17_TEAD1_Rummagene_transcription_factors
Enrichr (as used in Mulvey 2024)	Yes	Astro	Male vs Female	Male up	TEAD1	0.0172197	0.0934228	1.89984	0.369765	SGTB, CRHBP, MEF2C, RAB3C, EMB, NSA2, ENC1, COX7C, BDP1, RASA1, MTX3, NDUFAF2, OTP, GPBP1, MRPS36, TRAPPC13, TAF9, CWC27, TRIM23, MCTP1, RAD17, MTREX, GLRX, PLPP1, KIF2A, BTF3, DHFR, MRPS27, NDUFS4, ARRDC3	85	0.0487562	PMC8046804-41467_2021_22478_MOESM11_ESM.xlsx-Del_AA-TCGA-Unnamed_22_TEAD1_Rummagene_transcription_factors
Enrichr (as used in Mulvey 2024)	Yes	Astro	Male vs Female	Male up	TEAD1	0.830703	1	0.595982	0.117541	EIF4G2, PSMA1, TALDO1, RPLP2, RNH1, TUB, SMPD1, RRM1	72	0.00291267	PMC8046804-41467_2021_22478_MOESM11_ESM.xlsx-Del_AA-TCGA-Unnamed_25_TEAD1_Rummagene_transcription_factors
Enrichr (as used in Mulvey 2024)	Yes	Astro	Male vs Female	Male up	TEAD1	0.99708	1	0.00300799	0.000650533	ATP6V1E1, RANBP1, SLC25A1, UFD1, PI4KA, DGCR6, SLC7A4, SDF2L1, UBE2L3, MRPL40, SNAP29, BCL2L13, TANGO2, DGCR6L, DCAF5, AIFM3, PEX26, CRKL, SLC25A18, COMT, P2RX6, MED15, LZTR1, KLHL22, GP1BB, MICAL3, DGCR2, ARVCF, ZDHHC8, CLDN5	30	0.00034915	PMC8046804-41467_2021_22478_MOESM11_ESM.xlsx-Del_AA-TCGA-Unnamed_26_TEAD1_Rummagene_transcription_factors
Enrichr (as used in Mulvey 2024)	Yes	Astro	Male vs Female	Male up	TEAD1	0.271735	0.710993	1.3264	0.289504	GLRX3, BNIP3, ECHS1, BUB3	28	0.0105625	PMC8046804-41467_2021_22478_MOESM11_ESM.xlsx-Del_AA-TCGA-Unnamed_28_TEAD1_Rummagene_transcription_factors
Enrichr (as used in Mulvey 2024)	Yes	Astro	Male vs Female	Male up	TEAD1	0.48983	0.937405	0.99403	0.190676	LAMTOR5, PSMA5, ATP5PB, PEX11B, TAF13, DNTTIP2, BCAS2, ATP1A1, PRKACB, TTLL7, BTBD8, RTCA, MAN1A2, ZNF644, SV2A, RNPC3, CAPZA1, RAP1A, RPF1, GTF2B, EVI5, DIPK1A, GSTM5, RBM8A, RPL5	103	0.00658455	PMC8046804-41467_2021_22478_MOESM11_ESM.xlsx-Del_AA-TCGA-Unnamed_29_TEAD1_Rummagene_transcription_factors
Enrichr (as used in Mulvey 2024)	Yes	Astro	Male vs Female	Male up	TEAD1	0.0471591	0.211572	1.70826	0.333678	HSPH1, TPT1, RNASEH2B, ITM2B, POMP, RPL21, HMGB1, MRPL57, GPALPP1, ESD, FGF9, MTIF3, N4BP2L2, SERTM1, AKAP11, ZC3H13, USP12, NBEA, SUGT1, TRIM13, RB1, MICU2, TSC22D1, SPRYD7, POLR1D, HTR2A, KPNA3, PSPC1, RCBTB1, EBPL, GTF3A, PDS5B, SUCLA2, MTMR6	81	0.0290042	PMC8046804-41467_2021_22478_MOESM11_ESM.xlsx-Del_AA-TCGA-Unnamed_30_TEAD1_Rummagene_transcription_factors
Enrichr (as used in Mulvey 2024)	Yes	Astro	Male vs Female	Male up	TEAD1	0.827603	1	0.622104	0.121439	ATOX1, RPL26L1, MAPK9, NPM1, FBXW11, DCTN4, RNF130, NSG2	82	0.00294471	PMC8046804-41467_2021_22478_MOESM11_ESM.xlsx-Del_AA-TCGA-Unnamed_31_TEAD1_Rummagene_transcription_factors
Enrichr (as used in Mulvey 2024)	Yes	Astro	Male vs Female	Male up	TEAD1	0.967681	1	0.137533	0.028881	ATXN10, CERK	39	0.00117911	PMC8046804-41467_2021_22478_MOESM11_ESM.xlsx-Del_AA-TCGA-Unnamed_34_TEAD1_Rummagene_transcription_factors
Enrichr (as used in Mulvey 2024)	Yes	Astro	Male vs Female	Male up	TEAD1	0.0617388	0.257494	1.56846	0.299309	DPYSL2, ATP6V1H, RPL7, PENK, ST18, TMEM70, UBE2V2, CCDC25, RPS20, STMN4, SARAF, ELOC, VDAC3, STAU2, NEFM, SFRP1, PNOC, GGH, VXN, CA8, MRPL15, SLC39A14, CHD7, COPS5, CHCHD7, ARFGEF1, NEFL, NCOA2, KCTD9, RAB2A, TCEA1, LGI3, LSM1, ASH2L, SPIDR, ENTPD4, DDHD2	111	0.0251539	PMC8046804-41467_2021_22478_MOESM11_ESM.xlsx-Del_AA-TCGA-Unnamed_35_TEAD1_Rummagene_transcription_factors
Enrichr (as used in Mulvey 2024)	Yes	Astro	Male vs Female	Male up	TEAD1	0.00403992	0.0272798	1.99658	0.379248	MDH1, UGP2, CCT4, TMSB10, RNF181, ACTR2, C1D, MTHFD2, NFU1, DCTN1, ANKRD39, ANKRD36, RAB1A, TXNDC9, GCC2, CAPG, SLC5A7, MAL, FAHD2B, CREG2, RPL31, CCT7, STARD7, PDCL3, BOLA3, TPRKB, POLE4, STAMBP, PCYOX1, LONRF2, DYSF, AFF3, INPP4A, CHMP3, MRPL30, RANBP2	119	0.101428	PMC8046804-41467_2021_22478_MOESM11_ESM.xlsx-Del_AA-TCGA-Unnamed_36_TEAD1_Rummagene_transcription_factors
Enrichr (as used in Mulvey 2024)	Yes	Astro	Male vs Female	Male up	TEAD1	0.903202	1	0.470616	0.0927068	MOAP1, SERPINA3, NDUFB1	73	0.00211218	PMC8046804-41467_2021_22478_MOESM11_ESM.xlsx-Del_AA-TCGA-Unnamed_37_TEAD1_Rummagene_transcription_factors
Enrichr (as used in Mulvey 2024)	Yes	Astro	Male vs Female	Male up	TEAD1	0.660687	1	0.87177	0.161314	CX3CR1, EIF1B, RPL15, EMC3, RPL14, ENTPD3, TKT, ARF4, UBE2E2, SMARCC1, HIGD1A, NKIRAS1, RPL32, LRRC3B, KIF9, STT3B, LSM3, GNL3, NISCH, MRPS25, RBM5, CAMK1, UBE2E1, RPL29, GLT8D1, SPCS1, CCK, SEC13, TOP2B, AZI2, ARPC4, CNTN4, NCKIPSD, UQCRC1, CHL1, MYRIP, TWF2, GALNT15, GNAI2	185	0.00462374	PMC8046804-41467_2021_22478_MOESM11_ESM.xlsx-Del_AA-TCGA-Unnamed_38_TEAD1_Rummagene_transcription_factors
Enrichr (as used in Mulvey 2024)	Yes	Astro	Male vs Female	Male up	TEAD1	0.636147	1	0.789324	0.166281	KHDRBS3, GPAA1, CYC1	38	0.00487949	PMC8046804-41467_2021_22478_MOESM11_ESM.xlsx-Del_AA-TCGA-Unnamed_39_TEAD1_Rummagene_transcription_factors
Enrichr (as used in Mulvey 2024)	Yes	Astro	Male vs Female	Male up	TEAD1	0.682606	1	0.648581	0.149964	RANBP6, DMAC1, AK3, SMARCA2, PTPRD, ERMP1	19	0.00439951	PMC8046804-41467_2021_22478_MOESM11_ESM.xlsx-Del_AA-TCGA-Unnamed_40_TEAD1_Rummagene_transcription_factors
Enrichr (as used in Mulvey 2024)	Yes	Astro	Male vs Female	Male up	TEAD1	0.617128	1	0.909557	0.167077	CLTC, SLC6A4, CCDC144A, NSF, PPM1E, NME1, GRN, TRPV2, NME2, COX11, CDK5R1, PLD6, KRT222, MRPS23, SPECC1, NPEPPS, VMP1, RPL23, RPL27, KPNB1	214	0.00508195	PMC8046804-41467_2021_22478_MOESM11_ESM.xlsx-Del_AA-TCGA-Unnamed_41_TEAD1_Rummagene_transcription_factors
Enrichr (as used in Mulvey 2024)	Yes	Astro	Male vs Female	Male up	TEAD1	0.325693	0.778907	1.09333	0.196112	RPL6, TPH2, DYNLL1, SLC25A3, TPI1, ARHGDIB, VAMP1, SLC6A15, NACA, LDHB, RAN, TUBA1B, DCTN2, ATP5F1B, TUBA1A, NECAP1, FKBP4, ISCU, RPL41, SYT1, NAP1L1, MRPL42, CDKN1B, ARPC3, VPS29, SVOP, DNM1L, AMIGO2, PPFIA2, PIANP, ERBB3, COPS7A, STRAP, PRR13, EIF2B1, NDUFA12, MYL6, KRAS, ITPR2, ATP5MC2, TBC1D15, COX14, EIF4B, DDIT3, CCT2, TMBIM4, SLC48A1, GABARAPL1, A2M, IGFBP6, CEP290, SLC4A8, CPM, CD9, FAM216A, SLC38A2, GALNT6, ARL6IP4, RPAP3, BHLHE41, BCAT1, MLF2, ANKS1B, MRPL51, TMTC1, KCTD10, PFKM, KCNMB4, TAFA2, CREBL2, P2RX7, CMAS, WBP11, CCDC59, MRPS35, ADIPOR2, KLHL42, M6PR, ATP2A2, ENO2, ATXN7L3B, MON2, ERGIC2, GOLT1B, EEA1, CD63, VEZT, CAPRIN2, HEBP1, TXNRD1, RAB5B	380	0.00928364	PMC8046804-41467_2021_22478_MOESM11_ESM.xlsx-Del_AA-TCGA-Unnamed_42_TEAD1_Rummagene_transcription_factors
Enrichr (as used in Mulvey 2024)	Yes	Astro	Male vs Female	Male up	TEAD1	0.792504	1	0.514856	0.111828	GPX4, UQCR11, CIRBP, POLR2E, NDUFS7	29	0.00330137	PMC8046804-41467_2021_22478_MOESM11_ESM.xlsx-Del_AA-TCGA-Unnamed_4_TEAD1_Rummagene_transcription_factors
Enrichr (as used in Mulvey 2024)	Yes	Astro	Male vs Female	Male up	TEAD1	0.0339993	0.163486	1.78933	0.350545	C1QB, C1QA, C1QC, PARK7, CAMK2N1, UBR4, PINK1, RPL11, PITHD1, USP48	78	0.0343958	PMC8046804-41467_2021_22478_MOESM11_ESM.xlsx-Del_AA-TCGA-Unnamed_6_TEAD1_Rummagene_transcription_factors
Enrichr (as used in Mulvey 2024)	Yes	Astro	Male vs Female	Male up	TEAD1	0.536749	0.971315	0.891532	0.206139	GATA3, CDKN1B	19	0.00599396	PMC8046804-41467_2021_22478_MOESM8_ESM.xlsx-MutSigCV_Caucasian-TCGA-Supplementary_Data_5_Lists_Of_Significant_Mutations_Computed_With_MutSig_In_AA_Dataset_MutSig_File_TEAD1_Rummagene_transcription_factors
Enrichr (as used in Mulvey 2024)	Yes	Astro	Male vs Female	Male up	KCNIP3	0.121498	0.417421	1.39579	0.263319	STMN1, GPR137C, DHX15, HMGB1, SMC3, BUB3, UCHL5, SMC2, SMC6, ANLN, RRM1, SUZ12, ORC3, HLTF, RNPC3, BCLAF1, UBE2T, SCLT1, DCP2, CWC27, RAD21, SRSF7, NUFIP2, PCNA, KCTD9, KIF2A, DHFR, OPA1, PNN, ARRDC3, DDX21, CBX3, RDX, KPNA2, KPNA3, SMARCA5, EIF3A, ATF2, RIF1, NAPEPLD, PDS5B, ZNF24, KIF22, ZNF518A, NOP58, AHCTF1, MSH2, FAR1, DEK, ARL6IP1, SLC25A36, EIF4E, PRKDC, NASP	132	0.0173497	PMC8052288-mmc4.xlsx-PAF-DREAM-Lung_Poor_Survival-Unnamed_2_KCNIP3_Rummagene_transcription_factors
Enrichr (as used in Mulvey 2024)	Yes	Astro	Male vs Female	Male up	KCNIP3	0.0134797	0.0763394	1.64571	0.302969	PCMT1, STMN1, ACOT7, PPIA, DNAJA1, NME1, LDHB, RAN, PFN2, FKBP4, MIF, PSMA5, MTHFD2, CDK5R1, PGK1, TUBA4A, MRPL42, TCP1, ACP1, UBE2V2, PSMA7, CCT5, DNM1L, UBE2S, MRPL13, BUB3, CMC2, GPR37, SMC2, MRPL12, UGT8, SMC6, RTCA, GGH, YME1L1, AP2S1, SNX6, TPRKB, PPIF, RNMT, PFKP, PSMD12, FAM216A, EIF4E2, HDGFL3, PPP2R3C, TFG, ITCH, ZNF248, PCNA, KIF2A, JPT1, GNAS, CMAS, CCDC59, COA1, SNRPA1, WAPL	205	0.0552155	PMC8052288-mmc4.xlsx-PAF-DREAM-Lung_Poor_Survival-Unnamed_5_KCNIP3_Rummagene_transcription_factors
Enrichr (as used in Mulvey 2024)	Yes	Astro	Male vs Female	Male up	KCNIP3	0.121498	0.417421	1.39579	0.263319	STMN1, GPR137C, DHX15, HMGB1, SMC3, BUB3, UCHL5, SMC2, SMC6, ANLN, RRM1, SUZ12, ORC3, HLTF, RNPC3, BCLAF1, UBE2T, SCLT1, DCP2, CWC27, RAD21, SRSF7, NUFIP2, PCNA, KCTD9, KIF2A, DHFR, OPA1, PNN, ARRDC3, DDX21, CBX3, RDX, KPNA2, KPNA3, SMARCA5, EIF3A, ATF2, RIF1, NAPEPLD, PDS5B, ZNF24, KIF22, ZNF518A, NOP58, AHCTF1, MSH2, FAR1, DEK, ARL6IP1, SLC25A36, EIF4E, PRKDC, NASP	132	0.0173497	PMC8052288-mmc4.xlsx-PAF_DREAM_Targets_H1792-Unnamed_1_KCNIP3_Rummagene_transcription_factors
Enrichr (as used in Mulvey 2024)	Yes	Astro	Male vs Female	Male up	AR	0.629667	1	0.729785	0.172112	EIF3H, MRPL13, RNF139, SPCS3, SMARCA5, MRPS28	17	0.00494802	PMC8073914-12885_2021_8210_MOESM2_ESM.xlsx-Sheet1-Supplementary_Table_1_KD_Genes_And_Their_Regulators_AR_Rummagene_transcription_factors
Enrichr (as used in Mulvey 2024)	Yes	Astro	Male vs Female	Male up	KLF6	0.909582	1	0.696553	0.125775	ITGB2, RTN4, VAMP1, NDUFA10, S100A11, ST6GAL1, DSTN, DCTN2, NDUFA11, QDPR, ST18, RNASEH2B, CHCHD6, EIF3H, VMP1, JAZF1, RNH1, MYO5A, TIMP2, RAB5IF, SLC12A6, SCCPDH, MAP3K2	315	0.00203421	PMC8088646-13148_2021_1081_MOESM1_ESM.xlsx-ST12-Unnamed_1_KLF6_Rummagene_transcription_factors
Enrichr (as used in Mulvey 2024)	Yes	Astro	Male vs Female	Male up	AR	0.105078	0.378925	1.83727	0.443552	DNAJA1, ILF2, RANBP2, HSPE1, TPM1, DNAJC3, RBMX, USP5	15	0.0188298	PMC8093144-Table_3.docx-0-Table-3_Presumptive_AR_Cofactors_In_AR_Pull-Down_Proteins_4_AR_Rummagene_transcription_factors
Enrichr (as used in Mulvey 2024)	Yes	Astro	Male vs Female	Male up	AR	0.110478	0.391463	1.7928	0.422814	HSPH1, HSPA8, PDIA3, APEX1	17	0.0183083	PMC8093144-Table_3.docx-0-Table-3_Presumptive_AR_Cofactors_In_AR_Pull-Down_Proteins_AR_Rummagene_transcription_factors
Enrichr (as used in Mulvey 2024)	Yes	Astro	Male vs Female	Male up	KLF6	0.778744	1	0.540174	0.117327	MAF	29	0.00343906	PMC8097933-12885_2021_8233_MOESM1_ESM.docx-0-KLF6_KLF6_Rummagene_transcription_factors
Enrichr (as used in Mulvey 2024)	Yes	Astro	Male vs Female	Male up	SMAD4	0.715286	1	0.596986	0.136762	TOP1, TRIP11, TPR	20	0.00407057	PMC8097933-12885_2021_8233_MOESM1_ESM.docx-0-SMAD4_SMAD4_Rummagene_transcription_factors
Enrichr (as used in Mulvey 2024)	Yes	Astro	Male vs Female	Male up	TEAD1	0.764325	1	0.800842	0.147026	CX3CR1, CSF1R, ITGB2, CYBA, GATA3, FGF12, MAPK9, ENC1, DDX1, PREX1, ARRB2, ARID5B, FXR1, RAPGEF2, SMPD1, RPS6KA4, KRAS, L1CAM, SUZ12, DHX36, AAMP, TANK, RASGRF1, A2M, DOCK4, STAT1, FGF13, YJEFN3, RBBP7, ATRX, IFNGR1, RBPJ, GNAL, BRAF, ATG9A, RNF168, NBEA, PSMB6, ADAM10, ITCH, NLK, SOS1, MFN2, RB1, PSMG1, NRIP1	217	0.00358268	PMC8102188-41375_2021_1231_MOESM4_ESM.xlsx-t_Som_AA_healthy-Unnamed_7_TEAD1_Rummagene_transcription_factors
Enrichr (as used in Mulvey 2024)	Yes	Astro	Male vs Female	Male up	YBX3	0.617808	1	0.905476	0.167151	GAD1, STMN1, ACOT7, GOT1, CCNI, TGFBR1, MTHFD2, EMB, NAP1L1, ITM2B, AMOTL2, SLC8A1, ARPC1A, NUTF2, VDAC3, FAM107B, RPS6KA4, ARMCX2, MAP7, NFASC, SYNJ1, CCNG1, CAPZA1, DOLPP1, SLC39A14, ARFGEF1, FBXL3, FYTTD1, ADAM10, AP1S2, CCNT2, SOS1, DGKB, FNIP2, WIPF1, NXPE3, ARHGAP24, STAM, THBS2, M6PR, HAPLN4	193	0.00507464	PMC8126262-peerj-09-11440-s005.xls-overlapping_Target_genes-YBX3_YBX3_Rummagene_transcription_factors
Enrichr (as used in Mulvey 2024)	Yes	Astro	Male vs Female	Male up	YBX3	0.853343	1	0.471207	0.0977882	MTHFD2, NAP1L1, FAM107B, SLC39A14, FYTTD1, AP1S2, FNIP2, STAM, THBS2, M6PR	43	0.00267473	PMC8126262-peerj-09-11440-s007.xls-Sheet1-YBX3_YBX3_Rummagene_transcription_factors
Enrichr (as used in Mulvey 2024)	Yes	Astro	Male vs Female	Male up	CAMTA1	0.252655	0.680522	1.15165	0.208075	CD74, HLA-DRA, DYNLL1, MOAP1, DPYSL2, VAMP1, BEX5, ST6GAL1, CCNDBP1, TMOD2, SNRPN, TPT1, NOP56, ATP1A3, SLIT2, TMSB4X, DDT, EPB41L3, TRNP1, FXYD6, ENC1, AMOTL2, CAPG, DDX25, ACYP2, NAP1L2, GPRASP2, MAGED2, ARID5B, UBR4, MLLT11, SNAP25, UGCG, NEFM, REEP2, TUB, ELMO1, TUSC3, SPTAN1, EEF1A2, AKAP12, NUDT14, FTH1, LPIN2, EPDR1, FTL, DDX24, DOCK4, TUBB3, NFASC, SPCS1, APOC1, PFKP, YJEFN3, STK39, PARN	312	0.0110967	PMC8143797-elife-62857-fig3-data2.xlsx-DEgenes_SW872_CAMTA1_Vs_subEV-Gene_CAMTA1_Rummagene_transcription_factors
Enrichr (as used in Mulvey 2024)	Yes	Astro	Male vs Female	Male up	CAMTA1	0.0952581	0.352359	1.71214	0.36519	MOAP1, VAMP1, CCNDBP1, SNRPN, SPTAN1, DDX24, TUBB3, PARN	34	0.0198848	PMC8143797-elife-62857-fig4-data2.xlsx-CAMTA1_ChIP_RNAseq_merged-ENSEMBL_CAMTA1_Rummagene_transcription_factors
Enrichr (as used in Mulvey 2024)	Yes	Astro	Male vs Female	Male up	CAMTA1	0.0952581	0.352359	1.71214	0.36519	MOAP1, VAMP1, CCNDBP1, SNRPN, SPTAN1, DDX24, TUBB3, PARN	34	0.0198848	PMC8143797-elife-62857-fig4-data2.xlsx-CAMTA1_ChIP_RNAseq_merged-Gene_CAMTA1_Rummagene_transcription_factors
Enrichr (as used in Mulvey 2024)	Yes	Astro	Male vs Female	Male up	CAMTA1	0.772305	1	0.723641	0.138449	ITGB2, EID2, TRNP1, RFK, RPL26, MRPS23, AMOTL2, EBNA1BP2	107	0.00350327	PMC8143797-elife-62857-fig4-data2.xlsx-TAZ-CAMTA1_ChIP_RNAseq_merged-ENSEMBL_CAMTA1_Rummagene_transcription_factors
Enrichr (as used in Mulvey 2024)	Yes	Astro	Male vs Female	Male up	CAMTA1	0.772305	1	0.723641	0.138449	ITGB2, EID2, TRNP1, RFK, RPL26, MRPS23, AMOTL2, EBNA1BP2	107	0.00350327	PMC8143797-elife-62857-fig4-data2.xlsx-TAZ-CAMTA1_ChIP_RNAseq_merged-Gene_CAMTA1_Rummagene_transcription_factors
Enrichr (as used in Mulvey 2024)	Yes	Astro	Male vs Female	Male up	TFE3	0.767005	1	0.658752	0.132594	ITGB2, RFK, AMOTL2, CTSB	58	0.00355603	PMC8143797-elife-62857-fig4-data2.xlsx-YAP-TFE3_ChIP_RNAseq_merged-ENSEMBL_TFE3_Rummagene_transcription_factors
Enrichr (as used in Mulvey 2024)	Yes	Astro	Male vs Female	Male up	TFE3	0.767005	1	0.658752	0.132594	ITGB2, RFK, AMOTL2, CTSB	58	0.00355603	PMC8143797-elife-62857-fig4-data2.xlsx-YAP-TFE3_ChIP_RNAseq_merged-Gene_TFE3_Rummagene_transcription_factors
Enrichr (as used in Mulvey 2024)	Yes	Astro	Male vs Female	Male up	ATF5	0.0455791	0.205632	1.85454	0.378753	C1QB, CSF1R, EEF1A1, GRN, NCOA7, EPB41L3, RNH1, RPL3, GSKIP	50	0.0295272	PMC8144425-41467_2021_22930_MOESM4_ESM.xlsx-Fig_5C_Post-Viremia-ATF5_ATF5_Rummagene_transcription_factors
Enrichr (as used in Mulvey 2024)	Yes	Astro	Male vs Female	Male up	ASCL1	0.590008	1	0.891349	0.173997	RTN1, ALCAM, PTPRN2, PKIB, SYT1, DDC, SNAP25, SCG3, DNER, ELMO1, EPB41, MAP7, ETS2, SEM1, FGF14, RBPJ	82	0.00537836	PMC8168563-supp_Gad.348295.121_Supplemental_Table_S2.xlsx-GSEA_ASCL1_ChIP_Targets-ASCL1_ChIP_Targets_Conserved_In_Mose_SCLC_And_Human_SCLC_Models_ASCL1_Rummagene_transcription_factors
Enrichr (as used in Mulvey 2024)	Yes	Astro	Male vs Female	Male up	ASCL1	0.569509	0.999852	0.912202	0.178182	RTN1, ALCAM, PTPRN2, PKIB, SYT1, DDC, SNAP25, SCG3, DNER, ELMO1, EPB41, MAP7, ETS2	81	0.00560949	PMC8168563-supp_Gad.348295.121_Supplemental_Table_S2.xlsx-GSEA_ASCL1_ChIP_Targets-Unnamed_1_ASCL1_Rummagene_transcription_factors
Enrichr (as used in Mulvey 2024)	Yes	Astro	Male vs Female	Male up	KDM2B	0.00179996	0.0133511	1.7381	0.314935	RPL6, SLC25A3, PABPC1, HSPA8, RPL7, XRCC6, SNRPN, TUBA1B, HSPA5, NOP56, HMGN2, RPL15, RPS7, SLC25A6, DHX15, RPS6, RPL14, RPS17, SKP1, RPS11, RPS24, NPM1, RPL13, TOP1, SLC25A5, RPL7A, FBL, RPS20, EBNA1BP2, RPL18A, RPL27, RPL17, RPS16, RPL3, RPL13A, NCL, PAXBP1, RPS18, RPL11, MFAP1, SNRPD1, RYBP, HSP90AB1, GNL3, RPL31, RPS8, HNRNPC, RPS19, ILF2, CBX4, CSNK2B, RPS3A, TUBB, RPS3, RPS27A, CEBPZ, DDX24, RPL10A, SNU13, BCLAF1, RPL8, PABPC4, RPS12, PRPF4B, TOP2B, RPL4, ZC3H13, RPL23A, SRSF7, FYTTD1, VIRMA, TARDBP, MTREX, TRIP12, TRA2B, RBM8A, RPL5, RPS15A, SNRPA1, SETD2, SLC25A1, NUDT21, SRRM1, IWS1, HNRNPM, PNN, CHD1, TXNRD1, DDX21, RPL10, RPL24, RPS5, RPS2, HNRNPAB, SLC25A13, NOP10, SMARCA5, RPSA, PRPF40A, SF3A3	290	0.15236	PMC8169803-mmc2.xlsx-KDM2B-GFP-Unnamed_1_KDM2B_Rummagene_transcription_factors
Enrichr (as used in Mulvey 2024)	Yes	Astro	Male vs Female	Male up	PATZ1	8.12801e-06	9.97992e-05	1.94827	0.349218	RPL6, PABPC1, DNAJA1, RPL36AL, RPL7, NACA, ACTG1, NOP56, NME2, RPL15, RPL35, SRP14, G3BP2, RPS7, FARSB, RPS29, RPL9, RPS6, NSA2, RPL14, RPS17, RPS11, TCP1, GSN, RPS24, RPL26, NPM1, EIF3D, SNRPE, RPLP2, RPL13, TOP1, RPL7A, FBL, BCAS2, RPS20, RPL21, EBNA1BP2, DDX1, RPL18A, YBX1, RPL23, RPL27, RPL17, RPS27, RPS16, EIF2S2, RPL3, MAGED2, RPL37A, RPS21, STRAP, BIN1, CIRBP, PAIP1, RPL13A, STAU2, FXR1, PAXBP1, RPL32, BUB3, RPS18, MYL6, RPL11, CCT6A, RPL34, RSL24D1, NCBP2, MFAP1, CCT3, RTCB, GRSF1, LSM3, GNL3, RPL31, RBM5, RPL38, CUL2, PURA, SPTAN1, MAP7, RPS8, PPIL1, RPS19, DHX36, CKMT1A, DDX27, RPS3A, BMS1, RPL29, SRP9, CEBPZ, DDX24, FARSA, RPL10A, RPL35A, NOL7, BCLAF1, RPL8, PARN, SNRPB2, CAPZA1, PABPC4, RPS12, PRPF4B, RPL27A, RPL4, RPF1, ZC3H13, RPL23A, SERBP1, EIF3F, SRSF7, FYTTD1, RPL22, TARDBP, MTREX, NUFIP2, TRA2B, LSM2, EIF6, BTF3, SRSF4, IMMT, WBP11, RPL5, RPS15A, SNRPA1, UTP3	391	0.593325	PMC8174725-ppat.1009603.s006.xlsx-neg_nsp3-ZSGvs_Untr-nsp3-ZSG_PATZ1_Rummagene_transcription_factors
Enrichr (as used in Mulvey 2024)	Yes	Astro	Male vs Female	Male up	ATF3	0.426171	0.884636	1.07343	0.232149	IDI1, GRB2, MAL, STAT1, CCP110, PARN, PSMD7, POLR2G, NDUFS2, TXNRD1	30	0.00748672	PMC8175556-42003_2021_2140_MOESM6_ESM.txt--ATF3_ATF3_Rummagene_transcription_factors
Enrichr (as used in Mulvey 2024)	Yes	Astro	Male vs Female	Male up	BHLHE40	0.734685	1	0.533302	0.128749	EIF2S2, BLVRA, KPNA2, HSP90B1	15	0.00387722	PMC8175556-42003_2021_2140_MOESM6_ESM.txt--BHLHE40_BHLHE40_Rummagene_transcription_factors
Enrichr (as used in Mulvey 2024)	Yes	Astro	Male vs Female	Male up	CEBPB	0.625187	1	0.740379	0.17286	FKBP4, ATP6AP1, SMC2	18	0.00499566	PMC8175556-42003_2021_2140_MOESM6_ESM.txt--CEBPB_CEBPB_Rummagene_transcription_factors
Enrichr (as used in Mulvey 2024)	Yes	Astro	Male vs Female	Male up	EGR1	0.0385992	0.180914	2.07078	0.454309	CD14, DNAJC12, HSPA5, COX6C, QDPR, RASA1, SNRPD1, GABARAPL1, A2M, STAT1	27	0.0322038	PMC8175556-42003_2021_2140_MOESM6_ESM.txt--EGR1_EGR1_Rummagene_transcription_factors
Enrichr (as used in Mulvey 2024)	Yes	Astro	Male vs Female	Male up	ETS2	0.221836	0.629637	1.42227	0.310429	YWHAH, GATA3, HPRT1, UQCRC2, FTL, PDCD4	28	0.0120842	PMC8175556-42003_2021_2140_MOESM6_ESM.txt--ETS2_ETS2_Rummagene_transcription_factors
Enrichr (as used in Mulvey 2024)	Yes	Astro	Male vs Female	Male up	FOSL2	0.469231	0.91951	1.00533	0.228404	TF, NPM1, UBE2S, TIMM17A	21	0.00686202	PMC8175556-42003_2021_2140_MOESM6_ESM.txt--FOSL2_FOSL2_Rummagene_transcription_factors
Enrichr (as used in Mulvey 2024)	Yes	Astro	Male vs Female	Male up	FOS	0.0395992	0.184287	2.17208	0.512263	HSPH1, NDUFB4, PSMC6, DHRS7, TSPAN13	17	0.0317779	PMC8175556-42003_2021_2140_MOESM6_ESM.txt--FOS_FOS_Rummagene_transcription_factors
Enrichr (as used in Mulvey 2024)	Yes	Astro	Male vs Female	Male up	JUNB	0.469291	0.91951	1.00583	0.227011	TGFBR1, PGK1, FDPS, STAT1	22	0.00686119	PMC8175556-42003_2021_2140_MOESM6_ESM.txt--JUNB_JUNB_Rummagene_transcription_factors
Enrichr (as used in Mulvey 2024)	Yes	Astro	Male vs Female	Male up	JUN	0.229135	0.641792	1.41074	0.309501	ATP5F1C, PAFAH1B1, AKT3, NAA38, DDIT3, ELOVL5, GTF2B, MAP3K7	27	0.0118342	PMC8175556-42003_2021_2140_MOESM6_ESM.txt--JUN_JUN_Rummagene_transcription_factors
Enrichr (as used in Mulvey 2024)	Yes	Astro	Male vs Female	Male up	KLF2	0.593748	1	0.789991	0.186311	PAFAH1B1, RAPGEF5, BCAT1, EVI5	17	0.00533688	PMC8175556-42003_2021_2140_MOESM6_ESM.txt--KLF2_KLF2_Rummagene_transcription_factors
Enrichr (as used in Mulvey 2024)	Yes	Astro	Male vs Female	Male up	KLF4	0.809584	1	0.459579	0.101906	GPX4, RPL39, GTF2H5, PRCP, RPL22, GLRX, LAMP2, DDX21, BCL2L1	25	0.00312904	PMC8175556-42003_2021_2140_MOESM6_ESM.txt--KLF4_KLF4_Rummagene_transcription_factors
Enrichr (as used in Mulvey 2024)	Yes	Astro	Male vs Female	Male up	KLF6	0.343673	0.794172	1.21706	0.274685	CLTC, ATP5F1A, TUBA4A, DNAJB9	22	0.00891622	PMC8175556-42003_2021_2140_MOESM6_ESM.txt--KLF6_KLF6_Rummagene_transcription_factors
Enrichr (as used in Mulvey 2024)	Yes	Astro	Male vs Female	Male up	KLF9	0.410092	0.86922	1.10226	0.254863	COX17, SQLE, RRM1, SLC20A1, ENO2, USH1C	19	0.00773828	PMC8175556-42003_2021_2140_MOESM6_ESM.txt--KLF9_KLF9_Rummagene_transcription_factors
Enrichr (as used in Mulvey 2024)	Yes	Astro	Male vs Female	Male up	NFAT5	0.328873	0.781657	1.25064	0.294951	LDHB, EPB41L3, HSP90AB1	17	0.00921683	PMC8175556-42003_2021_2140_MOESM6_ESM.txt--NFAT5_NFAT5_Rummagene_transcription_factors
Enrichr (as used in Mulvey 2024)	Yes	Astro	Male vs Female	Male up	NFE2L2	0.120178	0.414461	1.77358	0.42274	CD14, GATA3, USO1	16	0.0174579	PMC8175556-42003_2021_2140_MOESM6_ESM.txt--NFE2L2_NFE2L2_Rummagene_transcription_factors
Enrichr (as used in Mulvey 2024)	Yes	Astro	Male vs Female	Male up	NFKB1	0.601188	1	0.793531	0.180285	CDKN1B, GLS, ELOVL5, VPS45, HSPA4L, XBP1, ARID4B, DMD, SSR1	21	0.00525497	PMC8175556-42003_2021_2140_MOESM6_ESM.txt--NFKB1_NFKB1_Rummagene_transcription_factors
Enrichr (as used in Mulvey 2024)	Yes	Astro	Male vs Female	Male up	NR4A1	0.530989	0.96704	0.916658	0.200073	MTHFD2, LDHA, ANLN, FARSA, NDUFB5, ARFGEF1, GLRX, PRKCE, SNCA, PDAP1, USP15	28	0.00606373	PMC8175556-42003_2021_2140_MOESM6_ESM.txt--NR4A1_NR4A1_Rummagene_transcription_factors
Enrichr (as used in Mulvey 2024)	Yes	Astro	Male vs Female	Male up	NR4A2	0.355213	0.809102	1.1821	0.256754	NOP56, LDHA, SLC25A4, LAP3, PSMD14, PFKP, STXBP1, APC, XBP1	29	0.00869275	PMC8175556-42003_2021_2140_MOESM6_ESM.txt--NR4A2_NR4A2_Rummagene_transcription_factors
Enrichr (as used in Mulvey 2024)	Yes	Astro	Male vs Female	Male up	RELA	0.307854	0.759863	1.28037	0.288973	SOD1, CYP51A1, ALDOA, NDUFB7, CCT2, BRAF, RANBP1, SNX24, GOLGA4	22	0.00967433	PMC8175556-42003_2021_2140_MOESM6_ESM.txt--RELA_RELA_Rummagene_transcription_factors
Enrichr (as used in Mulvey 2024)	Yes	Astro	Male vs Female	Male up	STAT5A	0.383772	0.845141	1.15181	0.278068	DNAJA1, EIF3D, TIMP2	15	0.00817573	PMC8175556-42003_2021_2140_MOESM6_ESM.txt--STAT5A_STAT5A_Rummagene_transcription_factors
Enrichr (as used in Mulvey 2024)	Yes	Astro	Male vs Female	Male up	TGIF1	0.645827	1	0.704782	0.164549	TOMM22, RAD21, UQCRC1, AK3	18	0.00477794	PMC8175556-42003_2021_2140_MOESM6_ESM.txt--TGIF1_TGIF1_Rummagene_transcription_factors
Enrichr (as used in Mulvey 2024)	Yes	Astro	Male vs Female	Male up	ZBTB10	0.844683	1	0.336971	0.0786742	HPRT1	18	0.00276664	PMC8175556-42003_2021_2140_MOESM6_ESM.txt--ZBTB10_ZBTB10_Rummagene_transcription_factors
Enrichr (as used in Mulvey 2024)	Yes	Astro	Male vs Female	Male up	SOX15	0.738165	1	0.730599	0.143006	MDH1, CHCHD2, PKIB, CDKN1B, ENY2, CDYL2, MAGEH1	79	0.00384262	PMC8185471-mmc4.xlsx-hESC-DEGs_Between_SOX15_KO_hESCs_And_WT_hESCs_Cells_Padj_0_05_Log2FoldChange_0_5_SOX15_KO_WT_Or_Log2FoldChange_-0_5_SOX15_KO_WT_SOX15_Rummagene_transcription_factors
Enrichr (as used in Mulvey 2024)	Yes	Astro	Male vs Female	Male up	SOX15	0.608088	1	0.85132	0.17219	GAP43, ST6GAL1, RCAN2, ENTPD3, PRKACB, HERC3, FABP3, HDAC9, CA8	55	0.00517967	PMC8185471-mmc5.xlsx-SOX15KO_unique-Unique_Up-_Downregulated_Genes_In_SOX15-_-_Cells_Related_To_Figure_S7_SOX15_Rummagene_transcription_factors
Enrichr (as used in Mulvey 2024)	Yes	Astro	Male vs Female	Male up	SOX15	0.544929	0.976327	0.971801	0.174377	NLGN4Y, SERINC1, ACOT7, GATA3, LPCAT2, CCNI, S100A11, TMSB10, COX17, PENK, IL13RA1, PCP4, CFL2, MAGED1, TM6SF1, ATXN10, EID1, RRAGB, CD99, UQCRFS1, MALSU1, PGK1, FIG4, ABCA8, GSN, KRT222, DYNLT3, HS6ST2, CTSB, SUSD1, SLC25A4, RPL17, SLC2A8, ATP1A1, TBC1D9, GADD45A, RPL37A, TIMP2, PRKACB, SCCPDH, NAA20, OPTN, FAM107B, NAA38, LAP3, MORF4L2, SLCO2B1, OTP, EEF1A2, CA14, SEC61B, SMIM14, FCGRT, DHRS7, IGBP1, PFDN1, RNASE1, POLE4, PFKP, MBNL2, STAT1, PSMB1, SHTN1, SNRPB2, TSPAN13	377	0.00589605	PMC8185471-mmc6.xlsx-up-_And_Downregulated_genes-Day_6_SOX15-_-_Upregulated_And_Downregulated_Genes_Nearby_Shared_FO_And_FC_Regions_Respectively_Related_To_Figure_6_SOX15_Rummagene_transcription_factors
Enrichr (as used in Mulvey 2024)	Yes	Astro	Male vs Female	Male up	SOX15	0.907382	1	0.704247	0.126917	TUBB2A, RTN4, EIF1B, ACOT7, CCNI, ZCCHC12, S100A11, IL13RA1, RCN2, TUBA1A, SRP14, MAGED1, RRAGB, FAM3C, PGK1, GSN, GRB2, SCOC, CREG1, CTSB, PLCB4, SLC25A4, SLC2A8, TBC1D9, NPC2, GADD45A, AKR1C1, RPL37A, SYNDIG1, MYL12B, FAM107B, GLS, PGM2L1, CREG2, MORF4L2, VPS35, TCAF1, OTP, ESD, SMDT1, CA14	332	0.00206131	PMC8185471-mmc7.xlsx-DEGs-SOX15_peaks-Day_6_SOX15-_-_Upregulated_And_Downregulated_Genes_Nearby_SOX15_CUT_Tag_Top_10K_Peaks_Related_To_Figure6_SOX15_Rummagene_transcription_factors
Enrichr (as used in Mulvey 2024)	Yes	Astro	Male vs Female	Male up	SOX15	0.918222	1	0.578701	0.107962	HSPA8, VAMP1, LDHB, USP32, TRNP1, UQCRH, TAF13, EPB41L2, BTBD8, UGCG, RAPGEF5, ODR4, DOCK4, PRUNE2, FOXN2, TMEM144, RANBP2, RCC2, FAM136A, NUFIP2, PADI2, SLC18A2, CCDC127, CTNNA3, PTPN4, APC, THBS2	158	0.00192546	PMC8185471-mmc7.xlsx-DEGs-SOX15_peaks-Unnamed_2_SOX15_Rummagene_transcription_factors
Enrichr (as used in Mulvey 2024)	Yes	Astro	Male vs Female	Male up	FOXP4	0.448111	0.90199	1.03357	0.246357	GATA3, HSP90AB1, GUCY1A2, GNAS, GNAQ, GNA11	16	0.0071602	PMC8209618-CAM4-10-3839-s001.docx-2-FOXP4_FOXP4_Rummagene_transcription_factors
Enrichr (as used in Mulvey 2024)	Yes	Astro	Male vs Female	Male up	ATF4	0.787964	1	0.446313	0.105258	DNTTIP2, DDIT3, MIEF1, XBP1	17	0.00334689	PMC8211288-ppat.1009644.s015.xlsx-Sheet1-ATF4_ATF4_Rummagene_transcription_factors
Enrichr (as used in Mulvey 2024)	Yes	Astro	Male vs Female	Male up	PPARA	1.88209e-08	4.18809e-07	2.91873	0.551052	SLC25A3, CCT4, RPL7, RAN, XRCC6, NOP56, VDAC2, RPL15, RPL35, SRP14, RPS7, DHX15, RPL9, RPS6, RPL14, RPS17, RPS11, TCP1, FRG1, UBE2V2, EIF3D, RPL13, SLC25A5, RPS20, RPL21, EBNA1BP2, RPL18A, RPL23, RPL27, RPS19BP1, RPS27, RPS16, RPL37A, HNRNPLL, BUB3, RPL11, RPL34, HSP90AB1, GNL3, RPL38, AP2M1, RPS8, DDX27, RPS3A, BMS1, RPS3, RPL29, SRP9, CEBPZ, DDX24, BCLAF1, RPL8, PRPF4B, RPL4	130	0.733762	PMC8220302-mmc2.xlsx-Enriched_In_PPAR_activation-T_Gene_Names_PPARA_Rummagene_transcription_factors
Enrichr (as used in Mulvey 2024)	Yes	Astro	Male vs Female	Male up	HSF1	0.827023	1	0.734099	0.135251	CD14, TPI1, HSPH1, VAMP1, CCDC144A, TPT1, MAP1LC3B, FKBP4, CDK5R1, HIBCH, TRNP1, CACYBP, SRGAP2, TCP1, AHSA1, ANKRD36, DNAJB6	201	0.0029507	PMC8242083-41467_2021_24064_MOESM4_ESM.txt--HSF1_HSF1_Rummagene_transcription_factors
Enrichr (as used in Mulvey 2024)	Yes	Astro	Male vs Female	Male up	AR	0.99138	1	0.345494	0.0639646	TATDN1, SERPINA3, NPTN, SET, ISCU, PTMA, SLC25A6	184	0.000601615	PMC8253095-MOL2-15-1942-s005.xlsx-gene_lists-Genes_Associated_With_H3K27ac-positive_Sample_Selective_AR_Sites_AR_Rummagene_transcription_factors
Enrichr (as used in Mulvey 2024)	Yes	Astro	Male vs Female	Male up	KMT2A	0.963181	1	0.199995	0.0410245	MEF2C, MEF2A, ARID5B, ETS2, STAT1, RBPJ, BHLHE41, BPTF	48	0.00126146	PMC8256865-supp_Gr.268490.120_Supplemental_Data_S1.xlsx-KMT2A-AFF1_GRN_edges-Unnamed_1_KMT2A_Rummagene_transcription_factors
Enrichr (as used in Mulvey 2024)	Yes	Astro	Male vs Female	Male up	NR4A2	0.660227	1	0.741028	0.159233	KCNIP4, HLA-DRB5, GNL3, SENP6, GLT8D1, SPCS1, BMP2K, IMPACT, BCAP29, ADO, MTMR6, CHADL, NUP58	32	0.00462848	PMC8260791-41467_2021_24345_MOESM4_ESM.xlsx-NOT_MODULAR_GENES_DISEASE_LOCI-Gene_NR4A2_Rummagene_transcription_factors
Enrichr (as used in Mulvey 2024)	Yes	Astro	Male vs Female	Male up	AR	0.341153	0.791029	1.15042	0.22643	PPIA, XRCC6, HMGN2, MIF, PGK1, TOP1, ANKRD18A, SMARCC1, HMGB1, SMC3	74	0.00896626	PMC8266679-41388_2021_1887_MOESM4_ESM.xlsx-Supplementary_Table_1-List_Of_109_R1881-induced_AR_Interactor_Proteins_With_Their_Statistical_Data_From_R1881_To_EtOH_Comparison_In_Limma_And_Raw_MS_Results_AR_Rummagene_transcription_factors
Enrichr (as used in Mulvey 2024)	Yes	Astro	Male vs Female	Male up	NFATC3	0.946761	1	0.123703	0.0281046	PLCB4, PDE1C	21	0.00152997	PMC8282271-ACEL-20-e13362-s003.docx-5-NFATC3_NFATC3_Rummagene_transcription_factors
Enrichr (as used in Mulvey 2024)	Yes	Astro	Male vs Female	Male up	TCF4	0.796164	1	0.835514	0.149063	GATA3, NDUFA4, GAP43, ATOX1, GLRX3, SLC32A1, SLC6A15, ALCAM, NRSN1, SLC10A4, CRABP1, NDUFB4, SEC61G, HSPA4, EIF3H, DNAJB6, SCOC, SCRG1, TOP1, GHITM, TMEM130, AGTPBP1, RPL39, HS6ST2, STMN2, PREX1, SLC8A1, UBE2E2, DDX25, ACYP2, EIF2S2, GADD45A, TIMP2, MLLT11, GAL, BIN1, NSG2, MRPL46, SGIP1, MRPL33, SFRP1, STT3B, RYBP, PCBD1, ATE1, HPCAL1, RPL38, DMAC1, ATRNL1, ETS2, CDH8, CCDC88A, GAB1, ZNF536, BMS1, TANK, SRP9, AGAP1, FRMD4B, MPC1, COX7A2L, MGMT, PPIF, SLC7A14, STAT1, KCTD12, MYT1L, FAM204A, PRPF4B, SERTM1, CLSTN2, TMEM144, SRD5A3, MRPL34, ATP6V1C1, GAPVD1, NPTX2	453	0.00326459	PMC8283158-mmc2.xlsx-TCF4_ChIP-symbol_TCF4_Rummagene_transcription_factors
Enrichr (as used in Mulvey 2024)	Yes	Astro	Male vs Female	Male up	EGR1	0.654967	1	0.76346	0.160833	RNASET2, HSPH1, ATP6V1D	38	0.00468286	PMC8296523-13287_2021_2498_MOESM1_ESM.docx-0-sc-RNAseq_EGR1_Cell_Trajectory_EGR1_Rummagene_transcription_factors
Enrichr (as used in Mulvey 2024)	Yes	Astro	Male vs Female	Male up	AR	0.368873	0.826824	1.13982	0.234816	CD74, TGFBR1	46	0.00843944	PMC8296534-12885_2021_8309_MOESM1_ESM.docx-0-AR_AR_Rummagene_transcription_factors
Enrichr (as used in Mulvey 2024)	Yes	Astro	Male vs Female	Male up	IRF2	0.658587	1	0.802375	0.160342	TMSB10, PSMA1, NSG1, CTSB, SUSD1, SMARCC1, SMAP2, MRPL33	63	0.00464541	PMC8298514-41467_2021_24813_MOESM22_ESM.xlsx-IRF2_H3K27ac-SYMBOL_IRF2_Rummagene_transcription_factors
Enrichr (as used in Mulvey 2024)	Yes	Astro	Male vs Female	Male up	RELA	0.0600988	0.252548	1.66183	0.32605	HLA-DRA, LAPTM5, ATOX1, ST6GAL1, PLCG2, TMSB4X, CDK5R1, GSN, PREX1, SMAP2, RAB5IF	77	0.0255171	PMC8298514-41467_2021_24813_MOESM22_ESM.xlsx-RELA_H3K27ac-SYMBOL_RELA_Rummagene_transcription_factors
Enrichr (as used in Mulvey 2024)	Yes	Astro	Male vs Female	Male up	RXRA	0.681926	1	0.788014	0.1551	GAP43, NSG1, ACHE, CTSB, SUSD1, SMAP2, MRPL33, FAM107B, HPCAL1, TPST1, DOCK4, SLC38A2, ATP1B1, SEPTIN9, DNAH17, MRPS18A	74	0.00440642	PMC8298514-41467_2021_24813_MOESM22_ESM.xlsx-RXRA_H3K27ac-SYMBOL_RXRA_Rummagene_transcription_factors
Enrichr (as used in Mulvey 2024)	Yes	Astro	Male vs Female	Male up	ZEB1	0.132937	0.446098	1.67368	0.377741	TMSB10, ST6GAL1, PLCG2, ATP6V0C	22	0.016478	PMC8298514-41467_2021_24813_MOESM22_ESM.xlsx-ZEB1_H3K27ac-SYMBOL_ZEB1_Rummagene_transcription_factors
Enrichr (as used in Mulvey 2024)	Yes	Astro	Male vs Female	Male up	FOXJ1	0.000105474	0.00105503	2.12537	0.390296	CD74, HLA-DRA, HLA-DPA1, DYNLL1, ATP5F1E, ATP5MG, HSPH1, NDUFA4, CHCHD2, S100A11, NACA, ST6GAL1, UQCR10, COX17, COX5A, TSPAN15, TUBA1B, HSPA5, HINT1, TUBA1A, NOP56, NDUFA11, ISCU, MIF, COX7B, UQCRQ, NDUFB1, NDUFS5, CD99, PTMA, NDUFB4, SLIRP, SKP1, NAP1L1, ATP5MF, TMEM14C, ATP5ME, ITM2B, YWHAG, UQCRH, ARPC3, COX7C, UQCRB, COX7A2, GCC2, SARAF, UBL5, UQCR11, TMEM258, HLA-C, ARL6IP5, KIF9, NAA38, RTN3, TUSC3, ATP5MC2, GPBP1, PDIA3, TXNL1	216	0.538434	PMC8299217-mmc2.xlsx-Early_Resp_FOXJ1_High_Ciliated-Unnamed_6_FOXJ1_Rummagene_transcription_factors
Enrichr (as used in Mulvey 2024)	Yes	Astro	Male vs Female	Male up	FOXJ1	0.0319194	0.156185	1.62943	0.305693	DDX3Y, C3, CD74, DYNLL1, PABPC1, HSPH1, HSPA8, TMSB10, ST6GAL1, ATP6V1D, IDI1, CD99, PKIB, OAZ1, SQLE, CNPY3	144	0.0355373	PMC8299217-mmc3.xlsx-Early_Resp_FOXJ1_High_Ciliated-Unnamed_6_FOXJ1_Rummagene_transcription_factors
Enrichr (as used in Mulvey 2024)	Yes	Astro	Male vs Female	Male up	FOXJ1	0.102238	0.370248	1.48689	0.286711	CD74, DYNLL1, HSPH1, HSPA8, DNAJA1, TMSB10, SOD1, TUBA1A, UCHL1, OAZ1, SQLE, SARAF, HLA-C, CCT3, HSP90AB1, ACACA, FTH1	96	0.0191198	PMC8299217-mmc3.xlsx-FOXJ1_High_Ciliated_Cells-Unnamed_6_FOXJ1_Rummagene_transcription_factors
Enrichr (as used in Mulvey 2024)	Yes	Astro	Male vs Female	Male up	FOXJ1	0.0202996	0.107551	2.16841	0.456802	DDX3Y, S100A11, ACTG1, TUBA1A, ATP5PB	38	0.0448329	PMC8299217-mmc4.xlsx-Early_Resp_FOXJ1_High_Ciliated-Unnamed_6_FOXJ1_Rummagene_transcription_factors
Enrichr (as used in Mulvey 2024)	Yes	Astro	Male vs Female	Male up	FOXJ1	0.00197996	0.014493	2.42245	0.487592	DDX3Y, HSPA8, DNAJA1, ACTG1, SOD1, UCHL1, HSPA4, OAZ1, HSP90AB1, HNRNPC, ACACA, FTH1, MPC2	58	0.14522	PMC8299217-mmc4.xlsx-FOXJ1_High_Ciliated_Cells-Unnamed_6_FOXJ1_Rummagene_transcription_factors
Enrichr (as used in Mulvey 2024)	Yes	Astro	Male vs Female	Male up	YBX1	0.97592	1	0.428619	0.079736	ACOT7, PFN2, TUBA4A, SYT11, UBFD1, FBXW11, ZNF483, MCFD2, CERK, MRPL13, RASA1, HACD3, RTN3, VPS26A, EIF4B, ETS2, ACACA, SRP9, CA8, B2M, FN3KRP, LGALS8, TTC9B, USP12, SLC12A2	166	0.00101346	PMC8321693-LSA-2021-01139_TableS6.xls-S6-1-Table_S6_Candidates_Of_HOTAIR_And_YBX1_Co-Regulated_Genes_YBX1_Rummagene_transcription_factors
Enrichr (as used in Mulvey 2024)	Yes	Astro	Male vs Female	Male up	STAT3	0.649667	1	0.686475	0.165728	SEC11C, RASGRF1, VPS4B, MCTP1, RFFL	15	0.0047379	PMC8322331-41598_2021_94805_MOESM3_ESM.xlsx-a_UP_Transcr_-UP_STAT3-H3K4me3-Gene_ID_STAT3_Rummagene_transcription_factors
Enrichr (as used in Mulvey 2024)	Yes	Astro	Male vs Female	Male up	STAT3	0.649667	1	0.686475	0.165728	SEC11C, RASGRF1, VPS4B, MCTP1, RFFL	15	0.0047379	PMC8322331-41598_2021_94805_MOESM3_ESM.xlsx-a_UP_Transcr_-UP_STAT3-H3K4me3-Gene_Name_STAT3_Rummagene_transcription_factors
Enrichr (as used in Mulvey 2024)	Yes	Astro	Male vs Female	Male up	STAT3	0.649667	1	0.686475	0.165728	SEC11C, RASGRF1, VPS4B, MCTP1, RFFL	15	0.0047379	PMC8322331-41598_2021_94805_MOESM3_ESM.xlsx-a_UP_Transcr_-UP_STAT3-H3K4me3-unique_List_Of_Up-Regulated_Genes_STAT3_Rummagene_transcription_factors
Enrichr (as used in Mulvey 2024)	Yes	Astro	Male vs Female	Male up	STAT3	0.886902	1	0.707014	0.128467	USP32, LAMTOR5, SEC11C, CITED1, LDHA, PGK1, PTMA, NDUFB4, RPS11, ANKRD39, TOP1, ITGB1BP1, IARS2, UBE2S, NDUFC1, DDX25, DNAJB9, BRD8, ARID5B, SMARCC1, CIRBP, RPL13A, EIF3K, ARL6IP5, RPL34, SMC6, TBC1D15, COX14, TXNL1, AP2M1, RABGAP1L, ACACA, RPS27A, MBNL1, CSTF2T, RASGRF1, CEBPZ, SKIL, YIPF1, STAT1	274	0.00230398	PMC8322331-41598_2021_94805_MOESM3_ESM.xlsx-b_STAT3_UP_Assoc_transcripts-Gene_ID_STAT3_Rummagene_transcription_factors
Enrichr (as used in Mulvey 2024)	Yes	Astro	Male vs Female	Male up	STAT3	0.851363	1	0.741097	0.134742	USP32, LAMTOR5, SEC11C, CITED1, LDHA, PGK1, PTMA, NDUFB4, RPS11, ANKRD39, TOP1, ITGB1BP1, IARS2, UBE2S, NDUFC1, DDX25, DNAJB9, BRD8, ARID5B, SMARCC1, CIRBP, RPL13A, EIF3K, ARL6IP5, RPL34, SMC6, TBC1D15, COX14, TXNL1, AP2M1, RABGAP1L, ACACA, RPS27A, MBNL1, CSTF2T, RASGRF1, CEBPZ, SKIL, YIPF1, STAT1	268	0.00269585	PMC8322331-41598_2021_94805_MOESM3_ESM.xlsx-b_STAT3_UP_Assoc_transcripts-Gene_Name_STAT3_Rummagene_transcription_factors
Enrichr (as used in Mulvey 2024)	Yes	Astro	Male vs Female	Male up	NR4A1	0.48739	0.93521	0.987878	0.206775	C3, RPL13, HTRA1, STT3B	40	0.00661678	PMC8323949-pcbi.1009228.s004.xlsx-LUM-N10_NR4A1_Rummagene_transcription_factors
Enrichr (as used in Mulvey 2024)	Yes	Astro	Male vs Female	Male up	ESRRG	0.844883	1	0.501694	0.103355	GATA3, RPS6KA3, RRM1, PSEN1, FOLH1, PSMD7, RB1, GNAS, RORA, GNAQ, FH, ETV5, GNA11, PTPN11, PSMC5	46	0.00276453	PMC8340855-Table_1.doc-0-ESRRG_ESRRG_Rummagene_transcription_factors
Enrichr (as used in Mulvey 2024)	Yes	Astro	Male vs Female	Male up	NR3C2	0.97884	1	0.279193	0.0539115	GATA3, FEV	94	0.000948609	PMC8346558-41467_2021_24967_MOESM7_ESM.xlsx-MR_Peaks_FIMO-MotifName_NR3C2_Rummagene_transcription_factors
Enrichr (as used in Mulvey 2024)	Yes	Astro	Male vs Female	Male up	NR3C2	0.97884	1	0.279193	0.0539115	GATA3, FEV	94	0.000948609	PMC8346558-41467_2021_24967_MOESM7_ESM.xlsx-MR_Peaks_Summary-MotifName_NR3C2_Rummagene_transcription_factors
Enrichr (as used in Mulvey 2024)	Yes	Astro	Male vs Female	Male up	SMAD4	0.945841	1	0.427549	0.0821881	C3	100	0.00154389	PMC8350598-NIHMS1728503-supplement-Table_S3.xlsx-Downregulated_By_SMAD4-Gene_Symbol_SMAD4_Rummagene_transcription_factors
Enrichr (as used in Mulvey 2024)	Yes	Astro	Male vs Female	Male up	SMAD4	0.774005	1	0.666561	0.132598	ITGB2, LPCAT2, TUBA4A, AMIGO2, CEP170, ZNF365, SFRP1	66	0.00348633	PMC8350598-NIHMS1728503-supplement-Table_S3.xlsx-Upregulated_By_SMAD4-Gene_Symbol_SMAD4_Rummagene_transcription_factors
Enrichr (as used in Mulvey 2024)	Yes	Astro	Male vs Female	Male up	REST	0.351873	0.803266	1.16179	0.239343	C3, SOD1, SQLE, SC5D, ELOVL5, MTMR9, CHD9, PLPP1, ADIPOR2, RORA, TSPO, TXNRD1	46	0.0087565	PMC8351524-CTM2-11-e522-s024.docx-0-REST_REST_Rummagene_transcription_factors
Enrichr (as used in Mulvey 2024)	Yes	Astro	Male vs Female	Male up	AR	0.000439991	0.00379716	2.61927	0.527208	RPS4Y1, FCER1G, HLA-DQB1, COTL1, RPL36AL, S100A11, ARPC1B, GRN, LDHA, RPS29, OAZ1, CTSB	58	0.311045	PMC8363470-mmc3.xlsx-FigS4-All_MIS-C_Vs_KD_CoV-2--All_PBMC_AR_Rummagene_transcription_factors
Enrichr (as used in Mulvey 2024)	Yes	Astro	Male vs Female	Male up	AR	2.06232e-09	5.52395e-08	3.65963	0.752303	RPS4Y1, EIF1AY, DDX3Y, USP9Y, HLA-DRA, HLA-DPA1, HLA-DQB1, ACTG1	47	0.774939	PMC8363470-mmc3.xlsx-FigS4-All_MIS-C_Vs_KD_CoV-2--B_Cells_AR_Rummagene_transcription_factors
Enrichr (as used in Mulvey 2024)	Yes	Astro	Male vs Female	Male up	AR	1.29908e-05	0.000155546	2.43258	0.454784	RPS4Y1, EIF1AY, CD74, HLA-DRA, HLA-DPA1, HLA-DRB1, AIF1, RNASET2, HLA-DQB1, HLA-DPB1, TPI1, VDAC1, BNIP3, VDAC2, ASAH1, ACTR2, NDUFB1, EPB41L3, LDHA, MEF2C, RPS29, PGAM1, ATP5ME	152	0.593325	PMC8363470-mmc3.xlsx-FigS4-All_MIS-C_Vs_KD_CoV-2--Monocytes_cDCs_pDCs_AR_Rummagene_transcription_factors
Enrichr (as used in Mulvey 2024)	Yes	Astro	Male vs Female	Male up	AR	0.00571989	0.0370333	2.37147	0.487497	RPS4Y1, FCER1G, RPL36AL, S100A11, ARPC1B, HSPA5, TUBA1A, RPS29, OAZ1	47	0.0851389	PMC8363470-mmc3.xlsx-FigS4-All_MIS-C_Vs_KD_CoV-2--T_Cells_AR_Rummagene_transcription_factors
Enrichr (as used in Mulvey 2024)	Yes	Astro	Male vs Female	Male up	AR	0.000619988	0.00516561	1.87818	0.34216	RPS4Y1, C1QA, CSF1R, DYNLL1, TPI1, ATP5F1E, DPYSL2, HSPA8, GSTO1, BNIP3, PAK1, NEDD8, FYB1, MYCBP2, NDUFB1, LDHA, TALDO1, MEF2C, RPS29, PGAM1, SKAP2, ATP5ME, GPRIN3, OAZ1, SQLE, GDI2, OSTF1, RPL21, RPS27, UBL5, RPL37A, RPS21, BIN1, CIRBP, SMAP2, MAP3K2, HLA-C, FAM107B, LAP3, VPS35, SH3BGRL3, HSP90AB1, RPL31, GPI, CALM2, SMIM14, RABGAP1L, FTH1, MBNL1, GABARAPL1, FTL, GABARAPL2, MARCKSL1, KCTD12, CPPED1, ZEB2, ATRX, RPL37, RBPJ	254	0.26114	PMC8363470-mmc4.xlsx-Strategy_3-KD_CoV-2-_Vs_CTL_AR_Rummagene_transcription_factors
Enrichr (as used in Mulvey 2024)	Yes	Astro	Male vs Female	Male up	ZNF768	0.139237	0.461486	1.27329	0.231604	HLA-DRA, HLA-DRB1, FCER1G, HLA-DQB1, BEX1, MDH1, STMN1, SPP1, CHCHD2, ARPC1B, RAN, TGFBR1, RAB27B, RAP1GDS1, DHX15, ATP6AP1, CADPS, JKAMP, YWHAZ, COX7A2, PREX1, SLC25A4, PRKAR1A, STRAP, SNAP25, GSKIP, MTX3, RAPGEF2, SMC2, ANLN, BLOC1S6, EVI2A, UHMK1, RRM1, GGH, PDIA3, SMIM14, DHRS7, CCDC88A, EPDR1, GABARAPL2, SF3B5, UBE2T, PARN, FN3KRP, MRPL15, MRPL1, PI4K2A, SLC24A2, SECISBP2L, SLC20A1, TMEM205, RAD17, SYNGR2, GPHN, GNPDA1, DIPK1A, BEST1, PCNA, RAB12, RB1, RFFL, DHRS13	265	0.0160423	PMC8370976-41467_2021_24932_MOESM6_ESM.xlsx-Annotation-Supplementary_Data_4_GO_And_Metascape_Analysis_Of_The_Genes_Downregulated_In_U87_Cells_Upon_ZNF768_Knockdown_ZNF768_Rummagene_transcription_factors
Enrichr (as used in Mulvey 2024)	Yes	Astro	Male vs Female	Male up	ZNF768	0.344073	0.794172	1.14341	0.223201	TUBB2A, VAMP1, CRHBP, EMC3, PLD6, GADD45A, SVBP, OPTN, TUSC3, ATE1, AP1AR, DDIT3, TULP4, CCDC186, MBNL2	82	0.00890832	PMC8370976-41467_2021_24932_MOESM7_ESM.xlsx-Annotation-Supplementary_Data_5_GO_And_Metascape_Analysis_Of_The_Genes_Upregulated_In_U87_Cells_Upon_ZNF768_Knockdown_ZNF768_Rummagene_transcription_factors
Enrichr (as used in Mulvey 2024)	Yes	Astro	Male vs Female	Male up	CREB1	0.0867783	0.330132	1.69801	0.352383	NDUFA4, GAP43, CYP51A1, SPOCK3, GLS, CADPS2, CDH8, TMEFF2, PDE1C, TAC1, POLE4, SHTN1, NPTX2	43	0.0209312	PMC8378744-pone.0248199.s018.xlsx-Sheet1-Supplemental_Table_S13_Downstream_Targets_Of_CREB_Identified_Using_Ingenuity_Pathway_Analysis_CREB1_Rummagene_transcription_factors
Enrichr (as used in Mulvey 2024)	Yes	Astro	Male vs Female	Male up	ASCL1	0.906082	1	0.750986	0.133697	TUBB2A, CLTC, TPI1, ATP6V1G2, RNASEK, ACTG1, TUBA1B, NDUFB10, ATP5F1B, TUBA1A, NDUFA11, ATP6V0C, SEC11C, EPN1, CUTA, FKBP2, RPL41, PRDX5, ST18, PTMA, RPS11, GGCT, DDC, RPL26, CDKN1B, PPCS, MRPS23, YWHAZ, SNRPE, SCOC, RPLP2, GPX4, CCT5, FBL, VMP1, VAMP2, YBX1, RPL23, RPS27, RPS16, TMEM258, CIRBP, RPL13A, NAA20, OTUB1, RPS18, POLR2E, GADD45GIP1, MYL6, NAA38, ALDOA, RPL38, AP2S1, PGP, NUDT14, ETS2, DDIT3, ILF2, FTH1, CSNK2B, TUBB, TPM3, FTL, VPS51, SLC39A7, FARSA, FDPS	486	0.00207721	PMC8384902-mmc2.xlsx-3_ASCL1_High_subtype-Gene_Symbol_ASCL1_Rummagene_transcription_factors
Enrichr (as used in Mulvey 2024)	Yes	Astro	Male vs Female	Male up	ASCL1	0.00685986	0.0432902	1.68287	0.307796	RPL6, CLTC, PPIA, PABPC1, HSPA8, RPL7, RAN, XRCC6, HSPA5, ATP5F1A, ATP5F1B, TUBA1A, NOP56, VDAC2, PGK1, SLC25A6, DHX15, RPL9, RPS17, NPM1, RPL13, TOP1, FBL, BCAS2, EBNA1BP2, YBX1, RPS16, KPNB1, SMARCC1, VDAC3, MYL12B, NCL, SMC3, BUB3, RPS18, MYL6, SSBP1, CCT8, HSP90AB1, EPB41, RPL31, TMEM33, RPS8, BANF1, HNRNPC, ILF2, CKMT1A, TUBB, RPS3	234	0.0776876	PMC8384902-mmc3.xlsx-MS_From_ASCL1_co-IP-GENE_Symbol_ASCL1_Rummagene_transcription_factors
Enrichr (as used in Mulvey 2024)	Yes	Astro	Male vs Female	Male up	PROX1	0.954061	1	0.673415	0.120196	SCG5, CYBA, ATP5PD, RPL7, NACA, RNF181, TUBA1B, ATP5F1B, TUBA1A, NDUFA11, PFN2, ATP6V0C, SEC11C, RPL35, ST18, CDK5R1, DDC, PPCS, MRPS23, YWHAZ, SCOC, ENC1, CAP1, VAMP2, YBX1, CENPX, RPS19BP1, SARAF, ATP1A1, MCFD2, GADD45A, TMEM258, STRAP, CIRBP, MYL12B, NAA20, OTUB1, UGCG, GADD45GIP1, CCT6A, RAPGEF5, SMC2, NAA38, PSMB7, RPL38, LPGAT1, RABGAP1L, BANF1, AP2S1, PGP, FCGRT, NUDT14, ETS2, ARPC5L, SEM1, SRP9, FARSA, CA8, RPA3, RIMKLA, CUL5, RPL8, UQCC3, ARL6IP4, RPL4, RBPJ, CHD7, AKR1B1, LAMTOR1	447	0.00141577	PMC8384902-mmc5.xlsx-H2107_PROX1_ChIP-Symbol_PROX1_Rummagene_transcription_factors
Enrichr (as used in Mulvey 2024)	Yes	Astro	Male vs Female	Male up	PROX1	0.136457	0.454146	1.24311	0.22367	CLTC, ATP5MG, ATP5PF, GSTO1, RTN1, ARPC1B, RPL7, NACA, ALCAM, TUBA1B, PTPRN2, ATP5F1B, TUBA1A, NDUFA11, CYP51A1, SEC11C, RPL41, ST18, CDK5R1, CACYBP, ATP5MF, AHSA1, DDC, PPCS, YWHAG, YWHAZ, SCOC, ENC1, VMP1, VAMP2, YBX1, SARAF, ATP1A1, MCFD2, GADD45A, ARID5B, MLLT11, ARPC1A, MYL12B, NAA20, ATP6V1E1, STAU2, UGCG, CCT6A, SMC2, NAA38, ATP5MC2, RPL38, RABGAP1L, CADPS2, ETS2, DHRS7, SEM1, SRP9, DOCK4, PRUNE2, RPA3, MBNL2, RIMKLA, CCP110, STAMBPL1, SLC35G2, FOCAD, LGALS8, RBPJ, CHD7, GDE1, SPRED1, PIGP, RCAN1, MYL12A, MFSD6, ANXA2	351	0.0162311	PMC8384902-mmc5.xlsx-H889_PROX1_ChIP-Symbol_PROX1_Rummagene_transcription_factors
Enrichr (as used in Mulvey 2024)	Yes	Astro	Male vs Female	Male up	ASCL1	0.9993	1	0.401438	0.071802	CYBA, VDAC1, IL13RA1, OXCT1, NPTN, SLIT2, SEC11C, EPN1, TM6SF1, RPL26L1, GGCT, RFK, DDC, TKT, DYNLT3, OSTF1, CAMK2N1, AMOTL2, CEP170, PDXP, TBC1D9, OPCML, GAL, MRPL13, REPS2, TOMM22, KIT, NEFM, DNAJC19, REEP2, RABIF, NCBP2, EXOC3, ZNF622, RPS6KA4, ARF5, FAM32A, UHMK1, NQO1, L1CAM, SUZ12, UBASH3B, AKAP12, FCGRT, ETS2, EPDR1, ACSL1, DOCK4, PPIF, SCD5, SLC7A14, KCTD12, NR2F2, ARHGEF9	416	0.00017076	PMC8384902-mmc6.xlsx-DEG_ASCL1_3TF_shared-GeneSymbol_ASCL1_Rummagene_transcription_factors
Enrichr (as used in Mulvey 2024)	Yes	Astro	Male vs Female	Male up	ASCL1	0.98932	1	0.106582	0.0212988	EPN1, ENC1, MYL6, RPS6KA4, DOCK4, SHTN1, MFSD6, TSC22D1, FSCN1, CBLN2, PTPRD, TRAPPC1, CDS2, RNF11, CD164, ATPSCKMT, ULK1, TMEM141, TGOLN2, PTPRJ, PPIP5K2, ZFHX3, NOLC1, CLSTN1, CADM2, SH3GLB1, TNRC18, CSRNP3, FRY, JMJD1C, TCN2, MYH9, POMGNT1, IGSF3, RAB13, FLOT2, PTMS, PRKCSH, ECI1, GRAMD1B, CNTNAP1, MIDN, MED29, KLF7, RSPH1, LRRC23, ACADVL, LDLR, NFIC, ENSA, TBC1D10B, RABL6, EXTL3, ABR, LONP1, NFIB, ADAM15, ZCCHC3, ZFP36, ITPKB, NACC1, CLIP2, TLE5	63	0.000670351	PMC8384902-mmc7.xlsx-105_ASCL1_Direct_repressed-Unnamed_15_ASCL1_Rummagene_transcription_factors
Enrichr (as used in Mulvey 2024)	Yes	Astro	Male vs Female	Male up	ASCL1	0.98932	1	0.106582	0.0212988	EPN1, ENC1, MYL6, RPS6KA4, DOCK4, SHTN1, MFSD6, TSC22D1, FSCN1, CBLN2, PTPRD, TRAPPC1, CDS2, RNF11, CD164, ATPSCKMT, ULK1, TMEM141, TGOLN2, PTPRJ, PPIP5K2, ZFHX3, NOLC1, CLSTN1, CADM2, SH3GLB1, TNRC18, CSRNP3, FRY, JMJD1C, TCN2, MYH9, POMGNT1, IGSF3, RAB13, FLOT2, PTMS, PRKCSH, ECI1, GRAMD1B, CNTNAP1, MIDN, MED29, KLF7, RSPH1, LRRC23, ACADVL, LDLR, NFIC, ENSA, TBC1D10B, RABL6, EXTL3, ABR, LONP1, NFIB, ADAM15, ZCCHC3, ZFP36, ITPKB, NACC1, CLIP2, TLE5	63	0.000670351	PMC8384902-mmc7.xlsx-105_ASCL1_Direct_repressed-Unnamed_1_ASCL1_Rummagene_transcription_factors
Enrichr (as used in Mulvey 2024)	Yes	Astro	Male vs Female	Male up	ASCL1	0.98932	1	0.106582	0.0212988	EPN1, ENC1, MYL6, RPS6KA4, DOCK4, SHTN1, MFSD6, TSC22D1, FSCN1, CBLN2, PTPRD, TRAPPC1, CDS2, RNF11, CD164, ATPSCKMT, ULK1, TMEM141, TGOLN2, PTPRJ, PPIP5K2, ZFHX3, NOLC1, CLSTN1, CADM2, SH3GLB1, TNRC18, CSRNP3, FRY, JMJD1C, TCN2, MYH9, POMGNT1, IGSF3, RAB13, FLOT2, PTMS, PRKCSH, ECI1, GRAMD1B, CNTNAP1, MIDN, MED29, KLF7, RSPH1, LRRC23, ACADVL, LDLR, NFIC, ENSA, TBC1D10B, RABL6, EXTL3, ABR, LONP1, NFIB, ADAM15, ZCCHC3, ZFP36, ITPKB, NACC1, CLIP2, TLE5	63	0.000670351	PMC8384902-mmc7.xlsx-105_ASCL1_Direct_repressed-Unnamed_7_ASCL1_Rummagene_transcription_factors
Enrichr (as used in Mulvey 2024)	Yes	Astro	Male vs Female	Male up	AR	0.943921	1	0.352333	0.0697551	SEC11C, DDC, YWHAZ, VAMP2, YBX1, UGCG, RABGAP1L, ETS2, SRP9	69	0.00157261	PMC8384902-mmc7.xlsx-132_3TF_Shared_ChIP_3TF-KD-Unnamed_15_AR_Rummagene_transcription_factors
Enrichr (as used in Mulvey 2024)	Yes	Astro	Male vs Female	Male up	AR	0.943921	1	0.352333	0.0697551	SEC11C, DDC, YWHAZ, VAMP2, YBX1, UGCG, RABGAP1L, ETS2, SRP9	69	0.00157261	PMC8384902-mmc7.xlsx-132_3TF_Shared_ChIP_3TF-KD-Unnamed_1_AR_Rummagene_transcription_factors
Enrichr (as used in Mulvey 2024)	Yes	Astro	Male vs Female	Male up	AR	0.943921	1	0.352333	0.0697551	SEC11C, DDC, YWHAZ, VAMP2, YBX1, UGCG, RABGAP1L, ETS2, SRP9	69	0.00157261	PMC8384902-mmc7.xlsx-132_3TF_Shared_ChIP_3TF-KD-Unnamed_7_AR_Rummagene_transcription_factors
Enrichr (as used in Mulvey 2024)	Yes	Astro	Male vs Female	Male up	AR	0.173877	0.534868	1.35686	0.262412	COTL1, RCN2, SET, GAD2, EID1, SMYD3, ACYP2, DNAJC19, MTX3, NCBP2, ARMT1, ARF5, ACSL1, CAPZA1, VBP1, MICU1, KCNMB4, APC, APLP2, PGRMC1, KPNA2, TCAIM, EBPL, MIGA1, BTBD10, KATNAL1, PPP1CC, FAR1, DEK, TFDP2, ARL6IP1, IL6ST, SERP1, B3GAT3, DBI, CNBP, STARD3NL	92	0.0140638	PMC8384902-mmc7.xlsx-163_NKX2-1_ChIP_3TF-KD-Unnamed_15_AR_Rummagene_transcription_factors
Enrichr (as used in Mulvey 2024)	Yes	Astro	Male vs Female	Male up	AR	0.173877	0.534868	1.35686	0.262412	COTL1, RCN2, SET, GAD2, EID1, SMYD3, ACYP2, DNAJC19, MTX3, NCBP2, ARMT1, ARF5, ACSL1, CAPZA1, VBP1, MICU1, KCNMB4, APC, APLP2, PGRMC1, KPNA2, TCAIM, EBPL, MIGA1, BTBD10, KATNAL1, PPP1CC, FAR1, DEK, TFDP2, ARL6IP1, IL6ST, SERP1, B3GAT3, DBI, CNBP, STARD3NL	92	0.0140638	PMC8384902-mmc7.xlsx-163_NKX2-1_ChIP_3TF-KD-Unnamed_1_AR_Rummagene_transcription_factors
Enrichr (as used in Mulvey 2024)	Yes	Astro	Male vs Female	Male up	AR	0.173877	0.534868	1.35686	0.262412	COTL1, RCN2, SET, GAD2, EID1, SMYD3, ACYP2, DNAJC19, MTX3, NCBP2, ARMT1, ARF5, ACSL1, CAPZA1, VBP1, MICU1, KCNMB4, APC, APLP2, PGRMC1, KPNA2, TCAIM, EBPL, MIGA1, BTBD10, KATNAL1, PPP1CC, FAR1, DEK, TFDP2, ARL6IP1, IL6ST, SERP1, B3GAT3, DBI, CNBP, STARD3NL	92	0.0140638	PMC8384902-mmc7.xlsx-163_NKX2-1_ChIP_3TF-KD-Unnamed_7_AR_Rummagene_transcription_factors
Enrichr (as used in Mulvey 2024)	Yes	Astro	Male vs Female	Male up	ASCL1	0.935141	1	0.431326	0.0837051	CYBA, SEC11C, GGCT, DDC	88	0.00169916	PMC8384902-mmc7.xlsx-190_ASCL1_Direct_activated-Unnamed_15_ASCL1_Rummagene_transcription_factors
Enrichr (as used in Mulvey 2024)	Yes	Astro	Male vs Female	Male up	ASCL1	0.935141	1	0.431326	0.0837051	CYBA, SEC11C, GGCT, DDC	88	0.00169916	PMC8384902-mmc7.xlsx-190_ASCL1_Direct_activated-Unnamed_1_ASCL1_Rummagene_transcription_factors
Enrichr (as used in Mulvey 2024)	Yes	Astro	Male vs Female	Male up	ASCL1	0.935141	1	0.431326	0.0837051	CYBA, SEC11C, GGCT, DDC	88	0.00169916	PMC8384902-mmc7.xlsx-190_ASCL1_Direct_activated-Unnamed_7_ASCL1_Rummagene_transcription_factors
Enrichr (as used in Mulvey 2024)	Yes	Astro	Male vs Female	Male up	STAT3	0.158277	0.504255	1.37387	0.264624	GCHFR, BNIP3, VAT1L, COX17, COX4I1, SGTB, HAMP, PHPT1, MRPL14, AKR1C1, TMEM258, CNIH4, COX6B1, ARL6IP5, FAM107B, UGT8, NDUFA13, CAMK1, LGALS1	98	0.0148791	PMC8390401-12094_2021_2621_MOESM2_ESM.xls-S4-Supplemental_Table_S4_Differentially_Expressed_Genes_Between_Cases_With_G-CSF-induced_pY-STAT3_DMFI_1_5_STAT3_Low_V_DMFI_1_5_STAT3_High_STAT3_Rummagene_transcription_factors
Enrichr (as used in Mulvey 2024)	Yes	Astro	Male vs Female	Male up	STAT3	0.771885	1	0.712082	0.1374	DNM3, GCHFR, PENK, CRHBP, SERPINI1, PLCB4, GADD45A, ARID5B, GPR37, NDUFA13, CADPS2, LGALS1	95	0.00350745	PMC8390401-12094_2021_2621_MOESM2_ESM.xls-S5-Supplemental_Table_S5_Differentially_Expressed_Genes_Between_Cases_With_CM-induced_pY-STAT3_DMFI_1_76_STAT3_Low_V_DMFI_1_76_STAT3_High_STAT3_Rummagene_transcription_factors
Enrichr (as used in Mulvey 2024)	Yes	Astro	Male vs Female	Male up	STAT3	0.733325	1	0.598665	0.132075	GCHFR, NDUFA13, LGALS1, YJEFN3, SEMA3C, NDUFA3	26	0.00389075	PMC8390401-12094_2021_2621_MOESM2_ESM.xls-S7-Supplemental_Table_S7_Genes_That_Are_Commonly_Upregulated_In_Both_pY-STAT3_Low_Groups_V_pY-STAT3_High_Groups_STAT3_Rummagene_transcription_factors
Enrichr (as used in Mulvey 2024)	Yes	Astro	Male vs Female	Male up	KLF6	0.607208	1	0.898119	0.169027	C3, FCER1G, PPIA, NACA, PAK1, ACTG1	136	0.00518924	PMC8390472-41598_2021_96750_MOESM1_ESM.xlsx-ST12-Unnamed_0_KLF6_Rummagene_transcription_factors
Enrichr (as used in Mulvey 2024)	Yes	Astro	Male vs Female	Male up	KLF6	0.607208	1	0.898119	0.169027	C3, FCER1G, PPIA, NACA, PAK1, ACTG1	136	0.00518924	PMC8390472-41598_2021_96750_MOESM1_ESM.xlsx-ST12-Unnamed_12_KLF6_Rummagene_transcription_factors
Enrichr (as used in Mulvey 2024)	Yes	Astro	Male vs Female	Male up	KLF6	0.607208	1	0.898119	0.169027	C3, FCER1G, PPIA, NACA, PAK1, ACTG1	136	0.00518924	PMC8390472-41598_2021_96750_MOESM1_ESM.xlsx-ST12-Unnamed_15_KLF6_Rummagene_transcription_factors
Enrichr (as used in Mulvey 2024)	Yes	Astro	Male vs Female	Male up	KLF6	0.607208	1	0.898119	0.169027	C3, FCER1G, PPIA, NACA, PAK1, ACTG1	136	0.00518924	PMC8390472-41598_2021_96750_MOESM1_ESM.xlsx-ST12-Unnamed_18_KLF6_Rummagene_transcription_factors
Enrichr (as used in Mulvey 2024)	Yes	Astro	Male vs Female	Male up	KLF6	0.607208	1	0.898119	0.169027	C3, FCER1G, PPIA, NACA, PAK1, ACTG1	136	0.00518924	PMC8390472-41598_2021_96750_MOESM1_ESM.xlsx-ST12-Unnamed_21_KLF6_Rummagene_transcription_factors
Enrichr (as used in Mulvey 2024)	Yes	Astro	Male vs Female	Male up	KLF6	0.607208	1	0.898119	0.169027	C3, FCER1G, PPIA, NACA, PAK1, ACTG1	136	0.00518924	PMC8390472-41598_2021_96750_MOESM1_ESM.xlsx-ST12-Unnamed_24_KLF6_Rummagene_transcription_factors
Enrichr (as used in Mulvey 2024)	Yes	Astro	Male vs Female	Male up	KLF6	0.607208	1	0.898119	0.169027	C3, FCER1G, PPIA, NACA, PAK1, ACTG1	136	0.00518924	PMC8390472-41598_2021_96750_MOESM1_ESM.xlsx-ST12-Unnamed_27_KLF6_Rummagene_transcription_factors
Enrichr (as used in Mulvey 2024)	Yes	Astro	Male vs Female	Male up	KLF6	0.607208	1	0.898119	0.169027	C3, FCER1G, PPIA, NACA, PAK1, ACTG1	136	0.00518924	PMC8390472-41598_2021_96750_MOESM1_ESM.xlsx-ST12-Unnamed_30_KLF6_Rummagene_transcription_factors
Enrichr (as used in Mulvey 2024)	Yes	Astro	Male vs Female	Male up	KLF6	0.607208	1	0.898119	0.169027	C3, FCER1G, PPIA, NACA, PAK1, ACTG1	136	0.00518924	PMC8390472-41598_2021_96750_MOESM1_ESM.xlsx-ST12-Unnamed_33_KLF6_Rummagene_transcription_factors
Enrichr (as used in Mulvey 2024)	Yes	Astro	Male vs Female	Male up	KLF6	0.607208	1	0.898119	0.169027	C3, FCER1G, PPIA, NACA, PAK1, ACTG1	136	0.00518924	PMC8390472-41598_2021_96750_MOESM1_ESM.xlsx-ST12-Unnamed_36_KLF6_Rummagene_transcription_factors
Enrichr (as used in Mulvey 2024)	Yes	Astro	Male vs Female	Male up	KLF6	0.607208	1	0.898119	0.169027	C3, FCER1G, PPIA, NACA, PAK1, ACTG1	136	0.00518924	PMC8390472-41598_2021_96750_MOESM1_ESM.xlsx-ST12-Unnamed_39_KLF6_Rummagene_transcription_factors
Enrichr (as used in Mulvey 2024)	Yes	Astro	Male vs Female	Male up	KLF6	0.607208	1	0.898119	0.169027	C3, FCER1G, PPIA, NACA, PAK1, ACTG1	136	0.00518924	PMC8390472-41598_2021_96750_MOESM1_ESM.xlsx-ST12-Unnamed_3_KLF6_Rummagene_transcription_factors
Enrichr (as used in Mulvey 2024)	Yes	Astro	Male vs Female	Male up	KLF6	0.607208	1	0.898119	0.169027	C3, FCER1G, PPIA, NACA, PAK1, ACTG1	136	0.00518924	PMC8390472-41598_2021_96750_MOESM1_ESM.xlsx-ST12-Unnamed_42_KLF6_Rummagene_transcription_factors
Enrichr (as used in Mulvey 2024)	Yes	Astro	Male vs Female	Male up	KLF6	0.607208	1	0.898119	0.169027	C3, FCER1G, PPIA, NACA, PAK1, ACTG1	136	0.00518924	PMC8390472-41598_2021_96750_MOESM1_ESM.xlsx-ST12-Unnamed_45_KLF6_Rummagene_transcription_factors
Enrichr (as used in Mulvey 2024)	Yes	Astro	Male vs Female	Male up	KLF6	0.607208	1	0.898119	0.169027	C3, FCER1G, PPIA, NACA, PAK1, ACTG1	136	0.00518924	PMC8390472-41598_2021_96750_MOESM1_ESM.xlsx-ST12-Unnamed_48_KLF6_Rummagene_transcription_factors
Enrichr (as used in Mulvey 2024)	Yes	Astro	Male vs Female	Male up	KLF6	0.607208	1	0.898119	0.169027	C3, FCER1G, PPIA, NACA, PAK1, ACTG1	136	0.00518924	PMC8390472-41598_2021_96750_MOESM1_ESM.xlsx-ST12-Unnamed_51_KLF6_Rummagene_transcription_factors
Enrichr (as used in Mulvey 2024)	Yes	Astro	Male vs Female	Male up	KLF6	0.607208	1	0.898119	0.169027	C3, FCER1G, PPIA, NACA, PAK1, ACTG1	136	0.00518924	PMC8390472-41598_2021_96750_MOESM1_ESM.xlsx-ST12-Unnamed_54_KLF6_Rummagene_transcription_factors
Enrichr (as used in Mulvey 2024)	Yes	Astro	Male vs Female	Male up	KLF6	0.607208	1	0.898119	0.169027	C3, FCER1G, PPIA, NACA, PAK1, ACTG1	136	0.00518924	PMC8390472-41598_2021_96750_MOESM1_ESM.xlsx-ST12-Unnamed_57_KLF6_Rummagene_transcription_factors
Enrichr (as used in Mulvey 2024)	Yes	Astro	Male vs Female	Male up	KLF6	0.607208	1	0.898119	0.169027	C3, FCER1G, PPIA, NACA, PAK1, ACTG1	136	0.00518924	PMC8390472-41598_2021_96750_MOESM1_ESM.xlsx-ST12-Unnamed_60_KLF6_Rummagene_transcription_factors
Enrichr (as used in Mulvey 2024)	Yes	Astro	Male vs Female	Male up	KLF6	0.607208	1	0.898119	0.169027	C3, FCER1G, PPIA, NACA, PAK1, ACTG1	136	0.00518924	PMC8390472-41598_2021_96750_MOESM1_ESM.xlsx-ST12-Unnamed_63_KLF6_Rummagene_transcription_factors
Enrichr (as used in Mulvey 2024)	Yes	Astro	Male vs Female	Male up	KLF6	0.607208	1	0.898119	0.169027	C3, FCER1G, PPIA, NACA, PAK1, ACTG1	136	0.00518924	PMC8390472-41598_2021_96750_MOESM1_ESM.xlsx-ST12-Unnamed_66_KLF6_Rummagene_transcription_factors
Enrichr (as used in Mulvey 2024)	Yes	Astro	Male vs Female	Male up	KLF6	0.607208	1	0.898119	0.169027	C3, FCER1G, PPIA, NACA, PAK1, ACTG1	136	0.00518924	PMC8390472-41598_2021_96750_MOESM1_ESM.xlsx-ST12-Unnamed_69_KLF6_Rummagene_transcription_factors
Enrichr (as used in Mulvey 2024)	Yes	Astro	Male vs Female	Male up	KLF6	0.607208	1	0.898119	0.169027	C3, FCER1G, PPIA, NACA, PAK1, ACTG1	136	0.00518924	PMC8390472-41598_2021_96750_MOESM1_ESM.xlsx-ST12-Unnamed_6_KLF6_Rummagene_transcription_factors
Enrichr (as used in Mulvey 2024)	Yes	Astro	Male vs Female	Male up	KLF6	0.607208	1	0.898119	0.169027	C3, FCER1G, PPIA, NACA, PAK1, ACTG1	136	0.00518924	PMC8390472-41598_2021_96750_MOESM1_ESM.xlsx-ST12-Unnamed_72_KLF6_Rummagene_transcription_factors
Enrichr (as used in Mulvey 2024)	Yes	Astro	Male vs Female	Male up	KLF6	0.607208	1	0.898119	0.169027	C3, FCER1G, PPIA, NACA, PAK1, ACTG1	136	0.00518924	PMC8390472-41598_2021_96750_MOESM1_ESM.xlsx-ST12-Unnamed_75_KLF6_Rummagene_transcription_factors
Enrichr (as used in Mulvey 2024)	Yes	Astro	Male vs Female	Male up	KLF6	0.607208	1	0.898119	0.169027	C3, FCER1G, PPIA, NACA, PAK1, ACTG1	136	0.00518924	PMC8390472-41598_2021_96750_MOESM1_ESM.xlsx-ST12-Unnamed_78_KLF6_Rummagene_transcription_factors
Enrichr (as used in Mulvey 2024)	Yes	Astro	Male vs Female	Male up	KLF6	0.607208	1	0.898119	0.169027	C3, FCER1G, PPIA, NACA, PAK1, ACTG1	136	0.00518924	PMC8390472-41598_2021_96750_MOESM1_ESM.xlsx-ST12-Unnamed_81_KLF6_Rummagene_transcription_factors
Enrichr (as used in Mulvey 2024)	Yes	Astro	Male vs Female	Male up	KLF6	0.607208	1	0.898119	0.169027	C3, FCER1G, PPIA, NACA, PAK1, ACTG1	136	0.00518924	PMC8390472-41598_2021_96750_MOESM1_ESM.xlsx-ST12-Unnamed_84_KLF6_Rummagene_transcription_factors
Enrichr (as used in Mulvey 2024)	Yes	Astro	Male vs Female	Male up	KLF6	0.607208	1	0.898119	0.169027	C3, FCER1G, PPIA, NACA, PAK1, ACTG1	136	0.00518924	PMC8390472-41598_2021_96750_MOESM1_ESM.xlsx-ST12-Unnamed_9_KLF6_Rummagene_transcription_factors
Enrichr (as used in Mulvey 2024)	Yes	Astro	Male vs Female	Male up	ST18	0.575348	1	0.920336	0.174816	C3, FCER1G, NACA, PAK1, ACTG1	119	0.00554296	PMC8390472-41598_2021_96750_MOESM1_ESM.xlsx-ST18-Unnamed_2_ST18_Rummagene_transcription_factors
Enrichr (as used in Mulvey 2024)	Yes	Astro	Male vs Female	Male up	AR	0.856303	1	0.500368	0.101719	SPP1, CRHBP, CNR1	52	0.00264302	PMC8390644-41467_2021_25107_MOESM6_ESM.xlsx-Primed_BRG1-KD_Significant-Gene_AR_Rummagene_transcription_factors
Enrichr (as used in Mulvey 2024)	Yes	Astro	Male vs Female	Male up	KDM5B	0.534149	0.970782	0.942644	0.186901	ST6GAL1, G3BP2, DNAJB6, ATG4C, SVBP, RAPGEF2, LGI2, GNL3, UROD, HLTF, YIPF1, DNAJB14, RPL4, NPTX2	68	0.00602537	PMC8390679-41467_2021_25186_MOESM5_ESM.xlsx-KDM5B-Members_Of_The_KDM5B_Regulon_As_Identified_By_SCENIC_KDM5B_Rummagene_transcription_factors
Enrichr (as used in Mulvey 2024)	Yes	Astro	Male vs Female	Male up	KDM5B	0.317594	0.769396	1.18913	0.23726	NSG1, NDUFS5, SNRPE, GADD45A, FXR1, RPL32, ARF5, STT3B, RBM5, GPBP1, RPS8, PMPCB, ZNF644, ARPC4, UQCRC1, RAD17, HSPA4L, SETD2, VPS8, RPS5, PYURF, RPSA, ARID4B, FIS1, FRYL, MRPL3, MAGOH, CISD2	64	0.00945758	PMC8390679-41467_2021_25186_MOESM5_ESM.xlsx-KDM5B-Unnamed_1_KDM5B_Rummagene_transcription_factors
Enrichr (as used in Mulvey 2024)	Yes	Astro	Male vs Female	Male up	KDM5B	0.749285	1	0.707116	0.139565	PPIA, PFN2, PPCS, TTLL7, HERC3, AKIRIN1, ZNF622, DNAJC2, EIF4A2, SERBP1, LYPLAL1, MYRIP	71	0.00373213	PMC8390679-41467_2021_25186_MOESM5_ESM.xlsx-KDM5B-Unnamed_2_KDM5B_Rummagene_transcription_factors
Enrichr (as used in Mulvey 2024)	Yes	Astro	Male vs Female	Male up	KDM5B	0.228735	0.641666	1.29831	0.255537	STMN1, EIF1B, ACOT7, MRPS18C, PSMA5, PINK1, RRAGC, TMEM33, RPL29, MARCKSL1, AKR1B1, RNF168, CWC27, TRA2B, GNAI2, TSTD1, TOMM7, FSCN1, DNAJC13, MIER1, LRRC8B, ITSN1, MRPS30, ASH1L, ZMAT3	74	0.0118476	PMC8390679-41467_2021_25186_MOESM5_ESM.xlsx-KDM5B-Unnamed_3_KDM5B_Rummagene_transcription_factors
Enrichr (as used in Mulvey 2024)	Yes	Astro	Male vs Female	Male up	KDM5B	0.0651787	0.267825	1.67384	0.331879	NDUFA4, CHCHD2, SLC30A9, RPL15, RPL35, NDUFC1, UBR4, SMARCC1, RAPGEF5, UBE2T, MRPL20, BRAF, RPL22, TARDBP, BASP1, RPL5, UTP11, DLG1, UBA3, KYAT3, ETV5, CLASP2, PDCD10, PDE4B, BTF3L4, MAEA	68	0.0244361	PMC8390679-41467_2021_25186_MOESM5_ESM.xlsx-KDM5B-Unnamed_4_KDM5B_Rummagene_transcription_factors
Enrichr (as used in Mulvey 2024)	Yes	Astro	Male vs Female	Male up	KDM5B	0.393572	0.852276	1.09354	0.215235	COPS4, ARF4, TAF13, CREG1, JAZF1, CEP170, NKIRAS1, KIT, SSBP1, RPL11, DHX36, TRAPPC13, SRP9, PSMB4, BRWD1, TWF2, FBXL5, COA1, CHMP2B, NDUFS4, KCTD8, ATP6V1F, PSMB2, WDR70, BDH1, VOPP1, SRPK2	74	0.00800885	PMC8390679-41467_2021_25186_MOESM5_ESM.xlsx-KDM5B-Unnamed_5_KDM5B_Rummagene_transcription_factors
Enrichr (as used in Mulvey 2024)	Yes	Astro	Male vs Female	Male up	KDM5B	0.967421	1	0.294439	0.057633	TMEM60, RPL9, SEC61G	79	0.001184	PMC8390679-41467_2021_25186_MOESM5_ESM.xlsx-KDM5B-Unnamed_6_KDM5B_Rummagene_transcription_factors
Enrichr (as used in Mulvey 2024)	Yes	Astro	Male vs Female	Male up	KDM5B	0.446071	0.900359	1.03615	0.204787	SKAP2, YWHAG, CAP1, HIGD1A, BTBD8, LAMTOR4, NISCH, CA14, TPR, CENPC, SKIL, LGALS8, RPL37, NDUFB5, SSR3, MRPL37, NDUFS2, TYW3, SMARCA5, WASF2, DCAF6, FAM162A, YTHDF2, PPP1R9A, SDHB	70	0.00718981	PMC8390679-41467_2021_25186_MOESM5_ESM.xlsx-KDM5B-Unnamed_7_KDM5B_Rummagene_transcription_factors
Enrichr (as used in Mulvey 2024)	Yes	Astro	Male vs Female	Male up	KDM5B	0.729205	1	0.731135	0.144502	ALCAM, DHX15, NDUFB4, CADPS, USO1, NUDT9	70	0.00393175	PMC8390679-41467_2021_25186_MOESM5_ESM.xlsx-KDM5B-Unnamed_8_KDM5B_Rummagene_transcription_factors
Enrichr (as used in Mulvey 2024)	Yes	Astro	Male vs Female	Male up	PBX3	0.958121	1	0.334443	0.0654634	FAM3C, MAPK9, DCTN1, AMIGO2, EIF3J, TMEM50B, UROD	79	0.0013489	PMC8390679-41467_2021_25186_MOESM5_ESM.xlsx-PBX3-Members_Of_The_PBX3_Regulon_As_Identified_By_SCENIC_PBX3_Rummagene_transcription_factors
Enrichr (as used in Mulvey 2024)	Yes	Astro	Male vs Female	Male up	PBX3	0.939741	1	0.422169	0.0818653	YWHAH, NCOA7, CLDN11, CAPG, MAPKAP1	89	0.00163379	PMC8390679-41467_2021_25186_MOESM5_ESM.xlsx-PBX3-Unnamed_1_PBX3_Rummagene_transcription_factors
Enrichr (as used in Mulvey 2024)	Yes	Astro	Male vs Female	Male up	PBX3	0.157017	0.501566	1.383	0.267054	ZC2HC1A, HINT1, SOD1, TRPV2, TUBA1A, CYP51A1, PGM1, NTMT1, CNPY3, EPB41L2, MYO5A, CEP170, MAGED2, OPTN, MRPS36, EEF1A2, CCT2, GABARAPL2, ARL5A, SNU13, PCYOX1, GAPVD1, ABCB6, NAA50, SMYD2, PSMG1	94	0.0149499	PMC8390679-41467_2021_25186_MOESM5_ESM.xlsx-PBX3-Unnamed_2_PBX3_Rummagene_transcription_factors
Enrichr (as used in Mulvey 2024)	Yes	Astro	Male vs Female	Male up	PBX3	0.528269	0.965978	0.954332	0.185354	GLRX3, TMSB10, ACTG1, ENDOD1, RFK, TOP1, CAP1, RNH1, TCAF1, AP2S1, BCLAF1, CAPZA1, TCF25, STUB1, MRPL34, FBXL3, MAP3K7, LYPLAL1, WDR1, TWF2, KCNMB4, GNAS, TMEM120A, ATP1B3, FH, RNF144A, IMPA1, GOLGA7	87	0.00609692	PMC8390679-41467_2021_25186_MOESM5_ESM.xlsx-PBX3-Unnamed_3_PBX3_Rummagene_transcription_factors
Enrichr (as used in Mulvey 2024)	Yes	Astro	Male vs Female	Male up	PBX3	0.804264	1	0.653672	0.127601	EMC3, FARSB, FXYD6, TMEM14C, USO1, EIF3D, OSBPL1A, EXOC2, VPS35, ESD, DEGS1	82	0.00318292	PMC8390679-41467_2021_25186_MOESM5_ESM.xlsx-PBX3-Unnamed_4_PBX3_Rummagene_transcription_factors
Enrichr (as used in Mulvey 2024)	Yes	Astro	Male vs Female	Male up	PBX3	0.848783	1	0.60083	0.11651	ARPC1B, QDPR, DYNLT3, NDEL1, NDUFC1, RPS21, TRAPPC2L, MTIF3, UQCRC2, DOCK4, STX12, RAP1A, RABAC1	89	0.00272328	PMC8390679-41467_2021_25186_MOESM5_ESM.xlsx-PBX3-Unnamed_5_PBX3_Rummagene_transcription_factors
Enrichr (as used in Mulvey 2024)	Yes	Astro	Male vs Female	Male up	PBX3	0.859423	1	0.577374	0.112374	S100A11, ATP1A3, SEC11C, RPS24, TKT, RPLP2, SARAF	85	0.00260942	PMC8390679-41467_2021_25186_MOESM5_ESM.xlsx-PBX3-Unnamed_6_PBX3_Rummagene_transcription_factors
Enrichr (as used in Mulvey 2024)	Yes	Astro	Male vs Female	Male up	SOX2	0.394552	0.85278	1.13028	0.263892	RTN1, BEX2	18	0.00799243	PMC8390679-41467_2021_25186_MOESM5_ESM.xlsx-SOX2-Members_Of_The_SOX2_Regulon_As_Identified_By_SCENIC_SOX2_Rummagene_transcription_factors
Enrichr (as used in Mulvey 2024)	Yes	Astro	Male vs Female	Male up	SOX2	0.652167	1	0.736788	0.160814	FKBP4, DNAJB6	28	0.00471191	PMC8390679-41467_2021_25186_MOESM5_ESM.xlsx-SOX2-Unnamed_1_SOX2_Rummagene_transcription_factors
Enrichr (as used in Mulvey 2024)	Yes	Astro	Male vs Female	Male up	SOX2	0.754865	1	0.535584	0.121681	SNRPN	21	0.0036767	PMC8390679-41467_2021_25186_MOESM5_ESM.xlsx-SOX2-Unnamed_2_SOX2_Rummagene_transcription_factors
Enrichr (as used in Mulvey 2024)	Yes	Astro	Male vs Female	Male up	SOX2	0.98602	1	0.0291615	0.00650026	CA14, NREP, PPP4R4, EPB41L1, CRMP1, REST, FKBP5, MCF2L, PIK3C2A, CD200, TNIK, GABRB3, TLE1, FZD3, CDH6, LIMS2, ZER1, PTPRZ1, HES6, RAMP3, GPRC5B, NOTCH3, ATP1B2, SALL2	24	0.000768238	PMC8390679-41467_2021_25186_MOESM5_ESM.xlsx-SOX2-Unnamed_3_SOX2_Rummagene_transcription_factors
Enrichr (as used in Mulvey 2024)	Yes	Astro	Male vs Female	Male up	SOX2	0.916222	1	0.225238	0.0499438	SFRP1, LGI2, CKMT1A, BRINP1, PLPP1	25	0.00195099	PMC8390679-41467_2021_25186_MOESM5_ESM.xlsx-SOX2-Unnamed_4_SOX2_Rummagene_transcription_factors
Enrichr (as used in Mulvey 2024)	Yes	Astro	Male vs Female	Male up	SOX2	0.934021	1	0.160668	0.036262	PGM2L1, THBS2, ATF7IP, SLC35B4, TMX1, LMO4, ZNF462, ICMT, DNMT3A, STX16, MYEF2, TMEM35A, LRIG1, JAKMIP2, SLC6A8, PEX26, PTCH1, SEPHS1, BRSK2, LFNG, SOX2, JADE1	22	0.0017148	PMC8390679-41467_2021_25186_MOESM5_ESM.xlsx-SOX2-Unnamed_5_SOX2_Rummagene_transcription_factors
Enrichr (as used in Mulvey 2024)	Yes	Astro	Male vs Female	Male up	SOX2	0.973741	1	0.0555996	0.0125485	PCSK1N, FBXO34, NPTX2, MAP2, LRRN1, ZNHIT6, GDAP1, PPP1R9A	22	0.00105952	PMC8390679-41467_2021_25186_MOESM5_ESM.xlsx-SOX2-Unnamed_6_SOX2_Rummagene_transcription_factors
Enrichr (as used in Mulvey 2024)	Yes	Astro	Male vs Female	Male up	NR3C2	0.429651	0.888414	1.06975	0.241436	NAP1L5, SNRPN	22	0.00743369	PMC8410861-41467_2021_25544_MOESM34_ESM.xlsx-MCR-geneID_NR3C2_Rummagene_transcription_factors
Enrichr (as used in Mulvey 2024)	Yes	Astro	Male vs Female	Male up	ZEB1	0.732765	1	0.647743	0.137191	GOT1, MAF	36	0.00389632	PMC8431781-NIHMS1735654-supplement-2.xlsx-Sheet1-Table_S4_ZEB1-dependent_Th17_Putative_Regulators_In_Humans_And_Mice_Related_To_Figure_4_ZEB1_Rummagene_transcription_factors
Enrichr (as used in Mulvey 2024)	Yes	Astro	Male vs Female	Male up	SPEN	0.900702	1	0.297566	0.0643541	YWHAZ, CDYL2	30	0.00214225	PMC8432624-Table_1.DOCX-0-MINT_SPEN_Rummagene_transcription_factors
Enrichr (as used in Mulvey 2024)	Yes	Astro	Male vs Female	Male up	MEF2C	0.920042	1	0.320167	0.0664433	MAF, MEF2C	43	0.00190203	PMC8440555-41467_2021_25704_MOESM9_ESM.xlsx-7g_MEF2C_targets-Target_MEF2C_Rummagene_transcription_factors
Enrichr (as used in Mulvey 2024)	Yes	Astro	Male vs Female	Male up	ATF4	0.99976	1	0.365768	0.0653064	HLA-DRA, BEX5, CHCHD2, LPCAT2, S100A11, IL13RA1, RNF181, PLCG2, PCP4, SLIT2, EPB41L3, TRNP1, PLD6, SKAP2, TUBA4A, ABCA8, CHM, GSN, ARPC3, DOCK10, VMP1, PREX1	442	9.99638e-05	PMC8444148-NIHMS1529754-supplement-1529754_Tab_S2.xlsx-downregulated_In_ATF4OE-RNA-seq_Of_C3_ATF4_OE_And_C3_Neurons_ATF4_Rummagene_transcription_factors
Enrichr (as used in Mulvey 2024)	Yes	Astro	Male vs Female	Male up	KLF6	0.825863	1	0.775323	0.140463	EIF1AY, PABPC1, SLC6A15, PCP4, SLIT2, CRABP1, SYT1, NDUFB4, CIAPIN1, PEX11B, AGTPBP1, CTSB, ATP1A1, MAPKAP1, DYNC1I1, ATP6V1A, EIF3J, MTX3, AKIRIN1, RAPGEF2, RAPGEF5, TMTC4, STT3B, TBC1D15, RRAGC, FGF9, DHRS7, CCDC88A, ZNF536, EBAG9, PRUNE2, AGAP1, CEP290, PFKP, MYT1L, SLC38A2, PRPF4B, METTL9, GRM3, DDRGK1, ATP6V1C1, UNC80, MTLN	292	0.00296265	PMC8452624-41467_2021_25709_MOESM12_ESM.xlsx-ST12-Unnamed_2_KLF6_Rummagene_transcription_factors
Enrichr (as used in Mulvey 2024)	Yes	Astro	Male vs Female	Male up	SOX10	0.906122	1	0.628529	0.116254	KHDRBS3, PENK, ALCAM, NPTN, TUBA1A, C1D, TF, SRGAP2, SMYD3, TKT, PREX1, ERMN, ATP1A1, SGIP1, MAL, RAPGEF2, TUB, AKT3, GPR37, ELMO1	187	0.00207672	PMC8454054-13059_2021_2489_MOESM17_ESM.txt--SOX10_SOX10_Rummagene_transcription_factors
Enrichr (as used in Mulvey 2024)	Yes	Astro	Male vs Female	Male up	JUN	0.949521	1	0.400151	0.0773876	TMSB10, ATXN10, TALDO1, CIRBP, SLC12A6, NKIRAS1, MRPL46	92	0.00148762	PMC8463077-elife-67312-supp3.xlsx-JUN_And_TEAD_Motif_proximal-GNS_JUN_Rummagene_transcription_factors
Enrichr (as used in Mulvey 2024)	Yes	Astro	Male vs Female	Male up	NR3C2	0.877142	1	0.722125	0.130968	C1QA, RTN4, SPP1, NME1, SERPINA3, ACTG1, TGFBR1, SOD1, UCHL1, EIF4G2, CYP51A1, MAGED1, CD99, MEF2C, MAPK9, CDKN1B, DNAJB6, YBX1, GNB1, ATP1A1, ERBB3, STRAP, EIF4H, EIF3E, NDUFA13, KRAS, ATE1, GPI, SUZ12, SPTAN1, NREP, BMI1, APEX1, ETS2, HLTF, LGALS1	284	0.00241466	PMC8482521-mmc10.xlsx-Upstreme_Regulators_12_Hr_MLR-Unnamed_0_NR3C2_Rummagene_transcription_factors
Enrichr (as used in Mulvey 2024)	Yes	Astro	Male vs Female	Male up	NR3C2	0.876822	1	0.752138	0.135032	C1QA, CSF1R, CYBA, RTN4, EEF1A1, SPP1, CCNI, NME1, SERPINA3, ACTG1, TGFBR1, HSPA5, EIF4G2, CYP51A1, MAGED1, CRABP1, CD99, MEF2C, MAPK9, NAP1L1, CDKN1B, CNR1, TOP1, FDFT1, GNB1, ATP1A1, ERBB3, GADD45A, STRAP, PRR13, EIF3E, ARHGDIG, RPS6KA4, MORF4L2, NDUFA13, KRAS, L1CAM, SUZ12, SPTAN1, NREP, UBE2E1, BMI1, ETS2, ACACA, RNF139, CBX4	372	0.00241824	PMC8482521-mmc10.xlsx-Upstreme_Regulators_48_Hr_MLR-Unnamed_0_NR3C2_Rummagene_transcription_factors
Enrichr (as used in Mulvey 2024)	Yes	Astro	Male vs Female	Male up	NR3C2	0.856003	1	0.763748	0.137503	STMN1, RTN4, TPI1, VAT1L, SLC6A15, NOP56, SH3KBP1, PGM1, PGK1, RPS6, PGAM1, SSB, FIG4, CHM, ENC1, COX7A2, CEP170, EIF2S2, UBR4, PRKAR1A, SMAP2, TOMM22, EIF3J, ERCC5, HTATSF1, STT3B, ALDOA, RRAGC, EIF4B, AKAP12, HNRNPC, PMPCB, FTH1, RPS3, EBAG9, KTN1, PDCD4, PDCD5, PFKP, BCLAF1, CCP110, STK39, AKAP9, PRPF4B, RABAC1, ARL6IP4, TOP2B, RPL4, UFL1, INA, VPS4B, GAPVD1, RANBP2, BMP2K, ATG4B, CRYAB, FASN, NUFIP2, MYRIP, SMARCA1, VPS13D, RPS6KA5, BASP1, EXOC1, APC, TCEA1, KLHL42, WAPL, ANKRD26, SRRM1, IWS1, AQP1	344	0.00264624	PMC8482521-mmc13.xlsx-Phosphosites_12_Hr_48_Hr_MLR-Gene_Names_NR3C2_Rummagene_transcription_factors
Enrichr (as used in Mulvey 2024)	Yes	Astro	Male vs Female	Male up	NR3C2	0.856003	1	0.763748	0.137503	STMN1, RTN4, TPI1, VAT1L, SLC6A15, NOP56, SH3KBP1, PGM1, PGK1, RPS6, PGAM1, SSB, FIG4, CHM, ENC1, COX7A2, CEP170, EIF2S2, UBR4, PRKAR1A, SMAP2, TOMM22, EIF3J, ERCC5, HTATSF1, STT3B, ALDOA, RRAGC, EIF4B, AKAP12, HNRNPC, PMPCB, FTH1, RPS3, EBAG9, KTN1, PDCD4, PDCD5, PFKP, BCLAF1, CCP110, STK39, AKAP9, PRPF4B, RABAC1, ARL6IP4, TOP2B, RPL4, UFL1, INA, VPS4B, GAPVD1, RANBP2, BMP2K, ATG4B, CRYAB, FASN, NUFIP2, MYRIP, SMARCA1, VPS13D, RPS6KA5, BASP1, EXOC1, APC, TCEA1, KLHL42, WAPL, ANKRD26, SRRM1, IWS1, AQP1	344	0.00264624	PMC8482521-mmc13.xlsx-Phosphosites_48Vhr_MLR-Gene_Names_NR3C2_Rummagene_transcription_factors
Enrichr (as used in Mulvey 2024)	Yes	Astro	Male vs Female	Male up	ZEB1	0.0457791	0.206148	1.96211	0.419986	CD74, TMSB10, ALCAM, ASAH1, TMSB4X, GSN, RAB14	33	0.0294595	PMC8489726-pbio.3001394.s016.xlsx-A-ZEB1_Occupancy_Plot-Gene_Symbol_ZEB1_Rummagene_transcription_factors
Enrichr (as used in Mulvey 2024)	Yes	Astro	Male vs Female	Male up	ZEB1	0.0457791	0.206148	1.96211	0.419986	CD74, TMSB10, ALCAM, ASAH1, TMSB4X, GSN, RAB14	33	0.0294595	PMC8489726-pbio.3001394.s016.xlsx-B-ZEB1_peaks-ENSEMBL_ZEB1_Rummagene_transcription_factors
Enrichr (as used in Mulvey 2024)	Yes	Astro	Male vs Female	Male up	ZEB1	0.0457791	0.206148	1.96211	0.419986	CD74, TMSB10, ALCAM, ASAH1, TMSB4X, GSN, RAB14	33	0.0294595	PMC8489726-pbio.3001394.s016.xlsx-B-ZEB1_peaks-SYMBOL_ZEB1_Rummagene_transcription_factors
Enrichr (as used in Mulvey 2024)	Yes	Astro	Male vs Female	Male up	ZEB2	0.625647	1	0.813559	0.168383	IL13RA1, GSN, SVBP, TMEM50B, FCGRT, UBE2T, SHTN1, ANXA2, CRYAB, VPS50, RANBP1	44	0.00499076	PMC8489726-pbio.3001394.s016.xlsx-C-ZEB2_Occuppancy_Plot-Gene_Symbol_ZEB2_Rummagene_transcription_factors
Enrichr (as used in Mulvey 2024)	Yes	Astro	Male vs Female	Male up	ZEB2	0.625647	1	0.813559	0.168383	IL13RA1, GSN, SVBP, TMEM50B, FCGRT, UBE2T, SHTN1, ANXA2, CRYAB, VPS50, RANBP1	44	0.00499076	PMC8489726-pbio.3001394.s016.xlsx-D-ZEB2_peaks-ENSEMBL_ZEB2_Rummagene_transcription_factors
Enrichr (as used in Mulvey 2024)	Yes	Astro	Male vs Female	Male up	ZEB2	0.625647	1	0.813559	0.168383	IL13RA1, GSN, SVBP, TMEM50B, FCGRT, UBE2T, SHTN1, ANXA2, CRYAB, VPS50, RANBP1	44	0.00499076	PMC8489726-pbio.3001394.s016.xlsx-D-ZEB2_peaks-SYMBOL_ZEB2_Rummagene_transcription_factors
Enrichr (as used in Mulvey 2024)	Yes	Astro	Male vs Female	Male up	ZEB2	0.0142997	0.0799193	2.53124	0.61109	CD74, TMSB10, ALCAM, ASAH1, TMSB4X, RAB14, F13A1	15	0.0535856	PMC8489726-pbio.3001394.s016.xlsx-E-Gene_Overlap-43_Elements_Included_Exclusively_In_ZEB2_ZEB2_Rummagene_transcription_factors
Enrichr (as used in Mulvey 2024)	Yes	Astro	Male vs Female	Male up	ZEB1	0.390672	0.848923	1.13122	0.249566	IL13RA1, SVBP, TMEM50B, FCGRT, SHTN1, ANXA2, CRYAB, RANBP1	26	0.00805772	PMC8489726-pbio.3001394.s016.xlsx-E-Gene_Overlap-74_Elements_Included_Exclusively_In_ZEB1_ZEB1_Rummagene_transcription_factors
Enrichr (as used in Mulvey 2024)	Yes	Astro	Male vs Female	Male up	KMT2A	0.00535989	0.0352709	2.08768	0.405143	HLA-DQB1, RGS10, CD14, COTL1, CORO1A, FYB1, OXCT1, ASAH1, TMSB4X, SLC25A12, ENDOD1, PRDX5, UQCRFS1, PIP4K2A, TUBA4A, GHITM, DYNLT3, OCIAD2, BIN1, OPTN, GLS, EPB41, NIPSNAP1, SPCS1, PRAF2, PCYOX1, AGK, PRCP, GNPDA1, MGST3	88	0.0879726	PMC8490503-thnov11p9519s3.xlsx-Proteins_Down_MLL-Gene_KMT2A_Rummagene_transcription_factors
Enrichr (as used in Mulvey 2024)	Yes	Astro	Male vs Female	Male up	KMT2A	0.177356	0.541885	1.31807	0.250364	STMN1, ACOT7, ATOX1, LPCAT2, VAT1L, FRG1, CIAPIN1, GSN, SPECC1, TOP1, SMARCC1, F13A1, SMC2, RPL38, UBASH3B, PGP, LGALS1, ACSL1, PFDN1, MARCKSL1, PARN, ZEB2, PABPC4, ARL6IP4	119	0.0138957	PMC8490503-thnov11p9519s3.xlsx-Proteins_High_MLL-Gene_KMT2A_Rummagene_transcription_factors
Enrichr (as used in Mulvey 2024)	Yes	Astro	Male vs Female	Male up	NR4A2	0.9841	1	0.547729	0.0985752	CX3CR1, TYROBP, GAD1, DNAJC12, GCHFR, IL13RA1, HSPA5, SLIT2, SEC11C, GAD2, APMAP, CDK5R1, USO1, SLC25A5, ACHE, ENC1, CREG1, STMN2, ERBB3, MCFD2, ARID5B, PINK1, KIT, HTRA1, SFRP1, ANLN, GGH, POLD4, FCGRT, APEX1, DDIT3, TMEM59L, NIPSNAP1, TUBB, EPDR1, MRPL23, NFASC, CCNG1, SCD5, MARCKSL1, UBE2T	349	0.000820095	PMC8494348-pone.0257161.s002.xlsx-D20-NOT_Ext_ext-NOT_ext-Gene_Name_NR4A2_Rummagene_transcription_factors
Enrichr (as used in Mulvey 2024)	Yes	Astro	Male vs Female	Male up	NR4A2	0.049039	0.21771	1.5861	0.300429	TCEAL7, PPIA, MIF, MCTS1, CISD1, SEC61G, RPS24, ZNF483, TTLL7, RPL13A, MAP3K2, BTBD8, TM2D3, RSL24D1, GLS, CREG2, RTN3, UHMK1, RPL31, CCDC88A, CCNG1, NR2F2, DNAJB14, SLC38A2, RAP1A, AKAP11, ATRX, DCP2, ABI1, NBEA, BMP2K, MRPS35, TMEM65, RORA, VPS13C, MAP2, GOLT1B, ATP1B3, GRIA4, EDEM3, PYURF, INSIG2, RICTOR, PLD1, ZMAT3, RIF1	124	0.0284146	PMC8494348-pone.0257161.s002.xlsx-D20-OXT_Ext_D20-OXT_NOT_ext-Gene_Name_NR4A2_Rummagene_transcription_factors
Enrichr (as used in Mulvey 2024)	Yes	Astro	Male vs Female	Male up	NR4A2	0.432411	0.8901	1.04652	0.200354	DYNLL1, HSPH1, PFN2, RAB27B, FKBP2, PIP4K2A, MAOB, PDXP, ATP6V1A, CA10, DNER, RAPGEF5, SMC2, ZNF536, FBXO34, FGF13, SLC4A8, RIMKLA, ARHGEF9	106	0.00739198	PMC8494348-pone.0257161.s002.xlsx-only_OXT_NOT_ext-OXT_ext-Gene_Name_NR4A2_Rummagene_transcription_factors
Enrichr (as used in Mulvey 2024)	Yes	Astro	Male vs Female	Male up	NCOA3	0.99428	1	0.139174	0.0268741	PKIB, SYT1, ENTPD3, OSTF1	94	0.00048936	PMC8497275-41388_2021_1985_MOESM9_ESM.xlsx-ER_Targets_ER-SRC3-RAC1_sites-Gene_Name_NCOA3_Rummagene_transcription_factors
Enrichr (as used in Mulvey 2024)	Yes	Astro	Male vs Female	Male up	NCOA3	0.98796	1	0.251758	0.048015	USP32, SMS, PKIB, SYT1, ENTPD3	112	0.000712244	PMC8497275-41388_2021_1985_MOESM9_ESM.xlsx-ER_Targets_ER-SRC3-RAC1_sites-Nearest_Ensembl_NCOA3_Rummagene_transcription_factors
Enrichr (as used in Mulvey 2024)	Yes	Astro	Male vs Female	Male up	PATZ1	0.97928	1	0.458492	0.0844395	ACOT7, GAP43, PLCG2, CD55, ISCU, SERPINI1, TRNP1, FXYD6, HMGCLL1, ABCA8, FAXC, CAMK2N1	203	0.000938483	PMC8500868-401_2021_2354_MOESM5_ESM.xlsx-GEP_PATZ1-Gene_Symbol_PATZ1_Rummagene_transcription_factors
Enrichr (as used in Mulvey 2024)	Yes	Astro	Male vs Female	Male up	CEBPA	0.891902	1	0.294837	0.0650459	ERBB3, SMC3	26	0.00224615	PMC8503644-DataSheet_1.doc-1-CEBPA_CEBPA_Rummagene_transcription_factors
Enrichr (as used in Mulvey 2024)	Yes	Astro	Male vs Female	Male up	CREB1	0.900702	1	0.216184	0.0504736	GPR37, PDE1C, CHL1, QPRT, ATP1B3	18	0.00214225	PMC8507136-12935_2021_2224_MOESM5_ESM.xlsx-CREB1_Downregulated_RRHO_list-CREB1_Opposite_Genes_CREB1_Rummagene_transcription_factors
Enrichr (as used in Mulvey 2024)	Yes	Astro	Male vs Female	Male up	CREB1	0.330973	0.782894	1.24338	0.284842	CITED1, SERPINI1, EBP, ABCB6, SH3BP5, USP11, RBM3, TIMM13	20	0.00917316	PMC8507136-12935_2021_2224_MOESM5_ESM.xlsx-CREB1_Downregulated_RRHO_list-Chip-seq_Overlap_Genes_CREB1_Rummagene_transcription_factors
Enrichr (as used in Mulvey 2024)	Yes	Astro	Male vs Female	Male up	CREB1	0.9997	1	0.180134	0.0328347	ARHGDIB, SNRPN, FGF12, ALKBH7, CITED1, SERPINI1, SLC25A6, ANKRD39, TKT, ACAT2, PLCB4, MAOB	251	0.000111766	PMC8507136-12935_2021_2224_MOESM5_ESM.xlsx-CREB1_Downregulated_RRHO_list-RRHO_Concordant_Degree_CREB1_Rummagene_transcription_factors
Enrichr (as used in Mulvey 2024)	Yes	Astro	Male vs Female	Male up	CREB1	0.812864	1	0.514291	0.108926	SNRPN, GPR37, MRPL12, TUBB3, FAM174C, ABCB6	36	0.00309571	PMC8507136-12935_2021_2224_MOESM5_ESM.xlsx-CREB1_Downregulated_RRHO_list-Unnamed_35_CREB1_Rummagene_transcription_factors
Enrichr (as used in Mulvey 2024)	Yes	Astro	Male vs Female	Male up	CREB1	0.99416	1	0.00510476	0.00116944	GPR37, ABCB6, CHL1, CDKN1C, GTPBP6, CREM, IGFBP4, AKR1C2, TH, MAP1A, MVD, IFFO1, GALNS, GNG7, CADM1, OLFM1, CD83, GLUL, HYAL2, MLC1	20	0.000494497	PMC8507136-12935_2021_2224_MOESM5_ESM.xlsx-CREB1_Downregulated_RRHO_list-Unnamed_36_CREB1_Rummagene_transcription_factors
Enrichr (as used in Mulvey 2024)	Yes	Astro	Male vs Female	Male up	CREB1	0.727925	1	0.603033	0.133715	SLIT2, CAMK2N2	25	0.00394449	PMC8507136-12935_2021_2224_MOESM5_ESM.xlsx-CREB1_Upregulated_RRHO_list-CREB1_Opposite_Regulated_Genes_CREB1_Rummagene_transcription_factors
Enrichr (as used in Mulvey 2024)	Yes	Astro	Male vs Female	Male up	CREB1	0.50073	0.947042	0.989684	0.181092	C3, KHDRBS3, LPCAT2, ZC2HC1A, SLC6A15, ST6GAL1, TMOD2, PLCG2, NCOA7, ATP1A3, SLIT2, ENDOD1, TRNP1, CAMK2N2, FAXC, KCNIP4, ANKRD18A, AMIGO2, ERBB3, TTLL7, REPS2, BTBD8, UGCG, ZNF365, CCDC7	232	0.00644255	PMC8507136-12935_2021_2224_MOESM5_ESM.xlsx-CREB1_Upregulated_RRHO_list-RRHO_Concordant_Degree_CREB1_Rummagene_transcription_factors
Enrichr (as used in Mulvey 2024)	Yes	Astro	Male vs Female	Male up	CREB1	0.885782	1	0.348777	0.0749458	TMOD2	32	0.00231682	PMC8507136-12935_2021_2224_MOESM5_ESM.xlsx-CREB1_Upregulated_RRHO_list-Unnamed_35_CREB1_Rummagene_transcription_factors
Enrichr (as used in Mulvey 2024)	Yes	Astro	Male vs Female	Male up	CREB1	0.962301	1	0.101972	0.0224967	FGF13, TRIM2, AKAP6, RAB31, SEMA6D, CLGN, CDH13, RADX, SORCS1, TXNIP, SYTL2, GPR162, ANK2, SCN8A, NCALD, SLC4A3, IFIT2, SESN3, KIAA1549L, UST, ABCA1, MRAP2, ADORA1, SLC38A3, AGT, SPOCK1	26	0.00127703	PMC8507136-12935_2021_2224_MOESM5_ESM.xlsx-CREB1_Upregulated_RRHO_list-Unnamed_36_CREB1_Rummagene_transcription_factors
Enrichr (as used in Mulvey 2024)	Yes	Astro	Male vs Female	Male up	HIF1A	0.189976	0.564827	1.53631	0.35195	MIF, LDHA, CD99, PGK1, PGAM1	20	0.0133229	PMC8516976-42003_2021_2721_MOESM5_ESM.xlsx-Supp_Fig_7_HIF1A_targets-Supp_Fig_7_HIF1A_Rummagene_transcription_factors
Enrichr (as used in Mulvey 2024)	Yes	Astro	Male vs Female	Male up	ATF2	0.941981	1	0.375521	0.0739113	DNAJC12, SERPINA3, ABCA8, STMN2, FGF9, ACACA, A2M, CCK, KCTD12, VASH1, PID1, CHI3L1, PADI2, CLMN	74	0.00160123	PMC8519939-41525_2021_248_MOESM5_ESM.xlsx-ATF2_S_UP_V1_DN-Ensemble_Gene_ID_ATF2_Rummagene_transcription_factors
Enrichr (as used in Mulvey 2024)	Yes	Astro	Male vs Female	Male up	ATF2	0.941981	1	0.375521	0.0739113	DNAJC12, SERPINA3, ABCA8, STMN2, FGF9, ACACA, A2M, CCK, KCTD12, VASH1, PID1, CHI3L1, PADI2, CLMN	74	0.00160123	PMC8519939-41525_2021_248_MOESM5_ESM.xlsx-ATF2_S_UP_V1_DN-Gene_Name_ATF2_Rummagene_transcription_factors
Enrichr (as used in Mulvey 2024)	Yes	Astro	Male vs Female	Male up	ATF2	0.851363	1	0.567842	0.111765	DNAJC12, SERPINA3, ABCA8, SCRG1, GPR37, SLC24A3, FGF9, ACACA, CCK, KCTD12, CCP110	74	0.00269585	PMC8519939-41525_2021_248_MOESM5_ESM.xlsx-ATF2_UP_V1_DN-Ensemble_Gene_ID_ATF2_Rummagene_transcription_factors
Enrichr (as used in Mulvey 2024)	Yes	Astro	Male vs Female	Male up	ATF2	0.851363	1	0.567842	0.111765	DNAJC12, SERPINA3, ABCA8, SCRG1, GPR37, SLC24A3, FGF9, ACACA, CCK, KCTD12, CCP110	74	0.00269585	PMC8519939-41525_2021_248_MOESM5_ESM.xlsx-ATF2_UP_V1_DN-Gene_Name_ATF2_Rummagene_transcription_factors
Enrichr (as used in Mulvey 2024)	Yes	Astro	Male vs Female	Male up	LEF1	0.195216	0.572275	1.35215	0.266673	SCG5, PAK1, ALCAM, PCP4, RAB27B, RRAGB, MEF2C, ENTPD3, ENC1, SH3BGRL, TMEM14A, KIT	72	0.0131003	PMC8519939-41525_2021_248_MOESM5_ESM.xlsx-LEF1_UP_V1_DN-Ensemble_Gene_ID_LEF1_Rummagene_transcription_factors
Enrichr (as used in Mulvey 2024)	Yes	Astro	Male vs Female	Male up	LEF1	0.195216	0.572275	1.35215	0.266673	SCG5, PAK1, ALCAM, PCP4, RAB27B, RRAGB, MEF2C, ENTPD3, ENC1, SH3BGRL, TMEM14A, KIT	72	0.0131003	PMC8519939-41525_2021_248_MOESM5_ESM.xlsx-LEF1_UP_V1_DN-Gene_Name_LEF1_Rummagene_transcription_factors
Enrichr (as used in Mulvey 2024)	Yes	Astro	Male vs Female	Male up	LEF1	0.621748	1	0.864017	0.167675	CHGB, GATA3, PTPRN2, TRPV2, ARG2, MAOB, L1CAM, FGF9, AKAP12, LGALS1, ELOVL5, PCSK1N, IGFBP6, KCTD12, FGF13, SLC35G2, GNAL, FNDC4	88	0.00503239	PMC8519939-41525_2021_248_MOESM5_ESM.xlsx-LEF1_UP_V1_UP-Ensemble_Gene_ID_LEF1_Rummagene_transcription_factors
Enrichr (as used in Mulvey 2024)	Yes	Astro	Male vs Female	Male up	LEF1	0.621748	1	0.864017	0.167675	CHGB, GATA3, PTPRN2, TRPV2, ARG2, MAOB, L1CAM, FGF9, AKAP12, LGALS1, ELOVL5, PCSK1N, IGFBP6, KCTD12, FGF13, SLC35G2, GNAL, FNDC4	88	0.00503239	PMC8519939-41525_2021_248_MOESM5_ESM.xlsx-LEF1_UP_V1_UP-Gene_Name_LEF1_Rummagene_transcription_factors
Enrichr (as used in Mulvey 2024)	Yes	Astro	Male vs Female	Male up	NFE2L2	0.322114	0.773672	1.13075	0.20986	HLA-DQB1, PPIA, SPP1, ATP5MC3, NDUFC2, UCHL1, PFN2, MTHFD2, TALDO1, TF, CYCS, NAP1L1, DDC, CBR1, TKT, OSTF1, PPFIA2, EIF2S2, AKR1C1, NUTF2, REPS2, KIT, SLCO2B1, NQO1, L1CAM, CAMK1, FTH1, SLC48A1, HDAC9, FTL, PPIF, RIMKLA, SLC5A11, STXBP5L, AKR1B1, BCAT1	175	0.00935983	PMC8519939-41525_2021_248_MOESM5_ESM.xlsx-NFE2L2_V2-Ensemble_Gene_ID_NFE2L2_Rummagene_transcription_factors
Enrichr (as used in Mulvey 2024)	Yes	Astro	Male vs Female	Male up	NFE2L2	0.322114	0.773672	1.13075	0.20986	HLA-DQB1, PPIA, SPP1, ATP5MC3, NDUFC2, UCHL1, PFN2, MTHFD2, TALDO1, TF, CYCS, NAP1L1, DDC, CBR1, TKT, OSTF1, PPFIA2, EIF2S2, AKR1C1, NUTF2, REPS2, KIT, SLCO2B1, NQO1, L1CAM, CAMK1, FTH1, SLC48A1, HDAC9, FTL, PPIF, RIMKLA, SLC5A11, STXBP5L, AKR1B1, BCAT1	175	0.00935983	PMC8519939-41525_2021_248_MOESM5_ESM.xlsx-NFE2L2_V2-Gene_Name_NFE2L2_Rummagene_transcription_factors
Enrichr (as used in Mulvey 2024)	Yes	Astro	Male vs Female	Male up	ZHX2	0.800264	1	0.681843	0.131331	DNAJC12, PPM1E, SERPINA3, ALCAM, CRABP1, EPB41L2, PLCB4, SH3BGRL	98	0.00322331	PMC8519939-41525_2021_248_MOESM5_ESM.xlsx-RAF_UP_V1_DN-Ensemble_Gene_ID_ZHX2_Rummagene_transcription_factors
Enrichr (as used in Mulvey 2024)	Yes	Astro	Male vs Female	Male up	ZHX2	0.800264	1	0.681843	0.131331	DNAJC12, PPM1E, SERPINA3, ALCAM, CRABP1, EPB41L2, PLCB4, SH3BGRL	98	0.00322331	PMC8519939-41525_2021_248_MOESM5_ESM.xlsx-RAF_UP_V1_DN-Gene_Name_ZHX2_Rummagene_transcription_factors
Enrichr (as used in Mulvey 2024)	Yes	Astro	Male vs Female	Male up	ZHX2	0.106158	0.381198	1.46468	0.280599	TUBB2A, COTL1, KHDRBS3, CORO1A, SERPINI1, PGM1, SKAP2, CAMK2N1, OSBPL1A, NPC2, CERK, SCCPDH, SEPTIN6, OPTN, GPR37, UGT8, L1CAM, DHRS7, ACSL1, NTAN1, KCTD12	105	0.0187224	PMC8519939-41525_2021_248_MOESM5_ESM.xlsx-RAF_UP_V1_UP-Ensemble_Gene_ID_ZHX2_Rummagene_transcription_factors
Enrichr (as used in Mulvey 2024)	Yes	Astro	Male vs Female	Male up	ZHX2	0.106158	0.381198	1.46468	0.280599	TUBB2A, COTL1, KHDRBS3, CORO1A, SERPINI1, PGM1, SKAP2, CAMK2N1, OSBPL1A, NPC2, CERK, SCCPDH, SEPTIN6, OPTN, GPR37, UGT8, L1CAM, DHRS7, ACSL1, NTAN1, KCTD12	105	0.0187224	PMC8519939-41525_2021_248_MOESM5_ESM.xlsx-RAF_UP_V1_UP-Gene_Name_ZHX2_Rummagene_transcription_factors
Enrichr (as used in Mulvey 2024)	Yes	Astro	Male vs Female	Male up	RELA	0.144697	0.473292	1.49592	0.304102	USP9Y, SCG5, GAD1, ATP5F1C	52	0.0156867	PMC8519939-41525_2021_248_MOESM5_ESM.xlsx-RELA_DN_V1_UP-Ensemble_Gene_ID_RELA_Rummagene_transcription_factors
Enrichr (as used in Mulvey 2024)	Yes	Astro	Male vs Female	Male up	RELA	0.144697	0.473292	1.49592	0.304102	USP9Y, SCG5, GAD1, ATP5F1C	52	0.0156867	PMC8519939-41525_2021_248_MOESM5_ESM.xlsx-RELA_DN_V1_UP-Gene_Name_RELA_Rummagene_transcription_factors
Enrichr (as used in Mulvey 2024)	Yes	Astro	Male vs Female	Male up	MAX	0.340133	0.789795	1.09331	0.197916	PCMT1, ACOT7, NSF, PPM1E, RAN, FGF12, USP32, SLIT2, MYCBP2, SERPINI1, HIBCH, FIG4, USO1, SMYD3, DOCK10, CREG1, OSBPL1A, CDYL2, ACYP2, DYNC1I1, TTLL7, DENND10, PFDN4, TUSC3, ITPR2, RABGAP1L, CADPS2, ATRNL1, SNX6, BMS1, MBNL1, ATL1, RASGRF1, PRUNE2, SLC7A14, CUL5, FGF14, LRRC49, FOCAD, PLXDC2, VPS45, LONRF2, UNC80, SECISBP2L, CNTN4, RCAN1, RPS6KC1, BPTF, UQCRC1, CHL1, GPHN, RBFOX1, MIEF1, MFN2, SNX24, NXPE3, MRPS18A, CTNNA3, ATP2A2, RORA, TRAPPC9, MON2, GOLT1B, PIGX, PIAS1, SNX25, ENPP6, SCAPER	298	0.00898664	PMC8528285-pbio.3001085.s010.xlsx-Fig_7A-MAX_KO_TESTES_MAX_Rummagene_transcription_factors
Enrichr (as used in Mulvey 2024)	Yes	Astro	Male vs Female	Male up	MAX	0.345333	0.794172	1.07894	0.193049	USP9Y, PCMT1, NDUFB2, EEF1A1, RPL36AL, TATDN1, RAN, IL13RA1, HSPA5, ATP5F1B, SH3KBP1, SMS, MCTS1, PGK1, RPS6, JKAMP, RPS17, FIG4, HPRT1, CHM, SMYD3, DYNLT3, ARF4, HS6ST2, CREG1, VMP1, FBXW11, SH3BGRL, MAOB, MMGT1, NPC2, HNRNPLL, REPS2, NSDHL, OTUB1, PAXBP1, RASA1, PRRG1, DENND10, CEP63, PFDN4, TUSC3, ANAPC13, SENP6, CALM2, GPBP1, ITFG1, CCDC88A, PMPCB, ATP6AP2, PDE1C, ACSL1, ATL1, SYNJ1, PFKP, FGF13, PDHA1, ARHGEF9, STK39, CUL5, AKAP9, ATRX, PWWP3B, SECISBP2L, KLHL13, MOSPD2, SRSF7, PID1, VBP1, GABARAP, TMTC1, AK3, UBB, SEMA3C, MAGEE1, TRA2B, AP1S2, SMARCA1, SOS1, MIEF1, MFN2, GNAS, MRPS18A, TYW3, NUDT21, HNRNPM, APLP2, EAPP, MON2, GOLT1B, PIGX, CHD1, USP11, SNX25, ENPP6, PRELID1, RBM3, CNTNAP2, RPL10, GRIA4, CBX3, SPATS2	409	0.00888351	PMC8528285-pbio.3001085.s010.xlsx-Fig_7A-MAX_WT_TESTES_MAX_Rummagene_transcription_factors
Enrichr (as used in Mulvey 2024)	Yes	Astro	Male vs Female	Male up	MLX	0.338453	0.789514	1.08715	0.195349	USP9Y, AIF1, PPIA, NCOA7, CYP51A1, NDUFB11, OXR1, MAGED1, NDUFA1, BLOC1S2, UBE2V2, YWHAZ, OAZ1, CNR1, NTMT1, DYNLT3, SLC25A5, NDEL1, PAFAH1B1, TAF13, KCNIP4, HS6ST2, UBA52, DCTN4, PPFIA2, SSR4, TIMP2, OPCML, NSDHL, DENND10, CCT3, HTATSF1, MORF4L2, STT3B, RPS6KA3, SMIM14, CADPS2, HNRNPC, LRRC40, ATP6AP2, HDAC9, SRP9, VPS51, PRUNE2, AKIRIN2, MGMT, HMGCS1, CUL5, FGF14, PARN, CD9, RNF38, TSPAN13, STRN, EIF4A2, RBBP7, PWWP3B, ATP1B1, CNTN4, VBP1, SUPT7L, PRCP, CHL1, UBB, TRIP12, EPHA5, MICOS10, GLRX2, AP1S2, BEST1, PFKM	363	0.00902038	PMC8528285-pbio.3001085.s010.xlsx-Fig_7A-MLX_TESTES_MLX_Rummagene_transcription_factors
Enrichr (as used in Mulvey 2024)	Yes	Astro	Male vs Female	Male up	MAX	0.345333	0.794172	1.07894	0.193049	USP9Y, PCMT1, NDUFB2, EEF1A1, RPL36AL, TATDN1, RAN, IL13RA1, HSPA5, ATP5F1B, SH3KBP1, SMS, MCTS1, PGK1, RPS6, JKAMP, RPS17, FIG4, HPRT1, CHM, SMYD3, DYNLT3, ARF4, HS6ST2, CREG1, VMP1, FBXW11, SH3BGRL, MAOB, MMGT1, NPC2, HNRNPLL, REPS2, NSDHL, OTUB1, PAXBP1, RASA1, PRRG1, DENND10, CEP63, PFDN4, TUSC3, ANAPC13, SENP6, CALM2, GPBP1, ITFG1, CCDC88A, PMPCB, ATP6AP2, PDE1C, ACSL1, ATL1, SYNJ1, PFKP, FGF13, PDHA1, ARHGEF9, STK39, CUL5, AKAP9, ATRX, PWWP3B, SECISBP2L, KLHL13, MOSPD2, SRSF7, PID1, VBP1, GABARAP, TMTC1, AK3, UBB, SEMA3C, MAGEE1, TRA2B, AP1S2, SMARCA1, SOS1, MIEF1, MFN2, GNAS, MRPS18A, TYW3, NUDT21, HNRNPM, APLP2, EAPP, MON2, GOLT1B, PIGX, CHD1, USP11, SNX25, ENPP6, PRELID1, RBM3, CNTNAP2, RPL10, GRIA4, CBX3, SPATS2	409	0.00888351	PMC8528285-pbio.3001085.s010.xlsx-Fig_7E-MAX_WT_TESTES_MAX_Rummagene_transcription_factors
Enrichr (as used in Mulvey 2024)	Yes	Astro	Male vs Female	Male up	MLX	0.338453	0.789514	1.08715	0.195349	USP9Y, AIF1, PPIA, NCOA7, CYP51A1, NDUFB11, OXR1, MAGED1, NDUFA1, BLOC1S2, UBE2V2, YWHAZ, OAZ1, CNR1, NTMT1, DYNLT3, SLC25A5, NDEL1, PAFAH1B1, TAF13, KCNIP4, HS6ST2, UBA52, DCTN4, PPFIA2, SSR4, TIMP2, OPCML, NSDHL, DENND10, CCT3, HTATSF1, MORF4L2, STT3B, RPS6KA3, SMIM14, CADPS2, HNRNPC, LRRC40, ATP6AP2, HDAC9, SRP9, VPS51, PRUNE2, AKIRIN2, MGMT, HMGCS1, CUL5, FGF14, PARN, CD9, RNF38, TSPAN13, STRN, EIF4A2, RBBP7, PWWP3B, ATP1B1, CNTN4, VBP1, SUPT7L, PRCP, CHL1, UBB, TRIP12, EPHA5, MICOS10, GLRX2, AP1S2, BEST1, PFKM	363	0.00902038	PMC8528285-pbio.3001085.s010.xlsx-Fig_7E-MLX_TESTES_MLX_Rummagene_transcription_factors
Enrichr (as used in Mulvey 2024)	Yes	Astro	Male vs Female	Male up	MAX	0.340133	0.789795	1.09331	0.197916	PCMT1, ACOT7, NSF, PPM1E, RAN, FGF12, USP32, SLIT2, MYCBP2, SERPINI1, HIBCH, FIG4, USO1, SMYD3, DOCK10, CREG1, OSBPL1A, CDYL2, ACYP2, DYNC1I1, TTLL7, DENND10, PFDN4, TUSC3, ITPR2, RABGAP1L, CADPS2, ATRNL1, SNX6, BMS1, MBNL1, ATL1, RASGRF1, PRUNE2, SLC7A14, CUL5, FGF14, LRRC49, FOCAD, PLXDC2, VPS45, LONRF2, UNC80, SECISBP2L, CNTN4, RCAN1, RPS6KC1, BPTF, UQCRC1, CHL1, GPHN, RBFOX1, MIEF1, MFN2, SNX24, NXPE3, MRPS18A, CTNNA3, ATP2A2, RORA, TRAPPC9, MON2, GOLT1B, PIGX, PIAS1, SNX25, ENPP6, SCAPER	298	0.00898664	PMC8528285-pbio.3001085.s010.xlsx-Fig_7G-MAX_KO_TESTES_MAX_Rummagene_transcription_factors
Enrichr (as used in Mulvey 2024)	Yes	Astro	Male vs Female	Male up	MLX	0.51075	0.955196	0.985049	0.179995	HSPA8, VAT1L, ELMOD1, RAN, PTPRN2, SYNPR, PCP4, RAB27B, EID1, PKIB, RPS29, SYT1, CADPS, NSA2, YWHAZ, TOP1, CNTNAP4, RNH1, DPP10, SLC5A7, COPS7A, DYNC1I1, OPCML, REPS2, LRRC3B, DNER, RAPGEF5, ELMO1, SLC24A3, CADPS2, CRYBG3, ATRNL1, DHRS7, UNC13C, PDE1C, A2M, MYT1L, FGF14, STAMBPL1, CLSTN2, EIF4E2, VPS45, RBPJ, SLC39A14, SLC24A2, AFF3, ANKS1B, CNTN4, PCSK2, RBFOX1, DGKB, TAFA2, SLC35F1, SH3BP5, SRRM1, PHACTR3, GOLT1B, CD63, RGS7, DDHD2, CACNA2D3, CNTNAP2, SYT16, LRRN1, IGSF21, RIMBP2, NEMF, ARF6, TMEM125	240	0.0063147	PMC8528285-pbio.3001085.s010.xlsx-Fig_8C-MLX_3T3_MLX_Rummagene_transcription_factors
Enrichr (as used in Mulvey 2024)	Yes	Astro	Male vs Female	Male up	MLX	0.338453	0.789514	1.08715	0.195349	USP9Y, AIF1, PPIA, NCOA7, CYP51A1, NDUFB11, OXR1, MAGED1, NDUFA1, BLOC1S2, UBE2V2, YWHAZ, OAZ1, CNR1, NTMT1, DYNLT3, SLC25A5, NDEL1, PAFAH1B1, TAF13, KCNIP4, HS6ST2, UBA52, DCTN4, PPFIA2, SSR4, TIMP2, OPCML, NSDHL, DENND10, CCT3, HTATSF1, MORF4L2, STT3B, RPS6KA3, SMIM14, CADPS2, HNRNPC, LRRC40, ATP6AP2, HDAC9, SRP9, VPS51, PRUNE2, AKIRIN2, MGMT, HMGCS1, CUL5, FGF14, PARN, CD9, RNF38, TSPAN13, STRN, EIF4A2, RBBP7, PWWP3B, ATP1B1, CNTN4, VBP1, SUPT7L, PRCP, CHL1, UBB, TRIP12, EPHA5, MICOS10, GLRX2, AP1S2, BEST1, PFKM	363	0.00902038	PMC8528285-pbio.3001085.s010.xlsx-Fig_S7A-GENE_LIST_UPLOADED_TO_ENRICHR_MLX_TESTES_855_GENES_MLX_Rummagene_transcription_factors
Enrichr (as used in Mulvey 2024)	Yes	Astro	Male vs Female	Male up	MAX	0.345333	0.794172	1.07894	0.193049	USP9Y, PCMT1, NDUFB2, EEF1A1, RPL36AL, TATDN1, RAN, IL13RA1, HSPA5, ATP5F1B, SH3KBP1, SMS, MCTS1, PGK1, RPS6, JKAMP, RPS17, FIG4, HPRT1, CHM, SMYD3, DYNLT3, ARF4, HS6ST2, CREG1, VMP1, FBXW11, SH3BGRL, MAOB, MMGT1, NPC2, HNRNPLL, REPS2, NSDHL, OTUB1, PAXBP1, RASA1, PRRG1, DENND10, CEP63, PFDN4, TUSC3, ANAPC13, SENP6, CALM2, GPBP1, ITFG1, CCDC88A, PMPCB, ATP6AP2, PDE1C, ACSL1, ATL1, SYNJ1, PFKP, FGF13, PDHA1, ARHGEF9, STK39, CUL5, AKAP9, ATRX, PWWP3B, SECISBP2L, KLHL13, MOSPD2, SRSF7, PID1, VBP1, GABARAP, TMTC1, AK3, UBB, SEMA3C, MAGEE1, TRA2B, AP1S2, SMARCA1, SOS1, MIEF1, MFN2, GNAS, MRPS18A, TYW3, NUDT21, HNRNPM, APLP2, EAPP, MON2, GOLT1B, PIGX, CHD1, USP11, SNX25, ENPP6, PRELID1, RBM3, CNTNAP2, RPL10, GRIA4, CBX3, SPATS2	409	0.00888351	PMC8528285-pbio.3001085.s010.xlsx-Fig_S7B-GENE_LIST_UPLOADED_TO_ENRICHR_MAX_WT_TESTES_874_GENES_MAX_Rummagene_transcription_factors
Enrichr (as used in Mulvey 2024)	Yes	Astro	Male vs Female	Male up	MAX	0.340133	0.789795	1.09331	0.197916	PCMT1, ACOT7, NSF, PPM1E, RAN, FGF12, USP32, SLIT2, MYCBP2, SERPINI1, HIBCH, FIG4, USO1, SMYD3, DOCK10, CREG1, OSBPL1A, CDYL2, ACYP2, DYNC1I1, TTLL7, DENND10, PFDN4, TUSC3, ITPR2, RABGAP1L, CADPS2, ATRNL1, SNX6, BMS1, MBNL1, ATL1, RASGRF1, PRUNE2, SLC7A14, CUL5, FGF14, LRRC49, FOCAD, PLXDC2, VPS45, LONRF2, UNC80, SECISBP2L, CNTN4, RCAN1, RPS6KC1, BPTF, UQCRC1, CHL1, GPHN, RBFOX1, MIEF1, MFN2, SNX24, NXPE3, MRPS18A, CTNNA3, ATP2A2, RORA, TRAPPC9, MON2, GOLT1B, PIGX, PIAS1, SNX25, ENPP6, SCAPER	298	0.00898664	PMC8528285-pbio.3001085.s010.xlsx-Fig_S7C-GENE_LIST_UPLOADED_TO_ENRICHR_MAX_KO_TESTES_627_GENES_MAX_Rummagene_transcription_factors
Enrichr (as used in Mulvey 2024)	Yes	Astro	Male vs Female	Male up	MAX	0.115458	0.404549	1.73036	0.390534	CADPS2, PRUNE2, FGF14, CNTN4, CHL1, CTNNA3, GALNT13, ATP8A1, PTPRD, NAV3, ROBO2	22	0.0178589	PMC8528285-pbio.3001085.s010.xlsx-Fig_S7D-GENE_LIST_UPLOADED_TO_ENRICHR_MAX_KO_TESTES_DE_NOVO_53_GENES_MAX_Rummagene_transcription_factors
Enrichr (as used in Mulvey 2024)	Yes	Astro	Male vs Female	Male up	MLX	0.51075	0.955196	0.985049	0.179995	HSPA8, VAT1L, ELMOD1, RAN, PTPRN2, SYNPR, PCP4, RAB27B, EID1, PKIB, RPS29, SYT1, CADPS, NSA2, YWHAZ, TOP1, CNTNAP4, RNH1, DPP10, SLC5A7, COPS7A, DYNC1I1, OPCML, REPS2, LRRC3B, DNER, RAPGEF5, ELMO1, SLC24A3, CADPS2, CRYBG3, ATRNL1, DHRS7, UNC13C, PDE1C, A2M, MYT1L, FGF14, STAMBPL1, CLSTN2, EIF4E2, VPS45, RBPJ, SLC39A14, SLC24A2, AFF3, ANKS1B, CNTN4, PCSK2, RBFOX1, DGKB, TAFA2, SLC35F1, SH3BP5, SRRM1, PHACTR3, GOLT1B, CD63, RGS7, DDHD2, CACNA2D3, CNTNAP2, SYT16, LRRN1, IGSF21, RIMBP2, NEMF, ARF6, TMEM125	240	0.0063147	PMC8528285-pbio.3001085.s010.xlsx-Fig_S8A-MLX_3T3_MLX_Rummagene_transcription_factors
Enrichr (as used in Mulvey 2024)	Yes	Astro	Male vs Female	Male up	MAX	0.51357	0.956512	0.946234	0.203954	SYNPR, RAB27B, ELMO1, SLC24A3, UNC13C, CLSTN2, AFF3	31	0.00627917	PMC8528285-pbio.3001085.s010.xlsx-Fig_S8C-GENE_LIST_UPLOADED_TO_ENRICHR_MAX_KO_3T3_DE_NOVO_69_GENES_MAX_Rummagene_transcription_factors
Enrichr (as used in Mulvey 2024)	Yes	Astro	Male vs Female	Male up	TEAD1	0.194576	0.571384	1.322	0.255275	C1QA, ITGB2, PAK1, RPS7, RPL9, JKAMP, NPEPPS, COPS7A, NDRG3, SLCO2B1, TUSC3, FABP3, TXNL1, FER, PNMA8A, TCF25, ATG4B, CHI3L1, WBP11, COA1, TSC22D1, NDUFS2, ITPR1, NOP53, ATP1B3	94	0.013127	PMC8530322-pone.0258316.s002.xlsx-GG_776_TH17-AA_776_TH17-Symbol_TEAD1_Rummagene_transcription_factors
Enrichr (as used in Mulvey 2024)	Yes	Astro	Male vs Female	Male up	TEAD1	0.333693	0.783784	1.14577	0.220935	C1QA, ITGB2, ACTG1, NSG1, PKIB, HIBCH, SPECC1, CAPG, ARMCX2, SLCO2B1, FABP3, DMAC1, FRMD4B, STX12, NPHP3, NCOA4, CHI3L1, GPHN, COPS3, VPS13D, COA1, PLA2G4C	96	0.00911711	PMC8530322-pone.0258316.s002.xlsx-GG_776_no-AA_776_no-Symbol_TEAD1_Rummagene_transcription_factors
Enrichr (as used in Mulvey 2024)	Yes	Astro	Male vs Female	Male up	TEAD1	0.049339	0.21806	1.67217	0.324508	C3, ITGB2, NDUFA4, GSTO1, RTN1, NDUFA10, DNAJB6, UQCRB, OPTN, ELMO1, EIF4B, AP2S1, TCEAL4, CCT2, ZNF644	88	0.0283236	PMC8530322-pone.0258316.s002.xlsx-GG_778_TH17-AA_778_TH17-Symbol_TEAD1_Rummagene_transcription_factors
Enrichr (as used in Mulvey 2024)	Yes	Astro	Male vs Female	Male up	TEAD1	0.324074	0.775803	1.16659	0.227434	ITGB2, GSTO1, LDHB, ATP6V0B, NSG1, TUBA4A, DCTN1, SLC8A1, CAPG, COPS7A	83	0.00931799	PMC8530322-pone.0258316.s002.xlsx-GG_778_no-AA_778_no-Symbol_TEAD1_Rummagene_transcription_factors
Enrichr (as used in Mulvey 2024)	Yes	Astro	Male vs Female	Male up	STAT3	0.226175	0.635224	1.42029	0.31334	CD14, IL13RA1, GRB2, A2M, STAT1, CD9, IFNGR1	26	0.0119343	PMC8530969-can-21-1526_Table_S2_suppst2.xlsx-IL6_JAK_STAT3_SIGNALING-Unnamed_1_STAT3_Rummagene_transcription_factors
Enrichr (as used in Mulvey 2024)	Yes	Astro	Male vs Female	Male up	CEBPA	0.189456	0.56449	1.37986	0.276123	HSPA8, CORO1A, RAN, XRCC6, SET, NPM1, RPL7A, SMC3, SMC2, RPS8, DDX24	62	0.0133454	PMC8550965-41375_2021_1235_MOESM2_ESM.xlsx-HNT-34_CEBPA-Gene_Names_CEBPA_Rummagene_transcription_factors
Enrichr (as used in Mulvey 2024)	Yes	Astro	Male vs Female	Male up	CEBPA	0.119738	0.414078	1.66182	0.359398	RGS10, PABPC1, TKT, SMARCC1, HMGB1, SMC3, APEX1	30	0.0174943	PMC8550965-41375_2021_1235_MOESM2_ESM.xlsx-MOLM1_CEBPA-Gene_Names_CEBPA_Rummagene_transcription_factors
Enrichr (as used in Mulvey 2024)	Yes	Astro	Male vs Female	Male up	CEBPA	0.0644187	0.265911	1.83015	0.38663	RGS10, TUBA1A, SET, PTMA, TOP1, SMARCC1, HMGB1, SMC3	37	0.0245898	PMC8550965-41375_2021_1235_MOESM2_ESM.xlsx-MUTZ-3_CEBPA-Gene_Names_CEBPA_Rummagene_transcription_factors
Enrichr (as used in Mulvey 2024)	Yes	Astro	Male vs Female	Male up	RORA	0.650847	1	0.864088	0.162109	TPH2, CHCHD2, ZCCHC12, TCEAL2, ZNF593, NAPG, SERPINI1, TRAP1, ARF4, CCDC25, SQLE, RPL3, CIRBP, TTLL7, BUB3, CLEC2L	144	0.00472562	PMC8554124-DataSheet2.XLSX-4-RORA_RORA_Rummagene_transcription_factors
Enrichr (as used in Mulvey 2024)	Yes	Astro	Male vs Female	Male up	HES1	0.854163	1	0.309106	0.0728995	MEF2A, ETS2, STAT1	17	0.00266596	PMC8554124-DataSheet8.XLSX-TF_Consortium_all-HES1_HES1_Rummagene_transcription_factors
Enrichr (as used in Mulvey 2024)	Yes	Astro	Male vs Female	Male up	HES1	0.801444	1	0.411359	0.0980491	MEF2A, ETS2, STAT1	16	0.0032114	PMC8554124-DataSheet8.XLSX-TF_Consortium_expressed-HES1_HES1_Rummagene_transcription_factors
Enrichr (as used in Mulvey 2024)	Yes	Astro	Male vs Female	Male up	ZNF746	0.0310194	0.152815	1.60202	0.298664	VDAC1, ZC2HC1A, LIPA, DSTN, COX4I1, HSPA5, COX6C, PSMA1, RPL26L1, CYCS, ATP5PB, RBX1, CBR1, PSMA7, UQCRB, PHPT1, DPY30, OSBPL1A, UBE2E2, PDXP, ATP6V1A, GSKIP, FXR1, ST13, MTX2, ARMT1, TIMM17A, LAP3, FIBCD1, PPIF, PLEKHH1, RPF1, MOSPD2, CHL1, CHI3L1, FASN, FAM136A, MICOS10, ME1, RAB2A, COA1, UTP3, AQP1, CHD1, RPL24, RPS2, ELOVL4, OSER1, KPNA2, PI4KA, ATP6V0A1, SORD, ICOSLG	160	0.036066	PMC8563805-41598_2021_858_MOESM2_ESM.xlsx-Supplementary_Info_6-Gene_List_6_The_List_Of_Human_Orthologs_Of_The_Downregulated_Fly_DEGs_Identified_From_TRAP_Control_Vs_PARIS_Wild_Type_Comparison_ZNF746_Rummagene_transcription_factors
Enrichr (as used in Mulvey 2024)	Yes	Astro	Male vs Female	Male up	ZNF746	0.146477	0.4761	1.52538	0.317426	VDAC1, DSTN, PSMA7, OSBPL1A, FIBCD1, PPIF, PLEKHH1, CHL1, FASN, FAM136A, ELOVL4, OSER1, PI4KA	42	0.0155749	PMC8563805-41598_2021_858_MOESM2_ESM.xlsx-Supplementary_Info_7-Gene_List_7_The_List_Of_52_Peak-Annotated_Genes_Shared_With_The_TRAP_Control_Vs_PARIS_Wild_Type_Comparison_ZNF746_Rummagene_transcription_factors
Enrichr (as used in Mulvey 2024)	Yes	Astro	Male vs Female	Male up	ZNF746	0.365913	0.823329	1.12991	0.225795	VDAC1, SLC32A1, LIPA, RPL26L1, PHPT1, OSBPL1A, UBE2E2, SLC25A32, LAP3, BMI1	63	0.00849335	PMC8563805-41598_2021_858_MOESM2_ESM.xlsx-Supplementary_Info_8-Gene_List_8_The_List_Of_Human_Orthologs_Of_The_Downregulated_Fly_DEGs_Identified_From_PARIS_C571A_Mutant_Vs_PARIS_Wild_Type_Comparison_ZNF746_Rummagene_transcription_factors
Enrichr (as used in Mulvey 2024)	Yes	Astro	Male vs Female	Male up	ZNF746	0.593688	1	0.796945	0.184269	VDAC1, OSBPL1A	19	0.00533755	PMC8563805-41598_2021_858_MOESM2_ESM.xlsx-Supplementary_Info_9-Gene_List_9_The_List_Of_23_Peak-Annotated_Genes_Shared_With_The_PARIS_C571A_Mutant_Vs_PARIS_Wild_Type_Comparison_ZNF746_Rummagene_transcription_factors
Enrichr (as used in Mulvey 2024)	Yes	Astro	Male vs Female	Male up	SOX2	6.93915e-07	1.07002e-05	1.98623	0.353974	RPS4Y1, C3, MDH1, RPL6, PCMT1, RTN4, TPI1, PPIA, EIF3L, UGP2, ATP6V1H, PARK7, ACTR10, CCT4, DNAJA1, NSF, EEF1B2, ZC2HC1A, LDHB, RAN, OXCT1, TPT1, TUBA1B, DCTN2, ATP5F1B, NOP56, ATP5F1C, RPL15, RAB27B, PSMA1, SRP14, FKBP4, QDPR, MAGED1, SLC25A12, ENDOD1, PSMA5, LDHA, TALDO1, MEF2C, PGK1, SLC25A6, TF, RPS17, SSB, NAP1L1, TUBA4A, HPRT1, TRAP1, TCP1, MRPL2, CMPK1, MRPS23, NPEPPS, YWHAG, RAB1A, DNAJB6, CBR1, TKT, PSMA7, CCT5, GDI2, CAP1, FBL, ACAT2, BCAS2, RAB6A, PSMC6, RNH1, CAPG, CEP170, MEF2A, RPS21, STRAP, RPL13A, ATP6V1E1, ATP6V1A, STAU2, CCT6A, RPL34, MTX2, NCBP2, CCT3, RTCB, GRSF1, STT3B, VPS35, CCT8, ITPR2, GNL3, NQO1, GPI, CCT7, RBM5, GGH, PDIA3	468	0.659444	PMC8566473-41467_2021_26653_MOESM3_ESM.xlsx-SOX2_Interacting_proteins-Gene_Symbol_SOX2_Rummagene_transcription_factors
Enrichr (as used in Mulvey 2024)	Yes	Astro	Male vs Female	Male up	ATF6	0.535189	0.971156	0.957377	0.180705	HSPH1, HSPA8, DNAJA1, HSPA5, UBE2D2, MAPK9, SEC61G, SKP1, RBX1, SSR4, STT3B, TUSC3, HSP90AB1, PDIA3, SEC61B, SEC61A2, MAN1A2, DDIT3, UBXN2A, SEC13, DNAJA2, SSR3, STUB1, CRYAB, ATF6, HSPA4L	131	0.00601279	PMC8567035-CTM2-11-e578-s001.xlsx-ATF6-SEC61A1_ATF6_Rummagene_transcription_factors
Enrichr (as used in Mulvey 2024)	Yes	Astro	Male vs Female	Male up	BAZ2A	0.98708	1	0.552212	0.0989682	LAPTM5, CSF1R, RGS10, YWHAH, RTN4, SLC6A4, BNIP3, ST6GAL1, DSTN, PLCG2, MAP1LC3B, CHCHD6, DDC, SYT11, DNAJB6, TKT, TOP1, AGTPBP1, NDEL1, PREX1, MEF2A, SARAF, MCFD2, TIMP2, BIN1	392	0.000738143	PMC8567280-EMBR-22-e53014-s007.xlsx-Sheet1-Nearest_Genes_To_BAZ2A-bound_C2-Enhancers_BAZ2A_Rummagene_transcription_factors
Enrichr (as used in Mulvey 2024)	Yes	Astro	Male vs Female	Male up	BAZ2A	0.781104	1	0.486987	0.11064	GLDN, SMIM17, DYSF, VBP1, PIGX, MTMR7, SEMA4D	21	0.0034155	PMC8567280-EMBR-22-e53014-s008.xlsx-PC3_TIP5_Bound_promoter-BAZ2A-regulated_Genes_With_BAZ2A-bound_Promoter_BAZ2A_Rummagene_transcription_factors
Enrichr (as used in Mulvey 2024)	Yes	Astro	Male vs Female	Male up	BAZ2A	0.148237	0.479879	1.39859	0.270064	C1QB, BEX3, VAT1L, HAMP, NEXMIF, TM6SF1, TF, GLDN, SMIM17, KIT, REEP2, OTP, TAC1, CCK, NXPH1, GRM3, DYSF, NPTX2, VBP1, CHL1, PACSIN1, GSTM5	94	0.0154662	PMC8567280-EMBR-22-e53014-s008.xlsx-PC3_TIP5_Bound_promoter-Unnamed_4_BAZ2A_Rummagene_transcription_factors
Enrichr (as used in Mulvey 2024)	Yes	Astro	Male vs Female	Male up	ZEB1	0.718206	1	0.618845	0.137221	RCAN2, PLCL1	25	0.0040414	PMC8569557-Table_2.XLSX-venn-Only_ZEB1_ZEB1_Rummagene_transcription_factors
Enrichr (as used in Mulvey 2024)	Yes	Astro	Male vs Female	Male up	KMT2A	0.457131	0.908393	1.02103	0.189675	EEF1B2, PTPRN2, TMSB4X, MEF2C, EMB, SKAP2, RNASEH2B, CDKN1B, SMYD3, NDUFC1, ARID5B, PRKACB, BUB3, SGIP1, AKT3, GUCY1A1, SMC6, EVI2A, SENP6, UBASH3B, BMI1, CNOT6L, HDAC9, MBNL1, AGAP1, ZEB2, TOP2B, CHD9, BCAT1, HIPK3, MAT2B, EVI5, TRIM13, ADAM10, TRA2B, PIGK, SNX10, NRIP1, PPP2R5C, TAX1BP1, GNAQ, ZMYND11, NUDCD2, AMD1, LGR5, SMARCA2, MIER1, SNCA, INSIG2	171	0.00703104	PMC8571097-41588_2021_941_MOESM3_ESM.xlsx-Supplementary_Table_2-Supplementary_Table_2_List_Of_KMT2A_Fusion_Oncoprotein_Target_Genes_In_Each_Sample_KMT2A_Rummagene_transcription_factors
Enrichr (as used in Mulvey 2024)	Yes	Astro	Male vs Female	Male up	FOS	0.836403	1	0.503781	0.104548	ARHGDIB, GSN, HLA-C, RASGRF1, IGFBP6, LONRF2	43	0.00285344	PMC8582123-13073_2021_996_MOESM3_ESM.xlsx-FOS-HIT_FOS_Rummagene_transcription_factors
Enrichr (as used in Mulvey 2024)	Yes	Astro	Male vs Female	Male up	FOXO1	0.424512	0.882964	1.07699	0.237602	CD55, FAM3C, GSN	26	0.00751218	PMC8582123-13073_2021_996_MOESM3_ESM.xlsx-FOXO1-HIT_FOXO1_Rummagene_transcription_factors
Enrichr (as used in Mulvey 2024)	Yes	Astro	Male vs Female	Male up	NFKB1	0.635387	1	0.81185	0.165804	CD74, CORO1A	50	0.00488751	PMC8582123-13073_2021_996_MOESM3_ESM.xlsx-NFKB1-HIT_NFKB1_Rummagene_transcription_factors
Enrichr (as used in Mulvey 2024)	Yes	Astro	Male vs Female	Male up	SATB1	0.0777384	0.305878	1.57315	0.305544	C3, CD74, CD14, ARHGDIB, ST6GAL1, SERPINA3, TMSB4X, CD99, CLDN11, DDC, SUSD1, MAGED2, PRKACB, HLA-C, SLCO2B1, UBASH3B, FCGRT, CKMT1A, RNASE1, B2M	87	0.0222241	PMC8582123-13073_2021_996_MOESM4_ESM.xlsx-SATB1-HIT_SATB1_Rummagene_transcription_factors
Enrichr (as used in Mulvey 2024)	Yes	Astro	Male vs Female	Male up	KLF6	0.894462	1	0.361997	0.0762594	GOT1	38	0.00221622	PMC8596853-41586_2021_4103_MOESM4_ESM.xlsx-ST12-Unnamed_2_KLF6_Rummagene_transcription_factors
Enrichr (as used in Mulvey 2024)	Yes	Astro	Male vs Female	Male up	ST18	0.9768	1	0.084222	0.0179641	FCGRT, FER, PFKM, DHCR7, PLD1, SYNJ2, LRP2, EIF2AK1, ANGPTL4, PTPRJ, EGLN1, CD36, TPM4, HK1, ACO1, CLDN10, ANO5, THBS4, SCARB1, ANK1, PFKL, ABCA1, LDLR, SPTB, ELOVL7, IGF1R, GMPR, ABCG2, EGLN2, CAVIN2, GP1BB, TFRC, COL6A1, ANTXR1	34	0.00099432	PMC8596853-41586_2021_4103_MOESM4_ESM.xlsx-ST18-Unnamed_5_ST18_Rummagene_transcription_factors
Enrichr (as used in Mulvey 2024)	Yes	Astro	Male vs Female	Male up	PPARA	0.929601	1	0.414895	0.0815744	DNM3, SNRPN, NSA2, RANBP6	75	0.00177551	PMC8600817-12951_2021_1120_MOESM2_ESM.xlsx-Table_S4-Table_S4_Pan_PPAR-iMSC-EV-induced_Differentially_Expressed_Genes_In_Fatty_Acid-Treated_HepG2_Cells_PPARA_Rummagene_transcription_factors
Enrichr (as used in Mulvey 2024)	Yes	Astro	Male vs Female	Male up	SALL1	0.00565989	0.0367106	2.0804	0.403731	TPI1, PPIA, HSPA8, NME1, RPL7, ACTG1, DSTN, HSPA5, ATP5F1B, RPL15, LDHA, PGK1, RPL14, GGCT, GSN, YWHAZ, RPLP2, SLC25A5, NCL, CCT8, HSP90AB1, ALDOA, HNRNPC, TUBB, YWHAQ, TXN, PRPF4B, RPL23A, SERBP1, SYNGR2, FASN	88	0.0855923	PMC8602451-41467_2021_26807_MOESM8_ESM.xlsx-SALL1_SUMO-ID-Gene_Name_SALL1_Rummagene_transcription_factors
Enrichr (as used in Mulvey 2024)	Yes	Astro	Male vs Female	Male up	YBX1	0.146317	0.475794	1.26671	0.230525	CLTC, PABPC1, EEF1A1, HSPH1, HSPA8, ACTG1, HSPA5, SLIT2, MAGED1, EPB41L3, G3BP2, DHX15, RPS6, GGCT, DCTN1, HSPA4, RPLP2, TOP1, EPB41L2, YBX1, UBA52, MYO5A, CEP170, RPS16, RPL3, ATP1A1, SMARCC1, NCL, SMC3, RPS18, MYL6, SMC2, RBM5, SPTAN1, RPS8, HNRNPC, TPR, CCDC88A, DHX36, DDX27, TUBB, BMS1, RPS3, RPL29, DDX24, BCLAF1, TXN, TOP2B, RPL27A, RPL23A, SUPT5H, SRSF7, RANBP2, MYL12A, ANXA2, FASN, MTREX, TRIP12	261	0.0155849	PMC8612733-elife-71982-fig7-data1.xlsx-Sheet1-3xFlag-YBX1_IP-MS_From_Sheet2_YBX1_Rummagene_transcription_factors
Enrichr (as used in Mulvey 2024)	Yes	Astro	Male vs Female	Male up	YBX1	0.0908782	0.340358	1.37021	0.251659	CLTC, PABPC1, EEF1A1, HSPH1, HSPA8, ACTG1, HSPA5, SLIT2, MAGED1, EPB41L3, G3BP2, DHX15, RPS6, DCTN1, HSPA4, RPLP2, TOP1, YBX1, UBA52, CEP170, RPS16, RPL3, ATP1A1, SMARCC1, NCL, SMC3, RPS18, MYL6, SMC2, RBM5, RPS8, HNRNPC, TPR, DHX36, DDX27, TUBB, BMS1, RPS3, RPL29, DDX24, BCLAF1, TXN, TOP2B, RPL27A, RPL23A, SRSF7, MYL12A, ANXA2, FASN, MTREX, TRIP12, SMARCA1, KIF2A, EIF6	215	0.0204076	PMC8612733-elife-71982-fig7-data1.xlsx-Sheet1-EGFP-YBX1_IP-MS_3xFlag-YBX1_IP-MS_YBX1_Rummagene_transcription_factors
Enrichr (as used in Mulvey 2024)	Yes	Astro	Male vs Female	Male up	KMT2A	0.850263	1	0.735361	0.134041	RGS10, GAD1, KHDRBS3, PPM1E, IL13RA1, TUBA1B, ATP1A3, SEC11C, RPL35, TM6SF1, RPS7, SMYD3, CAMK2N2, DYNLT3, AGTPBP1, RPL7A, ACAT2, PREX1, CAPG, TBC1D9, AKR1C1, ZFAND1, SCCPDH, SGIP1, REEP2, SMC2, ARMCX2, ANLN, VPS35	251	0.00270756	PMC8616957-41467_2021_27270_MOESM4_ESM.xlsx-Sheet1-Supplementary_Data_1_Differentially_Expressed_Genes_FDR_0_05_edgeR_Exact_Test_In_MLL-AF4_infant-ALL_Vs_MLL-AF4_childhood-ALL_KMT2A_Rummagene_transcription_factors
Enrichr (as used in Mulvey 2024)	Yes	Astro	Male vs Female	Male up	CTCF	0.0576788	0.245084	1.89221	0.406601	HLA-DQB1, SNRPN, C1D, RPL21, CAPG, RPL3	32	0.0260805	PMC8633971-mmc7.xlsx-Sheet1-Supplementary_Table_6_Coordination_Of_Allele-Biased_TF_Binding_And_Gene_Expression_Tf_Case_1_Pol_II_2_CTCF_3_Other_TFs_CTCF_Rummagene_transcription_factors
Enrichr (as used in Mulvey 2024)	Yes	Astro	Male vs Female	Male up	CAMTA1	0.0131997	0.0749886	2.23239	0.463281	CD74, CSF1R, CLTC, COX6C, CUL3, CDKN1B	43	0.0558064	PMC8638100-13045_2021_1211_MOESM2_ESM.docx-1-CAMTA1_CAMTA1_Rummagene_transcription_factors
Enrichr (as used in Mulvey 2024)	Yes	Astro	Male vs Female	Male up	NR3C2	0.589348	1	0.913059	0.172016	YWHAH, CD14, RTN1, SLIT2, BLOC1S2, RAB3C, GRB2, DNAJB6, NDEL1, STMN2, PREX1, SH3BGRL, GNB1, SEPTIN6, RABIF, ELMO1, PCBD1, RRAGC, CAMK1, AKAP12, ATP6AP2, TPM3	134	0.0053857	PMC8639061-pcbi.1009563.s014.xlsx-ST4-S4_Table_Phenotypic_Master_Regulator_MR_List_With_Pleiotropy_Count_NR3C2_Rummagene_transcription_factors
Enrichr (as used in Mulvey 2024)	Yes	Astro	Male vs Female	Male up	KLF6	0.273915	0.713085	1.34141	0.302748	YWHAH, RTN1	22	0.0105047	PMC8639061-pcbi.1009563.s022.xlsx-ST12-Unnamed_5_KLF6_Rummagene_transcription_factors
Enrichr (as used in Mulvey 2024)	Yes	Astro	Male vs Female	Male up	KLF6	0.52453	0.963036	0.915849	0.208075	GATA3, KIT, KRAS	21	0.00614283	PMC8639101-pone.0260089.s001.xlsx-ST12-Unnamed_10_KLF6_Rummagene_transcription_factors
Enrichr (as used in Mulvey 2024)	Yes	Astro	Male vs Female	Male up	ZFP82	8.7425e-05	0.000886757	2.60733	0.502544	TUBB2A, RPL6, EEF1A1, HSPA8, RPL36AL, RPL7, RAN, ACTG1, XRCC6, TUBA1B, TUBA1A, NOP56, SLC25A6, TUBA4A, NPM1, RPL13, SLC25A5, RPL39, FBL, EBNA1BP2, RPL23, RPL36A, NCL, CCT6A, RPL34, SNRPD1, HSP90AB1, EEF1A2, RPS8, ILF2, TUBB, TPM3, SLC39A7, TUBB3, EIF4A2, RPL27A	97	0.538434	PMC8639438-41388_2021_1938_MOESM3_ESM.xlsx-ZNF545-IP_group-Gene_Name_ZFP82_Rummagene_transcription_factors
Enrichr (as used in Mulvey 2024)	Yes	Astro	Male vs Female	Male up	ZFP82	0.0224996	0.11757	2.24963	0.496305	TUBB2A, RPL6, XRCC6, RPL13, RPL39, EBNA1BP2, HSP90AB1, RPS8, SLC39A7	26	0.0425359	PMC8639438-41388_2021_1938_MOESM3_ESM.xlsx-ZNF545_Unique-Gene_Name_ZFP82_Rummagene_transcription_factors
Enrichr (as used in Mulvey 2024)	Yes	Astro	Male vs Female	Male up	MEF2A	0.949341	1	0.156596	0.0340129	MEF2C	29	0.00149041	PMC8639975-41598_2021_98792_MOESM3_ESM.xlsx-S1_-_MEF2A_Interacting_proteins-Table_S1_List_Of_50_MEF2A_Interacting_Proteins_From_STRING_Database_With_Confidence_Score_0_8_MEF2A_Rummagene_transcription_factors
Enrichr (as used in Mulvey 2024)	Yes	Astro	Male vs Female	Male up	MEF2A	0.794004	1	0.633668	0.126629	BEX2, CFL2, FBXW11, SLC25A4, FXR1, NREP, ARPC5L, FGF13, PABPC4, TSPAN13	63	0.00328631	PMC8639975-41598_2021_98792_MOESM3_ESM.xlsx-S5_-_MEF2A_Core_enriched-Unnamed_2_MEF2A_Rummagene_transcription_factors
Enrichr (as used in Mulvey 2024)	Yes	Astro	Male vs Female	Male up	SRF	0.968961	1	0.288542	0.0564788	TUBB2A, MTHFD2, TUBA4A, TMEM130	79	0.00115476	PMC8649869-EMMM-13-e14351-s012.xlsx-Common_Downregulated_Elements-264_Common_Elements_In_siY_T_SRF_DOWN_And_siATF4_SRF_DOWN_SRF_Rummagene_transcription_factors
Enrichr (as used in Mulvey 2024)	Yes	Astro	Male vs Female	Male up	ZNF827	0.457511	0.908739	1.02658	0.230082	EMB, FRG1	23	0.00702566	PMC8656035-40001_2021_613_MOESM2_ESM.docx-11-ZNF827_ZNF827_Rummagene_transcription_factors
Enrichr (as used in Mulvey 2024)	Yes	Astro	Male vs Female	Male up	KMT2A	0.910882	1	0.247563	0.0546164	UBASH3B, A2M, M6PR, HEBP1, ARHGAP32, C1S, ATF7IP, SIAE, VWA5A, SNX19, LRP6, RPS25, KMT2A, ARHGEF12, GRIN2B, PHLDB1, WNK1, ZBTB44, LMO3, RNF26, HYOU1, MCAM, EPS8, FOXRED1, TBRG1, ESAM	26	0.0020181	PMC8656035-40001_2021_613_MOESM2_ESM.docx-25-KMT2A_KMT2A_Rummagene_transcription_factors
Enrichr (as used in Mulvey 2024)	Yes	Astro	Male vs Female	Male up	NR3C2	0.860403	1	0.295635	0.0697225	JAZF1, MGMT	17	0.00259883	PMC8660832-41467_2021_27234_MOESM14_ESM.xlsx-ST11_Forward_MR-Unnamed_8_NR3C2_Rummagene_transcription_factors
Enrichr (as used in Mulvey 2024)	Yes	Astro	Male vs Female	Male up	PPARA	0.916302	1	0.293186	0.0620962	FABP3, ME3, ACSL1, SCD5, HMGCS1	36	0.00194997	PMC8665548-12864_2021_8126_MOESM1_ESM.xlsx-PPAR_Signaling_pathway-Unnamed_1_PPARA_Rummagene_transcription_factors
Enrichr (as used in Mulvey 2024)	Yes	Astro	Male vs Female	Male up	NR3C1	0.741425	1	0.585077	0.129077	PAK1	26	0.00381022	PMC8683635-MGG3-9-e1749-s005.docx-0-NR3C1_NR3C1_Rummagene_transcription_factors
Enrichr (as used in Mulvey 2024)	Yes	Astro	Male vs Female	Male up	STAT3	0.226175	0.635224	1.42029	0.31334	CD14, IL13RA1, GRB2, A2M, STAT1, CD9, IFNGR1	26	0.0119343	PMC8685547-DataSheet1.CSV--IL6_JAK_STAT3_Signaling_STAT3_Rummagene_transcription_factors
Enrichr (as used in Mulvey 2024)	Yes	Astro	Male vs Female	Male up	KLF4	0.704066	1	0.666186	0.144075	HSPA8, CDKN1B, TIMP2, HSP90AB1	30	0.00418294	PMC8687553-pone.0261191.s009.xlsx-KLF4-related-Unnamed_0_KLF4_Rummagene_transcription_factors
Enrichr (as used in Mulvey 2024)	Yes	Astro	Male vs Female	Male up	HSF1	0.525309	0.964137	0.947177	0.190648	MAF, COX6C, PIP4K2A, MRPS23, DNAJB6, PREX1, ALDOA, SPOPL, NR2F2, ARFGEF1, SEMA3C, FAM136A, B3GALNT1	58	0.00613323	PMC8709578-elife-69843-supp3.xlsx-ERŒ±_HSF1_E2_1H_Vs_Ctr-Gene_Name_HSF1_Rummagene_transcription_factors
Enrichr (as used in Mulvey 2024)	Yes	Astro	Male vs Female	Male up	HSF1	0.404012	0.863165	1.08994	0.222599	MAF, COX6C, PIP4K2A, DNAJB6, PREX1, ALDOA, SPOPL, NR2F2, ARFGEF1, SEMA3C, FAM136A, B3GALNT1	50	0.00783636	PMC8709578-elife-69843-supp3.xlsx-ERŒ±_HSF1_E2_1H_Vs_Ctr-Nearest_Ensembl_HSF1_Rummagene_transcription_factors
Enrichr (as used in Mulvey 2024)	Yes	Astro	Male vs Female	Male up	HSF1	0.894702	1	0.461835	0.0922905	MRPS23, DNAJB6, TMEM130, PREX1, MAPKAP1, GLS, SPOPL	63	0.0022134	PMC8709578-elife-69843-supp4.xlsx-ERŒ±_ChIA-PET_HSF1_common-Unnamed_13_HSF1_Rummagene_transcription_factors
Enrichr (as used in Mulvey 2024)	Yes	Astro	Male vs Female	Male up	HSF1	0.894702	1	0.461835	0.0922905	MRPS23, DNAJB6, TMEM130, PREX1, MAPKAP1, GLS, SPOPL	63	0.0022134	PMC8709578-elife-69843-supp4.xlsx-ERŒ±_ChIA-PET_HSF1_common-Unnamed_5_HSF1_Rummagene_transcription_factors
Enrichr (as used in Mulvey 2024)	Yes	Astro	Male vs Female	Male up	HSF1	0.9973	1	0.130992	0.024852	PABPC1, DNAJB6, PREX1, ATP1A1, MAPKAP1, FXR1, RYBP, ALDOA, SPOPL	121	0.000335702	PMC8709578-elife-69843-supp4.xlsx-ERŒ±_ChIP-seq_HSF1_common-Unnamed_13_HSF1_Rummagene_transcription_factors
Enrichr (as used in Mulvey 2024)	Yes	Astro	Male vs Female	Male up	HSF1	0.9973	1	0.130992	0.024852	PABPC1, DNAJB6, PREX1, ATP1A1, MAPKAP1, FXR1, RYBP, ALDOA, SPOPL	121	0.000335702	PMC8709578-elife-69843-supp4.xlsx-ERŒ±_ChIP-seq_HSF1_common-Unnamed_5_HSF1_Rummagene_transcription_factors
Enrichr (as used in Mulvey 2024)	Yes	Astro	Male vs Female	Male up	KMT2B	0.653867	1	0.728787	0.160782	MAF, MAPKAP1, KRAS	26	0.00469426	PMC8712938-DataSheet_1.docx-0-KMT2B_KMT2B_Rummagene_transcription_factors
Enrichr (as used in Mulvey 2024)	Yes	Astro	Male vs Female	Male up	ATF3	0.426171	0.884636	1.07343	0.232149	IDI1, GRB2, MAL, STAT1, CCP110, PARN, PSMD7, POLR2G, NDUFS2, TXNRD1	30	0.00748672	PMC8724844-bt-30-1-98-supple2.xlsx-Hallmark_pathways-ATF3_ATF3_Rummagene_transcription_factors
Enrichr (as used in Mulvey 2024)	Yes	Astro	Male vs Female	Male up	BHLHE40	0.734685	1	0.533302	0.128749	EIF2S2, BLVRA, KPNA2, HSP90B1	15	0.00387722	PMC8724844-bt-30-1-98-supple2.xlsx-Hallmark_pathways-BHLHE40_BHLHE40_Rummagene_transcription_factors
Enrichr (as used in Mulvey 2024)	Yes	Astro	Male vs Female	Male up	CEBPB	0.625187	1	0.740379	0.17286	FKBP4, ATP6AP1, SMC2	18	0.00499566	PMC8724844-bt-30-1-98-supple2.xlsx-Hallmark_pathways-CEBPB_CEBPB_Rummagene_transcription_factors
Enrichr (as used in Mulvey 2024)	Yes	Astro	Male vs Female	Male up	EGR1	0.0385992	0.180914	2.07078	0.454309	CD14, DNAJC12, HSPA5, COX6C, QDPR, RASA1, SNRPD1, GABARAPL1, A2M, STAT1	27	0.0322038	PMC8724844-bt-30-1-98-supple2.xlsx-Hallmark_pathways-EGR1_EGR1_Rummagene_transcription_factors
Enrichr (as used in Mulvey 2024)	Yes	Astro	Male vs Female	Male up	ETS2	0.221836	0.629637	1.42227	0.310429	YWHAH, GATA3, HPRT1, UQCRC2, FTL, PDCD4	28	0.0120842	PMC8724844-bt-30-1-98-supple2.xlsx-Hallmark_pathways-ETS2_ETS2_Rummagene_transcription_factors
Enrichr (as used in Mulvey 2024)	Yes	Astro	Male vs Female	Male up	FOSL2	0.469231	0.91951	1.00533	0.228404	TF, NPM1, UBE2S, TIMM17A	21	0.00686202	PMC8724844-bt-30-1-98-supple2.xlsx-Hallmark_pathways-FOSL2_FOSL2_Rummagene_transcription_factors
Enrichr (as used in Mulvey 2024)	Yes	Astro	Male vs Female	Male up	FOS	0.0395992	0.184287	2.17208	0.512263	HSPH1, NDUFB4, PSMC6, DHRS7, TSPAN13	17	0.0317779	PMC8724844-bt-30-1-98-supple2.xlsx-Hallmark_pathways-FOS_FOS_Rummagene_transcription_factors
Enrichr (as used in Mulvey 2024)	Yes	Astro	Male vs Female	Male up	JUNB	0.469291	0.91951	1.00583	0.227011	TGFBR1, PGK1, FDPS, STAT1	22	0.00686119	PMC8724844-bt-30-1-98-supple2.xlsx-Hallmark_pathways-JUNB_JUNB_Rummagene_transcription_factors
Enrichr (as used in Mulvey 2024)	Yes	Astro	Male vs Female	Male up	JUN	0.229135	0.641792	1.41074	0.309501	ATP5F1C, PAFAH1B1, AKT3, NAA38, DDIT3, ELOVL5, GTF2B, MAP3K7	27	0.0118342	PMC8724844-bt-30-1-98-supple2.xlsx-Hallmark_pathways-JUN_JUN_Rummagene_transcription_factors
Enrichr (as used in Mulvey 2024)	Yes	Astro	Male vs Female	Male up	KLF2	0.593748	1	0.789991	0.186311	PAFAH1B1, RAPGEF5, BCAT1, EVI5	17	0.00533688	PMC8724844-bt-30-1-98-supple2.xlsx-Hallmark_pathways-KLF2_KLF2_Rummagene_transcription_factors
Enrichr (as used in Mulvey 2024)	Yes	Astro	Male vs Female	Male up	KLF4	0.809584	1	0.459579	0.101906	GPX4, RPL39, GTF2H5, PRCP, RPL22, GLRX, LAMP2, DDX21, BCL2L1	25	0.00312904	PMC8724844-bt-30-1-98-supple2.xlsx-Hallmark_pathways-KLF4_KLF4_Rummagene_transcription_factors
Enrichr (as used in Mulvey 2024)	Yes	Astro	Male vs Female	Male up	KLF6	0.343673	0.794172	1.21706	0.274685	CLTC, ATP5F1A, TUBA4A, DNAJB9	22	0.00891622	PMC8724844-bt-30-1-98-supple2.xlsx-Hallmark_pathways-KLF6_KLF6_Rummagene_transcription_factors
Enrichr (as used in Mulvey 2024)	Yes	Astro	Male vs Female	Male up	KLF9	0.410092	0.86922	1.10226	0.254863	COX17, SQLE, RRM1, SLC20A1, ENO2, USH1C	19	0.00773828	PMC8724844-bt-30-1-98-supple2.xlsx-Hallmark_pathways-KLF9_KLF9_Rummagene_transcription_factors
Enrichr (as used in Mulvey 2024)	Yes	Astro	Male vs Female	Male up	NFAT5	0.328873	0.781657	1.25064	0.294951	LDHB, EPB41L3, HSP90AB1	17	0.00921683	PMC8724844-bt-30-1-98-supple2.xlsx-Hallmark_pathways-NFAT5_NFAT5_Rummagene_transcription_factors
Enrichr (as used in Mulvey 2024)	Yes	Astro	Male vs Female	Male up	NFE2L2	0.120178	0.414461	1.77358	0.42274	CD14, GATA3, USO1	16	0.0174579	PMC8724844-bt-30-1-98-supple2.xlsx-Hallmark_pathways-NFE2L2_NFE2L2_Rummagene_transcription_factors
Enrichr (as used in Mulvey 2024)	Yes	Astro	Male vs Female	Male up	NFKB1	0.584848	1	0.817873	0.187365	CDKN1B, GLS, ELOVL5, VPS45, HSPA4L, XBP1, ARID4B, DMD, SSR1	20	0.00543592	PMC8724844-bt-30-1-98-supple2.xlsx-Hallmark_pathways-NFKB1_NFKB1_Rummagene_transcription_factors
Enrichr (as used in Mulvey 2024)	Yes	Astro	Male vs Female	Male up	NR4A1	0.530989	0.96704	0.916658	0.200073	MTHFD2, LDHA, ANLN, FARSA, NDUFB5, ARFGEF1, GLRX, PRKCE, SNCA, PDAP1, USP15	28	0.00606373	PMC8724844-bt-30-1-98-supple2.xlsx-Hallmark_pathways-NR4A1_NR4A1_Rummagene_transcription_factors
Enrichr (as used in Mulvey 2024)	Yes	Astro	Male vs Female	Male up	NR4A2	0.355213	0.809102	1.1821	0.256754	NOP56, LDHA, SLC25A4, LAP3, PSMD14, PFKP, STXBP1, APC, XBP1	29	0.00869275	PMC8724844-bt-30-1-98-supple2.xlsx-Hallmark_pathways-NR4A2_NR4A2_Rummagene_transcription_factors
Enrichr (as used in Mulvey 2024)	Yes	Astro	Male vs Female	Male up	RELA	0.307854	0.759863	1.28037	0.288973	SOD1, CYP51A1, ALDOA, NDUFB7, CCT2, BRAF, RANBP1, SNX24, GOLGA4	22	0.00967433	PMC8724844-bt-30-1-98-supple2.xlsx-Hallmark_pathways-RELA_RELA_Rummagene_transcription_factors
Enrichr (as used in Mulvey 2024)	Yes	Astro	Male vs Female	Male up	TGIF1	0.645827	1	0.704782	0.164549	TOMM22, RAD21, UQCRC1, AK3	18	0.00477794	PMC8724844-bt-30-1-98-supple2.xlsx-Hallmark_pathways-TGIF1_TGIF1_Rummagene_transcription_factors
Enrichr (as used in Mulvey 2024)	Yes	Astro	Male vs Female	Male up	ZBTB10	0.844683	1	0.336971	0.0786742	HPRT1	18	0.00276664	PMC8724844-bt-30-1-98-supple2.xlsx-Hallmark_pathways-ZBTB10_ZBTB10_Rummagene_transcription_factors
Enrichr (as used in Mulvey 2024)	Yes	Astro	Male vs Female	Male up	NFE2L2	0.334633	0.785736	1.14396	0.219904	DYNLL1, BNIP3, SOD1, EIF4G2, PSMA5, TALDO1, USO1, PSMA7, CREG1, DCTN3, PSMC1, CCT7, PDIA3, PSMD14, DDIT3, PSMB4, PSMB1, PSMD12, TXN, COPS5, PSMB6, PSMD7, ME1, PSMD1, XBP1, MSMO1, GCLC, TXNRD1, BCL2L1	100	0.00909787	PMC8725436-12864_2021_8226_MOESM3_ESM.xlsx-Sheet1-Table_S3_Target_Molecules_Of_NFE2L2_And_Their_Directional_Changes_In_The_RNAseq_Dataset_From_Fasted_Vs_12Hrpf_NFE2L2_Rummagene_transcription_factors
Enrichr (as used in Mulvey 2024)	Yes	Astro	Male vs Female	Male up	XBP1	0.353793	0.80663	1.13639	0.223669	XRCC6, HSPA5, SOD1, USO1, TOP1, DNAJB9, PDIA3, DDIT3, BECN1, SRP9, TXN, ATF6, XBP1, SEC23B, ATP2A2	74	0.00871977	PMC8725436-12864_2021_8226_MOESM4_ESM.xlsx-Sheet0-Table_S2_Target_Molecules_Of_XBP1_And_Their_Directional_Changes_In_The_RNAseq_Dataset_From_Fasted_Vs_12Hrpf_XBP1_Rummagene_transcription_factors
Enrichr (as used in Mulvey 2024)	Yes	Astro	Male vs Female	Male up	ST18	0.969561	1	0.0521739	0.0125958	STAT1, LGALS3BP, LYSMD2, EIF2AK2, N4BP1, IFIT1, PNPT1, IFIT2, ZNFX1, IFI44L, MX1, IFIT3, ISG15, ADAR, IFI6	15	0.00114319	PMC8741808-41598_2021_4302_MOESM2_ESM.xlsx-ST18_Incr_In_All_Tissues-Gene_Id_ST18_Rummagene_transcription_factors
Enrichr (as used in Mulvey 2024)	Yes	Astro	Male vs Female	Male up	ST18	0.969561	1	0.0521739	0.0125958	STAT1, LGALS3BP, LYSMD2, EIF2AK2, N4BP1, IFIT1, PNPT1, IFIT2, ZNFX1, IFI44L, MX1, IFIT3, ISG15, ADAR, IFI6	15	0.00114319	PMC8741808-41598_2021_4302_MOESM2_ESM.xlsx-ST18_Incr_In_All_Tissues-Symbol_ST18_Rummagene_transcription_factors
Enrichr (as used in Mulvey 2024)	Yes	Astro	Male vs Female	Male up	ZFPM1	0.347873	0.797452	1.21174	0.275299	MRPS18C, PSMA1, CIRBP, A2M, B2M	21	0.00883384	PMC8752721-42003_2021_2991_MOESM4_ESM.xlsx-Fig3_ZFPM1-gene_ZFPM1_Rummagene_transcription_factors
Enrichr (as used in Mulvey 2024)	Yes	Astro	Male vs Female	Male up	IRF3	0.0901382	0.338463	1.88695	0.449762	C3	16	0.0204996	PMC8755441-main.nxml--IRF3_KO_IRF3_Rummagene_transcription_factors
Enrichr (as used in Mulvey 2024)	Yes	Astro	Male vs Female	Male up	IRF3	0.601628	1	0.937135	0.168719	ATP5IF1, RTN4, UGP2, GOT1, ATP5PD, CHCHD2, RNF181, HSPA5, ATP5F1B, GPR137C, TMEM60, ALKBH7, MTHFD2, PLCL1, GGCT, CHCHD6, TCP1, ANKRD39, RBX1, ACAT2, PHPT1, FDFT1, CNPY3, RPL18A, YBX1, PET100, DCTN4, PDXP, SLC2A8, KPNB1	344	0.00525015	PMC8755441-mmc3.xlsx-IRF3-Up-IRF3-encode-consensu_IRF3_Rummagene_transcription_factors
Enrichr (as used in Mulvey 2024)	Yes	Astro	Male vs Female	Male up	IRF3	0.98986	1	0.285353	0.0536684	RTN1, EPB41L3, CRTAC1, SYT11, CDYL2, MAGEH1, PIANP, GLDN, TUB, AKT3, RAPGEF5, LGALS1, ZNF536, ARHGEF9, CPM, SHTN1, CLSTN2, PLXDC2, SLC24A2	138	0.000653006	PMC8755441-mmc3.xlsx-IRF3-Up-Symbol_1_IRF3_Rummagene_transcription_factors
Enrichr (as used in Mulvey 2024)	Yes	Astro	Male vs Female	Male up	IRF3	0.98986	1	0.285353	0.0536684	RTN1, EPB41L3, CRTAC1, SYT11, CDYL2, MAGEH1, PIANP, GLDN, TUB, AKT3, RAPGEF5, LGALS1, ZNF536, ARHGEF9, CPM, SHTN1, CLSTN2, PLXDC2, SLC24A2	138	0.000653006	PMC8755441-mmc3.xlsx-IRF3-Up-Symbol_IRF3_Rummagene_transcription_factors
Enrichr (as used in Mulvey 2024)	Yes	Astro	Male vs Female	Male up	IRF3	0.878982	1	0.573316	0.110059	DNAJA1, NCOA7, CUTA, DHX15, PGAM1, ENY2, UBFD1, TOMM22, SSBP1, LAP3	102	0.002394	PMC8755441-mmc3.xlsx-IRF3-Up-Unnamed_8_IRF3_Rummagene_transcription_factors
Enrichr (as used in Mulvey 2024)	Yes	Astro	Male vs Female	Male up	IRF3	0.99976	1	0.273453	0.049275	RTN1, ZCCHC12, OXCT1, NRSN1, HAMP, RCAN2, EPB41L3, APMAP, CRTAC1, KRT222, SYT11, DOCK10, VAMP2, CDYL2, MAGEH1, NEIL2, PIANP, TBC1D9, GLDN, TIMP2	334	9.99638e-05	PMC8755441-mmc3.xlsx-IRF3-signif-Symbol_IRF3_Rummagene_transcription_factors
Enrichr (as used in Mulvey 2024)	Yes	Astro	Male vs Female	Male up	IRF9	0.276114	0.714952	1.22922	0.241172	CD74, EIF3L, NCOA7, CUTA, PTMA, RPS11, OAZ1, SQLE, VMP1, OPTN, TRIM69, TUBB, STAT1, B2M, TECR, CD9, PABPC4	77	0.0104469	PMC8755441-mmc3.xlsx-ISGsets-IFNs-averageFC-ISGF3-ZP_IRF9_Rummagene_transcription_factors
Enrichr (as used in Mulvey 2024)	Yes	Astro	Male vs Female	Male up	JUN	0.136157	0.453356	1.33246	0.24758	ATP5PF, DNAJA1, TMSB10, CORO1A, ACTG1, TUBA1B, HSPA5, HINT1, EIF4G2, LAMTOR5, MIF, TMSB4X, UQCRFS1, PTMA, CYCS, CDKN1B, GRB2, COX7C, MRPL14, UBE2S, CNIH4, NCL, SSBP1, SNRPD1, MORF4L2, SH3BGRL3, PSMD14, APEX1, ELOVL5, TUBB, BOLA3	170	0.0162518	PMC8758144-elife-74272-supp3.xlsx-AP1_REP1-GeneName_JUN_Rummagene_transcription_factors
Enrichr (as used in Mulvey 2024)	Yes	Astro	Male vs Female	Male up	JUN	0.0384192	0.180538	1.54676	0.28707	RTN4, ATP5PF, ARPC1B, RAN, COX4I1, HSPA5, ATP5F1A, NME2, EIF4G2, HMGN2, LAMTOR5, SET, TMSB4X, PTMA, CYCS, SSB, ITM2B, CDKN1B, YWHAZ, COX7C, UBE2S, SARAF, UBL5, ELOC, MYL12B, HMGB1, NCL, UGCG, SSBP1, SNRPD1, MORF4L2, SH3BGRL3	175	0.0322821	PMC8758144-elife-74272-supp3.xlsx-AP1_REP2-GeneName_JUN_Rummagene_transcription_factors
Enrichr (as used in Mulvey 2024)	Yes	Astro	Male vs Female	Male up	GTF3A	0.207756	0.599557	1.25966	0.236322	STMN1, RTN4, ACTG1, HSPA5, ATP5F1A, EIF4G2, HMGN2, LAMTOR5, SET, TMSB4X, G3BP2, PGK1, PTMA, CYCS, ITM2B, CDKN1B, UBE2S, UBL5, NCL, SNRPD1, RPL38, APEX1, FTH1, TUBB	144	0.0125994	PMC8758144-elife-74272-supp3.xlsx-AP2_REP1-GeneName_GTF3A_Rummagene_transcription_factors
Enrichr (as used in Mulvey 2024)	Yes	Astro	Male vs Female	Male up	GTF3A	0.151217	0.486694	1.34828	0.254644	STMN1, ATP5PF, RAN, HSPA5, ATP5F1A, EIF4G2, HMGN2, LAMTOR5, SET, TMSB4X, PTMA, YWHAZ, UBE2S, FRA10AC1, RPS16, UBL5, NCL, SNRPD1, HSP90AB1, RRAGA, RPL38, APEX1, STK4, TUBB	129	0.0152862	PMC8758144-elife-74272-supp3.xlsx-AP2_REP2-GeneName_GTF3A_Rummagene_transcription_factors
Enrichr (as used in Mulvey 2024)	Yes	Astro	Male vs Female	Male up	MEF2D	0.0905782	0.33941	1.31259	0.236794	CD74, HLA-DRA, CX3CR1, LAPTM5, CSF1R, RNASET2, CYBA, DPYSL2, LPCAT2, S100A11, VAT1L, ALCAM, HSPA5, ATP1A3, SEC11C, FKBP2, APMAP, RRAGB, PRDX5, PGM1, PKIB, TRNP1, TUBA4A, SMYD3, ANKRD18A, SLC2A8, NPC2, GADD45A, GAL, CNIH4, F13A1, PINK1, ASRGL1, HLA-C, UGCG, MRPL33, EVI2A, NQO1, GGH, PDIA3, EEF1A2, NIPSNAP1, SLC48A1, HDAC9, AGAP1, MPC1, RNASE1, KCTD12, CPM, STK39, B2M, CD9	321	0.0204448	PMC8759131-advancesADV2021004469-suppl2.xlsx-Table_S1-Supplementary_Table_1_Differentially_Expressed_Genes_Post_Knockout_Of_MEF2D_In_MOLM-13_AML_Cells_MEF2D_Rummagene_transcription_factors
Enrichr (as used in Mulvey 2024)	Yes	Astro	Male vs Female	Male up	PHF21A	0.176216	0.540228	1.19823	0.215027	CLTC, HSPA8, ATOX1, DNAJA1, NDUFA10, ARPC1B, DCTN2, ATP5F1A, ATP5F1C, VDAC2, ACTR2, MYCBP2, MAGED1, ATXN10, RPS11, USO1, SLC25A5, CTSB, RPL23, IARS2, GCC2, CEP170, RPS27, ATP1A1, GPRASP2, KPNB1, WTAP, SSR4, ARID5B, UBR4, RPS21, STOML2, SNX2, STAU2, HACD3, NEFM, PSMC1, PSMC4, SNRPD1, RTCB, TRIP11, TAF7, VPS35, TCAF1, NISCH, RPL38, TBC1D15, NDUFS7, TMEM33, TXNL1, AFG3L2, AP2S1, CRYBG3, DNAJC2, TPR, ACACA, CCDC88A, PMPCB, LRRC40, ZNF536, AAMP, TANK, UQCRC2, KTN1, FARSA, SYNJ1, CCP110, TECR, LRRC49, ZEB2, AKAP9, RPAP3, CHD7, CHD9, AGK, VPS4B, GAPVD1	376	0.0139503	PMC8763317-MO-018-D1MO00236H-s002.xlsx-PHF21A_S0_1-Gene_Names_PHF21A_Rummagene_transcription_factors
Enrichr (as used in Mulvey 2024)	Yes	Astro	Male vs Female	Male up	PHF21A	0.375532	0.833984	1.06886	0.192897	HSPA8, ATOX1, NDUFA10, ARPC1B, DCTN2, ATP5F1A, ATP5F1C, ACTR2, MYCBP2, MAGED1, RPS11, USO1, CTSB, RPL23, IARS2, GCC2, ATP1A1, GPRASP2, KPNB1, WTAP, SSR4, ARID5B, UBR4, RPS21, SNX2, STAU2, HACD3, NEFM, PSMC4, SNRPD1, TRIP11, TAF7, VPS35, NISCH, RPL38, TBC1D15, NDUFS7, TXNL1, AFG3L2, AP2S1, CRYBG3, DNAJC2, TPR, ACACA, CCDC88A, PMPCB, ZNF536, AAMP, TANK, UQCRC2, KTN1, FARSA, SYNJ1, CCP110, TECR, LRRC49, ZEB2, AKAP9, RPAP3, CHD7, CHD9, VPS4B, GAPVD1	318	0.00832002	PMC8763317-MO-018-D1MO00236H-s002.xlsx-PHF21A_S0_2-Gene_Names_PHF21A_Rummagene_transcription_factors
Enrichr (as used in Mulvey 2024)	Yes	Astro	Male vs Female	Male up	KLF6	0.746065	1	0.866471	0.154675	COTL1, VAT1L, RAN, IL13RA1, TERF2IP, PTPRN2, CFL2, SH3KBP1, SMS, OXR1, MAGED1, ST18, RPL9, MAPK9, ANKRD39, CHM, CMPK1, ANKRD36, SMYD3, CBR1, CNR1, CNTNAP4, FDFT1, CTSB, PLCB4, GCC2, CDYL2, CEP170, RPL36A, RNF130, MAGED2, SLC5A7, CERK, OPCML, SLC12A6, SCCPDH, NSDHL, SEPTIN6, PRRG1, DNER, MTX2, ARMT1, TUSC3, RRM1, STARD7, CYFIP1, ACACA, IGBP1, PDE1C, OXA1L, AGAP1, GABARAPL2, RPA3, PFKP, MYT1L, FGF13, NXPH1, CUL5, CD9, STRN, METTL9, SCLT1, MRPL1, STXBP5L, SLC24A2, PLEKHB2, BCAT1, HIPK3, ANKS1B, CNTN4, MOSPD2, AKR1A1, RCAN1, AK3, GPHN, TRIP12, ZNHIT3, WDR1, AP1S2, NDUFS6, NLGN1, TMX4, RBFOX1, VPS13D, DGKB, P2RX7, RANBP1, RALBP1, IMMT, MTMR10, CTNNA3, THBS2, RSU1, SEC23B, SNAP91, TMEM87B, AGPAT4, PITPNA, SNX25, RGS7, FH, CNTNAP2, KLF13, NKAP, PSD3, RIMBP2, PI4KA, CLN8, SV2C, PRKCE, SMARCA2, PSPC1, TJP2, LITAF, COMMD10, MAMLD1, PTPRD, RB1CC1, PDE8A, LRPPRC, WDR70, MPP1, CTTNBP2, PPP2R5E	445	0.00376412	PMC8766486-42003_2021_2990_MOESM3_ESM.xlsx-ST12-Unnamed_8_KLF6_Rummagene_transcription_factors
Enrichr (as used in Mulvey 2024)	Yes	Astro	Male vs Female	Male up	ST18	0.190636	0.565907	1.27391	0.238007	VAT1L, SNRPN, MFSD1, TRAP1, ANKRD36, SMYD3, PEX11B, FDFT1, CTSB, MYO5A, NEIL2, ACYP2, ATG4C, KLHL1, TUSC3, NQO1, RABGAP1L, NREP, CYFIP1, UNC13C, CKMT1A, UQCRC2, DOCK4, AGAP1, NTAN1, PFKP, MZT2B, CPPED1, CCDC115, FOCAD, METTL9, PLEKHB2, AKR1B1, ANKS1B, CNTN4, RRN3, SEC14L5, RBFOX1, DGKB, TAFA2, P2RX7, RBM8A	154	0.0132944	PMC8766486-42003_2021_2990_MOESM3_ESM.xlsx-ST18-Supplementary_Data_18_Gene_Burden_For_Deletions_By_Subtype_ST18_Rummagene_transcription_factors
Enrichr (as used in Mulvey 2024)	Yes	Astro	Male vs Female	Male up	TFE3	0.9999	1	0.108632	0.0198848	GATA3, MAF	231	6.45219e-05	PMC8766893-NAN-48-0-s004.xlsx-TFEA_ChIP_Results-TF_TFE3_Rummagene_transcription_factors
Enrichr (as used in Mulvey 2024)	Yes	Astro	Male vs Female	Male up	AR	0.179276	0.542949	1.47859	0.313161	NEDD8, FKBP4, RPL26, PRDX4, SMARCC1, EIF4H, HMGB1, APEX1, RPS27A	36	0.013805	PMC8770127-41586_2021_4246_MOESM14_ESM.xlsx-Extended_Figure_5d-AR_Interactome_AR_Rummagene_transcription_factors
Enrichr (as used in Mulvey 2024)	Yes	Astro	Male vs Female	Male up	NR1H2	0.0683386	0.277343	1.60489	0.311707	COPS4, SLC30A9, CUL3, RBX1, UBE2V2, POLR2K, UBA52, COPS7A, ELOC, HMGB1, POLR2E, ERCC5, POLD4, LIG4, RPS27A, RPA3, POLE4, CUL5, GTF2H5, COPS5, UBB, POLR2G, PCNA, COPS3, POLE3, TCEA1, PIAS1, COMMD1, TFPT, GTF2H1, POLR2F	87	0.023824	PMC8785952-Table_2.Xlsx-2_NER-NER_NR1H2_Rummagene_transcription_factors
Enrichr (as used in Mulvey 2024)	Yes	Astro	Male vs Female	Male up	MEF2A	0.9755	1	0.535976	0.0973648	BNIP3, SLC32A1, FGF12, CFL2, CUL3, MEF2C, EMB, TUBA4A, DCTN1, KRT222, MRPS23, HS6ST2, JAZF1, FBXW11, SLC25A4, SLC12A5, DPP10, TIMP2, STOML2, SNAP25, FXR1, ARL6IP5, ALDOA, PURA, EEF1A2, CAMK1, VXN, NREP, SV2A, HDAC9, KTN1, TPM3, RASGRF1, GABARAPL2, RPA3, MBNL2, FGF13, YJEFN3, PABPC4, TSPAN13	275	0.00102248	PMC8803621-mmc6.xlsx-Sup_Fig5A_Genes_list-Genes_With_Following_MEF2_Motifs_Around_Their_TSS_CTAWWWATA_RSRFC4_Q2_MEF2_Q6_01_MEF2_03_MEF2_02_RSRFC4_Q2_From_GSEA_MEF2A_Rummagene_transcription_factors
Enrichr (as used in Mulvey 2024)	Yes	Astro	Male vs Female	Male up	AR	0.99706	1	0.318668	0.058379	LAPTM5, ATP5IF1, ARHGDIB	227	0.000350347	PMC8812561-pnas.2110428119.sd11.xlsx-Sheet1-The_Overlapping_Genes_Of_LCDR_KD_RNA-seq_hnRNP_K_KD_RNA-seq_hnRNP_K_RIP-seq_And_eCLIP-seq_AR_Rummagene_transcription_factors
Enrichr (as used in Mulvey 2024)	Yes	Astro	Male vs Female	Male up	ZNF32	0.382052	0.843496	1.12626	0.23574	NSG1, SLC25A12, RAB3C, FDX2, FAM107B, NDUFA13, UBASH3B, FBXO34, FNDC4	40	0.00820555	PMC8814143-41419_2022_4530_MOESM12_ESM.xlsx-down_ZNF32_Vs_Vector-Unnamed_1_ZNF32_Rummagene_transcription_factors
Enrichr (as used in Mulvey 2024)	Yes	Astro	Male vs Female	Male up	ZNF32	0.194296	0.571084	1.38223	0.27861	RNASET2, CORO1A, FXYD6, HSPA4, CNR1, RNF130, SMAP2, SMPD1, RRM1, TMBIM4, ACSL1	57	0.0131388	PMC8814143-41419_2022_4530_MOESM12_ESM.xlsx-up_ZNF32_Vs_Vector-Unnamed_1_ZNF32_Rummagene_transcription_factors
Enrichr (as used in Mulvey 2024)	Yes	Astro	Male vs Female	Male up	KMT2A	0.749185	1	0.53779	0.123201	NPM1, ELOC	20	0.00373312	PMC8829568-Table1.DOCX-0-KMT2A_KMT2A_Rummagene_transcription_factors
Enrichr (as used in Mulvey 2024)	Yes	Astro	Male vs Female	Male up	DDIT3	0.00111998	0.00875641	1.63584	0.292113	RPS4Y1, DDX3Y, USP9Y, CD74, HLA-DRA, HLA-DPA1, HLA-DRB1, CSF1R, ITGB2, HLA-DQB1, TUBB2A, SCG5, MOAP1, SPP1, RTN1, LPCAT2, S100A11, VAT1L, BEX2, LIPA, COX5A, MED10, FGF12, NCOA7, MAP1LC3B, RAB27B, ISCU, TMSB4X, OXR1, HMOX2	440	0.193545	PMC8851354-Table_2.xlsx-Genes_Reg_By_FUS-DDIT3-Supplementary_Table_2_Genes_Significantly_Regulated_By_FUS-DDIT3_Expression_In_HT1080_Cells_Adjusted_P-Value_0_05_And_Log2_Fold_Change_1_Or_-1_DDIT3_Rummagene_transcription_factors
Enrichr (as used in Mulvey 2024)	Yes	Astro	Male vs Female	Male up	DDIT3	0.0135997	0.0768385	1.52788	0.275838	RPS4Y1, DDX3Y, CSF1R, ITGB2, SCG5, MOAP1, SPP1, RTN1, LPCAT2, S100A11, VAT1L, BEX2, LIPA, COX5A, MED10, FGF12, NCOA7, RAB27B, ISCU, TMSB4X, OXR1, HMOX2	316	0.0549678	PMC8851354-Table_5.xlsx-FUS-DDIT3_Reg_FD-bound-Supplementary_Table_5_Genes_Regulated_By_FUS-DDIT3_That_Are_FUS-DDIT3_Targets_In_MLS_402-91_Cells_DDIT3_Rummagene_transcription_factors
Enrichr (as used in Mulvey 2024)	Yes	Astro	Male vs Female	Male up	DDIT3	0.381052	0.841971	1.12653	0.234427	CSF1R, RAB27B, ISCU	42	0.00822295	PMC8851354-Table_5.xlsx-FUS-DDIT3_Ruxo_Reg_FD-bound-Supplementary_Table_5_Genes_Regulated_By_Both_FUS-DDIT3_And_Ruxolitinib_That_Are_FUS-DDIT3_Targets_In_MLS_402-91_Cells_DDIT3_Rummagene_transcription_factors
Enrichr (as used in Mulvey 2024)	Yes	Astro	Male vs Female	Male up	DDIT3	0.797144	1	0.840509	0.149635	CSF1R, PCMT1, CLTC, COTL1, ATP5MG, ARHGDIB, EEF1A1, NEDD8, RCN2, RAB27B, MYCBP2, SET, ISCU, QDPR, UBE2D2, CACYBP, EMB, RNASEH2B, SKP1, ATP5MF, RFK, ITM2B, GSN, POMP, YWHAG, SNRPE, OAZ1, TKT, SNX4, AMOTL2, PREX1, ITGB1BP1, UBE2E2, CEP170, UBR4, CNIH4, BIN1, HNRNPLL, REPS2, SCCPDH, INAFM1, HLA-C, TMEM14A, OPTN, NDUFA12, MTX2, LSM3, RRAGA, HPCAL1, CALM2, SPTAN1, AFG3L2, RABGAP1L, NUDT14, ETS2, ARPC5L, MCUR1, SHISA4, VPS51, AKIRIN2, MTCH1, CCDC6, FBXO34, POLE4, PPIF, PFKP, MARCKSL1, NOL7	486	0.00325473	PMC8851354-Table_5.xlsx-Ruxolitinib_Reg_FD-bound-Supplementary_Table_5_Genes_Regulated_By_Ruxolitinib_That_Are_FUS-DDIT3_Targets_In_MLS_402-91_Cells_DDIT3_Rummagene_transcription_factors
Enrichr (as used in Mulvey 2024)	Yes	Astro	Male vs Female	Male up	STAT3	0.925461	1	0.582752	0.108187	PCMT1, EEF1A1, RAB27B, MYCBP2, EMB, ITM2B, GSN, YWHAG, SNRPE, TKT, AMOTL2, UBE2E2, REPS2, SCCPDH, RPS6KA4, LSM3, HPCAL1, ETS2, ARPC5L, VPS51, AKIRIN2, PPIF, PFKP	174	0.00183105	PMC8851354-Table_6.xlsx-Ruxolitinib_Reg_STAT3-bound-Supplementary_Table_6_Genes_Regulated_By_Ruxolitinib_That_Are_STAT3_Targets_In_At_Least_Two_Cell_Lines_STAT3_Rummagene_transcription_factors
Enrichr (as used in Mulvey 2024)	Yes	Astro	Male vs Female	Male up	PPARA	0.787164	1	0.628423	0.126668	ATP5IF1, LDHB, MAPK9	57	0.0033549	PMC8853518-pcbi.1009800.s006.xlsx-M_Fatty_Acid_PPAR-Unnamed_0_PPARA_Rummagene_transcription_factors
Enrichr (as used in Mulvey 2024)	Yes	Astro	Male vs Female	Male up	PPARA	0.144917	0.473566	1.68094	0.396433	MIF, ECHS1, CYCS, EXOC3, LGALS1	17	0.0156728	PMC8853518-pcbi.1009800.s007.xlsx-M_Fatty_Acid_PPAR-Unnamed_4_PPARA_Rummagene_transcription_factors
Enrichr (as used in Mulvey 2024)	Yes	Astro	Male vs Female	Male up	SOX2	1	1	0.159014	0.0282906	COTL1, ACTR10, CORO1A, PTPRN2, SET, GLRB, QDPR, ECHS1, RAP1GDS1, RPS29, PGAM1, PIP4K2A, CAMK2N2, TMEM130, ACHE, KCNIP4, SLC8A1, AMIGO2, MEF2A, VSNL1, CERK, PINK1, STAU2, TUB, NDRG3, RAPGEF5, GUCY1A1, HTATSF1, RYBP, ITPR2, RPS6KA3, MAP7, NREP, PGP, BMI1, NUDT14, RPS19, TMEM59L, CBX4, SLC48A1, LPIN2, CNOT6L, HDAC9	499	0	PMC8858874-NIHMS1764275-supplement-Supplemental_Table_2.xlsx-R1_SOX2_Bound_Genes_5000Bp_6-9--Gene_Name_SOX2_Rummagene_transcription_factors
Enrichr (as used in Mulvey 2024)	Yes	Astro	Male vs Female	Male up	SOX2	1	1	0.172024	0.0306028	COTL1, ACTR10, CORO1A, PTPRN2, SET, GLRB, QDPR, ECHS1, RAP1GDS1, RPS29, PGAM1, PIP4K2A, CAMK2N2, TMEM130, ACHE, KCNIP4, SLC8A1, AMIGO2, MEF2A, VSNL1, CERK, PINK1, STAU2, TUB, NDRG3, RAPGEF5, GUCY1A1, HTATSF1, RYBP, ITPR2, RPS6KA3, MAP7, NREP, PGP, BMI1, NUDT14, RPS19, TMEM59L, CBX4, PWWP3A, SLC48A1, LPIN2, CNOT6L, HDAC9	500	0	PMC8858874-NIHMS1764275-supplement-Supplemental_Table_2.xlsx-R1_SOX2_Bound_Genes_5000Bp_6-9--Nearest_Ensembl_SOX2_Rummagene_transcription_factors
Enrichr (as used in Mulvey 2024)	Yes	Astro	Male vs Female	Male up	TCF7L2	0.99636	1	0.126786	0.0242413	NAP1L1, MYO5A, TBC1D9, CIRBP, TRIM69, MFAP1, NREP, NUDT14, DOCK4, TUBB3, PLEKHH1, LRRC49, ZEB2, OLA1, FNDC4, ATP1B1	108	0.000389967	PMC8872993-41380_2021_1274_MOESM5_ESM.xlsx-Table_S7-Supplementary_Table_S7_TCF7L2_Target_Genes_Identified_By_Integration_Of_RNA-seq_And_ChIP-seq_Data_TCF7L2_Rummagene_transcription_factors
Enrichr (as used in Mulvey 2024)	Yes	Astro	Male vs Female	Male up	MAF	0.424052	0.882964	1.05008	0.197496	C3, HLA-DRA, HLA-DQB1, NACA, LIPA, CUTA, CDKN1B, RPL13	138	0.00751926	PMC8891017-41586_2022_4394_MOESM4_ESM.xlsx-ST6_-_MAF_enrichment-Unnamed_4_MAF_Rummagene_transcription_factors
Enrichr (as used in Mulvey 2024)	Yes	Astro	Male vs Female	Male up	SPI1	4.48662e-11	1.77307e-09	2.69956	0.493146	C3, C1QB, CD74, HLA-DRA, C1QA, TYROBP, HLA-DPA1, C1QC, LAPTM5, HLA-DRB1, AIF1, ITGB2, CHGB, HLA-DQB1, HLA-DPB1, BEX1, CD14, DNM3, ARHGDIB, SPP1, RTN1, SLC32A1, S100A11, ARPC1B, SERPINA3, FYB1, NRSN1, FGF12, HAMP, SYNPR, NEXMIF, GAD2, SERPINI1, RAB3C, SYT1, CRTAC1, SST, KRT222, SLC4A10, TMEM130, STMN2, SVOP, CAPG, NAP1L2, SLC12A5, DPP10, NPC2, VSNL1, DYNC1I1, SNAP25, NSG2, F13A1, SCG3, CLEC2L, CA10, ARHGDIG, GRM1, CREG2, HLA-DRB5	241	0.851339	PMC8905236-mmc2.xlsx-Table_S10-Table_S10_Differentially_Regulated_Genes_In_SPI1_High_Vs_Low_Group_In_CGGA_GBM_Dataset_SPI1_Rummagene_transcription_factors
Enrichr (as used in Mulvey 2024)	Yes	Astro	Male vs Female	Male up	SPI1	2.69199e-11	1.14521e-09	3.32183	0.639824	C3, C1QB, CD74, CX3CR1, C1QA, TYROBP, LAPTM5, AIF1, CSF1R, ITGB2, APOC2, FCER1G, RNASET2, CYBA, CD14, ARHGDIB, SPP1, GAP43, S100A11, ARPC1B, CORO1A, SERPINA3, FYB1, PLCG2, HAMP, RCAN2, TM6SF1, EPB41L3	98	0.863415	PMC8905236-mmc2.xlsx-Table_S9-Table_S9_Differentially_Regulated_Genes_In_SPI1_High_Vs_Low_Group_In_TCGA_GBM_Dataset_SPI1_Rummagene_transcription_factors
Enrichr (as used in Mulvey 2024)	Yes	Astro	Male vs Female	Male up	ATF6	0.315114	0.767307	1.10321	0.198567	DNAJC12, GOT1, RPL36AL, LIPA, MED10, TPT1, HSPA5, IDI1, ARG2, SEC11C, FKBP2, PSMA5, MTHFD2, PGM1, FAM3C, PTMA, TRNP1, SEC61G, CYCS, USO1, RAB1A, ARF4, CNPY3, EBNA1BP2, CENPX, PRDX4, UBA5, DNAJB9, SARAF, MCFD2, TMEM258, SSR4, REPS2, NSDHL, OPTN, PSMC4, RAPGEF2, TIMM17A, ZNF622, MORF4L2, SH3BGRL3, TMEM50B, PDIA3, SEC61B, SMIM14, CADPS2, PPIL1, DDIT3, ODR4, CBX4, MCUR1, ISOC2, GABARAPL1, SLC39A7, FARSA, TUBB3, MPC1, SF3B5, MBNL2, ARHGEF9, HMGCS1, TSPAN13, SEC13, RABAC1, SLC39A14, PI4K2A, SSR3, AZI2, TIMM9	348	0.00951196	PMC8906867-pbio.3001569.s011.xlsx-All_Genes_Up_In_HEK_XBP1s_ATF6-S7_Data_List_Of_All_Genes_That_Were_Upregulated_In_HEK293DAX_Cells_For_XBP1s_ATF6_Vs_Basal_ATF6_Rummagene_transcription_factors
Enrichr (as used in Mulvey 2024)	Yes	Astro	Male vs Female	Male up	ATF6	0.315114	0.767307	1.10321	0.198567	DNAJC12, GOT1, RPL36AL, LIPA, MED10, TPT1, HSPA5, IDI1, ARG2, SEC11C, FKBP2, PSMA5, MTHFD2, PGM1, FAM3C, PTMA, TRNP1, SEC61G, CYCS, USO1, RAB1A, ARF4, CNPY3, EBNA1BP2, CENPX, PRDX4, UBA5, DNAJB9, SARAF, MCFD2, TMEM258, SSR4, REPS2, NSDHL, OPTN, PSMC4, RAPGEF2, TIMM17A, ZNF622, MORF4L2, SH3BGRL3, TMEM50B, PDIA3, SEC61B, SMIM14, CADPS2, PPIL1, DDIT3, ODR4, CBX4, MCUR1, ISOC2, GABARAPL1, SLC39A7, FARSA, TUBB3, MPC1, SF3B5, MBNL2, ARHGEF9, HMGCS1, TSPAN13, SEC13, RABAC1, SLC39A14, PI4K2A, SSR3, AZI2, TIMM9	348	0.00951196	PMC8906867-pbio.3001569.s011.xlsx-All_Genes_Up_In_HEK_XBP1s_ATF6-Unnamed_1_ATF6_Rummagene_transcription_factors
Enrichr (as used in Mulvey 2024)	Yes	Astro	Male vs Female	Male up	ATF6	0.00227995	0.0164393	1.70333	0.308156	DNAJC12, CHCHD2, GCHFR, RPL36AL, S100A11, GRN, LIPA, ATP6V0B, DSTN, RNF181, HSPA5, PTPRN2, TRPV2, TCEAL8, SEC11C, CUTA, ALKBH7, FKBP2, PRDX5, FAM3C, SEC61G, MFSD1, USO1, RAB1A, ARF4, PRDX4, DCTN3, RPS19BP1, DNAJB9, SARAF, MCFD2, MAGED2, NPC2, TMEM258, SSR4, EMC7, RAB5IF, HLA-C, MYL6, SMPD1, MORF4L2, STT3B, SH3BGRL3, TMEM50B, PDIA3, COX14, SEC61B, SMIM14, UROD, MAN1A2, TMEM208, DDIT3, DHRS7, ATP6AP2, MPC2, GABARAPL1, FTL, SLC39A7, COX7A2L, SF3B5, SPCS1, MBNL2, HMGCS1, SEC13, RABAC1, SLC39A14, SSR3	302	0.135264	PMC8906867-pbio.3001569.s011.xlsx-All_Genes_Up_SupT1_XBP1s_ATF6-S7_Data_List_Of_All_Genes_That_Were_Upregulated_In_SupT1DAX_Cells_For_XBP1s_ATF6_Vs_Basal_ATF6_Rummagene_transcription_factors
Enrichr (as used in Mulvey 2024)	Yes	Astro	Male vs Female	Male up	ATF6	0.00227995	0.0164393	1.70333	0.308156	DNAJC12, CHCHD2, GCHFR, RPL36AL, S100A11, GRN, LIPA, ATP6V0B, DSTN, RNF181, HSPA5, PTPRN2, TRPV2, TCEAL8, SEC11C, CUTA, ALKBH7, FKBP2, PRDX5, FAM3C, SEC61G, MFSD1, USO1, RAB1A, ARF4, PRDX4, DCTN3, RPS19BP1, DNAJB9, SARAF, MCFD2, MAGED2, NPC2, TMEM258, SSR4, EMC7, RAB5IF, HLA-C, MYL6, SMPD1, MORF4L2, STT3B, SH3BGRL3, TMEM50B, PDIA3, COX14, SEC61B, SMIM14, UROD, MAN1A2, TMEM208, DDIT3, DHRS7, ATP6AP2, MPC2, GABARAPL1, FTL, SLC39A7, COX7A2L, SF3B5, SPCS1, MBNL2, HMGCS1, SEC13, RABAC1, SLC39A14, SSR3	302	0.135264	PMC8906867-pbio.3001569.s011.xlsx-All_Genes_Up_SupT1_XBP1s_ATF6-Unnamed_1_ATF6_Rummagene_transcription_factors
Enrichr (as used in Mulvey 2024)	Yes	Astro	Male vs Female	Male up	ATF6	0.117238	0.408806	1.35921	0.252337	DNAJC12, RPL36AL, LIPA, HSPA5, SEC11C, FKBP2, FAM3C, SEC61G, USO1, RAB1A, ARF4, PRDX4, DNAJB9, SARAF, MCFD2, TMEM258, SSR4, MORF4L2, SH3BGRL3, TMEM50B, PDIA3, SEC61B, SMIM14, DDIT3, GABARAPL1, SLC39A7, SF3B5, MBNL2, HMGCS1, SEC13, RABAC1, SLC39A14, SSR3, AKR1A1, SPCS3, GOLGB1, XBP1, SEC23B, SRP19, MTDH, OSTC, PDXK, SELENOS	174	0.0177049	PMC8906867-pbio.3001569.s011.xlsx-HEK_And_SupT1_Up_XBP1s_ATF6-S7_Data_List_Of_Genes_Upregulated_In_Both_HEK293DAX_And_SupT1DAX_Cells_For_XBP1s_ATF6_Vs_Basal_ATF6_Rummagene_transcription_factors
Enrichr (as used in Mulvey 2024)	Yes	Astro	Male vs Female	Male up	ATF6	0.117238	0.408806	1.35921	0.252337	DNAJC12, RPL36AL, LIPA, HSPA5, SEC11C, FKBP2, FAM3C, SEC61G, USO1, RAB1A, ARF4, PRDX4, DNAJB9, SARAF, MCFD2, TMEM258, SSR4, MORF4L2, SH3BGRL3, TMEM50B, PDIA3, SEC61B, SMIM14, DDIT3, GABARAPL1, SLC39A7, SF3B5, MBNL2, HMGCS1, SEC13, RABAC1, SLC39A14, SSR3, AKR1A1, SPCS3, GOLGB1, XBP1, SEC23B, SRP19, MTDH, OSTC, PDXK, SELENOS	174	0.0177049	PMC8906867-pbio.3001569.s011.xlsx-HEK_And_SupT1_Up_XBP1s_ATF6-Unnamed_1_ATF6_Rummagene_transcription_factors
Enrichr (as used in Mulvey 2024)	Yes	Astro	Male vs Female	Male up	AEBP1	0.130597	0.440657	1.55372	0.32083	C1QB, ATP5PB, UBE2V2, SLC25A5, TXNDC9, YBX1, CAPG, NDUFB7, LGALS1, TUBB, PSMB4, AKR1B1, GNAS, THBS2, HNRNPM, PNN, AMD1, BAG1	45	0.0166474	PMC8922755-12935_2022_2502_MOESM4_ESM.xlsx-S1-AEBP1_AEBP1_Rummagene_transcription_factors
Enrichr (as used in Mulvey 2024)	Yes	Astro	Male vs Female	Male up	FOS	0.206676	0.597394	1.45239	0.317003	GATA3, GSTO1, SMYD3	28	0.0126409	PMC8924039-Table1.DOC-0-FOS_FOS_Rummagene_transcription_factors
Enrichr (as used in Mulvey 2024)	Yes	Astro	Male vs Female	Male up	TERF1	0.9833	1	0.186744	0.0368581	FEV, MEF2C, ARID5B, SMARCC1	71	0.000840815	PMC8948606-7488708.f2.docx-6-TERF1_TERF1_Rummagene_transcription_factors
Enrichr (as used in Mulvey 2024)	Yes	Astro	Male vs Female	Male up	AR	0.461371	0.912911	1.01846	0.187601	PABPC1, GLRX3, XRCC6, ATP5F1C, EIF4G2, FKBP4, G3BP2, SSB, NPM1, EIF3D, DDX1, EIF2S2, CIRBP, HNRNPLL, FXR1, GPKOW, UCHL5, NCBP2, ZNF622, GRSF1, EIF4B, HNRNPC, DNAJC2, HLTF, RPS19, ILF2, DDX27, RPS3A, RPS3, MBNL1, CSTF2T, CEBPZ, DDX24, BCLAF1, PARN, PABPC4	202	0.00697127	PMC8972054-MSB-18-e10682-s002.xlsx-Dataset_EV11-Factor_KD_AR_Rummagene_transcription_factors
Enrichr (as used in Mulvey 2024)	Yes	Astro	Male vs Female	Male up	THAP3	0.948161	1	0.392965	0.076402	SCG5, CCNDBP1, ANKRD39, TM2D3, REEP2, RABIF, RPS6KA4	86	0.00150861	PMC8972054-MSB-18-e10682-s011.xlsx-Dataset_EV4-THAP3_THAP3_Rummagene_transcription_factors
Enrichr (as used in Mulvey 2024)	Yes	Astro	Male vs Female	Male up	OTP	0.898642	1	0.7482	0.133588	C3, CSF1R, TUBB2A, CLTC, GATA3, MAF, CCT4, PENK, TUBA1B, TUBA1A, NOP56, SET, RAP1GDS1, PIP4K2A, TUBA4A, DCTN1, RBX1, NPM1, CDKN1B, GRB2, YWHAG, TOP1, CCT5, HTR5A, JAZF1, FBXW11, ATP1A1, MAPKAP1, ERBB3, AKR1C1, PRKAR1A, OPCML, HMGB1, KIT, EIF3E, AKT3, GPR37, ERCC5, CCT3, KRAS, RRM1, SUZ12, POLD4, FGF9, BMI1, TPR, DDIT3, BECN1, CBX4, TUBB, RPS27A, TPM3, TUBB3, CCDC6, PSMB4, PSME1, B2M, PSMB1, AKAP9, PPP6C, TOP2B, RBBP7, ATRX, GRM3, BRAF, ABI1, AFF3	442	0.00216683	PMC8985862-Table3.XLSX-OTP-BRCA1_OTP_Rummagene_transcription_factors
Enrichr (as used in Mulvey 2024)	Yes	Astro	Male vs Female	Male up	AR	0.607668	1	0.849002	0.172592	CRTAC1, ENC1, GLDN, VSNL1, ARID5B, NEFM, AKAP12, RASGRF1, FGF13, CLSTN2, GRM3, NPTX2, LRRTM3, RCAN1, SEMA3C, FOLH1, BEST1	52	0.00518424	PMC8986528-41586_2022_4598_MOESM11_ESM.xlsx-Extended_Data_Fig_6l-NOL9_KD_Upreg_AR_Rummagene_transcription_factors
Enrichr (as used in Mulvey 2024)	Yes	Astro	Male vs Female	Male up	AR	0.183616	0.551917	1.58861	0.383519	IDI1, SQLE, HMGCS1, DHCR7, MSMO1, GM2A	15	0.0136048	PMC8986528-41586_2022_4598_MOESM11_ESM.xlsx-Extended_Data_Fig_6m-NOL9_KD_Downreg_AR_Rummagene_transcription_factors
Enrichr (as used in Mulvey 2024)	Yes	Astro	Male vs Female	Male up	AR	0.193576	0.57084	1.37645	0.276026	TATDN1, RNF8, GGCT, TMEM130, ACAT2, LCMT1, RPL36A, ATG4C, COPS7A, FAM107B, DNAJC2, PPIL1, SLC25A27, RNPC3	61	0.013169	PMC8986528-41586_2022_4598_MOESM6_ESM.xlsx-Fig_4f-NOL9_KD_Downreg_AR_Rummagene_transcription_factors
Enrichr (as used in Mulvey 2024)	Yes	Astro	Male vs Female	Male up	AR	0.613508	1	0.88688	0.168621	VAT1L, ALKBH7, RPS29, CRTAC1, CAMK2N2, RPLP2, RPL39, COPS9, UBE2S, TMEM258, ARID5B, RPS21, INAFM1, PGM2L1, RPL38, PGP, BMI1, TMEM59L, HDAC9, FIBCD1, KCTD12, MZT2B, CLSTN2, BHLHE41, INA, PWWP3B, ARPC4, NPTX2, MTLN	117	0.00512096	PMC8986528-41586_2022_4598_MOESM6_ESM.xlsx-Fig_4f-NOL9_KD_Upreg_AR_Rummagene_transcription_factors
Enrichr (as used in Mulvey 2024)	Yes	Astro	Male vs Female	Male up	AR	0.775484	1	0.790142	0.145122	NDUFB2, VAT1L, NME1, NME2, ATP1A3, NDUFB1, RPS29, CRTAC1, ATP5MF, ATP5ME, CAMK2N2, RPLP2, RPL13, RPL39, COPS9, PET100, RPL27, ACYP2, RPS27, RPL37A, TMEM258, RPS21, INAFM1, DNER, CREG2, OTP, RPL38, SNCB, PGP, RPS19, TMEM59L, PCSK1N, HDAC9, RPS27A, FIBCD1, APOC1, KCTD12, MZT2B, SERTM1, CLSTN2, BHLHE41, INA, PWWP3B, NPTX2, MTLN	215	0.00347158	PMC8986528-41586_2022_4598_MOESM6_ESM.xlsx-Fig_4h-LAS1L_KD_Upreg_AR_Rummagene_transcription_factors
Enrichr (as used in Mulvey 2024)	Yes	Astro	Male vs Female	Male up	TCF12	0.531809	0.967911	0.965535	0.179082	DNAJC12, KHDRBS3, GCHFR, FYB1, ARG2, ENDOD1, SERPINI1, SQLE, DCTN4, UBE2Q2, ZFAND1, FXR1, KIT, MAL, DENND10, RAPGEF5, TXNDC17, MORF4L2, RPS6KA3, FABP3, EIF4B, MAN1A2, CNOT6L, CA8, KCTD12, DNAJB14, STAMBPL1, GALNT6, DCP2, CHRNA3, GNPDA1, CREBL2, RFFL, GET1, DHCR7, NAA30, CHMP2B, CFAP36, TMEM87B, PRDX3	177	0.00605375	PMC8987207-DataSheet_1.xls-HEB_Targets_Fig_2B-HEB_Activation_FC_1_5_Ttest_0_05_shRNA_HEB_In_Jurkat_TCF12_Rummagene_transcription_factors
Enrichr (as used in Mulvey 2024)	Yes	Astro	Male vs Female	Male up	ASCL1	0.590588	1	0.85754	0.177486	PTPRN2, SEC11C, DIRAS2, ST18, DOCK10	44	0.00537191	PMC8988166-EMMM-14-e14841-s007.docx-0-ASCL1_ChIp-seq_Augustyn_Et_Al_ASCL1_Rummagene_transcription_factors
Enrichr (as used in Mulvey 2024)	Yes	Astro	Male vs Female	Male up	AR	0.98494	1	0.233358	0.0451304	CUL3, ENC1, FBXW11, UBA52, GNB1, ARRB2, GPR37, FGF9, DDIT3, RPS27A, RBBP7, NPHP3, UBB, GNAS, S100A6, LBH, APC, MTDH, PIAS1, HHIP, PRKAA2, LGR5, NDP	92	0.000797798	PMC8988201-EMMM-14-e14990-s008.xlsx-Sheet1-Dataset_EV6_Wnt_And_Hh_Pathway_Associated_Genes_Assessed_For_Differential_Expression_After_GPR56_KD_AR_Rummagene_transcription_factors
Enrichr (as used in Mulvey 2024)	Yes	Astro	Male vs Female	Male up	STAT3	6.91019e-09	1.65478e-07	2.69238	0.497988	RPS4Y1, CD74, HLA-DPA1, LAPTM5, HLA-DPB1, RGS10, ATP5IF1, COTL1, ATP5F1E, ATP5MG, ARHGDIB, PABPC1, EEF1A1, ATP5PF, DNAJA1, ATP5MC3, CORO1A, COX17, LDHB, FYB1, TPT1, ATP5F1A, ATP5F1B, NME2, NDUFA11, NDUFB1, DDT, APMAP, PTMA, SLC25A6, RPS29, RPS17, CYCS, ATP5MF, ATP5PB, ITM2B, RPL26, RPL39, CAP1, RPS20, VAMP2, NBDY, RPS27, ARRB2, ARID5B, RPS21, BIN1, RAB5IF, RPL13A, HLA-C, RPL34, NDUFA13, KRAS, ATP5MC2, GPI	187	0.761461	PMC9001660-41467_2022_29173_MOESM5_ESM.xlsx-Fig_2G_STAT3_DEGs-gene_STAT3_Rummagene_transcription_factors
Enrichr (as used in Mulvey 2024)	Yes	Astro	Male vs Female	Male up	ESRRG	0.431791	0.8901	1.05877	0.220857	ST6GAL1, PGM1, GADD45A, PRKAR1A, CMC2, RAPGEF2, FABP3, AFG3L2, PFDN1, STK39	41	0.00740132	PMC9008061-41467_2022_29733_MOESM4_ESM.xlsx-ERRg_SE_peaks-Gene_Name_ESRRG_Rummagene_transcription_factors
Enrichr (as used in Mulvey 2024)	Yes	Astro	Male vs Female	Male up	ESRRG	0.431791	0.8901	1.05877	0.220857	ST6GAL1, PGM1, GADD45A, PRKAR1A, CMC2, RAPGEF2, FABP3, AFG3L2, PFDN1, STK39	41	0.00740132	PMC9008061-41467_2022_29733_MOESM4_ESM.xlsx-ERRg_SE_peaks-Nearest_Ensembl_ESRRG_Rummagene_transcription_factors
Enrichr (as used in Mulvey 2024)	Yes	Astro	Male vs Female	Male up	ARID2	0.894202	1	0.752843	0.134399	HLA-DRA, HLA-DPA1, HLA-DPB1, KHDRBS3, LPCAT2, ELMOD1, LIPA, FYB1, PLCG2, FGF12, ATP1A3, CUTA, MAGED1, NDUFA1, ENDOD1, EMC3, RRAGB, MEF2C, FAM3C, SKAP2, JKAMP, YWHAZ, FAXC, UBFD1, VAMP2, OSBPL1A, MYO5A, ERBB3, COPS7A, SMAP2, SNAP25, ATP6V1A, HERC3, TRIM69, NDRG3, HLA-DRB5, ITPR2, NQO1, TMEM50B, UBASH3B, NREP, MAN1A2, DHRS7, BECN1, MTIF3, GABARAPL1, GLT8D1, FIBCD1, PDCD4, GABARAPL2, NFASC, SYNJ1, SCD5, MBNL2	444	0.00221927	PMC9013128-NIHMS1795992-supplement-4.xlsx-SKmel147_ARID2_KO_Upregulated-Gene_Name_ARID2_Rummagene_transcription_factors
Enrichr (as used in Mulvey 2024)	Yes	Astro	Male vs Female	Male up	ARID2	1	1	0.110418	0.0199902	CYBA, PPM1E, LDHB, UCHL1, NSG1	297	0	PMC9013128-NIHMS1795992-supplement-6.xlsx-ARID2_MUT_Dowregulated-Gene_Name_ARID2_Rummagene_transcription_factors
Enrichr (as used in Mulvey 2024)	Yes	Astro	Male vs Female	Male up	ARID2	0.421812	0.880979	1.03871	0.186354	STMN1, KHDRBS3, LPCAT2, ZC2HC1A, TUBA1A, GPR137C, THOC7, SLC25A12, RRAGB, RAP1GDS1, FARSB, SKAP2, SSB, SCRG1, SNX4, KCNIP4, DNTTIP2, EBNA1BP2, LANCL1, ITGB1BP1, UBL5, TTLL7, SNAP25, EIF2B1, TMEM14A, PRRG1, DNAJC19, MTX2, AKT3, KIF9, NDRG3, PGM2L1, SFRP1, ANLN, HTATSF1, NDUFAF2, TCAF1, FAM32A, ANAPC13, MRPS36, AP2M1, UBASH3B, HLTF, LGALS1, LRRC40, ZNF644, MCUR1, TUBB, MPC2, PDE1C, HDAC9, GLT8D1, ZBTB38, SKIL, UBXN2A, TUBB3, TPRKB, NR2F2, CPPED1, GPATCH4, STAMBP, AKAP9, SCLT1, TAF9, MTMR9, MRPL34, DNAJC24, AZI2, CWC27, SPRED1, GUCY1A2, NCKIPSD, NBEA, RCAN1, RPS6KC1, FAM177A1, CRYAB, RAD17, SEMA3C, HSPA4L, MYRIP, AP1S2, NLGN1, PIGK, SLC35F1, CHN1, SDCCAG8, SNX24, MIA3, RSU1, CRBN, ANKRD26, WDR83OS, DST, TAX1BP1, DLG1, ZNF25, EEA1	378	0.00755384	PMC9013128-NIHMS1795992-supplement-6.xlsx-ARID2_MUT_Upregulated-Gene_Name_ARID2_Rummagene_transcription_factors
Enrichr (as used in Mulvey 2024)	Yes	Astro	Male vs Female	Male up	LIN54	0.747325	1	0.629829	0.133055	COPS4, USO1, KIT, RAPGEF2	37	0.0037516	PMC9013323-13577_2022_685_MOESM7_ESM.docx-22-LIN54_LIN54_Rummagene_transcription_factors
Enrichr (as used in Mulvey 2024)	Yes	Astro	Male vs Female	Male up	ZFHX3	0.936761	1	0.231833	0.0491018	BIN1, NUTF2, MAP3K2	36	0.00167636	PMC9013323-13577_2022_685_MOESM7_ESM.docx-3-ZFHX3_ZFHX3_Rummagene_transcription_factors
Enrichr (as used in Mulvey 2024)	Yes	Astro	Male vs Female	Male up	FOXN3	0.385692	0.845945	1.12317	0.237275	CCNDBP1, GPR137C, MYO5A, GSKIP, ANXA2, ADAM10, NAA30, RORA, KLF13, SCFD1	37	0.00814265	PMC9013323-13577_2022_685_MOESM7_ESM.docx-5-FOXN3_FOXN3_Rummagene_transcription_factors
Enrichr (as used in Mulvey 2024)	Yes	Astro	Male vs Female	Male up	KDM2A	0.801264	1	0.520062	0.111318	ATP5MG	33	0.00321322	PMC9013323-13577_2022_685_MOESM7_ESM.docx-6-KDM2A_KDM2A_Rummagene_transcription_factors
Enrichr (as used in Mulvey 2024)	Yes	Astro	Male vs Female	Male up	AR	0.421192	0.880979	1.03329	0.183821	HLA-DPA1, HLA-DPB1, SERINC1, VAMP1, KHDRBS3, GCHFR, ZC2HC1A, ELMOD1, IL13RA1, NAP1L5, TGFBR1, TMOD2, PLCG2, RCN2, TUBA1A, GPR137C, CD55, ASAH1, GLRB, DDT, EPB41L3, CDK5R1, FAM3C, SYT1, PLCL1, CLDN11, CRTAC1, TUBA4A, ABCA8, CBR1, DYNLT3, SNX4, TAF13, CREG1, RPL21, RANBP6, SH3BGRL, CEP170, TBC1D9, ARRB2, ARID5B, MLLT11, GAL, BIN1, TTLL7, GSKIP, KIT, RASA1, ARHGDIG, ANKIB1, SFRP1, ARMCX2, BLOC1S6, TCAF1, TUSC3, PCBD1, UHMK1, NQO1, PPP1R2, SPOPL, CAMK1, ITFG1, UBASH3B, AKAP12, CRYBG3, GAB1, SV2A, PDE1C, CCDC186, TANK, COX7A1, SKIL, TUBB3, IGFBP6, FRMD4B, SENP7, APOC1, AP5M1, DNAJB14, ZEB2, CD9, TSPAN13, AKAP9, MAN2A1, STX12, SLC38A2	500	0.00756345	PMC9019027-42003_2022_3332_MOESM3_ESM.xls-Table_S1_HUVEC_MED23-KD_DEGs-gene_Id_AR_Rummagene_transcription_factors
Enrichr (as used in Mulvey 2024)	Yes	Astro	Male vs Female	Male up	CTCF	0.48913	0.936696	0.981155	0.211481	CD74	31	0.00659378	PMC9019037-41467_2022_29498_MOESM5_ESM.xlsx-Sheet1-CTCF_Signature_CTCF_Rummagene_transcription_factors
Enrichr (as used in Mulvey 2024)	Yes	Astro	Male vs Female	Male up	NR3C2	0.332593	0.782894	1.09093	0.196102	PCMT1, DNM3, ACOT7, GSTO1, LPCAT2, NME1, UQCR10, SGTB, HINT1, TRPV2, RAB27B, MIF, HDDC2, SLC25A12, ALKBH7, DDT, ECHS1, PGM1, HIBCH, FARSB, PLCL1, PIP4K2A, CRTAC1, GGCT, CHCHD6, TRAP1, ACP1, CMPK1, GPRIN3, SCRG1, TKT, GPX4, CTSB, RNH1, CAPG, SLC2A8, CAMLG, DPP10, ADSL	359	0.00913971	PMC9022281-12967_2022_3377_MOESM1_ESM.xlsx-Table_S11-Table_S11_MR_Resluts_Of_Brain_pQTL_And_Any_Stroke_NR3C2_Rummagene_transcription_factors
Enrichr (as used in Mulvey 2024)	Yes	Astro	Male vs Female	Male up	NR3C2	0.332593	0.782894	1.09093	0.196102	PCMT1, DNM3, ACOT7, GSTO1, LPCAT2, NME1, UQCR10, SGTB, HINT1, TRPV2, RAB27B, MIF, HDDC2, SLC25A12, ALKBH7, DDT, ECHS1, PGM1, HIBCH, FARSB, PLCL1, PIP4K2A, CRTAC1, GGCT, CHCHD6, TRAP1, ACP1, CMPK1, GPRIN3, SCRG1, TKT, GPX4, CTSB, RNH1, CAPG, SLC2A8, CAMLG, DPP10, ADSL	359	0.00913971	PMC9022281-12967_2022_3377_MOESM1_ESM.xlsx-Table_S12-Table_S12_MR_Resluts_Of_Brain_pQTL_And_Any_Ischemic_Stroke_NR3C2_Rummagene_transcription_factors
Enrichr (as used in Mulvey 2024)	Yes	Astro	Male vs Female	Male up	NR3C2	0.332593	0.782894	1.09093	0.196102	PCMT1, DNM3, ACOT7, GSTO1, LPCAT2, NME1, UQCR10, SGTB, HINT1, TRPV2, RAB27B, MIF, HDDC2, SLC25A12, ALKBH7, DDT, ECHS1, PGM1, HIBCH, FARSB, PLCL1, PIP4K2A, CRTAC1, GGCT, CHCHD6, TRAP1, ACP1, CMPK1, GPRIN3, SCRG1, TKT, GPX4, CTSB, RNH1, CAPG, SLC2A8, CAMLG, DPP10, ADSL	359	0.00913971	PMC9022281-12967_2022_3377_MOESM1_ESM.xlsx-Table_S13-Table_S13_MR_Resluts_Of_Brain_pQTL_And_Large-Artery_Atherosclerotic_Stroke_NR3C2_Rummagene_transcription_factors
Enrichr (as used in Mulvey 2024)	Yes	Astro	Male vs Female	Male up	NR3C2	0.332593	0.782894	1.09093	0.196102	PCMT1, DNM3, ACOT7, GSTO1, LPCAT2, NME1, UQCR10, SGTB, HINT1, TRPV2, RAB27B, MIF, HDDC2, SLC25A12, ALKBH7, DDT, ECHS1, PGM1, HIBCH, FARSB, PLCL1, PIP4K2A, CRTAC1, GGCT, CHCHD6, TRAP1, ACP1, CMPK1, GPRIN3, SCRG1, TKT, GPX4, CTSB, RNH1, CAPG, SLC2A8, CAMLG, DPP10, ADSL	359	0.00913971	PMC9022281-12967_2022_3377_MOESM1_ESM.xlsx-Table_S14-Table_S14_MR_Resluts_Of_Brain_pQTL_And_Cardioembolic_Stroke_NR3C2_Rummagene_transcription_factors
Enrichr (as used in Mulvey 2024)	Yes	Astro	Male vs Female	Male up	NR3C2	0.332593	0.782894	1.09093	0.196102	PCMT1, DNM3, ACOT7, GSTO1, LPCAT2, NME1, UQCR10, SGTB, HINT1, TRPV2, RAB27B, MIF, HDDC2, SLC25A12, ALKBH7, DDT, ECHS1, PGM1, HIBCH, FARSB, PLCL1, PIP4K2A, CRTAC1, GGCT, CHCHD6, TRAP1, ACP1, CMPK1, GPRIN3, SCRG1, TKT, GPX4, CTSB, RNH1, CAPG, SLC2A8, CAMLG, DPP10, ADSL	359	0.00913971	PMC9022281-12967_2022_3377_MOESM1_ESM.xlsx-Table_S15-Table_S15_MR_Resluts_Of_Brain_pQTL_And_Small-Vessel_Stroke_NR3C2_Rummagene_transcription_factors
Enrichr (as used in Mulvey 2024)	Yes	Astro	Male vs Female	Male up	NR3C2	0.224456	0.633345	1.18871	0.216331	C3, C1QC, MDH1, CD14, TPI1, GSTO1, SERPINA3, PENK, CRHBP, NME2, CD55, MIF, QDPR, APMAP, HIBCH, TF, CRTAC1, ACP1, GSN, SYT11, CBR1, ACHE, GDI2, CREG1, CTSB, NUDT9, CAPG, TIMP2, SCG3, CA10, DNER, SPOCK3, SMPD1, PCBD1, NQO1, GGH, PDIA3, TPST1, UBASH3B, PPIL1, MAN1A2, CA8, GABARAPL2, RNASE1, NFASC, PDCD5	261	0.0119932	PMC9022281-12967_2022_3377_MOESM1_ESM.xlsx-Table_S22-Table_S22_MR_Resluts_Of_Blood_Proteins_In_AGES_Project_And_Any_Stroke_NR3C2_Rummagene_transcription_factors
Enrichr (as used in Mulvey 2024)	Yes	Astro	Male vs Female	Male up	NR3C2	0.224456	0.633345	1.18871	0.216331	C3, C1QC, MDH1, CD14, TPI1, GSTO1, SERPINA3, PENK, CRHBP, NME2, CD55, MIF, QDPR, APMAP, HIBCH, TF, CRTAC1, ACP1, GSN, SYT11, CBR1, ACHE, GDI2, CREG1, CTSB, NUDT9, CAPG, TIMP2, SCG3, CA10, DNER, SPOCK3, SMPD1, PCBD1, NQO1, GGH, PDIA3, TPST1, UBASH3B, PPIL1, MAN1A2, CA8, GABARAPL2, RNASE1, NFASC, PDCD5	261	0.0119932	PMC9022281-12967_2022_3377_MOESM1_ESM.xlsx-Table_S23-Table_S23_MR_Resluts_Of_Blood_Proteins_In_AGES_Project_And_Any_Ischemic_Stroke_NR3C2_Rummagene_transcription_factors
Enrichr (as used in Mulvey 2024)	Yes	Astro	Male vs Female	Male up	NR3C2	0.204556	0.593401	1.20602	0.21938	C3, C1QC, MDH1, CD14, TPI1, GSTO1, SERPINA3, PENK, CRHBP, NME2, CD55, MIF, QDPR, APMAP, HIBCH, TF, CRTAC1, ACP1, GSN, SYT11, CBR1, ACHE, GDI2, CREG1, CTSB, LANCL1, NUDT9, CAPG, TIMP2, SCG3, CA10, DNER, SPOCK3, SMPD1, PCBD1, NQO1, GGH, PDIA3, TPST1, UBASH3B, PPIL1, MAN1A2, CA8, GABARAPL2, RNASE1, NFASC, PDCD5	264	0.0127232	PMC9022281-12967_2022_3377_MOESM1_ESM.xlsx-Table_S24-Table_S24_MR_Resluts_Of_Blood_Proteins_In_AGES_Project_And_Large-Artery_Atherosclerotic_Stroke_NR3C2_Rummagene_transcription_factors
Enrichr (as used in Mulvey 2024)	Yes	Astro	Male vs Female	Male up	NR3C2	0.224456	0.633345	1.18871	0.216331	C3, C1QC, MDH1, CD14, TPI1, GSTO1, SERPINA3, PENK, CRHBP, NME2, CD55, MIF, QDPR, APMAP, HIBCH, TF, CRTAC1, ACP1, GSN, SYT11, CBR1, ACHE, GDI2, CREG1, CTSB, NUDT9, CAPG, TIMP2, SCG3, CA10, DNER, SPOCK3, SMPD1, PCBD1, NQO1, GGH, PDIA3, TPST1, UBASH3B, PPIL1, MAN1A2, CA8, GABARAPL2, RNASE1, NFASC, PDCD5	261	0.0119932	PMC9022281-12967_2022_3377_MOESM1_ESM.xlsx-Table_S25-Table_S25_MR_Resluts_Of_Blood_Proteins_In_AGES_Project_And_Cardioembolic_Stroke_NR3C2_Rummagene_transcription_factors
Enrichr (as used in Mulvey 2024)	Yes	Astro	Male vs Female	Male up	NR3C2	0.224456	0.633345	1.18871	0.216331	C3, C1QC, MDH1, CD14, TPI1, GSTO1, SERPINA3, PENK, CRHBP, NME2, CD55, MIF, QDPR, APMAP, HIBCH, TF, CRTAC1, ACP1, GSN, SYT11, CBR1, ACHE, GDI2, CREG1, CTSB, NUDT9, CAPG, TIMP2, SCG3, CA10, DNER, SPOCK3, SMPD1, PCBD1, NQO1, GGH, PDIA3, TPST1, UBASH3B, PPIL1, MAN1A2, CA8, GABARAPL2, RNASE1, NFASC, PDCD5	261	0.0119932	PMC9022281-12967_2022_3377_MOESM1_ESM.xlsx-Table_S26-Table_S26_MR_Resluts_Of_Blood_Proteins_In_AGES_Project_And_Small-Vessel_Stroke_NR3C2_Rummagene_transcription_factors
Enrichr (as used in Mulvey 2024)	Yes	Astro	Male vs Female	Male up	STAT1	0.889602	1	0.632174	0.117683	CD74, EIF3L, LIPA, NCOA7, ARG2, ENDOD1, PTMA, TF, SQLE, VMP1, OPTN, TRIM69, AKT3, RTCB, LAP3	164	0.00227286	PMC9041830-ppat.1010464.s009.xlsx-MAGeCK_MLE_output-STAT1-KO-Gene_STAT1_Rummagene_transcription_factors
Enrichr (as used in Mulvey 2024)	Yes	Astro	Male vs Female	Male up	ASCL1	0.821904	1	0.811538	0.145046	TPH2, DNAJC12, EIF1B, VDAC1, KHDRBS3, UQCR10, COX5A, ALCAM, SLC30A9, TMSB4X, CUTA, QDPR, RRAGB, RAP1GDS1, PKIB, PTMA, PLCL1, EMB, RPS24, YWHAG, UBE2V2, YWHAZ, SCRG1, SNX4, OCIAD2, NDUFA5, CNPY3, PPFIA2, GADD45A, NUTF2, BMPR2, HMGB1, MRPL46, SGIP1, GNG10, GPR37, RAPGEF5, SMPD1, HSP90AB1, ITPR2, AP1AR, GPBP1, AFG3L2, FGF9, CDH8, DHRS7, TMBIM4, ARPC5L, LPIN2, ME3	425	0.00300336	PMC9046280-41467_2022_29963_MOESM5_ESM.xlsx-ASCL1_motif-Gene_Name_ASCL1_Rummagene_transcription_factors
Enrichr (as used in Mulvey 2024)	Yes	Astro	Male vs Female	Male up	ASCL1	0.767345	1	0.711507	0.137603	HLA-DRA, CYBA, PAK1, SLC10A4	92	0.00355264	PMC9046280-41467_2022_29963_MOESM8_ESM.xlsx-Supplementary_Fig_4B-Genes_Annotated_To_Enhancers_Bound_By_ASCL1_ChIP_And_Lost_Expression_In_42D_K_D_ASCL1_ASCL1_Rummagene_transcription_factors
Enrichr (as used in Mulvey 2024)	Yes	Astro	Male vs Female	Male up	NFE2L1	0.858783	1	0.627017	0.119445	NME2, PTMA, NPM1, POLR2K, TAF13, YBX1, ELOC, SMARCC1, POLR2E, SNRPD1, PCBD1, PURA, HLTF, NR2F2, PARN, TAF9, SUPT5H, ZNF32, POLR2G, SMARCA1, RB1, TCEA1, XBP1	114	0.00261633	PMC9050671-41598_2022_10725_MOESM1_ESM.docx-4-NFE2L1_NFE2L1_Rummagene_transcription_factors
Enrichr (as used in Mulvey 2024)	Yes	Astro	Male vs Female	Male up	ZNF655	0.712526	1	0.691323	0.144209	NEIL2, ARID5B, PAXBP1, CNOT6L, ZBTB38, BOLA2, CHURC1, BHLHE41	41	0.00409817	PMC9050671-41598_2022_10725_MOESM1_ESM.docx-4-ZNF655_ZNF655_Rummagene_transcription_factors
Enrichr (as used in Mulvey 2024)	Yes	Astro	Male vs Female	Male up	ZFHX4	0.142437	0.468017	1.55292	0.327142	CHGB, S100A11, RPL41, GSN, CAMK2N1, PPFIA2, LGALS1, FTH1, IGFBP6, SPCS1, B2M, RPS12, ANXA2, CRYAB	38	0.0158316	PMC9052432-szac008_Suppl_Supplementary_Table_s1.docx-12-ZFHX4_ZFHX4_Rummagene_transcription_factors
Enrichr (as used in Mulvey 2024)	Yes	Astro	Male vs Female	Male up	MLXIP	0.097998	0.358846	1.64211	0.338295	COTL1, COX17, PKIB, SYT1, CADPS, VAMP2, SNAP25, UGCG, ARL6IP5, EPB41, SPTAN1, VXN	46	0.0195751	PMC9052432-szac008_Suppl_Supplementary_Table_s3.docx-22-MLXIP_MLXIP_Rummagene_transcription_factors
Enrichr (as used in Mulvey 2024)	Yes	Astro	Male vs Female	Male up	SOX2	0.0751785	0.29824	1.77206	0.373308	RTN4, CHCHD2, ATP1A3, TF, CADPS, TUBA4A, UBE2S, GADD45A, MLLT11	38	0.0226307	PMC9052432-szac008_Suppl_Supplementary_Table_s4.docx-2-SOX2_SOX2_Rummagene_transcription_factors
Enrichr (as used in Mulvey 2024)	Yes	Astro	Male vs Female	Male up	TSHZ2	0.771825	1	0.604236	0.126474	HMGN2, SERPINI1, RPS6, RPS20, RPL13A	40	0.00350805	PMC9052432-szac008_Suppl_Supplementary_Table_s4.docx-26-TSHZ2_1_TSHZ2_Rummagene_transcription_factors
Enrichr (as used in Mulvey 2024)	Yes	Astro	Male vs Female	Male up	PPARD	0.960621	1	0.107434	0.0237016	PRKAR1A, RRM1	26	0.00130631	PMC9054482-1498053.f1.docx-3-PPARD_PPARD_Rummagene_transcription_factors
Enrichr (as used in Mulvey 2024)	Yes	Astro	Male vs Female	Male up	HES4	0.780544	1	0.5369	0.116616	HMGN2, RPS7	29	0.00342109	PMC9061815-41422_2022_635_MOESM8_ESM.pdf-0-HES4_HES4_Rummagene_transcription_factors
Enrichr (as used in Mulvey 2024)	Yes	Astro	Male vs Female	Male up	ASCL1	0.273495	0.712504	1.2946	0.273491	GSTO1, SSB, TMEM14C, ENY2, PSME1, MZT2B, RPL23A, MRPL51, RAD21, SRSF7	37	0.0105158	PMC9061815-41422_2022_635_MOESM8_ESM.pdf-8-ASCL1_ASCL1_Rummagene_transcription_factors
Enrichr (as used in Mulvey 2024)	Yes	Astro	Male vs Female	Male up	SOX10	0.457211	0.908393	1.01963	0.184059	YWHAH, GATA3, EIF3L, DPYSL2, GCHFR, ALCAM, IL13RA1, TMOD2, TSPAN15, RCN2, RAB27B, CUTA, PKIB, PLD6, RNF8, FXYD6, HSPA4, SPECC1, EIF3D, DNAJB6, SCRG1, GHITM, CDYL2, MEF2A, PDXP, TBC1D9, ADSL, GLDN, DYNC1I1, TOMM22, GSKIP, UGCG, ST13, EIF3E, DNER, TUB, UGT8, GUCY1A1, SFRP1, PFDN4, CALM2, SPOPL, VXN, CRIPT, CADPS2, CRYBG3, SLC25A46, ACACA, SLC25A27, ELOVL5, PCSK1N, EBAG9, FRMD4B, MTCH1, SLC4A8, ARHGEF9, NIPAL3, FAM216A, MAN2A1, PNMA8A, GALNT6, TMEM144, BLVRA, FNDC4	317	0.0070299	PMC9061835-41523_2022_425_MOESM1_ESM.xlsx-S3_Differential_GEX-Table-S3_Differential_Expression_Analysis_Results_For_SOX10-high_Versus_SOX10-low_TNBCs_From_The_TGCA_And_METABRIC_Expression_Datasets_SOX10_Rummagene_transcription_factors
Enrichr (as used in Mulvey 2024)	Yes	Astro	Male vs Female	Male up	AR	0.882802	1	0.531968	0.103844	TUBB2A, S100A11, TUBA1A, NEIL2, ARID5B, DYNC1I1, SLC12A6, GNG10, TMTC4, SMIM14, HDAC9, CA8	82	0.00235081	PMC9075502-crc-21-0022-s07.xlsx-WT_IgM_Vs_KD_IgM-Unnamed_0_AR_Rummagene_transcription_factors
Enrichr (as used in Mulvey 2024)	Yes	Astro	Male vs Female	Male up	AR	0.98698	1	0.223216	0.0430705	S100A11, TUBA1A, CNR1, DYNC1I1, MLLT11, HNRNPLL, EVI2A, TPST1, SMIM14	95	0.000741031	PMC9075502-crc-21-0022-s07.xlsx-WT_Vs_KD-Unnamed_0_AR_Rummagene_transcription_factors
Enrichr (as used in Mulvey 2024)	Yes	Astro	Male vs Female	Male up	FOS	0.98558	1	0.0216993	0.00506625	TSC22D1, UBC, HSPA1A, HERPUD1, GADD45G, ID1, ID3, ADM, ZFP36, CCN2, GLUL, ADAMTS1, FOS, BTG2, GADD45B, JUNB, DNAJB1, HSPA1B	18	0.000780408	PMC9088131-13073_2022_1051_MOESM2_ESM.xlsx-Dura_Fibro_PC-GO_BP_Regulation_Of_Cell_Death_ID1_THBS1_FOS_Cellular_Response_To_TGFB_Stimulus_ID1_UBC_COL1A1_FOS_Rummagene_transcription_factors
Enrichr (as used in Mulvey 2024)	Yes	Astro	Male vs Female	Male up	EGR1	0.940821	1	0.129903	0.030036	CRABP1	19	0.00161815	PMC9088131-13073_2022_1051_MOESM2_ESM.xlsx-MEN104_PC-GO_BP_Response_To_Endogenous_Stimulus_Ex_IGFBP5_EGR1_VCAM1_EGR1_Rummagene_transcription_factors
Enrichr (as used in Mulvey 2024)	Yes	Astro	Male vs Female	Male up	AHCTF1	0.934141	1	0.304394	0.0624396	CENPX, ARID5B, PAXBP1, ZNF622, DNAJC2, CEBPZ, MYT1L	48	0.00171313	PMC9090837-41467_2022_30207_MOESM4_ESM.xlsx-hTSC_Essential_TFs-AHCTF1_AHCTF1_Rummagene_transcription_factors
Enrichr (as used in Mulvey 2024)	Yes	Astro	Male vs Female	Male up	PBX3	0.180516	0.545547	1.52591	0.338352	PPM1E, NCOA7, SYT1, RNASEH2B, EPB41L2, MEF2A, FGF9, ZMAT2	25	0.0137471	PMC9091241-41598_2022_11720_MOESM2_ESM.docx-70-PBX3_PBX3_Rummagene_transcription_factors
Enrichr (as used in Mulvey 2024)	Yes	Astro	Male vs Female	Male up	CREB1	0.910322	1	0.233292	0.0520021	ETS2, ILRUN, LRP1B, DMXL2, GBE1, NEGR1, NAV1, EPB41L4B, TOMM40, HSD17B12, ERBB4, MTCH2, GRID1, TLR4, PGPEP1, NRXN3, RALYL, SMG6, FOXO3, GALNT10, INO80E, KAT8, TFAP2B, CBLN1	24	0.00202505	PMC9091241-41598_2022_11720_MOESM2_ESM.docx-89-CREB1_CREB1_Rummagene_transcription_factors
Enrichr (as used in Mulvey 2024)	Yes	Astro	Male vs Female	Male up	NR1D1	0.308294	0.759874	1.14583	0.213221	STMN1, TPI1, HSPA8, BNIP3, ACTG1, ATP6V1D, ATP1A3, ASAH1, ATP6V0C, MEF2C, ATP6AP1, TUBA4A, ACP1, TKT, CLTA, CTSB, ERBB3, EXOC3, RPS6KA4, ALDOA, GPI, SPTAN1, EIF4B, APEX1, ACACA, BECN1, CSNK2B, PDCD4, POLE4, PSME1	165	0.00966435	PMC9098426-41540_2022_225_MOESM4_ESM.xls-HCT116_NR1D1_KO-Gene_NR1D1_Rummagene_transcription_factors
Enrichr (as used in Mulvey 2024)	Yes	Astro	Male vs Female	Male up	AR	0.968181	1	0.304125	0.0593671	MAPK9, CYCS, RBX1, PLCB4, GNB1, HSP90AB1, CUL2, TPR, STK4, FGF13, NCOA4, BRAF	82	0.00116965	PMC9107748-12014_2022_9352_MOESM3_ESM.xlsx-AR-regulated_Cancer_genes-Table_5_AR_Rummagene_transcription_factors
Enrichr (as used in Mulvey 2024)	Yes	Astro	Male vs Female	Male up	STAT3	0.954981	1	0.125239	0.0276298	HSPA4	26	0.00140085	PMC9115587-JCB_202106078_TableS3.xlsx-STAT3_Exlude-Gene_Name_STAT3_Rummagene_transcription_factors
Enrichr (as used in Mulvey 2024)	Yes	Astro	Male vs Female	Male up	NR3C2	0.185336	0.555301	1.56297	0.364914	NRSN1, GRB2, ACYP2, SCG3, CA10, FAM107B	18	0.0135272	PMC9120921-Data_Sheet_1.XLSX-Secondary_MR-Unnamed_3_NR3C2_Rummagene_transcription_factors
Enrichr (as used in Mulvey 2024)	Yes	Astro	Male vs Female	Male up	ATF4	0.051259	0.224061	1.72309	0.340091	CD74, CX3CR1, CD14, ATP5IF1, DNAJA1, BNIP3, CUL3, BLOC1S2, DNM1L, ERBB3, CUL2, DDIT3, BECN1, CCK, BCLAF1, CUL5	71	0.0277599	PMC9134960-aging-14-204042-s001.docx-0-ATF4_ATF4_Rummagene_transcription_factors
Enrichr (as used in Mulvey 2024)	Yes	Astro	Male vs Female	Male up	HSF1	0.0167997	0.0915563	2.26348	0.482788	HSPA8, CCT4, PGK1, CACYBP, HSPA4, CIAPIN1, OAZ1, CCT3, CCT8, CCT7, CCT2	34	0.0493728	PMC9136613-mmc2.xlsx-Supplementary_Table_S1B-Supplementary_Table_S1B_PRECOG_Survival_Score_For_HSF1_Targets_In_The_OS_Dataset_GSE16091_HSF1_Rummagene_transcription_factors
Enrichr (as used in Mulvey 2024)	Yes	Astro	Male vs Female	Male up	HSF1	0.0466391	0.209499	1.9913	0.432514	HSPA8, GOT1, TCP1, HSPA4, ITGB1BP1, CCT6A, CCT3, CCT8, CCT7	29	0.0291734	PMC9136613-mmc2.xlsx-Supplementary_Table_S1C-Supplementary_Table_S1C_PRECOG_Survival_Score_For_HSF1_Targets_In_The_OS_Dataset_GSE21257_HSF1_Rummagene_transcription_factors
Enrichr (as used in Mulvey 2024)	Yes	Astro	Male vs Female	Male up	SKIL	0.97882	1	0.0431905	0.00974786	BMPR2, MAP3K7, CDKN1C, RAB31, PPM1A, CDK9, PMEPA1, IFNGR2, NCOR2, FNTA, RHOA, PPP1CA, HIPK2, ID2, FKBP1A, CTNNB1, ENG, SKI, ID1, ID3, PPP1R15A, JUNB	22	0.000949067	PMC9151003-OMCL2022-5687238.pdf-11-SKIL_SKIL_Rummagene_transcription_factors
Enrichr (as used in Mulvey 2024)	Yes	Astro	Male vs Female	Male up	AR	1	1	0.145361	0.0262567	SCG5, ALCAM, NPTN, GPRIN3, NUDT9, UBE2E2, ZNF483, DPP10, ARID5B, GAL, BIN1, SYNDIG1, UGT8, RYBP, PCBD1, NREP, NUDT14, UNC13C, ZNF644, YWHAQ, ZBTB38, PRUNE2, TAC1, KCTD12, NR2F2, CD9, RNF38, SERTM1, TOP2B, LGALS8, AKAP11, STXBP5L, LONRF2, ANKS1B, SECISBP2L, LRRTM3, BRINP1, SEMA3C, MARK1, CLMN, NCOA2, NLGN1, FBXL5, RBFOX1	313	0	PMC9160255-41467_2022_30710_MOESM4_ESM.xlsx-AR_Specific_Regulated_genes-ENSEMBL_AR_Rummagene_transcription_factors
Enrichr (as used in Mulvey 2024)	Yes	Astro	Male vs Female	Male up	AR	1	1	0.145361	0.0262567	SCG5, ALCAM, NPTN, GPRIN3, NUDT9, UBE2E2, ZNF483, DPP10, ARID5B, GAL, BIN1, SYNDIG1, UGT8, RYBP, PCBD1, NREP, NUDT14, UNC13C, ZNF644, YWHAQ, ZBTB38, PRUNE2, TAC1, KCTD12, NR2F2, CD9, RNF38, SERTM1, TOP2B, LGALS8, AKAP11, STXBP5L, LONRF2, ANKS1B, SECISBP2L, LRRTM3, BRINP1, SEMA3C, MARK1, CLMN, NCOA2, NLGN1, FBXL5, RBFOX1	313	0	PMC9160255-41467_2022_30710_MOESM4_ESM.xlsx-AR_Specific_Regulated_genes-SYMBOL_1_AR_Rummagene_transcription_factors
Enrichr (as used in Mulvey 2024)	Yes	Astro	Male vs Female	Male up	AR	1	1	0.145361	0.0262567	SCG5, ALCAM, NPTN, GPRIN3, NUDT9, UBE2E2, ZNF483, DPP10, ARID5B, GAL, BIN1, SYNDIG1, UGT8, RYBP, PCBD1, NREP, NUDT14, UNC13C, ZNF644, YWHAQ, ZBTB38, PRUNE2, TAC1, KCTD12, NR2F2, CD9, RNF38, SERTM1, TOP2B, LGALS8, AKAP11, STXBP5L, LONRF2, ANKS1B, SECISBP2L, LRRTM3, BRINP1, SEMA3C, MARK1, CLMN, NCOA2, NLGN1, FBXL5, RBFOX1	313	0	PMC9160255-41467_2022_30710_MOESM4_ESM.xlsx-AR_Specific_Regulated_genes-SYMBOL_AR_Rummagene_transcription_factors
Enrichr (as used in Mulvey 2024)	Yes	Astro	Male vs Female	Male up	AR	0.651587	1	0.851381	0.162045	USP9Y, GPRIN3, ENC1, ARRB2, GAL, SYNDIG1, RYBP, NREP, ZNF644, PRUNE2, KCTD12, NR2F2, CD9, DCP2, LONRF2, SRD5A3, LRRTM3	115	0.00471793	PMC9160255-41467_2022_30710_MOESM5_ESM.xlsx-AR-targeted_Enhancer_Peaks_anno-ENSEMBL_AR_Rummagene_transcription_factors
Enrichr (as used in Mulvey 2024)	Yes	Astro	Male vs Female	Male up	AR	0.99004	1	0.236572	0.0450663	GPRIN3, ENC1, ARRB2, GAL, SYNDIG1, RYBP, NREP, ZNF644, PRUNE2, KCTD12, NR2F2, CD9, DCP2, LONRF2, SRD5A3, LRRTM3, SEMA3C, NCOA2, RBFOX1	114	0.000647125	PMC9160255-41467_2022_30710_MOESM5_ESM.xlsx-AR-targeted_Enhancer_Peaks_anno-GeneExpression_Symbol_AR_Rummagene_transcription_factors
Enrichr (as used in Mulvey 2024)	Yes	Astro	Male vs Female	Male up	AR	0.99004	1	0.236572	0.0450663	GPRIN3, ENC1, ARRB2, GAL, SYNDIG1, RYBP, NREP, ZNF644, PRUNE2, KCTD12, NR2F2, CD9, DCP2, LONRF2, SRD5A3, LRRTM3, SEMA3C, NCOA2, RBFOX1	114	0.000647125	PMC9160255-41467_2022_30710_MOESM5_ESM.xlsx-AR-targeted_Enhancer_Peaks_anno-SYMBOL_AR_Rummagene_transcription_factors
Enrichr (as used in Mulvey 2024)	Yes	Astro	Male vs Female	Male up	AR	0.99444	1	0.0682579	0.0135137	UBE2V2, MEF2A, GAL, AKT3, HLA-DRB5, NREP	69	0.000482429	PMC9160255-41467_2022_30710_MOESM6_ESM.xlsx-AR_ASO_Super_enhancers-ENSEMBL_AR_Rummagene_transcription_factors
Enrichr (as used in Mulvey 2024)	Yes	Astro	Male vs Female	Male up	AR	0.99444	1	0.0682579	0.0135137	UBE2V2, MEF2A, GAL, AKT3, HLA-DRB5, NREP	69	0.000482429	PMC9160255-41467_2022_30710_MOESM6_ESM.xlsx-AR_ASO_Super_enhancers-SYMBOL_AR_Rummagene_transcription_factors
Enrichr (as used in Mulvey 2024)	Yes	Astro	Male vs Female	Male up	AR	0.954241	1	0.252088	0.0512464	MEF2A, GAL, AKT3, RYBP, SHISA4, AKIRIN2, AKAP11, ENPP2, LYPLAL1, CPLX2, SDCCAG8, PLEKHA6	52	0.00141286	PMC9160255-41467_2022_30710_MOESM6_ESM.xlsx-DHT_AR_ASO_Super_enhancers-ENSEMBL_AR_Rummagene_transcription_factors
Enrichr (as used in Mulvey 2024)	Yes	Astro	Male vs Female	Male up	AR	0.954241	1	0.252088	0.0512464	MEF2A, GAL, AKT3, RYBP, SHISA4, AKIRIN2, AKAP11, ENPP2, LYPLAL1, CPLX2, SDCCAG8, PLEKHA6	52	0.00141286	PMC9160255-41467_2022_30710_MOESM6_ESM.xlsx-DHT_AR_ASO_Super_enhancers-SYMBOL_AR_Rummagene_transcription_factors
Enrichr (as used in Mulvey 2024)	Yes	Astro	Male vs Female	Male up	ARNT	0.397912	0.855018	1.12324	0.255193	AIF1	21	0.0079365	PMC9164468-13073_2022_1056_MOESM1_ESM.xlsx-S7_ARNT_Alteration-Hgnc_Symbol_ARNT_Rummagene_transcription_factors
Enrichr (as used in Mulvey 2024)	Yes	Astro	Male vs Female	Male up	ARNT	0.397912	0.855018	1.12324	0.255193	AIF1	21	0.0079365	PMC9164468-13073_2022_1056_MOESM1_ESM.xlsx-S7_ARNT_alteration-Gene_ID_ARNT_Rummagene_transcription_factors
Enrichr (as used in Mulvey 2024)	Yes	Astro	Male vs Female	Male up	NR3C2	0.209336	0.602674	1.40939	0.297742	HLA-DRB1, LIPA, SGIP1, ARPC2, SCD5, SLC5A11, SGCB, ILRUN, SDCCAG8, PTPN12, CLN8, IMPA1	37	0.0125393	PMC9164515-5-12-22-eQTL_Supplemental_Tables_ScientificReport.xlsx-Suppl_Table_8-Supplemental_Table_8_Significant_Genes_In_MR_Analyses_NR3C2_Rummagene_transcription_factors
Enrichr (as used in Mulvey 2024)	Yes	Astro	Male vs Female	Male up	GATA3	0.98718	1	0.543137	0.097468	NLGN4Y, GATA3, MAF, FYB1, SNRPN, GPR137C, ATP1A3, UCHL1, ST18, CD99, PKIB, RAB3C, PLCL1, SST, SLC4A10, SYT11, PREX1, SLC8A1, AMIGO2, ERMN, TBC1D9, TTLL7, BMPR2, F13A1, ASRGL1, CLEC2L, MAL	376	0.000735243	PMC9169777-pnas.2120787119.sd07.xlsx-Sheet1-Dataset_S7_Significantly_Differentially_Expressed_Genes_Between_G2_And_GATA3_WT_T-ALL_GATA3_Rummagene_transcription_factors
Enrichr (as used in Mulvey 2024)	Yes	Astro	Male vs Female	Male up	DBP	0.888982	1	0.241475	0.0563783	RBFOX1, MTHFD1, SHISA9, RSRC1, LRFN5, BTN2A1, RCN1, PCLO, CHD6, TMEM64, MAPK12, TCF4, ASTN2, ATP13A4, L3MBTL2, SPPL3, RERE, FADS2	18	0.00228002	PMC9170110-pgen.1010161.s046.xlsx-DEP_DBP-nearestGene_DBP_Rummagene_transcription_factors
Enrichr (as used in Mulvey 2024)	Yes	Astro	Male vs Female	Male up	DBP	0.806604	1	0.79168	0.143371	DNM3, PPM1E, VAT1L, SLC6A15, NACA, PCP4, ST18, SYT1, PIP4K2A, RNASEH2B, SLC4A10, SPECC1, PAFAH1B1, DOCK10, CAMK2N1, JAZF1, PREX1, SLC8A1, GNB1, MEF2A, ACYP2, MAPKAP1, ARRB2, ERBB3, GADD45A, ASRGL1, HERC3, SGIP1, RAPGEF5, ELMO1, PSMB7, TUSC3, SLC24A3, UBASH3B, CFDP1, FGF9, NREP, FCGRT, SNX6, ZNF536, HDAC9, ZBTB38, DOCK4	294	0.00315925	PMC9170110-pgen.1010161.s047.xlsx-DBP_DEP-nearestGene_DBP_Rummagene_transcription_factors
Enrichr (as used in Mulvey 2024)	Yes	Astro	Male vs Female	Male up	CEBPB	0.0164997	0.0901932	1.85025	0.356098	ATP5IF1, ST6GAL1, CCNDBP1, TGFBR1, OXCT1, GPR137C, NME2, CYP51A1, CACYBP, FRG1, PDXP, CNIH4, EIF3J, MYL6, MRPL33, VPS35, PCBD1, KRAS, DEGS1, AP2M1, HLTF, BECN1, GABARAPL1, SLC38A2, PCYOX1, TCF25, CHURC1, GTF2B, SLC20A1	99	0.0498274	PMC9170563-12885_2022_9665_MOESM3_ESM.docx-0-Candidata_Target_Genes_Of_CEBPB_1_CEBPB_Rummagene_transcription_factors
Enrichr (as used in Mulvey 2024)	Yes	Astro	Male vs Female	Male up	CEBPB	0.797724	1	0.64614	0.127283	XRCC6, TALDO1, NAP1L1, SNRPE, RPS19BP1, SCO1, CUL2, SLC39A7, TMEM144, NCKIPSD, SEC14L5, NUFIP2, TOMM6, BEST1, FNIP2	73	0.0032489	PMC9170563-12885_2022_9665_MOESM3_ESM.docx-0-Candidata_Target_Genes_Of_CEBPB_2_CEBPB_Rummagene_transcription_factors
Enrichr (as used in Mulvey 2024)	Yes	Astro	Male vs Female	Male up	CEBPB	0.247175	0.673159	1.25417	0.24297	OXR1, DIRAS2, SERPINI1, ITM2B, RPS24, SYT11, SMYD3, SCOC, ACAT2, REEP5, GCC2, GADD45A, MRPL46, ANLN, UBASH3B, CCDC88A, EBAG9, RPL10A, SF3B5, STAMBPL1	90	0.0112601	PMC9170563-12885_2022_9665_MOESM3_ESM.docx-0-Candidata_Target_Genes_Of_CEBPB_3_CEBPB_Rummagene_transcription_factors
Enrichr (as used in Mulvey 2024)	Yes	Astro	Male vs Female	Male up	CEBPB	0.108898	0.388026	1.49632	0.291489	COTL1, UGP2, CCT4, GCHFR, NPTN, TUBA1A, APMAP, GPAA1, TF, SSB, CEP170, RPL3, PRR13, NDRG3	84	0.018457	PMC9170563-12885_2022_9665_MOESM3_ESM.docx-0-Candidata_Target_Genes_Of_CEBPB_4_CEBPB_Rummagene_transcription_factors
Enrichr (as used in Mulvey 2024)	Yes	Astro	Male vs Female	Male up	CEBPB	0.138837	0.460583	1.42667	0.277379	GRN, FYB1, TUBA1B, TRPV2, SET, PPA1, RAB1A, CBR1, ACHE, VMP1, SLC12A6, HMGB1, NISCH, CCT7, POLD4, COX14	86	0.0160691	PMC9170563-12885_2022_9665_MOESM3_ESM.docx-0-Candidata_Target_Genes_Of_CEBPB_5_CEBPB_Rummagene_transcription_factors
Enrichr (as used in Mulvey 2024)	Yes	Astro	Male vs Female	Male up	CEBPB	0.373053	0.831151	1.10919	0.215653	C3, SERPINA3, SGTB, ENY2, CNPY3, BIN1, RABIF, CREG2, ARF5	86	0.00836419	PMC9170563-12885_2022_9665_MOESM3_ESM.docx-0-Candidata_Target_Genes_Of_CEBPB_6_CEBPB_Rummagene_transcription_factors
Enrichr (as used in Mulvey 2024)	Yes	Astro	Male vs Female	Male up	CEBPB	0.831123	1	0.604356	0.118574	SLC6A4, NDUFA11, GSN, EIF2S2, MLLT11, EMC7, EVI2A, USP48, CBX4	77	0.00290832	PMC9170563-12885_2022_9665_MOESM3_ESM.docx-0-Candidata_Target_Genes_Of_CEBPB_7_CEBPB_Rummagene_transcription_factors
Enrichr (as used in Mulvey 2024)	Yes	Astro	Male vs Female	Male up	CEBPB	0.190176	0.564827	1.36513	0.27067	RTN4, PPIA, COPS4, UQCR10, RCN2, PGK1, SST, COX7A2, MAGEH1	68	0.0133142	PMC9170563-12885_2022_9665_MOESM3_ESM.docx-0-Candidata_Target_Genes_Of_CEBPB_8_CEBPB_Rummagene_transcription_factors
Enrichr (as used in Mulvey 2024)	Yes	Astro	Male vs Female	Male up	CEBPB	0.672187	1	0.798569	0.15731	ITGB2, QDPR, UQCRFS1, CHCHD6, GRB2	73	0.00450567	PMC9170563-12885_2022_9665_MOESM3_ESM.docx-0-Candidata_Target_Genes_Of_CEBPB_CEBPB_Rummagene_transcription_factors
Enrichr (as used in Mulvey 2024)	Yes	Astro	Male vs Female	Male up	JUN	0.539089	0.972709	0.918612	0.194061	COX4I1, ARG2, CYCS, MMGT1, GRSF1, YME1L1, ELOVL5, MRPL15, MRPL1	37	0.00596581	PMC9170756-mmc6.xlsx-P6-Table_S3_The_JUN-targeted_Responders_To_FFA_Treatments_JUN_Rummagene_transcription_factors
Enrichr (as used in Mulvey 2024)	Yes	Astro	Male vs Female	Male up	JUN	0.0942981	0.349546	1.84743	0.431329	PPA1, FRA10AC1, PPP1R2, UBE2B, DCUN1D5	18	0.0199964	PMC9170756-mmc6.xlsx-P8-Table_S3_The_JUN-targeted_Responders_To_FFA_Treatments_JUN_Rummagene_transcription_factors
Enrichr (as used in Mulvey 2024)	Yes	Astro	Male vs Female	Male up	JUN	0.0400592	0.185829	1.67167	0.320662	DDX3Y, RTN4, COTL1, COX4I1, ARG2, ZNF593, PPA1, CYCS, GHITM, FRA10AC1, MMGT1, FAM107B, GRSF1, PPP1R2, UBE2B, YME1L1, ELOVL5, ACSL1	103	0.0315873	PMC9170756-mmc6.xlsx-all_Differential_proteins-Table_S3_The_JUN-targeted_Responders_To_FFA_Treatments_JUN_Rummagene_transcription_factors
Enrichr (as used in Mulvey 2024)	Yes	Astro	Male vs Female	Male up	KLF6	0.199476	0.582107	1.52079	0.351635	PLCG2, PLCL1, PLCB4, FABP3, GDE1, PLA2G4C, PLD1, NAPEPLD	19	0.0129253	PMC9174470-41598_2022_13488_MOESM4_ESM.xlsx-Table_S6-ST12_Differential_Gene_Expression_Analysis_Of_Cases_And_Controls_In_The_Early_Secretory_Stage_KLF6_Rummagene_transcription_factors
Enrichr (as used in Mulvey 2024)	Yes	Astro	Male vs Female	Male up	BCL6	0.565369	0.996041	0.919645	0.178028	AIF1, ITGB2, DNM3, TMSB10	91	0.005657	PMC9174882-EMMM-14-e15816-s002.xlsx-ThCell_GeneSigs-GSE24574_BCL6_HIGH_TFH_VS_NAIVE_CD4_TCELL_UP_BCL6_Rummagene_transcription_factors
Enrichr (as used in Mulvey 2024)	Yes	Astro	Male vs Female	Male up	BCL6	0.0582588	0.246968	1.59899	0.30656	CX3CR1, FCER1G, RGS10, TUBB2A, ATOX1, COX6C, SMS, UQCRFS1, CYC1, RPL21, DCTN3, GADD45A, SCCPDH, TCAF1, POP7, RBM5, RNF139, YIPF1, PPIF	104	0.0259424	PMC9174882-EMMM-14-e15816-s002.xlsx-ThCell_GeneSigs-GSE24574_BCL6_LOW_TFH_VS_NAIVE_CD4_TCELL_UP_BCL6_Rummagene_transcription_factors
Enrichr (as used in Mulvey 2024)	Yes	Astro	Male vs Female	Male up	ST18	0.546689	0.977901	0.933165	0.183474	HLA-DRA, ST6GAL1, PGM1, CDKN1B, JAZF1	75	0.00587515	PMC9179018-NIHMS1792335-supplement-Supplementary_Tables.xlsx-ST18-Unnamed_7_ST18_Rummagene_transcription_factors
Enrichr (as used in Mulvey 2024)	Yes	Astro	Male vs Female	Male up	TOPORS	0.51983	0.961529	0.985993	0.176076	EIF1AY, CLTC, EEF1A1, CORO1A, RAN, FYB1, TPT1, NPTN, TUBA1A, VDAC2, THOC7, ACTR2, RAB27B, ENDOD1, APMAP, CRABP1, UBE2D2, GPAA1, SLC25A6, CACYBP, SKAP2, CYCS, MRPL42, POMP, NPM1, ENTPD3, RAB1A, DNAJB6, TOP1, DYNLT3, OCIAD2, SQLE, SLC22A17, AMOTL2, EPB41L2, YBX1, REEP5, SH3BGRL, AMIGO2, MYO5A, RPL27, SARAF, NPC2, TIMP2, SNX2, PAIP1, F13A1, OPTN, HACD3, HTRA1, EIF3E, GNG10, YIPF3, SMPD1, LAP3, VPS35, PFDN4, UHMK1, PPP1R2, VPS26A, PSMD14, DEGS1, AP2M1, NREP, HLTF, TMEM208	439	0.00620096	PMC9181267-mmc5.xls-FILTERED_OLD-INFvsYOUNG-INF_LUN-GSEA_Name_TOPORS_Rummagene_transcription_factors
Enrichr (as used in Mulvey 2024)	Yes	Astro	Male vs Female	Male up	TOPORS	0.913382	1	0.723815	0.129463	CLTC, EEF1A1, CORO1A, FYB1, TPT1, NPTN, TUBA1A, VDAC2, THOC7, ACTR2, RAB27B, ENDOD1, APMAP, CRABP1, UBE2D2, CACYBP, SKAP2, MRPL42, POMP, ENTPD3, RAB1A, DNAJB6, TOP1, DYNLT3, SLC25A5, OCIAD2, SQLE, SLC22A17, AMOTL2, EPB41L2, REEP5, SH3BGRL, AMIGO2, MYO5A, SARAF, NPC2, TIMP2, SNX2, PAIP1, F13A1, OPTN, HACD3, HTRA1, EIF3E, GNG10, YIPF3, SMPD1, LAP3, VPS35, PFDN4, UHMK1, CALM2, VPS26A, PSMD14, DEGS1, AP2M1, NREP, HLTF, TMEM208, FTH1, SHISA4, SLC39A7, CCNG1, MARCKSL1, STAT1, TECR, ZEB2, CAPZA1, PSMD12, TXN, METTL9, ATRX, RPL4, NCOA4	416	0.00198686	PMC9181267-mmc5.xls-FILTERED_OLD-INFvsYOUNG-INF_LUN-hsapiens_Homolog_Associated_Gene_Name_TOPORS_Rummagene_transcription_factors
Enrichr (as used in Mulvey 2024)	Yes	Astro	Male vs Female	Male up	TOPORS	0.910842	1	0.726463	0.129948	CLTC, EEF1A1, CORO1A, FYB1, TPT1, NPTN, TUBA1A, VDAC2, THOC7, ACTR2, RAB27B, ENDOD1, APMAP, CRABP1, UBE2D2, CACYBP, SKAP2, MRPL42, POMP, ENTPD3, RAB1A, DNAJB6, TOP1, DYNLT3, SLC25A5, OCIAD2, SQLE, SLC22A17, AMOTL2, EPB41L2, REEP5, SH3BGRL, AMIGO2, MYO5A, SARAF, NPC2, TIMP2, SNX2, PAIP1, F13A1, OPTN, HACD3, HTRA1, EIF3E, GNG10, YIPF3, SMPD1, LAP3, VPS35, PFDN4, UHMK1, CALM2, VPS26A, PSMD14, DEGS1, AP2M1, NREP, HLTF, TMEM208, FTH1, SHISA4, SLC39A7, CCNG1, MARCKSL1, STAT1, TECR, ZEB2, CAPZA1, PSMD12, TXN, METTL9, ATRX, RPL4, NCOA4	415	0.00201859	PMC9181267-mmc5.xls-FILTERED_OLD-INFvsYOUNG-INF_LUN-hsapiens_Homolog_Ensembl_Gene_TOPORS_Rummagene_transcription_factors
Enrichr (as used in Mulvey 2024)	Yes	Astro	Male vs Female	Male up	TOPORS	0.421392	0.880979	1.0376	0.18579	EIF1AY, CLTC, EEF1A1, CORO1A, RAN, FYB1, TPT1, NPTN, VDAC2, THOC7, ACTR2, RAB27B, ENDOD1, APMAP, CRABP1, UBE2D2, GPAA1, SLC25A6, CACYBP, SKAP2, CYCS, MRPL42, POMP, NPM1, ENTPD3, TOP1, DYNLT3, OCIAD2, SQLE, SLC22A17, AMOTL2, EPB41L2, YBX1, REEP5, SH3BGRL, AMIGO2, MYO5A, RPL27, SARAF, NPC2, TIMP2, SNX2, PAIP1, F13A1, OPTN, HACD3, HTRA1, EIF3E, GNG10, YIPF3, SMPD1, LAP3, VPS35, PFDN4, UHMK1, VPS26A, PSMD14, DEGS1, AP2M1, NREP, HLTF, TMEM208	400	0.00756035	PMC9181267-mmc5.xls-FILTERED_OLD-INFvsYOUNG-INF_LUN-orthofinder_Human_Gene_Names_TOPORS_Rummagene_transcription_factors
Enrichr (as used in Mulvey 2024)	Yes	Astro	Male vs Female	Male up	FOS	0.534269	0.970782	0.96288	0.178996	C1QC, HSPA8, GAP43, PAK1, SET, ENDOD1, PGK1, FARSB, YWHAG, YWHAZ, UBE2Q2, RPL3, MAGED2, VSNL1, ATP6V1A, UGCG, RSL24D1, AP1G1, NQO1, ESD, EIF4B, UBASH3B, FTH1, TPM3, SKIL, PPIF, CCNG1, MAN2A1, GALNT6, SSR3, SLC20A1, ADAM10, SEMA3C, WDR1, TOMM6, GLRX	169	0.00602391	PMC9195629-Table1.xlsx-Supplementary_Table_1-C-FOS_FOS_Rummagene_transcription_factors
Enrichr (as used in Mulvey 2024)	Yes	Astro	Male vs Female	Male up	NFIA	0.421512	0.880979	1.08455	0.243075	TMSB10, TRPV2, UGCG	23	0.00755849	PMC9203980-NIHMS1797220-supplement-Supplementary_Table_1-5.xlsx-S2-Supplementary_Table_2_Differentially_Expressed_Genes_In_Control_And_NFIA_Depleted_HUDEP2_Cells_NFIA_Rummagene_transcription_factors
Enrichr (as used in Mulvey 2024)	Yes	Astro	Male vs Female	Male up	FOXK1	0.357713	0.811983	1.1304	0.221455	FYB1, HINT1, HMGCLL1, GPRIN3, GRB2, GDI2, HIGD1A, FXR1, GADD45GIP1, GUCY1A1, GLS, HNRNPC, GAB1, FOXN2, GTF2H5, GAPVD1, GDE1, FYTTD1, JPT1, GNAS, HDHD2	78	0.00864551	PMC9207509-DataSheet_1.docx-3-FOXK1_FOXK1_Rummagene_transcription_factors
Enrichr (as used in Mulvey 2024)	Yes	Astro	Male vs Female	Male up	NFKB1	0.934421	1	0.191198	0.0419469	PGK1	27	0.00170923	PMC9209555-12288_2021_1474_MOESM1_ESM.docx-0-NFKB1_NFKB1_Rummagene_transcription_factors
Enrichr (as used in Mulvey 2024)	Yes	Astro	Male vs Female	Male up	PIN1	0.176556	0.540554	1.48785	0.316321	RTN1, QDPR, UQCRFS1, PTMA, SST, RPS21, SNRPD1, TAC1, RPL4, SERBP1, RANBP9	35	0.013934	PMC9213612-11357_2022_533_MOESM5_ESM.docx-4-PIN1_PIN1_Rummagene_transcription_factors
Enrichr (as used in Mulvey 2024)	Yes	Astro	Male vs Female	Male up	STAT3	0.613448	1	0.816637	0.172962	S100A11, NME1, HAMP, HSPA4	36	0.00512161	PMC9217915-41421_2022_417_MOESM6_ESM.xlsx-STAT3_targets-Supplementary_Table_S5_Target_Genes_Of_STAT3_Signaling_Pathway_STAT3_Rummagene_transcription_factors
Enrichr (as used in Mulvey 2024)	Yes	Astro	Male vs Female	Male up	NR4A2	0.98478	1	0.562323	0.100795	ITGB2, RNASET2, TPI1, DPYSL2, VDAC1, BNIP3, TMSB10, ACTG1, FGF12, SMS, LDHA, PGM1, PGK1, PGAM1, SRGAP2, SEC61G, TUBA4A, GSN, DNAJB6, FAXC	390	0.00080209	PMC9218734-Supplementary_Data3.xlsx-KRIEG-KRIEG_HYPOXIA_NOT_VIA_KDM3A_NR4A2_Rummagene_transcription_factors
Enrichr (as used in Mulvey 2024)	Yes	Astro	Male vs Female	Male up	AR	0.149137	0.481285	1.40516	0.272691	TPI1, BNIP3, HMGN2, FKBP2, DDT, LDHA, PGM1, PGK1, RPL21, UBA52, UBE2S, PRDX4, NPC2, SMC2, ANLN, AKAP12, RPS19, DOCK4, COX7A2L	88	0.0154113	PMC9232687-13238_2021_887_MOESM3_ESM.xlsx-KD_sgNTC_39_Vs_37-Hyperthermia-associated_Differentially_Expressed_Genes_DEGs_With_Non-Targeting_Knockdown_sgRNA_AR_Rummagene_transcription_factors
Enrichr (as used in Mulvey 2024)	Yes	Astro	Male vs Female	Male up	AR	0.153617	0.493101	1.39624	0.270753	TPI1, BNIP3, HMGN2, FKBP2, DDT, LDHA, PGM1, PGK1, RPL21, UBA52, UBE2S, PRDX4, NPC2, SMC2, ANLN, AKAP12, RPS19, DOCK4, COX7A2L	89	0.0151449	PMC9232687-13238_2021_887_MOESM3_ESM.xlsx-KD_sgNTC_39_Vs_37-Unnamed_1_AR_Rummagene_transcription_factors
Enrichr (as used in Mulvey 2024)	Yes	Astro	Male vs Female	Male up	NR3C2	0.0654587	0.26867	1.86592	0.40354	PABPC1, SLC30A9, G3BP2, NPC2, MRPS25, CUL2, AKAP9	30	0.0243801	PMC9235320-mmc2.xlsx-ST10_MR-353-targets-Supplementary_Table_10A_The_Effects_Of_353_Targets_On_COVID-19_Severity_With_Suggestive_Mendelian_Randomization_Evidence_P_0_05_Using_HGI_Data_NR3C2_Rummagene_transcription_factors
Enrichr (as used in Mulvey 2024)	Yes	Astro	Male vs Female	Male up	NR3C2	0.0615388	0.257105	1.89778	0.412201	PABPC1, SLC30A9, G3BP2, NPC2, MRPS25, CUL2, AKAP9	29	0.0251974	PMC9235320-mmc2.xlsx-ST10_MR-353-targets-Unnamed_1_NR3C2_Rummagene_transcription_factors
Enrichr (as used in Mulvey 2024)	Yes	Astro	Male vs Female	Male up	NR3C2	0.406892	0.865228	1.04139	0.185546	FCER1G, YWHAH, DNM3, ARHGDIB, PABPC1, HSPH1, GSTO1, PARK7, ATP5MC3, ARPC1B, NACA, SLC30A9, RNF181, THOC7, NDUFB6, RAB27B, QDPR, G3BP2, MALSU1, RPL9, MAPK9, PGAM1, JKAMP, RNASEH2B, AHSA1, SLC4A10, MRPS23, NPEPPS, TKT, SMIM12, ENC1, CNPY3, RNH1, MYO5A, NEIL2, MEF2A, RPL17, MCFD2, MLLT11, BIN1, NKIRAS1, COX6B1, TPRG1L, OTUB1, CLEC2L, SGIP1, EIF3E, ARMT1, EXOC3, GUCY1A1, HLA-DRB5, TUSC3, GNL3, RPL31, SENP6, ESD, POP7, MRPS25, CUL2, MRPS36, TPR, RPS19, DHRS7, LGALS1, ELOVL5, PWWP3A, TANK, EBAG9, MBNL1, ACSL1, GABARAPL1, GLT8D1	473	0.00778969	PMC9235320-mmc2.xlsx-ST9_eQTL-MR-results-Supplementary_Table_9A_The_Effects_Of_Whole_Blood_Transcripts_On_COVID-19_Severity_With_Suggestive_Mendelian_Randomization_Evidence_P_0_05_Using_Genomicc_Data_NR3C2_Rummagene_transcription_factors
Enrichr (as used in Mulvey 2024)	Yes	Astro	Male vs Female	Male up	NR3C2	0.441491	0.897449	1.02459	0.182544	FCER1G, YWHAH, DNM3, ARHGDIB, PABPC1, HSPH1, GSTO1, PARK7, ATP5MC3, ARPC1B, NACA, SLC30A9, RNF181, THOC7, NDUFB6, RAB27B, QDPR, G3BP2, MALSU1, RPL9, MAPK9, PGAM1, JKAMP, RNASEH2B, AHSA1, SLC4A10, MRPS23, NPEPPS, TKT, SMIM12, ENC1, CNPY3, RNH1, MYO5A, NEIL2, MEF2A, RPL17, MCFD2, MLLT11, BIN1, NKIRAS1, COX6B1, TPRG1L, OTUB1, CLEC2L, SGIP1, EIF3E, ARMT1, EXOC3, GUCY1A1, HLA-DRB5, TUSC3, GNL3, RPL31, SENP6, ESD, POP7, MRPS25, CUL2, MRPS36, TPR, RPS19, DHRS7, LGALS1, ELOVL5, TANK, EBAG9, MBNL1, ACSL1, GABARAPL1, GLT8D1	474	0.00725682	PMC9235320-mmc2.xlsx-ST9_eQTL-MR-results-Unnamed_1_NR3C2_Rummagene_transcription_factors
Enrichr (as used in Mulvey 2024)	Yes	Astro	Male vs Female	Male up	NR3C2	0.836643	1	0.564401	0.113182	RAB14, NPC2, STOML2, ATE1, CUL2, AP2M1, CSNK2B, PABPC4, AKAP9, ETFA, ATP1B1	61	0.00285094	PMC9235320-mmc2.xlsx-TableS12_MR-PheWAS-results-Supplementary_Table_12A_The_Phenome-Wide_Mendelian_Randomization_Results_For_The_6_Prioritised_Protein_Targets_NR3C2_Rummagene_transcription_factors
Enrichr (as used in Mulvey 2024)	Yes	Astro	Male vs Female	Male up	DDIT3	0.0604588	0.253766	1.99417	0.456839	HLA-DPA1, HLA-DPB1, GATA3, GSN, HLA-C	20	0.0254362	PMC9236773-7900785.f1.docx-0-DDIT3_DDIT3_Rummagene_transcription_factors
Enrichr (as used in Mulvey 2024)	Yes	Astro	Male vs Female	Male up	CTCF	0.99988	1	0.128765	0.023538	GATA3, MAF, NME2, ST18, MEF2C	237	7.06809e-05	PMC9240038-41467_2022_31337_MOESM5_ESM.xlsx-Sheet1-CTCF_CTCF_Rummagene_transcription_factors
Enrichr (as used in Mulvey 2024)	Yes	Astro	Male vs Female	Male up	NR4A2	2.54136e-12	1.37158e-10	3.86506	0.785719	C3, C1QB, CD74, HLA-DRA, C1QA, TYROBP, HLA-DPA1, C1QC, LAPTM5, HLA-DRB1, ITGB2, APOC2, FCER1G, HLA-DQB1, HLA-DPB1, CYBA, CD14, ARHGDIB, SPP1, S100A11, ARPC1B, HAMP, TMSB4X, SKAP2	52	0.898671	PMC9249059-DataSheet_1.xlsx-Table_S11-Genes_In_Brown_AND_Up-related_Genes_NOT_Down-related_Genes_NR4A2_Rummagene_transcription_factors
Enrichr (as used in Mulvey 2024)	Yes	Astro	Male vs Female	Male up	TSHZ1	0.0933181	0.34698	1.70584	0.360367	HSPH1, GSTO1, COX4I1, FKBP4, LDHA, NDUFA8, NDUFA2, F13A1, FARSA, PSME1, PABPC4	37	0.020112	PMC9250250-12987_2022_351_MOESM2_ESM.xlsx-Table_S2-Table_S2_Spearman_S_Rank_Correlation_With_COL6A2_To_Extract_CAA-specific_And_Vascular-Specific_Pathological_Changes_TSHZ1_Rummagene_transcription_factors
Enrichr (as used in Mulvey 2024)	Yes	Astro	Male vs Female	Male up	DDIT3	0.419892	0.879935	1.05707	0.201853	ITGB2, LPCAT2, S100A11, VAT1L, LIPA, MED10, NCOA7, RAB27B	110	0.00758365	PMC9251840-MOL2-16-2470-s010.xlsx-FD_SWISNF_bound-Source_Data_Genes_Significantly_Regulated_By_FUS-DDIT3_And_Bound_To_FUS-DDIT3_And_Either_BAF155_BRG1_Or_Both_DDIT3_Rummagene_transcription_factors
Enrichr (as used in Mulvey 2024)	Yes	Astro	Male vs Female	Male up	AR	0.380432	0.841115	1.05862	0.189347	C3, HLA-DPA1, LAPTM5, GAD1, CD14, DNM3, GATA3, ARHGDIB, HSPH1, SPP1, PPM1E, BEX2, SERPINA3, UCHL1, PFN2, MRPS18C, RAB27B, SH3KBP1, GLRB, MAGED1, NDUFA1, MEF2C, FAM3C, PKIB, TUBA4A, USO1, ACHE, ENC1, CTSB, RANBP6, JAZF1, SLC8A1, CDYL2, UBE2E2, BDP1, RASA1, HTRA1, GUCY1A1, TRIP11, BEX4, SLC24A3, ESD, L1CAM, TPST1, NREP, TPR, LIG4, ODR4, CBX4, ZNF644, PDE1C, EPDR1, ZBTB38, IGFBP6, RNASE1, FOXN2, KCTD12, FGF13, SLC4A8, NR2F2, CPM, DNAJB14, CPPED1, BCLAF1, STK39, GPATCH4, STAMBPL1, AKAP9, PRPF4B, ATRX, IFNGR1, PLXDC2	416	0.00823377	PMC9253713-mmc3.xls-sufu_KD_HCC1954_DEGs-Supplementary_Table_2_Differentially_Expressed_Genes_Upon_Knockdown_Of_SUFU_Compared_To_Control_In_HCC1954_Cells_Related_To_Figure_3_AR_Rummagene_transcription_factors
Enrichr (as used in Mulvey 2024)	Yes	Astro	Male vs Female	Male up	AR	0.385892	0.845945	1.05576	0.188815	C3, HLA-DPA1, LAPTM5, GAD1, CD14, DNM3, GATA3, ARHGDIB, HSPH1, SPP1, PPM1E, BEX2, SERPINA3, UCHL1, PFN2, MRPS18C, RAB27B, SH3KBP1, GLRB, MAGED1, NDUFA1, MEF2C, FAM3C, PKIB, TUBA4A, USO1, ACHE, ENC1, CTSB, RANBP6, JAZF1, SLC8A1, CDYL2, UBE2E2, BDP1, RASA1, HTRA1, GUCY1A1, TRIP11, BEX4, SLC24A3, ESD, L1CAM, TPST1, NREP, TPR, LIG4, ODR4, CBX4, ZNF644, PDE1C, EPDR1, ZBTB38, IGFBP6, RNASE1, FOXN2, KCTD12, FGF13, SLC4A8, NR2F2, CPM, DNAJB14, CPPED1, BCLAF1, STK39, GPATCH4, STAMBPL1, AKAP9, PRPF4B, ATRX, IFNGR1, PLXDC2	417	0.00813921	PMC9253713-mmc3.xls-sufu_KD_HCC1954_DEGs-Unnamed_2_AR_Rummagene_transcription_factors
Enrichr (as used in Mulvey 2024)	Yes	Astro	Male vs Female	Male up	STAT3	0.226175	0.635224	1.42029	0.31334	CD14, IL13RA1, GRB2, A2M, STAT1, CD9, IFNGR1	26	0.0119343	PMC9283517-42003_2022_3654_MOESM4_ESM.xlsx-Data_S5-Supplementary_Data_5_Hallmark_IL6_JAK_STAT3_Signaling_STAT3_Rummagene_transcription_factors
Enrichr (as used in Mulvey 2024)	Yes	Astro	Male vs Female	Male up	NR1D2	0.109518	0.38961	1.43786	0.273672	HLA-DRB1, MDH1, RAN, EPN1, GLRB, GAD2, ST18, CDK5R1, HIBCH, TOP1, TAF13, ACAT2, ADSL, REPS2, HSP90AB1, RRM1, STK4, CA8, SENP7, RPA3, HMGCS1, B2M, PARN, ZEB2, IFNGR1, TIMM9, NBEA	115	0.0183983	PMC9287735-mmc7.xlsx-PharmMapper-NR1D2_NR1D2_Rummagene_transcription_factors
Enrichr (as used in Mulvey 2024)	Yes	Astro	Male vs Female	Male up	KMT2A	0.671347	1	0.785501	0.157688	COTL1, SKAP2, DCTN4, SMAP2, CLEC2L, STT3B, MTIF3, MBNL1, PFKP	60	0.00451426	PMC9288051-13046_2022_2428_MOESM5_ESM.xlsx-Super_Enhancers_In_T-ALL1-CLOSEST_GENE_KMT2A_Rummagene_transcription_factors
Enrichr (as used in Mulvey 2024)	Yes	Astro	Male vs Female	Male up	KMT2A	0.721626	1	0.716186	0.144604	COTL1, SKAP2, VMP1, SMAP2, SGIP1, STT3B, ELOVL5	56	0.00400727	PMC9288051-13046_2022_2428_MOESM5_ESM.xlsx-Super_Enhancers_In_T-ALL1-OVERLAP_GENES_KMT2A_Rummagene_transcription_factors
Enrichr (as used in Mulvey 2024)	Yes	Astro	Male vs Female	Male up	PAX5	0.926801	1	0.628527	0.114893	LAPTM5, RTN4, GATA3, ARHGDIB, HSPA8, TMSB4X, CD99, PTMA, PIP4K2A, SST, ITM2B, OAZ1, TKT, PREX1, SLC8A1, CAPG, MCFD2, SMAP2	237	0.00181321	PMC9288051-13046_2022_2428_MOESM5_ESM.xlsx-Super_Enhancers_In_T-ALL3-CLOSEST_GENE_PAX5_Rummagene_transcription_factors
Enrichr (as used in Mulvey 2024)	Yes	Astro	Male vs Female	Male up	PAX5	0.97844	1	0.461349	0.0849994	LAPTM5, ARHGDIB, TMSB4X, CD99, PTMA, PIP4K2A, ITM2B, OAZ1, TKT	201	0.000957729	PMC9288051-13046_2022_2428_MOESM5_ESM.xlsx-Super_Enhancers_In_T-ALL3-OVERLAP_GENES_PAX5_Rummagene_transcription_factors
Enrichr (as used in Mulvey 2024)	Yes	Astro	Male vs Female	Male up	KMT2A	0.0777984	0.305948	1.45304	0.27115	CD74, LAPTM5, RNASET2, CLTC, ARHGDIB, S100A11, FYB1, TGFBR1, PLCG2, ATP6V0C, TMSB4X, PTMA, ITM2B, RAB1A, CAP1, PREX1, SARAF, MCFD2, SMAP2, FAM107B, STT3B, SH3BGRL3, STK4, FTH1, CNOT6L, MTIF3, MBNL1, AKIRIN2	157	0.0222148	PMC9288051-13046_2022_2428_MOESM6_ESM.xlsx-Super_Enhancers_In_B-ALL1-CLOSEST_GENE_KMT2A_Rummagene_transcription_factors
Enrichr (as used in Mulvey 2024)	Yes	Astro	Male vs Female	Male up	KMT2A	0.0367393	0.173773	1.61505	0.303755	CD74, LAPTM5, RNASET2, CLTC, ARHGDIB, S100A11, FYB1, TGFBR1, PLCG2, ATP6V0C, TMSB4X, PTMA, ITM2B, GRB2, RAB1A, CAP1, PREX1, SARAF, SMAP2, FAM107B, STT3B, STK4, GAB1, LPIN2, CNOT6L, MTIF3, AKIRIN2	138	0.033041	PMC9288051-13046_2022_2428_MOESM6_ESM.xlsx-Super_Enhancers_In_B-ALL1-OVERLAP_GENES_KMT2A_Rummagene_transcription_factors
Enrichr (as used in Mulvey 2024)	Yes	Astro	Male vs Female	Male up	PAX5	0.208436	0.60104	1.32023	0.258644	CD74, ACTG1, FYB1, MEF2C, PTMA, RNASEH2B, MCFD2, ARID5B, SMAP2, MRPL46, SH3BGRL3, UBASH3B, MTIF3, MGMT	78	0.0125735	PMC9288051-13046_2022_2428_MOESM6_ESM.xlsx-Super_Enhancers_In_B-ALL3-CLOSEST_GENE_PAX5_Rummagene_transcription_factors
Enrichr (as used in Mulvey 2024)	Yes	Astro	Male vs Female	Male up	PAX5	0.371693	0.829655	1.12341	0.225282	CD74, FYB1, MEF2C, ARID5B, SMAP2, UBASH3B, GAB1, MTIF3, MGMT	61	0.00838856	PMC9288051-13046_2022_2428_MOESM6_ESM.xlsx-Super_Enhancers_In_B-ALL3-OVERLAP_GENES_PAX5_Rummagene_transcription_factors
Enrichr (as used in Mulvey 2024)	Yes	Astro	Male vs Female	Male up	PHF1	0.826183	1	0.753399	0.137796	LAPTM5, CSF1R, SLC6A4, GLRX3, RAN, HINT1, PTPRN2, PCP4, SLIT2, DIRAS2, CRTAC1, SMYD3, DNAJB6, TMEM130	234	0.00295936	PMC9296003-supp_Gad.348982.121_Supplementary_Table_S1.xlsx-PeakCallEPC1-PHF1_H3K27me3_k562-ENSEMBL_PHF1_Rummagene_transcription_factors
Enrichr (as used in Mulvey 2024)	Yes	Astro	Male vs Female	Male up	PHF1	0.826183	1	0.753399	0.137796	LAPTM5, CSF1R, SLC6A4, GLRX3, RAN, HINT1, PTPRN2, PCP4, SLIT2, DIRAS2, CRTAC1, SMYD3, DNAJB6, TMEM130	234	0.00295936	PMC9296003-supp_Gad.348982.121_Supplementary_Table_S1.xlsx-PeakCallEPC1-PHF1_H3K27me3_k562-SYMBOL_PHF1_Rummagene_transcription_factors
Enrichr (as used in Mulvey 2024)	Yes	Astro	Male vs Female	Male up	CIC	0.99898	1	0.42085	0.0752062	GAD1, STMN1, DNM3, RTN1, KHDRBS3, LPCAT2, SLC6A15, FGF12, SLIT2, RAB27B, MEF2C, SYT1, SKAP2, PIP4K2A, NPEPPS, KCNIP4, DOCK10, AMOTL2, SLC8A1, PPFIA2, TBC1D9, ERBB3, ARID5B, SYNDIG1, REPS2, SGIP1, SPOCK3, ELMO1, GRM1, SFRP1, EPB41, HPCAL1, ANAPC13, NQO1, EEF1A2, NREP, CDH8, TMEM59L, ELOVL5, PDE1C, HDAC9, FIBCD1, SKIL, FRMD4B, CCNG1, SCD5, KCTD12, FGF14, SHTN1, PNMA8A, SLC38A2, CLSTN2, ANKRD36C, ANKS1B, USP12, SPRED1, NBEA, SLC20A1, CLCN4, RCAN1, SEC14L5, SEMA3C, DIPK1A, MARK1, CLMN, AP1S2, KCNMB4, NLGN1, CCDC50, ZDHHC3, TAFA2, FNIP2	427	0.000206161	PMC9305137-PATH-256-297-s005.xlsx-CIC_Associated_DE_Genes_IDH1-R-Unnamed_1_CIC_Rummagene_transcription_factors
Enrichr (as used in Mulvey 2024)	Yes	Astro	Male vs Female	Male up	SMAD4	0.98634	1	0.248498	0.0476423	CADPS, PDXP, MAPKAP1, ZFAND1, PRKAR1A, TRIM69, RPS6KA4, TMEM33, UNC13C, GAB1, NFASC, MYT1L, AKAP9	104	0.000759272	PMC9306206-12915_2022_1367_MOESM6_ESM.xlsx-Table_S7_-_JIP-Gene_SMAD4_Rummagene_transcription_factors
Enrichr (as used in Mulvey 2024)	Yes	Astro	Male vs Female	Male up	SMAD4	0.198356	0.579366	1.41128	0.292877	HLA-DRA, PPM1E, TUBA1B	43	0.0129708	PMC9306206-12915_2022_1367_MOESM8_ESM.xlsx-Table_S9_-_JIP-Gene_SMAD4_Rummagene_transcription_factors
Enrichr (as used in Mulvey 2024)	Yes	Astro	Male vs Female	Male up	FOXO1	0.713366	1	0.61217	0.138164	GATA3, KIT, KRAS	22	0.00408976	PMC9310594-HIS-80-847-s002.docx-1-FOXO1_FOXO1_Rummagene_transcription_factors
Enrichr (as used in Mulvey 2024)	Yes	Astro	Male vs Female	Male up	CTCF	0.931021	1	0.610759	0.112101	NDUFAB1, ZNF593, FAM3C, RPL26L1, RPS17, ATP5ME, FRG1, ARPC3, MRPS33, FITM2, RUFY2, PAIP1, TOMM22, NAA20, PINK1, TM2D3, RPL11, SNRPD1, NDUFB7, RPL38, LPGAT1, PMPCB, BECN1, BOLA3, RPL10A, PPIF, MZT2B, NOL7, CUL5, PPP6C, MTMR9, NCKIPSD, SUGT1, BPTF, FAM136A, TOMM6, KRTCAP2, NDUFAF4, VPS13D, SNAPC5, DHRS13, RPL5, LIN7B, CRBN, C1QBP, METTL5, SPRYD7, DIP2B, MREG, MYRF, ENDOG, RNF144A	218	0.00175617	PMC9314343-41467_2022_31892_MOESM8_ESM.xlsx-Fig7e-CTCF_In_Promoter_CTCF_Rummagene_transcription_factors
Enrichr (as used in Mulvey 2024)	Yes	Astro	Male vs Female	Male up	CTCF	0.874003	1	0.698705	0.128001	NDUFAB1, PCP4, ZNF593, QDPR, FAM3C, RPL26L1, PGAM1, RPS17, ATP5ME, FRG1, ARPC3, MRPS33, FITM2, FRA10AC1, RUFY2, PAIP1, TOMM22, PINK1, RPL11, NCBP2, SNRPD1, NDUFB7, RPL38, LPGAT1, PMPCB, BECN1, BOLA3, RPL10A, PPIF, MZT2B, NOL7, CUL5, PPP6C, MTMR9, NCKIPSD, SUGT1, BPTF, FAM136A, TOMM6, KRTCAP2, NDUFAF4, VPS13D, SNAPC5, RAB12	227	0.00244971	PMC9314343-41467_2022_31892_MOESM8_ESM.xlsx-FigS7d-CTCF_In_Promoter_CTCF_Rummagene_transcription_factors
Enrichr (as used in Mulvey 2024)	Yes	Astro	Male vs Female	Male up	ATF4	0.744905	1	0.820496	0.150189	RTN4, EEF1A1, NDUFAB1, TPT1, NCOA7, TMSB4X, CISD1, MTHFD2, CACYBP, SYT1, TRAP1, RPL13, PAFAH1B1, OCIAD2, EIF2S2, RPL3, UBR4, HMGB1, RSL24D1, RRM1, CFDP1, TPR, DDIT3, ODR4, IGBP1, TPRKB, RNMT, SLC38A2, SCLT1, LGALS8, RPL4, COPS5, BCAT1, RAD21, MAT2B, RAE1, RCAN1, MCTP1, ATIC, GLRX2, CLMN, JPT1, LBH, XBP1, SEC23B, WBP2, NUDT21	231	0.00377564	PMC9314667-Table_1.xlsx-Regulons-ATF4_ATF4_Rummagene_transcription_factors
Enrichr (as used in Mulvey 2024)	Yes	Astro	Male vs Female	Male up	ELF1	0.00101998	0.00809714	1.69545	0.304497	GAD1, PCMT1, SERINC1, DYNLL1, ACOT7, SPP1, ATP6V1H, KHDRBS3, RPL36AL, S100A11, ARPC1B, DSTN, TPT1, ATP6V1D, ATP5PO, TMEM60, QDPR, CITED1, G3BP2, TMEM70, SKAP2, PIP4K2A, JKAMP, RNASEH2B, RPL26, POMP, USO1, PPCS, YWHAG, SCOC, NDEL1, ARF4, PAFAH1B1, TXNDC9, VAMP2, DNAJB9, NPC2, ARID5B, UBR4, PRKACB, TTLL7, HIGD1A, HMGB1, ARL6IP5, EIF3E, MTX2, LAP3, TRIP11, ITPR2, ARPC2, CUL2, HLTF, DDIT3, ODR4, ATP6AP2, ZNF644, SV2A, SHISA4, MTIF3, ACSL1, A2M, CA8, ARL5A, RNMT, DNAJB14, B2M, PARN, N4BP2L2, STAMBP, EIF4A2, LGALS8, MRPL1, RPL4, GTF2B, RNF168, ZC3H13, MFF, RAB10, PPP2R3C, TMTC1, TFG, FAM177A1, CHL1, SOCS4, LYPLAL1, MGST3, NUFIP2, TRA2B, AP1S2, NCOA2, NLGN1, CCDC50, CREBL2, CMAS, RPL5, APC, THBS2, TSC22D1, WBP2, HDHD2, OPA1, ANKRD26, SNX1, PDXK, CD63, ENTPD4, PIP4P2, DERL2, KIF3C, UBA3, SELENOW, PHF3, AMD1	368	0.202909	PMC9314667-Table_1.xlsx-Regulons-ELF1_ELF1_Rummagene_transcription_factors
Enrichr (as used in Mulvey 2024)	Yes	Astro	Male vs Female	Male up	FOSL2	0.99914	1	0.362459	0.0650686	YWHAH, IL13RA1, NCOA7, USP32, SLIT2, RAB27B, GLRB, PTMA, TUBA4A, RFK, CMPK1, SMYD3, AGTPBP1, ENC1, AMOTL2, SLC8A1, AMIGO2, GADD45A, TIMP2, RAB5IF, SNAP25, STAU2, DNER, FAM107B, RPS6KA4, HTATSF1, EVI2A, TCAF1, HPCAL1, L1CAM, LPGAT1, EEF1A2, CAMK1, ETS2, CCDC88A, ELOVL5, CCDC186, MBNL1, SMAP1, FOXN2, FGF13, STK39	373	0.000189287	PMC9314667-Table_1.xlsx-Regulons-FOSL2_FOSL2_Rummagene_transcription_factors
Enrichr (as used in Mulvey 2024)	Yes	Astro	Male vs Female	Male up	HES6	0.99442	1	0.33068	0.0609706	GAD1, ATP6V1H, SLC6A15, CD55, CDK5R1, RAB3C, ATP6AP1	198	0.000483301	PMC9314667-Table_1.xlsx-Regulons-HES6_HES6_Rummagene_transcription_factors
Enrichr (as used in Mulvey 2024)	Yes	Astro	Male vs Female	Male up	IRF3	0.48175	0.931749	1.00169	0.192145	CLTC, TUBA4A, CIAPIN1, GRB2, YWHAG, OSTF1, CLTA, SMARCC1, SNRPD1, MBNL2, DNAJB14, NCK1, DDRGK1, HDGFL3, DYSF, CHMP4B, TRIM44, METTL5, TUBG2, TXNRD1, WWP1, BCL2L1, TEX2, KPNA3, TRAPPC6B, ZNF770, AMFR, YLPM1, SLC39A10, CDS2, UBAC2, DCAF10	103	0.00669191	PMC9314667-Table_1.xlsx-Regulons-IRF3_IRF3_Rummagene_transcription_factors
Enrichr (as used in Mulvey 2024)	Yes	Astro	Male vs Female	Male up	IRF9	0.00905982	0.0547374	2.59247	0.593903	RPS4Y1	20	0.0675136	PMC9314667-Table_1.xlsx-Regulons-IRF9_IRF9_Rummagene_transcription_factors
Enrichr (as used in Mulvey 2024)	Yes	Astro	Male vs Female	Male up	NFIB	0.861623	1	0.527671	0.105447	SLIT2, DNAJB6, EPB41L2, ELMO1, AKAP12, RPS19, PDE1C, ZBTB38, MBNL2, FGF13, NR2F2	63	0.00258561	PMC9314667-Table_1.xlsx-Regulons-NFIB_NFIB_Rummagene_transcription_factors
Enrichr (as used in Mulvey 2024)	Yes	Astro	Male vs Female	Male up	SOX10	0.0117598	0.0683105	1.50623	0.270481	CD74, HLA-DRA, HLA-DRB1, FCER1G, HLA-DPB1, RGS10, MDH1, ACOT7, ATP5PF, MAF, GSTO1, ATOX1, ST6GAL1, COX17, LDHB, TMOD2, ASAH1, QDPR, DDT, CITED1, HMOX2, PGM1, CDK5R1, MEF2C, FXYD6, CHCHD6, GSN, RPL26, SYT11, GHITM, COX7C, FDFT1, COX7A2, DDX1, PREX1, YBX1, SLC25A4, CAPG, NDUFC1, ATP1A1, CAMLG, ARRB2, ERBB3, MAGED2, VSNL1, TIMP2, DYNC1I1, PRKAR1A, MLLT11, COX6B1, ASRGL1, ST13, NAA38, HLA-DRB5, BEX4, HSP90AB1, KRAS, ALDOA, ATP5MC2, RPS6KA3, FTH1, SHISA4, A2M, UBXN2A, PDCD4, FRMD4B, GABARAPL2, MARCKSL1, PDHA1, ARHGEF9, CPM, HMGCS1, ZEB2, CD9, TSPAN13	370	0.0591703	PMC9314667-Table_1.xlsx-Regulons-SOX10_SOX10_Rummagene_transcription_factors
Enrichr (as used in Mulvey 2024)	Yes	Astro	Male vs Female	Male up	SOX11	0.121138	0.416976	1.31775	0.241484	CD74, HLA-DRA, HLA-DPA1, HLA-DRB1, HLA-DQB1, HLA-DPB1, MAF, GAP43, GCHFR, SLC6A15, ST6GAL1, ARG2, TRNP1, SYT1, TOP1, HS6ST2, CDYL2, FRA10AC1, RPS27, RPL3, PAIP1, ELMO1, HLA-DRB5, ATP5MC2, RPS6KA3, UBASH3B, AKAP12, ATRNL1, PMPCB, PDE1C, DOCK4, PDCD4, ARHGEF9, SNRPB2, TSPAN13	225	0.0173791	PMC9314667-Table_1.xlsx-Regulons-SOX11_SOX11_Rummagene_transcription_factors
Enrichr (as used in Mulvey 2024)	Yes	Astro	Male vs Female	Male up	SOX4	0.390652	0.848923	1.06634	0.195508	TUBB2A, STMN1, RTN4, DPYSL2, UGP2, MAF, GSTO1, LPCAT2, ATP5MC3, TUBA1A, ASAH1, ZNF593, QDPR, CRABP1, MEF2C, PTMA, FXYD6, CDKN1B, SYT11, RAB1A, PSMA7, SH3BGRL, ATP1A1, ARID5B, SMARCC1, SVBP	223	0.00805806	PMC9314667-Table_1.xlsx-Regulons-SOX4_SOX4_Rummagene_transcription_factors
Enrichr (as used in Mulvey 2024)	Yes	Astro	Male vs Female	Male up	SOX6	0.887942	1	0.467435	0.0938371	MEF2C, SCRG1, CEP170, ERBB3, AKT3, MBNL2, ARHGEF9, ANXA2, CHL1, NLGN1, RPS6KA5, LGI3	60	0.00229202	PMC9314667-Table_1.xlsx-Regulons-SOX6_SOX6_Rummagene_transcription_factors
Enrichr (as used in Mulvey 2024)	Yes	Astro	Male vs Female	Male up	SOX9	0.99978	1	0.20779	0.037785	BEX1, PTPRN2, RAB27B, SH3KBP1, SKAP2, RFK, ENC1, AMOTL2, EXOC2, RPL17, UBE2Q2, BIN1, PRR13, SNAP25, DNER, SFRP1, MORF4L2, SPTAN1, ITFG1, ETS2, RNF139, LPIN2, PDE1C	267	9.57071e-05	PMC9314667-Table_1.xlsx-Regulons-SOX9_SOX9_Rummagene_transcription_factors
Enrichr (as used in Mulvey 2024)	Yes	Astro	Male vs Female	Male up	STAT1	0.817224	1	0.823813	0.146815	YWHAH, EIF1B, CCNI, ALCAM, IL13RA1, FYB1, OXCT1, SLC30A9, NCOA7, TRPV2, TMEM60, MAP1LC3B, OXR1, MAGED1, FARSB, RPL9, RFK, USO1, SCOC, CBR1, NDEL1, OSTF1, DOCK10, ENC1, CAMK2N1, VAMP2, OSBPL1A, RPS16, TBC1D9, MMGT1, RPL37A, UBR4, PRKACB, TRIM69, SMPD1, LAP3, GRSF1, ARMCX2, RPS6KA3, PPP1R2, PURA, TMEM33, AFG3L2, PPIL1, HLTF, MAN1A2, ARPC5L, ATP6AP2, ZNF644, SLC48A1, AAMP, SHISA4, EBAG9, GABARAPL1, RASGRF1, A2M, SLC39A7, SMAP1, FOXN2, STAT1, NR2F2, CPM, B2M, STRN, SCLT1, TOP2B, LGALS8, AKAP11, DCP2, HDGFL3, AZI2, RNF168, TIMM9, MFF, RANBP2, EVI5, TFG, SOCS4, CRYAB, VIRMA, WDR1, GNAI2, NCOA2, SPCS3, TMX4, CREBL2, RAB2A, RB1, RALBP1, CMAS, SRSF4, GET1, VKORC1L1, RPL5, LBH, PPP2R5C, THBS2, HDHD2, NUDT21, VPS13C, ERGIC2, DLG1, GOLT1B, PIGX, TRIM44, SCAPER, OCIAD1, GNAQ, KIF3C, BCL7B, SPATS2, STAU1, RDX, PGRMC1, PI4KA, ARF6, ASNSD1	468	0.00305126	PMC9314667-Table_1.xlsx-Regulons-STAT1_STAT1_Rummagene_transcription_factors
Enrichr (as used in Mulvey 2024)	Yes	Astro	Male vs Female	Male up	STAT2	0.972041	1	0.055018	0.012604	RNF144A, B3GNT2, STXBP6, STAT2, SPG21, SELENOP, CYP7B1, IFIT1, LPP, ATP7A, FAM110B, IQCK, FHL1, IFI44L, MX1, IGFBP7, ELMO2, COL18A1, SSTR2, IFI6	20	0.00109424	PMC9314667-Table_1.xlsx-Regulons-STAT2_STAT2_Rummagene_transcription_factors
Enrichr (as used in Mulvey 2024)	Yes	Astro	Male vs Female	Male up	TFAP2B	0.830543	1	0.718292	0.133143	MAF, RPL7, RPL41, SYT1, EMB, RPS24, SYT11, RPS20, RPL23, RPL3, CAMLG, ERBB3, SCCPDH, RPL32, TM2D3, RPL11, RPL34, HTRA1, ELMO1, ATP5MC2, CDH8, TMEM59L, ACACA, SV2A, RPS3, IGFBP6, PDCD4	179	0.00291433	PMC9314667-Table_1.xlsx-Regulons-TFAP2B_TFAP2B_Rummagene_transcription_factors
Enrichr (as used in Mulvey 2024)	Yes	Astro	Male vs Female	Male up	USF2	0.796904	1	0.606956	0.122984	ST6GAL1, EPN1, OXR1, GPX4	54	0.00325715	PMC9314667-Table_1.xlsx-Regulons-USF2_USF2_Rummagene_transcription_factors
Enrichr (as used in Mulvey 2024)	Yes	Astro	Male vs Female	Male up	XBP1	0.919682	1	0.481144	0.0929831	EID1, RYBP, PPP1R2, UBE2B, DDIT3, RASGRF1, PPIF, CCDC82, BRWD1, SLC39A14, MFF, SLC20A1, ZPR1, GNAS, XBP1, VPS13C, MAP2, GOLT1B, ARRDC3, PSD3, PREPL, SNCA, SCYL1, NKRF, ETNK1, TBC1D24, MYDGF	93	0.00190668	PMC9314667-Table_1.xlsx-Regulons-XBP1_XBP1_Rummagene_transcription_factors
Enrichr (as used in Mulvey 2024)	Yes	Astro	Male vs Female	Male up	CREBZF	0.99602	1	0.225803	0.0422004	NCOA7, OXR1, CAMK2N1, CERK, ELOC, PAIP1, RPS6KA3, MRPL18, GPBP1, NREP, UBE2E1, MBNL2, PLEKHH1, AKAP9, AKAP11, BRWD1, RCAN1, TFG, SOCS4, RANBP9, NCOA2, NDUFAF4, SNX10, RALBP1, XBP1, TSC22D1, DST, SPIDR, RBM3, BCL7B, STAU1, TPM1, FUS	153	0.000407843	PMC9316731-13059_2022_2728_MOESM2_ESM.xlsx-S3_AlternativeTSS_ZF-D3A-wt-Gene_CREBZF_Rummagene_transcription_factors
Enrichr (as used in Mulvey 2024)	Yes	Astro	Male vs Female	Male up	CENPX	0.762365	1	0.811537	0.148146	C3, C1QB, C1QA, C1QC, COTL1, RTN1, ARPC1B, TUBA1B, RCAN2, MTHFD2, LDHA	245	0.00360217	PMC9334849-Table_3.Xlsx-Subcutaneous_Adipose_tissue-D1_VS_D9_CENPX_Rummagene_transcription_factors
Enrichr (as used in Mulvey 2024)	Yes	Astro	Male vs Female	Male up	HSF1	0.103818	0.375781	1.38706	0.257726	MDH1, EEF1A1, NSF, NOP56, RPL35, G3BP2, HIBCH, RPL9, DCTN1, CWC15, RPS24, RPL13, CCT5, OSTF1, AKR1C1, RPL37A, ATP6V1A, NCL, UCHL5, PSMC1, CCT6A, SMC6, TRIP11, AP1G1, TBC1D15, VPS26A, PGP, HLTF, ACACA, RPS27A, FDPS, MBNL2, RPL8, PSMD12, SEC13	170	0.018957	PMC9338313-41467_2022_32034_MOESM4_ESM.xlsx-Proteins_Enriched_Upon_HS-Supplementary_Data_1_HSF1-interacting_Proteins_Enriched_Upon_Heat_Shock_HSF1_Rummagene_transcription_factors
Enrichr (as used in Mulvey 2024)	Yes	Astro	Male vs Female	Male up	HSF1	0.109398	0.389545	1.34233	0.246693	NSF, ATP5F1B, NOP56, RPL35, G3BP2, HIBCH, RPL9, SSB, DCTN1, RPS24, SNRPE, RAB14, RPL13, CCT5, OSTF1, CAP1, PSMC6, BRD8, UBR4, RPL13A, ATP6V1E1, UCHL5, PSMC1, POLR2E, CCT6A, GLS, RTCB, TRIP11, AP1G1, RPS6KA3, CCT7, TBC1D15, PDIA3, SPTAN1, DNAJC2, ACACA, DDX27, KTN1, FDPS, PSMB4, RPL8, PSMD12, STRN, EIF4E2, ABI1, SRSF7, SUGT1, ZPR1, RANBP2, KAT5, FASN, NUFIP2, ZC3H15, B3GALNT1, PSMD1, EIF6, IMMT, WBP11, MIA3, SNAP91, ABCF1, MTDH, USP11	212	0.0184096	PMC9338313-41467_2022_32034_MOESM5_ESM.xlsx-Sheet1-Supplementary_Data_2_Time-dependent_Abundance_Profile_Of_HSF1-interacting_Proteins_During_Heat_Shock_HSF1_Rummagene_transcription_factors
Enrichr (as used in Mulvey 2024)	Yes	Astro	Male vs Female	Male up	AR	0.743925	1	0.547254	0.125369	SNX4, EPB41, GALNT6, IMMT	20	0.00378538	PMC9338531-13046_2022_2445_MOESM18_ESM.xlsx-AASE_AGSMKN_KD-GeneID_AR_Rummagene_transcription_factors
Enrichr (as used in Mulvey 2024)	Yes	Astro	Male vs Female	Male up	AR	0.743925	1	0.547254	0.125369	SNX4, EPB41, GALNT6, IMMT	20	0.00378538	PMC9338531-13046_2022_2445_MOESM18_ESM.xlsx-AASE_AGSMKN_KD-geneSymbol_AR_Rummagene_transcription_factors
Enrichr (as used in Mulvey 2024)	Yes	Astro	Male vs Female	Male up	AR	0.307194	0.759011	1.22022	0.249854	PPIA, NPEPPS, RAB5IF, SMC6, MORF4L2, APEX1, ABI1, GAPVD1, CHCHD7, EVI5, BPTF	49	0.00968934	PMC9338531-13046_2022_2445_MOESM18_ESM.xlsx-AASE_HepG2_KD-GeneID_AR_Rummagene_transcription_factors
Enrichr (as used in Mulvey 2024)	Yes	Astro	Male vs Female	Male up	AR	0.307194	0.759011	1.22022	0.249854	PPIA, NPEPPS, RAB5IF, SMC6, MORF4L2, APEX1, ABI1, GAPVD1, CHCHD7, EVI5, BPTF	49	0.00968934	PMC9338531-13046_2022_2445_MOESM18_ESM.xlsx-AASE_HepG2_KD-geneSymbol_AR_Rummagene_transcription_factors
Enrichr (as used in Mulvey 2024)	Yes	Astro	Male vs Female	Male up	AR	0.829843	1	0.583796	0.116311	RAN, RPS24, CAP1, TM2D3, ALDOA	65	0.00292157	PMC9338531-13046_2022_2445_MOESM18_ESM.xlsx-AASE_K562_KD-GeneID_AR_Rummagene_transcription_factors
Enrichr (as used in Mulvey 2024)	Yes	Astro	Male vs Female	Male up	AR	0.829843	1	0.583796	0.116311	RAN, RPS24, CAP1, TM2D3, ALDOA	65	0.00292157	PMC9338531-13046_2022_2445_MOESM18_ESM.xlsx-AASE_K562_KD-geneSymbol_AR_Rummagene_transcription_factors
Enrichr (as used in Mulvey 2024)	Yes	Astro	Male vs Female	Male up	AR	0.806464	1	0.764593	0.140263	CD74, CCNI, DCTN2, HDDC2, COX7B, NDUFB1, HMOX2, GPAA1, RPL14, GSN, RPL13, CAP1, UBFD1, RPL23, GNB1, ELOC, BUB3, MYL6, SMC2	220	0.00316067	PMC9338531-13046_2022_2445_MOESM18_ESM.xlsx-AASE_ZR75_KD-GeneID_AR_Rummagene_transcription_factors
Enrichr (as used in Mulvey 2024)	Yes	Astro	Male vs Female	Male up	AR	0.811784	1	0.760304	0.139448	CD74, CCNI, DCTN2, HDDC2, COX7B, NDUFB1, HMOX2, GPAA1, RPL14, GSN, RPL13, CAP1, UBFD1, RPL23, GNB1, ELOC, BUB3, MYL6, SMC2	221	0.00310669	PMC9338531-13046_2022_2445_MOESM18_ESM.xlsx-AASE_ZR75_KD-geneSymbol_AR_Rummagene_transcription_factors
Enrichr (as used in Mulvey 2024)	Yes	Astro	Male vs Female	Male up	MAF	0.838603	1	0.421968	0.0921001	ERBB3, KIT, RASA1, KRAS	28	0.00283047	PMC9351312-Table_4.xlsx-MAF_Infomation-Symbol_MAF_Rummagene_transcription_factors
Enrichr (as used in Mulvey 2024)	Yes	Astro	Male vs Female	Male up	MAF	0.838603	1	0.421968	0.0921001	ERBB3, KIT, RASA1, KRAS	28	0.00283047	PMC9351312-Table_4.xlsx-MAF_infomation-Gene_MAF_Rummagene_transcription_factors
Enrichr (as used in Mulvey 2024)	Yes	Astro	Male vs Female	Male up	BBX	1	1	0.146937	0.0262526	ATP5MG, VAMP1, RNASEK, TGFBR1, USP32, MAP1LC3B, TM6SF1, SERPINI1, ATP6AP1, ITM2B, CDKN1B, CDYL2, MEF2A, DNAJB9, GADD45A, ARID5B, BIN1, SMAP2, NSG2, PINK1, INAFM1, UGCG, HERC3	432	0	PMC9362915-pone.0272017.s004.xlsx-Day5_-0_7_Top-BBX_BBX_Rummagene_transcription_factors
Enrichr (as used in Mulvey 2024)	Yes	Astro	Male vs Female	Male up	AR	0.412712	0.871878	1.07711	0.216802	ST6GAL1, PREX1, OPCML, HMGB1, PNOC, SLC24A3, FCGRT, CCK, FGF14, KLHL13, BEST1, SNF8, BASP1, CAMK1G, SORD, ETV5, RNF141, ATP5MC1, GFOD1, FDX1, CACNB2	58	0.00769653	PMC9374162-mmc4.xls-KD_Gene_List_Heatmap_235_genes-Gene_Name_AR_Rummagene_transcription_factors
Enrichr (as used in Mulvey 2024)	Yes	Astro	Male vs Female	Male up	AR	0.681566	1	0.904768	0.161416	CD74, HLA-DRA, HLA-DPA1, LAPTM5, HLA-DRB1, ITGB2, HLA-DPB1, SERINC1, STMN1, NME1, BEX2, ST6GAL1, SERPINA3, FYB1, NCOA7, HSPA5, TUBA1A, NME2, ATP1A3, MAP1LC3B, ARG2, MTHFD2, FAM3C, JKAMP, SRGAP2, CIAPIN1, ITM2B	454	0.00441007	PMC9376070-41419_2022_5157_MOESM15_ESM.xlsx-Sheet1-Table_S1_Differentially_Expressed_Genes_Of_CYTOR-KD_And_NC_Cells_Identified_In_The_RNA-seq_Analysis_AR_Rummagene_transcription_factors
Enrichr (as used in Mulvey 2024)	Yes	Astro	Male vs Female	Male up	AR	0.623648	1	0.927265	0.166462	DDX3Y, USP9Y, CSF1R, CD14, ACOT7, HSPA8, NCOA7, TUBA1A, USP32, RAB27B, SERPINI1, TUBA4A, CMPK1, ANKRD18A, CEP170, RNF130, ZNF483, SLC12A6, BTBD8, UGCG, HERC3, PRRG1, MTX3, REEP2, AKT3, GLS, PCBD1, LAMTOR4, ITPR2, FABP3, L1CAM, EEF1A2, RNF139, STK4, CENPC, LPIN2, HDAC9, RASGRF1, FIBCD1, DOCK4, TUBB3	373	0.00501209	PMC9376070-41419_2022_5157_MOESM18_ESM.xlsx-Sheet1-Table_S4_Differentially_Expressed_Genes_Of_HNRNPC-KD_And_NC_Cells_Identified_In_The_RNA-seq_Analysis_AR_Rummagene_transcription_factors
Enrichr (as used in Mulvey 2024)	Yes	Astro	Male vs Female	Male up	ZNF503	0.698426	1	0.882919	0.15871	GAD1, SPP1, RTN1, CCT4, ZCCHC12, RIT2, ELMOD1, SLC10A4, SLIT2, TM6SF1, PSMA5, PGK1, SYT1, SKAP2, RPL14, CLDN11, RPS11, GPRIN3, AGTPBP1, ENC1, HS6ST2, STMN2, AMIGO2, DPP10, RPL37A, VSNL1, ARID5B, DYNC1I1, RUFY2, GAL, VDAC3, BDP1, LRRC3B, NEFM, DNER, SMC6, GLS, SFRP1, MORF4L2, TCAF1, AP1AR, RPL38, TMEM33, RABGAP1L, ETS2, TPR, DDIT3, CCDC88A, CBX4, TMEFF2, CCDC186, ACSL1, TAC1, CEP290, KCTD12, CPM, BCLAF1, HMGCS1, ZEB2, AKAP9, METTL9, ATRX, BOLA2, GNAL, CHD9, AFF3, SEPTIN7, NPTX2, SECISBP2L	359	0.00423962	PMC9377669-tx1c00392_Si_002.Xlsx-1160_PS-ZNF503_ZNF503_Rummagene_transcription_factors
Enrichr (as used in Mulvey 2024)	Yes	Astro	Male vs Female	Male up	ZNF503	0.825503	1	0.779267	0.140935	GAD1, SPP1, CCT4, ELMOD1, SLC10A4, SLIT2, TM6SF1, PSMA5, PGK1, SYT1, SKAP2, CLDN11, RPS11, GPRIN3, AGTPBP1, ENC1, HS6ST2, STMN2, AMIGO2, DPP10, RPL37A, VSNL1, ARID5B, DYNC1I1, RUFY2, GAL, VDAC3, BDP1, LRRC3B, NEFM, DNER, SFRP1, MORF4L2, AP1AR, RABGAP1L, ETS2, TPR, DDIT3, CCDC88A, CBX4, TMEFF2, CCDC186, ACSL1, TAC1, CEP290, CPM, BCLAF1, HMGCS1, ZEB2, AKAP9, METTL9, ATRX, BOLA2, GNAL	304	0.00296636	PMC9377669-tx1c00392_Si_002.Xlsx-5_5-Diphenylhydantoin-ZNF503_ZNF503_Rummagene_transcription_factors
Enrichr (as used in Mulvey 2024)	Yes	Astro	Male vs Female	Male up	ZNF503	0.811624	1	0.790694	0.143002	GAD1, SPP1, CCT4, ZCCHC12, ELMOD1, SLC10A4, TM6SF1, PSMA5, PGK1, SYT1, SKAP2, CLDN11, RPS11, AGTPBP1, ENC1, HS6ST2, STMN2, AMIGO2, DPP10, RPL37A, VSNL1, ARID5B, DYNC1I1, RUFY2, GAL, VDAC3, BDP1, LRRC3B, NEFM, DNER, SFRP1, MORF4L2, TCAF1, AP1AR, TMEM33, RABGAP1L, TPR, DDIT3, CCDC88A, CBX4, TMEFF2, CCDC186, ACSL1, TAC1, CEP290, CPM, BCLAF1, HMGCS1, ZEB2, AKAP9, METTL9, ATRX, BOLA2, GNAL, CHD9, AFF3, NPTX2	304	0.00310832	PMC9377669-tx1c00392_Si_002.Xlsx-9-Cis_Retinoic_acid-ZNF503_ZNF503_Rummagene_transcription_factors
Enrichr (as used in Mulvey 2024)	Yes	Astro	Male vs Female	Male up	ZNF503	0.843503	1	0.762386	0.137898	GAD1, SPP1, ZCCHC12, ELMOD1, SLC10A4, SLIT2, TM6SF1, PSMA5, PGK1, SYT1, SKAP2, CLDN11, RPS11, GPRIN3, AGTPBP1, ENC1, HS6ST2, STMN2, AMIGO2, DPP10, RPL37A, VSNL1, ARID5B, DYNC1I1, RUFY2, GAL, VDAC3, BDP1, LRRC3B, NEFM, DNER, SFRP1, MORF4L2, AP1AR, RABGAP1L, ETS2, TPR, DDIT3, CCDC88A, CBX4, TMEFF2, CCDC186, ACSL1, TAC1, CEP290, CPM, BCLAF1, HMGCS1, ZEB2, METTL9, ATRX, BOLA2, GNAL	303	0.00277907	PMC9377669-tx1c00392_Si_002.xlsx-Ampicilin-ZNF503_ZNF503_Rummagene_transcription_factors
Enrichr (as used in Mulvey 2024)	Yes	Astro	Male vs Female	Male up	ZNF503	0.800364	1	0.800396	0.144719	GAD1, SPP1, ZCCHC12, ELMOD1, SLC10A4, SLIT2, TM6SF1, PSMA5, PGK1, SYT1, SKAP2, CLDN11, RPS11, GPRIN3, AGTPBP1, ENC1, HS6ST2, STMN2, AMIGO2, DPP10, RPL37A, VSNL1, ARID5B, DYNC1I1, RUFY2, GAL, VDAC3, BDP1, LRRC3B, NEFM, DNER, SFRP1, MORF4L2, AP1AR, RABGAP1L, ETS2, TPR, DDIT3, CCDC88A, CBX4, TMEFF2, CCDC186, ACSL1, TAC1, CEP290, CPM, BCLAF1, HMGCS1, ZEB2, AKAP9, METTL9, ATRX, BOLA2, GNAL, CHD9, AFF3, NPTX2	306	0.0032223	PMC9377669-tx1c00392_Si_002.xlsx-Ascorbic_Acid-ZNF503_ZNF503_Rummagene_transcription_factors
Enrichr (as used in Mulvey 2024)	Yes	Astro	Male vs Female	Male up	ZNF503	0.724566	1	0.855728	0.154724	GAD1, SPP1, CCT4, ZCCHC12, ELMOD1, SLC10A4, TM6SF1, PSMA5, PGK1, SYT1, SKAP2, RPL14, CLDN11, RPS11, GPRIN3, AGTPBP1, ENC1, HS6ST2, STMN2, AMIGO2, DPP10, RPL37A, VSNL1, ARID5B, DYNC1I1, RUFY2, GAL, VDAC3, BDP1, LRRC3B, NEFM, DNER, SMC6, SFRP1, MORF4L2, TCAF1, AP1AR, TMEM33, RABGAP1L, ETS2, TPR, DDIT3, CCDC88A, CBX4, TMEFF2, CCDC186, TAC1, CEP290, CPM, BCLAF1, ZEB2, AKAP9, METTL9, ATRX, BOLA2, GNAL	306	0.00397796	PMC9377669-tx1c00392_Si_002.xlsx-Atrovastatin-ZNF503_ZNF503_Rummagene_transcription_factors
Enrichr (as used in Mulvey 2024)	Yes	Astro	Male vs Female	Male up	ZNF503	0.753985	1	0.835124	0.150998	GAD1, SPP1, CCT4, ELMOD1, SLC10A4, SLIT2, TM6SF1, PSMA5, PGK1, SYT1, SKAP2, RPL14, CLDN11, RPS11, GPRIN3, AGTPBP1, ENC1, HS6ST2, STMN2, AMIGO2, DPP10, RPL37A, VSNL1, ARID5B, DYNC1I1, RUFY2, GAL, VDAC3, BDP1, LRRC3B, NEFM, DNER, SFRP1, MORF4L2, TCAF1, AP1AR, RABGAP1L, ETS2, TPR, DDIT3, CCDC88A, CBX4, TMEFF2, CCDC186, ACSL1, TAC1, CEP290, CPM, BCLAF1, HMGCS1, ZEB2, AKAP9, METTL9, ATRX, BOLA2, GNAL	306	0.00368544	PMC9377669-tx1c00392_Si_002.xlsx-Buspirone-ZNF503_ZNF503_Rummagene_transcription_factors
Enrichr (as used in Mulvey 2024)	Yes	Astro	Male vs Female	Male up	ZNF503	0.746025	1	0.83992	0.151953	GAD1, SPP1, CCT4, ZCCHC12, ELMOD1, SLC10A4, SLIT2, TM6SF1, PSMA5, PGK1, SYT1, SKAP2, CLDN11, RPS11, AGTPBP1, ENC1, HS6ST2, STMN2, AMIGO2, DPP10, RPL37A, VSNL1, ARID5B, DYNC1I1, RUFY2, GAL, VDAC3, BDP1, LRRC3B, NEFM, DNER, SMC6, SFRP1, MORF4L2, TCAF1, AP1AR, RABGAP1L, ETS2, TPR, DDIT3, CCDC88A, CBX4, TMEFF2, CCDC186, ACSL1, TAC1, CEP290, CPM, BCLAF1, HMGCS1, ZEB2, AKAP9, METTL9, ATRX, BOLA2, GNAL, CHD9, AFF3, NPTX2	302	0.00376451	PMC9377669-tx1c00392_Si_002.xlsx-Carbamazepin-ZNF503_ZNF503_Rummagene_transcription_factors
Enrichr (as used in Mulvey 2024)	Yes	Astro	Male vs Female	Male up	ZNF503	0.738305	1	0.846448	0.153009	GAD1, SPP1, CCT4, ELMOD1, SLC10A4, SLIT2, TM6SF1, PSMA5, PGK1, SYT1, SKAP2, RPL14, CLDN11, RPS11, GPRIN3, AGTPBP1, ENC1, HS6ST2, STMN2, AMIGO2, DPP10, RPL37A, VSNL1, ARID5B, DYNC1I1, RUFY2, GAL, VDAC3, BDP1, LRRC3B, NEFM, DNER, SFRP1, MORF4L2, TCAF1, AP1AR, TMEM33, RABGAP1L, ETS2, TPR, DDIT3, CCDC88A, CBX4, TMEFF2, CCDC186, ACSL1, TAC1, CEP290, CPM, BCLAF1, HMGCS1, ZEB2, AKAP9, METTL9, ATRX, BOLA2, GNAL	308	0.00384123	PMC9377669-tx1c00392_Si_002.xlsx-Chlorophenamine-ZNF503_ZNF503_Rummagene_transcription_factors
Enrichr (as used in Mulvey 2024)	Yes	Astro	Male vs Female	Male up	ZNF503	0.712386	1	0.863923	0.156206	GAD1, SPP1, CCT4, ZCCHC12, ELMOD1, SLC10A4, SLIT2, TM6SF1, PSMA5, PGK1, SYT1, SKAP2, RPL14, CLDN11, RPS11, GPRIN3, AGTPBP1, ENC1, HS6ST2, STMN2, AMIGO2, DPP10, RPL37A, VSNL1, ARID5B, DYNC1I1, RUFY2, GAL, VDAC3, BDP1, LRRC3B, NEFM, DNER, SFRP1, MORF4L2, TCAF1, AP1AR, RABGAP1L, ETS2, TPR, DDIT3, CCDC88A, CBX4, TMEFF2, CCDC186, ACSL1, TAC1, CEP290, CPM, BCLAF1, HMGCS1, ZEB2, AKAP9, METTL9, ATRX, BOLA2, GNAL	306	0.00409957	PMC9377669-tx1c00392_Si_002.xlsx-DPH-ZNF503_ZNF503_Rummagene_transcription_factors
Enrichr (as used in Mulvey 2024)	Yes	Astro	Male vs Female	Male up	ZNF503	0.710706	1	0.865388	0.156411	GAD1, SPP1, CCT4, ZCCHC12, ELMOD1, SLC10A4, SLIT2, TM6SF1, PSMA5, PGK1, SYT1, SKAP2, RPL14, CLDN11, RPS11, GPRIN3, AGTPBP1, ENC1, HS6ST2, STMN2, AMIGO2, DPP10, RPL37A, VSNL1, ARID5B, DYNC1I1, RUFY2, GAL, VDAC3, BDP1, LRRC3B, NEFM, DNER, SFRP1, MORF4L2, TCAF1, AP1AR, TMEM33, RABGAP1L, ETS2, TPR, DDIT3, CCDC88A, CBX4, TMEFF2, CCDC186, ACSL1, TAC1, CEP290, CPM, BCLAF1, HMGCS1, ZEB2, METTL9, ATRX, BOLA2, GNAL	310	0.00411638	PMC9377669-tx1c00392_Si_002.xlsx-Dextrometh-ZNF503_ZNF503_Rummagene_transcription_factors
Enrichr (as used in Mulvey 2024)	Yes	Astro	Male vs Female	Male up	ZNF503	0.827303	1	0.778443	0.140772	GAD1, SPP1, ZCCHC12, ELMOD1, SLC10A4, SLIT2, TM6SF1, PSMA5, PGK1, SYT1, SKAP2, CLDN11, RPS11, GPRIN3, AGTPBP1, ENC1, HS6ST2, STMN2, AMIGO2, DPP10, RPL37A, VSNL1, ARID5B, DYNC1I1, RUFY2, GAL, VDAC3, BDP1, LRRC3B, NEFM, DNER, SFRP1, MORF4L2, AP1AR, RABGAP1L, ETS2, TPR, DDIT3, CCDC88A, CBX4, TMEFF2, CCDC186, ACSL1, TAC1, CEP290, CPM, BCLAF1, HMGCS1, ZEB2, AKAP9, METTL9, ATRX, BOLA2, GNAL	305	0.00294781	PMC9377669-tx1c00392_Si_002.xlsx-Doxylamine-ZNF503_ZNF503_Rummagene_transcription_factors
Enrichr (as used in Mulvey 2024)	Yes	Astro	Male vs Female	Male up	ZNF503	0.727905	1	0.85231	0.154266	GAD1, SPP1, CCT4, RIT2, ELMOD1, SLIT2, TM6SF1, PSMA5, PGK1, SYT1, SKAP2, RPL14, CLDN11, RPS11, AGTPBP1, ENC1, STMN2, DPP10, RPL37A, VSNL1, ARID5B, DYNC1I1, RUFY2, GAL, VDAC3, BDP1, LRRC3B, DNER, SMC6, SFRP1, MORF4L2, TCAF1, AP1AR, TMEM33, RABGAP1L, ETS2, TPR, DDIT3, CCDC88A, CBX4, TMEFF2, CCDC186, ACSL1, TAC1, CEP290, BCLAF1, HMGCS1, ZEB2, AKAP9, METTL9, ATRX, BOLA2, GNAL, CHD9, AFF3, SECISBP2L	299	0.00394469	PMC9377669-tx1c00392_Si_002.xlsx-Entinostat-ZNF503_ZNF503_Rummagene_transcription_factors
Enrichr (as used in Mulvey 2024)	Yes	Astro	Male vs Female	Male up	ZNF503	0.726165	1	0.85456	0.154505	GAD1, SPP1, CCT4, ELMOD1, SLC10A4, SLIT2, TM6SF1, PSMA5, PGK1, SYT1, SKAP2, RPL14, CLDN11, RPS11, GPRIN3, AGTPBP1, ENC1, HS6ST2, STMN2, AMIGO2, DPP10, RPL37A, VSNL1, ARID5B, DYNC1I1, RUFY2, GAL, VDAC3, BDP1, LRRC3B, NEFM, DNER, SFRP1, MORF4L2, TCAF1, AP1AR, TMEM33, RABGAP1L, ETS2, TPR, DDIT3, CCDC88A, CBX4, TMEFF2, CCDC186, ACSL1, TAC1, CEP290, CPM, BCLAF1, HMGCS1, ZEB2, AKAP9, METTL9, ATRX, BOLA2, GNAL	307	0.00396202	PMC9377669-tx1c00392_Si_002.xlsx-Famotidine-ZNF503_ZNF503_Rummagene_transcription_factors
Enrichr (as used in Mulvey 2024)	Yes	Astro	Male vs Female	Male up	ZNF503	0.637247	1	0.912379	0.164967	GAD1, SPP1, CCT4, ZCCHC12, ELMOD1, SLC10A4, SLIT2, TM6SF1, PSMA5, PGK1, SYT1, SKAP2, RPL14, CLDN11, RPS11, GPRIN3, AGTPBP1, ENC1, HS6ST2, STMN2, AMIGO2, DPP10, RPL37A, VSNL1, ARID5B, DYNC1I1, RUFY2, GAL, VDAC3, BDP1, LRRC3B, NEFM, DNER, SMC6, SFRP1, MORF4L2, TCAF1, AP1AR, RABGAP1L, ETS2, TPR, DDIT3, CCDC88A, CBX4, TMEFF2, CCDC186, ACSL1, TAC1, CEP290, CPM, BCLAF1, HMGCS1, ZEB2, AKAP9, METTL9, ATRX, BOLA2, GNAL, CHD9, AFF3, NPTX2	306	0.00486791	PMC9377669-tx1c00392_Si_002.xlsx-Favipiravir-ZNF503_ZNF503_Rummagene_transcription_factors
Enrichr (as used in Mulvey 2024)	Yes	Astro	Male vs Female	Male up	ZNF503	0.813404	1	0.789462	0.142795	GAD1, SPP1, ZCCHC12, ELMOD1, SLC10A4, SLIT2, TM6SF1, PSMA5, PGK1, SYT1, SKAP2, CLDN11, GPRIN3, AGTPBP1, ENC1, HS6ST2, STMN2, AMIGO2, DPP10, RPL37A, VSNL1, ARID5B, DYNC1I1, RUFY2, GAL, VDAC3, BDP1, LRRC3B, NEFM, DNER, SFRP1, MORF4L2, AP1AR, TMEM33, RABGAP1L, ETS2, TPR, DDIT3, CCDC88A, CBX4, TMEFF2, CCDC186, ACSL1, TAC1, CEP290, CPM, BCLAF1, HMGCS1, ZEB2, AKAP9, METTL9, ATRX, BOLA2, GNAL, AFF3, NPTX2	303	0.00309021	PMC9377669-tx1c00392_Si_002.xlsx-Folic_Acid-ZNF503_ZNF503_Rummagene_transcription_factors
Enrichr (as used in Mulvey 2024)	Yes	Astro	Male vs Female	Male up	ZNF503	0.738085	1	0.845676	0.15293	GAD1, SPP1, CCT4, ELMOD1, SLC10A4, SLIT2, TM6SF1, PSMA5, PGK1, SYT1, SKAP2, RPL14, CLDN11, RPS11, GPRIN3, AGTPBP1, ENC1, HS6ST2, STMN2, AMIGO2, DPP10, RPL37A, VSNL1, ARID5B, DYNC1I1, RUFY2, GAL, VDAC3, BDP1, LRRC3B, NEFM, DNER, SFRP1, MORF4L2, TCAF1, AP1AR, RABGAP1L, ETS2, TPR, DDIT3, CCDC88A, CBX4, TMEFF2, CCDC186, ACSL1, TAC1, CEP290, CPM, BCLAF1, HMGCS1, ZEB2, AKAP9, METTL9, ATRX, BOLA2, GNAL	305	0.00384341	PMC9377669-tx1c00392_Si_002.xlsx-L-Thyronine-ZNF503_ZNF503_Rummagene_transcription_factors
Enrichr (as used in Mulvey 2024)	Yes	Astro	Male vs Female	Male up	ZNF503	0.764105	1	0.82861	0.149775	SPP1, RTN1, CCT4, ZCCHC12, ELMOD1, SLC10A4, TM6SF1, PSMA5, PGK1, SKAP2, RPL14, CLDN11, RPS11, GPRIN3, AGTPBP1, ENC1, HS6ST2, STMN2, AMIGO2, DPP10, RPL37A, VSNL1, ARID5B, DYNC1I1, RUFY2, GAL, VDAC3, BDP1, LRRC3B, NEFM, DNER, SFRP1, MORF4L2, TCAF1, AP1AR, TMEM33, RABGAP1L, ETS2, TPR, DDIT3, CCDC88A, CBX4, TMEFF2, CCDC186, ACSL1, TAC1, CEP290, CPM, BCLAF1, HMGCS1, ZEB2, AKAP9, METTL9, ATRX, BOLA2, GNAL	309	0.00358487	PMC9377669-tx1c00392_Si_002.xlsx-Leflunomide-ZNF503_ZNF503_Rummagene_transcription_factors
Enrichr (as used in Mulvey 2024)	Yes	Astro	Male vs Female	Male up	ZNF503	0.734845	1	0.84893	0.153458	GAD1, SPP1, CCT4, ZCCHC12, ELMOD1, SLC10A4, SLIT2, TM6SF1, PSMA5, PGK1, SYT1, SKAP2, RPL14, CLDN11, RPS11, GPRIN3, AGTPBP1, ENC1, HS6ST2, STMN2, AMIGO2, DPP10, RPL37A, VSNL1, ARID5B, DYNC1I1, RUFY2, GAL, VDAC3, BDP1, LRRC3B, NEFM, DNER, SFRP1, MORF4L2, TCAF1, AP1AR, RABGAP1L, ETS2, TPR, DDIT3, CCDC88A, CBX4, TMEFF2, CCDC186, ACSL1, TAC1, CEP290, CPM, BCLAF1, HMGCS1, ZEB2, METTL9, ATRX, BOLA2, GNAL	308	0.00387563	PMC9377669-tx1c00392_Si_002.xlsx-Levothyrox-ZNF503_ZNF503_Rummagene_transcription_factors
Enrichr (as used in Mulvey 2024)	Yes	Astro	Male vs Female	Male up	ZNF503	0.682206	1	0.885603	0.160064	GAD1, SPP1, CCT4, ZCCHC12, ELMOD1, SLC10A4, TM6SF1, PSMA5, PGK1, SYT1, SKAP2, RPL14, CLDN11, RPS11, GPRIN3, AGTPBP1, ENC1, HS6ST2, STMN2, AMIGO2, DPP10, RPL37A, VSNL1, ARID5B, DYNC1I1, RUFY2, GAL, VDAC3, BDP1, LRRC3B, NEFM, DNER, SMC6, SFRP1, MORF4L2, TCAF1, AP1AR, TMEM33, RABGAP1L, ETS2, TPR, DDIT3, CCDC88A, CBX4, TMEFF2, CCDC186, ACSL1, TAC1, CEP290, CPM, BCLAF1, ZEB2, AKAP9, METTL9, ATRX, BOLA2, GNAL, CHD9, AFF3, NPTX2, SECISBP2L	310	0.00440357	PMC9377669-tx1c00392_Si_002.xlsx-Lithium_Chloride-ZNF503_ZNF503_Rummagene_transcription_factors
Enrichr (as used in Mulvey 2024)	Yes	Astro	Male vs Female	Male up	ZNF503	0.844523	1	0.761829	0.137781	GAD1, SPP1, ZCCHC12, ELMOD1, SLC10A4, SLIT2, TM6SF1, PSMA5, PGK1, SYT1, SKAP2, CLDN11, RPS11, GPRIN3, AGTPBP1, ENC1, HS6ST2, STMN2, AMIGO2, DPP10, RPL37A, VSNL1, ARID5B, DYNC1I1, RUFY2, GAL, VDAC3, BDP1, LRRC3B, DNER, SFRP1, MORF4L2, AP1AR, RABGAP1L, ETS2, TPR, DDIT3, CCDC88A, CBX4, TMEFF2, CCDC186, ACSL1, TAC1, CEP290, CPM, BCLAF1, HMGCS1, ZEB2, AKAP9, METTL9, ATRX, BOLA2, GNAL	304	0.00276833	PMC9377669-tx1c00392_Si_002.xlsx-Magnesium_Cl-ZNF503_ZNF503_Rummagene_transcription_factors
Enrichr (as used in Mulvey 2024)	Yes	Astro	Male vs Female	Male up	ZNF503	0.880122	1	0.727345	0.13156	GAD1, SPP1, ZCCHC12, ELMOD1, SLC10A4, TM6SF1, PSMA5, PGK1, SYT1, SKAP2, CLDN11, RPS11, GPRIN3, AGTPBP1, ENC1, HS6ST2, STMN2, DPP10, RPL37A, VSNL1, ARID5B, DYNC1I1, RUFY2, GAL, VDAC3, BDP1, LRRC3B, NEFM, DNER, SFRP1, MORF4L2, AP1AR, RABGAP1L, ETS2, TPR, DDIT3, CCDC88A, CBX4, TMEFF2, CCDC186, ACSL1, TAC1, CEP290, CPM, BCLAF1, HMGCS1, ZEB2, AKAP9, METTL9, ATRX, BOLA2, GNAL, AFF3, NPTX2	303	0.00238115	PMC9377669-tx1c00392_Si_002.xlsx-Methicilin-ZNF503_ZNF503_Rummagene_transcription_factors
Enrichr (as used in Mulvey 2024)	Yes	Astro	Male vs Female	Male up	ZNF503	0.599008	1	0.934098	0.169069	GAD1, SPP1, CCT4, ZCCHC12, ELMOD1, SLC10A4, SLIT2, TM6SF1, PSMA5, PGK1, SYT1, SKAP2, RPL14, CLDN11, RPS11, GPRIN3, AGTPBP1, ENC1, HS6ST2, STMN2, AMIGO2, DPP10, RPL37A, VSNL1, ARID5B, DYNC1I1, RUFY2, GAL, VDAC3, BDP1, LRRC3B, NEFM, DNER, SMC6, SFRP1, MORF4L2, AP1AR, RABGAP1L, ETS2, TPR, DDIT3, CCDC88A, CBX4, TMEFF2, CCDC186, ACSL1, TAC1, CEP290, CPM, BCLAF1, HMGCS1, ZEB2, AKAP9, METTL9, ATRX, BOLA2, GNAL, CHD9, AFF3, NPTX2	299	0.00527889	PMC9377669-tx1c00392_Si_002.xlsx-Methorexate-ZNF503_ZNF503_Rummagene_transcription_factors
Enrichr (as used in Mulvey 2024)	Yes	Astro	Male vs Female	Male up	ZNF503	0.839223	1	0.767776	0.138821	GAD1, SPP1, CCT4, ELMOD1, SLC10A4, SLIT2, TM6SF1, PSMA5, PGK1, SYT1, SKAP2, CLDN11, RPS11, GPRIN3, AGTPBP1, ENC1, HS6ST2, STMN2, AMIGO2, DPP10, RPL37A, VSNL1, ARID5B, DYNC1I1, RUFY2, GAL, VDAC3, BDP1, LRRC3B, NEFM, DNER, SFRP1, MORF4L2, AP1AR, RABGAP1L, TPR, DDIT3, CCDC88A, CBX4, TMEFF2, CCDC186, ACSL1, TAC1, CEP290, CPM, BCLAF1, HMGCS1, ZEB2, AKAP9, METTL9, ATRX, BOLA2, GNAL, CHD9, AFF3, NPTX2	306	0.00282399	PMC9377669-tx1c00392_Si_002.xlsx-MethylMerc-ZNF503_ZNF503_Rummagene_transcription_factors
Enrichr (as used in Mulvey 2024)	Yes	Astro	Male vs Female	Male up	ZNF503	0.694166	1	0.876044	0.158397	GAD1, SPP1, CCT4, ZCCHC12, ELMOD1, SLC10A4, SLIT2, TM6SF1, PSMA5, PGK1, SYT1, SKAP2, CLDN11, RPS11, GPRIN3, AGTPBP1, ENC1, HS6ST2, STMN2, AMIGO2, DPP10, RPL37A, VSNL1, ARID5B, DYNC1I1, RUFY2, GAL, VDAC3, BDP1, LRRC3B, NEFM, DNER, SFRP1, MORF4L2, TCAF1, AP1AR, TMEM33, RABGAP1L, ETS2, TPR, DDIT3, CCDC88A, CBX4, TMEFF2, CCDC186, ACSL1, TAC1, CEP290, CPM, BCLAF1, HMGCS1, ZEB2, AKAP9, METTL9, ATRX, BOLA2, GNAL, CHD9, AFF3, NPTX2	306	0.00428254	PMC9377669-tx1c00392_Si_002.xlsx-Paroxetine-ZNF503_ZNF503_Rummagene_transcription_factors
Enrichr (as used in Mulvey 2024)	Yes	Astro	Male vs Female	Male up	ZNF503	0.714046	1	0.862277	0.155966	GAD1, SPP1, CCT4, ELMOD1, SLC10A4, SLIT2, TM6SF1, PSMA5, PGK1, SYT1, SKAP2, RPL14, CLDN11, RPS11, GPRIN3, AGTPBP1, ENC1, HS6ST2, STMN2, AMIGO2, DPP10, RPL37A, VSNL1, ARID5B, DYNC1I1, RUFY2, GAL, VDAC3, BDP1, LRRC3B, NEFM, DNER, SFRP1, MORF4L2, TCAF1, AP1AR, RABGAP1L, ETS2, TPR, DDIT3, CCDC88A, CBX4, TMEFF2, CCDC186, ACSL1, TAC1, CEP290, CPM, BCLAF1, HMGCS1, ZEB2, AKAP9, METTL9, ATRX, BOLA2, GNAL, CHD9, AFF3, NPTX2	303	0.00408297	PMC9377669-tx1c00392_Si_002.xlsx-Ranitidine-ZNF503_ZNF503_Rummagene_transcription_factors
Enrichr (as used in Mulvey 2024)	Yes	Astro	Male vs Female	Male up	ZNF503	0.743625	1	0.842939	0.152404	GAD1, SPP1, CCT4, ZCCHC12, ELMOD1, SLC10A4, SLIT2, TM6SF1, PSMA5, PGK1, SYT1, SKAP2, RPL14, CLDN11, RPS11, GPRIN3, AGTPBP1, ENC1, HS6ST2, STMN2, AMIGO2, DPP10, RPL37A, VSNL1, ARID5B, DYNC1I1, RUFY2, GAL, VDAC3, BDP1, LRRC3B, NEFM, DNER, SFRP1, MORF4L2, TCAF1, AP1AR, RABGAP1L, ETS2, TPR, DDIT3, CCDC88A, CBX4, TMEFF2, CCDC186, ACSL1, TAC1, CEP290, CPM, BCLAF1, HMGCS1, ZEB2, METTL9, ATRX, BOLA2, GNAL	307	0.00378836	PMC9377669-tx1c00392_Si_002.xlsx-Retinol-ZNF503_ZNF503_Rummagene_transcription_factors
Enrichr (as used in Mulvey 2024)	Yes	Astro	Male vs Female	Male up	ZNF503	0.827123	1	0.775772	0.140388	GAD1, SPP1, CCT4, ELMOD1, SLC10A4, SLIT2, TM6SF1, PSMA5, PGK1, SYT1, SKAP2, CLDN11, RPS11, GPRIN3, AGTPBP1, ENC1, HS6ST2, STMN2, AMIGO2, DPP10, RPL37A, VSNL1, ARID5B, DYNC1I1, RUFY2, GAL, VDAC3, BDP1, LRRC3B, NEFM, DNER, SFRP1, MORF4L2, AP1AR, RABGAP1L, TPR, DDIT3, CCDC88A, CBX4, TMEFF2, CCDC186, ACSL1, TAC1, CEP290, CPM, BCLAF1, HMGCS1, ZEB2, AKAP9, METTL9, ATRX, BOLA2, GNAL	300	0.00294967	PMC9377669-tx1c00392_Si_002.xlsx-Sucralose-ZNF503_ZNF503_Rummagene_transcription_factors
Enrichr (as used in Mulvey 2024)	Yes	Astro	Male vs Female	Male up	ZNF503	0.763645	1	0.828103	0.149753	GAD1, SPP1, CCT4, ELMOD1, SLC10A4, SLIT2, TM6SF1, PSMA5, PGK1, SYT1, SKAP2, RPL14, CLDN11, RPS11, GPRIN3, AGTPBP1, ENC1, HS6ST2, STMN2, AMIGO2, DPP10, RPL37A, VSNL1, ARID5B, DYNC1I1, RUFY2, GAL, VDAC3, BDP1, LRRC3B, NEFM, DNER, SFRP1, MORF4L2, TCAF1, AP1AR, RABGAP1L, TPR, DDIT3, CCDC88A, CBX4, TMEFF2, CCDC186, ACSL1, TAC1, CEP290, CPM, BCLAF1, HMGCS1, ZEB2, AKAP9, METTL9, ATRX, BOLA2, GNAL, CHD9, AFF3, NPTX2	305	0.00358944	PMC9377669-tx1c00392_Si_002.xlsx-TSA-ZNF503_ZNF503_Rummagene_transcription_factors
Enrichr (as used in Mulvey 2024)	Yes	Astro	Male vs Female	Male up	ZNF503	0.659607	1	0.896966	0.162387	GAD1, SPP1, CCT4, ZCCHC12, ELMOD1, SLC10A4, SLIT2, TM6SF1, PSMA5, PGK1, SYT1, SKAP2, RPL14, CLDN11, RPS11, GPRIN3, AGTPBP1, ENC1, HS6ST2, STMN2, AMIGO2, DPP10, RPL37A, VSNL1, ARID5B, DYNC1I1, RUFY2, GAL, VDAC3, BDP1, NEFM, DNER, SFRP1, MORF4L2, TCAF1, AP1AR, RABGAP1L, ETS2, TPR, DDIT3, CCDC88A, CBX4, TMEFF2, CCDC186, ACSL1, TAC1, CEP290, CPM, BCLAF1, HMGCS1, ZEB2, AKAP9, METTL9, ATRX, BOLA2, GNAL, CHD9, AFF3, NPTX2	297	0.00463488	PMC9377669-tx1c00392_Si_002.xlsx-Teriflunomide-ZNF503_ZNF503_Rummagene_transcription_factors
Enrichr (as used in Mulvey 2024)	Yes	Astro	Male vs Female	Male up	ZNF503	0.614508	1	0.926202	0.167466	GAD1, SPP1, RTN1, CCT4, ZCCHC12, ELMOD1, SLC10A4, SLIT2, TM6SF1, PSMA5, PGK1, SYT1, SKAP2, RPL14, CLDN11, RPS11, GPRIN3, AGTPBP1, ENC1, HS6ST2, STMN2, AMIGO2, DPP10, RPL37A, VSNL1, ARID5B, DYNC1I1, RUFY2, GAL, VDAC3, BDP1, LRRC3B, NEFM, DNER, GLS, SFRP1, MORF4L2, TCAF1, AP1AR, TMEM33, RABGAP1L, TPR, DDIT3, CCDC88A, CBX4, TMEFF2, CCDC186, ACSL1, TAC1, CEP290, CPM, BCLAF1, HMGCS1, ZEB2, METTL9, ATRX, BOLA2, GNAL	306	0.00511017	PMC9377669-tx1c00392_Si_002.xlsx-Thalidomide-ZNF503_ZNF503_Rummagene_transcription_factors
Enrichr (as used in Mulvey 2024)	Yes	Astro	Male vs Female	Male up	ZNF503	0.660267	1	0.898685	0.162516	GAD1, SPP1, CCT4, RIT2, ELMOD1, SLC10A4, SLIT2, TM6SF1, PSMA5, PGK1, SYT1, SKAP2, RPL14, CLDN11, RPS11, GPRIN3, AGTPBP1, ENC1, HS6ST2, STMN2, AMIGO2, DPP10, RPL37A, VSNL1, ARID5B, DYNC1I1, RUFY2, GAL, VDAC3, BDP1, LRRC3B, NEFM, DNER, GLS, SFRP1, MORF4L2, TCAF1, AP1AR, TMEM33, RABGAP1L, TPR, DDIT3, CCDC88A, CBX4, TMEFF2, CCDC186, ACSL1, TAC1, CEP290, BCLAF1, HMGCS1, ZEB2, AKAP9, METTL9, ATRX, BOLA2, GNAL, AFF3, NPTX2, SECISBP2L	305	0.00462807	PMC9377669-tx1c00392_Si_002.xlsx-Valproic_Acid-ZNF503_ZNF503_Rummagene_transcription_factors
Enrichr (as used in Mulvey 2024)	Yes	Astro	Male vs Female	Male up	ZNF503	0.811144	1	0.791027	0.143062	GAD1, SPP1, CCT4, ELMOD1, SLC10A4, SLIT2, TM6SF1, PSMA5, PGK1, SYT1, SKAP2, CLDN11, RPS11, GPRIN3, AGTPBP1, ENC1, HS6ST2, STMN2, AMIGO2, DPP10, RPL37A, VSNL1, ARID5B, DYNC1I1, RUFY2, GAL, VDAC3, BDP1, LRRC3B, NEFM, DNER, SFRP1, MORF4L2, AP1AR, RABGAP1L, ETS2, TPR, DDIT3, CCDC88A, CBX4, TMEFF2, CCDC186, ACSL1, TAC1, CEP290, CPM, BCLAF1, HMGCS1, ZEB2, AKAP9, METTL9, ATRX, BOLA2, GNAL	304	0.0031132	PMC9377669-tx1c00392_Si_002.xlsx-Vismodegib-ZNF503_ZNF503_Rummagene_transcription_factors
Enrichr (as used in Mulvey 2024)	Yes	Astro	Male vs Female	Male up	TEAD1	0.790004	1	0.761517	0.140912	GAD1, NDUFAB1, COX5A, OXR1, GLRB, PLCL1, CHCHD6, SCOC, KCNIP4, DOCK10, CDYL2, EXOC2, DYNC1I1, ARPC1A, NUTF2, SGIP1, CCDC7, AKT3, SMIM14, SNX6, TRAPPC2L, MZT2A, PRUNE2, SLC4A8, SHTN1, SLC39A14, PID1, NBEA, SDHA, TAFA2, GSTM5, SNX24, ZNF488, PLA2G4C, SULT1A1, RSU1, XBP1, DHCR7	185	0.00332645	PMC9380317-13045_2022_1327_MOESM3_ESM.xlsx-Table_S4-Table_S4_Top_500_Differentially_Modified_Gene_Bodies_Between_AA_And_EA_Patients_With_MM_TEAD1_Rummagene_transcription_factors
Enrichr (as used in Mulvey 2024)	Yes	Astro	Male vs Female	Male up	TEAD1	0.708206	1	0.844259	0.155061	CSF1R, NDUFAB1, PCP4, SEC11C, QDPR, SERPINI1, RPL26L1, MFSD1, COPS9, ACAT2, ENY2, UBFD1, RAB6A, DDX25, BRD8, PRKACB, EIF3K, ASRGL1, LRRC3B, NDUFA12, SSBP1, LAP3, SCO1, NQO1, CADPS2, CRYBG3, ATL1, DOCK4, FRMD4B, YIPF1, MGMT, GALNT6, PCYOX1, EIF4E2	215	0.00414142	PMC9380317-13045_2022_1327_MOESM3_ESM.xlsx-Table_S7-Table_S7_Top_500_Differentially_Modified_Gene_Bodies_Between_MM_And_Its_Precursors_In_AA_Patients_TEAD1_Rummagene_transcription_factors
Enrichr (as used in Mulvey 2024)	Yes	Astro	Male vs Female	Male up	AR	0.432731	0.8901	1.05285	0.21258	PARK7, DSTN, XRCC6, FKBP4, DDT, GSN, DCTN3	56	0.00738716	PMC9381113-mcr-21-0477_Supplementary_File_5_supps5.xlsx-Sheet1-VPRBP_High_AR_Down_AR_Rummagene_transcription_factors
Enrichr (as used in Mulvey 2024)	Yes	Astro	Male vs Female	Male up	AR	0.136557	0.45427	1.41583	0.27301	DNAJA1, IDI1, DHX15, SKAP2, CDKN1B, NPEPPS, DNAJB9, SMARCC1, HERC3, AKT3, KRAS, RPS6KA3, AKAP12, HMGCS1, SLC38A2, NCOA4, BRAF, EVI5, ATF6, RANBP9, NCOA2, SPCS3, SOS1, RB1, NRIP1	96	0.0162242	PMC9381113-mcr-21-0477_Supplementary_File_5_supps5.xlsx-Sheet1-VPRBP_High_AR_UP_AR_Rummagene_transcription_factors
Enrichr (as used in Mulvey 2024)	Yes	Astro	Male vs Female	Male up	KLF4	0.50521	0.952471	0.965149	0.202017	FEV, ATP1A3, FXYD6, ERBB3, SLCO2B1, L1CAM	40	0.00638508	PMC9391581-mmc4.xlsx-KLF4_K409Q_Vs_GFP-activated-gene_Name_KLF4_Rummagene_transcription_factors
Enrichr (as used in Mulvey 2024)	Yes	Astro	Male vs Female	Male up	KLF4	0.780104	1	0.497464	0.112275	NSG1, MAL	22	0.00342548	PMC9391581-mmc4.xlsx-WT_KLF4_Vs_GFP-activated-gene_Name_KLF4_Rummagene_transcription_factors
Enrichr (as used in Mulvey 2024)	Yes	Astro	Male vs Female	Male up	KLF4	0.822024	1	0.583921	0.117221	FEV, ATP1A3, FXYD6, ERBB3, SLCO2B1, L1CAM, EEF1A2	60	0.00300213	PMC9391581-mmc5.xlsx-KLF4_K409Q_Vs_GFP-gene_Name_KLF4_Rummagene_transcription_factors
Enrichr (as used in Mulvey 2024)	Yes	Astro	Male vs Female	Male up	KLF4	0.600368	1	0.853202	0.175015	FEV, ATP1A3, NSG1, FXYD6, MAL, SLCO2B1, L1CAM	48	0.00526396	PMC9391581-mmc5.xlsx-KLF4_K409Q_Vs_WT_KLF4-gene_Name_KLF4_Rummagene_transcription_factors
Enrichr (as used in Mulvey 2024)	Yes	Astro	Male vs Female	Male up	KLF4	0.964261	1	0.17479	0.0362736	NSG1, MAL, EEF1A2, FIBCD1, DYSF, CHRNA3	43	0.00124213	PMC9391581-mmc5.xlsx-WT_KLF4_Vs_GFP-gene_Name_KLF4_Rummagene_transcription_factors
Enrichr (as used in Mulvey 2024)	Yes	Astro	Male vs Female	Male up	AR	0.0196396	0.10436	1.43865	0.257569	C3, HLA-DRA, CX3CR1, HLA-DPA1, HLA-DRB1, ITGB2, FCER1G, HLA-DQB1, HLA-DPB1, CD14, COTL1, SLC6A4, GATA3, ATP5MG, SPP1, HSPA8, SERPINA3, COX5A, IL13RA1, TGFBR1, TPT1, PLCG2, SOD1, CD55, MIF, HMOX2, TF, PLCL1, SST, HSPA4, RBX1, KRT222, GHITM, OSTF1, CREG1, RANBP6, JAZF1, ERBB3, DPP10, ADSL, COPS7A, TIMP2	401	0.0455958	PMC9396374-Table_4.XLSX-AR_Related_Genes_From_GeneCards-gene_Symbol_AR_Rummagene_transcription_factors
Enrichr (as used in Mulvey 2024)	Yes	Astro	Male vs Female	Male up	AR	4.11316e-06	5.47816e-05	3.23096	0.667165	CX3CR1, HLA-DRB1, ITGB2, FCER1G, HLA-DQB1, GAD1, CD14, TGFBR1, TPT1, PLCG2, FGF12, MIF, GAD2, CNR1	45	0.610527	PMC9396374-Table_4.XLSX-AR_Related_Genes_From_OMIM-gene_Symbol_AR_Rummagene_transcription_factors
Enrichr (as used in Mulvey 2024)	Yes	Astro	Male vs Female	Male up	AR	6.2608e-05	0.000650547	2.04153	0.371788	C3, HLA-DRA, CX3CR1, HLA-DPA1, HLA-DRB1, ITGB2, FCER1G, HLA-DQB1, HLA-DPB1, GAD1, CD14, COTL1, SLC6A4, GATA3, SPP1, HSPA8, SERPINA3, COX5A, IL13RA1, TGFBR1, TPT1, PLCG2, FGF12, SOD1, CD55, MIF, GAD2, HMOX2, TF, SST, HSPA4, RBX1, CNR1, GHITM, OSTF1, RANBP6, ERBB3, DPP10, ADSL, COPS7A, HMGB1, HLA-C, KIT	256	0.538434	PMC9396374-Table_4.XLSX-AR_Related_Target_Genes-Gene_Symbol_AR_Rummagene_transcription_factors
Enrichr (as used in Mulvey 2024)	Yes	Astro	Male vs Female	Male up	AR	4.01302e-05	0.000434463	2.18158	0.400618	C3, HLA-DRA, CX3CR1, HLA-DPA1, HLA-DRB1, ITGB2, FCER1G, HLA-DQB1, HLA-DPB1, GAD1, CD14, COTL1, GATA3, SPP1, HSPA8, SERPINA3, COX5A, IL13RA1, TPT1, PLCG2, FGF12, SOD1, CD55, GAD2, HMOX2, TF, SST, HSPA4, RBX1, GHITM, OSTF1, RANBP6, ERBB3, DPP10, ADSL, COPS7A, HMGB1, HLA-C	216	0.557332	PMC9396374-Table_5.XLSX-Table_S5-AR_Genes_AR_Rummagene_transcription_factors
Enrichr (as used in Mulvey 2024)	Yes	Astro	Male vs Female	Male up	AR	0.530829	0.96704	0.931341	0.194941	SLC6A4, TGFBR1, MIF, CNR1	40	0.00606568	PMC9396374-Table_5.XLSX-Table_S5-AR_YPFS-related_Genes_AR_Rummagene_transcription_factors
Enrichr (as used in Mulvey 2024)	Yes	Astro	Male vs Female	Male up	LEF1	5.0516e-20	1.0438e-17	2.94427	0.530317	RPS4Y1, AIF1, FCER1G, RGS10, BEX3, RPL6, STMN1, ATP5MG, EIF3L, PABPC1, EEF1A1, BNIP3, EEF1B2, TATDN1, RPL7, BEX2, NACA, TMSB10, ST6GAL1, LDHB, COX4I1, SNRPN, TPT1, HINT1, ATP5F1A, NME2, COX6C, CD55, RPL15, RPL35, NSG1, PPA1, ALKBH7, DDT, RPL41, RPS7, RPS29, RPL9, RPS6, NSA2, RPL14, RPS17, NAP1L1, RPS11, TRAP1, CIAPIN1, RPS24, RPL26, EIF3H, NPM1, EIF3D, SNRPE, UQCRH, TKT, RPLP2, RPL13, RPL7A, RPL39, COX7C, FBL, UQCRB, RPS20, RPL21, CNPY3, RPL18A, UBA52, RPL23, GCC2, NDUFC1, RPL27, RPL36A, RPL17, RPS27, RPS16, RPL3, RPL37A, ZFAND1, RPS21, BIN1, RPL13A, EIF3K, RPL32, MAL, RPS18, DNAJC19, ST13, SSBP1, RPL11, RPL34, SMIM27, RSL24D1, EIF3E, FAM107B, SMPD1, CCT3, BEX4, FAM32A, HPCAL1, RPL31, ESD, MRPS25, RPL38, NCBP2AS2, SMDT1, EIF4B, RPS8, APEX1, RPS19, CCT2, PCSK1N, RPS3A, RPS3, RPL29, RPS27A, SRP9, FTL, VPS51, RPL10A, RPL35A, MZT2B, RPL8, PABPC4, RPS12, RPL27A, RPL37, RPL4	338	1.16018	PMC9399107-41467_2022_32627_MOESM6_ESM.xlsx-20_T-cell_Subsets-Gene_Name_CD8_C1_LEF1_LEF1_Rummagene_transcription_factors
Enrichr (as used in Mulvey 2024)	Yes	Astro	Male vs Female	Male up	NR4A1	3.95221e-09	9.8901e-08	2.40245	0.433956	CD74, HLA-DRA, HLA-DPA1, LAPTM5, HLA-DRB1, HLA-DQB1, HLA-DPB1, TUBB2A, YWHAH, COTL1, EIF1B, ARHGDIB, PPIA, PABPC1, EEF1A1, HSPH1, HSPA8, DNAJA1, EEF1B2, GRN, CORO1A, RAN, TPT1, TUBA1B, TERF2IP, TUBA1A, CD55, IDI1, ATP6V0C, TMSB4X, G3BP2, RPS7, PTMA, RPS29, RPL9, RPS6, RPL14, SKP1, CYCS, NAP1L1, RPS11, RPL26, NPM1, YWHAZ, CNR1, RPLP2, RPL39, BCAS2, RPS20, RPL21, CNPY3, UBA52, CAPG, RPL27, RPL17, RPS27, RPS16, RPL3, SARAF, ATP1A1, ARID5B, RPS21, SMAP2, PRR13, RPL13A, MYL12B, NCL, HLA-C, RPL32, RPS18, RPL11, RPL34, ELMO1, HLA-DRB5, TAF7, HSP90AB1, RPL31, SC5D, CALM2, RPL38, RPS8, SMIM14, HNRNPC, DDIT3, STK4, FTH1, RPS3A, RPS3, RPS27A, TPM3, SKIL, RPL10A, RPL35A	313	0.761461	PMC9399107-41467_2022_32627_MOESM6_ESM.xlsx-7_B-cell_Subsets-Gene_Name_Bcell_C5_NR4A1_NR4A1_Rummagene_transcription_factors
Enrichr (as used in Mulvey 2024)	Yes	Astro	Male vs Female	Male up	BHLHE40	4.30613e-14	3.53886e-12	2.65075	0.477366	RPS4Y1, DDX3Y, CD74, HLA-DRA, HLA-DPA1, LAPTM5, HLA-DRB1, HLA-DQB1, HLA-DPB1, RGS10, RPL6, SLC25A3, COTL1, PABPC1, EEF1A1, HSPA8, DNAJA1, GCHFR, RPL36AL, CCNI, TPT1, TERF2IP, HSPA5, HINT1, TUBA1A, CD55, IDI1, MAP1LC3B, ATP6V0C, RPL15, RPL41, NDUFS5, MTHFD2, LDHA, G3BP2, RPS7, PGK1, PTMA, SLC25A6, RPS29, RPS6, RPL14, SKP1, CYCS, TUBA4A, RPS24, RPL26, POMP, NPM1, CDKN1B, YWHAZ, DNAJB6, POLR2K, OAZ1, RPLP2, RPL13, TOP1, SLC25A5, ARF4, OCIAD2, RPL7A, RPL39, BCAS2, RPL18A, REEP5, UBE2S, RPL36A, RPL17, RPS27, RPS16, DNAJB9, RPL3, SARAF, ATP1A1, ARID5B, RPS21, HNRNPLL, RAB5IF, RPL32, RPS18, AKIRIN1, HLA-DRB5, HSP90AB1, ALDOA, CALM2, PPP1R2, UBE2B, STARD7, RPS8, HNRNPC, RPS19, DDIT3, ILF2, FTH1, ELOVL5, PDCL3, CNOT6L, TANK, RPS3, RPS27A, GABARAPL1, DDX24, SKIL, PDCD4, FRMD4B, GABARAPL2, RPL10A, RPL35A, PPIF, STAT1	341	0.965328	PMC9399107-41467_2022_32627_MOESM6_ESM.xlsx-NK_NKT_And_Œ≥Œ¥T_Subsets-Gene_Name_Œ≥Œ¥T_BHLHE40_BHLHE40_Rummagene_transcription_factors
Enrichr (as used in Mulvey 2024)	Yes	Astro	Male vs Female	Male up	FOXJ1	0.761785	1	0.490019	0.116798	MIF	16	0.00360794	PMC9400428-7272371.f2.docx-1-FOXJ1_FOXJ1_Rummagene_transcription_factors
Enrichr (as used in Mulvey 2024)	Yes	Astro	Male vs Female	Male up	MYSM1	0.453211	0.904461	1.03364	0.231665	NDUFC2, ASAH1	23	0.00708683	PMC9400428-7272371.f2.docx-1-MYSM1_MYSM1_Rummagene_transcription_factors
Enrichr (as used in Mulvey 2024)	Yes	Astro	Male vs Female	Male up	AR	0.99612	1	0.465698	0.0835327	LAPTM5, ITGB2, SCG5, DNAJC12, DPYSL2, PLCG2, FGF12, TUBA1A, PCP4, USP32, RAB27B, ST18, PKIB, ABCA8, GPRIN3, SYT11, ENC1, AMOTL2, PHPT1, AMIGO2, MAOB, RPL36A, DNAJB9	380	0.000402666	PMC9424213-41467_2022_32537_MOESM5_ESM.xlsx-HeLa_IER3-AS1sh_DEGs-DEGs_In_HeLa_IER3-AS1sh_KD_Cells_AR_Rummagene_transcription_factors
Enrichr (as used in Mulvey 2024)	Yes	Astro	Male vs Female	Male up	AR	0.934361	1	0.615031	0.112469	CD74, SCG5, SPP1, GCHFR, CORO1A, DSTN, TMOD2, TRPV2, IDI1, SLIT2, SH3KBP1, SERPINI1, PLCL1	235	0.00171006	PMC9424213-41467_2022_32537_MOESM5_ESM.xlsx-HeLa_IER3sh_DEGs-DEGs_In_HeLa_IER3sh_KD_Cells_AR_Rummagene_transcription_factors
Enrichr (as used in Mulvey 2024)	Yes	Astro	Male vs Female	Male up	AR	0.702466	1	0.761089	0.150681	C3, PLCG2, HSPA5, VMP1, AMIGO2, DNAJB9	69	0.004199	PMC9424213-41467_2022_32537_MOESM6_ESM.xlsx-siHNRNPK_nuc-DEGs_For_hnRNPK_KD_Nuclear_RNA_Of_HeLa_Cells_AR_Rummagene_transcription_factors
Enrichr (as used in Mulvey 2024)	Yes	Astro	Male vs Female	Male up	KMT2A	0.749185	1	0.53779	0.123201	NPM1, ELOC	20	0.00373312	PMC9441936-Table_1.docx-0-KMT2A_KMT2A_Rummagene_transcription_factors
Enrichr (as used in Mulvey 2024)	Yes	Astro	Male vs Female	Male up	ADNP	0.99738	1	0.189536	0.0354931	GATA3, MAF	148	0.000330678	PMC9445253-Table_1.xlsx-Sheet1-ADNP_ADNP_Rummagene_transcription_factors
Enrichr (as used in Mulvey 2024)	Yes	Astro	Male vs Female	Male up	IRF2	0.98456	1	0.0400061	0.00873186	KIT, KRAS, MGMT	28	0.000807956	PMC9446234-DataSheet_2.docx-0-IRF2_IRF2_Rummagene_transcription_factors
Enrichr (as used in Mulvey 2024)	Yes	Astro	Male vs Female	Male up	ST18	0.433111	0.8901	1.04364	0.198947	RTN4, DNM3, PPM1E, NCOA7, TM6SF1, SYT1, RNASEH2B, HSPA4, JAZF1, PREX1, EPB41L2, SLC8A1, MEF2A	113	0.00738145	PMC9452874-40246_2022_406_MOESM3_ESM.xlsx-ARM_HT_ST18_Replicate_Evangelou-Supplementary_Material_X_Summary_Statistics_For_Known_HT_GWS_Signals_In_Our_Dataset_ST18_Rummagene_transcription_factors
Enrichr (as used in Mulvey 2024)	Yes	Astro	Male vs Female	Male up	EGR1	0.0915782	0.342094	1.89043	0.456386	HLA-DQB1, ARPC1B, ACTG1, SLC25A5	15	0.0203216	PMC9454148-mmc2.pdf-4-HLA-AIER2_EGR1_KDM5D_EGR1_Rummagene_transcription_factors
Enrichr (as used in Mulvey 2024)	Yes	Astro	Male vs Female	Male up	STAT3	0.613448	1	0.816637	0.172962	S100A11, NME1, HAMP, HSPA4	36	0.00512161	PMC9475553-ADVS-9-2200169-s002.xlsx-STAT3_Targets_human-STAT3_Targeted_Genes_With_Evidence_STAT3_Rummagene_transcription_factors
Enrichr (as used in Mulvey 2024)	Yes	Astro	Male vs Female	Male up	STAT3	0.773145	1	0.467895	0.111525	AMIGO2, CADPS2, CREBL2, ARHGAP24	16	0.0034949	PMC9475553-ADVS-9-2200169-s006.xlsx-Sheet1-SHF_Negatively_Correlated_Genes_With_STAT3_Binding_Sites_In_The_Promoter_STAT3_Rummagene_transcription_factors
Enrichr (as used in Mulvey 2024)	Yes	Astro	Male vs Female	Male up	AR	0.970141	1	0.557178	0.101142	ATP6V1H, VAMP1, DSTN, ATP5F1B, UCHL1, EIF4G2, ATP6V0C, TMSB4X, RPS29, NPM1, TOP1, SLC25A5, PEX11B, AMIGO2, PDXP, GPRASP2, SMARCC1, HMGB1, GSKIP, STT3B, RPS6KA3, FKBP3, DHX36, GABARAPL1, IGFBP6, SNU13, SLC38A2, MRPL1, OLA1, LONRF2, SLC12A2, EVI5, TMTC1, RPS6KC1, BPTF, ACER3, FYTTD1, FAM177A1, UBB, NAA50, SMARCA1, SOS1, CCDC50, KIF2A, CPLX2, GET1, FOXN3, NRIP1, ZNF488, MRPS35, RSU1, OPA1, MAP2, GNAQ, IMPACT, BCL7B, BCL2L1, ATP6V1F, CBX3, AMD1, ASNSD1, CDC37	279	0.00113191	PMC9490101-mmc3.xlsx-Sheet1-Supplementary_Table_3_Differentially_Expressed_Genes_In_CASC11_KD_MHCC-97H_Cells_AR_Rummagene_transcription_factors
Enrichr (as used in Mulvey 2024)	Yes	Astro	Male vs Female	Male up	MYRF	5.62304e-09	1.3785e-07	2.24916	0.403152	RPS4Y1, DDX3Y, RPL6, SLC25A3, TPI1, EIF3L, EEF1A1, HSPA8, NDUFA4, EEF1B2, RPL7, LDHB, COX5A, RAN, COX4I1, XRCC6, RCN2, HSPA5, ATP5F1A, NDUFB10, HMGN2, NDUFB11, RPL15, MYCBP2, RPL35, SRP14, LDHA, G3BP2, RPS7, SLC25A6, RPS6, RPL14, RPS17, SLIRP, SSB, RPS11, TCP1, RPS24, RPL26, EIF3H, NPM1, TKT, RPL13, TOP1, SLC25A5, CCT5, EEF1E1, RPL7A, RPS20, DDX1, RPL18A, YBX1, UBA52, RPL23, RPL27, RPL17, RPS16, EIF2S2, RPL3, RPL37A, STRAP, CIRBP, HNRNPLL, RPL13A, HMGB1, NCL, STAU2, FXR1, PAXBP1, RPL32, RPS18, SSBP1, RPL11, RPL34, CCT3, RTCB, STT3B, HSP90AB1, ALDOA, NDUFB7, RPL31, RTCA, CCT7, AP2M1, RPS8, RPS19, CCT2, ACACA, ILF2, DHX36, RPS3A, TUBB, RPS3, UQCRC2, RPL29, KTN1, MBNL1, SRP9, SLC39A7, RPL10A, RPL35A, PFKP, MBNL2, BCLAF1, RPL8	391	0.761461	PMC9490984-12929_2022_858_MOESM7_ESM.xlsx-MRF-GeneSymbol_MYRF_Rummagene_transcription_factors
Enrichr (as used in Mulvey 2024)	Yes	Astro	Male vs Female	Male up	SON	1	1	0.0683076	0.0123123	GATA3, FEV	330	0	PMC9508118-42003_2022_3857_MOESM6_ESM.xlsx-a-Classification_Of_Camel_SON_Basal_Genes_-_Transcription_Factors_SON_Rummagene_transcription_factors
Enrichr (as used in Mulvey 2024)	Yes	Astro	Male vs Female	Male up	SON	0.50949	0.954567	0.968994	0.191106	CSF1R, ITGB2, IL13RA1, TGFBR1	72	0.00633064	PMC9508118-42003_2022_3857_MOESM6_ESM.xlsx-c-Classification_Of_Camel_SON_Basal_Genes_-_Catalytic_Receptors_SON_Rummagene_transcription_factors
Enrichr (as used in Mulvey 2024)	Yes	Astro	Male vs Female	Male up	SON	0.811164	1	0.590719	0.119271	CX3CR1	56	0.00311299	PMC9508118-42003_2022_3857_MOESM6_ESM.xlsx-e-Classification_Of_Camel_SON_Basal_Genes_-_G_Protein_Coupled_Receptors_SON_Rummagene_transcription_factors
Enrichr (as used in Mulvey 2024)	Yes	Astro	Male vs Female	Male up	SON	0.99188	1	0.00817293	0.00194805	NR2F2, RORA, ESRRA, NR1D2, ESRRG, NR4A3, NR3C1, NR2C2, RXRB, THRA, RXRA, PPARA, NR2F6, NR1H2, NR2F1, NR4A1	16	0.000583759	PMC9508118-42003_2022_3857_MOESM6_ESM.xlsx-f-Classification_Of_Camel_SON_Basal_Genes_-_Nuclear_Hormone_Receptors_SON_Rummagene_transcription_factors
Enrichr (as used in Mulvey 2024)	Yes	Astro	Male vs Female	Male up	SON	0.9915	1	0.156375	0.0304352	TRPV2, GLRB	85	0.000597377	PMC9508118-42003_2022_3857_MOESM6_ESM.xlsx-g-Classification_Of_Camel_SON_Basal_Genes_-_Ion_Channels_SON_Rummagene_transcription_factors
Enrichr (as used in Mulvey 2024)	Yes	Astro	Male vs Female	Male up	SON	0.0553189	0.237006	1.43855	0.263751	SLC25A3, SLC6A4, ATP5F1E, ATP5PF, ATP6V1H, ATP5PD, SLC32A1, SLC6A15, ATP6V0B, SLC30A9, NPTN, ATP5F1A, ATP5F1B, ATP5F1C, ATP6V1D, ATP1A3, SLC10A4, ATP6V0C, SLC25A12, SLC25A6, ATP5MF, ABCA8, ATP5ME, ATP5PB, SLC4A10, SLC25A5, SLC22A17, SLC8A1, SLC25A4, SLC2A8, ATP1A1, SLC12A5, SLC5A7, SLC12A6, ATP6V1A, SLC25A32, SLCO2B1, TUSC3, EPB41, SLC24A3, SLC25A46, SLC25A27, SV2A, SLC48A1, MPC2, SLC39A7, MPC1, MTCH1, SLC7A14, SLC4A8, NIPAL3, SLC5A11, SLC35G2, SLC38A2, SLC39A14, SLC24A2, ATP6V1C1, SLC12A2, SLC9B2, ATP1B1, SLC20A1	223	0.0266644	PMC9508118-42003_2022_3857_MOESM6_ESM.xlsx-h-Classification_Of_Camel_SON_Basal_Genes_-_Transporters_SON_Rummagene_transcription_factors
Enrichr (as used in Mulvey 2024)	Yes	Astro	Male vs Female	Male up	SON	0.0422592	0.193429	1.70187	0.329454	CD74, FCER1G, RGS10, CD14, RTN4, HSPA8, S100A11, TUBA1A, CRABP1, TUBA4A, TRAP1	91	0.0307187	PMC9508118-42003_2022_3857_MOESM6_ESM.xlsx-i-Classification_Of_Camel_SON_Basal_Genes_-_Other_Targets_IUPHAR_SON_Rummagene_transcription_factors
Enrichr (as used in Mulvey 2024)	Yes	Astro	Male vs Female	Male up	SON	0.164977	0.518293	1.32567	0.250556	C1QB, C1QA, C1QC, SPP1, NME1, ATP6V0B, TUBA1A, ZNF593, CITED1, CDYL2, DPP10, KLHL1, ASRGL1, SCG3, SLC24A3, LGALS1, TUBB, MYT1L, SLC4A8, B2M, SLC38A2, RABAC1, SSR3, UNC80, SLC20A1, ANXA2, CRYAB, NPB, MYRIP, PCSK2	128	0.0145157	PMC9508118-42003_2022_3857_MOESM6_ESM.xlsx-j-Classification_Of_All_Differentially_Expressed_Genes_DEGs_By_WD_In_Camel_SON_SON_Rummagene_transcription_factors
Enrichr (as used in Mulvey 2024)	Yes	Astro	Male vs Female	Male up	BCL6	0.377552	0.836026	1.15856	0.267881	NDEL1, ACSL1, IFNGR1, DYSF, BASP1, GAB2, HSD17B11, QPCT	19	0.0082843	PMC9510835-Table_2.docx-24-BCL6_BCL6_Rummagene_transcription_factors
Enrichr (as used in Mulvey 2024)	Yes	Astro	Male vs Female	Male up	CEBPB	0.767365	1	0.499126	0.115407	RTN3, ACSL1, DYSF, BASP1, GAB2	19	0.00355244	PMC9510835-Table_2.docx-28-CEBPB_CEBPB_Rummagene_transcription_factors
Enrichr (as used in Mulvey 2024)	Yes	Astro	Male vs Female	Male up	CEBPB	0.154757	0.49588	1.58072	0.346793	S100A11, TM6SF1, TALDO1, NDEL1, RNF130	27	0.0150788	PMC9510835-Table_2.docx-9-CEBPB_CEBPB_Rummagene_transcription_factors
Enrichr (as used in Mulvey 2024)	Yes	Astro	Male vs Female	Male up	PHF21A	0.99668	1	0.00673607	0.00143211	MAP3K2, DCP2, DYSF, DIP2B, CREB5, CAPZA2, MYO9B, NPRL2, LYST, IQGAP1, PHF20L1, PHF2, NIN, CPEB2, INPP5A, MAP3K5, PDZD8, MED13L, MAP2K4, MSL1, CREBRF, PDPK1, CFLAR, NADK, GLT1D1, CUX1, GNB2, CANT1, CBL, DENND5A, IQSEC1, MAP3K11, CDC42SE1, DPP7, MCL1	35	0.000372371	PMC9510835-Table_4.docx-1-PHF21A_PHF21A_Rummagene_transcription_factors
Enrichr (as used in Mulvey 2024)	Yes	Astro	Male vs Female	Male up	AEBP1	0.429971	0.888698	1.06953	0.24299	DPYSL2, PTPRN2, STMN2	21	0.00742884	PMC9513313-Table_1.docx-3-AEBP1_AEBP1_Rummagene_transcription_factors
Enrichr (as used in Mulvey 2024)	Yes	Astro	Male vs Female	Male up	NR1H2	0.570109	0.999852	0.881022	0.184408	NDUFAB1, CYP51A1, RAB14	40	0.00560263	PMC9526348-12885_2022_10110_MOESM2_ESM.docx-0-NR1H2_NR1H2_Rummagene_transcription_factors
Enrichr (as used in Mulvey 2024)	Yes	Astro	Male vs Female	Male up	DR1	0.791824	1	0.547447	0.116389	ABCA8, ITM2B, GSN	35	0.00330819	PMC9528698-NIHMS1835045-supplement-Supp_Table_53.xlsx-Sheet1-NC2_Gene_Symbol_DR1_Rummagene_transcription_factors
Enrichr (as used in Mulvey 2024)	Yes	Astro	Male vs Female	Male up	AR	0.99804	1	0.102235	0.0194586	ST6GAL1, PKIB, DOCK10, SUSD1	115	0.000285917	PMC9530161-41419_2022_5296_MOESM2_ESM.xlsx-Tab10_KDM5C-KD-up-DKD-rescued-Table_10_Up-regulated_Genes_In_KDM5C-KD_And_Rescued_Genes_In_DKD_AR_Rummagene_transcription_factors
Enrichr (as used in Mulvey 2024)	Yes	Astro	Male vs Female	Male up	AR	0.602428	1	0.910924	0.169508	HLA-DRA, ACOT7, DPYSL2, BEX5, KHDRBS3, CITED1, SERPINI1, MEF2C, EMB, FIG4, JAZF1, PLCB4, ARRB2, AKR1C1	165	0.00524139	PMC9530161-41419_2022_5296_MOESM2_ESM.xlsx-Tab5_KDM5C-KD-down_genes-Table_5_Down_Regulated_Genes_In_KDM5C-KD_KDM5C-KD1_Control_Overlap_KDM5C-KD2_Control_AR_Rummagene_transcription_factors
Enrichr (as used in Mulvey 2024)	Yes	Astro	Male vs Female	Male up	AR	0.98562	1	0.362081	0.0675188	ST6GAL1, PLCG2, ATP1A3, MIF, RPL13, DOCK10, CLTA, UBE2S, UBA5, EVI2A, RRAGA, ATRNL1, FTH1, RASGRF1, FTL, ZBTB38, APOC1, YJEFN3, PNMA8A, TMEM144, FUCA2	159	0.000779309	PMC9530161-41419_2022_5296_MOESM2_ESM.xlsx-Tab6_KDM5C-KD-up_genes-Table_6_Up_Regulated_Genes_In_KDM5C-KD_KDM5C-KD1_Control_Overlap_KDM5C-KD2_Control_AR_Rummagene_transcription_factors
Enrichr (as used in Mulvey 2024)	Yes	Astro	Male vs Female	Male up	AR	0.51393	0.956592	0.972149	0.186623	BEX5, KHDRBS3, BEX2, TRPV2, SERPINI1, MEF2C, RPS17, ENTPD3, RPL18A, JAZF1, AMIGO2, TMEM14A, UGT8, NDUFB7, GSPT2	102	0.00627465	PMC9530161-41419_2022_5296_MOESM2_ESM.xlsx-Tab7_TRIM11-KD-down_genes-Table_7_Down-regulated_Genes_In_TRIM11-KD_TRIM11-KD1_Control_Overlap_TRIM11-KD2_Control_AR_Rummagene_transcription_factors
Enrichr (as used in Mulvey 2024)	Yes	Astro	Male vs Female	Male up	AR	0.377092	0.835263	1.11035	0.218728	C3, SCG5, DNM3, PLCG2	73	0.00829241	PMC9530161-41419_2022_5296_MOESM2_ESM.xlsx-Tab8_TRIM11-KD-up_genes-Table_8_Up-regulated_Genes_In_TRIM11-KD_TRIM11-KD1_Control_Overlap_TRIM11-KD2_Control_AR_Rummagene_transcription_factors
Enrichr (as used in Mulvey 2024)	Yes	Astro	Male vs Female	Male up	AR	0.289094	0.733843	1.19093	0.228154	CD74, HLA-DRA, LAPTM5, SLIT2, EMB, JAZF1, SH3BGRL, AKR1C1, TTLL7, REEP2, SEC61A2, AKAP12, CADPS2	105	0.0101177	PMC9530161-41419_2022_5296_MOESM2_ESM.xlsx-Tab9_KDM5C-KD-down-DKD-rescued-Table_9_Down-regluted_Genes_In_KDM5C-KD_And_Rescued_Genes_In_DKD_AR_Rummagene_transcription_factors
Enrichr (as used in Mulvey 2024)	Yes	Astro	Male vs Female	Male up	NR4A2	1.41178e-11	6.30246e-10	3.65201	0.726489	MDH1, ATP5PF, NDUFA4, DNAJA1, RPL36AL, COX17, LDHB, HINT1, SOD1, ATP5PO, UQCRQ, NDUFA1, NDUFS5, NSA2, RPS17, SLIRP, SSB, RPS24, RPL26, NDUFB3, UQCRH, ARPC3, RPL39, COX7C, ENY2, RPL21, RPL23, RPL17, RPS27, RPL11, EIF3E, TXNDC17, LSM3, RPL31, RPS3A, SEM1, RPS27A, ZMAT2, RPA3, RWDD1, TXN, GTF2H5	66	0.875325	PMC9531459-41065_2022_252_MOESM3_ESM.xlsx-Áª¥ÊÅ©Âõæ_2022-02-04_22_12_30-Male_Down_AND_Female_Down_NOT_Male_Up_NR4A2_Rummagene_transcription_factors
Enrichr (as used in Mulvey 2024)	Yes	Astro	Male vs Female	Male up	REST	0.934001	1	0.570713	0.105829	TATDN1, ST6GAL1, CORO1A, SERPINA3, COX6C, FKBP4, EID1, PKIB, ANKRD39, SLC4A10, COPS9, AMIGO2, SYNDIG1, ASRGL1, REEP2, ARMT1, GUCY1A1, ARMCX2	178	0.00171508	PMC9533694-MOL2-16-3410-s013.xlsx-FIR20vsREST_DEMs-FIR20_Vs_REST_DEMs_Down_REST_Rummagene_transcription_factors
Enrichr (as used in Mulvey 2024)	Yes	Astro	Male vs Female	Male up	REST	0.666247	1	0.883369	0.160836	C3, HLA-DRB1, HLA-DQB1, MAF, ALCAM, NEXMIF, CD55, RAB27B, PKIB, NSA2, SLIRP, MFSD1, GSN, GPRIN3, ENC1, HS6ST2, SLC8A1, UBE2E2, ACYP2, GLDN, HIGD1A, HERC3, DNAJC19, ZNF365, KIF9, FAHD2B, GPR37, PGM2L1, CREG2, HLA-DRB5	257	0.00456653	PMC9533694-MOL2-16-3410-s013.xlsx-FIR20vsREST_DEMs-FIR20_Vs_REST_DEMs_Up_REST_Rummagene_transcription_factors
Enrichr (as used in Mulvey 2024)	Yes	Astro	Male vs Female	Male up	NCOA2	0.420532	0.880716	1.08474	0.253259	PLCL1, NEFM, A2M, CLSTN2, MCTP1, NCOA2	18	0.0075737	PMC9539848-PATH-257-579-s008.xlsx-NCOA2_Vs_NCOA2-ctrl-geneSymbol_NCOA2_Rummagene_transcription_factors
Enrichr (as used in Mulvey 2024)	Yes	Astro	Male vs Female	Male up	MAF	0.97696	1	0.604715	0.108142	APOC2, CHGB, RTN1, PPM1E, ATP5PO, MRPS18C, MYCBP2, CD99, SRGAP2, CHCHD6, ENTPD3, YWHAZ, DNTTIP2, CNTNAP4, SVOP, SUSD1, REEP5, OSBPL1A, GCC2, DCTN3, CEP170, TBC1D9, ERBB3, ARID5B, KLHL1, BDP1, MRPL46, FDX2, ARHGDIG, KIF9, RAPGEF5, TMTC4, HSP90AB1, NISCH, POP7, MRPS25, TXNL1, AKAP12, CADPS2, CRYBG3, ATRNL1, UROD	418	0.000990805	PMC9541747-AGE-53-680-s003.xlsx-TableS6-Table_S6_Genes_With_Missense_Mutations_In_Yaroslavl_Cattle_MAF_0_1_And_FST_0_4_In_The_1000_Bull_Genomes_Run_9_MAF_Rummagene_transcription_factors
Enrichr (as used in Mulvey 2024)	Yes	Astro	Male vs Female	Male up	ZNF148	0.787224	1	0.75168	0.13993	C3, BEX3, SCG5, GAD1, ST6GAL1, CD55, YWHAZ, EPB41L2, MYL12B, PRRG1, ANKIB1, ANLN, STT3B, POLD4, EEF1A2, EIF4B, HLTF, ATP6AP2	164	0.0033543	PMC9546828-41389_2022_435_MOESM4_ESM.xlsx-Table_S3-Table_S3_Downregulated_Genes_Upon_ZNF148_Knockdown_P_Adj_0_05_Fold_Change_1_5_ZNF148_Rummagene_transcription_factors
Enrichr (as used in Mulvey 2024)	Yes	Astro	Male vs Female	Male up	ZNF148	0.944221	1	0.428553	0.0825444	CD74	98	0.00156815	PMC9546828-41389_2022_435_MOESM5_ESM.xlsx-Table_S4-Table_S4_Upregulated_Genes_Upon_ZNF148_Knockdown_P_Adj_0_05_Fold_Change_1_5_ZNF148_Rummagene_transcription_factors
Enrichr (as used in Mulvey 2024)	Yes	Astro	Male vs Female	Male up	PPARA	0.917422	1	0.262006	0.0564736	FABP3, ACSL1, ME1, ACSL4, ACADM, DBI, CPT1C, SCD, ACSL3, CYP27A1, ANGPTL4, FABP7, CD36, ACAA1, SLC27A1, SCP2, FABP5, RXRB, SLC27A5, ILK, PDPK1, FABP6, SLC27A4, ACSL6, RXRA, ACSBG1, ACOX1, CPT1A, SORBS1, PLTP, FADS2	31	0.0019357	PMC9549388-mmc6.xlsx-PPAR-PPARA_PPARA_Rummagene_transcription_factors
Enrichr (as used in Mulvey 2024)	Yes	Astro	Male vs Female	Male up	EEA1	0.0332393	0.160794	2.24352	0.534751	RNASET2, LAMTOR5, DNAJB6, CTSB	16	0.0348005	PMC9573879-41467_2022_33881_MOESM7_ESM.xlsx-common-Commonly_Enriched_Proteins_From_EEA1_And_TMEM192_Isolates_EEA1_Rummagene_transcription_factors
Enrichr (as used in Mulvey 2024)	Yes	Astro	Male vs Female	Male up	NR4A2	0.345573	0.794172	1.13024	0.216382	CX3CR1, CCDC144A, EPN1, CUL3, TF, HSPA4, YWHAZ, CNR1, RPL13, LANCL1, VSNL1, NCBP2, ANAPC13, GAB1, CCDC6, MBNL2, STAMBPL1, NDUFB5, ATG9A, ACER3, RCC2	106	0.0088788	PMC9576445-IJG2022-9264555.nxml--Potential_Targets_Of_hsa-miR-15b-5p_AND_hsa-miR-16-5p_NOT_hsa-miR-184_NR4A2_Rummagene_transcription_factors
Enrichr (as used in Mulvey 2024)	Yes	Astro	Male vs Female	Male up	NR4A2	0.953401	1	0.482274	0.0903567	CD55, MCTS1, MRPL42, GPRIN3, SPECC1, UQCRB, AMOTL2, HIGD1A, LRRC3B, FAM107B, PGM2L1, HDAC9, GABARAPL1, NFASC, SHTN1, FAM204A, PI4K2A, SLC9B2, GUCY1A2, B3GALNT1, NCOA2, DHFR, WBP2, HAPLN4, OPA1	147	0.0014264	PMC9576445-IJG2022-9264555.nxml--Potential_Targets_Of_hsa-miR-15b-5p_AND_hsa-miR-184_NOT_hsa-miR-16-5p_NR4A2_Rummagene_transcription_factors
Enrichr (as used in Mulvey 2024)	Yes	Astro	Male vs Female	Male up	NR4A2	0.844183	1	0.515724	0.105326	UBFD1, GSPT2, SLC4A8, CCDC115, SEC14L5, KIF2A, SNX1, PDXK, RAB3GAP1, ARL3, MAMLD1, SEMA4D, FMR1, ATXN1, GFOD1, NCBP3, HNRNPDL	50	0.00277191	PMC9576445-IJG2022-9264555.nxml--Potential_Targets_Of_hsa-miR-16-5p_AND_hsa-miR-184_NOT_hsa-miR-15b-5p_NR4A2_Rummagene_transcription_factors
Enrichr (as used in Mulvey 2024)	Yes	Astro	Male vs Female	Male up	TEAD1	0.714766	1	0.583042	0.137504	SLC32A1	17	0.00407577	PMC9578714-elife-81083-supp2.xlsx-AA_Transporters-Common_Name_TEAD1_Rummagene_transcription_factors
Enrichr (as used in Mulvey 2024)	Yes	Astro	Male vs Female	Male up	TEAD1	0.589768	1	0.832714	0.180867	SLC32A1, SLC6A15, SLC25A12	29	0.00538103	PMC9578714-elife-81083-supp2.xlsx-AA_Transporters-Ensembl_ID_TEAD1_Rummagene_transcription_factors
Enrichr (as used in Mulvey 2024)	Yes	Astro	Male vs Female	Male up	TEAD1	0.589768	1	0.832714	0.180867	SLC32A1, SLC6A15, SLC25A12	29	0.00538103	PMC9578714-elife-81083-supp2.xlsx-AA_Transporters-Gene_Name_TEAD1_Rummagene_transcription_factors
Enrichr (as used in Mulvey 2024)	Yes	Astro	Male vs Female	Male up	HSF1	0.225295	0.635219	1.19871	0.219601	ACOT7, HSPH1, HSPA8, GAP43, CCT4, DNAJA1, ATP6V0B, TPT1, PTPRN2, FKBP4, HIBCH, TRNP1, CACYBP, NDUFB4, TCP1, HSPA4, AHSA1, SLC4A10, DNAJB6, RANBP6, NUDT9, OSBPL1A, GNB1, RPS27, EIF2S2, SARAF, ARID5B, SMARCC1, FXR1, TM2D3, ST13, MORF4L2, SH3BGRL3, RYBP, HSP90AB1, MRPL18, CCT7, GPBP1, SPTAN1, POLD4, MAN1A2, ILF2	227	0.0119643	PMC9580020-tx2c00131_Si_003.xlsx-Fig_5A_data-HSF1_KOVAC_Same_Dataset_HSF1_Rummagene_transcription_factors
Enrichr (as used in Mulvey 2024)	Yes	Astro	Male vs Female	Male up	HSF1	0.225295	0.635219	1.19871	0.219601	ACOT7, HSPH1, HSPA8, GAP43, CCT4, DNAJA1, ATP6V0B, TPT1, PTPRN2, FKBP4, HIBCH, TRNP1, CACYBP, NDUFB4, TCP1, HSPA4, AHSA1, SLC4A10, DNAJB6, RANBP6, NUDT9, OSBPL1A, GNB1, RPS27, EIF2S2, SARAF, ARID5B, SMARCC1, FXR1, TM2D3, ST13, MORF4L2, SH3BGRL3, RYBP, HSP90AB1, MRPL18, CCT7, GPBP1, SPTAN1, POLD4, MAN1A2, ILF2	227	0.0119643	PMC9580020-tx2c00131_Si_004.xlsx-Fig_5B_data-TABLE_S3_CORE_GENE_TARGETS_HSF1_KOVACS_ET_AL_HSF1_Rummagene_transcription_factors
Enrichr (as used in Mulvey 2024)	Yes	Astro	Male vs Female	Male up	FOXO3	0.273235	0.712344	1.35268	0.309883	GATA3, FRG1, HDAC9, IFNGR1, GRM3, GNAS, GNAQ, GNA11, HDAC2, HRAS	20	0.0105226	PMC9582489-crt-2021-963_S2-Table.pdf-4-FOXO3_FOXO3_Rummagene_transcription_factors
Enrichr (as used in Mulvey 2024)	Yes	Astro	Male vs Female	Male up	KLF6	0.940321	1	0.124961	0.0291752	BCAT1, ENPP2, RIN2, RNF141, ADCY3, DNAJC6, PTPRO	18	0.00162541	PMC9585724-12916_2022_2610_MOESM2_ESM.xlsx-ST12_-_MediationRatioStromalSCT-Unnamed_5_KLF6_Rummagene_transcription_factors
Enrichr (as used in Mulvey 2024)	Yes	Astro	Male vs Female	Male up	OLIG2	8.7205e-17	1.2366e-14	2.69517	0.483176	BEX1, MDH1, YWHAH, PCMT1, SERINC1, DYNLL1, TPI1, MOAP1, EIF3L, VDAC1, EEF1A1, UGP2, ATP5PF, HSPH1, HSPA8, ATP6V1H, NDUFA4, GSTO1, RTN1, DNAJA1, ATP5MC3, CCNI, COPS4, PPM1E, ZCCHC12, RPL7, LDHB, COX5A, DSTN, NAP1L5, XRCC6, SGTB, TPT1, PLCG2, TUBA1B, HSPA5, HINT1, SOD1, NDUFB10, RCAN2, ATP5F1C, NEXMIF, COX6C, PFN2, MAP1LC3B, RPL35, SRP14, FKBP4, COX7B, CISD1, EID1, SERPINI1, LDHA, PGK1, RAB3C, RPL9, CACYBP, PGAM1, SLIRP, TUBA4A, HPRT1, TMEM14C, TCP1, AHSA1, RFK, ATP5PB, ITM2B, RPS24, RPL26, UBE2V2, RAB1A, YWHAZ, SCOC, GHITM, DYNLT3, NDUFA5, ENC1, RPL39, COX7C, STMN2, RANBP6, SLC25A4, MAGEH1, PDXP, RPS27, DNAJB9, SARAF, MMGT1, ZNF483, SLC12A5, MLLT11, PRKACB, ARPC1A, PRR13, HIGD1A, MYL12B, SNAP25, ATP6V1E1, ATP6V1A, NKIRAS1, SCG3, UGCG, NEFM, RPS18, ST13, RPL34, RSL24D1, PGM2L1, MORF4L2, CCT8, HSP90AB1, KRAS, PPP1R2, PSMD14, TMEM33, DEGS1, TOMM70, UNC13C, ELOVL5, RPS3A, TUBB, YWHAQ, MPC2, SRP9, FTL, AKIRIN2, CCDC6, GABARAPL2, ARL5A, CCNG1, MARCKSL1, AP5M1, TSPAN13, RPS12, PNMA8A, SLC38A2, DCP2, BHLHE41, GNAL, OLA1	389	1.05746	PMC9590125-40478_2022_1453_MOESM3_ESM.xlsx-NEUN_UNIQUE_DYS_GENES-OLIG2_TLE_Vs_TL_log2FoldChange_1_Padj_0_1_OLIG2_Rummagene_transcription_factors
Enrichr (as used in Mulvey 2024)	Yes	Astro	Male vs Female	Male up	OLIG2	8.7205e-17	1.2366e-14	2.69517	0.483176	BEX1, MDH1, YWHAH, PCMT1, SERINC1, DYNLL1, TPI1, MOAP1, EIF3L, VDAC1, EEF1A1, UGP2, ATP5PF, HSPH1, HSPA8, ATP6V1H, NDUFA4, GSTO1, RTN1, DNAJA1, ATP5MC3, CCNI, COPS4, PPM1E, ZCCHC12, RPL7, LDHB, COX5A, DSTN, NAP1L5, XRCC6, SGTB, TPT1, PLCG2, TUBA1B, HSPA5, HINT1, SOD1, NDUFB10, RCAN2, ATP5F1C, NEXMIF, COX6C, PFN2, MAP1LC3B, RPL35, SRP14, FKBP4, COX7B, CISD1, EID1, SERPINI1, LDHA, PGK1, RAB3C, RPL9, CACYBP, PGAM1, SLIRP, TUBA4A, HPRT1, TMEM14C, TCP1, AHSA1, RFK, ATP5PB, ITM2B, RPS24, RPL26, UBE2V2, RAB1A, YWHAZ, SCOC, GHITM, DYNLT3, NDUFA5, ENC1, RPL39, COX7C, STMN2, RANBP6, SLC25A4, MAGEH1, PDXP, RPS27, DNAJB9, SARAF, MMGT1, ZNF483, SLC12A5, MLLT11, PRKACB, ARPC1A, PRR13, HIGD1A, MYL12B, SNAP25, ATP6V1E1, ATP6V1A, NKIRAS1, SCG3, UGCG, NEFM, RPS18, ST13, RPL34, RSL24D1, PGM2L1, MORF4L2, CCT8, HSP90AB1, KRAS, PPP1R2, PSMD14, TMEM33, DEGS1, TOMM70, UNC13C, ELOVL5, RPS3A, TUBB, YWHAQ, MPC2, SRP9, FTL, AKIRIN2, CCDC6, GABARAPL2, ARL5A, CCNG1, MARCKSL1, AP5M1, TSPAN13, RPS12, PNMA8A, SLC38A2, DCP2, BHLHE41, GNAL, OLA1	389	1.05746	PMC9590125-40478_2022_1453_MOESM3_ESM.xlsx-OLIG2_UNIQUE_DYS_GENES-OLIG2_TLE_Vs_TL_log2FoldChange_1_Padj_0_1_OLIG2_Rummagene_transcription_factors
Enrichr (as used in Mulvey 2024)	Yes	Astro	Male vs Female	Male up	FOXO3	1	1	0.195117	0.0348199	CD74, GATA3, MAF, FEV	449	0	PMC9601604-NIHMS1841143-supplement-SuppTable-1.xlsx-Sheet1-LISA_Analysis_Identifies_Potential_Co-Regulators_Of_Genes_Upregulated_In_FOXO3_High_GBMs_FOXO3_Rummagene_transcription_factors
Enrichr (as used in Mulvey 2024)	Yes	Astro	Male vs Female	Male up	FOXO3	0.689966	1	0.76436	0.153281	RAB27B, NAP1L2, ARID5B, ZNF365, ELMO1, BMS1, HDAC9, FER, MFSD6, STXBP1, RGS7, CNTNAP2, SORD, TJP2	61	0.00432495	PMC9601604-NIHMS1841143-supplement-SuppTable-3.xlsx-shared_downregulated-Genes_Downregulated_In_The_Absence_Of_FOXO3_In_GSCs_And_Aged_NSCs_FOXO3_Rummagene_transcription_factors
Enrichr (as used in Mulvey 2024)	Yes	Astro	Male vs Female	Male up	FOXO3	0.00013717	0.00133336	1.74992	0.312283	BEX1, MDH1, TUBB2A, STMN1, TPI1, EEF1A1, NDUFAB1, GSTO1, ATOX1, CHCHD2, ARPC1B, NME1, UQCR10, LDHB, COX5A, NEDD8, TMOD2, COX4I1, TSPAN15, HINT1, TUBA1A, NDUFC2, NDUFA11, UCHL1, PFN2, LAMTOR5, NDUFB6, SEC11C, MIF, NSG1, CUTA, UQCRQ, CISD1, MAGED1, DDT, APMAP, PRDX5, NDUFV1, RPS7, MALSU1, RPS29, ATP6AP1, NDUFA8, RPS17, SKP1, ITM2B, GSN, NDUFB3, SCRG1, CBR1, FUNDC2, RPLP2, PHPT1, RPS20, RPL21, REEP5, NDUFC1, MAGEH1, MAOB, RPS19BP1, UBE2Q2, NPC2, RPL37A, SSR4, TIMP2, RPS21, MLLT11, ARPC1A, HIGD1A, VDAC3, COX6B1, TPRG1L, TM2D3, MYL6, REEP2, ARL6IP5, HTRA1, TIMM17A, MRPL12, NAA38, SNRPD1, NDUFA13, NDUFB7, MRPS25, GGH, PDIA3, COX14, NREP, BANF1, RPS19, TMEM208, TMBIM4, FTH1, ATP6AP2, NDUFB8, CKMT1A, RNPC3, PDCL3, EPDR1, RPS27A, SRP9, PRUNE2, COX7A2L, SF3B5, PSMB4, MRPL20, PSMB1, CD9, RNF38, TSPAN13, TXN, RABAC1, ARL6IP4, GTF2H5, CHURC1, GRM3, STUB1, TTC9B, RGS8, ATP1B1, MRPL51, ZNF32, PRCP, PSMB6, CRYAB, RCC2, SYNGR2, MGST3	449	0.518848	PMC9601604-NIHMS1841143-supplement-SuppTable-3.xlsx-shared_upregulated-Genes_Upregulated_In_The_Absence_Of_FOXO3_In_GSCs_And_Aged_NSCs_FOXO3_Rummagene_transcription_factors
Enrichr (as used in Mulvey 2024)	Yes	Astro	Male vs Female	Male up	KCNIP3	0.0767785	0.303588	1.74254	0.362618	NCOA7, PSMA1, MTHFD2, LDHA, RAB6A, ERMN, MYL6, STAT1, TXN, SLC38A2, DCP2, ETFA, VPS4B, TRIP12	42	0.0223743	PMC9630369-41598_2022_21891_MOESM1_ESM.xlsx-Table_S2-Table_S2_Candidate_Up-_And_Down-Regulated_Gene_Expressions_From_These_Four_Independent_Microarray_Experiments_Were_Identified_By_Using_CU-DREAM_KCNIP3_Rummagene_transcription_factors
Enrichr (as used in Mulvey 2024)	Yes	Astro	Male vs Female	Male up	NR4A2	0.351333	0.802286	1.13375	0.220858	SLC6A4, SLC6A15, UCHL1, CRABP1, TF, SYT1, KRT222, SCRG1, GAL, CLEC2L, DNER, UGT8, SFRP1, VXN	84	0.00876688	PMC9630632-Table1.XLSX-diff_Exp_genes-Group_1_Vs_2_AND_Group_2_Vs_3_NOT_Group_1_Vs_3_NR4A2_Rummagene_transcription_factors
Enrichr (as used in Mulvey 2024)	Yes	Astro	Male vs Female	Male up	NR4A2	0.157857	0.503329	1.56111	0.339076	CHGB, SLC4A10, SVOP, SNAP25, NSG2	29	0.0149026	PMC9630632-Table1.XLSX-diff_Exp_genes-Group_2_Vs_3_AND_Group_1_Vs_3_NOT_Group_1_Vs_2_NR4A2_Rummagene_transcription_factors
Enrichr (as used in Mulvey 2024)	Yes	Astro	Male vs Female	Male up	KMT2A	0.9991	1	0.00866191	0.00170157	MEF2C, MEF2A, ETS2, DDIT3, FOXN2, ATF6, FOXN3, XBP1, RORA, KLF13, CREB5, ATF2, ZNF24, ELF2, TFDP2, CREM, ATF4, TFCP2, CTCF, NFE2L2, REST, ZNF281, KLF3, MAX, STAT2, CREB1, NFYB, SP3, PBX3, NR3C1, TCF12, CEBPB, NR2C2, HBP1, STAT5B, ZNF148, TFE3, CREBZF, ZBTB16, RFX3, POU2F1, STAT3, ZKSCAN1, ZEB1, CUX1, HIF1A, SREBF2, NFE2L1, FOXO3, USF2, KLF7, SMAD4, ZBTB4, RELA, MAFK, KLF6, JUN, BCL6, MNT, BHLHE40, FOXP1, NR1H2, RFX2, KLF9, HES1, FOS, SREBF1, IRF9, ZFX, GTF2I, CEBPD, EGR1, JUNB, KLF2, NR4A1, JUND	76	0.000193643	PMC9636203-41598_2022_21148_MOESM2_ESM.xlsx-Figure_5_TF_prediction-TF_Prediction_Results_In_Primary-_And_Cell_Line-Associated_ML-AF9_MLL-AF9_AML_And_Primary_CD14_Monocytes_KMT2A_Rummagene_transcription_factors
Enrichr (as used in Mulvey 2024)	Yes	Astro	Male vs Female	Male up	RELA	0.928741	1	0.251032	0.05337	DIRAS2, SNAP25, COX7A1, RASGRF1	35	0.00178715	PMC9637194-41467_2022_34514_MOESM9_ESM.xlsx-Sheet1-Supplementary_Data_6_Candidate_Driver_Genes_Associated_With_DMRs_In_RELA_Tumors_RELA_Rummagene_transcription_factors
Enrichr (as used in Mulvey 2024)	Yes	Astro	Male vs Female	Male up	TEAD1	0.0319994	0.15647	1.65963	0.313677	YWHAH, ARHGDIB, ATOX1, LDHB, TF, MAPK9, RFK, DDC, GSN, YWHAG, RAB1A, ACAT2, CNPY3, OPCML, EIF4H, ASRGL1, EIF2B1, ST13, NDRG3, CCT8, PCBD1, HPCAL1, VPS26A, TPST1, CKMT1A, IGFBP6, TAC1, MARCKSL1, STAMBP, CAPZA1, JTB, SUGT1, ENPP2	128	0.0354913	PMC9646482-mmc13.xlsx-ST13B_AA-specific-regions-Unnamed_13_TEAD1_Rummagene_transcription_factors
Enrichr (as used in Mulvey 2024)	Yes	Astro	Male vs Female	Male up	TEAD1	0.352793	0.804604	1.08445	0.196109	C1QC, CSF1R, CD14, TPI1, GSTO1, PARK7, GRN, SERPINA3, PENK, ALCAM, TPT1, CRHBP, CD55, QDPR, NAPG, LDHA, HIBCH, PIP4K2A, CRTAC1, ACP1, GSN, CMPK1, GDI2, PHPT1, CTSB, LANCL1, NUDT9, DPY30, AMIGO2, CAPG, ACYP2, ZFAND1, SCG3, HTRA1, DNER, SMPD1, SFRP1, LAP3, FAHD1, NQO1, GGH	305	0.00873887	PMC9646482-mmc15.xlsx-ST15B_AA-specific-pQTLs-Unnamed_13_TEAD1_Rummagene_transcription_factors
Enrichr (as used in Mulvey 2024)	Yes	Astro	Male vs Female	Male up	NR3C2	0.0920382	0.343457	1.3583	0.248703	C3, C1QC, AIF1, RNASET2, CD14, STMN1, TPI1, GSTO1, PARK7, PLCG2, HINT1, CRHBP, CD55, SLIT2, CACYBP, PIP4K2A, CRTAC1, ACP1, PPCS, YWHAZ, CBR1, GDI2, LANCL1, NUDT9, ERBB3, ZFAND1, BIN1, HTRA1, SFRP1, SH3BGRL3, FAHD1, NQO1, GGH, PGP, GABARAPL2, SMAP1, NFASC, PDCD5, PSMB4, STAT1	230	0.0202657	PMC9646482-mmc7.xlsx-ST7B_MR-EA_P-Unnamed_2_NR3C2_Rummagene_transcription_factors
Enrichr (as used in Mulvey 2024)	Yes	Astro	Male vs Female	Male up	PRRX1	0.956041	1	0.10711	0.0240062	FXYD6, GADD45A	23	0.00138349	PMC9662277-AD-13-6-1939-s.pdf-17-PRRX1_PRRX1_Rummagene_transcription_factors
Enrichr (as used in Mulvey 2024)	Yes	Astro	Male vs Female	Male up	EPAS1	0.821864	1	0.377484	0.0890257	ERBB3, ERCC5	17	0.00300377	PMC9685809-DataSheet_1.pdf-3-EPAS1_EPAS1_Rummagene_transcription_factors
Enrichr (as used in Mulvey 2024)	Yes	Astro	Male vs Female	Male up	AR	0.956241	1	0.101707	0.0229547	KRAS, ATRX, ATIC, GNAS, APC	22	0.00138019	PMC9685809-DataSheet_2.pdf-22-AR_AR_Rummagene_transcription_factors
Enrichr (as used in Mulvey 2024)	Yes	Astro	Male vs Female	Male up	ZNF217	0.317674	0.769396	1.27275	0.300164	CUL3, TOP1, KIT, KRAS, GNAS, APC, RICTOR, ATM	17	0.00945583	PMC9685809-DataSheet_2.pdf-24-ZNF217_ZNF217_Rummagene_transcription_factors
Enrichr (as used in Mulvey 2024)	Yes	Astro	Male vs Female	Male up	NR3C2	0.209336	0.602674	1.40939	0.297742	HLA-DRB1, LIPA, SGIP1, ARPC2, SCD5, SLC5A11, SGCB, ILRUN, SDCCAG8, PTPN12, CLN8, IMPA1	37	0.0125393	PMC9686236-41598_2022_24611_MOESM1_ESM.xlsx-Suppl_Table_10-Supplemental_Table_10_Significant_Genes_In_MR_Analyses_NR3C2_Rummagene_transcription_factors
Enrichr (as used in Mulvey 2024)	Yes	Astro	Male vs Female	Male up	TFAP2B	0.0578388	0.24562	1.90566	0.412134	CHGB, TMSB10, TUBA1B, HSPA5, TUBA1A, HMGN2	30	0.0260422	PMC9691391-7945884.f3.pdf-0-ENSG00000008196_TFAP2B_Rummagene_transcription_factors
Enrichr (as used in Mulvey 2024)	Yes	Astro	Male vs Female	Male up	ETV5	0.865463	1	0.41029	0.0872287	SLC30A9, RPS11, SEPTIN6, TUSC3	35	0.00254382	PMC9691391-7945884.f3.pdf-12-ENSG00000244405_ETV5_Rummagene_transcription_factors
Enrichr (as used in Mulvey 2024)	Yes	Astro	Male vs Female	Male up	ZNF414	0.201296	0.586234	1.46535	0.319832	MAPK9, SLIRP, LANCL1, PDCD4, HMGCS1, ARL6IP4, GMPS, UBA3, BAG1, SLC39A10, MRPS17, TPD52L1	28	0.0128521	PMC9691391-7945884.f3.pdf-138-ENSG00000133250_ZNF414_Rummagene_transcription_factors
Enrichr (as used in Mulvey 2024)	Yes	Astro	Male vs Female	Male up	ZNF536	0.274415	0.713366	1.34039	0.302519	LDHB, PKIB, UBA52, COX6B1, POLD4, OSTC, METTL5, MSMO1, TPM1	22	0.0104915	PMC9691391-7945884.f3.pdf-141-ENSG00000198597_ZNF536_Rummagene_transcription_factors
Enrichr (as used in Mulvey 2024)	Yes	Astro	Male vs Female	Male up	RORA	0.183136	0.551162	1.47066	0.311483	ATP5MG, ATP5PD, TPT1, SCOC, ENY2, SCG3, FKBP3, SMIM14, APEX1	36	0.0136266	PMC9691391-7945884.f3.pdf-15-ENSG00000069667_RORA_Rummagene_transcription_factors
Enrichr (as used in Mulvey 2024)	Yes	Astro	Male vs Female	Male up	ZNF688	0.377772	0.836257	1.16044	0.270934	UBR4, HIGD1A, RPS6KA3, RANBP9, ZC3H15, PGRMC1	18	0.00828042	PMC9691391-7945884.f3.pdf-164-ENSG00000229809_ZNF688_Rummagene_transcription_factors
Enrichr (as used in Mulvey 2024)	Yes	Astro	Male vs Female	Male up	NFIX	0.582408	1	0.848981	0.182992	PPIA, CRTAC1, DYNLT3	31	0.00546328	PMC9691391-7945884.f3.pdf-45-ENSG00000008441_NFIX_Rummagene_transcription_factors
Enrichr (as used in Mulvey 2024)	Yes	Astro	Male vs Female	Male up	THYN1	0.709886	1	0.647493	0.141324	OXR1, EXOC2, RPL5, VEZT, CAPRIN2, TERF1, ATF2, BDH1, PAIP2	28	0.00412459	PMC9691391-7945884.f3.pdf-72-ENSG00000151500_THYN1_Rummagene_transcription_factors
Enrichr (as used in Mulvey 2024)	Yes	Astro	Male vs Female	Male up	TGIF1	0.189936	0.564827	1.54409	0.357024	G3BP2, MRPL13, MRPL18, PDCL3, RDH14, SYNGR2, SMYD2, SNX1, PDE4A	19	0.0133246	PMC9691391-7945884.f3.pdf-82-ENSG00000177426_TGIF1_Rummagene_transcription_factors
Enrichr (as used in Mulvey 2024)	Yes	Astro	Male vs Female	Male up	MLXIP	0.232135	0.646996	1.39849	0.303754	NECAP1, FITM2, EIF4H, TRIM69, TIMM17A, UHMK1, SYNJ1, CHRNA3, VBP1, ARHGAP24, HAPLN4	29	0.0117346	PMC9691391-7945884.f3.pdf-89-ENSG00000175727_MLXIP_Rummagene_transcription_factors
Enrichr (as used in Mulvey 2024)	Yes	Astro	Male vs Female	Male up	GLI4	0.471191	0.921983	1.00657	0.225599	SERINC1, MALSU1, PDXP	23	0.00683507	PMC9691391-7945884.f3.pdf-90-ENSG00000250571_GLI4_Rummagene_transcription_factors
Enrichr (as used in Mulvey 2024)	Yes	Astro	Male vs Female	Male up	ZNF652	0.678486	1	0.659625	0.151112	PPM1E	20	0.0044414	PMC9691628-41598_2022_24642_MOESM1_ESM.pdf-231-ZNF652_ZNF652_Rummagene_transcription_factors
Enrichr (as used in Mulvey 2024)	Yes	Astro	Male vs Female	Male up	SAFB	0.00595988	0.0382448	2.06754	0.400929	PCMT1, PABPC1, NACA, SRP14, SLC25A6, DHX15, SKP1, GGCT, NPM1, YWHAZ, SNRPE, TOP1, BCAS2, EBNA1BP2, DDX1, YBX1, NCL, ILF2, CKMT1A, RPL35A, ARL6IP4, TOP2B, SERBP1, SRSF7, NUFIP2, BTF3, SNRPA1, SRRM1, HNRNPM, MTDH, DDX21, STAU1, KPNA2	89	0.083394	PMC9692040-mmc1.xlsx-2_CRAPOME_FILTERED_SAFB-T_Gene_Names_SAFB_Rummagene_transcription_factors
Enrichr (as used in Mulvey 2024)	Yes	Astro	Male vs Female	Male up	SAFB	0.00595988	0.0382448	2.06754	0.400929	PCMT1, PABPC1, NACA, SRP14, SLC25A6, DHX15, SKP1, GGCT, NPM1, YWHAZ, SNRPE, TOP1, BCAS2, EBNA1BP2, DDX1, YBX1, NCL, ILF2, CKMT1A, RPL35A, ARL6IP4, TOP2B, SERBP1, SRSF7, NUFIP2, BTF3, SNRPA1, SRRM1, HNRNPM, MTDH, DDX21, STAU1, KPNA2	89	0.083394	PMC9692040-mmc1.xlsx-3_SAFB1_IP_significance-T_Gene_Names_SAFB_Rummagene_transcription_factors
Enrichr (as used in Mulvey 2024)	Yes	Astro	Male vs Female	Male up	SAFB2	0.00595988	0.0382448	2.06754	0.400929	PCMT1, PABPC1, NACA, SRP14, SLC25A6, DHX15, SKP1, GGCT, NPM1, YWHAZ, SNRPE, TOP1, BCAS2, EBNA1BP2, DDX1, YBX1, NCL, ILF2, CKMT1A, RPL35A, ARL6IP4, TOP2B, SERBP1, SRSF7, NUFIP2, BTF3, SNRPA1, SRRM1, HNRNPM, MTDH, DDX21, STAU1, KPNA2	89	0.083394	PMC9692040-mmc1.xlsx-4_SAFB2_IP_significance-T_T_Gene_Names_SAFB2_Rummagene_transcription_factors
Enrichr (as used in Mulvey 2024)	Yes	Astro	Male vs Female	Male up	NFAT5	0.553709	0.985583	0.870867	0.19655	GATA3, CAPG, A2M, FGF13, HDGFL3, S100A6, DHFR	22	0.00579241	PMC9700710-41598_2022_24237_MOESM5_ESM.xlsx-CDKN2A_NFAT5-KO_IM_Vs_CRE_IM-2000-2021_QIAGEN_All_Rights_Reserved_NFAT5_Rummagene_transcription_factors
Enrichr (as used in Mulvey 2024)	Yes	Astro	Male vs Female	Male up	AR	0.0596788	0.251221	1.95934	0.439139	HLA-DPA1, HLA-DQB1, KHDRBS3	23	0.0256125	PMC9701224-41467_2022_34899_MOESM11_ESM.xlsx-Commonly_Down_NGFR-KD-Unnamed_1_AR_Rummagene_transcription_factors
Enrichr (as used in Mulvey 2024)	Yes	Astro	Male vs Female	Male up	NFKB1	0.200876	0.585544	1.40685	0.291959	PABPC1, EEF1A1, CFL2, RPS29, HSPA4, CAPG, EXOC2, PAIP1, RASA1	43	0.0128689	PMC9703992-peerj-10-14124-s005.xlsx-gene_Sets_Cub_To_canonical-NFKB1_NFKB1_Rummagene_transcription_factors
Enrichr (as used in Mulvey 2024)	Yes	Astro	Male vs Female	Male up	ZFP82	0.911142	1	0.181439	0.0432468	PDE1C, MYRIP, MPP1, PDE4B, GDAP1, NAPB, NME5, PPP1R3F, TRO, TMED8, OLFM1, PRIMA1, FAM167A, ACKR1, EPHX2, EGFL7	16	0.00201486	PMC9710014-12876_2022_2535_MOESM2_ESM.pdf-40-ZFP82_ZFP82_Rummagene_transcription_factors
Enrichr (as used in Mulvey 2024)	Yes	Astro	Male vs Female	Male up	CSRNP3	0.777344	1	0.503346	0.113603	PLCL1, TBC1D9	22	0.00345303	PMC9710014-12876_2022_2535_MOESM2_ESM.pdf-44-CSRNP3_CSRNP3_Rummagene_transcription_factors
Enrichr (as used in Mulvey 2024)	Yes	Astro	Male vs Female	Male up	SP1	0.302594	0.752749	1.3061	0.311315	PRDX5, TOP1, POLR2E, GTF2H5, GTF2B	16	0.00979506	PMC9716651-lqac091.pdf-7-SP1_SP1_Rummagene_transcription_factors
Enrichr (as used in Mulvey 2024)	Yes	Astro	Male vs Female	Male up	DZIP1	0.434771	0.89199	1.06238	0.233075	EIF3L, EIF4G2, EIF3J	27	0.00735655	PMC9724253-12920_2022_1407_MOESM1_ESM.pdf-143-DZIP1_DZIP1_Rummagene_transcription_factors
Enrichr (as used in Mulvey 2024)	Yes	Astro	Male vs Female	Male up	ELK4	0.293334	0.739677	1.30591	0.294737	ELMOD1, ENC1, EPB41L2, EPB41, ELOVL5	22	0.0100143	PMC9724253-12920_2022_1407_MOESM1_ESM.pdf-144-ELK4_ELK4_Rummagene_transcription_factors
Enrichr (as used in Mulvey 2024)	Yes	Astro	Male vs Female	Male up	HIVEP3	0.143737	0.470774	1.7042	0.411427	HMGN2, HMOX2, HNRNPC	15	0.0157479	PMC9724253-12920_2022_1407_MOESM1_ESM.pdf-152-HIVEP3_HIVEP3_Rummagene_transcription_factors
Enrichr (as used in Mulvey 2024)	Yes	Astro	Male vs Female	Male up	TET2	0.583408	1	0.801103	0.190946	TKT, TFG, TEX2, TJP2, THAP5, TFDP2	16	0.00545205	PMC9724253-12920_2022_1407_MOESM1_ESM.pdf-188-TET2_TET2_Rummagene_transcription_factors
Enrichr (as used in Mulvey 2024)	Yes	Astro	Male vs Female	Male up	ZNF362	0.909382	1	0.235792	0.0525593	RPL39, ACACA	24	0.00203669	PMC9724253-12920_2022_1407_MOESM1_ESM.pdf-236-ZNF362_ZNF362_Rummagene_transcription_factors
Enrichr (as used in Mulvey 2024)	Yes	Astro	Male vs Female	Male up	SNAPC5	0.756825	1	0.499094	0.118961	RANBP1, MAP2K1, CMC1, DHPS, CGREF1, CXCL14, EID2B, HLA-A, GABRB3, NT5C2, WASHC3, DPP6, TMEM18, LETM1, CSNK1A1, ATXN7L3	16	0.00365723	PMC9727756-media-2.pdf-18-SNAPC5_SNAPC5_Rummagene_transcription_factors
Enrichr (as used in Mulvey 2024)	Yes	Astro	Male vs Female	Male up	DMTF1	0.275034	0.713945	1.35281	0.312795	TUBB2A, PENK, MAP3K2	19	0.0104752	PMC9727756-media-2.pdf-76-DMTF1_DMTF1_Rummagene_transcription_factors
Enrichr (as used in Mulvey 2024)	Yes	Astro	Male vs Female	Male up	ST18	0.667667	1	0.672771	0.155557	LIPA	19	0.00455195	PMC9729111-41588_2022_1233_MOESM4_ESM.xlsx-ST18-Unnamed_5_ST18_Rummagene_transcription_factors
Enrichr (as used in Mulvey 2024)	Yes	Astro	Male vs Female	Male up	TFEB	0.778064	1	0.735138	0.139102	CSF1R, ATP6V1H, GSTO1, GRN, ATP6V0B, ASAH1	126	0.00344585	PMC9734180-41398_2022_2274_MOESM8_ESM.xlsx-Supplemental_Table_2-Supplemental_Table_2_Genes_Regulated_By_TFEB_Expression_Are_Altered_In_MAPT_P_R406W_Brains_TFEB_Rummagene_transcription_factors
Enrichr (as used in Mulvey 2024)	Yes	Astro	Male vs Female	Male up	GTF2IRD1	0.117578	0.409469	1.72937	0.392901	ISCU, EMC7, RAB5IF, NQO1, HMGCS1, DHCR7, TXNRD1, MAP2K1, DHCR24	21	0.0176759	PMC9742974-mmc2.xlsx-Differentially_Expr_transcripts-BEN_GTF2IRD1_Rummagene_transcription_factors
Enrichr (as used in Mulvey 2024)	Yes	Astro	Male vs Female	Male up	ZNF766	0.835083	1	0.596264	0.117132	DNAJC12, EIF4G2, VMP1, EXOC2, DNAJB9, ERBB3	76	0.0028672	PMC9745174-Table_3.xlsx-GSE106724-turquoise-ZNF766_ZNF766_Rummagene_transcription_factors
Enrichr (as used in Mulvey 2024)	Yes	Astro	Male vs Female	Male up	ZBTB38	0.99898	1	0.0177085	0.0034524	RPL15	83	0.000206161	PMC9745174-Table_3.xlsx-GSE8157-turquoise-ZBTB38_ZBTB38_Rummagene_transcription_factors
Enrichr (as used in Mulvey 2024)	Yes	Astro	Male vs Female	Male up	CEBPD	0.762025	1	0.535063	0.119921	EIF1B	23	0.00360555	PMC9746818-jciinsight-7-152886-s077.pdf-17-CEBPD_CEBPD_Rummagene_transcription_factors
Enrichr (as used in Mulvey 2024)	Yes	Astro	Male vs Female	Male up	CEBPD	0.762025	1	0.535063	0.119921	EIF1B	23	0.00360555	PMC9746818-jciinsight-7-152886-s077.pdf-17-ENSG00000221869_CEBPD_Rummagene_transcription_factors
Enrichr (as used in Mulvey 2024)	Yes	Astro	Male vs Female	Male up	ARID5A	0.909082	1	0.252442	0.0556928	ARPC5L, SKIL, PPIF, MARCKSL1, PI4K2A	26	0.00204039	PMC9746818-jciinsight-7-152886-s077.pdf-18-ARID5A_ARID5A_Rummagene_transcription_factors
Enrichr (as used in Mulvey 2024)	Yes	Astro	Male vs Female	Male up	ARID5A	0.909082	1	0.252442	0.0556928	ARPC5L, SKIL, PPIF, MARCKSL1, PI4K2A	26	0.00204039	PMC9746818-jciinsight-7-152886-s077.pdf-18-ENSG00000196843_ARID5A_Rummagene_transcription_factors
Enrichr (as used in Mulvey 2024)	Yes	Astro	Male vs Female	Male up	BBX	0.590428	1	0.788179	0.187866	FAM174C, BUD23, BTF3, C1QBP, BCL2L1, BCAP29, BRK1, BLVRB	16	0.00537369	PMC9746874-DataSheet1.PDF-10-BBX_BBX_Rummagene_transcription_factors
Enrichr (as used in Mulvey 2024)	Yes	Astro	Male vs Female	Male up	SOX9	0.0698186	0.281768	1.81897	0.387976	SPP1, SRP14, SSB, SQLE, SSR4, STAU2, ST13, SSBP1, SRP9, SPCS1, STAT1, SSR3, SRD5A3, SPCS3, SRP19, SPRYD7, STAU1	34	0.0235514	PMC9746874-DataSheet1.PDF-41-SOX9_SOX9_Rummagene_transcription_factors
Enrichr (as used in Mulvey 2024)	Yes	Astro	Male vs Female	Male up	TERF1	0.565669	0.996326	0.876317	0.187574	THOC7, TKT, TM2D3, TMBIM4, TMEM126B, TIMM9, TFG	33	0.00565354	PMC9746874-DataSheet1.PDF-43-TERF1_TERF1_Rummagene_transcription_factors
Enrichr (as used in Mulvey 2024)	Yes	Astro	Male vs Female	Male up	CXXC1	0.910082	1	0.227911	0.0510807	DPY30, HDAC9	23	0.00202803	PMC9746906-jciinsight-7-156485-s140.pdf-5-CXXC1_CXXC1_Rummagene_transcription_factors
Enrichr (as used in Mulvey 2024)	Yes	Astro	Male vs Female	Male up	HIVEP3	0.195776	0.573105	1.522	0.348671	PAK1, RPL15, LCMT1, SCCPDH, FXR1, RPL34	20	0.013077	PMC9761064-CAM4-11-5050-s002.xlsx-Sheet1-Table_S1_Representative_Co-Expressed_Genes_Of_HIVEP3_From_LinkedOmics_And_Survial_Analysis_In_The_TCGA-LAML_Cohort_HIVEP3_Rummagene_transcription_factors
Enrichr (as used in Mulvey 2024)	Yes	Astro	Male vs Female	Male up	ZNF260	0.209796	0.603758	1.51874	0.366652	ZNF644, BCLAF1, VIRMA, DDX21, RLIM	15	0.0125219	PMC9767930-41398_2022_2279_MOESM1_ESM.pdf-2-ZNF260_ZNF260_Rummagene_transcription_factors
Enrichr (as used in Mulvey 2024)	Yes	Astro	Male vs Female	Male up	ATF2	0.278914	0.719472	1.34559	0.311126	TPI1, HSPH1, LDHA, ALDOA, DDIT3	19	0.0103742	PMC9775567-biomolecules-12-01837.nxml--ATF2_29_ATF2_Rummagene_transcription_factors
Enrichr (as used in Mulvey 2024)	Yes	Astro	Male vs Female	Male up	TFDP1	0.259395	0.692657	1.40128	0.338295	TMSB4X, TOP1, TPR, TXN, WWP1, ZMAT3, YPEL3	15	0.0109021	PMC9792765-Table_1.DOCX-0-TFDP1_TFDP1_Rummagene_transcription_factors
Enrichr (as used in Mulvey 2024)	Yes	Astro	Male vs Female	Male up	KLF6	0.226175	0.635224	1.42029	0.31334	CD14, IL13RA1, GRB2, A2M, STAT1, CD9, IFNGR1	26	0.0119343	PMC9794594-DataSheet_1.xlsx-ST12-Unnamed_10_KLF6_Rummagene_transcription_factors
Enrichr (as used in Mulvey 2024)	Yes	Astro	Male vs Female	Male up	KLF6	0.234835	0.6517	1.29409	0.256204	CLTC, ACTR2, MAPK9, CDKN1B, GRB2, ARPC3, MAPKAP1, ITPR2, RPS6KA3, AP2M1, DDIT3, ACACA, CSNK2B	69	0.0116464	PMC9794594-DataSheet_1.xlsx-ST12-Unnamed_12_KLF6_Rummagene_transcription_factors
Enrichr (as used in Mulvey 2024)	Yes	Astro	Male vs Female	Male up	KLF6	0.189816	0.564827	1.44794	0.305884	ATOX1, SOD1, LAMTOR5, HMOX2, NDUFB4, GPX4, PRDX4, NQO1, FTL, PFKP, TXN, GLRX2, GLRX, NDUFS2, SELENOS, GCLC, TXNRD1	37	0.0133298	PMC9794594-DataSheet_1.xlsx-ST12-Unnamed_13_KLF6_Rummagene_transcription_factors
Enrichr (as used in Mulvey 2024)	Yes	Astro	Male vs Female	Male up	KLF6	0.935461	1	0.142721	0.0329999	RBPJ, HDAC2, CUL1, NCSTN, NUMB, PSEN2, CCND2, JAG2, GNAI1, NCOR2, HDAC11, HEY1, NOTCH1, ADAM17, HDAC5, PTCH1, CTNNB1, CSNK1E, KAT2A	19	0.00169468	PMC9794594-DataSheet_1.xlsx-ST12-Unnamed_14_KLF6_Rummagene_transcription_factors
Enrichr (as used in Mulvey 2024)	Yes	Astro	Male vs Female	Male up	KLF6	0.415572	0.874939	1.08675	0.233523	TPI1, PLCG2, PIP4K2A, PLCB4	32	0.0076513	PMC9794594-DataSheet_1.xlsx-ST12-Unnamed_15_KLF6_Rummagene_transcription_factors
Enrichr (as used in Mulvey 2024)	Yes	Astro	Male vs Female	Male up	KLF6	0.716866	1	0.684762	0.14284	IL13RA1, GRB2, AKT3, STAT1, IFNGR1, SPRED1, SOCS4, SOS1, STAM, PIAS1, BCL2L1	41	0.00405478	PMC9794594-DataSheet_1.xlsx-ST12-Unnamed_16_KLF6_Rummagene_transcription_factors
Enrichr (as used in Mulvey 2024)	Yes	Astro	Male vs Female	Male up	KLF6	0.801724	1	0.641908	0.126343	MAPK9, CACYBP, SKP1, RBX1, FBXW11, PLCB4, PRKACB, SFRP1, PSEN1	74	0.00320858	PMC9794594-DataSheet_1.xlsx-ST12-Unnamed_17_KLF6_Rummagene_transcription_factors
Enrichr (as used in Mulvey 2024)	Yes	Astro	Male vs Female	Male up	KLF6	0.788524	1	0.711345	0.135667	TPI1, UGP2, HSPA5, MIF, PRDX5, LDHA, PGM1, PGK1, CDKN1B	112	0.00334128	PMC9794594-DataSheet_1.xlsx-ST12-Unnamed_9_KLF6_Rummagene_transcription_factors
Enrichr (as used in Mulvey 2024)	Yes	Astro	Male vs Female	Male up	ZNF609	0.758305	1	0.507883	0.118578	SLC25A12, TOP2B, STXBP5L, SOS1, TRAPPC9, VPS8	18	0.00364252	PMC9810646-41598_2022_27273_MOESM1_ESM.docx-1-ZNF609_ZNF609_Rummagene_transcription_factors
Enrichr (as used in Mulvey 2024)	Yes	Astro	Male vs Female	Male up	ZNF704	0.915982	1	0.164052	0.0396052	TTC3, TMTC2, UNC5B, SIK3, SLU7, UTRN, ZBTB20, UBN2, SNRNP200, SLC6A8, THNSL2, SPTBN4, TCF20, WWC1, SUN1	15	0.00195404	PMC9810646-41598_2022_27273_MOESM1_ESM.docx-1-ZNF704_ZNF704_Rummagene_transcription_factors
Enrichr (as used in Mulvey 2024)	Yes	Astro	Male vs Female	Male up	ZNF711	0.740685	1	0.553016	0.126689	SYNJ1, SMARCA2, TRIM2, WWP2, TOPORS, UBP1, TAF6, TMX3, SRCAP, SUPT16H, WDR7, VCAN, TCFL5, TTLL12, VWF, THSD7A, SLC6A9, TRPS1, SNRNP35, ZBTB4	20	0.00381757	PMC9810646-41598_2022_27273_MOESM1_ESM.docx-1-ZNF711_ZNF711_Rummagene_transcription_factors
Enrichr (as used in Mulvey 2024)	Yes	Astro	Male vs Female	Male up	TEAD1	0.410452	0.86922	1.09928	0.242518	PABPC1, KIT, AKT3	26	0.00773252	PMC9811638-Supplementary_Data3.xlsx-AA_COSMIC-Table_SII_COSMIC_Census_Genes_TEAD1_Rummagene_transcription_factors
Enrichr (as used in Mulvey 2024)	Yes	Astro	Male vs Female	Male up	AR	0.236855	0.654542	1.26137	0.243387	SERINC1, ARHGDIB, DNAJA1, PTMA, CHM, CIAPIN1, TKT, TOP1, GHITM, ARF4, FDFT1, STOML2, PAIP1, NDUFAF2, KRAS, RRM1, EEF1A2, HNRNPC	95	0.0115813	PMC9814437-12953_2022_201_MOESM1_ESM.xlsx-AC_KDvsAC_KD_C-Gene_Name_AR_Rummagene_transcription_factors
Enrichr (as used in Mulvey 2024)	Yes	Astro	Male vs Female	Male up	TCF7L2	0.361853	0.817276	1.11827	0.215776	DNAJC12, ARHGDIB, RTN1, ZCCHC12, ALCAM, SH3KBP1, SYT1, ACHE, JAZF1, MAOB, TIMP2, DYNC1I1, REPS2, SMPD1, GAB1, HDAC9, CA8, FRMD4B, CCK	95	0.00856817	PMC9822887-41598_2022_27261_MOESM10_ESM.xlsx-HCT116_Overlap_TCF7L2_CTNNB1_lo-Unnamed_1_TCF7L2_Rummagene_transcription_factors
Enrichr (as used in Mulvey 2024)	Yes	Astro	Male vs Female	Male up	MAF	0.955681	1	0.57631	0.105173	CSF1R, GATA3, PAK1, TGFBR1, PLCG2, FGF12, SLIT2, CUL3, NPM1, CDKN1B, SMYD3, TOP1, ERBB3, ARID5B, ELOC, PRKAR1A, KIT, RASA1, AKT3, ERCC5, RPS6KA4, RYBP, KRAS	246	0.0013894	PMC9825391-41467_2022_35592_MOESM4_ESM.xlsx-MAF_Targeted_Seq_mutations-Muation_Annotation_File_MAF_Used_In_Figures_1B-E_3A-B_Supplementary_Figures_2D_2F_2G_And_4A_MAF_Rummagene_transcription_factors
Enrichr (as used in Mulvey 2024)	Yes	Astro	Male vs Female	Male up	MAF	0.949581	1	0.589008	0.107567	CSF1R, GATA3, PAK1, TGFBR1, PLCG2, FGF12, SLIT2, CUL3, NPM1, CDKN1B, SMYD3, TOP1, ERBB3, ARID5B, ELOC, PRKAR1A, KIT, RASA1, AKT3, ERCC5, RPS6KA4, RYBP, KRAS	243	0.00148669	PMC9825391-41467_2022_35592_MOESM4_ESM.xlsx-MAF_Targeted_Seq_mutations-Unnamed_47_MAF_Rummagene_transcription_factors
Enrichr (as used in Mulvey 2024)	Yes	Astro	Male vs Female	Male up	MAF	0.950561	1	0.587616	0.107283	CSF1R, GATA3, PAK1, TGFBR1, PLCG2, FGF12, SLIT2, CUL3, NPM1, CDKN1B, SMYD3, TOP1, ERBB3, ARID5B, ELOC, PRKAR1A, KIT, RASA1, AKT3, ERCC5, RPS6KA4, RYBP, KRAS	244	0.00147141	PMC9825391-41467_2022_35592_MOESM4_ESM.xlsx-MAF_Targeted_Seq_mutations-Unnamed_60_MAF_Rummagene_transcription_factors
Enrichr (as used in Mulvey 2024)	Yes	Astro	Male vs Female	Male up	CIC	0.569769	0.999852	0.959234	0.171703	MDH1, TUBB2A, SPP1, GAP43, RTN1, ATP5MC3, TATDN1, VAT1L, BEX2, PAK1, ST6GAL1, CORO1A, TUBA1A, GPR137C, UCHL1, CD55, IDI1, SLIT2, COX7B, DIRAS2, ENDOD1, EID1, MEF2C, EMB, PGAM1, NDUFB3, CAMK2N1, SLC22A17, ACAT2, CTSB, CENPX, PIANP, RPS27, GADD45A, ZFAND1, MLLT11, REPS2, NSDHL, COX6B1, EBP, TMEM14A, MYL6, REEP2, RSL24D1, DNER, RAPGEF5, TIMM17A, SPOCK3, CREG2, SFRP1, TCAF1, BEX4, NQO1, SENP6, VPS26A	403	0.00560651	PMC9843885-40478_2023_1507_MOESM6_ESM.xlsx-CIC-OE_TS603-Unnamed_1_CIC_Rummagene_transcription_factors
Enrichr (as used in Mulvey 2024)	Yes	Astro	Male vs Female	Male up	KLF12	0.949561	1	0.22894	0.0475112	SKP1, PEX11B, RAPGEF2, CCNG1, RPL8, RAD21, ATIC	43	0.001487	PMC9844011-media-1.pdf-6-ENSG00000118922_KLF12_Rummagene_transcription_factors
Enrichr (as used in Mulvey 2024)	Yes	Astro	Male vs Female	Male up	KLF12	0.949561	1	0.22894	0.0475112	SKP1, PEX11B, RAPGEF2, CCNG1, RPL8, RAD21, ATIC	43	0.001487	PMC9844011-media-1.pdf-6-KLF12_KLF12_Rummagene_transcription_factors
Enrichr (as used in Mulvey 2024)	Yes	Astro	Male vs Female	Male up	NFE2L2	0.553609	0.985583	0.949417	0.176493	BEX1, GOT1, PARK7, ATP5MC3, TGFBR1, VDAC2, ISCU, CISD1, MEF2C, TF, DNAJB6, GPX4, AKR1C1, CIRBP, OTUB1, SMPD1, KRAS, BECN1, FTH1, ELOVL5, ACSL1, FTL, SLC39A7, MPC1, MTCH1	169	0.00579359	PMC9846571-Table_1.xls-1-NFE2L2_NFE2L2_Rummagene_transcription_factors
Enrichr (as used in Mulvey 2024)	Yes	Astro	Male vs Female	Male up	ATF6	0.877662	1	0.607455	0.11519	SGTB, HSPA5, SEC11C, FKBP2, USO1, ARF4, DNAJB9, GADD45A, STT3B, TMEM50B, PDIA3, SEC61B, DDIT3, CBX4, MBNL2, RABAC1, SLC39A14, SSR3, STUB1, RNF175, ATF6, GOLGB1, XBP1, SEC23B, ATP2A2, OSTC, PDXK, SELENOS	122	0.00240883	PMC9852698-mmc4.xlsx-Selected_PERK_IRE1_ATF6_ERAD-gene_Symbol_ATF6_Rummagene_transcription_factors
Enrichr (as used in Mulvey 2024)	Yes	Astro	Male vs Female	Male up	ATF6	0.142577	0.468264	1.49791	0.304073	HSPA5, SEC11C, FKBP2, USO1, ARF4, DNAJB9, TMEM50B, PDIA3, RABAC1, SLC39A14, SSR3, ATF6, GOLGB1, ATP2A2, PDXK	53	0.0158225	PMC9852698-mmc6.xlsx-ATF6_Mizuno-Gene_Symbol_ATF6_Rummagene_transcription_factors
Enrichr (as used in Mulvey 2024)	Yes	Astro	Male vs Female	Male up	ATF6	0.0805184	0.312553	1.68041	0.341606	HSPA5, SEC11C, FKBP2, USO1, ARF4, DNAJB9, TMEM50B, PDIA3, RABAC1, SLC39A14, SSR3, ATF6, GOLGB1, ATP2A2, PDXK	52	0.0218041	PMC9852698-mmc6.xlsx-ATF6_Nativio-Expression_Levels_In_AD_Samples_TPM_ATF6_Rummagene_transcription_factors
Enrichr (as used in Mulvey 2024)	Yes	Astro	Male vs Female	Male up	ATF4	0.552969	0.98475	0.935602	0.179374	TUBB2A, HSPA5, NOP56, MTHFD2, DCTN1, NPM1, YWHAZ, EXOC2, DNAJB9, EIF2S2, PAIP1, BANF1, DDIT3, SPCS1, PARN, EIF4A2, DCP2, ATF6, MTREX, SPCS3, DNAJA4	104	0.00580109	PMC9868864-Table_1.xls-TableS1_Endoplasmic_Reticulum_s-ATF4_ATF4_Rummagene_transcription_factors
Enrichr (as used in Mulvey 2024)	Yes	Astro	Male vs Female	Male up	AR	0.856823	1	0.741652	0.134553	DDX3Y, CYBA, SLC25A3, TCEAL7, EIF1B, MAF, PENK, TRPV2, TUBA1A, CYP51A1, IDI1, PKIB, CYCS, TUBA4A, ANKRD36, ARF4, SQLE, ACAT2, BCAS2	281	0.00263743	PMC9882185-media-2.xlsx-All_B2-AR_Targets-Gene_Id_AR_Rummagene_transcription_factors
Enrichr (as used in Mulvey 2024)	Yes	Astro	Male vs Female	Male up	AR	0.854723	1	0.744025	0.135026	DDX3Y, CYBA, SLC25A3, TCEAL7, EIF1B, MAF, PENK, TRPV2, TUBA1A, CYP51A1, IDI1, PKIB, CYCS, TUBA4A, ANKRD36, ARF4, SQLE, ACAT2, BCAS2	280	0.00265996	PMC9882185-media-2.xlsx-All_B2-AR_Targets-Gene_Name_AR_Rummagene_transcription_factors
Enrichr (as used in Mulvey 2024)	Yes	Astro	Male vs Female	Male up	AR	0.410752	0.869346	1.08563	0.225916	CYBA, TCEAL7, PENK, CYP51A1	42	0.00772773	PMC9882185-media-2.xlsx-Rbm12-specific_B2-AR_Targets-Gene_Id_AR_Rummagene_transcription_factors
Enrichr (as used in Mulvey 2024)	Yes	Astro	Male vs Female	Male up	AR	0.410752	0.869346	1.08563	0.225916	CYBA, TCEAL7, PENK, CYP51A1	42	0.00772773	PMC9882185-media-2.xlsx-Rbm12-specific_B2-AR_Targets-Gene_Name_AR_Rummagene_transcription_factors
Enrichr (as used in Mulvey 2024)	Yes	Astro	Male vs Female	Male up	CEBPA	0.780424	1	0.766767	0.142216	CSF1R, CYBA, PABPC1, DNAJA1, MYCBP2, SRGAP2, OCIAD2, COX7C, PREX1, UBL5, UQCR11, SCCPDH, ANLN, STT3B, UBASH3B, SLC25A27, TMEM126B, RABGGTB, FOXN2, UBE2T, PSMB1	177	0.00342229	PMC9883165-41375_2022_1744_MOESM4_ESM.xlsx-CEBP_Gene_module-CEBP_Gene_Module_With_Gene_Expression_Data_And_ChIP_Target_Status_CEBPA_Rummagene_transcription_factors
Enrichr (as used in Mulvey 2024)	Yes	Astro	Male vs Female	Male up	CEBPA	0.780424	1	0.766767	0.142216	CSF1R, CYBA, PABPC1, DNAJA1, MYCBP2, SRGAP2, OCIAD2, COX7C, PREX1, UBL5, UQCR11, SCCPDH, ANLN, STT3B, UBASH3B, SLC25A27, TMEM126B, RABGGTB, FOXN2, UBE2T, PSMB1	177	0.00342229	PMC9883165-41375_2022_1744_MOESM4_ESM.xlsx-CEBP_Gene_module-Unnamed_1_CEBPA_Rummagene_transcription_factors
Enrichr (as used in Mulvey 2024)	Yes	Astro	Male vs Female	Male up	HMG20A	0.97524	1	0.178941	0.0360682	ST6GAL1	57	0.00102803	PMC9884267-41467_2023_36114_MOESM4_ESM.xlsx-dereg_Genes_Upon_HMG20A_siRNA_p-Unnamed_0_HMG20A_Rummagene_transcription_factors
Enrichr (as used in Mulvey 2024)	Yes	Astro	Male vs Female	Male up	REST	0.934321	1	0.721244	0.128319	EIF1AY, USP9Y, HLA-DPA1, HLA-DRB1, HLA-DPB1, BEX1, DNAJC12, RTN1, BEX2, GRN, IL13RA1	499	0.00171062	PMC9894241-pnas.2211429119.sd05.xlsx-G4_REST-Dataset_S6_Differentially_Expressed_Genes_In_G1-G8_REST_Rummagene_transcription_factors
Enrichr (as used in Mulvey 2024)	Yes	Astro	Male vs Female	Male up	REST	0.050019	0.220437	1.32972	0.237197	C3, C1QB, CD74, HLA-DRA, CX3CR1, C1QA, TYROBP, HLA-DPA1, C1QC, HLA-DRB1, ITGB2, FCER1G, HLA-DQB1, CD14, COTL1, DPYSL2, RTN1, S100A11, VAT1L, PAK1, GRN, PENK, IL13RA1, NCOA7, CRHBP, PTPRN2, EPB41L3, ST18, PKIB, SRGAP2, FXYD6, TUBA4A, DOCK10, CTSB, JAZF1, SLC8A1, CAPG, TBC1D9, DPP10, GLDN, MLLT11, HNRNPLL, KIT, AKT3, FAM107B, SPOCK3, GUCY1A1, HLA-DRB5, EVI2A, PNOC, ITPR2, SLC24A3, EEF1A2, CAMK1, MAP7, CRYBG3, FCGRT, RTL8C, NUDT14, TCEAL4, LGALS1, SV2A, ME3, SHISA4, EPDR1, HDAC9, ACSL1	457	0.0281204	PMC9894241-pnas.2211429119.sd05.xlsx-G6_REST-Dataset_S6_Differentially_Expressed_Genes_In_G1-G8_REST_Rummagene_transcription_factors
Enrichr (as used in Mulvey 2024)	Yes	Astro	Male vs Female	Male up	REST	0.126897	0.431261	1.22898	0.219469	C1QB, CD74, HLA-DRA, C1QA, HLA-DPA1, HLA-DRB1, FCER1G, CHGB, HLA-DQB1, HLA-DPB1, RGS10, BEX1, BEX3, CD14, COTL1, DPYSL2, SPP1, KHDRBS3, ZCCHC12, PAK1, CORO1A, CRHBP, TRPV2, SERPINI1, MEF2C, RAB3C, FXYD6, TUBA4A, GSN, CHIC1, CBR1, DOCK10, ENC1	439	0.0169243	PMC9894241-pnas.2211429119.sd05.xlsx-G7_REST-Dataset_S6_Differentially_Expressed_Genes_In_G1-G8_REST_Rummagene_transcription_factors
Enrichr (as used in Mulvey 2024)	Yes	Astro	Male vs Female	Male up	REST	0.168297	0.523493	1.29642	0.24169	EIF1AY, DDX3Y, BEX3, SNRPN, RAB27B, ST18, CHIC1, AGTPBP1, EPB41L2, REEP5	160	0.0143432	PMC9894241-pnas.2211429119.sd05.xlsx-G8_REST-Dataset_S6_Differentially_Expressed_Genes_In_G1-G8_REST_Rummagene_transcription_factors
Enrichr (as used in Mulvey 2024)	Yes	Astro	Male vs Female	Male up	KLF6	0.846363	1	0.472495	0.0988989	EIF4G2, FXR1, DNAJC19	40	0.0027489	PMC9908547-41380_2022_1828_MOESM2_ESM.xlsx-ST12-Supplementary_Table_12_Genes_Implicated_In_SD_Via_Positional_Or_Chromatin_Interaction_From_SNPs_Associated_With_SB_With_P-Value_Less_Than_5_X_10-6_KLF6_Rummagene_transcription_factors
Enrichr (as used in Mulvey 2024)	Yes	Astro	Male vs Female	Male up	KLF6	0.846363	1	0.472495	0.0988989	EIF4G2, FXR1, DNAJC19	40	0.0027489	PMC9908547-41380_2022_1828_MOESM2_ESM.xlsx-ST12-Unnamed_1_KLF6_Rummagene_transcription_factors
Enrichr (as used in Mulvey 2024)	Yes	Astro	Male vs Female	Male up	KLF6	0.862143	1	0.445571	0.0929453	EIF4G2, FXR1, DNAJC19	41	0.00257997	PMC9908547-41380_2022_1828_MOESM2_ESM.xlsx-ST12-Unnamed_8_KLF6_Rummagene_transcription_factors
Enrichr (as used in Mulvey 2024)	Yes	Astro	Male vs Female	Male up	ADNP	0.99738	1	0.189536	0.0354931	GATA3, MAF	148	0.000330678	PMC9922847-Table_5.xlsx-TFs-ADNP_ADNP_Rummagene_transcription_factors
Enrichr (as used in Mulvey 2024)	Yes	Astro	Male vs Female	Male up	KLF6	0.126877	0.431261	1.65979	0.364141	CD74, EEF1A1, RPLP2, RPL13A, F13A1	27	0.0169258	PMC9924941-ACEL-22-e13749-s002.xlsx-ST12_Component_Genes_DE-Unnamed_0_KLF6_Rummagene_transcription_factors
Enrichr (as used in Mulvey 2024)	Yes	Astro	Male vs Female	Male up	KMT2A	0.950661	1	0.412069	0.0793062	DPYSL2, PSMA1, MEF2C, SENP6, UBASH3B, STK39, ZEB2, PLXDC2, CHD9, BCAT1, HIPK3, BMP2K, ADAM10, PLEKHO1, PPP2R5C, EEA1, GNAQ, RDX, AMD1, PRKCE	99	0.00146985	PMC9925443-41467_2023_36370_MOESM3_ESM.xlsx-Supplementary_Data_4-Supplementary_Data_4_Peak_Calls_KMT2A_Targets_ChIP-Rx_SEM_Cells_KMT2A_Rummagene_transcription_factors
Enrichr (as used in Mulvey 2024)	Yes	Astro	Male vs Female	Male up	PAX5	0.456731	0.908017	1.02395	0.196165	CYBA, GAD1, ARPC1B, GPR137C, NSG1, ALKBH7, GPAA1, PKIB, RPLP2, SYNDIG1, ATP6V1A	105	0.00703671	PMC9927941-jci-133-163612-s045.xlsx-Sheet1-Table_S11_DEGs_With_A_PAX5_Binding_Motif_As_Identified_By_Pscan_PAX5_Rummagene_transcription_factors
Enrichr (as used in Mulvey 2024)	Yes	Astro	Male vs Female	Male up	PAX5	0.309274	0.76066	1.20069	0.239939	GAD1, ALKBH7, GPAA1, SYT1, HS6ST2, SYNDIG1, ATP6V1A, FXR1, NEFM, SFRP1, NDUFS7, TMEM59L, SLC24A2, GNAL, RGS8, CHL1, MYRIP, NEFL	63	0.00964219	PMC9927941-jci-133-163612-s046.xlsx-Sheet1-Table_S12_PAX5_Expression_Correlates_P_0_05_With_Expression_Of_126_Of_The_Other_T2D_DEGs_PAX5_Rummagene_transcription_factors
Enrichr (as used in Mulvey 2024)	Yes	Astro	Male vs Female	Male up	PAX5	0.171217	0.529614	1.49619	0.31689	CYBA, GAD1, ARPC1B, ALKBH7, GPAA1, RPLP2, SYNDIG1, NDUFS7, TMEM59L, PFKP	36	0.0141954	PMC9927941-jci-133-163612-s047.xlsx-Sheet1-Table_S13_Co-expression_Analysis_On_The_395_T2D_DEGs_Showed_That_PAX5_Is_Part_Of_A_Gene_Network_Containing_87_Genes_PAX5_Rummagene_transcription_factors
Enrichr (as used in Mulvey 2024)	Yes	Astro	Male vs Female	Male up	AR	0.167397	0.523034	1.30155	0.243044	BEX2, IL13RA1, TMSB4X, SMS, MCTS1, MAGED1, RRAGB, CD99, PGK1, SLC25A6, ATP6AP1, CHM, CHIC1, DYNLT3, SLC25A5, RPL39, SH3BGRL, MAGEH1, RPL36A, MMGT1, MAGED2, SSR4, NSDHL, GPKOW, ARMCX2, HTATSF1, MORF4L2, BEX4, RPS6KA3, GSPT2, TCEAL4, ATP6AP2, IGBP1, PDHA1, ARHGEF9, RBBP7, ATRX	155	0.0143895	PMC9932992-mmc7.xlsx-S6D-Table_S6D_Per-gene_Per-Sample_AR_Data_LCLs_AR_Rummagene_transcription_factors
Enrichr (as used in Mulvey 2024)	Yes	Astro	Male vs Female	Male up	AR	0.214496	0.613378	1.23039	0.228065	TCEAL7, IL13RA1, SH3KBP1, TMSB4X, SMS, MAGED1, RRAGB, CD99, PGK1, SLC25A6, ATP6AP1, CHM, CHIC1, FUNDC2, DYNLT3, SLC25A5, RPL39, SH3BGRL, PRDX4, MAGEH1, RPL36A, GPRASP2, MMGT1, MAGED2, SSR4, NSDHL, GPKOW, PRRG1, ARMCX2, HTATSF1, MORF4L2, BEX4, RPS6KA3, GSPT2, TCEAL4, ATP6AP2, IGBP1, FGF13, PDHA1, ARHGEF9	179	0.012347	PMC9932992-mmc7.xlsx-S6E-Table_S6E_Per-gene_Per-Sample_AR_Data_Fibroblasts_AR_Rummagene_transcription_factors
Enrichr (as used in Mulvey 2024)	Yes	Astro	Male vs Female	Male up	KMT2B	0.946341	1	0.300143	0.0606014	PAK1, NPM1, MAPKAP1	56	0.00153634	PMC9936149-Table_1.docx-0-KMT2B_KMT2B_Rummagene_transcription_factors
Enrichr (as used in Mulvey 2024)	Yes	Astro	Male vs Female	Male up	KLF6	0.965201	1	0.621167	0.111546	C3, CX3CR1, ATP6V1H, ELMOD1, NEXMIF, ATP1A3, MYCBP2, OXR1, ENDOD1, SLC4A10, ACHE, HTR5A, DOCK10, CNPY3, IARS2, DCTN4, DPP10, KLHL1, BIN1, NSG2, STAU2, RPL34, GRM1, VPS35, KRAS, GPI, SPTAN1, CRYBG3, ACACA, UNC13C, CENPC, RNPC3, ZNF536, SHISA4, PRUNE2, APOC1, SCD5, SLC7A14, ARHGEF9, CCP110, PABPC4, AKAP9, SLC38A2, TOP2B, CLSTN2, BRWD1, SLC24A2, DYSF, AFF3, ANKS1B, UNC80, LRRTM3, ADAMTS4, ENPP2, SUPT7L, TMTC1, EPHA5, ITCH, PCSK2, NLK	370	0.00122508	PMC9941047-41591_2022_2163_MOESM3_ESM.xlsx-ST12-Unnamed_1_KLF6_Rummagene_transcription_factors
Enrichr (as used in Mulvey 2024)	Yes	Astro	Male vs Female	Male up	ATF4	0.803004	1	0.461852	0.103513	MAF	23	0.00319566	PMC9941348-Table_1.DOCX-0-ATF4_Interacting_Protein_ATF4_Rummagene_transcription_factors
Enrichr (as used in Mulvey 2024)	Yes	Astro	Male vs Female	Male up	ATF4	0.559749	0.991453	0.925735	0.178757	CD74, DPYSL2, NCOA7, HSPA5, MTHFD2, FARSB, NFU1, GHITM, EIF2S2, GADD45A, EVI2A, PSEN1, BECN1, CBX4, CSTF2T, ZBTB38, AGAP1	94	0.00572196	PMC9941348-Table_2.DOCX-0-Product_Of_Putative_ATF4_Target_Gene_ATF4_Rummagene_transcription_factors
Enrichr (as used in Mulvey 2024)	Yes	Astro	Male vs Female	Male up	AR	0.854343	1	0.474334	0.0981734	DDC, GSN, AMIGO2, OPTN, HERC3	44	0.00266403	PMC9942993-pone.0281645.s002.xlsx-AR-as_adaptive-ENSEMBL_AR_Rummagene_transcription_factors
Enrichr (as used in Mulvey 2024)	Yes	Astro	Male vs Female	Male up	AR	0.854343	1	0.474334	0.0981734	DDC, GSN, AMIGO2, OPTN, HERC3	44	0.00266403	PMC9942993-pone.0281645.s002.xlsx-AR-as_adaptive-SYMBOL_AR_Rummagene_transcription_factors
Enrichr (as used in Mulvey 2024)	Yes	Astro	Male vs Female	Male up	AR	0.359653	0.813578	1.10735	0.208352	RGS10, MAF, RTN1, RCAN2, TUBA1A, NSG1, SERPINI1, ST18, PKIB, DDC, GSN, SLC4A10, CAMK2N1, AMIGO2, PPFIA2, OPTN, HERC3, REEP2, HTRA1, ELMO1, BEX4	137	0.00860913	PMC9942993-pone.0281645.s002.xlsx-AR-as_all-ENSEMBL_AR_Rummagene_transcription_factors
Enrichr (as used in Mulvey 2024)	Yes	Astro	Male vs Female	Male up	AR	0.359653	0.813578	1.10735	0.208352	RGS10, MAF, RTN1, RCAN2, TUBA1A, NSG1, SERPINI1, ST18, PKIB, DDC, GSN, SLC4A10, CAMK2N1, AMIGO2, PPFIA2, OPTN, HERC3, REEP2, HTRA1, ELMO1, BEX4	137	0.00860913	PMC9942993-pone.0281645.s002.xlsx-AR-as_all-SYMBOL_AR_Rummagene_transcription_factors
Enrichr (as used in Mulvey 2024)	Yes	Astro	Male vs Female	Male up	AR	0.327773	0.781657	1.17831	0.236291	MAF, RTN1, SERPINI1, ST18, PKIB, SLC4A10, PPFIA2, REEP2, ELMO1, BEX4, TMEM59L, CA8	61	0.00923985	PMC9942993-pone.0281645.s002.xlsx-AR-as_non-adaptive-ENSEMBL_AR_Rummagene_transcription_factors
Enrichr (as used in Mulvey 2024)	Yes	Astro	Male vs Female	Male up	AR	0.327773	0.781657	1.17831	0.236291	MAF, RTN1, SERPINI1, ST18, PKIB, SLC4A10, PPFIA2, REEP2, ELMO1, BEX4, TMEM59L, CA8	61	0.00923985	PMC9942993-pone.0281645.s002.xlsx-AR-as_non-adaptive-SYMBOL_AR_Rummagene_transcription_factors
Enrichr (as used in Mulvey 2024)	Yes	Astro	Male vs Female	Male up	AR	0.0972181	0.356351	1.54148	0.302437	MAF, RTN1, RCAN2, TUBA1A, NSG1, SERPINI1, PKIB, GSN, SLC4A10, CAMK2N1, AMIGO2, PPFIA2, OPTN, HERC3, REEP2, HTRA1, ELMO1, FCGRT, TMEM59L	77	0.019662	PMC9942993-pone.0281645.s002.xlsx-AR_As_All_As_maintained-ENSEMBL_AR_Rummagene_transcription_factors
Enrichr (as used in Mulvey 2024)	Yes	Astro	Male vs Female	Male up	AR	0.0972181	0.356351	1.54148	0.302437	MAF, RTN1, RCAN2, TUBA1A, NSG1, SERPINI1, PKIB, GSN, SLC4A10, CAMK2N1, AMIGO2, PPFIA2, OPTN, HERC3, REEP2, HTRA1, ELMO1, FCGRT, TMEM59L	77	0.019662	PMC9942993-pone.0281645.s002.xlsx-AR_As_All_As_maintained-SYMBOL_AR_Rummagene_transcription_factors
Enrichr (as used in Mulvey 2024)	Yes	Astro	Male vs Female	Male up	AR	0.176696	0.540554	1.45278	0.300683	MAF, RTN1, SERPINI1, PKIB, SLC4A10, PPFIA2, REEP2, ELMO1, TMEM59L, CA8	44	0.0139273	PMC9942993-pone.0281645.s002.xlsx-AR_As_Non-Adaptive_As_maint-ENSEMBL_AR_Rummagene_transcription_factors
Enrichr (as used in Mulvey 2024)	Yes	Astro	Male vs Female	Male up	AR	0.176696	0.540554	1.45278	0.300683	MAF, RTN1, SERPINI1, PKIB, SLC4A10, PPFIA2, REEP2, ELMO1, TMEM59L, CA8	44	0.0139273	PMC9942993-pone.0281645.s002.xlsx-AR_As_Non-Adaptive_As_maint-SYMBOL_AR_Rummagene_transcription_factors
Enrichr (as used in Mulvey 2024)	Yes	Astro	Male vs Female	Male up	AR	0.974881	1	0.166419	0.0337205	SYT1, FDFT1, EBP, HDAC9, CPM, UNC80, TMTC1, TAFA2, TLCD3B, MAP2	54	0.00103567	PMC9942993-pone.0281645.s002.xlsx-non-AR_As_All_As_gained-ENSEMBL_AR_Rummagene_transcription_factors
Enrichr (as used in Mulvey 2024)	Yes	Astro	Male vs Female	Male up	AR	0.974881	1	0.166419	0.0337205	SYT1, FDFT1, EBP, HDAC9, CPM, UNC80, TMTC1, TAFA2, TLCD3B, MAP2	54	0.00103567	PMC9942993-pone.0281645.s002.xlsx-non-AR_As_All_As_gained-SYMBOL_AR_Rummagene_transcription_factors
Enrichr (as used in Mulvey 2024)	Yes	Astro	Male vs Female	Male up	NR3C2	0.97972	1	0.0374349	0.00857588	LGALS8, FUT8, ADAM22, ADAM23, WWP2, SNCG, FKBP5, CD200, CRIP2, FRZB, FLRT2, BST2, GGT5, TPPP3, MRAP2, PRTFDC1, ADAM15, SMOC1, CADM3, BCAN	20	0.000928257	PMC9949195-media-2.xlsx-10_New_Drug_Targets-Supplementary_Table_10_New_Potential_Drug_Targets_Suggested_By_Protein-Trait_IVW_MR_Discoveries_FDR_0_05_NR3C2_Rummagene_transcription_factors
Enrichr (as used in Mulvey 2024)	Yes	Astro	Male vs Female	Male up	TEAD1	0.98782	1	0.0402801	0.00859151	SMPD1, CPM, HAGH, VWC2, ADAM22, ROBO2, MAPT, ADAM23, TUBGCP5, NRP2, CD200, NTRK3, MANF, PDGFRA, SCARB2, FRZB, FLRT2, RGMB, NBL1, CDH6, TNR, PVR, TNFRSF21, EPHB6, JAM2, NCAN, EZR, RGMA, SPOCK1, NTRK2, DDR1, PLXNB1, CADM3, BCAN	34	0.000716424	PMC9949195-media-2.xlsx-25_WHI_AA-Unnamed_1_TEAD1_Rummagene_transcription_factors
Enrichr (as used in Mulvey 2024)	Yes	Astro	Male vs Female	Male up	NR3C2	0.98874	1	0.0406848	0.00859487	SMPD1, SFRP1, CPM, IMPA1, VWC2, FUT8, ROBO2, WWP2, SNCG, PTS, GSTP1, FGFR2, GFRA1, FKBP5, GPC5, CD200, NTRK3, CRIP2, SCARB2, FLRT2, RGMB, BST2, GGT5, CDH6, TNR, PVR, TNFRSF21, TPPP3, EPHB6, NCAN, PRTFDC1, ADAM15, SMOC1, RGMA, SPOCK1, CADM3, BCAN	37	0.000688515	PMC9949195-media-2.xlsx-4_LD-pruned_SNPs_In_MR-Supplementary_Table_4_List_Of_The_LD-pruned_R2_001_Genome-Wide_Significant_Variants_Of_Each_cis-pQTL_NR3C2_Rummagene_transcription_factors
Enrichr (as used in Mulvey 2024)	Yes	Astro	Male vs Female	Male up	NR3C2	0.97972	1	0.0374349	0.00857588	SFRP1, FUT8, WWP2, SNCG, GSTP1, FKBP5, CD200, CRIP2, FLRT2, BST2, GGT5, CDH6, PVR, TPPP3, NCAN, PRTFDC1, ADAM15, SMOC1, CADM3, BCAN	20	0.000928257	PMC9949195-media-2.xlsx-6_MR_Analysis_FDR_5-Supplementary_Table_6_IVW-based_Mendelian_Randomisation_MR_Causal_Inference_Results_Between_The_Analysed_Proteins_And_UK_Biobank_Phenotypes_At_FDR_0_05_NR3C2_Rummagene_transcription_factors
Enrichr (as used in Mulvey 2024)	Yes	Astro	Male vs Female	Male up	NR3C1	0.825783	1	0.385885	0.0892239	RPS17, SMAP2	19	0.00296348	PMC9973477-2021_280405_vanderZWET_TABLES1_SUPPL.xlsx-NR3C1_Meme_1-Gene_Name_NR3C1_Rummagene_transcription_factors
Enrichr (as used in Mulvey 2024)	Yes	Astro	Male vs Female	Male up	GATA3	0.9995	1	0.192342	0.0352238	FGF12, TUBA1A, G3BP2, SYT1, ANKRD39, GPRIN3, SLC4A10, NPEPPS, FDFT1, CAPG, PDXP, TRIM69, KIF9, ARMT1, SLC24A3, TPST1, AKAP12, NREP, CCDC88A, ELOVL5	229	0.000144304	PMC9974104-jci-133-159940-s017.xlsx-GT3-INCP-GATA3_Co-up-Gene_ID_GATA3_Rummagene_transcription_factors
Enrichr (as used in Mulvey 2024)	Yes	Astro	Male vs Female	Male up	GATA3	0.99952	1	0.189283	0.0346573	FGF12, TUBA1A, G3BP2, SYT1, ANKRD39, GPRIN3, SLC4A10, NPEPPS, FDFT1, CAPG, PDXP, TRIM69, KIF9, ARMT1, SLC24A3, TPST1, AKAP12, NREP, CCDC88A, ELOVL5	230	0.000141387	PMC9974104-jci-133-159940-s017.xlsx-GT3-INCP-GATA3_Co-up-Symbol_GATA3_Rummagene_transcription_factors
Enrichr (as used in Mulvey 2024)	Yes	Astro	Male vs Female	Male up	KLF6	0.658407	1	0.848939	0.160886	EEF1A1, HSPA8, CORO1A, XRCC6, NDUFB11, FKBP4, LDHA, SLC4A10, SMYD3, OSBPL1A	123	0.00464727	PMC9991901-41375_2022_1796_MOESM2_ESM.xlsx-ST12-Unnamed_2_KLF6_Rummagene_transcription_factors
Enrichr (as used in Mulvey 2024)	Yes	Astro	Male vs Female	Male up	SOX11	0.965881	1	0.636203	0.113814	SCG5, STMN1, DNAJC12, TCEAL7, GOT1, ZC2HC1A, TMSB10, ST6GAL1, HSPA5, TUBA1A, NOP56, ARG2, RAB27B, OXR1, CDK5R1, TUBA4A, MRPL42, TOP1, SQLE, DOCK10, ACAT2, AMOTL2, ENY2, JAZF1, AMIGO2, CEP170, UBE2Q2, MLLT11, SMARCC1, NUTF2, PAIP1, SVBP, MAP3K2, SEPTIN6, ZNF365, GPR37, TMTC4, RPS6KA4, PGM2L1, BLOC1S6, TCAF1, RYBP	411	0.00121263	PMC9992472-41467_2023_36735_MOESM5_ESM.xlsx-SOX11_OE_9H_In_SH-EP-Unnamed_7_SOX11_Rummagene_transcription_factors
Enrichr (as used in Mulvey 2024)	Yes	Astro	Male vs Female	Male up	SOX11	0.757805	1	0.604133	0.12844	CDK5R1, CEP170, SMARCC1	35	0.00364749	PMC9992472-41467_2023_36735_MOESM6_ESM.xlsx-Early_SOX11_Gene_signature-Unnamed_1_SOX11_Rummagene_transcription_factors
Enrichr (as used in Mulvey 2024)	Yes	Astro	Male vs Female	Male up	SOX11	0.723386	1	0.67934	0.141368	DPYSL2, NPTN, OCIAD2	42	0.00398972	PMC9992472-41467_2023_36735_MOESM6_ESM.xlsx-Late_SOX11_Gene_signature-Unnamed_1_SOX11_Rummagene_transcription_factors
Enrichr (as used in Mulvey 2024)	Yes	Astro	Male vs Female	Female up	CIC	0.621048	1	-0.867255	-0.162818	GRIN2C, LGALS3, CTDSP1, FOXP1, BCR, PDLIM5, RHOT2, KCNMA1, CAPZB	70	0.00503989	PMC10011543-41419_2023_5707_MOESM4_ESM.xlsx-genes_With_Unique_InDel-F5-Pneo-r_CIC-1n_H-R_CIC-2n_H-R_CIC_Rummagene_transcription_factors
Enrichr (as used in Mulvey 2024)	Yes	Astro	Male vs Female	Female up	CIC	0.48349	0.9163	-1.01043	-0.197806	ALDH5A1, PSMD3, ESAM, ADAR, TNRC6A, CEP104, ANKRD17, SSBP4, SRA1	51	0.00666864	PMC10011543-41419_2023_5707_MOESM4_ESM.xlsx-genes_With_Unique_InDel-F5-Pneo-r_CIC-1n_H-R_CIC_Rummagene_transcription_factors
Enrichr (as used in Mulvey 2024)	Yes	Astro	Male vs Female	Female up	CIC	0.369673	0.802604	-1.14748	-0.227357	FN1, YWHAE, FLT1, POLR2A, DGLUCY, GRAMD2B, G3BP1, RAF1, KLF7, CELF4, SEC22C	47	0.00842496	PMC10011543-41419_2023_5707_MOESM4_ESM.xlsx-genes_With_Unique_InDel-F5-Pneo-r_CIC-2n_H-R_CIC_Rummagene_transcription_factors
Enrichr (as used in Mulvey 2024)	Yes	Astro	Male vs Female	Female up	CIC	0.118458	0.419681	-1.43885	-0.262262	CAPN1, DLG4, COL18A1, DAPK1, ADAMTS1, PSMD3, SLC29A4, ITPKB, MPRIP, SELENON, BRSK2, PDLIM5, ST8SIA1, EIF2AK4, PRPF19, MT1X, TRIO, API5	91	0.0176013	PMC10011543-41419_2023_5707_MOESM4_ESM.xlsx-genes_With_Unique_InDel-F5-Thygro-r_CIC-1n_H-R_CIC-2n_H-R_CIC_Rummagene_transcription_factors
Enrichr (as used in Mulvey 2024)	Yes	Astro	Male vs Female	Female up	CIC	0.729665	1	-0.731462	-0.139764	CHD5, FN1, KIF1B, VAV2, SHC2, NTM, NF1, ARHGEF17, SAFB, PREX2, EPHB6, CTDSP2, ASB13	61	0.00392717	PMC10011543-41419_2023_5707_MOESM4_ESM.xlsx-genes_With_Unique_InDel-F5-Thygro-r_CIC-1n_H-R_CIC_Rummagene_transcription_factors
Enrichr (as used in Mulvey 2024)	Yes	Astro	Male vs Female	Female up	CIC	0.305094	0.723186	-1.2019	-0.226166	TMEM63B, HAGHL, RGS11, MPRIP, RBFOX3, SLC44A2, RPTOR, LZTR1, AHDC1, TLN1, SDHD, PPM1L, MBP, SLC11A2, PIP4K2B, ZDHHC14, MECP2, ACSL6	69	0.00973735	PMC10011543-41419_2023_5707_MOESM4_ESM.xlsx-genes_With_Unique_InDel-F5-Thygro-r_CIC-2n_H-R_CIC_Rummagene_transcription_factors
Enrichr (as used in Mulvey 2024)	Yes	Astro	Male vs Female	Female up	CIC	3.78852e-05	0.00217449	-1.93628	-0.321009	SIGIRR, LENG8, GLG1, CCDC92, GRIN2C, SSTR2, TLN2, SLC1A3, MEGF8, GAREM2, LGI4, ATP1A2, PLEC, SRGAP3, STIM1, CACNA2D2, PPP2R2C, DPP7, MROH1, TNS2, PIGQ, WNK2, TCEA2, KIFC2, TGM2, RBFOX3, ORAI2, SMPD4, PTPA, ARFRP1, RAPGEF3, TNK2, SPTBN4, ARSA, MVB12B, CSNK1E, PITPNM3, PPFIA3, GCAT, ANXA11, KCTD7, AKT2, PRPF19, INTS1, MICALL2, NPRL3, PTPRF, SART3, RGS3, ENG, HIF3A, RYR1, PLXNA2, HIP1R, MED15, MYH14, CEP170B, KIFC3, PTCH1, DVL1, ACSBG1, GPX3, GTPBP3, SPSB3, FARP1, NTNG2, ATG13, U2AF2, SPATA2, PTOV1, KDM3B, SPPL2B, WIPI2, PTBP1, ATG2A, AKT1S1, ACADVL, PTGDS, ZNF444, SERPING1, KIAA1549L, COG1, TRMU, BRAT1, GALNT9, AGPAT3, ABCA7, PRMT1, RHPN1, PPFIBP1, ECE1, MCAM, TMEM175, ISOC1, MEF2D, LMO2, GPR26, PLAAT4, WDR46, ZMIZ1, POR, FOXRED2, SPATA20, CYP46A1, SCAF1, MAGEL2, CAMKK1, APOE, TNR, IFITM2, DENND1A, TBC1D22A, ULK3, VWF, CD320, COL9A3, ADAP1	305	0.557332	PMC10011543-41419_2023_5707_MOESM4_ESM.xlsx-genes_With_Unique_SNP-F5-Pneo-r_CIC-1n_H-R_CIC-2n_H-R_CIC_Rummagene_transcription_factors
Enrichr (as used in Mulvey 2024)	Yes	Astro	Male vs Female	Female up	CIC	0.164937	0.510251	-1.3126	-0.230131	SIGIRR, HAGHL, PLEC, JMJD4, AUTS2, CRB2, TCEA2, RAPGEF3, NTN1, GRAMD1A, SHISA5, KCTD7, INTS1, CYP4V2, PPP2R5D, RABL6, RYR1, PLXNA2, BBOX1, AHNAK2, LRP4, SPTB, COL27A1, ASIC2, JAKMIP2, GPC1, RAB11FIP4, ASTN2, MBP, EFEMP2, PRRX1, ECE1, DUSP8, ATXN2L, CTBP2, KIAA1755, IRGQ, SREBF2, CD151, SIRT3, ABCB1, IQSEC3, ADAP1, TMEM176A, PSMD13, NCLN, NAP1L4, TCOF1, CAMK2B, AXL, ANK1, IRX3, MYH9, VRK3, TLE3, SWAP70, CORO2B, ZBTB16, CAT, MFSD12, MEIS2, POLR2B, ARAP1	134	0.0145178	PMC10011543-41419_2023_5707_MOESM4_ESM.xlsx-genes_With_Unique_SNP-F5-Pneo-r_CIC-1n_H-R_CIC_Rummagene_transcription_factors
Enrichr (as used in Mulvey 2024)	Yes	Astro	Male vs Female	Female up	CIC	0.00803984	0.0843891	-1.87974	-0.338286	TMEM63B, TTYH1, RAB11FIP3, MEGF8, PLEC, VAV2, DPF1, NOTCH3, ZC3H7B, COL6A1, CDH4, MROH1, FADS3, ALDH7A1, RAPGEF3, BCAR1, STOML1, GRAMD1A, CSNK1E, MICALL2, PCYT1A, NPRL3, POU3F2, P2RY1, OTOF, MADD, COL27A1, KHSRP, IRS2, TBC1D14, PTGDS, TLNRD1, ILF3	102	0.0717102	PMC10011543-41419_2023_5707_MOESM4_ESM.xlsx-genes_With_Unique_SNP-F5-Pneo-r_CIC-2n_H-R_CIC_Rummagene_transcription_factors
Enrichr (as used in Mulvey 2024)	Yes	Astro	Male vs Female	Female up	CIC	1.49401e-05	0.00102901	-1.8533	-0.302323	TMEM63B, KNDC1, ZDHHC8, CHD5, BCAN, PITPNM1, APC2, CCDC92, ENTPD2, DDR1, PEX6, COL18A1, ARHGEF11, TLN2, HES5, PRR12, SGSM2, HYAL2, RGMA, DDX51, ARVCF, ADAMTS1, PLEC, CDH22, NOTCH3, ITGB4, RGS11, COL6A1, SLC29A4, MTFR1L, SFXN5, PLXND1, ANKRD35, SUSD2, MAST3, WNK2, CCN2, KIF1A, TMBIM1, ITGA3, PODXL, HLA-B, DIPK1B, PAMR1, SPTBN4, DISP2, SDF4, KANK4, NSFL1C, IGFBP7, PPFIA3, UBALD1, RPTOR, WDR18, CYP26B1, PIAS4, ABR, RYR1, AP2A1, COL6A2, AHDC1, CEP170B, DAAM2, DMWD, MADD, AHNAK2, SPTB, PARVB, NACC2, FAM234A, COL27A1, DNAH9, PNCK, QSOX1, ABTB1, KHSRP, RXRA, HES6, CORO1B, KANK1, FOXRED1, HDAC5, WLS, ZDHHC5, IRS2, ILVBL, FBXL18, BPHL, UBE2J2, ARRB1, DHRS3, FLYWCH1, FAAH, TMEM151B, NPLOC4, ACAP3, PDLIM7, STK25, FAAP20, PRRC2A, RAB11FIP4, TRPS1, RPA1, PNPLA6, TMEM127, PCBP3, BCAS1, MBP, AACS, NUMBL, BRAT1, PFKFB2, USF2, BBS2, ANO8, CPNE2, ABCA7, NFKBIA, LUZP2, KIFAP3, PRIMA1, CUEDC1, AIFM3, HYOU1, POLDIP2, ADCY5, MRC2, RGS9, MARK2, EZH1, MAP4, POLG, LLGL1	426	0.593325	PMC10011543-41419_2023_5707_MOESM4_ESM.xlsx-genes_With_Unique_SNP-F5-Thygro-r_CIC-1n_H-R_CIC-2n_H-R_CIC_Rummagene_transcription_factors
Enrichr (as used in Mulvey 2024)	Yes	Astro	Male vs Female	Female up	CIC	0.0181796	0.137973	-1.632	-0.28054	CHD5, FN1, PTPRU, COL18A1, NSMF, WDTC1, DAB2IP, ADAMTS1, COL6A1, MTFR1L, PDGFRB, CRB2, PIGQ, NAXE, BCR, BEGAIN, RBFOX3, PPME1, PDE2A, RPTOR, SASH1, CAVIN2, CPT1A, SLC1A2, CEP170B, KIFC3, AHNAK2, ADGRB2, API5, FAM234A, ARHGEF10L, GTF3C5, FARP1, REPIN1, BPHL, SPPL2B, ATG2A, EPHB1, ACAP3, ASTN2, TRMU, CHD4, ABCA7, CTDSP2, CPSF1, ATPAF1, MAN1B1, IFITM3, HAP1, ARHGAP23, PPIE, KCNAB2, FERMT2, P4HB, FAT3, PIM3, BAG6, SCAF1, SPATS2L, NAV2	170	0.0474275	PMC10011543-41419_2023_5707_MOESM4_ESM.xlsx-genes_With_Unique_SNP-F5-Thygro-r_CIC-1n_H-R_CIC_Rummagene_transcription_factors
Enrichr (as used in Mulvey 2024)	Yes	Astro	Male vs Female	Female up	CIC	0.0530189	0.262805	-1.4846	-0.255907	SIGIRR, FN1, SLC3A2, IFI6, GOLGA8B, KCTD17, SLC25A29, VGLL4, DDX51, VAV2, PLXND1, ANKRD35, WHRN, NAXE, WNK2, TGM2, HLA-B, ADAR, CASKIN2, ADAM11, PPP1R13B, NKAIN4, AHNAK2, CAPZB, UNKL, ARHGEF10L, MAP9, ADCY1, SATB1, PPP6R1, TOB2, IRS2, SLC25A39, GPC1, RAB11FIP4, ZSCAN18, ABCA7, ZDHHC14, MTG1, LRRC75A, USB1, ADCY5, GPSM1, MRC2, KCNAB2, SFSWAP, ASTN1, P4HB, FAT3, PIM3, TMED9, NAV2, IGLON5, GSR, TMED2, URB1, LRP1, CUX1, HID1, PAX5	164	0.0272699	PMC10011543-41419_2023_5707_MOESM4_ESM.xlsx-genes_With_Unique_SNP-F5-Thygro-r_CIC-2n_H-R_CIC_Rummagene_transcription_factors
Enrichr (as used in Mulvey 2024)	Yes	Astro	Male vs Female	Female up	ATF3	0.0208596	0.150405	-1.39639	-0.226885	DUSP1, TRIL, DDIT4, HSPA1B, TPCN1, KLF2, CTIF, JUNB, CCDC92, DEPP1, GADD45B, BTG2, RPRM, DCLK2, NTRK2, NR2F1, KLF15, SLC25A29, FOS, ADAMTS1, GLUL, LGALS3, JADE1, SOX9, SOX2, AUTS2, TMEM47, PPP1R15A, CDH2, PHGDH, NPAS3, NUPR1, WNK2, ZFP36L1, HLA-B, ALDH7A1, TOB1, TNK2, GPD1L, BCL6, BMPR1B, ZFP36, ZFYVE9, DENND5B, ITPK1, ADCY2, KANK4, SORBS1, TM4SF1, COLEC12, SHISA5, OGT, RHOBTB2, NEDD4L, EPHX1, CDK16, SNX16, NEK9, LIMCH1, IER2, IQCA1, CPT1A, PDP1, RNF115, PRDX1, ABCG2, POU3F2, HSPB1, VEGFA, KLF6, ALDH2, GCLM, PTCHD1, LIFR, IQSEC1, KIAA0319, SLC4A4	465	0.0442141	PMC10015223-can-22-1444_Supplementary_Data_2_suppsd2.xlsx-K2-ATF3_Peaks_Context1_2-Gene_Name_ATF3_Rummagene_transcription_factors
Enrichr (as used in Mulvey 2024)	Yes	Astro	Male vs Female	Female up	ATF3	0.0206596	0.14956	-1.39818	-0.227205	DUSP1, TRIL, DDIT4, HSPA1B, TPCN1, KLF2, CTIF, JUNB, CCDC92, DEPP1, GADD45B, BTG2, RPRM, DCLK2, NTRK2, NR2F1, KLF15, SLC25A29, FOS, ADAMTS1, GLUL, LGALS3, JADE1, SOX9, SOX2, AUTS2, TMEM47, PPP1R15A, CDH2, PHGDH, NPAS3, NUPR1, WNK2, ZFP36L1, HLA-B, ALDH7A1, TOB1, TNK2, GPD1L, BCL6, BMPR1B, ZFP36, ZFYVE9, DENND5B, ITPK1, ADCY2, KANK4, SORBS1, TM4SF1, COLEC12, SHISA5, OGT, RHOBTB2, NEDD4L, EPHX1, CDK16, SNX16, NEK9, LIMCH1, IER2, IQCA1, CPT1A, PDP1, RNF115, PRDX1, ABCG2, POU3F2, HSPB1, VEGFA, KLF6, ALDH2, GCLM, PTCHD1, LIFR, IQSEC1, KIAA0319, SLC4A4	464	0.0444323	PMC10015223-can-22-1444_Supplementary_Data_2_suppsd2.xlsx-K2-ATF3_Peaks_Context1_2-Nearest_Ensembl_ATF3_Rummagene_transcription_factors
Enrichr (as used in Mulvey 2024)	Yes	Astro	Male vs Female	Female up	ATF3	0.235795	0.628947	-1.17729	-0.196925	FAM131A, CHD5, NAT8L, SALL2, PSD, EGR1, GRIN2C, PEX6, COL18A1, SREBF1, JMJD4, SRGAP3, RGL2, CACNA2D2, SUPV3L1, APCDD1, BAIAP3, PODXL2, CDH4, PAQR6, SLC25A23, SLC16A1, NTN1, UBA1, PHF1, OLFM2, DIPK1B, SOBP, DBP, JUN, PITPNM3, ODC1, TMEM115, EXOSC6, EGLN2, MAFG, THNSL2, ALDH6A1, NCAN, TMEM158, FAM131B, UNKL, CDK5R2, SNX22, INPP5K, PNCK, SHFL, HBA2, BCL2L2, TMIE, TLN1, G6PD	261	0.0116154	PMC10015223-can-22-1444_Supplementary_Data_2_suppsd2.xlsx-K2-ATF3_Peaks_Context3-Gene_Name_ATF3_Rummagene_transcription_factors
Enrichr (as used in Mulvey 2024)	Yes	Astro	Male vs Female	Female up	ATF3	0.235795	0.628947	-1.17729	-0.196925	FAM131A, CHD5, NAT8L, SALL2, PSD, EGR1, GRIN2C, PEX6, COL18A1, SREBF1, JMJD4, SRGAP3, RGL2, CACNA2D2, SUPV3L1, APCDD1, BAIAP3, PODXL2, CDH4, PAQR6, SLC25A23, SLC16A1, NTN1, UBA1, PHF1, OLFM2, DIPK1B, SOBP, DBP, JUN, PITPNM3, ODC1, TMEM115, EXOSC6, EGLN2, MAFG, THNSL2, ALDH6A1, NCAN, TMEM158, FAM131B, UNKL, CDK5R2, SNX22, INPP5K, PNCK, SHFL, HBA2, BCL2L2, TMIE, TLN1, G6PD	261	0.0116154	PMC10015223-can-22-1444_Supplementary_Data_2_suppsd2.xlsx-K2-ATF3_Peaks_Context3-Nearest_Ensembl_ATF3_Rummagene_transcription_factors
Enrichr (as used in Mulvey 2024)	Yes	Astro	Male vs Female	Female up	KLF4	0.00239995	0.0398999	-1.55827	-0.253999	HSPB8, GJA1, SLC6A11, RHOB, WFS1, FN1, ARHGEF4, NLGN3, ENTPD2, TMEM240, ATP1B2, ANTXR1, NAP1L3, NRXN2, ST3GAL4, WDTC1, DCLK2, KCTD17, GALNT16, CLIP2, GAREM2, FLT1, LGI4, MAP3K12, NDUFA4L2, MFGE8, ATP1A2, DPF1, GABRA3, EPAS1, GJB6, CNTFR, SOX9, SRGAP3, COL6A1, SLC29A4, PDGFRB, TMEM132A, SFXN5, PERP, PLXND1, ANKRD35, PODXL2, NUPR1, BCR, VCAM1, FAM133A, ESAM, CACNG2, FADS2, HLA-B, SCN4B, B4GALT2, OLFM2, DIPK1B, ST8SIA1, SMOC1, GPRC5B, CARHSP1, SORBS1, LRRC4B, SULF1, KCNN3, ADGRA1, CLIP3, PSAT1, ASCL1, MICALL2, ADAM11, RAB30, RYR1, VEGFA, GMPR, COL6A2, C1QL1, IGF1R, TRIO, MAFK, RHOBTB3, LIFR, FAM171A1, RTN2, STON2, ADORA1, HMGB2, LRP4, MRAP2, VWA1, COL27A1, FGF2, IL17D, PC, PLXNA1, MAPK8IP1, SYT12, SLC2A6, INSR, RNF19A, ACAP3, LSAMP, ASTN2, CXADR, TYRO3, LRP12, TCF4, ABHD17C, EFS, MAP6, FRRS1L, SHISAL1, GATM, ADRA2A, ZDHHC14, ABAT, LRRC75A, CNTNAP1, IFITM3, AIFM3, CSF1, SCN2A, RTL5, ISOC1, ADCY5, GPSM1, CXXC5, KIAA1755, MBOAT2, LMO3, PPP1R9B, GPR155, ECI1, TPPP3, NLRP1, TMEM132B, ITGA7, HPSE2, CACNB1, PCNX2, CYP46A1, MAGEL2, GLIPR2, SPATS2L, NAV2, HERPUD1, DNAAF1, IGLON5	434	0.131816	PMC10016690-Table_3.xlsx-AKT1_Vs_KLF4_Deg_all-Significant_DE_Genes_In_AKT1_Vs_KLF4_Meningiomas_KLF4_Rummagene_transcription_factors
Enrichr (as used in Mulvey 2024)	Yes	Astro	Male vs Female	Female up	KLF4	0.00239995	0.0398999	-1.55827	-0.253999	HSPB8, GJA1, SLC6A11, RHOB, WFS1, FN1, ARHGEF4, NLGN3, ENTPD2, TMEM240, ATP1B2, ANTXR1, NAP1L3, NRXN2, ST3GAL4, WDTC1, DCLK2, KCTD17, GALNT16, CLIP2, GAREM2, FLT1, LGI4, MAP3K12, NDUFA4L2, MFGE8, ATP1A2, DPF1, GABRA3, EPAS1, GJB6, CNTFR, SOX9, SRGAP3, COL6A1, SLC29A4, PDGFRB, TMEM132A, SFXN5, PERP, PLXND1, ANKRD35, PODXL2, NUPR1, BCR, VCAM1, FAM133A, ESAM, CACNG2, FADS2, HLA-B, SCN4B, B4GALT2, OLFM2, DIPK1B, ST8SIA1, SMOC1, GPRC5B, CARHSP1, SORBS1, LRRC4B, SULF1, KCNN3, ADGRA1, CLIP3, PSAT1, ASCL1, MICALL2, ADAM11, RAB30, RYR1, VEGFA, GMPR, COL6A2, C1QL1, IGF1R, TRIO, MAFK, RHOBTB3, LIFR, FAM171A1, RTN2, STON2, ADORA1, HMGB2, LRP4, MRAP2, VWA1, COL27A1, FGF2, IL17D, PC, PLXNA1, MAPK8IP1, SYT12, SLC2A6, INSR, RNF19A, ACAP3, LSAMP, ASTN2, CXADR, TYRO3, LRP12, TCF4, ABHD17C, EFS, MAP6, FRRS1L, SHISAL1, GATM, ADRA2A, ZDHHC14, ABAT, LRRC75A, CNTNAP1, IFITM3, AIFM3, CSF1, SCN2A, RTL5, ISOC1, ADCY5, GPSM1, CXXC5, KIAA1755, MBOAT2, LMO3, PPP1R9B, GPR155, ECI1, TPPP3, NLRP1, TMEM132B, ITGA7, HPSE2, CACNB1, PCNX2, CYP46A1, MAGEL2, GLIPR2, SPATS2L, NAV2, HERPUD1, DNAAF1, IGLON5	434	0.131816	PMC10016690-Table_3.xlsx-AKT1_Vs_KLF4_Deg_all-Unnamed_4_KLF4_Rummagene_transcription_factors
Enrichr (as used in Mulvey 2024)	Yes	Astro	Male vs Female	Female up	AR	3.28339e-05	0.00191496	-2.97943	-0.657104	GJA1, FN1, DEPP1, ITGB4, HLA-B, BGN, GPRC5B, VSTM2L, ELAVL3, HBA2, SERPINE2	25	0.557332	PMC10020087-41388_2023_2602_MOESM3_ESM.xlsx-MCF10A_KD-GeneName_AR_Rummagene_transcription_factors
Enrichr (as used in Mulvey 2024)	Yes	Astro	Male vs Female	Female up	AR	0.219756	0.606593	-1.35432	-0.269316	KLF2, EGR1, FOS, CCN2, TFRC, TGM2, AGAP3, VSTM2L, ABCG2, PLXNA2, COL6A2, CNN3	46	0.0121575	PMC10020087-41388_2023_2602_MOESM3_ESM.xlsx-MCF7_KD-GeneName_AR_Rummagene_transcription_factors
Enrichr (as used in Mulvey 2024)	Yes	Astro	Male vs Female	Female up	AR	0.00753985	0.0811431	-1.87867	-0.336594	ID4, FN1, EML2, SLC1A3, FOS, AGT, FLT1, NOTCH3, ITGB4, SLC29A4, PTN, PPP2R2C, NPAS3, PLTP, RAPGEF3, PCDH7, PDE2A, PDLIM5, GPRC5B, VSTM2L, SDC2, CPE, ID3, ID1, TNC, RIPOR2, MAST1, IL17D, RAB3D, PPM1L, NES, ID2, JAKMIP2, SCARA3, DPP9, TLNRD1, PRR36, ECE2, RHPN1	106	0.0740714	PMC10020087-41388_2023_2602_MOESM3_ESM.xlsx-MDAMB231_KD-Gene_Name_AR_Rummagene_transcription_factors
Enrichr (as used in Mulvey 2024)	Yes	Astro	Male vs Female	Female up	ZEB1	0.199976	0.578722	-1.44586	-0.310176	DUSP1, GADD45B, CCN2, TGM2, CAVIN2, RHOBTB3, FLNA, DDAH1	29	0.0129051	PMC10022497-Table2.XLSX-ZEB1YAP1_Genes_And_H69_genes-ZEB1_YAP1_Activated_ZEB1_Rummagene_transcription_factors
Enrichr (as used in Mulvey 2024)	Yes	Astro	Male vs Female	Female up	ADNP	0.99412	1	-0.278895	-0.0480743	DDX3X, HSPA1B, TUBB2B, YWHAE, CLIP2, AP2B1	164	0.000496197	PMC10025425-mmc3.xlsx-ADNP_CNCR1-gene_ADNP_Rummagene_transcription_factors
Enrichr (as used in Mulvey 2024)	Yes	Astro	Male vs Female	Female up	ADNP	0.835403	1	-0.501702	-0.10366	GTF2I, PRR12	36	0.00286386	PMC10025425-mmc3.xlsx-ADNP_CNCR2-gene_ADNP_Rummagene_transcription_factors
Enrichr (as used in Mulvey 2024)	Yes	Astro	Male vs Female	Female up	ADNP	0.99998	1	-0.0896745	-0.0150029	DDX3X, PSD, TUBB2B	260	2.88539e-05	PMC10025425-mmc3.xlsx-ADNP_WH-gene_ADNP_Rummagene_transcription_factors
Enrichr (as used in Mulvey 2024)	Yes	Astro	Male vs Female	Female up	FOXO1	0.999	1	-0.0722648	-0.0128378	GAS2L1, YWHAE	116	0.000204128	PMC10039511-12864_2023_9238_MOESM1_ESM.xlsx-FOXO1_group-Unnamed_1_FOXO1_Rummagene_transcription_factors
Enrichr (as used in Mulvey 2024)	Yes	Astro	Male vs Female	Female up	SP1	0.176856	0.538764	-1.37163	-0.257511	NR4A1, SIGIRR, S1PR1, SSTR2, AGT, VEGFB, ITGB4, NR1H2, BMP7, CCN2, CX3CL1, HLA-B, EDNRB, PPARA, TNFRSF1A, ENG, VEGFA, IGF1R, FGF2, RXRA, ACKR1, FGF1	70	0.0139196	PMC10040389-mmc7.xlsx-URs_IMIDs_SP1_6-UR_SP1_Rummagene_transcription_factors
Enrichr (as used in Mulvey 2024)	Yes	Astro	Male vs Female	Female up	AR	0.00589988	0.070313	-1.54146	-0.253105	NR4A1, FGFR3, TSC22D3, BCAN, NLGN3, NDRG2, AGAP2, RGS5, KCTD17, RHBDD2, PLEC, AP2B1, SBF1, TRAK2, UBTF, CTDSP1, DGLUCY, GPM6B, PLXND1, MPRIP, DPP7, MAST3, WNK2, BRSK2, APBB1, RBM26, PODXL, TBRG4, SAMD4B, GRAMD1A, TMEM108, SRRM3, ELMO2, SMOC1, NSFL1C, SON, SORBS1, SULF1, UPP1, CPSF7, SHISA5, ANXA11, TELO2, IRF2BP2, ADGRL1, PTPRF, RHOT2, RNF146, AHDC1, HIP1R, GYG2, NKAIN4, PELI3, MADD, ADGRB2, ADORA1, HMGB2, FLNA, SLC25A14, CACNG7, OCRL, ZBTB4, ARHGEF10L, HNRNPU, CTBP1, ADGRB1, IFT46, SLC2A6, HDAC5, GIT1, SS18, FLII, PATZ1, MYLK, ABCA1, ZRANB2, DNM2, LRRC23, LSAMP, PLXNB2, SSBP3, ZMIZ2, IQCE, MLLT1, MLST8, DCAKD, ACTN4, MED24, STUM, GNAO1, HYOU1, TMEM175, PRRC2C, MTSS2, MECP2, ADCY5, NYAP1, OLFM1, ACIN1, SPACA9, MGAT1, LMO3, ARID1A, CHD3, MINK1, FAT3, CNOT4, SNAPIN, BAG6, FLNC, SMG6, ASAP1, NAV2, TMEM42, RBCK1, MTMR3, RFX4	367	0.0838202	PMC10055234-media-3.xlsx-ZCCHC17_KD_DSGs_637-Unnamed_4_AR_Rummagene_transcription_factors
Enrichr (as used in Mulvey 2024)	Yes	Astro	Male vs Female	Female up	FOXJ1	3.83494e-08	1.1556e-05	-2.55318	-0.43622	MCL1, CERS1, GNG11, MYORG, MFSD2A, SLC3A2, ST6GALNAC6, GAS2L1, IFI27, KLF15, MAPK4, EPAS1, KIF1C, AUTS2, UBALD2, SELENON, CSNK1G2, TRIM41, TRIM8, SAMD4B, B4GALT2, SLC30A1, EPHX1, SASH1, IRF2BP2, CEP104, SMG5, TNFRSF1A, ID3, NPRL3, ABCG2, ENG, KLF6, POLR3H, IGF1R, ITGB5, NT5DC2, INPP5K, NACC2, DVL1, AFF1, RXRA, REPIN1, NES, MBD3, AKT1S1, WDR45B, RAPGEF1, DPP9, EBF1, MAZ, MCRIP1, MLLT1, MEPCE, CTDSP2, TMEM123, ABL1, HNRNPUL1, CSF1, PHF10, MTSS2, WSCD1, SHC1, MXI1, MAP4, SZRD1, LMO2, CTBP2, CHDH, GNA12, STARD3, CDK2AP1, KLHL21, BCL2, DCAF7, GATAD2A, MAPKAPK2, ABCB1, NOTCH1, ADGRF5, MAVS, IFITM2, SLC35F6	185	0.719513	PMC10055287-media-6.xlsx-intersection_Genes_up-FOXJ1_FOXJ1_Rummagene_transcription_factors
Enrichr (as used in Mulvey 2024)	Yes	Astro	Male vs Female	Female up	TEAD1	0.312394	0.731801	-1.17857	-0.216708	AUTS2, MUSTN1, FOXP1, DRD2, TCF20, DAG1, ADAM15, KAT8, IP6K1, DPYSL5, RERE, TCTA, LSAMP, MAPRE3, TCF4, CTDSP2, LAMB2, MON1A, STX4, CDK2AP1, DCAF5, APOE, SLC35F6, SAMD8, APEH, CTNNA2, DOP1A, FAM172A, SLC2A4RG	84	0.00957223	PMC10055465-media-2.xlsx-ST15-Supplementary_Table_15_Bonferroni-significant_Results_Of_MAGMA_Gene_Based_Association_Analyses_EA_-_P_2_67E-06_0_05_18702_Genes_AA_-_P_2_63E-06_0_05_18976_Genes_TEAD1_Rummagene_transcription_factors
Enrichr (as used in Mulvey 2024)	Yes	Astro	Male vs Female	Female up	ST18	0.744725	1	-0.660705	-0.135357	TCF20, KCNK3, CHMP1A, KLF7, TCF4, GRIA1, ADGRB3, CDK2AP1, DCAF5, APOE	38	0.00377743	PMC10055465-media-2.xlsx-ST18-Unnamed_16_ST18_Rummagene_transcription_factors
Enrichr (as used in Mulvey 2024)	Yes	Astro	Male vs Female	Female up	GATA3	0.49821	0.928383	-0.968073	-0.233057	NCOR1, NF1, GRIN2A	16	0.0064751	PMC10061293-MOL2-17-598-s001.docx-1-GATA3_GATA3_Rummagene_transcription_factors
Enrichr (as used in Mulvey 2024)	Yes	Astro	Male vs Female	Female up	NFE2L2	0.112658	0.406557	-1.75881	-0.429787	NOTCH2, NRAS, PREX2, NOTCH1, PTPRB, PTEN, RBM10, PDE4DIP, RNF213	15	0.0181081	PMC10061293-MOL2-17-598-s001.docx-1-NFE2L2_NFE2L2_Rummagene_transcription_factors
Enrichr (as used in Mulvey 2024)	Yes	Astro	Male vs Female	Female up	SOX2	0.0609588	0.283325	-1.75364	-0.357731	PTPRU, SOX9, ABL2, ABCG2, VEGFA, PSIP1, PLXNA1, PSMB5, PTPRK, PLXNB2, TMEM127, SPOP, PREX2, PRRX1, RAB35, STK11, ABCB1, TSC2, STAT3, PTPRB	39	0.0253249	PMC10067040-CAM4-12-6488-s001.docx-0-SOX2_SOX2_Rummagene_transcription_factors
Enrichr (as used in Mulvey 2024)	Yes	Astro	Male vs Female	Female up	TEAD1	0.382812	0.816907	-1.10555	-0.202794	MLC1, ESYT2, ENTPD2, NPDC1, SSNA1, SBF1, DPP7, PLXNB2, EBF1, ABHD17C, MAN1B1, ETNPPL, USP20, XPO7, SELENOO, PIM3, PPP3CA, BCL2, DENND6B, GRIN1, MAPK12, PAPSS1	86	0.00819235	PMC10070455-41598_2023_32568_MOESM3_ESM.xlsx-Genes_AA-genes_TEAD1_Rummagene_transcription_factors
Enrichr (as used in Mulvey 2024)	Yes	Astro	Male vs Female	Female up	JUN	0.966761	1	-0.496247	-0.0845974	ATN1, FN1, MSI2, PITPNM1, NUMA1, FOS, DAZAP1, PLEC, ERH, MPRIP, ADAR, JUN, NONO, PRPF19, EMD, PRDX1, CKAP4, EIF4A3, CNN3, CAPZB, FLNA, DNAJC11, HNRNPU, ZCCHC17	192	0.00119634	PMC10079688-41467_2023_37633_MOESM7_ESM.xlsx-IP_JUN_After_Pona_treatment-Supplementary_Data_4_List_Of_Interactors_Of_JUN_Identified_By_Label-Free_Quantitative_Proteomics_JUN_Rummagene_transcription_factors
Enrichr (as used in Mulvey 2024)	Yes	Astro	Male vs Female	Female up	JUN	0.971821	1	-0.483219	-0.0821987	ATN1, FN1, MSI2, PITPNM1, NUMA1, FOS, DAZAP1, PLEC, ERH, MPRIP, ADAR, JUN, NONO, PRPF19, EMD, PRDX1, CKAP4, EIF4A3, CNN3, CAPZB, FLNA, DNAJC11, HNRNPU, ZCCHC17	198	0.00109866	PMC10079688-41467_2023_37633_MOESM7_ESM.xlsx-IP_JUN_In_WT_Vs_sgJUN_cells-Supplementary_Data_4_List_Of_Interactors_Of_JUN_Identified_By_Label-Free_Quantitative_Proteomics_JUN_Rummagene_transcription_factors
Enrichr (as used in Mulvey 2024)	Yes	Astro	Male vs Female	Female up	AR	0.0239995	0.164516	-1.59611	-0.274777	APOLD1, NR4A1, GNG11, SSTR2, TLE5, SLC2A3, MAPK4, SLC38A5, LGI4, ITGB4, KIF1C, PDGFRB, PERP, STS, PODXL2, VCAM1, KIF1A, CX3CL1, ZSWIM9, GOLGA2, GPRC5B, PLSCR4, LRRC4B, TM4SF1, LONP1, RBP1, OGFR, IER2, MICALL2, HEPH, LMTK3, LIFR, ZBTB7A, VAT1, MRFAP1, CRLF1, SLC25A18, TBC1D10B, UBE2D4, MYLK, ABCA1, SMOX, LRIG1, RAB11FIP4, RSPH1, AK4	167	0.041153	PMC10079833-41467_2023_37542_MOESM11_ESM.xlsx-Sheet1-Supplementary_Data_10_Significantly_Differentially_Expressed_Genes_Identified_In_IGF2BP1-KD_Cells_Compared_To_Control_Cells_AR_Rummagene_transcription_factors
Enrichr (as used in Mulvey 2024)	Yes	Astro	Male vs Female	Female up	KLF6	0.0827783	0.342934	-1.75082	-0.380492	DRD2, ARFRP1, BTRC, EPHX2, ASIC2, GALNT10, LSAMP, FAM168A	27	0.0214779	PMC10081388-media-2.xlsx-ST12-Unnamed_7_KLF6_Rummagene_transcription_factors
Enrichr (as used in Mulvey 2024)	Yes	Astro	Male vs Female	Female up	ST18	0.0587188	0.27719	-1.88748	-0.422525	WDR6, PLXNB1, KLHDC8B, ARFRP1, PPP1R14B, MON1A, PRKAR2A, MAU2, NDUFAF3	23	0.0258342	PMC10081388-media-2.xlsx-ST18-Unnamed_1_ST18_Rummagene_transcription_factors
Enrichr (as used in Mulvey 2024)	Yes	Astro	Male vs Female	Female up	STAT3	0.584308	1	-0.85895	-0.187993	IRF9, CNTFR, JUN, TNFRSF1A, ACVR1B, CBL, CSF1	26	0.00544196	PMC10097668-41467_2023_36906_MOESM8_ESM.xlsx-IL6_Gene_Set-HALLMARK_IL6_JAK_STAT3_SIGNALING_STAT3_Rummagene_transcription_factors
Enrichr (as used in Mulvey 2024)	Yes	Astro	Male vs Female	Female up	CUX1	0.47815	0.911675	-1.00654	-0.227239	DDX3X, HLA-B, EBF1, EP300, FOXO3, FNDC3A, DDX5	22	0.00674035	PMC10107664-PIN-73-58-s001.docx-3-CUX1_CUX1_Rummagene_transcription_factors
Enrichr (as used in Mulvey 2024)	Yes	Astro	Male vs Female	Female up	MBNL2	0.0267595	0.173876	-1.7541	-0.323854	DLK1, RPRM, FLT1, LGI4, HEYL, RGS11, CRB2, SLC17A6, DPP7, SCN4B, BGN, TFAP2B, EDNRB, SULF1, ARHGEF26, SASH1, SNX22, COMT, ASIC2, TMIE, DHRS3, PLAT, PRRX1, CCDC80, KIAA1755, C1QTNF4, MYO10, SPOCK2, TNR, COL9A3, ITGA4, TMEFF1, DIRAS3, MEGF10	81	0.038917	PMC10107781-NAN-49-0-s002.xlsx-NGS68_MBNL2_KO-vs-WT_log2FC0-4-GRCh37_87_MBNL2_Rummagene_transcription_factors
Enrichr (as used in Mulvey 2024)	Yes	Astro	Male vs Female	Female up	MBNL2	0.0375392	0.214782	-1.68969	-0.311396	DLK1, RPRM, FLT1, LGI4, HEYL, RGS11, CRB2, SLC17A6, DPP7, SCN4B, BGN, TFAP2B, EDNRB, SULF1, ARHGEF26, SASH1, SNX22, COMT, ASIC2, TMIE, DHRS3, PLAT, PRRX1, CCDC80, KIAA1755, C1QTNF4, MYO10, SPOCK2, TNR, COL9A3, ITGA4, TMEFF1, DIRAS3, MEGF10	82	0.0326734	PMC10107781-NAN-49-0-s002.xlsx-NGS68_MBNL2_KO-vs-WT_log2FC0-4-symbol_MBNL2_Rummagene_transcription_factors
Enrichr (as used in Mulvey 2024)	Yes	Astro	Male vs Female	Female up	FOS	0.460131	0.895015	-1.03317	-0.237401	PSD2, COL6A1, HLA-B, DVL3, PPP2R1A, DPYSL5	20	0.00698869	PMC10119310-41598_2023_33059_MOESM4_ESM.xlsx-KEGG-geneset-FOS_FOS_Rummagene_transcription_factors
Enrichr (as used in Mulvey 2024)	Yes	Astro	Male vs Female	Female up	IRF3	0.797164	1	-0.513365	-0.114037	ARFGAP1, ADCY2, PIK3R2	24	0.00325453	PMC10119310-41598_2023_33059_MOESM4_ESM.xlsx-KEGG-geneset-IRF3_IRF3_Rummagene_transcription_factors
Enrichr (as used in Mulvey 2024)	Yes	Astro	Male vs Female	Female up	JUN	0.899242	1	-0.464623	-0.088563	HES5, JUN, MPI, EFTUD2, CPT1A, EPHX2, LNPEP, GAL3ST1, AACS, ABCA7, GGT7	62	0.00215969	PMC10119310-41598_2023_33059_MOESM4_ESM.xlsx-KEGG-geneset-JUN_JUN_Rummagene_transcription_factors
Enrichr (as used in Mulvey 2024)	Yes	Astro	Male vs Female	Female up	NFKB1	0.659687	1	-0.822346	-0.155566	MAP2K2, FLT1, VAV2, PSMD3, MAT2A, POLR2A, NME3, ITGA3, CSNK1E, AKT2	66	0.00463405	PMC10119310-41598_2023_33059_MOESM4_ESM.xlsx-KEGG-geneset-NFKB1_NFKB1_Rummagene_transcription_factors
Enrichr (as used in Mulvey 2024)	Yes	Astro	Male vs Female	Female up	RELA	0.683606	1	-0.781247	-0.150663	FGFR3, CAMK2G, ACO2, WASF3, ALDH7A1, AKT2, INPP5K, GRIA3, ADCY1, MYLK, AKT1, EP300, NFKBIA	57	0.00438936	PMC10119310-41598_2023_33059_MOESM4_ESM.xlsx-KEGG-geneset-RELA_RELA_Rummagene_transcription_factors
Enrichr (as used in Mulvey 2024)	Yes	Astro	Male vs Female	Female up	STAT1	0.449451	0.88306	-1.04426	-0.197167	NLGN3, GADD45B, CSNK1D, GP1BB, SEPHS1, GPD1L, NOTCH2, EPHX1, B4GALNT1	67	0.00714084	PMC10119310-41598_2023_33059_MOESM4_ESM.xlsx-KEGG-geneset-STAT1_STAT1_Rummagene_transcription_factors
Enrichr (as used in Mulvey 2024)	Yes	Astro	Male vs Female	Female up	DR1	0.906942	1	-0.500102	-0.0920724	CABIN1, SEC61A1, EFTUD2, USP8, DDAH1, ARF3, FOXRED1, LDLR, TBC1D14, SAFB, HUWE1, UBAP2, ZFAND3, EXOC7, WDR5, URB1, TACC1, UPF2, ADAP1, LONP2, AGPAT5, UBE3C, EXOC4, RBM39, MPZL1, APBB2	83	0.0020667	PMC10120908-aging-15-204623-s002.xlsx-D-NC1_D-NC2--D1_D2_Different_ci-Unnamed_1_DR1_Rummagene_transcription_factors
Enrichr (as used in Mulvey 2024)	Yes	Astro	Male vs Female	Female up	FOXP1	0.808324	1	-0.831525	-0.135133	PLPP3, SLC3A2, CEBPD, ATP1B2, ST3GAL4, SLC1A3, APBA1, GASK1B, SLC15A2, HAGHL, EPAS1, XPR1, SLC7A5, MTFR1L, RASD1, FOXP1, PERP, PLXND1, ITPKB, STS, PHGDH, NUPR1, TFRC, GRAMD2B, SLC16A1, GPD1L, SLC30A1, DTX4, DENND5B, EDNRB, SOBP, SULF1, TM4SF1, UPP1, PITPNM3, ADM, ADAM15, LIX1, CPE, PSAT1, OGFR, IER2, SLC1A4, THNSL2, EHD3, COQ8A, EXTL3, P2RY1, NOL3, MAST1, GYG2, ALDH2, AHNAK2, KCNMA1, SPTB, ITM2C, MRFAP1, KIAA1671, COL4A5, RPS26, COL27A1, CLU, QSOX1, CAPN2, KCNK3, ENSA	463	0.00314182	PMC10120965-pwac038_Suppl_Supplementary_Table_s4.xlsx-siFOXP1-2_Vs_siNC-Differentially_Expressed_Genes_DEGs_In_hCMs_Upon_Silence_Of_FOXP1_FOXP1_Rummagene_transcription_factors
Enrichr (as used in Mulvey 2024)	Yes	Astro	Male vs Female	Female up	BAZ2A	0.000312151	0.0107499	-2.45514	-0.457151	WFS1, ARHGEF4, HSF1, SLC12A4, PYGB, SEC61A1, ITGB4, CLCN7, VAC14, PTDSS2, PPP2R2C, S100A16, SLC25A23, TBRG4, PCYT2, UBA1, PDE2A, INF2, ADAM15, SLC1A4, ITGB5, SFXN3, FLNA, QSOX1, PC, SHISAL1, PREB, MED24, ENTPD6, SLC6A9, CLTB, P4HB, MFSD10, POR, PRKCSH, CAMKK1, FLOT2	75	0.498493	PMC10130768-LSA-2023-01950_TableS5.xlsx-Genes_Repressed_In_Primary_PCa-BAZ2A-TAM_Repressed_In_BAZ2A_High_Primary_PCa_BAZ2A_Rummagene_transcription_factors
Enrichr (as used in Mulvey 2024)	Yes	Astro	Male vs Female	Female up	BAZ2A	0.000544955	0.0152167	-2.5764	-0.500057	WFS1, SLC12A4, SEC61A1, ITGB4, CLCN7, PTDSS2, PPP2R2C, S100A16, SLC25A23, PCYT2, PDE2A, INF2, ADAM15, SLC1A4, ITGB5, SFXN3, FLNA, QSOX1, PC, SHISAL1, PREB, ENTPD6, CLTB, P4HB, MFSD10, POR, PRKCSH	54	0.477271	PMC10130768-LSA-2023-01950_TableS5.xlsx-Genes_Repressed_In_Primary_PCa-BAZ2A-TAM_Repressed_In_BAZ2A_KDM1A_And_BAZ2A_TOP2A_High_Primary_PCa_BAZ2A_Rummagene_transcription_factors
Enrichr (as used in Mulvey 2024)	Yes	Astro	Male vs Female	Female up	BAZ2A	0.000699986	0.0180153	-2.4177	-0.466254	WFS1, SLC12A4, SEC61A1, ITGB4, CLCN7, PTDSS2, PPP2R2C, S100A16, SLC25A23, PCYT2, PDE2A, INF2, ADAM15, SLC1A4, ITGB5, SFXN3, FLNA, QSOX1, PC, SHISAL1, PREB, ENTPD6, SLC6A9, CLTB, P4HB, MFSD10, POR, PRKCSH, CAMKK1	57	0.245527	PMC10130768-LSA-2023-01950_TableS5.xlsx-Genes_Repressed_In_Primary_PCa-BAZ2A-TAM_Repressed_In_BAZ2A_KDM1A_High_Primary_PCa_BAZ2A_Rummagene_transcription_factors
Enrichr (as used in Mulvey 2024)	Yes	Astro	Male vs Female	Female up	BAZ2A	0.000116765	0.00514907	-2.57611	-0.486394	WFS1, ARHGEF4, SLC12A4, PYGB, SEC61A1, ITGB4, CLCN7, VAC14, PTDSS2, PPP2R2C, S100A16, SLC25A23, PCYT2, UBA1, PDE2A, INF2, ADAM15, SLC1A4, ITGB5, SFXN3, FLNA, QSOX1, PC, SHISAL1, PREB, MED24, ENTPD6, CLTB, P4HB, MFSD10, POR, PRKCSH	67	0.538434	PMC10130768-LSA-2023-01950_TableS5.xlsx-Genes_Repressed_In_Primary_PCa-BAZ2A-TAM_Repressed_In_BAZ2A_TOP2A_High_Primary_PCa_BAZ2A_Rummagene_transcription_factors
Enrichr (as used in Mulvey 2024)	Yes	Astro	Male vs Female	Female up	CTCF	0.562169	0.989474	-0.860539	-0.210284	EPAS1, CTNNB1, EP300, EGFR, DENND1A, CUX1	15	0.00569392	PMC10134361-CAM4-12-8083-s004.docx-0-CTCF_CTCF_Rummagene_transcription_factors
Enrichr (as used in Mulvey 2024)	Yes	Astro	Male vs Female	Female up	BHLHE22	0.000919982	0.0219581	-1.66485	-0.273068	FGFR3, HSPB8, LIMK1, PRPS1, UCK1, PKD1, DDR1, PI4KB, CSNK1D, DCLK2, NTRK2, MAPK4, MAP2K2, DAPK1, FLT1, MAP3K12, CAMK2G, COASY, HIPK1, NOL9, PDGFRB, DYRK1B, NME3, ITPKB, MAST3, BCR, WNK2, NADK2, BRSK2, CSNK1G2, TESK1, CPNE3, AK9, TBRG4, TNK2, BMPR1B, CDK10, ALDH18A1, ITPK1, BRD4, EIF2AK4, CSNK1E, TAOK2, CDK16, NME4, SNX16, AKT2, NEK9, FASTKD2, MAP3K11, MAP4K3, ABL2, PFKFB3, COQ8A, LMTK3, IGF1R, TRIO, MAP2K7, MAST1, CAMK2A, NUP62, IP6K1, RAF1, FASTK, PNCK, JAK1, CRKL, MAP3K10, MYLK, TRIB2, MAP3K20, INSR, GRK6, MPP2, AKT1, EPHB1, NME7, STK25, TTBK2, TYRO3, DAPK3, ACVR1B, AK1, CSNK1A1, AK4, HIPK2, PFKFB2, DCAKD, PLXNA4, NRBP2, PIP4K2B, EPHB6	375	0.213778	PMC10140619-mmc5.xlsx-Beta3_ConVsBSL-Gene_BHLHE22_Rummagene_transcription_factors
Enrichr (as used in Mulvey 2024)	Yes	Astro	Male vs Female	Female up	BHLHE22	0.000919982	0.0219581	-1.66485	-0.273068	FGFR3, HSPB8, LIMK1, PRPS1, UCK1, PKD1, DDR1, PI4KB, CSNK1D, DCLK2, NTRK2, MAPK4, MAP2K2, DAPK1, FLT1, MAP3K12, CAMK2G, COASY, HIPK1, NOL9, PDGFRB, DYRK1B, NME3, ITPKB, MAST3, BCR, WNK2, NADK2, BRSK2, CSNK1G2, TESK1, CPNE3, AK9, TBRG4, TNK2, BMPR1B, CDK10, ALDH18A1, ITPK1, BRD4, EIF2AK4, CSNK1E, TAOK2, CDK16, NME4, SNX16, AKT2, NEK9, FASTKD2, MAP3K11, MAP4K3, ABL2, PFKFB3, COQ8A, LMTK3, IGF1R, TRIO, MAP2K7, MAST1, CAMK2A, NUP62, IP6K1, RAF1, FASTK, PNCK, JAK1, CRKL, MAP3K10, MYLK, TRIB2, MAP3K20, INSR, GRK6, MPP2, AKT1, EPHB1, NME7, STK25, TTBK2, TYRO3, DAPK3, ACVR1B, AK1, CSNK1A1, AK4, HIPK2, PFKFB2, DCAKD, PLXNA4, NRBP2, PIP4K2B, EPHB6	375	0.213778	PMC10140619-mmc5.xlsx-Rank_Beta1-Beta3-Gene_BHLHE22_Rummagene_transcription_factors
Enrichr (as used in Mulvey 2024)	Yes	Astro	Male vs Female	Female up	DBP	0.348453	0.777765	-1.18995	-0.250774	GTF2I, AUTS2, PTGES3, IGFBP7	32	0.00882255	PMC10147379-elife-82674-supp1.xlsx-Hypertension_DBP-Nearest_Gene_DBP_Rummagene_transcription_factors
Enrichr (as used in Mulvey 2024)	Yes	Astro	Male vs Female	Female up	SOX2	0.779204	1	-0.850361	-0.138267	GJA1, SLC3A2, TMEM170A, MAP3K12, ACO2, JADE1, UBQLN4, SOX2, SLC7A5, BMP7, UBALD2, PTN, DGLUCY, PPP1R15A, FOXP1, CDH2, CCN2, ZFP36L1, ALDH7A1, TCF20, ADAR, TMEM108, TNRC6A, TBC1D17, ZCCHC3, SULF1, CSNK1E, DDX17, GGA1, OGT, NEDD4L, CDK16, SASH1, PRPF19, MAP3K11, CPT1A, ID1, HEPH, ADGRL1, PRDX1, PPP2R1A, ACOX1, TNC, THOP1, AP2A1, MAST1, RTN2, VAT1, G3BP1, OSGEP, RPS26, TBC1D10B, FGF2, GTPBP3, PIP4P1, ENSA, DHDDS, ARF3, PNISR, KANK1, SDHD, DHRS3, GRK6, MAN2C1, AKT1S1, GADD45G, GBF1, NME7, PPP1R10, DNM2, ADD3, SSBP3, FAM168A, MYO9A, ILF3, TDRP, ANO8, DCAKD, SGTA, HUWE1, HNRNPK, OGA, TMEM123, HSPA13, CLIC4	457	0.00343447	PMC10153265-media-3.xlsx-BENPORATH_SOX2_TARGETS_V2023_1-STANDARD_NAME_SOX2_Rummagene_transcription_factors
Enrichr (as used in Mulvey 2024)	Yes	Astro	Male vs Female	Female up	AR	0.0118398	0.104804	-1.67419	-0.287116	SHOC2, CEBPD, NTRK2, SPOCK1, PYGB, VGLL4, SEC61A1, TTYH3, DCBLD2, NPAS3, GPD1L, GPRC5B, DNAL1, NEDD4L, AMIGO1, ODC1, SPTBN1, RAB30, LIFR, STON2, KCNMA1, SLC4A4, DDAH1, ADCY1, RAB3D, TBC1D14, LRIG1, SLC9A7, TMCO1, PLAT, CSNK1A1, PFKFB2, PLXNA4, SEC22C, HSDL2, CLIC4, FOXO3, CTDSPL, ATPAF1, LRRC8A, RBM18, NET1, GPR173, CTBP2, MBOAT2, LRP11, GNA12, PPP1CB, PPP3CA, ZNF704, EGFR, ABHD12, GATAD2A, NCALD, ETV1, CACHD1, RALYL, THSD7A	176	0.0589675	PMC10154691-Table2.xlsx-Table_2B-Table_2B_Significantly_Differentially_Expressed_AR_Target_Genes_Fold_Change_Log2_1_And_FDR-corrected_P-Value_0_05_AR_Rummagene_transcription_factors
Enrichr (as used in Mulvey 2024)	Yes	Astro	Male vs Female	Female up	ZBTB20	0.00119998	0.0260607	-1.97069	-0.341494	MLC1, HSPB8, CERS5, BCAN, TUBB2B, GRIN2C, HES4, VPS4A, AP2B1, ZC3H7B, NRN1, RASD1, FADS3, BRSK2, B4GALT2, ZYG11B, DENND5B, GPRC5B, CDC42SE1, RPTOR, KCTD7, LIMCH1, PITPNC1, KLF6, HIP1R, RHOBTB3, NT5DC2, UNKL, ARHGAP35, MAP9, SATB1, TMIE, MAPK8IP1, NFIC, HDAC5, TECPR1, NES, INSR, COG1, EP300, SNX12, SSH1, ZDHHC14, MAGT1, LRRC75A, ZNF827, CCDC80, SLITRK5, BRD3, EZH1, OLFM1, SZRD1, LLGL1, HGSNAT, MYEF2, TRA2A, RFX4, STK16, SULT4A1, PITPNB, CELF6, CDH6	154	0.186919	PMC10158025-ijbsv19p2081s6.xlsx-SupTable5-ZBTB20_ZBTB20_Rummagene_transcription_factors
Enrichr (as used in Mulvey 2024)	Yes	Astro	Male vs Female	Female up	CIC	0.134237	0.450908	-1.56925	-0.329024	NRARP, S100A16, P4HA1, KANK4, ARHGEF25, RGS3, KCNC4, ADGRB2, ARHGAP35, FARP1, FBXO44	33	0.0163858	PMC10164164-41598_2023_34435_MOESM2_ESM.xlsx-FSK_CIC_KO_Cp_To_CTL-gene_Id_CIC_Rummagene_transcription_factors
Enrichr (as used in Mulvey 2024)	Yes	Astro	Male vs Female	Female up	CIC	0.114378	0.409853	-1.62512	-0.342483	NRARP, S100A16, P4HA1, KANK4, ARHGEF25, RGS3, KCNC4, ADGRB2, ARHGAP35, FARP1, FBXO44	32	0.0179539	PMC10164164-41598_2023_34435_MOESM2_ESM.xlsx-FSK_CIC_KO_Cp_To_CTL-gene_Name_CIC_Rummagene_transcription_factors
Enrichr (as used in Mulvey 2024)	Yes	Astro	Male vs Female	Female up	AR	0.99196	1	-0.15711	-0.0289251	SLC2A3, SLC15A2, ALDH18A1, SLC39A9, CYP4V2, PFKFB3, SLC35C2, PC, G6PD, SLC6A8, IDH2, SLC9A7	83	0.000580853	PMC10172325-41598_2023_34728_MOESM5_ESM.xlsx-KD_Upregulated-Unnamed_0_AR_Rummagene_transcription_factors
Enrichr (as used in Mulvey 2024)	Yes	Astro	Male vs Female	Female up	AR	0.99196	1	-0.15711	-0.0289251	SLC2A3, SLC15A2, ALDH18A1, SLC39A9, CYP4V2, PFKFB3, SLC35C2, PC, G6PD, SLC6A8, IDH2, SLC9A7	83	0.000580853	PMC10172325-41598_2023_34728_MOESM5_ESM.xlsx-KD_Upregulated-Unnamed_7_AR_Rummagene_transcription_factors
Enrichr (as used in Mulvey 2024)	Yes	Astro	Male vs Female	Female up	NR4A2	0.122058	0.427617	-1.70055	-0.39952	SLC2A1, TFRC, PSAT1, VEGFA, GCLM, IDH2, PLXNA4	18	0.0173044	PMC10175786-Table4.XLSX-Sheet_1-GSE7410_AND_Ferrotosis_Genes_NOT_GSE9750_NOT_GSE63514_NR4A2_Rummagene_transcription_factors
Enrichr (as used in Mulvey 2024)	Yes	Astro	Male vs Female	Female up	NR4A2	0.949581	1	-0.170455	-0.0370438	ANKRD35, MX1, CLU, GADD45G	27	0.00148669	PMC10175786-Table4.XLSX-Sheet_1-GSE7410_AND_GSE63514_NOT_GSE9750_NOT_Ferrotosis_Genes_NR4A2_Rummagene_transcription_factors
Enrichr (as used in Mulvey 2024)	Yes	Astro	Male vs Female	Female up	NR4A2	0.107338	0.394866	-1.72056	-0.391688	DUSP1, TSC22D3, FADS2, ZFP36, JUN, LONP1, HSPB1	21	0.0186069	PMC10175786-Table4.XLSX-Sheet_1-GSE9750_AND_Ferrotosis_Genes_NOT_GSE7410_NOT_GSE63514_NR4A2_Rummagene_transcription_factors
Enrichr (as used in Mulvey 2024)	Yes	Astro	Male vs Female	Female up	NR4A2	0.716606	1	-0.736263	-0.142537	EGR1, PHYHIP, SLC16A1, UPP1, RYR1, EPHX2, BBOX1, VAT1, GPX3	55	0.00405738	PMC10175786-Table4.XLSX-Sheet_1-GSE9750_AND_GSE63514_NOT_GSE7410_NOT_Ferrotosis_Genes_NR4A2_Rummagene_transcription_factors
Enrichr (as used in Mulvey 2024)	Yes	Astro	Male vs Female	Female up	NR4A2	0.316614	0.735072	-1.23518	-0.25898	HSPB8, IFI6, SLC9A1, CAVIN2, IFI44L, NUP62, MASP1	33	0.009479	PMC10175786-Table4.XLSX-Sheet_1-GSE9750_AND_GSE7410_AND_GSE63514_NOT_Ferrotosis_Genes_NR4A2_Rummagene_transcription_factors
Enrichr (as used in Mulvey 2024)	Yes	Astro	Male vs Female	Female up	NR4A2	0.0261195	0.171724	-1.67929	-0.299027	ID4, GJA1, GNG11, GPM6A, NAP1L3, KCTD17, FAM107A, ATP1A2, CDH22, RASL12, RGS11, PDGFRB, TMEM132A, ITGA3, PDE2A, PAMR1, NT5E, ISG15, KCNN3, KCNMA1, HMGB2, SSPN, FHL1, SPRY2, ASIC2, TST, MAPK8IP1, JAM2, GDAP1L1, GRIN2A, PTGDS, UST	113	0.0394041	PMC10175786-Table4.XLSX-Sheet_1-GSE9750_AND_GSE7410_NOT_GSE63514_NOT_Ferrotosis_Genes_NR4A2_Rummagene_transcription_factors
Enrichr (as used in Mulvey 2024)	Yes	Astro	Male vs Female	Female up	NR3C2	0.00743985	0.0805464	-2.39387	-0.540443	KLF2, PEX6, CDH22, UBTF, CAPN2, CTNNA1, BCL2, BAG6, ADAP1, SNORC	22	0.074572	PMC10185556-41467_2023_38439_MOESM3_ESM.xlsx-ST19_MR_Results-Nearest_Gene_NR3C2_Rummagene_transcription_factors
Enrichr (as used in Mulvey 2024)	Yes	Astro	Male vs Female	Female up	TCF4	0.99878	1	-0.340397	-0.0563282	ID4, DDX3X, SALL2, MTA1, GTF2I, YWHAE, KAT2A, RALA, PLCD3, ERH, PTN, PHGDH, CCN2, UBA1, RBM14, KCTD20, DDX17, USP22, TAF10, NONO, ELAVL3, PRPF19, FXR2, PRDX1, POU3F2, ERLIN2, SALL3, MAST1, EIF4A3, ATXN7L3, DPYSL5, FHL1	315	0.000225492	PMC10189495-mmc10.xlsx-TCF4_wk1-Gene_TCF4_Rummagene_transcription_factors
Enrichr (as used in Mulvey 2024)	Yes	Astro	Male vs Female	Female up	TCF4	0.99882	1	-0.339095	-0.0561201	ID4, DDX3X, SALL2, MTA1, GTF2I, YWHAE, KAT2A, RALA, PLCD3, ERH, PTN, PHGDH, CCN2, UBA1, RBM14, KCTD20, DDX17, USP22, TAF10, NONO, ELAVL3, PRPF19, FXR2, PRDX1, POU3F2, ERLIN2, SALL3, MAST1, EIF4A3, ATXN7L3, DPYSL5, FHL1	314	0.00022176	PMC10189495-mmc7.xlsx-TCF4_Wk1-Gene_TCF4_Rummagene_transcription_factors
Enrichr (as used in Mulvey 2024)	Yes	Astro	Male vs Female	Female up	CEBPB	0.564909	0.991447	-0.910061	-0.182923	DUSP1, PTTG1IP, FOS, EPAS1, NR1H2, IRF2BP2, TMEM9	43	0.00566229	PMC10200789-41392_2023_1466_MOESM5_ESM.xlsx-TFs_Target_genes-Top_100_targetGene_CEBPB_CEBPB_Rummagene_transcription_factors
Enrichr (as used in Mulvey 2024)	Yes	Astro	Male vs Female	Female up	JUN	0.0419792	0.229609	-1.82235	-0.366294	HES1, PLEC, PPP1R15A, ZFP36, UPP1, IRF2BP2, TNFRSF1A, ID1, MAFK, KIFC3, AHNAK2, HCFC1R1, CLU, CAPN2, DHRS3	43	0.0308255	PMC10200789-41392_2023_1466_MOESM5_ESM.xlsx-TFs_Target_genes-Top_100_targetGene_JUN_JUN_Rummagene_transcription_factors
Enrichr (as used in Mulvey 2024)	Yes	Astro	Male vs Female	Female up	ST18	0.0527189	0.262217	-1.73364	-0.339386	JUNB, EGR1, ALDH5A1, MMACHC, PPP2R2C, PHYHIP, INF2, CPT1A, NKAIN4, ASIC2, ACKR1, LDLR	51	0.0273517	PMC10201771-12864_2023_9385_MOESM1_ESM.xlsx-ST18-Unnamed_11_ST18_Rummagene_transcription_factors
Enrichr (as used in Mulvey 2024)	Yes	Astro	Male vs Female	Female up	ST18	0.536869	0.966552	-0.922052	-0.206408	ZC3H7B, EPHX1, RGS3, NKAIN4, ELOVL7	23	0.00599251	PMC10201771-12864_2023_9385_MOESM1_ESM.xlsx-ST18-Unnamed_1_ST18_Rummagene_transcription_factors
Enrichr (as used in Mulvey 2024)	Yes	Astro	Male vs Female	Female up	ADNP	0.0558189	0.269841	-1.9888	-0.485989	PEX6, CLCN7, WHRN, PTCH1, FLNA, PLXNB2, EP300	15	0.0265377	PMC10205041-Table1.doc-0-ADNP_ADNP_Rummagene_transcription_factors
Enrichr (as used in Mulvey 2024)	Yes	Astro	Male vs Female	Female up	SPEN	0.749565	1	-0.793431	-0.137291	RING1, RNF150, HLA-B, TRIM8, UBA1, CDC34, ISG15, NEDD4L, TMEM129, PRPF19, BTRC, RNF115, RNF146, RNF167, DTX3, MGRN1, RELA, RNF5, XIAP, FZR1, STK25, MDM4, DAPK3, CUL4B, NFKBIA, HUWE1, CBL, RNF216, FBXO2, RNF26, UBE2O	157	0.00372935	PMC10209342-mmc9.xlsx-UBE2D3_interactors-UBE2D3_Interactors_Used_For_Venn_Diagrams_From_MINT_STRING_UniProt_IntAct_BioGRID_SPEN_Rummagene_transcription_factors
Enrichr (as used in Mulvey 2024)	Yes	Astro	Male vs Female	Female up	ZBTB16	0.9815	1	-0.583431	-0.095354	MCL1, CDIP1, WDR6, EGR1, GOLGA8B, MAP2K2, ARVCF, COASY, ACO2, NOL9, ERH, UBALD2, MTFR1L, KIAA1191, TFRC, SLC25A23, RBM26, TUBB4A, TNRC6A, PEX14, GGA1, SLC39A9, AKT2, SMG5, FASTKD2, CENPB, EMD, PRDX1, RNF167, ANKRD17, ZNF219, AP2A1, ERLIN2, DRG1, EIF4A3, ASXL1, CDK5R2, AGL, KHSRP, ATG13, ARF3, EVI5L, ZDHHC5, MAP3K10, KANSL1, SIPA1L2, MAF1, PSENEN, DNAJB4, DNM2, AKAP1, SIL1, CHMP1A, UPF3B, ZSWIM6, ZMYM3, SH3GL1, MED22, SEC22C, HUWE1, HNRNPK, RHPN1, IFT27	406	0.00088578	PMC10214295-mmc4.xlsx-A_-_Human_Islets_ZBTB16_targets-Ensembl_Gene_ID_ZBTB16_Rummagene_transcription_factors
Enrichr (as used in Mulvey 2024)	Yes	Astro	Male vs Female	Female up	ZBTB16	0.98024	1	-0.587724	-0.0960675	MCL1, CDIP1, WDR6, EGR1, GOLGA8B, MAP2K2, ARVCF, COASY, ACO2, NOL9, ERH, UBALD2, MTFR1L, KIAA1191, TFRC, SLC25A23, RBM26, TUBB4A, TNRC6A, PEX14, GGA1, SLC39A9, AKT2, SMG5, FASTKD2, CENPB, EMD, PRDX1, RNF167, ANKRD17, ZNF219, AP2A1, ERLIN2, DRG1, EIF4A3, ASXL1, CDK5R2, AGL, KHSRP, ATG13, ARF3, EVI5L, ZDHHC5, MAP3K10, KANSL1, SIPA1L2, MAF1, PSENEN, DNAJB4, DNM2, AKAP1, SIL1, CHMP1A, UPF3B, ZSWIM6, ZMYM3, SH3GL1, MED22, SEC22C, HUWE1, HNRNPK, RHPN1, IFT27	405	0.000916036	PMC10214295-mmc4.xlsx-A_-_Human_Islets_ZBTB16_targets-Gene_Name_ZBTB16_Rummagene_transcription_factors
Enrichr (as used in Mulvey 2024)	Yes	Astro	Male vs Female	Female up	ZBTB16	0.98242	1	-0.576646	-0.094307	MCL1, CDIP1, WDR6, EGR1, GOLGA8B, MAP2K2, ARVCF, COASY, ACO2, NOL9, ERH, UBALD2, MTFR1L, KIAA1191, TFRC, SLC25A23, RBM26, TNRC6A, PEX14, GGA1, SLC39A9, AKT2, SMG5, FASTKD2, CENPB, EMD, PRDX1, RNF167, ANKRD17, ZNF219, AP2A1, ERLIN2, DRG1, EIF4A3, ASXL1, CDK5R2, AGL, KHSRP, ATG13, ARF3, EVI5L, ZDHHC5, MAP3K10, KANSL1, SIPA1L2, MAF1, PSENEN, DNAJB4, DNM2, AKAP1, SIL1, CHMP1A, UPF3B, ZSWIM6, ZMYM3, SH3GL1, MED22, SEC22C, HUWE1, HNRNPK, RHPN1, IFT27	400	0.00086307	PMC10214295-mmc4.xlsx-B_-_Beta_Cell_ZBTB16_targets-Ensembl_Gene_ID_ZBTB16_Rummagene_transcription_factors
Enrichr (as used in Mulvey 2024)	Yes	Astro	Male vs Female	Female up	ZBTB16	0.98308	1	-0.572977	-0.093693	MCL1, CDIP1, WDR6, EGR1, GOLGA8B, MAP2K2, ARVCF, COASY, ACO2, NOL9, ERH, UBALD2, MTFR1L, KIAA1191, TFRC, SLC25A23, RBM26, TNRC6A, PEX14, GGA1, SLC39A9, AKT2, SMG5, FASTKD2, CENPB, EMD, PRDX1, RNF167, ANKRD17, ZNF219, AP2A1, ERLIN2, DRG1, EIF4A3, ASXL1, CDK5R2, AGL, KHSRP, ATG13, ARF3, EVI5L, ZDHHC5, MAP3K10, KANSL1, SIPA1L2, MAF1, PSENEN, DNAJB4, DNM2, AKAP1, SIL1, CHMP1A, UPF3B, ZSWIM6, ZMYM3, SH3GL1, MED22, SEC22C, HUWE1, HNRNPK, RHPN1, IFT27	401	0.00084643	PMC10214295-mmc4.xlsx-B_-_Beta_Cell_ZBTB16_targets-Gene_Name_ZBTB16_Rummagene_transcription_factors
Enrichr (as used in Mulvey 2024)	Yes	Astro	Male vs Female	Female up	STAT1	0.000125834	0.00548213	-2.52061	-0.471065	JUND, JUNB, EGR1, CEBPD, HSF1, IRF9, SREBF1, NR2F1, FOS, KLF9, RFX2, FOXP1, HSF2, KLF16, BHLHE40, MNT, DBP, JUN, MAFG, POU3F2, MAFK, RELA, ZBTB7A	73	0.518848	PMC10229128-elife-82617-supp2.xlsx-IFNG_1_5H_STAT1_Platanitis-ALT_ID_STAT1_Rummagene_transcription_factors
Enrichr (as used in Mulvey 2024)	Yes	Astro	Male vs Female	Female up	STAT1	2.63892e-05	0.00161734	-2.65842	-0.495951	JUND, NR4A1, JUNB, EGR1, CEBPD, HSF1, IRF9, HES5, NR2F1, FOS, KLF9, RFX2, FOXP1, HSF2, KLF16, BHLHE40, MNT, DBP, JUN, MAFG, ASCL1, POU3F2, MAFK, ZBTB7A	74	0.57561	PMC10229128-elife-82617-supp2.xlsx-IFNG_2H_STAT1_Piccolo-ALT_ID_STAT1_Rummagene_transcription_factors
Enrichr (as used in Mulvey 2024)	Yes	Astro	Male vs Female	Female up	STAT1	0.00199996	0.0353636	-2.67121	-0.61379	JUND, ID4, JUNB, FOS, MNT, TFAP2B, ZBTB7A, USF2, TCF4, NFIX, MXI1	20	0.144487	PMC10229128-elife-82617-supp6.xlsx-IFNG_2H_STAT1_Piccolo-motif_Alt_ID_STAT1_Rummagene_transcription_factors
Enrichr (as used in Mulvey 2024)	Yes	Astro	Male vs Female	Female up	NR2C2	0.601968	1	-0.861254	-0.175016	NDUFA4L2, PHYHIP, CALCB, FXR2, ZCCHC17, SMAD4, KIAA1549L	40	0.00524642	PMC10232817-Table_2.pdf-11-NR2C2_NR2C2_Rummagene_transcription_factors
Enrichr (as used in Mulvey 2024)	Yes	Astro	Male vs Female	Female up	TET2	0.313854	0.732744	-1.25275	-0.274181	DDR1, VEGFB, PDGFRB, EZR, RPTOR, VEGFA, BCL2L2, XIAP, TMEM127	26	0.00953979	PMC10236705-12967_2023_4076_MOESM1_ESM.docx-0-TET2_TET2_Rummagene_transcription_factors
Enrichr (as used in Mulvey 2024)	Yes	Astro	Male vs Female	Female up	NR3C1	0.103418	0.387322	-1.77087	-0.420939	JUNB, MAP2K2, JUN, LDLR, MBP, NFKBIA	17	0.0189979	PMC10242764-CCHTS-26-1560_SD1.pdf-12-NR3C1_NR3C1_Rummagene_transcription_factors
Enrichr (as used in Mulvey 2024)	Yes	Astro	Male vs Female	Female up	CEBPB	0.859883	1	-0.330339	-0.0785221	CCN2, CAMK2A	17	0.00260445	PMC10242764-CCHTS-26-1560_SD1.pdf-15-CEBPB_CEBPB_Rummagene_transcription_factors
Enrichr (as used in Mulvey 2024)	Yes	Astro	Male vs Female	Female up	CREB1	0.269595	0.680916	-1.37874	-0.336913	AGT, CCN2, ABCG2, AKT1, BCL2, ABCB1, APOE	15	0.0106199	PMC10242764-CCHTS-26-1560_SD1.pdf-21-CREB1_CREB1_Rummagene_transcription_factors
Enrichr (as used in Mulvey 2024)	Yes	Astro	Male vs Female	Female up	RFX1	0.364433	0.796728	-1.18556	-0.272418	FAM8A1, CPSF7, GMFB, JAK1, SS18, CELF1, ACTN4	20	0.00852051	PMC10243915-uxad037_Suppl_Supplementary_Table_S1B-Table_s3b.pdf-10-RFX1_RFX1_Rummagene_transcription_factors
Enrichr (as used in Mulvey 2024)	Yes	Astro	Male vs Female	Female up	RFX2	0.820764	1	-0.397994	-0.0972549	MAP3K11, PRDX6, MGAT4B, SNX29	15	0.00301505	PMC10243915-uxad037_Suppl_Supplementary_Table_S1B-Table_s3b.pdf-121-RFX2_RFX2_Rummagene_transcription_factors
Enrichr (as used in Mulvey 2024)	Yes	Astro	Male vs Female	Female up	SOX9	0.0574189	0.273013	-1.98122	-0.484138	PPDPF, SYN1, STS, SEPHS1	15	0.0261431	PMC10243915-uxad037_Suppl_Supplementary_Table_S1B-Table_s3b.pdf-155-SOX9_SOX9_Rummagene_transcription_factors
Enrichr (as used in Mulvey 2024)	Yes	Astro	Male vs Female	Female up	SP2	0.325773	0.745941	-1.26949	-0.310216	ANKRD52, PSMD3	15	0.00928195	PMC10243915-uxad037_Suppl_Supplementary_Table_S1B-Table_s3b.pdf-177-SP2_SP2_Rummagene_transcription_factors
Enrichr (as used in Mulvey 2024)	Yes	Astro	Male vs Female	Female up	GPBP1	0.697486	1	-0.684254	-0.151998	MROH1, CMIP	24	0.00424908	PMC10243915-uxad037_Suppl_Supplementary_Table_S1B-Table_s3b.pdf-38-GPBP1_GPBP1_Rummagene_transcription_factors
Enrichr (as used in Mulvey 2024)	Yes	Astro	Male vs Female	Female up	ZNF747	0.781344	1	-0.518335	-0.119103	LGI4	20	0.0034131	PMC10243915-uxad037_Suppl_Supplementary_Table_S1B-Table_s3b.pdf-70-ZNF747_ZNF747_Rummagene_transcription_factors
Enrichr (as used in Mulvey 2024)	Yes	Astro	Male vs Female	Female up	ZNF25	0.223916	0.612629	-1.42303	-0.318556	CAPN1, APBB1, PAQR3, HMGB2, CHD8	23	0.0120118	PMC10243915-uxad037_Suppl_Supplementary_Table_S1B-Table_s3b.pdf-8-ZNF25_ZNF25_Rummagene_transcription_factors
Enrichr (as used in Mulvey 2024)	Yes	Astro	Male vs Female	Female up	ZNF746	0.685026	1	-0.676929	-0.157177	PRELID3B, TRIM8, GTF3C5, CUL4B, ABHD3, TNRC6C, DCAF16, DDX41, SRGN	19	0.00437496	PMC10243915-uxad037_Suppl_Supplementary_Table_S1B-Table_s3b.pdf-83-ZNF746_ZNF746_Rummagene_transcription_factors
Enrichr (as used in Mulvey 2024)	Yes	Astro	Male vs Female	Female up	CREBZF	0.47711	0.911229	-1.01307	-0.226782	KIF1A, TNRC6A, FXR2, MT1G, FBXO44	23	0.00675441	PMC10243915-uxad037_Suppl_Supplementary_Table_S1B-Table_s3b.pdf-90-CREBZF_CREBZF_Rummagene_transcription_factors
Enrichr (as used in Mulvey 2024)	Yes	Astro	Male vs Female	Female up	SETDB2	0.809844	1	-0.471525	-0.107343	RAB11FIP3	21	0.0031264	PMC10243915-uxad037_Suppl_Supplementary_Table_S1B-Table_s3b.pdf-97-SETDB2_SETDB2_Rummagene_transcription_factors
Enrichr (as used in Mulvey 2024)	Yes	Astro	Male vs Female	Female up	ZNF544	0.437191	0.872813	-1.07236	-0.262046	TMEM240, USP8, EFS, KCNAB2	15	0.00732044	PMC10243915-uxad037_Suppl_Supplementary_Table_s1a.pdf-112-ZNF544_ZNF544_Rummagene_transcription_factors
Enrichr (as used in Mulvey 2024)	Yes	Astro	Male vs Female	Female up	ZNF134	0.965081	1	-0.0699429	-0.0166255	HNRNPA2B1, TPM2, PHIP, CRYL1, LARP7, BTBD6, FKBP5, RCN1, STON1, S100B, CIB2, CAMK4, CNPY2, HIGD2A, EID2, HMGN2, CORO1A	17	0.00122727	PMC10243915-uxad037_Suppl_Supplementary_Table_s1a.pdf-83-ZNF134_ZNF134_Rummagene_transcription_factors
Enrichr (as used in Mulvey 2024)	Yes	Astro	Male vs Female	Female up	CDC5L	0.99264	1	-0.55632	-0.0902276	IFI6, YWHAE, TLN2, SYNPO, PLEC, PSMD3, LGALS3, UBTF, SUPV3L1, WWC1, PHGDH, NUPR1, GOLGA2, SF3A1, DVL3, ITPK1, BRD4, SON, DDX17, CPSF7, OGT, NONO, ANXA11, WDR18, EFTUD2, PRPF19, INTS1, SPTBN1, PPP2R1A, HSPB1, HIP1R, TRIO, MAP2K7, PSMC3, PPP1R13B, DRG1, EIF4A3, CAPZB, UNKL, G3BP1, RPS4X, PARVB, API5, NF1, HNRNPU, DDX6, CLASP1, TLN1, SCAF8, TP53BP2, PNISR, HDAC5, U2AF2, KANSL1, PTBP1, FZR1, MPP2, PDLIM7, DNM2, RPA1, RUVBL1, ILF3, CHD8, EP300, SRSF9, INTS3, SNX12, SNRNP200, CHD4, UBE2M, HUWE1, HNRNPK, UBE2D1, PARVA, ABCF3, USB1, TUBG1, SMARCA4, SRRM2, CTNNA1, PPIE, LDOC1, MARK2, SF3B6, SHC1, HNRNPA2B1, LMO2, STK24, IPO9, CD2BP2, RBM22, ARID1A, CHD3, MYBBP1A, HNRNPF, OXSR1, EGFR, TRA2A, ACTR1A, LUC7L, CSNK2A2, UBL4A, COPG1, DDX39B, SNRPD3, PSMD2, EXOC7, KRR1, UPF1, EDC4, DDX5, DDB1, SAP18, PPP1CA, PLRG1, KDM1A, PCBP2, BZW1, ERCC1, GTPBP1, CHERP, CMTR1, SEH1L, PSMD13, CCDC12, SRSF1, RBBP6, CDKN1A, CIT, CDC42, SYNE1, NRG1, TUBB4B, GAPDH, ARGLU1, PPP1R8, PPP4C	488	0.000555556	PMC10244377-41467_2023_38797_MOESM7_ESM.xlsx-4d_BioGRID_RBP-BIOGRID_CDC5L_CDC5L_Rummagene_transcription_factors
Enrichr (as used in Mulvey 2024)	Yes	Astro	Male vs Female	Female up	RBSN	0.280734	0.694733	-1.32035	-0.298083	NUMA1, FAM133A, WDR13, FOXRED1, SIL1, ZNRD2, SCAF1, MTURN, MPHOSPH8, EMP2, MAP3K13, NFX1, MSL3	22	0.0103274	PMC10245467-mmc3.pdf-140-RBSN_RBSN_Rummagene_transcription_factors
Enrichr (as used in Mulvey 2024)	Yes	Astro	Male vs Female	Female up	ZNF195	0.677186	1	-0.716334	-0.159124	CLCN7, BMP7, MBP, LRP12, PLRG1, STXBP5, NCLN, AGPAT1	24	0.00445464	PMC10245467-mmc3.pdf-228-ZNF195_ZNF195_Rummagene_transcription_factors
Enrichr (as used in Mulvey 2024)	Yes	Astro	Male vs Female	Female up	E2F4	0.385932	0.819695	-1.14592	-0.25273	PSMD3, PDE2A, BGN, FXR2, QSOX1	25	0.00813852	PMC10245467-mmc3.pdf-247-E2F4_E2F4_Rummagene_transcription_factors
Enrichr (as used in Mulvey 2024)	Yes	Astro	Male vs Female	Female up	TERF1	0.0460391	0.24239	-1.93973	-0.430885	SPARC, DLK1, AQP4, SDF4, NRAS, ARHGEF17	24	0.0293722	PMC10245467-mmc3.pdf-277-TERF1_TERF1_Rummagene_transcription_factors
Enrichr (as used in Mulvey 2024)	Yes	Astro	Male vs Female	Female up	ELK1	0.50025	0.930746	-0.974974	-0.220111	BTG2, TBC1D13, COX15, SNRNP35	22	0.00644874	PMC10245467-mmc3.pdf-35-ELK1_ELK1_Rummagene_transcription_factors
Enrichr (as used in Mulvey 2024)	Yes	Astro	Male vs Female	Female up	ZNF138	0.891682	1	-0.312206	-0.0698897	RBM14, POLR2H, THOP1, NT5DC2	23	0.00224872	PMC10245467-mmc3.pdf-89-ZNF138_ZNF138_Rummagene_transcription_factors
Enrichr (as used in Mulvey 2024)	Yes	Astro	Male vs Female	Female up	CREB1	0.131137	0.444896	-1.68721	-0.401052	JUNB, TNRC6A, UBE2I, RELA, NCOR1, IRS2, EP300, SMARCA4, RPS6KA2, TNRC6B	17	0.016608	PMC10246827-pone.0286422.s005.xlsx-Sheet1-Supplementary_Table_5_The_22_Proteins_Interacted_With_CREB1_Using_String_Database_CREB1_Rummagene_transcription_factors
Enrichr (as used in Mulvey 2024)	Yes	Astro	Male vs Female	Female up	GPBP1	0.153517	0.489521	-1.60144	-0.367978	GPM6A, GPM6B, GPD1L, ADGRA1, GPC1, GPN2, GPR107, ADGRF5	20	0.0151507	PMC10247733-41408_2023_863_MOESM2_ESM.pdf-179-GPBP1_GPBP1_Rummagene_transcription_factors
Enrichr (as used in Mulvey 2024)	Yes	Astro	Male vs Female	Female up	ATF6B	0.583228	1	-0.842738	-0.193644	ATN1	20	0.00545407	PMC10247733-41408_2023_863_MOESM2_ESM.pdf-31-ATF6B_ATF6B_Rummagene_transcription_factors
Enrichr (as used in Mulvey 2024)	Yes	Astro	Male vs Female	Female up	NHLH2	0.528169	0.957672	-0.926123	-0.217579	NHSL1, NKAIN4, NIPA1	18	0.00609815	PMC10247733-41408_2023_863_MOESM2_ESM.pdf-345-NHLH2_NHLH2_Rummagene_transcription_factors
Enrichr (as used in Mulvey 2024)	Yes	Astro	Male vs Female	Female up	SMAD5	0.875102	1	-0.369565	-0.0808843	SMG5, SMARCD3, SMARCA4, SMG6, SMARCB1, SMC1A, SMCHD1, SMG7, SMC5, SMAD9, SMARCE1, SMARCC2, SMARCAD1, PPP4R3A, SMG1, SMARCA5, SMARCA2, PPP4R3B, MIEF1, SMARCA1, SMAP1, SMC6, SMC2, SMC3, SMAP2, SMARCC1	26	0.00243746	PMC10247733-41408_2023_863_MOESM2_ESM.pdf-468-SMAD5-AS1_SMAD5_Rummagene_transcription_factors
Enrichr (as used in Mulvey 2024)	Yes	Astro	Male vs Female	Female up	ZSCAN1	0.172637	0.528805	-1.30082	-0.227564	TSC22D3, ESYT2, ARHGEF11, SPTBN2, VGLL4, ITGB4, ERG28, APCDD1, MROH1, SMPD4, ZFP36, DENND5B, USP27X, IQSEC2, ACP2, ANKRD17, SFXN3, SLC25A14, P2RX6, CACNG7, INPP5K	137	0.0141248	PMC10247733-41408_2023_863_MOESM4_ESM.pdf-574-ZSCAN1_ZSCAN1_Rummagene_transcription_factors
Enrichr (as used in Mulvey 2024)	Yes	Astro	Male vs Female	Female up	CEBPA	0.00715986	0.0786931	-2.20429	-0.447936	JUND, JUNB, EGR1, CEBPD, FOS, BCL6, JUN, CTNNB1, RELA, NF1, SATB1, RXRA, HDAC5, SMAD4, EP300, TCF4, ABL1	40	0.0760288	PMC10248086-BLOODA_ADV-2022-008787-mmc5.xlsx-CEBPA-TF_CEBPA_Rummagene_transcription_factors
Enrichr (as used in Mulvey 2024)	Yes	Astro	Male vs Female	Female up	SPI1	0.00851983	0.0876837	-2.40501	-0.565022	JUND, HSF1, BCL6, JUN, RELA, SATB1, EP300, NFKBIA, ABL1, HIF1A	18	0.0696416	PMC10248086-BLOODA_ADV-2022-008787-mmc5.xlsx-SPI1-TF_SPI1_Rummagene_transcription_factors
Enrichr (as used in Mulvey 2024)	Yes	Astro	Male vs Female	Female up	NR4A2	0.0104998	0.096486	-2.10385	-0.422877	HSPB8, DNAJB1, FOS, ITGB4, CX3CL1, ITGA3, SIRT2, PEX14, ARSA, RPTOR, MAPK8IP1, ATG2A, MLST8, GOPC, EGFR, MAPK3, ULK3, PEA15, DIRAS3, MTOR, TSC2, TP53INP2, CDKN1A, GAPDH	43	0.0626631	PMC10248509-Data_Sheet_5.CSV--Autophagy_AND_GSE41177_DE-Genes_NOT_GSE58294_DE-genes_NOT_GSE66724_DE-Genes_NR4A2_Rummagene_transcription_factors
Enrichr (as used in Mulvey 2024)	Yes	Astro	Male vs Female	Female up	NR4A2	0.587848	1	-0.901033	-0.168895	CAPN1, DAPK1, PPP1R15A, CANX, VEGFA, MAP2K7, RELA, RAF1, CAPN2, WIPI2, FOXO3, TM9SF1, P4HB, STK11, LAMP1, HIF1A, BCL2, RAB7A, SAR1A, EIF4G1	71	0.0054024	PMC10248509-Data_Sheet_5.CSV--Autophagy_AND_GSE58294_DE-genes_AND_GSE41177_DE-Genes_NOT_GSE66724_DE-Genes_NR4A2_Rummagene_transcription_factors
Enrichr (as used in Mulvey 2024)	Yes	Astro	Male vs Female	Female up	NR4A2	0.0242195	0.165553	-1.46242	-0.242769	GPM6A, MSI2, EGR1, MTA1, NDRG2, NRXN2, SLC1A3, SEMA4F, RGMA, AP1M1, SGSM3, DYRK1B, ITPKB, NPAS3, BCR, SLC16A1, MNT, ZYG11B, STOML1, INF2, SOBP, DDX17, NEDD4L, RIMKLB, CACNG8, SNPH, LIMCH1, IQCA1, SPTBN1, SART3, HIF3A, PITPNC1, POU3F2, AHDC1, SALL3, RHOBTB3, UBE2I, WIPF2, LNPEP, GRIA3, RBMS1, CTBP1, FARP1, TST, CLPB, CCAR2, EVI5L, WLS, IRS2, XIAP, SIPA1L2, MAP3K20, INSR, FZR1, EPHB1, RPRD1A, FAAP20, LSM14A, RAB11FIP4, RPA1, PTPMT1, SAFB, CXADR, ACVR1B, KLF7, AGPAT3, SYNGR1, DCAKD, CELF4, JPH3, GNAO1, PARVA, EPS15L1, NET1, CHPT1, CDKN2D, IPO9, CTBP2, NRDE2, IRGQ, RBM22, FERMT2, NF2, ZNF704, HECTD4, MAU2, PYGO2, CIZ1, DUSP3, CEBPZOS, TACC1, RBSN, DPP8, LRP1, RUNX1T1	298	0.040961	PMC10248509-Data_Sheet_5.CSV--GSE58294_DE-genes_AND_GSE66724_DE-Genes_AND_GSE41177_DE-Genes_NOT_Autophagy_NR4A2_Rummagene_transcription_factors
Enrichr (as used in Mulvey 2024)	Yes	Astro	Male vs Female	Female up	NR4A2	0.000339993	0.0112275	-2.02341	-0.348784	KNDC1, CTIF, MFSD2A, RGS5, TINCR, LGI4, NAT14, PLCD3, CDH4, WNK2, AQP4, BRSK2, CSNK1G2, FADS2, TGM2, SPTBN4, GPRC5B, ARHGEF25, EFEMP1, GCAT, ADGRA1, INTS1, ENG, EHD3, FAM219B, C1QL1, DOCK7, UNKL, HCFC1R1, HRH3, COL27A1, ARHGAP35, RAB3A, SS18, NES, SERPINE2, MAN2C1, GRIN2A, NME7, SSBP3, AACS, MAPRE3, SLITRK1, TMEM231, CNTNAP1, PSMF1, AIFM3, CCDC80, HAP1, PRDX6	164	0.355054	PMC10248509-Data_Sheet_5.CSV--GSE66724_DE-Genes_AND_GSE41177_DE-Genes_NOT_Autophagy_NOT_GSE58294_DE-genes_NR4A2_Rummagene_transcription_factors
Enrichr (as used in Mulvey 2024)	Yes	Astro	Male vs Female	Female up	NR4A2	0.0966781	0.369543	-1.81417	-0.443317	PPP1R15A, MAP2K7, RAF1, WIPI2, FOXO3, TM9SF1, LAMP1, SAR1A	15	0.0197227	PMC10248509-Data_Sheet_6.CSV--Autophagy_AND_GSE58294_DE-genes_AND_GSE22255_DE-Genes_NOT_GSE66724_DE-Genes_NR4A2_Rummagene_transcription_factors
Enrichr (as used in Mulvey 2024)	Yes	Astro	Male vs Female	Female up	NR4A2	0.898902	1	-0.460768	-0.0882746	CAPN1, DAPK1, CANX, VEGFA, RELA, CAPN2	60	0.00216374	PMC10248509-Data_Sheet_6.CSV--Autophagy_AND_GSE58294_DE-genes_NOT_GSE66724_DE-Genes_NOT_GSE22255_DE-Genes_NR4A2_Rummagene_transcription_factors
Enrichr (as used in Mulvey 2024)	Yes	Astro	Male vs Female	Female up	NR4A2	0.668707	1	-0.826471	-0.152311	EGR1, STOML1, SPTBN1, SART3, HIF3A, POU3F2, WIPF2, GRIA3, EPHB1, FAAP20, AGPAT3, CELF4, JPH3, GNAO1, PARVA, EPS15L1, IPO9, CTBP2, ZNF704, CEBPZOS, RUNX1T1, ERCC1, ARIH1, ATP2B2	82	0.00454129	PMC10248509-Data_Sheet_6.CSV--GSE58294_DE-genes_AND_GSE66724_DE-Genes_AND_GSE22255_DE-Genes_NOT_Autophagy_NR4A2_Rummagene_transcription_factors
Enrichr (as used in Mulvey 2024)	Yes	Astro	Male vs Female	Female up	NR4A2	0.0097598	0.0931173	-1.61828	-0.272955	YIPF4, GPM6A, MSI2, MTA1, NDRG2, NRXN2, SLC1A3, SEMA4F, RGMA, AP1M1, SGSM3, DYRK1B, ITPKB, NPAS3, BCR, SLC16A1, MNT, ZYG11B, INF2, SOBP, DDX17, NEDD4L, RIMKLB, CACNG8, SNPH, LIMCH1, IQCA1, PITPNC1, AHDC1, SALL3, RHOBTB3, GCLM, UBE2I, LNPEP, RBMS1, CTBP1, FARP1, TST, CLPB, CCAR2, EVI5L, WLS, IRS2, XIAP, SIPA1L2, MAP3K20, INSR, FZR1, RPRD1A, LSM14A, RAB11FIP4, RPA1, PTPMT1, SAFB, CXADR, ACVR1B, KLF7	228	0.0650219	PMC10248509-Data_Sheet_6.CSV--GSE58294_DE-genes_AND_GSE66724_DE-Genes_NOT_Autophagy_NOT_GSE22255_DE-Genes_NR4A2_Rummagene_transcription_factors
Enrichr (as used in Mulvey 2024)	Yes	Astro	Male vs Female	Female up	NR4A2	0.286434	0.700065	-1.26834	-0.259841	PLCD3, BRSK2, TGM2, SPTBN4, EFEMP1, HRH3, SS18, GRIN2A	38	0.0101836	PMC10248509-Data_Sheet_6.CSV--GSE66724_DE-Genes_AND_GSE22255_DE-Genes_NOT_Autophagy_NOT_GSE58294_DE-genes_NR4A2_Rummagene_transcription_factors
Enrichr (as used in Mulvey 2024)	Yes	Astro	Male vs Female	Female up	AR	0.0598388	0.2801	-1.82796	-0.392146	MAP2K2, ITGB4, LRP10, SDC4, JUN, VEGFA, COL6A2, FGF2, SSH1, EPS8	29	0.025576	PMC10251551-12885_2023_11010_MOESM10_ESM.pdf-0-Supplementary_Table_8_Pathway_Analysis_Results_From_DEG_From_MP2_ANGPTL4_OE_Vs_MP2_ANGPTL4_KD_Analysis_AR_Rummagene_transcription_factors
Enrichr (as used in Mulvey 2024)	Yes	Astro	Male vs Female	Female up	SOX9	0.250455	0.653188	-1.37163	-0.30705	NR2F1, NT5E, ISG15, JUN, IFIT3	23	0.0111617	PMC10251551-12885_2023_11010_MOESM4_ESM.pdf-0-ENSG00000125398_SOX9_Rummagene_transcription_factors
Enrichr (as used in Mulvey 2024)	Yes	Astro	Male vs Female	Female up	SOX9	0.250455	0.653188	-1.37163	-0.30705	NR2F1, NT5E, ISG15, JUN, IFIT3	23	0.0111617	PMC10251551-12885_2023_11010_MOESM4_ESM.pdf-0-SOX9_SOX9_Rummagene_transcription_factors
Enrichr (as used in Mulvey 2024)	Yes	Astro	Male vs Female	Female up	MSANTD4	0.442051	0.87823	-1.06192	-0.241747	NME3, IFT46, WLS, CXADR, PBXIP1, MRC2, ZMIZ1	21	0.00724858	PMC10251551-12885_2023_11010_MOESM4_ESM.pdf-21-ENSG00000170903_MSANTD4_Rummagene_transcription_factors
Enrichr (as used in Mulvey 2024)	Yes	Astro	Male vs Female	Female up	MSANTD4	0.442051	0.87823	-1.06192	-0.241747	NME3, IFT46, WLS, CXADR, PBXIP1, MRC2, ZMIZ1	21	0.00724858	PMC10251551-12885_2023_11010_MOESM4_ESM.pdf-21-MSANTD4_MSANTD4_Rummagene_transcription_factors
Enrichr (as used in Mulvey 2024)	Yes	Astro	Male vs Female	Female up	ZNF605	0.277474	0.691398	-1.34103	-0.311374	CEBPD, TGM2, HLA-B, TMEM158, ARL2, PARVA, ENTPD6	19	0.0104114	PMC10251551-12885_2023_11010_MOESM4_ESM.pdf-38-ENSG00000196458_ZNF605_Rummagene_transcription_factors
Enrichr (as used in Mulvey 2024)	Yes	Astro	Male vs Female	Female up	ZNF605	0.277474	0.691398	-1.34103	-0.311374	CEBPD, TGM2, HLA-B, TMEM158, ARL2, PARVA, ENTPD6	19	0.0104114	PMC10251551-12885_2023_11010_MOESM4_ESM.pdf-38-ZNF605_ZNF605_Rummagene_transcription_factors
Enrichr (as used in Mulvey 2024)	Yes	Astro	Male vs Female	Female up	ATF4	0.310054	0.728732	-1.26751	-0.283741	UPP1, TMEM9, VEGFA, ZNFX1, GRAMD1B, CXXC5, SBDS	23	0.00962462	PMC10251551-12885_2023_11010_MOESM4_ESM.pdf-7-ATF4_ATF4_Rummagene_transcription_factors
Enrichr (as used in Mulvey 2024)	Yes	Astro	Male vs Female	Female up	ATF4	0.310054	0.728732	-1.26751	-0.283741	UPP1, TMEM9, VEGFA, ZNFX1, GRAMD1B, CXXC5, SBDS	23	0.00962462	PMC10251551-12885_2023_11010_MOESM4_ESM.pdf-7-ENSG00000128272_ATF4_Rummagene_transcription_factors
Enrichr (as used in Mulvey 2024)	Yes	Astro	Male vs Female	Female up	STAT3	0.584308	1	-0.85895	-0.187993	IRF9, CNTFR, JUN, TNFRSF1A, ACVR1B, CBL, CSF1	26	0.00544196	PMC10257426-MOL2-17-1041-s007.xlsx-Pathways_geneset-HALLMARK_IL6_JAK_STAT3_SIGNALING_STAT3_Rummagene_transcription_factors
Enrichr (as used in Mulvey 2024)	Yes	Astro	Male vs Female	Female up	KCNIP3	0.761225	1	-0.624988	-0.12971	SLC38A5, PHGDH, SULF1, CPE, RBP1, HMGB2	35	0.0036135	PMC10258023-aging-15-204743-s002.xlsx-Sheet1-Supplementary_Table_1_p53-DREAM_And_RB_E2F_Genes_Were_Downregulated_In_Replicative_And_TNF-Œ±_Induced_Senescence_KCNIP3_Rummagene_transcription_factors
Enrichr (as used in Mulvey 2024)	Yes	Astro	Male vs Female	Female up	STAT3	0.774645	1	-0.672409	-0.12848	COL18A1, PTTG1IP, ADAMTS1, COL6A1, SON, MX1, COL6A2	61	0.00347995	PMC10260402-41588_2023_1399_MOESM4_ESM.xlsx-G_STAT3_X_T21_RNAseq_HSA21-Gene_Name_STAT3_Rummagene_transcription_factors
Enrichr (as used in Mulvey 2024)	Yes	Astro	Male vs Female	Female up	KLF6	0.216616	0.604851	-1.28596	-0.234098	PNMT, SLC7A5, DGLUCY, SUSD2, PHGDH, FADS2, ALDH7A1, PDLIM5, ARSA, CYP4V2, CPT1A, SLC1A4, ABCG2, ACOX1, BBOX1, COMT, DDAH1, NQO2, FAAH, ATP13A4, AACS, ERO1A, ABCA7, GATM, PHYHD1, AKR7A2, POR, FOXRED2, ABCB1, APOE, MAPK3, MBOAT7, RMDN1, ALDH9A1, CFAP157, SIVA1, AGPAT1	92	0.0122699	PMC10260405-41588_2023_1409_MOESM6_ESM.xlsx-ST12-Supplementary_Table_12_Most_Likely_Causal_Genes_KLF6_Rummagene_transcription_factors
Enrichr (as used in Mulvey 2024)	Yes	Astro	Male vs Female	Female up	NR3C2	0.401832	0.83857	-1.1049	-0.215604	HES4, PIGQ, SPG7, ADAM15, ITM2C, NQO2, KANSL1, ACADVL, EFS, ECE2, DEF8, DCAF5, TMEM91, ULK3, MRPL55	52	0.00787195	PMC10260721-43657_2023_100_MOESM10_ESM.xlsx-MR_For_Neuro-Traits_FDR_0_05-Gene_NR3C2_Rummagene_transcription_factors
Enrichr (as used in Mulvey 2024)	Yes	Astro	Male vs Female	Female up	ZNF395	0.689286	1	-0.700982	-0.154599	BHLHE40, PFKFB3, NOL3	25	0.00433183	PMC10265544-supplementary_Table_1.pdf-1-ZNF395_ZNF395_Rummagene_transcription_factors
Enrichr (as used in Mulvey 2024)	Yes	Astro	Male vs Female	Female up	JUN	0.919402	1	-0.19354	-0.0454696	SFXN3, TP53BP2, PPP2R5B	18	0.00191029	PMC10265544-supplementary_Table_1.pdf-2-JUN_JUN_Rummagene_transcription_factors
Enrichr (as used in Mulvey 2024)	Yes	Astro	Male vs Female	Female up	XBP1	0.98524	1	-0.037597	-0.00806557	IFITM2, B4GALT5, HSP90AA1, RPS10, MSN, LYST, HLA-E, RPLP1, RPS13, SORL1, COPB1, CHD1, VPS13C, RPS15A, UBB, RANBP2, CAPZA1, RPL35A, RPS3, ELOVL5, FAM107B, RPL11, RPS27, RPL7A, GDI2, RPS7, RPL41, RPL35, EIF3L	29	0.000789691	PMC10269832-spectrum.04292-22-s0001.pdf-6-XBP1_XBP1_Rummagene_transcription_factors
Enrichr (as used in Mulvey 2024)	Yes	Astro	Male vs Female	Female up	NR4A2	0.149657	0.481288	-1.61134	-0.370252	RAC3, SOX9, SLC7A5, PODXL2, PSAT1, MYH14	20	0.0153798	PMC10273062-JCMM-27-1708-s001.xlsx-Sheet_1-CESC_AND_UCS_NOT_BRCA_NOT_UCEC_NR4A2_Rummagene_transcription_factors
Enrichr (as used in Mulvey 2024)	Yes	Astro	Male vs Female	Female up	AR	0.193036	0.565885	-1.17176	-0.191201	GLUD1, NR4A1, SLC2A1, RHOB, PER1, MFSD2A, PTPRU, ANTXR1, ST3GAL4, BTG2, SPOCK1, PYGB, KLF15, SLC2A3, VGLL4, FBXO31, GASK1B, SLC15A2, GLUL, SEC61A1, SFXN5, WWC1, GOLGA2, FADS2, TBRG1, BMPR1B, PDLIM5, ELMO2, CPEB4, CDC42SE1, DNAL1, TM4SF1, COLEC12, RHOBTB2, NEDD4L, CTTN, EPHX1, ARHGEF26, SASH1, ODC1, LIMCH1, TNFRSF1A, FXR2, VEGFA, KLF6, IGF1R, RHOBTB3, SEC24B, LIFR, ELOVL7, KCNMA1, ADORA1, CAPZB, DPYSL5, SPRY2, CAPN2, MAP9, ADCY1, HES6, ATG13, WLS, IRS2, FAM110B, MYLK, ID2, SIPA1L2, NEURL1, LDLRAD3, SMOX, GADD45G, LRIG1, ADD3, SLC9A7, SSBP3, AKAP1, MON1B, AK4, HIPK2, PFKFB2, RAB3B, NFKBIA, FLNB, FOXO3, CD83, LRRC8A, CANT1, PARVA, CCDC80, PRDX6, TUBG1, TSPAN3, MXI1, CADM1, CXXC5, SCAP	423	0.0131919	PMC10274745-media-4.xlsx-S3A-Table_S3_Reanalysis_Of_Publicly_Available_Data_To_Identify_AR_And_ER_Direct_Target_Genes_Related_To_Figure_1_AR_Rummagene_transcription_factors
Enrichr (as used in Mulvey 2024)	Yes	Astro	Male vs Female	Female up	ST18	0.817804	1	-0.760006	-0.128465	DNAJB1, EGR1, ANKRD52, EML2, NTRK2, UBQLN4, AUTS2, PTN, VAC14, FOXP1, BEGAIN, WNK2, TCEA2, AS3MT, ADAM15, PTPRF, PLXNA2, PPP1R13B, NCOR1, NF1, KDM3B, L3MBTL2, FZR1, GRIN2A, RAB11FIP4, EBF1, BBS4, SIL1, EP300, FAM167A, ZSWIM6, SH2B1, USF2, TCF4, CELF4, GRIA1, PHC2, TMEM18, MTSS2, MRC2, COA8, CTNNA1, HS6ST1, STK24, COPRS, WBP1L, BBS1	220	0.00304534	PMC10274973-media-3.xlsx-ST18-Supplementary_Table_18_476_Bonferroni_Significant_Results_P_2_67_X_10-6_Of_Gene_Based_Association_Analyses_H-MAGMA_dlPFC_Cortical_Neurons_For_Sensation_Seeking_Factor_ST18_Rummagene_transcription_factors
Enrichr (as used in Mulvey 2024)	Yes	Astro	Male vs Female	Female up	ST18	0.814384	1	-0.763072	-0.129032	DNAJB1, EGR1, ANKRD52, EML2, NTRK2, UBQLN4, AUTS2, PTN, VAC14, FOXP1, BEGAIN, WNK2, TCEA2, AS3MT, ADAM15, PTPRF, PLXNA2, PPP1R13B, NCOR1, NF1, KDM3B, L3MBTL2, FZR1, GRIN2A, RAB11FIP4, EBF1, BBS4, SIL1, EP300, FAM167A, ZSWIM6, SH2B1, USF2, TCF4, CELF4, GRIA1, PHC2, TMEM18, MTSS2, MRC2, COA8, CTNNA1, HS6ST1, STK24, COPRS, WBP1L, BBS1	219	0.00308023	PMC10274973-media-3.xlsx-ST18-Unnamed_9_ST18_Rummagene_transcription_factors
Enrichr (as used in Mulvey 2024)	Yes	Astro	Male vs Female	Female up	XBP1	0.50119	0.931536	-0.976752	-0.216972	SLC2A3, LGALS3, DDX17, HMGB2, PNISR, NFKBIA, ACTN4	24	0.00643662	PMC10275585-sciadv.adf3120_sm.pdf-22-XBP1_XBP1_Rummagene_transcription_factors
Enrichr (as used in Mulvey 2024)	Yes	Astro	Male vs Female	Female up	NR1D2	0.00533989	0.0666027	-2.49777	-0.593724	DUSP1, CEBPD, NRN1, GRAMD2B, CHMP7, CACNG8	17	0.0881384	PMC10280803-1415-4757-GMB-46-2-e20220358-s3.pdf-7003-ENSG00000174738_NR1D2_Rummagene_transcription_factors
Enrichr (as used in Mulvey 2024)	Yes	Astro	Male vs Female	Female up	NR1D2	0.00533989	0.0666027	-2.49777	-0.593724	DUSP1, CEBPD, NRN1, GRAMD2B, CHMP7, CACNG8	17	0.0881384	PMC10280803-1415-4757-GMB-46-2-e20220358-s3.pdf-7003-NR1D2_NR1D2_Rummagene_transcription_factors
Enrichr (as used in Mulvey 2024)	Yes	Astro	Male vs Female	Female up	KLF12	0.106358	0.393241	-1.59082	-0.319756	HSPB8, S1PR1, PLBD2, CNTFR, NFIA, CSNK1E, SEMA6B, LNPEP, RXRA	43	0.0187027	PMC10281040-mmc1.pdf-6-ENSG00000118922_KLF12_Rummagene_transcription_factors
Enrichr (as used in Mulvey 2024)	Yes	Astro	Male vs Female	Female up	KLF12	0.106358	0.393241	-1.59082	-0.319756	HSPB8, S1PR1, PLBD2, CNTFR, NFIA, CSNK1E, SEMA6B, LNPEP, RXRA	43	0.0187027	PMC10281040-mmc1.pdf-6-KLF12_KLF12_Rummagene_transcription_factors
Enrichr (as used in Mulvey 2024)	Yes	Astro	Male vs Female	Female up	RXRA	0.565529	0.991732	-0.867868	-0.201511	SHOC2, SDC4, SDHD, SESN3, SDHC	19	0.00565515	PMC10289641-medi-102-e34034-s001.pdf-0-RXRA_RXRA_Rummagene_transcription_factors
Enrichr (as used in Mulvey 2024)	Yes	Astro	Male vs Female	Female up	GPBP1	0.0747385	0.322115	-1.87584	-0.445891	GPM6B, NUP62, LRP4, COL27A1, SPSB3, TST, TRIB2	17	0.0227026	PMC10290283-biol-2022-0622-sm3.pdf-103-GPBP1_GPBP1_Rummagene_transcription_factors
Enrichr (as used in Mulvey 2024)	Yes	Astro	Male vs Female	Female up	ZNF576	0.0336393	0.201224	-2.11194	-0.502011	DEPP1, PLPPR2, DENND5B, ADAMTS2, AFF1, XPO7, CD151, UPF2	17	0.0345858	PMC10290283-biol-2022-0622-sm3.pdf-223-ZNF576_ZNF576_Rummagene_transcription_factors
Enrichr (as used in Mulvey 2024)	Yes	Astro	Male vs Female	Female up	SOX21	0.781344	1	-0.518354	-0.119107	IFI6, TFAP2B	20	0.0034131	PMC10290283-biol-2022-0622-sm3.pdf-224-SOX21_SOX21_Rummagene_transcription_factors
Enrichr (as used in Mulvey 2024)	Yes	Astro	Male vs Female	Female up	ZNF787	0.613168	1	-0.778997	-0.187539	TRIM41, SMAD4, RPAIN, RTL8A, RHPN1	16	0.00512463	PMC10290283-biol-2022-0622-sm3.pdf-244-ZNF787_ZNF787_Rummagene_transcription_factors
Enrichr (as used in Mulvey 2024)	Yes	Astro	Male vs Female	Female up	ZNF580	0.736305	1	-0.598088	-0.137428	ST3GAL4, TMEM108	20	0.00386111	PMC10290283-biol-2022-0622-sm3.pdf-245-ZNF580_ZNF580_Rummagene_transcription_factors
Enrichr (as used in Mulvey 2024)	Yes	Astro	Male vs Female	Female up	ZNF429	0.755545	1	-0.538914	-0.12974	TNK2, PREB, LRRN2, SPART, HM13, GPBP1L1, TMEM9B, UQCC2, WASHC4, EDEM3, GRIA4, BCL2L1, CHMP3, SGCB, CAPZA1, MPC2	16	0.00366995	PMC10290283-biol-2022-0622-sm3.pdf-293-ZNF429_ZNF429_Rummagene_transcription_factors
Enrichr (as used in Mulvey 2024)	Yes	Astro	Male vs Female	Female up	TFE3	0.435791	0.871824	-1.07398	-0.252317	GTF2I, TFRC, MGRN1, CIAO1, PPIE	18	0.0073413	PMC10290283-biol-2022-0622-sm3.pdf-349-TFE3_TFE3_Rummagene_transcription_factors
Enrichr (as used in Mulvey 2024)	Yes	Astro	Male vs Female	Female up	PURA	0.535649	0.965665	-0.905273	-0.217939	HSPB8, NPRL3, MAN2C1, IFITM3	16	0.00600723	PMC10290283-biol-2022-0622-sm3.pdf-78-PURA_PURA_Rummagene_transcription_factors
Enrichr (as used in Mulvey 2024)	Yes	Astro	Male vs Female	Female up	HEY2	0.48451	0.917145	-0.997957	-0.227186	TMEM129, ANKRD17, EXTL3, CAPN2	21	0.00665503	PMC10290283-biol-2022-0622-sm3.pdf-91-HEY2_HEY2_Rummagene_transcription_factors
Enrichr (as used in Mulvey 2024)	Yes	Astro	Male vs Female	Female up	KCNIP3	0.50259	0.93246	-0.974762	-0.21334	PPME1, INPP5F, SLC2A6, RUVBL1, AACS, USB1, ASAP1, AASS, NECTIN2, UCK2, MCC	26	0.00641863	PMC10291819-13287_2023_3380_MOESM10_ESM.pdf-22-KCNIP3_KCNIP3_Rummagene_transcription_factors
Enrichr (as used in Mulvey 2024)	Yes	Astro	Male vs Female	Female up	HMGN3	0.128977	0.441232	-1.70539	-0.410561	DUSP1, DPF1, PPME1	16	0.0167673	PMC10291819-13287_2023_3380_MOESM11_ESM.pdf-35-HMGN3_HMGN3_Rummagene_transcription_factors
Enrichr (as used in Mulvey 2024)	Yes	Astro	Male vs Female	Female up	NFIA	0.359113	0.790598	-1.20376	-0.286137	SDC4, TNC, SYNPO2, IFIT2, MYL9, ATP2B1	17	0.00861924	PMC10291819-13287_2023_3380_MOESM9_ESM.pdf-22-NFIA_NFIA_Rummagene_transcription_factors
Enrichr (as used in Mulvey 2024)	Yes	Astro	Male vs Female	Female up	FOXO3	0.00131997	0.0274312	-1.87827	-0.321242	CLDN5, FGFR3, ARHGEF4, APC2, DLK1, COL18A1, NAP1L3, SLC1A3, SPTBN2, SLC25A29, AGT, DAB2IP, ARVCF, GAREM2, LGI4, VAV2, SYN1, NRN1, RASD1, BAIAP3, DPP7, CDH2, USP9X, KIF1A, NTN1, PAMR1, IFI27L2, ITPK1, SBF2, ADM, CACNG8, NEK9, LIMCH1, OTOF, SPTB, HRH3, TCTA, FAM110B, ABCA1, DHRS3, GADD45G, SCARA3, PTGDS, RAB11FIP4, BCAS1, MAZ, TMCO3, GPR85, AK1, ELFN2, ZNF316, EPHB6, FOXO3, ADRA2A, SIK2, GOPC, GRAMD1B, CLNS1A, WSCD1	182	0.178141	PMC10305740-pwac061_Suppl_Supplementary_Table_s1.xlsx-FOXO3-knockout_Bulk_RNA-seq-Differentially_Expressed_Genes_Identified_In_Bulk_RNA-seq_Of_FOXO3-_-_Vs_FOXO3_hMyotubes_FOXO3_Rummagene_transcription_factors
Enrichr (as used in Mulvey 2024)	Yes	Astro	Male vs Female	Female up	FOXO3	0.00131997	0.0274312	-1.87827	-0.321242	CLDN5, FGFR3, ARHGEF4, APC2, DLK1, COL18A1, NAP1L3, SLC1A3, SPTBN2, SLC25A29, AGT, DAB2IP, ARVCF, GAREM2, LGI4, VAV2, SYN1, NRN1, RASD1, BAIAP3, DPP7, CDH2, USP9X, KIF1A, NTN1, PAMR1, IFI27L2, ITPK1, SBF2, ADM, CACNG8, NEK9, LIMCH1, OTOF, SPTB, HRH3, TCTA, FAM110B, ABCA1, DHRS3, GADD45G, SCARA3, PTGDS, RAB11FIP4, BCAS1, MAZ, TMCO3, GPR85, AK1, ELFN2, ZNF316, EPHB6, FOXO3, ADRA2A, SIK2, GOPC, GRAMD1B, CLNS1A, WSCD1	182	0.178141	PMC10305740-pwac061_Suppl_Supplementary_Table_s1.xlsx-FOXO3-knockout_Bulk_RNA-seq-Unnamed_1_FOXO3_Rummagene_transcription_factors
Enrichr (as used in Mulvey 2024)	Yes	Astro	Male vs Female	Female up	MTF1	0.611068	1	-0.874583	-0.16513	DDX3X, HIPK1, ANKRD17, DDX6, EP300, CELF1, TNKS2, AGO1, GPATCH8, ARID1A, NAA15	67	0.00514734	PMC10307746-12672_2023_738_MOESM12_ESM.docx-0-Supplementary_Table_S3_The_Top_100_MTF1-correlated_Genes_That_Obtained_From_The_GEPIA2_0_Database_MTF1_Rummagene_transcription_factors
Enrichr (as used in Mulvey 2024)	Yes	Astro	Male vs Female	Female up	JUNB	0.961821	1	-0.308609	-0.0579382	TLN2, IGSF8, CDC34, MGAT5, CDK16, IRF2BP2, CPT1A, RGS3	70	0.00128545	PMC10311050-mmc2.pdf-107-ENSG00000171223_JUNB_Rummagene_transcription_factors
Enrichr (as used in Mulvey 2024)	Yes	Astro	Male vs Female	Female up	MEIS1	0.0153997	0.125276	-2.02584	-0.405797	TPCN1, ESYT2, GADD45B, GASK1B, UBE2H, MNT, LTBP3, PFKFB3, PHACTR1, KANK1, GALNT10, DAPK3, FLNB	44	0.0516063	PMC10311050-mmc2.pdf-22-MEIS1-AS2_MEIS1_Rummagene_transcription_factors
Enrichr (as used in Mulvey 2024)	Yes	Astro	Male vs Female	Female up	MAZ	0.266235	0.676532	-1.29229	-0.26156	ARVCF, CDC42SE1, ID3, SATB1, GIT1, PSMB5, MIDN, SHC1, TEAD1, VWF, NDRG4, PEMT, ZMYND8, PHOX2A, MCC, TLE3, MEIS2, PHOX2B, DCLK1, CELF3, MXRA7	41	0.0107113	PMC10311050-mmc2.pdf-62-MAZ_MAZ_Rummagene_transcription_factors
Enrichr (as used in Mulvey 2024)	Yes	Astro	Male vs Female	Female up	ZNF423	0.00371993	0.053378	-2.28029	-0.455067	DDIT4, JUNB, CDC42EP4, PYGB, EPAS1, CRB2, FADS2, TRIM8, ZCCHC3, IRF2BP2, ASCL1, ADAMTS2, LIFR, RBFOX2, RBMS1, NES, FAM167A, NAB2, SYNPO2, CXXC5	45	0.105729	PMC10311050-mmc2.pdf-63-ZNF423_ZNF423_Rummagene_transcription_factors
Enrichr (as used in Mulvey 2024)	Yes	Astro	Male vs Female	Female up	NFIB	0.0771385	0.328156	-1.65876	-0.329856	CDC42EP4, ARVCF, VAV2, BMP7, TOB1, NFIB, ASCL1, NACC2, SATB1, MAZ, KLF7, FAM167A, TCF4, CXXC5, PPP1R9B, TEAD1, VWF, NDRG4, ATP5F1D, ZMYND8	46	0.0223176	PMC10311050-mmc2.pdf-65-NFIB_NFIB_Rummagene_transcription_factors
Enrichr (as used in Mulvey 2024)	Yes	Astro	Male vs Female	Female up	JUNB	0.691826	1	-0.795228	-0.147887	MCL1, TTYH1, NCS1, JADE1, PERP, PPME1, ID1, ITM2C, TPD52L2, SS18, FAT1	76	0.00430616	PMC10313373-jci-133-164637-s072.pdf-17-JUNB_1_JUNB_Rummagene_transcription_factors
Enrichr (as used in Mulvey 2024)	Yes	Astro	Male vs Female	Female up	TERF1	0.98772	1	-0.320303	-0.0559027	JUNB, DDR1, PTTG1IP, VEGFB	141	0.000719395	PMC10313373-jci-133-164637-s072.pdf-18-TERF1_TERF1_Rummagene_transcription_factors
Enrichr (as used in Mulvey 2024)	Yes	Astro	Male vs Female	Female up	PBX3	0.327573	0.748495	-1.17749	-0.222322	ID4, RHOB, FN1, TUBB2B, RGS5, SLC2A3, CCN2, MRPS26, CPE, MT1X, RABL6, PLPPR3	67	0.00924405	PMC10313373-jci-133-164637-s072.pdf-22-PBX3_PBX3_Rummagene_transcription_factors
Enrichr (as used in Mulvey 2024)	Yes	Astro	Male vs Female	Female up	STAT5B	0.0915582	0.360844	-1.67202	-0.347012	DUSP1, EGR1, COL18A1, KAT2A, BRD4, QKI, OGT, IGF1R, RAF1, PRMT1, HTT, SHC1, HIF1A, TEAD1, NOTCH1, MAVS	35	0.0203241	PMC10313373-jci-133-164637-s072.pdf-39-STAT5B_STAT5B_Rummagene_transcription_factors
Enrichr (as used in Mulvey 2024)	Yes	Astro	Male vs Female	Female up	ZNF703	0.626587	1	-0.762378	-0.181219	SREBF1, PITPNM3, SEMA6B	17	0.00498075	PMC10313451-NIHMS1821833-supplement-Supplementary_Material.pdf-15-ZNF703_ZNF703_Rummagene_transcription_factors
Enrichr (as used in Mulvey 2024)	Yes	Astro	Male vs Female	Female up	DNMT1	0.605528	1	-0.80189	-0.188393	SYNPO, RUSC2, HDAC5, MAP3K10, ACTN4, HS6ST1	18	0.00520753	PMC10313451-NIHMS1821833-supplement-Supplementary_Material.pdf-17-DNMT1_DNMT1_Rummagene_transcription_factors
Enrichr (as used in Mulvey 2024)	Yes	Astro	Male vs Female	Female up	ATF4	0.611128	1	-0.820461	-0.179569	CCNB1IP1, MAP3K12	26	0.00514669	PMC10313451-NIHMS1821833-supplement-Supplementary_Material.pdf-45-ATF4_ATF4_Rummagene_transcription_factors
Enrichr (as used in Mulvey 2024)	Yes	Astro	Male vs Female	Female up	HEYL	0.0147397	0.121134	-2.23418	-0.500138	SPARC, NR2F1, ATP1A2, LFNG, CCN2, TNC, DAAM2, NES, DHRS3, DPYSL3, APOE, MYL9, FSTL1, AEBP1, TPM2, CSPG4	23	0.0527674	PMC10319848-mmc1.pdf-3-HEYL_HEYL_Rummagene_transcription_factors
Enrichr (as used in Mulvey 2024)	Yes	Astro	Male vs Female	Female up	SOX8	0.0101398	0.0956076	-2.27293	-0.497462	SPARC, TUBB2B, NR2F1, ATP1A2, LFNG, CCN2, KIF1A, TNC, DAAM2, ADGRB1, NES, PTPRZ1	26	0.0637784	PMC10319848-mmc1.pdf-3-SOX8_SOX8_Rummagene_transcription_factors
Enrichr (as used in Mulvey 2024)	Yes	Astro	Male vs Female	Female up	TFAP2B	0.195016	0.570533	-1.49076	-0.336556	DDIT4, SLC2A1, SLC2A3, SLC16A1, UPP1	22	0.0131086	PMC10323240-develop-150-201071-s1.pdf-0-TFAP2B_TFAP2B_Rummagene_transcription_factors
Enrichr (as used in Mulvey 2024)	Yes	Astro	Male vs Female	Female up	GLI3	0.174217	0.532967	-1.56482	-0.367632	DLG4, GDI1, COL6A1, KANK4, ARL16, HNRNPU	18	0.0140472	PMC10323888-MOL2-17-1356-s001.pdf-4-GLI3_GLI3_Rummagene_transcription_factors
Enrichr (as used in Mulvey 2024)	Yes	Astro	Male vs Female	Female up	ADNP	0.000919982	0.0219581	-2.83951	-0.693872	DNAJB1, EGFL7, FOXP1, HLA-B, EZR, ASXL1, INSR, EP300	15	0.213778	PMC10328386-DataSheet_1.pdf-0-ADNP_ADNP_Rummagene_transcription_factors
Enrichr (as used in Mulvey 2024)	Yes	Astro	Male vs Female	Female up	ZNF24	0.540109	0.970401	-0.914686	-0.206501	KLHDC8B, B4GALT2, MAP3K11, RELA, EIF2S3, MED29, NET1	22	0.00595358	PMC10331420-NIHMS1908116-supplement-supplemental_Figures_Files_included.pdf-10-ZNF24_ZNF24_Rummagene_transcription_factors
Enrichr (as used in Mulvey 2024)	Yes	Astro	Male vs Female	Female up	SP100	0.320094	0.739256	-1.21459	-0.244931	IFI27, IRF9, HLA-B, ISG15, IFIT3, MX1, IFI44L, MICALL2, RIPOR2, ZNFX1	42	0.0094033	PMC10333092-aging-15-204811-s004.xlsx-Sheet1-Supplementary_Table_3_SP100_Family_And_Its_400_Co-Expressed_Genes_SP100_Rummagene_transcription_factors
Enrichr (as used in Mulvey 2024)	Yes	Astro	Male vs Female	Female up	KMT2A	0.195596	0.571305	-1.17924	-0.193317	DDIT4, CHD5, MYORG, GPM6A, KLF2, CADM3, EGR1, CCDC92, CEBPD, ATP1B2, GADD45B, KCNJ10, GALNT16, SMIM10L2A, MAPK4, AGT, SYNPO, DAPK1, ADAMTS1, CELF5, ATP1A2, ITGB4, MT2A, NRN1, KCNJ16, PPP1R15A, DRD2, CDH4, BCR, TFRC, TGM2, RNF150, SCUBE1, QTRT1, PAMR1, SMOC1, ADCY2, PLSCR4, SDC4, SHC2, UPP1, SDC2, NEDD4L, CPE, NTM, RBP1, CAVIN2, ODC1, ABCG2, PITPNC1, TNC, RIPOR2, ADAMTS2, CAMK2A, TMEM158, DAAM2, FAM131B, SPTB, DPYSL5, GABRG1, PALM, DVL1, AMOT, CRLF1, MT1G, COL27A1	379	0.0130844	PMC10335677-pbio.3002161.s009.xls-MLL_siRNA_DEGs-Ensembl_ID_KMT2A_Rummagene_transcription_factors
Enrichr (as used in Mulvey 2024)	Yes	Astro	Male vs Female	Female up	KMT2A	0.201996	0.5834	-1.17418	-0.192427	DDIT4, CHD5, MYORG, GPM6A, KLF2, CADM3, EGR1, CCDC92, CEBPD, ATP1B2, GADD45B, KCNJ10, GALNT16, SMIM10L2A, MAPK4, AGT, SYNPO, DAPK1, ADAMTS1, CELF5, ATP1A2, ITGB4, MT2A, NRN1, KCNJ16, PPP1R15A, DRD2, CDH4, BCR, TFRC, TGM2, RNF150, SCUBE1, QTRT1, PAMR1, SMOC1, ADCY2, PLSCR4, SDC4, SHC2, UPP1, SDC2, NEDD4L, CPE, NTM, RBP1, CAVIN2, ODC1, ABCG2, PITPNC1, TNC, RIPOR2, ADAMTS2, CAMK2A, TMEM158, DAAM2, FAM131B, SPTB, DPYSL5, GABRG1, PALM, DVL1, AMOT, CRLF1, MT1G, COL27A1, IL17D, HES6, SYT12, CLUH, GAL3ST1, ABCA1, JAKMIP2, ATP13A4, EPHB1, RAB11FIP4, KIAA1549L, PRR36, TMEM151A, RBMS3, ANOS1, TCF4, ELFN2, FRRS1L, NFKBIA, LUZP2, SESN3, GAS6	382	0.0128242	PMC10335677-pbio.3002161.s009.xls-MLL_siRNA_DEGs-Ensembl_Symbol_KMT2A_Rummagene_transcription_factors
Enrichr (as used in Mulvey 2024)	Yes	Astro	Male vs Female	Female up	AR	0.130337	0.443363	-1.60225	-0.345823	HES1, KIFC2, CDK5RAP3, NEK9, NACC2, CDKN2D, KLHL21, EGFR, TADA3, ABCB1, NUCKS1	28	0.0166665	PMC10335677-pbio.3002161.s010.xls-SETD1A_KD-Cell_Cycle_AR_Rummagene_transcription_factors
Enrichr (as used in Mulvey 2024)	Yes	Astro	Male vs Female	Female up	AR	0.130337	0.443363	-1.60225	-0.345823	HES1, KIFC2, CDK5RAP3, NEK9, NACC2, CDKN2D, KLHL21, EGFR, TADA3, ABCB1, NUCKS1	28	0.0166665	PMC10335677-pbio.3002161.s010.xls-SETD1A_KD-Unnamed_1_AR_Rummagene_transcription_factors
Enrichr (as used in Mulvey 2024)	Yes	Astro	Male vs Female	Female up	AR	0.892842	1	-0.259882	-0.0610555	DDX3X	18	0.00223519	PMC10335698-pone.0285806.s007.xlsx-DMKN-shRNA_KD_Vs_ShSrc-Unnamed_11_AR_Rummagene_transcription_factors
Enrichr (as used in Mulvey 2024)	Yes	Astro	Male vs Female	Female up	AR	0.571489	0.996145	-0.912489	-0.175499	VPS4A, NDUFA4L2, ERH, P4HA1, GPD1L, SHISA5, ADM, NONO, MID1IP1, YIPF2, IFT46, LZTFL1, MBD3	58	0.00558687	PMC10335698-pone.0285806.s007.xlsx-DMKN-shRNA_KD_Vs_ShSrc-Unnamed_1_AR_Rummagene_transcription_factors
Enrichr (as used in Mulvey 2024)	Yes	Astro	Male vs Female	Female up	AR	0.566469	0.992899	-0.9137	-0.179396	SPARC, KLF15, DCAF8, FAM53C, RNF115, RIPOR1, RBM15B, JAKMIP2, STARD10, RUFY3, GAS6, BRAP, B3GALT2	50	0.00564434	PMC10335698-pone.0285806.s007.xlsx-DMKN-shRNA_KD_Vs_ShSrc-Unnamed_3_AR_Rummagene_transcription_factors
Enrichr (as used in Mulvey 2024)	Yes	Astro	Male vs Female	Female up	AR	0.941281	1	-0.41635	-0.0766532	GRIK5, ZFX, ERH, NONO, PRTFDC1, RIPOR1, HNRNPH2, ZBTB7A, MFSD14B, YIPF2, IFT46	83	0.00161146	PMC10335698-pone.0285806.s007.xlsx-DMKN-shRNA_KD_Vs_ShSrc-Unnamed_5_AR_Rummagene_transcription_factors
Enrichr (as used in Mulvey 2024)	Yes	Astro	Male vs Female	Female up	AR	0.888582	1	-0.476497	-0.0916446	IRF9, VPS4A, SULT1C4, RMDN3, SUDS3, SLC25A14, GMFB, ARHGAP35, PC, ARRDC2, LZTFL1	58	0.00228464	PMC10335698-pone.0285806.s007.xlsx-DMKN-shRNA_KD_Vs_ShSrc-Unnamed_7_AR_Rummagene_transcription_factors
Enrichr (as used in Mulvey 2024)	Yes	Astro	Male vs Female	Female up	AR	0.705206	1	-0.619209	-0.151312	PLPP3	15	0.0041715	PMC10335698-pone.0285806.s007.xlsx-DMKN-shRNA_KD_Vs_ShSrc-Unnamed_9_AR_Rummagene_transcription_factors
Enrichr (as used in Mulvey 2024)	Yes	Astro	Male vs Female	Female up	AR	0.0742785	0.320514	-1.56321	-0.289021	DDR1, RAC3, MAPK4, MAP2K2, MAP3K12, CAMK2G, PLEC, STIM1, TNK2, RHEB, ADAM15, ADAM11, VEGFA, FLNA, NF1, GRK6, CHD8, TYRO3, PREX2, FLNB, ACTN4, EZH1, CDKL2, FLNC, CSNK2A2, MDM2, TACC1, RND3, PKN1, BRSK1, CIT, MAP3K13, CDC42, SYNE1, CDK4	80	0.0227785	PMC10335698-pone.0285806.s008.xlsx-Cancer_Driver_Gene_In_KD_group-Gene_AR_Rummagene_transcription_factors
Enrichr (as used in Mulvey 2024)	Yes	Astro	Male vs Female	Female up	SETBP1	0.467771	0.90215	-1.02144	-0.239974	SOX9, SOX2, SMAD4, SPOP, SMARCA4	18	0.00688216	PMC10336256-BLOODA_ADV-2022-009521-mmc1.pdf-18-SETBP1_SETBP1_Rummagene_transcription_factors
Enrichr (as used in Mulvey 2024)	Yes	Astro	Male vs Female	Female up	BRF2	0.540309	0.970401	-0.92329	-0.200652	METRN, KLF9, NEDD4L, SCARA3, GTF2F2, ADD3, MLST8, DERL1	27	0.00595118	PMC10337103-13046_2023_2747_MOESM1_ESM.pdf-11-BRF2_BRF2_Rummagene_transcription_factors
Enrichr (as used in Mulvey 2024)	Yes	Astro	Male vs Female	Female up	BRF2	0.540309	0.970401	-0.92329	-0.200652	METRN, KLF9, NEDD4L, SCARA3, GTF2F2, ADD3, MLST8, DERL1	27	0.00595118	PMC10337103-13046_2023_2747_MOESM1_ESM.pdf-11-ENSG00000104221_BRF2_Rummagene_transcription_factors
Enrichr (as used in Mulvey 2024)	Yes	Astro	Male vs Female	Female up	BHLHE40	0.265375	0.675533	-1.37567	-0.326999	SRGAP3, FADS3, CDK10	17	0.0107349	PMC10337103-13046_2023_2747_MOESM2_ESM.pdf-12-BHLHE40_BHLHE40_Rummagene_transcription_factors
Enrichr (as used in Mulvey 2024)	Yes	Astro	Male vs Female	Female up	BHLHE40	0.265375	0.675533	-1.37567	-0.326999	SRGAP3, FADS3, CDK10	17	0.0107349	PMC10337103-13046_2023_2747_MOESM2_ESM.pdf-12-ENSG00000134107_BHLHE40_Rummagene_transcription_factors
Enrichr (as used in Mulvey 2024)	Yes	Astro	Male vs Female	Female up	CREBZF	0.376892	0.810252	-1.15433	-0.250861	EML2, WHRN, TRIM41, MTPN	27	0.00829595	PMC10337103-13046_2023_2747_MOESM2_ESM.pdf-25-CREBZF_CREBZF_Rummagene_transcription_factors
Enrichr (as used in Mulvey 2024)	Yes	Astro	Male vs Female	Female up	CREBZF	0.376892	0.810252	-1.15433	-0.250861	EML2, WHRN, TRIM41, MTPN	27	0.00829595	PMC10337103-13046_2023_2747_MOESM2_ESM.pdf-25-ENSG00000137504_CREBZF_Rummagene_transcription_factors
Enrichr (as used in Mulvey 2024)	Yes	Astro	Male vs Female	Female up	NFAT5	0.760945	1	-0.566389	-0.127869	RGS5, ADAR	22	0.00361629	PMC10337997-DataSheet_1.pdf-6-NFAT5_NFAT5_Rummagene_transcription_factors
Enrichr (as used in Mulvey 2024)	Yes	Astro	Male vs Female	Female up	TEAD1	0.463531	0.898285	-1.03144	-0.203675	PRPS1, MAT2A, GCAT, PSAT1, ODC1, ALDH6A1, ALDH2, BBOX1, PC, AACS, HADHB, GATM, ABAT	48	0.00694105	PMC10338540-41416_2023_2282_MOESM2_ESM.xlsx-AA_metabolism-Gene_TEAD1_Rummagene_transcription_factors
Enrichr (as used in Mulvey 2024)	Yes	Astro	Male vs Female	Female up	FOXP2	0.579048	1	-0.868182	-0.188676	DNAJB1, TGM2, PABPN1, ALDH18A1, HSPB1	27	0.0055011	PMC10339029-DataSheet2.PDF-0-FOXP2_FOXP2_Rummagene_transcription_factors
Enrichr (as used in Mulvey 2024)	Yes	Astro	Male vs Female	Female up	NFE2L2	0.129717	0.443104	-1.56849	-0.325526	PLXNB1, COL18A1, SLC20A2, SFXN5, TCEA2, SLC44A2, NOL3	35	0.0167123	PMC10349775-432_2022_4445_MOESM1_ESM.pdf-14-NFE2L2_NFE2L2_Rummagene_transcription_factors
Enrichr (as used in Mulvey 2024)	Yes	Astro	Male vs Female	Female up	USF2	0.941301	1	-0.206775	-0.0443587	VAC14, USP9X	29	0.00161117	PMC10350897-j_biol-2022-0528-S1.pdf-181-USF2_USF2_Rummagene_transcription_factors
Enrichr (as used in Mulvey 2024)	Yes	Astro	Male vs Female	Female up	ZBTB43	0.153897	0.490517	-1.54292	-0.330998	ZDHHC8, ZBTB47, ZCCHC3, ZBTB7A, ZCCHC17, ZDHHC18, ZDHHC5, ZDHHC14, ZER1	29	0.0151286	PMC10350897-j_biol-2022-0528-S1.pdf-187-ZBTB43_ZBTB43_Rummagene_transcription_factors
Enrichr (as used in Mulvey 2024)	Yes	Astro	Male vs Female	Female up	GPBP1L1	0.103678	0.388016	-1.66854	-0.355703	GPR37L1, GPM6B, GPD1L, GPRC5B, GPS1, GPC1, GPN2, GPSM1, GPR173, GPR155, GPR107, GPSM2	30	0.0189713	PMC10350897-j_biol-2022-0528-S1.pdf-68-GPBP1L1_GPBP1L1_Rummagene_transcription_factors
Enrichr (as used in Mulvey 2024)	Yes	Astro	Male vs Female	Female up	CREB1	0.249535	0.652672	-1.33638	-0.278694	FN1, FLT1, DNAJB2, ERH, DCBLD2, ERG28, DDX17, EIF4A3, DHDDS	34	0.0111891	PMC10352428-18_2023_4859_MOESM6_ESM.pdf-1-CREB1_CREB1_Rummagene_transcription_factors
Enrichr (as used in Mulvey 2024)	Yes	Astro	Male vs Female	Female up	AR	0.00387992	0.0546971	-1.57591	-0.258931	FGFR3, GPR37L1, HSPB8, KNDC1, GJA1, SLC6A11, TSC22D3, BCAN, TTYH1, IFI6, NLGN4X, AGAP2, IFI27, TLN2, IRF9, SREBF1, FAM181B, PDZD4, DCLK2, NR2F1, DAPK1, ARVCF, ADAMTS1, GASK1B, SLC15A2, HAGHL, NRARP, NAT14, GJB6, RUSC2, BMP7, CADM4, TMEM47, RASD1, DRD2, BAIAP3, MPRIP, SUSD2, RNF208, WASF3, TGM2, NTN1, ST8SIA1, TFAP2B, SOBP, ISG15, MVB12B, IFIT3, IGFBP7, ADM, AMIGO1, ODC1, IFI44L, MT1X, SLC6A17, RIPOR2, GMPR, ZNFX1, EPHX2, ALDH2, FAM171A1, STON2, BBOX1, AHNAK2, KIAA0319, FHL1, AMOT, CLU, SATB1, RUNDC3A, NTNG2, LRRC75B, PPP6R1, FAM171B, FLII, HMGN5, FGF1, ABCA1, PTPRZ1, SIPA1L2, SERPINE2, GADD45G, ATP13A4, EPHB1, PCBP3, ASTN2, SERPING1, BCAS1, RSPH1	363	0.103512	PMC10353540-Table_1.xlsx-HCC1954_AR_Vs_HCC1954_A-Gene_Name_AR_Rummagene_transcription_factors
Enrichr (as used in Mulvey 2024)	Yes	Astro	Male vs Female	Female up	AR	0.00367993	0.0532265	-1.58072	-0.259727	FGFR3, GPR37L1, HSPB8, KNDC1, GJA1, SLC6A11, TSC22D3, BCAN, TTYH1, IFI6, NLGN4X, AGAP2, IFI27, TLN2, IRF9, SREBF1, FAM181B, PDZD4, DCLK2, NR2F1, DAPK1, ARVCF, ADAMTS1, GASK1B, SLC15A2, HAGHL, NRARP, NAT14, GJB6, RUSC2, BMP7, CADM4, TMEM47, RASD1, DRD2, BAIAP3, MPRIP, SUSD2, RNF208, WASF3, TGM2, NTN1, ST8SIA1, TFAP2B, SOBP, ISG15, MVB12B, IFIT3, IGFBP7, ADM, AMIGO1, ODC1, IFI44L, MT1X, SLC6A17, RIPOR2, GMPR, ZNFX1, EPHX2, ALDH2, FAM171A1, STON2, BBOX1, AHNAK2, KIAA0319, FHL1, AMOT, CLU, SATB1, RUNDC3A, NTNG2, LRRC75B, PPP6R1, FAM171B, FLII, HMGN5, FGF1, ABCA1, PTPRZ1, SIPA1L2, SERPINE2, GADD45G, ATP13A4, EPHB1, PCBP3, ASTN2, SERPING1, BCAS1, RSPH1	362	0.106306	PMC10353540-Table_1.xlsx-HCC1954_AR_Vs_HCC1954_A-ID_AR_Rummagene_transcription_factors
Enrichr (as used in Mulvey 2024)	Yes	Astro	Male vs Female	Female up	ZNF770	0.384132	0.818034	-1.14317	-0.248437	KDM5C, FOXP1, CAMSAP2, CHD4, IFIT5, ZFAND3	27	0.00816952	PMC10359315-41598_2023_37732_MOESM1_ESM.pdf-1-ZNF770_ZNF770_Rummagene_transcription_factors
Enrichr (as used in Mulvey 2024)	Yes	Astro	Male vs Female	Female up	TOPORS	0.422312	0.859358	-1.08648	-0.223482	DDX3X, NEK9, FASTKD2, ADGRL1, CRKL, TRPS1	37	0.00754611	PMC10360199-DataSheet_2.docx-4-TOPORS_TOPORS_Rummagene_transcription_factors
Enrichr (as used in Mulvey 2024)	Yes	Astro	Male vs Female	Female up	MAFK	0.557269	0.98489	-0.868715	-0.212282	SHISA5, DAPK3, CSF1	15	0.00575081	PMC10363146-41598_2023_38681_MOESM1_ESM.pdf-469-MAFK_MAFK_Rummagene_transcription_factors
Enrichr (as used in Mulvey 2024)	Yes	Astro	Male vs Female	Female up	ZFX	0.226255	0.616766	-1.44695	-0.33994	TMEM63B, NOTCH2, SASH1, WDR45B, HYOU1	18	0.0119315	PMC10363146-41598_2023_38681_MOESM1_ESM.pdf-508-ZFX_ZFX_Rummagene_transcription_factors
Enrichr (as used in Mulvey 2024)	Yes	Astro	Male vs Female	Female up	TSHZ1	0.0137997	0.116452	-2.15753	-0.457335	TNRC6A, BRD4, KCNN3, ASCL1, POU3F2, THAP11, SATB1, NUMBL, POLG, MINK1, CIZ1, RAI1, TNRC6B, CHERP, ZMYND8, MN1, ARID1B, TFEB, VEZF1, CREBBP, MAGI1, TNS1	31	0.0545622	PMC1570137-1471-2377-6-32.nxml--Gene_Name_Associated_polyQ_Disease_CAA_CAG_Tract_Length_Of_Smallest_Disease-Cuasing_Allele_A_TSHZ1_Rummagene_transcription_factors
Enrichr (as used in Mulvey 2024)	Yes	Astro	Male vs Female	Female up	XBP1	0.737045	1	-0.694619	-0.137628	TRAK2, QKI, CAVIN2, GMFB, MRPS2, UST, TOLLIP, PRRX1, HUWE1	47	0.00385375	PMC2241646-1471-2105-8-386-S2.txt--XBP1_XBP1_Rummagene_transcription_factors
Enrichr (as used in Mulvey 2024)	Yes	Astro	Male vs Female	Female up	GATA3	0.777344	1	-0.550952	-0.122387	CACNA2D2, ADIRF	24	0.00345303	PMC2430971-1476-4598-7-49-S1.xls-Sheet1-GATA3_GATA3_Rummagene_transcription_factors
Enrichr (as used in Mulvey 2024)	Yes	Astro	Male vs Female	Female up	GATA3	0.866083	1	-0.506144	-0.0985516	EML2, CACNA2D2, TFAP2B, ADIRF, IGF1R, FAAH, LRIG1, BCAS1, PLAT, ANOS1, FLNB	53	0.00253705	PMC2430971-1476-4598-7-49.nxml--Overlap_Of_ERŒ±_And_GATA3_4_Or_More_Studies_GATA3_Rummagene_transcription_factors
Enrichr (as used in Mulvey 2024)	Yes	Astro	Male vs Female	Female up	TEAD1	0.605108	1	-0.804273	-0.186745	ANTXR1, BHLHE40, ELP5, VEGFA	19	0.00521211	PMC2518525-pone.0002847.s002.xls-Dec_Genes_AA-CA_P_0_01-Unnamed_1_TEAD1_Rummagene_transcription_factors
Enrichr (as used in Mulvey 2024)	Yes	Astro	Male vs Female	Female up	TEAD1	0.417412	0.854402	-1.08372	-0.209448	ANTXR1, AGT, FLT1, ITGB4, TGM2, BHLHE40, PPME1, PAMR1, ELP5, VEGFA	56	0.00762239	PMC2518525-pone.0002847.s002.xls-Dec_Genes_AA-CA_P_0_05-Unnamed_1_TEAD1_Rummagene_transcription_factors
Enrichr (as used in Mulvey 2024)	Yes	Astro	Male vs Female	Female up	TEAD1	0.0544389	0.265754	-1.90939	-0.427432	PEX6, RGS5, HLA-B, DDX17, NQO2, RAB3B, LUZP2, CPQ, ADGRG1	23	0.0268916	PMC2518525-pone.0002847.s002.xls-Inc_Genes_AA-CA_P_0_01-Unnamed_1_TEAD1_Rummagene_transcription_factors
Enrichr (as used in Mulvey 2024)	Yes	Astro	Male vs Female	Female up	TEAD1	0.0315794	0.193298	-1.74719	-0.325954	PEX6, COL18A1, RGS5, MICAL3, CX3CL1, HLA-B, DDX17, NFIB, WDR18, SASH1, OGFR, CENPB, SLC1A4, RTN2, RPS26, NQO2, MYLK, PDLIM7, RAB3B, LUZP2, RNF216, CPQ, ADGRG1, NF2, PTMS, KRR1, RUNX1T1	74	0.0357344	PMC2518525-pone.0002847.s002.xls-Inc_Genes_AA-CA_P_0_05-Unnamed_1_TEAD1_Rummagene_transcription_factors
Enrichr (as used in Mulvey 2024)	Yes	Astro	Male vs Female	Female up	TEAD1	0.813584	1	-0.413044	-0.100933	ANTXR1	15	0.00308838	PMC2518525-pone.0002847.s004.xls-Decreased_AA_Vs_CA-Unnamed_1_TEAD1_Rummagene_transcription_factors
Enrichr (as used in Mulvey 2024)	Yes	Astro	Male vs Female	Female up	TEAD1	0.0638187	0.291374	-1.7371	-0.352996	COL18A1, RGS5, CX3CL1, HLA-B, DDX17, NFIB, SLC1A4, NQO2, MYLK, RAB3B, LUZP2	40	0.0247131	PMC2518525-pone.0002847.s004.xls-Increased_AA_Vs_CA-Unnamed_1_TEAD1_Rummagene_transcription_factors
Enrichr (as used in Mulvey 2024)	Yes	Astro	Male vs Female	Female up	TEAD1	4.40887e-08	1.2754e-05	-2.34662	-0.393397	BSG, GLUD1, JUND, SIGIRR, DDX3X, KLF2, SLC3A2, IFI6, COL18A1, PI4KB, NUMA1, SLC12A4, TLE5, PYGB, MAP2K2, CLIP2, NDUFA4L2, PLEC, CLCN7, NR1H2, UBTF, COL6A1, TMEM222, BCR, FADS3, GP1BB, SCAMP4, ARFRP1, PCYT2, UBA1, BTBD2, SLC7A1, CDK10, ELMO2, NT5E, SDF4, WDR13, DDX17, G6PC3, ADAM15, WDR18, OGFR, CST3, CENPB, SPTBN1, CPT1A, PPP2R5D, SLC1A4, ENG, HSPB1, COL6A2, CC2D1A, PSMC3, NUP62, RELA, NT5DC2, FLNA, PALM, GPS1, QSOX1, PC, TPD52L2, NFIC, CORO1B, FGF1, BOP1, MBD3, PTBP1, GRK6, FZR1, PSENEN, PDLIM7, GPC1, DNM2, RPA1, PNPLA6, SAFB, ILF3, EFEMP2, TOLLIP, PACS2, MEPCE, SH3GLB2, UBE2M, DCAKD, ERI3, GTF3C1, TPRA1, OGDH, AKR7A2, EMP3, SZRD1, MGAT1, CLTB, MINK1, P4HB, MFSD10, POR, PRKCSH, BAG6, MAPKAPK2, PTMS, CEPT1, FLOT2, COPG1, CIZ1, GNB2, SLC7A11, EXOC7, PKP4, TXN2, MGAT4B, TACC1, EIF4G1, PKN1	252	0.719513	PMC2530868-gb-2008-9-7-r111-S5.xls-Dec_Hgu133_AAG-AA-Unnamed_1_TEAD1_Rummagene_transcription_factors
Enrichr (as used in Mulvey 2024)	Yes	Astro	Male vs Female	Female up	TEAD1	0.959261	1	-0.402588	-0.072366	SALL2, GOLGA8B, SPOCK1, PNPLA4, PCDH7, CPE, RBP1, HEPH, RNF146, ERLIN2, TMEM158	103	0.00132962	PMC2530868-gb-2008-9-7-r111-S5.xls-Inc_Hgu133_AAG-AA-Unnamed_1_TEAD1_Rummagene_transcription_factors
Enrichr (as used in Mulvey 2024)	Yes	Astro	Male vs Female	Female up	TEAD1	0.430291	0.867581	-1.05178	-0.185553	SIGIRR, COL18A1, SPOCK1, MAP2K2, COL6A1, BCR, GP1BB, PCDH7, CDK10, ADAM15, CPE, ENG, HSPB1, COL6A2, CC2D1A, NUP62, RELA, FLNA, QSOX1, FGF1, GRK6, FZR1, PSENEN, RPA1, EFEMP2, TOLLIP, ANOS1	125	0.00742399	PMC2530868-gb-2008-9-7-r111-S9.xls-AAG-AA-Unnamed_1_TEAD1_Rummagene_transcription_factors
Enrichr (as used in Mulvey 2024)	Yes	Astro	Male vs Female	Female up	TGIF1	0.98612	1	-0.0179054	-0.00415746	HNRNPA1, CFL1, EEF1G, RPL30, RPS23, RPL10, RPL23A, RPS3A, CALM2, RPS18, RPL37A, RPL39, RPS11, RPL41, TUBA1B, ACTG1, EEF1A1, PPIA, RPL6	19	0.000765447	PMC2640357-1471-2105-10-42.nxml--TGIF1_TGIF1_Rummagene_transcription_factors
Enrichr (as used in Mulvey 2024)	Yes	Astro	Male vs Female	Female up	CTCF	0.000619988	0.0167931	-2.36346	-0.441696	JUND, MTA1, DLK1, ZFX, PTTG1IP, DAB2IP, CELF5, NDUFA4L2, PLEC, NRARP, UBTF, KLF16, BRF1, CDC34, SPTBN4, DISP2, SEZ6, PPARA, DVL1, BAIAP2, COL27A1, ABTB1, IL17D, SSBP4, GIT1	73	0.26114	PMC2665242-gkp077_nar-02582-s-2008-File009.xls-Supple_Table3_CTCF-Unnamed_3_CTCF_Rummagene_transcription_factors
Enrichr (as used in Mulvey 2024)	Yes	Astro	Male vs Female	Female up	CTCF	0.00133997	0.0275304	-2.34394	-0.449915	JUND, METRN, ZFX, CELF5, PLEC, NRARP, SBF1, UBTF, KLF16, TNK2, CDC34, SPTBN4, DISP2, SEMA4B, MAFG, BAIAP2, CRLF1, COL27A1, ABTB1, IL17D, SSBP4	59	0.176795	PMC2665242-gkp077_nar-02582-s-2008-File009.xls-Supple_Table3_CTCF-Unnamed_4_CTCF_Rummagene_transcription_factors
Enrichr (as used in Mulvey 2024)	Yes	Astro	Male vs Female	Female up	ZNF24	0.388672	0.823338	-1.05974	-0.174661	MCL1, GPM6A, JUNB, FN1, EGR1, SLC3A2, PLXNB1, COL18A1, RAB11FIP3, ANTXR1, GADD45B, BTG2, TLE5, MAPK4, VGLL4, SLC7A5, TMEM47, PDGFRB, CCN2, TCEA2, FADS2, MNT, PCDH7, GRAMD1A, SLC44A2, EZR, ITPK1, SULF1, UPP1, KLHL22, RBP1, ADAM11, TSPOAP1, VEGFA, P2RY1, UBE2I, ZFP90, SLC4A4, PCSK1, NACC2, GMFB, BAIAP2, PSIP1, ADCY1, JAK1, FKBP1A, NTNG2, ARF3, PNISR, HMGN5, JAM2, ID2, MAP3K20, ADD3, RAB11FIP4, ATP7A, MYO9A, CXADR, TNPO3, LETM1, TNKS2, ANOS1, CUL4B	339	0.00809167	PMC2694838-1471-2164-10-241-S3.xls-Sheet1-Commonly_Altered_Genes_By_ZNF191_Overexpression_And_Knockdown_ZNF24_Rummagene_transcription_factors
Enrichr (as used in Mulvey 2024)	Yes	Astro	Male vs Female	Female up	DBP	0.588048	1	-0.840593	-0.191362	P2RY1, SLC35F5, MTOR, NRG1, RGMB, KAT6B, KCNQ3	21	0.00540017	PMC2702100-pgen.1000564.s005.xls-DBP_Controls_1E-04-Closest_Gene_DBP_Rummagene_transcription_factors
Enrichr (as used in Mulvey 2024)	Yes	Astro	Male vs Female	Female up	CARF	0.810144	1	-0.438962	-0.104342	FASTKD2, ABI2, KLF7	17	0.00312336	PMC2742312-1479-7364-3-3-221-S3.PDF-64-ALS2CR8_CARF_Rummagene_transcription_factors
Enrichr (as used in Mulvey 2024)	Yes	Astro	Male vs Female	Female up	ZEB1	0.0838783	0.342934	-1.77502	-0.394298	BTG2, SOX9, BHLHE40, BCL6, NOTCH2, NFIB, PPARA, HMGB2, RXRA	24	0.0213238	PMC2766255-pone.0007651.s003.xls-GO29_Transcription_Factors-ENSG00000148516_ZEB1_Rummagene_transcription_factors
Enrichr (as used in Mulvey 2024)	Yes	Astro	Male vs Female	Female up	ZEB1	0.0924382	0.362691	-1.74448	-0.387512	BTG2, SOX9, BHLHE40, BCL6, NOTCH2, NFIB, PPARA, HMGB2, RXRA	24	0.0202173	PMC2766255-pone.0007651.s003.xls-GO29_Transcription_Factors-TCF8_ZEB1_Rummagene_transcription_factors
Enrichr (as used in Mulvey 2024)	Yes	Astro	Male vs Female	Female up	FOXP1	0.810544	1	-0.419049	-0.1024	COMT, CRKL	15	0.00311929	PMC2779485-pone.0008075.s005.doc-0-Human_MFH_Geneset_1_FOXP1_Rummagene_transcription_factors
Enrichr (as used in Mulvey 2024)	Yes	Astro	Male vs Female	Female up	FOXP1	0.955001	1	-0.102782	-0.0238651	ABL2, CAPZB	19	0.00140052	PMC2779485-pone.0008075.s005.doc-0-Human_MFH_Geneset_FOXP1_Rummagene_transcription_factors
Enrichr (as used in Mulvey 2024)	Yes	Astro	Male vs Female	Female up	BCL6	0.0216396	0.153429	-2.01245	-0.415803	CEBPD, FOS, JUN, PPARA, RELA, NRAS, RXRA, SMAD4, MAZ, MXI1, NFE2L1, LMO2, MYEF2, NOTCH1, TCFL5, STAT3, CBFB, CEBPG	36	0.0433923	PMC2810662-gb-2009-10-11-r121-S6.XLSX-Sheet1-BCL6_BCL6_Rummagene_transcription_factors
Enrichr (as used in Mulvey 2024)	Yes	Astro	Male vs Female	Female up	SP1	0.0104798	0.096486	-2.377	-0.565017	EGR1, CEBPD, FOS, BCL6, JUN, ID1, MXI1, LMO2, BCL2, TCFL5, CBFB, IRX3	17	0.0627236	PMC2810662-gb-2009-10-11-r121-S6.XLSX-Sheet1-SP1_SP1_Rummagene_transcription_factors
Enrichr (as used in Mulvey 2024)	Yes	Astro	Male vs Female	Female up	SPI1	0.00791984	0.0839828	-2.41534	-0.560819	EGR1, CEBPD, FOS, BCL6, JUN, ID1, NRAS, LMO2, MYEF2, BCL2, NOTCH1, TCFL5, CBFB, CEBPG	19	0.0722565	PMC2810662-gb-2009-10-11-r121-S6.XLSX-Sheet3-SPI1_SPI1_Rummagene_transcription_factors
Enrichr (as used in Mulvey 2024)	Yes	Astro	Male vs Female	Female up	SPI1	0.00791984	0.0839828	-2.41534	-0.560819	EGR1, CEBPD, FOS, BCL6, JUN, ID1, NRAS, LMO2, MYEF2, BCL2, NOTCH1, TCFL5, CBFB, CEBPG	19	0.0722565	PMC2810662-gb-2009-10-11-r121-S6.XLSX-Sheet4-SPI1_SPI1_Rummagene_transcription_factors
Enrichr (as used in Mulvey 2024)	Yes	Astro	Male vs Female	Female up	BCL6	0.0170797	0.132817	-2.06033	-0.423795	CEBPD, FOS, JUN, PPARA, RELA, NRAS, RXRA, SMAD4, MAZ, MXI1, NFE2L1, LMO2, MYEF2, BCL2, NOTCH1, TCFL5, STAT3, CBFB, CEBPG	37	0.0489592	PMC2810662-gb-2009-10-11-r121-S6.XLSX-Sheet4_2-BCL6_BCL6_Rummagene_transcription_factors
Enrichr (as used in Mulvey 2024)	Yes	Astro	Male vs Female	Female up	FOS	0.0828183	0.342934	-1.81988	-0.418172	EGR1, CEBPD, SREBF1, BCL6, NRAS, SMAD4, MYEF2, NOTCH1, TCFL5, CBFB, IRX3	20	0.0214723	PMC2810662-gb-2009-10-11-r121-S6.XLSX-Sheet4_2-FOS_FOS_Rummagene_transcription_factors
Enrichr (as used in Mulvey 2024)	Yes	Astro	Male vs Female	Female up	KLF13	0.0253995	0.169143	-2.17565	-0.517155	EGR1, SREBF1, FOS, ID1, NRAS, RXRA	17	0.0399736	PMC2810662-gb-2009-10-11-r121-S6.XLSX-Sheet4_2-KLF13_KLF13_Rummagene_transcription_factors
Enrichr (as used in Mulvey 2024)	Yes	Astro	Male vs Female	Female up	SOX2	0.0166197	0.129939	-1.45914	-0.23975	ID4, ESYT2, PLPP3, KLF2, FN1, CADM3, ENTPD2, IFI6, ZFX, IFI27, SLC1A3, NTRK2, SPOCK1, NR2F1, SLC2A3, MAP2K2, NCS1, HES1, GAREM2, SLC7A5, COL6A1, WWC1, ITPKB, CCN2, KIFC2, P4HA1, WASF3, TGM2, SCAMP4, ALDH7A1, MGST1, BHLHE40, AGAP3, ZYG11B, PDE8B, BGN, CPEB4, ISG15, SULF1, IFIT3, SBF2, SEMA4B, NEDD4L, MX1, ARHGEF26, CPE, RIMKLB, SLC39A9, CAVIN2, PSAT1, IFI44L, BTRC, IQCA1, PCYT1A, PTPRF, ALDH6A1, RAB30, RIPOR2, GMPR, PPFIA4, SMARCD3, ELOVL7, KCNMA1, FHL1, INPP5F, COL27A1, CLU, MAP9, ADCY1, KHSRP, SHFL	362	0.0496441	PMC2813300-pone.0008960.s011.xls-SOX2_Squamous_signature-Gene_Symbol_SOX2_Rummagene_transcription_factors
Enrichr (as used in Mulvey 2024)	Yes	Astro	Male vs Female	Female up	SOX2	0.611708	1	-0.907685	-0.157677	GJA1, SLC3A2, MEGF8, JADE1, SOX2, SLC7A5, BMP7, PTN, FOXP1, CDH2, CCN2, ZFP36L1, ALDH7A1, SULF1, ID1, PRDX1, AP2A1, CD99L2, G3BP1, FGF2, ENSA, ARHGEF17, ARF3, PNISR, GBF1, ADD3, ILF3, EFEMP2	150	0.00514042	PMC2813300-pone.0008960.s011.xls-SOX2_Targets_In_Human_ESCs-Gene_Symbol_SOX2_Rummagene_transcription_factors
Enrichr (as used in Mulvey 2024)	Yes	Astro	Male vs Female	Female up	SOX2	0.255975	0.660461	-1.35449	-0.298728	SALL2, JADE1, TNRC6A, TNC, GALNT8	25	0.011	PMC2873957-pone.0010709.s003.xls-SOX2-only_SOX2_Motif_Present_SOX2_Rummagene_transcription_factors
Enrichr (as used in Mulvey 2024)	Yes	Astro	Male vs Female	Female up	REST	0.0472591	0.24553	-1.36821	-0.225125	NR4A1, CHD5, GRIK5, SLC6A11, DLG4, ADCYAP1, BCAN, CADM3, GRIN2C, GTF2I, FAM107A, NPDC1, HES1, CELF5, KLF9, CDH22, NTSR2, PLPPR2, SYN1, CACNA2D2, PPP2R2C, SLC17A6, CDH4, NPAS3, CBLN1, BRSK2, APBB1, CACNG2, QTRT1, PDE2A, SPTBN4, ADCY2, SORBS1, PITPNM3, KCNN3, VSTM2L, SEZ6, ADGRA1, RANBP3, ST8SIA3, ELAVL3, CENPB, EXTL3, RYR1, MYH14, NCAN, KCNC4, GOLGA7B, PTCH1, MADD, ADGRB2, SUDS3, PCSK1, CACNG7, CDK5R2, HRH3, KIAA1671, PHACTR1, KCNC1, ADGRB1, TMIE, MAPK8IP1, IRS2, ABLIM3, GDAP1L1, INSR, GRIN2A, GBF1, EPHB1, ACAP3, ZNF444, RAB11FIP4, EBF1, PCBP3, ASTN2, RELL2, EP300, DAPK3, PREX2, SLITRK1, AGO1, PLXNA4, CELF4, JPH3, HTT, HNRNPUL1, GNAO1, PSMF1, ADGRB3, XPO7, FBXO2, NPTX1, ADCY5, MARK2, OLFM1, TMEM63C, ACSL6, GPR26, KCNAB2, LRP11, TXNDC12, NLRP1, CNOT4, TEX264, BTBD9, SLC39A3, SCRT1, IPO13	349	0.028972	PMC2883591-pgen.1000979.s003.xls-NRSF_GENELISTS_WitOut_GeneSig_g-Supplemental_Table_3_REST_Rummagene_transcription_factors
Enrichr (as used in Mulvey 2024)	Yes	Astro	Male vs Female	Female up	REST	0.636527	1	-0.755986	-0.175533	SPTBN4, MAPK8IP1, RELL2, CELF4, ACSL6	19	0.00487549	PMC2883591-pgen.1000979.s003.xls-NRSF_GENELISTS_WitOut_GeneSig_g-Unnamed_1_REST_Rummagene_transcription_factors
Enrichr (as used in Mulvey 2024)	Yes	Astro	Male vs Female	Female up	REST	0.911822	1	-0.392862	-0.0773755	FBLL1, SYN1, PCSK1, KCNC1, KCNK3, CHST1, RELL2, MAPRE3	49	0.00200639	PMC2883591-pgen.1000979.s003.xls-NRSF_GENELISTS_WitOut_GeneSig_g-Unnamed_2_REST_Rummagene_transcription_factors
Enrichr (as used in Mulvey 2024)	Yes	Astro	Male vs Female	Female up	REST	0.48975	0.922672	-0.990119	-0.225402	DISP2, GOLGA7B, RTN2, RUNDC3A, HBA2	21	0.00658561	PMC2883591-pgen.1000979.s003.xls-NRSF_GENELISTS_WitOut_GeneSig_g-Unnamed_3_REST_Rummagene_transcription_factors
Enrichr (as used in Mulvey 2024)	Yes	Astro	Male vs Female	Female up	NR3C2	9.75775e-05	0.00446633	-2.72516	-0.530617	JUND, JUNB, IRF9, SOX2, NR1H2, SMAD1, HSF2, BHLHE40, BCL6, DBP, JUN, RELA, ZBTB7A, RXRA, NFIC, SMAD4, MAZ, EP300, USF2, FOXO3, THRA, MXI1, LMO2, HIF1A, RBL2	53	0.538434	PMC2913282-msb201031-s3.xls-MR_GC-Supplementary_Table_II_Candidate_Master_Regulators_Of_Germinal_Center_Formation_NR3C2_Rummagene_transcription_factors
Enrichr (as used in Mulvey 2024)	Yes	Astro	Male vs Female	Female up	AR	0.371613	0.804092	-1.11891	-0.206206	RAC3, TLE5, SMAD1, JUN, NONO, PIAS4, SART3, CTNNB1, UBE2I, RELA, FLNA, RAF1, NCOR1, AKT1, SMAD4, GTF2F2, EP300	82	0.00839	PMC2943625-supp_Gkq287_SupplResults.xls-AR_Mod_Cand_And_targets-Modulator_Candidates_And_Targets_Used_For_Detecting_Modulators_Of_Androgen_Receptor_AR_AR_Rummagene_transcription_factors
Enrichr (as used in Mulvey 2024)	Yes	Astro	Male vs Female	Female up	AR	0.255635	0.660461	-1.32127	-0.274218	FN1, SREBF1, ODC1, VEGFA, NOL3, LIFR, FGF2, MYLK, NFKBIA, SCAP, SREBF2, BCL2, MYL9	35	0.0110098	PMC2943625-supp_Gkq287_SupplResults.xls-AR_Mod_Cand_And_targets-Unnamed_2_AR_Rummagene_transcription_factors
Enrichr (as used in Mulvey 2024)	Yes	Astro	Male vs Female	Female up	AR	0.186836	0.556507	-1.49739	-0.335203	RAC3, JUN, PIAS4, SART3, RELA, FLNA	23	0.0134604	PMC2943625-supp_Gkq287_SupplResults.xls-Result_Trips_AR-Modulator_Gene_Symbol_AR_Rummagene_transcription_factors
Enrichr (as used in Mulvey 2024)	Yes	Astro	Male vs Female	Female up	AR	0.0416792	0.228981	-1.9752	-0.442164	FN1, SREBF1, ODC1, VEGFA, NOL3, LIFR, FGF2, MYLK, NFKBIA, BCL2, MYL9	23	0.0309411	PMC2943625-supp_Gkq287_SupplResults.xls-Result_Trips_AR-Target_Gene_Symbol_AR_Rummagene_transcription_factors
Enrichr (as used in Mulvey 2024)	Yes	Astro	Male vs Female	Female up	TFE3	0.615748	1	-0.807719	-0.179424	EPAS1, MAP9, CPEB1, MYLK3, GK5, MEGF10, ANK2, GPR137B, WASL, MYO6	24	0.0050968	PMC3012117-pone.0015793.s008.xls-Sheet1-Table_S3_The_List_Of_TFE3_Regulated_Genes_With_MiTF_TFE_Binding_Sequence_In_Their_Promoters_TFE3_Rummagene_transcription_factors
Enrichr (as used in Mulvey 2024)	Yes	Astro	Male vs Female	Female up	SOX2	0.0104398	0.0963017	-1.72226	-0.29801	NR4A1, DDIT4, SOX18, SLC3A2, APC2, NDRG2, KIF1B, RGS5, TLN2, SLC2A3, TINCR, LGI4, VAV2, GLUL, GABRA3, SOX2, UBTF, FAM8A1, APCDD1, MGST1, SLC7A1, SLC30A1, BRD4, PLSCR4, TM4SF1, IFIT3, USP22, ABL2, PDP1, SLC14A1, VEGFA, MAFK, GCLM, FHL1, MRAP2, PALM, COL4A5, ABTB1, CRKL, HMGN5, TRPM3	157	0.062845	PMC3022822-1471-2164-12-11-S10.XLS-Suppl_7_newLN229_SOX2_KO_MOCK_2-Unnamed_1_SOX2_Rummagene_transcription_factors
Enrichr (as used in Mulvey 2024)	Yes	Astro	Male vs Female	Female up	SOX2	0.835983	1	-0.511981	-0.104888	SLC3A2, SLC7A1, SLC30A1	38	0.00285782	PMC3022822-1471-2164-12-11-S11.XLS-Sheet1-Additional_File_11_SOX2_Binding_And_Changed_In_Gene_Expression_SOX2_Rummagene_transcription_factors
Enrichr (as used in Mulvey 2024)	Yes	Astro	Male vs Female	Female up	SOX2	0.771165	1	-0.541467	-0.123265	NOTCH2, BMPR1B, NF1, ACVR1B, FOXO3, ACIN1, NOTCH1	21	0.00351462	PMC3022822-1471-2164-12-11-S5.XLS-Tabld_S4_GO-0045595geneset_txt-Additional_File_5_SOX2_Binding_Targets_In_GO_0045595_REGULATION_OF_CELL_DIFFERENTIATION_Geneset_SOX2_Rummagene_transcription_factors
Enrichr (as used in Mulvey 2024)	Yes	Astro	Male vs Female	Female up	SOX2	0.423352	0.860144	-1.05078	-0.180041	GJA1, SALL2, PRPS1, TUBB2B, NLGN4X, MFGE8, ATP1A2, MAT2A, JADE1, SOX2, AUTS2, GPM6B, USP9X, KIFC2, PODXL, MGST1, SLC16A1, SEPHS1, GPRC5B, PITPNC1, PYCR2, G3BP1, PSIP1, FGF2, SRA1, PNISR, PTPRZ1, SLC6A8, BOP1, LRIG1, RUVBL1, CXADR, ILF3, TNPO3, ANOS1, RAB3B	178	0.00753004	PMC3022822-1471-2164-12-11-S6.XLS-ES_Enriched_list-Additional_File_6_Human_Embryonic_Stem_Cells_Genes_That_Are_SOX2_Targets_In_GBM_Cells_SOX2_Rummagene_transcription_factors
Enrichr (as used in Mulvey 2024)	Yes	Astro	Male vs Female	Female up	PPARA	0.102198	0.384397	-1.40727	-0.24633	DLG4, PI4KB, PPP5C, SEC61A1, AUTS2, PTDSS2, ECH1, CSNK1G2, ZSWIM9, DCAF8, PRELID3B, AK9, ARFRP1, MPI, KCNN3, TNFRSF1A, CPT1A, ABR, LMTK3, ADGRB2, LETMD1, MRFAP1, SLC25A18, NF1, NFIC, MAF1, ZNF444, MBP, TNPO3, HADHB, HSDL2, UROS, CRLS1, HS6ST1, AHCYL1, FERMT2, ZMIZ1, OXSR1, SCAF1, LUC7L	136	0.019124	PMC3023804-pone.0016344.s008.xls-S3_High_Confidence_PPAR_Peaks-Primary_Gene_ID_PPARA_Rummagene_transcription_factors
Enrichr (as used in Mulvey 2024)	Yes	Astro	Male vs Female	Female up	PPARA	0.0884582	0.353637	-1.43405	-0.251018	DLG4, PI4KB, PPP5C, SEC61A1, AUTS2, PTDSS2, ECH1, CSNK1G2, ZSWIM9, DCAF8, PRELID3B, AK9, ARFRP1, MPI, KCNN3, TNFRSF1A, CPT1A, ABR, LMTK3, ADGRB2, LETMD1, MRFAP1, SLC25A18, NF1, NFIC, MAF1, ZNF444, MBP, TNPO3, HADHB, HSDL2, UROS, CRLS1, COA8, HS6ST1, AHCYL1, FERMT2, ZMIZ1, OXSR1, SCAF1, LUC7L	136	0.0207124	PMC3023804-pone.0016344.s008.xls-S3_High_Confidence_PPAR_Peaks-Primary_Gene_Name_PPARA_Rummagene_transcription_factors
Enrichr (as used in Mulvey 2024)	Yes	Astro	Male vs Female	Female up	SOX2	0.0234795	0.161718	-1.78003	-0.328642	TPCN1, PLPP3, TTYH1, DEPP1, NDRG2, MT1E, SOX9, DCBLD2, BAIAP3, STS, PHYHIP, PDE2A, IFI27L2, NT5E, SMOC1, PLSCR4, IFIT3, IGFBP7, MT1X, RGS3, PLXNA2, COL6A2, MT1G, NPLOC4, NME7, ZMIZ2, PLAT, NFIX, EPHB6, GRAMD1B, EMP3, BRD3, FOXJ1, IFIT2	81	0.0416175	PMC3029394-pone.0016617.s001.xls-Down-regulated-Table_S1_Genes_Down-Regulated_By_SOX2_Over-Expression_0_5-Fold_SOX2_Rummagene_transcription_factors
Enrichr (as used in Mulvey 2024)	Yes	Astro	Male vs Female	Female up	SOX2	0.611568	1	-0.910855	-0.157158	EGR1, TUBB2B, RNF121, CSNK1D, SOX2, XPR1, FAM8A1, CX3CL1, BCL6, DIPK1B, CPEB4, MVB12B, ADGRA3, ADM, RIMKLB, CYP26B1, PITPNC1, DOCK7, SRI, CRLF1, ICA1L, CLU, ABI2, SATB1, TMEM25, FAM171B, LDLR, SIPA1L2, TTBK2, LRIG1	162	0.00514193	PMC3029394-pone.0016617.s001.xls-Up-regulated-Table_S1_Genes_Up-Regulated_By_SOX2_Over-Expression_2_0-Fold_SOX2_Rummagene_transcription_factors
Enrichr (as used in Mulvey 2024)	Yes	Astro	Male vs Female	Female up	TEAD1	0.785744	1	-0.626376	-0.123689	ARHGEF11, ST3GAL4, ECH1, GP1BB	48	0.00336911	PMC3046820-supp_Db10-1270_DB101270SupplementaryData2.xls-Table_2S_Adioose_AA_Vs_EA-Unnamed_1_TEAD1_Rummagene_transcription_factors
Enrichr (as used in Mulvey 2024)	Yes	Astro	Male vs Female	Female up	ELK1	0.99328	1	-0.376143	-0.0634156	ID4, EGR1, CCDC92, CABIN1, SSNA1, COL6A1, CSNK1G2, DCAF8, TRIM8, STOML1, ZFP36, SHC2, TNFRSF1A, CST3, PCYT1A, RHOT2, USP8, DDAH1, ADCY1, SATB1, YIPF2, TSPAN31, TRIB2, BOP1, CAMSAP2, ATP7A, TMEM127, MON1B, TNPO3, KCMF1, SPIN1, GTF3C1, PIP4K2B, COQ10B	230	0.000530682	PMC3053261-1471-2164-12-128-S4.XLS-ELK1_Target_genes-Additional_File_4_ELK1_And_HNF4Œ±_Binding_Motifs_In_HNF4Œ±-regulated_Genes_ELK1_Rummagene_transcription_factors
Enrichr (as used in Mulvey 2024)	Yes	Astro	Male vs Female	Female up	E2F4	6.71202e-05	0.00321466	-1.84603	-0.304397	JUND, KLF2, PER1, JUNB, EGR1, CEBPD, MTA1, HSF1, GTF2I, ZFX, PTTG1IP, NR2F1, FOS, HES1, KLF9, JMJD4, DPF1, RFX2, EPAS1, RING1, JADE1, SOX9, UBTF, SMAD1, KLF16, BHLHE40, MNT, SAMD4B, BRF1, ZFP36, PDLIM5, DBP, JUN, TAF10, NR2F6, IER2, PIAS4, MAFG, ASCL1, ID3, RNF115, SART3, ZNF219, LZTR1, KLF6, MED15, CTNNB1, RELA, HMGB2, NCOR1, ZBTB4, PSIP1, RERE, AFF1, GTF3C5, TBC1D10B, REPIN1, HES6, NFIC, TP53BP2, PATZ1, TRIOBP, KDM3B, TSC22D4, SMAD4, GTF2F2, SAFB, MAZ, ILF3, EP300, KLF7, USF2, MLLT1, PACS2, CHD4, NFKBIA, RUFY3, PREB, FOXO3, CBX1, CIAO1, ZNF827, FOXK2, TMEM175, SMARCA4, ZNF706, BRD3, MEF2D, MXI1, NFE2L1, FOXJ1	335	0.538434	PMC3089461-supp_Gkq1313_nar-02376-m-2010-File010.xls-Table_S6-TF_Targets_Of_E2F4_From_Our_ChIP-seq_E2F4_Rummagene_transcription_factors
Enrichr (as used in Mulvey 2024)	Yes	Astro	Male vs Female	Female up	CEBPA	0.324454	0.744195	-1.19654	-0.232979	DLK1, SREBF1, FOS, KLF9, SOX2, JUN, QKI, VEGFA, FAH, ID2, GADD45G, EBF1, MBP, KLF7, FOXO3, PRDX6	53	0.00930991	PMC3091648-1471-2164-11-451-S5.DOC-0-Top_100_CEBP_Candidate_Targets_CEBPA_Rummagene_transcription_factors
Enrichr (as used in Mulvey 2024)	Yes	Astro	Male vs Female	Female up	CEBPA	0.649547	1	-0.818058	-0.158778	DLK1, KLF9, SOX2, TGM2, PODXL, QKI, FAH, GADD45G, MBP, KLF7, FOXO3, PRDX6	54	0.00473915	PMC3091648-1471-2164-11-451-S5.DOC-0-Top_100_CEBP_Candidate_Targets_Unknown_CEBPA_Rummagene_transcription_factors
Enrichr (as used in Mulvey 2024)	Yes	Astro	Male vs Female	Female up	STAT1	0.182616	0.548456	-1.49112	-0.326353	TNFRSF6B, USP9X, WNK2, TNK2, TRIO, USP8, TTBK2, USP20, STK11, YES1	26	0.0136503	PMC3152520-1479-5876-9-119-S2.XLS-Sheet1-STAT1_STAT1_Rummagene_transcription_factors
Enrichr (as used in Mulvey 2024)	Yes	Astro	Male vs Female	Female up	SMAD3	0.909722	1	-0.348136	-0.0716091	PTN, UNC119, MADD, MAF1, EFEMP2, SUMO2, LAMB2, RAB35	37	0.00203248	PMC3152897-1755-8794-4-59-S2.XLS-Module14-SMAD3_SMAD3_Rummagene_transcription_factors
Enrichr (as used in Mulvey 2024)	Yes	Astro	Male vs Female	Female up	EGR1	0.0571989	0.272801	-1.38258	-0.230551	RHOB, PRPS1, PLPP3, FN1, EGR1, CDC42EP4, CEBPD, IRF9, GADD45B, NAP1L3, ADAMTS1, KLF9, EPAS1, LGALS3, SOX9, SLC7A5, AUTS2, DGLUCY, GPM6B, PTH1R, APCDD1, MPRIP, CDH2, S100A16, TGM2, ITGA3, HLA-B, BHLHE40, BTBD2, BGN, ZFP36, PLSCR4, SULF1, TM4SF1, IFIT3, UPP1, EFEMP1, COLEC12, ADM, MX1, ADIRF, CPE, CAVIN2, ID3, ID1, RIPOR2, RHOBTB3, DAAM2, CNN3, FHL1, COL4A5, CRLF1, MT1F, CORO1B, MASP1, LDLR, NES, SIPA1L2, DHRS3, MAP3K20, PTGDS, SERPING1, UST, MBP	276	0.0261964	PMC3172216-pone.0023082.s005.xlsx-EGR1_Expression_Table_txt-CLID_EGR1_Rummagene_transcription_factors
Enrichr (as used in Mulvey 2024)	Yes	Astro	Male vs Female	Female up	CENPB	0.536869	0.966552	-0.960486	-0.17299	WFS1, BTG2, CARM1, FBXO31, MRPS26, ZFP36, EDNRB, MAP3K11, DOCK7, GPX3, FKBP1A, CLASP1, TRIOBP, L3MBTL2, AKT1, DNM2, ATP7A, TRMU, USF2, KIFAP3, HNRNPUL1, GOPC, TUBG1, THRA, CSDC2, CDK2AP1, MAU2, GATAD2A, RAB8A	101	0.00599251	PMC3189923-pone.0025991.s001.xlsx-CENPB-Unnamed_1_CENPB_Rummagene_transcription_factors
Enrichr (as used in Mulvey 2024)	Yes	Astro	Male vs Female	Female up	CENPT	0.747065	1	-0.782189	-0.137349	FOS, RING1, SOX2, SMAD1, CX3CL1, QTRT1, CDC34, NT5E, PEX14, RBM14, SORBS1, DDX17, DEDD2, TAF10, NONO	132	0.00375418	PMC3189923-pone.0025991.s001.xlsx-CENPT-Unnamed_1_CENPT_Rummagene_transcription_factors
Enrichr (as used in Mulvey 2024)	Yes	Astro	Male vs Female	Female up	AR	0.463551	0.898285	-1.02903	-0.190788	APOLD1, JUND, DDIT4, GNG11, ARHGEF4, MT2A, ADGRA3, MT1X, KLF6, IQSEC1, ITM2C, CHST12, PTPRK, PLXNB2, ACVR1B, KIAA0232, GRAMD1B, EMP3, CDKN2D	78	0.00694077	PMC3197637-pone.0026348.s009.xls-TableS5_KD_ROSS2_sigTab_telamlK-Gene_Symbol_AR_Rummagene_transcription_factors
Enrichr (as used in Mulvey 2024)	Yes	Astro	Male vs Female	Female up	AR	0.0155797	0.126032	-1.44962	-0.237158	SIGIRR, METRN, MSI2, EGR1, PLXNB1, CEBPD, HSF1, PKD1, EML2, IRF9, NRXN2, PDZD4, SLC1A3, SGSM2, KLF15, SLC25A29, FOS, DDX51, MAP3K12, MFGE8, DAZAP1, GATD1, KAT2A, LGALS3, NACC1, RGS11, RGL2, AUTS2, EGFL7, WWC1, CBLN1, KIFC2, IGSF8, GRAMD2B, TNK2, LTBP3, CDK10, TMEM108, ZFP36, TBC1D17, PLEKHJ1, ITPK1, CDK5RAP3, EIF2AK4, KCTD20, MAPK8IP3, UBALD1, RIMKLB, LONP1, SMG5, PRPF19, SPTBN1, PRRT2, RHOT2, DTX3, LZTR1, C1QL1, HIP1R, PYCR2, ITGB5, DMWD, PWWP2B, RBFOX2, DNAJC11, MT1M, RPS26, MT1G, GRIA3, PSIP1, ICA1L, DOHH, BCL2L2, PNISR, HMGN5, JAM2, DHRS3, FAAH, MAN2C1, SIN3B, GADD45G, ACADVL, RAB11FIP4, RELL2, MBP, TRMU, RHBDD3, UPF3B, TDRP, FAHD2A, ANO8, RSRP1, ABCA7, CCNA1, NRBP2, JPH3, PIP4K2B, EPHB6, KIFAP3	396	0.0513024	PMC3226433-1756-8935-4-20-S1.XLS-Table_S4_Myc_KD_Gene_Exp_change-Genes_Down-Regulated_In_Myc_KD_hESC_AR_Rummagene_transcription_factors
Enrichr (as used in Mulvey 2024)	Yes	Astro	Male vs Female	Female up	AR	0.294834	0.71051	-1.19804	-0.21976	JUND, EGR1, SREBF1, CAMK2G, MNT, FAM53C, TAF10, NFIB, EPHX1, CLIP3, FXR2, TRAPPC3, SKI, RBMS1, PSENEN, NUMBL, TCF4, PRRX1, NFIX, NFKBIA, TM9SF1, DDAH2, TEX264, BAG6, DCAF5, CSNK2A2	86	0.00997818	PMC3226433-1756-8935-4-20-S1.XLS-Table_S5_Miz-1_KD_Gene_Exp_chan-Genes_Down-Regulated_In_Miz-1_KD_hESC_AR_Rummagene_transcription_factors
Enrichr (as used in Mulvey 2024)	Yes	Astro	Male vs Female	Female up	AR	0.47615	0.910502	-1.01379	-0.2252	UPP1, EPHX1, SKI, PSENEN, PRRX1, NFIX, TM9SF1, TEX264, CSNK2A2, PPP3R1	24	0.00676742	PMC3226433-1756-8935-4-20-S1.XLS-Table_S5_Miz-1_KD_Gene_Exp_chan-Miz_KD_Down_Myc_KD_Up_AR_Rummagene_transcription_factors
Enrichr (as used in Mulvey 2024)	Yes	Astro	Male vs Female	Female up	AR	0.398112	0.834293	-1.13068	-0.257401	AUTS2, UPP1, SMG5, RHOT2, MT1G	21	0.00793319	PMC3226433-1756-8935-4-20-S1.XLS-Table_S5_Miz-1_KD_Gene_Exp_chan-Miz_KD_Up_Myc_KD_Down_AR_Rummagene_transcription_factors
Enrichr (as used in Mulvey 2024)	Yes	Astro	Male vs Female	Female up	AR	0.0180996	0.137786	-1.99604	-0.399826	GLUD1, RGMA, AP1M1, TMEM47, PERP, CPNE3, RBP1, ID3, TNC, TST, MT1F, SERPINE2	44	0.0475342	PMC3226433-1756-8935-4-20-S1.XLS-Table_S5_Miz-1_KD_Gene_Exp_chan-Miz_KD_Up_Myc_KD_Up_AR_Rummagene_transcription_factors
Enrichr (as used in Mulvey 2024)	Yes	Astro	Male vs Female	Female up	KLF6	0.808004	1	-0.568302	-0.115485	SPTBN2, EGFL7, BRD4, RHEB, EPHX1, SURF2	40	0.00314506	PMC3245917-supp_Gkr685_nar-01129-x-2011-File015.xls-ST12-Unnamed_1_KLF6_Rummagene_transcription_factors
Enrichr (as used in Mulvey 2024)	Yes	Astro	Male vs Female	Female up	ZBTB41	0.818124	1	-0.403329	-0.0985586	MRPL44, PPFIA1, MRPL47, CLPX, TSN, MLH1, HNRNPD, METAP2, TIAL1, CEP57, TIMM50, MRPL32, NAA10, TXN, TIMM17A	15	0.00304207	PMC3253802-pone.0029922.s001.pdf-116-ZBTB41_ZBTB41_Rummagene_transcription_factors
Enrichr (as used in Mulvey 2024)	Yes	Astro	Male vs Female	Female up	RORA	0.707686	1	-0.672328	-0.14828	GPM6B, SPG7, RAF1	25	0.00414663	PMC3258128-supp_Gkr715_nar-02838-a-2010-File008.pdf-3-RORA_RORA_Rummagene_transcription_factors
Enrichr (as used in Mulvey 2024)	Yes	Astro	Male vs Female	Female up	ZNF692	0.0544589	0.265754	-1.90913	-0.427373	UBALD2, OGT, DCTN5, LNPEP, MBD3, AKAP1, CTDSPL, PRRC2C, CDK5RAP2	23	0.0268864	PMC3258128-supp_Gkr715_nar-02838-a-2010-File008.pdf-30-ZNF692_ZNF692_Rummagene_transcription_factors
Enrichr (as used in Mulvey 2024)	Yes	Astro	Male vs Female	Female up	AR	0.197296	0.574414	-1.32848	-0.246308	CEBPD, RGS11, PTN, CX3CL1, GUCY1B1, TGM2, EZR, NFIB, RIMKLB, SIRPA, TSPOAP1, ERLIN2, GYG2, MYH14, DPYSL5, PALM	78	0.0130142	PMC3290552-pone.0032232.s005.xls-ErbB2-KD_Vs_NT-Unnamed_3_AR_Rummagene_transcription_factors
Enrichr (as used in Mulvey 2024)	Yes	Astro	Male vs Female	Female up	TEAD1	0.0888382	0.354373	-1.32104	-0.219658	DUSP1, CTIF, FN1, SHOC2, PKD1, PTPRU, COL18A1, IL34, TLN2, PYGB, MFGE8, HIPK1, UBQLN4, HEYL, SUN1, NOL9, ECH1, ANKRD35, PLTP, ADAR, TNRC6A, PAMR1, IFI27L2, DENND5B, AJM1, SRRM4, GGA1, NEDD4L, ADGRA1, SASH1, BTRC, ADGRL1, RGS3, EXTL3, CD99L2, MYH14, OTOF, STON2, SUDS3, VAT1, LRP4, OSGEP, DNAH9, MRPS2, HDAC5, TRIOBP, FAT1, UBE2J2, MAP3K20, WIPI2, TBC1D14, GBF1, SERPING1, ARHGEF40, PLAT, TOLLIP, CHMP1A, CFAP126, PLXNA4, PDZD2, LUZP2, HTT, TPRA1, UBAP1, ABCF3, PPIE, SLC6A9, CD2BP2, NRDE2, ARMC10, SPACA9, KCNAB2, SGPP2, CDK5RAP2, NLRP1, CNOT4, BTBD9, PCNX2, MYO10, UBAP2, NAV2, FAM89A, URB1, HADHA, VWF, PDP2	289	0.0206638	PMC3303130-NIHMS40463-supplement-4.xls-KamKwaMuk_AA_Differences-Human_geneID_TEAD1_Rummagene_transcription_factors
Enrichr (as used in Mulvey 2024)	Yes	Astro	Male vs Female	Female up	NCOA3	0.787964	1	-0.531209	-0.118001	ARFGAP1, NEDD4L, ZNFX1, TPD52L2	24	0.00334689	PMC3335165-pone.0029824.s018.pdf-3-NCOA3_NCOA3_Rummagene_transcription_factors
Enrichr (as used in Mulvey 2024)	Yes	Astro	Male vs Female	Female up	PBX1	0.877762	1	-0.614319	-0.108461	TSC22D3, RPRM, UBAP2L, UBQLN4, BCL6, TM4SF1, SHISA5, ARL16, WBP1, IP6K1, CAPZB, PRRT3, COL4A5, PHACTR1, TMED7, EVI5L, SIPA1L2, DCAKD, ECE2, FOXO3, HNRNPUL1, FAM120AOS, CIAO1	124	0.00240771	PMC3342315-pone.0036054.s011.xlsx-overlap_PBX1_ChIP_siRNA-Unnamed_5_PBX1_Rummagene_transcription_factors
Enrichr (as used in Mulvey 2024)	Yes	Astro	Male vs Female	Female up	PBX1	0.891062	1	-0.598416	-0.105337	TSC22D3, RPRM, UBAP2L, UBQLN4, BCL6, TM4SF1, SHISA5, ARL16, WBP1, IP6K1, CAPZB, PRRT3, COL4A5, PHACTR1, TMED7, EVI5L, SIPA1L2, DCAKD, ECE2, FOXO3, HNRNPUL1, FAM120AOS, CIAO1	128	0.00225593	PMC3342315-pone.0036054.s011.xlsx-overlap_PBX1_ChIP_siRNA-Unnamed_6_PBX1_Rummagene_transcription_factors
Enrichr (as used in Mulvey 2024)	Yes	Astro	Male vs Female	Female up	IRX2	0.564769	0.991447	-0.882594	-0.194653	ADCY2, TRIO, PDZD2, MYO10, CDH10, CDH6, CDH18, CTNND2, DROSHA, CMBL, GOLPH3	25	0.0056639	PMC3348545-NIHMS263168-supplement-3.pdf-117-IRX2_IRX2_Rummagene_transcription_factors
Enrichr (as used in Mulvey 2024)	Yes	Astro	Male vs Female	Female up	SMAD5	0.221196	0.607784	-1.41447	-0.309575	EGR1, PSD2, SPOCK1, FAM53C, SRA1, KDM3B, SIL1, CTNNA1, CXXC5	26	0.0121066	PMC3348545-NIHMS263168-supplement-3.pdf-126-SMAD5_SMAD5_Rummagene_transcription_factors
Enrichr (as used in Mulvey 2024)	Yes	Astro	Male vs Female	Female up	OLIG2	0.716426	1	-0.61835	-0.145273	KCNJ6, SON	18	0.00405918	PMC3348545-NIHMS263168-supplement-3.pdf-17-OLIG2_OLIG2_Rummagene_transcription_factors
Enrichr (as used in Mulvey 2024)	Yes	Astro	Male vs Female	Female up	MLXIPL	0.0266595	0.173695	-2.19045	-0.535264	LIMK1, GTF2I, RHBDD2, CLIP2, HSPB1, DNAJC30	15	0.038992	PMC3348545-NIHMS263168-supplement-3.pdf-208-MLXIPL_MLXIPL_Rummagene_transcription_factors
Enrichr (as used in Mulvey 2024)	Yes	Astro	Male vs Female	Female up	THYN1	0.972721	1	-0.0792189	-0.0173381	PFKFB3, KLF6	26	0.00108047	PMC3348545-NIHMS263168-supplement-3.pdf-268-THYN1_THYN1_Rummagene_transcription_factors
Enrichr (as used in Mulvey 2024)	Yes	Astro	Male vs Female	Female up	ZNF518A	0.835623	1	-0.421204	-0.0958875	COX15, GOLGA7B, SLC25A28, CNNM1, MORN4, HPSE2	21	0.00286157	PMC3348545-NIHMS263168-supplement-3.pdf-279-ZNF518A_ZNF518A_Rummagene_transcription_factors
Enrichr (as used in Mulvey 2024)	Yes	Astro	Male vs Female	Female up	SOX5	0.893782	1	-0.299365	-0.0675851	SSPN, PPFIBP1, STK38L, TM7SF3, IPO8, ETFRF1, AMN1, BICD1, FGD4, FGFR1OP2, RASSF8, CCDC91, CAPRIN2, ERGIC2, KLHL42, MRPS35, TMTC1, BCAT1, BHLHE41, ITPR2, KRAS, DNM1L	22	0.00222419	PMC3348545-NIHMS263168-supplement-3.pdf-295-SOX5_SOX5_Rummagene_transcription_factors
Enrichr (as used in Mulvey 2024)	Yes	Astro	Male vs Female	Female up	SOX15	0.128957	0.441232	-1.70544	-0.410573	PER1, ATP1B2, EFNB3, NTN1, FXR2	16	0.0167688	PMC3348545-NIHMS263168-supplement-3.pdf-338-SOX15_SOX15_Rummagene_transcription_factors
Enrichr (as used in Mulvey 2024)	Yes	Astro	Male vs Female	Female up	ZNF626	0.927921	1	-0.165021	-0.0392259	LSM14A, SLC7A10, CEBPG, CHST8, ZNF91, LRP3, POP4, ZNF302, ANKRD27, PEPD, UBA2, URI1, DPY19L3, PDCD5, ZNF536, GPI, UQCRFS1	17	0.0017982	PMC3348545-NIHMS263168-supplement-3.pdf-384-ZNF626_ZNF626_Rummagene_transcription_factors
Enrichr (as used in Mulvey 2024)	Yes	Astro	Male vs Female	Female up	MBD1	0.412372	0.849166	-1.10899	-0.248256	MAPK4, NEDD4L, ST8SIA3, PHLPP1, SMAD4, TCF4	23	0.00770193	PMC3348545-NIHMS263168-supplement-3.pdf-403-MBD1_MBD1_Rummagene_transcription_factors
Enrichr (as used in Mulvey 2024)	Yes	Astro	Male vs Female	Female up	ZNF326	0.575408	0.999125	-0.86172	-0.194543	ABCD3, GCLM, CNN3, AGL	22	0.00554228	PMC3348545-NIHMS263168-supplement-3.pdf-47-ZNF326_ZNF326_Rummagene_transcription_factors
Enrichr (as used in Mulvey 2024)	Yes	Astro	Male vs Female	Female up	SATB1	0.952121	1	-0.128382	-0.0289836	GPD1L, GLB1, RBMS3, FBXL2, CRTAP, UBP1, KAT2B, PDCD6IP, RAB5A, NR1D2, DYNC1LI1, CMC1, ZNF385D, CLASP2, AZI2, TOP2B, UBE2E1, STT3B, LRRC3B, NKIRAS1, UBE2E2, RPL15	22	0.00144683	PMC3348545-NIHMS263168-supplement-3.pdf-73-SATB1_SATB1_Rummagene_transcription_factors
Enrichr (as used in Mulvey 2024)	Yes	Astro	Male vs Female	Female up	MEIS1	0.665607	1	-0.722366	-0.163082	ANTXR1, CYP26B1	22	0.0045731	PMC3348545-NIHMS263168-supplement-3.pdf-98-MEIS1_MEIS1_Rummagene_transcription_factors
Enrichr (as used in Mulvey 2024)	Yes	Astro	Male vs Female	Female up	HEY1	0.697206	1	-0.829937	-0.145273	APOLD1, KIF1B, HES5, HES1, NADK2, RBM26, NHSL1, SEPHS1, JUN, CALCB, QKI, NFIB, OGT, IRF2BP2, ODC1	136	0.0042519	PMC3355086-pgen.1002728.s003.xlsx-Tabelle1-HEY1_Downregulated_HEY1_Rummagene_transcription_factors
Enrichr (as used in Mulvey 2024)	Yes	Astro	Male vs Female	Female up	HEY1	0.0261195	0.171724	-1.54742	-0.263545	BSG, MCL1, DDX3X, RHOB, RAC3, YWHAE, GALNT16, MEGF8, GLUL, USP9X, CSNK1G2, SCAMP4, SLC7A1, CDK10, DIPK1B, PDLIM5, EZR, DDX17, CANX, TAF10, EPHX1, CDK16, NME4, MRPL4, CST3, PTPRF, RABL6, HSPB1, RHOBTB3, CNN3, SUDS3, FLNA, CLU, FKBP1A, CRKL, EIF2S3, SS18, PTBP1, PDLIM7, SAFB, MAZ, ILF3, CSNK1A1, SNX12, CHD4, SH3GLB2, UBE2M, MCRIP2	195	0.0394041	PMC3355086-pgen.1002728.s003.xlsx-Tabelle1-HEY1_Upregulated_HEY1_Rummagene_transcription_factors
Enrichr (as used in Mulvey 2024)	Yes	Astro	Male vs Female	Female up	HEY2	0.00791984	0.0839828	-1.48219	-0.241704	HSPB8, FAM131A, TPCN1, RHOB, TSC22D3, METRN, MFSD2A, EGR1, CDC42EP4, DEPP1, SSTR2, RAB11FIP3, ANTXR1, RPRM, GALNT16, KLF15, SLC25A29, EFNB3, HYAL2, MAP2K2, NPDC1, MAP3K12, NRARP, GLUL, LGALS3, NOTCH3, COL6A1, PPP1R15A, STS, WHRN, UBE2H, KIFC2, GUCY1B1, HLA-B, ALDH7A1, LRP10, STOML1, IFI27L2, CDK5RAP3, CANX, CALCB, MGAT5, SDC2, COLEC12, GGA1, OGT, FBXO41, AKT2, NEK9, PPARA, IFI44L, CST3, MAP4K3, SLC1A4, ALDH6A1, ANKRD17, FAM219B, RABL6, CC2D1A, MYH14, ALDH2, WIPF2, VAT1, FLNA, OCRL, SNX22, LETMD1, COL4A5, COL27A1, CLU, FGF2, PHACTR1, JAK1, ATG13, MEGF9, PNISR, HDAC5, PTOV1, MAP3K10, STRN4, ZSWIM8, UBE2J2, SIPA1L2, RAPGEF1, RPRD1A, PPP1R10, TTBK2, RAB11FIP4, PLAT, COG1, DAPK3, CELF1, EIF4EBP2, MAPRE3, RPAIN, PRRX1, RAB3B, PRMT1, OGA, ABAT, CYBRD1, OGDH, HNRNPUL1, MCAM, ETNPPL	430	0.0722565	PMC3355086-pgen.1002728.s003.xlsx-Tabelle1-HEY2_Upregulated_HEY2_Rummagene_transcription_factors
Enrichr (as used in Mulvey 2024)	Yes	Astro	Male vs Female	Female up	SMAD5	0.0731385	0.31749	-1.88244	-0.447459	RABL6, RHOBTB3, FAM171B, HIPK2, NFIX, P4HB	17	0.0229695	PMC3369932-pgen.1002751.s026.pdf-11-SMAD5_SMAD5_Rummagene_transcription_factors
Enrichr (as used in Mulvey 2024)	Yes	Astro	Male vs Female	Female up	YBX3	0.353253	0.785344	-1.20373	-0.274031	ATN1, MSI2, QKI	21	0.00873007	PMC3369932-pgen.1002751.s026.pdf-26-CSDA_YBX3_Rummagene_transcription_factors
Enrichr (as used in Mulvey 2024)	Yes	Astro	Male vs Female	Female up	ZEB1	0.723106	1	-0.602164	-0.143135	NF1, ARF1, RNF6, SUCLG2, JMJD1C, SLAIN2, TOX4, BAZ1B, SRRT, PIK3CB, PTAR1, MET, LRRC8B, RDX, PTPN12, DST, MBNL2	17	0.00399252	PMC3369932-pgen.1002751.s026.pdf-3-ZEB1_ZEB1_Rummagene_transcription_factors
Enrichr (as used in Mulvey 2024)	Yes	Astro	Male vs Female	Female up	ATF3	0.109098	0.397679	-1.76617	-0.425195	NFIA, CMIP, RAPGEF3	16	0.018438	PMC3369932-pgen.1002751.s026.pdf-38-ATF3_ATF3_Rummagene_transcription_factors
Enrichr (as used in Mulvey 2024)	Yes	Astro	Male vs Female	Female up	RFX7	0.0756385	0.324447	-1.89449	-0.462944	DDX3X, SDC3, TNRC6A, PPP1R10, MECP2	15	0.0225562	PMC3369932-pgen.1002751.s026.pdf-47-RFX7_RFX7_Rummagene_transcription_factors
Enrichr (as used in Mulvey 2024)	Yes	Astro	Male vs Female	Female up	NCOA3	0.217896	0.60521	-1.44268	-0.325702	PDLIM5, IGF1R, LNPEP, AGPAT3, NFIX, FNDC3A, UBN2, SYMPK, CSPP1	22	0.0122238	PMC3369932-pgen.1002751.s026.pdf-7-NCOA3_NCOA3_Rummagene_transcription_factors
Enrichr (as used in Mulvey 2024)	Yes	Astro	Male vs Female	Female up	DDIT3	0.277234	0.691398	-1.22485	-0.227095	S1PR1, HSF1, GADD45B, FOS, FLT1, HSF2, CMIP, JUN, EMD, TNC, VEGFA, GCLM, NCOR1, JAK1, FGF1, EPHB1, EP300, CBL, CSF1, MXI1, RBL2, APOE, WDR5, LRP1, PCBP2, AGPAT2, CDKN1A, GAPDH, CBFB, CSK, PTPRG	78	0.0104177	PMC3382432-1471-2105-13-46-S5.XLS-CHOP-Regulator_DDIT3_Rummagene_transcription_factors
Enrichr (as used in Mulvey 2024)	Yes	Astro	Male vs Female	Female up	NR4A2	0.864463	1	-0.489836	-0.0970534	PPP2R5D, KAT8, KANSL1, EP300, SUMO2, PPP2R5B, MECP2, ACTR1A, MAPK3, DDB1, NCAPH2, PARP2, SUPT16H	47	0.00255474	PMC3419070-1471-2121-13-15-S2.xls-Sheet1-Centromere_Kinetochore_Proteins_NOT_Annotated_In_GO_NR4A2_Rummagene_transcription_factors
Enrichr (as used in Mulvey 2024)	Yes	Astro	Male vs Female	Female up	TEAD1	0.870083	1	-0.305791	-0.072687	RXRA, PMP2, HADHA, SNX30, CPTP, PTEN	17	0.00249312	PMC3420248-1471-2164-13-213-S5.xls-Lipid_Related-Additional_File_5_Common_DE_Genes_Related_To_Lipid_Metabolism_In_AA_And_BJY_TEAD1_Rummagene_transcription_factors
Enrichr (as used in Mulvey 2024)	Yes	Astro	Male vs Female	Female up	CPEB1	0.0592788	0.278473	-1.91876	-0.440892	MYORG, NSFL1C, ENG, RBFOX2, AKT1S1, EIF3B, NFKBIB, ABCA7, EPS8	20	0.0257042	PMC3430588-1477-3155-10-16-S1.pdf-33-CPEB1_CPEB1_Rummagene_transcription_factors
Enrichr (as used in Mulvey 2024)	Yes	Astro	Male vs Female	Female up	CREB3	0.177036	0.539085	-1.54325	-0.354608	PDP1, PIP4P1, SLC2A6, MAF1, RAB8A, GSR, PSMD2, TEF, NAP1L4, GAPDH, PLEKHM2	20	0.013911	PMC3430588-1477-3155-10-16-S1.pdf-5-CREB3_CREB3_Rummagene_transcription_factors
Enrichr (as used in Mulvey 2024)	Yes	Astro	Male vs Female	Female up	ZNF687	0.633487	1	-0.760811	-0.176653	SART3, NT5DC2, ATXN7L3, EIF3B, NFIX	19	0.00490757	PMC3430588-1477-3155-10-16-S5.pdf-21-ZNF687_ZNF687_Rummagene_transcription_factors
Enrichr (as used in Mulvey 2024)	Yes	Astro	Male vs Female	Female up	NFYB	0.821384	1	-0.671783	-0.120611	SOX2, PDGFRB, SON, CDK5RAP3, RBM14, CNN3, NT5DC2, HMGB2, MBD3, EPHB1, LRIG1, CTDSP2, HNRNPUL1, HIF1A, GATAD2A, NAV2, AASS, SETD5, DDX5, TNRC6B, AGPAT5, OSBPL9, MPZL1, ZBTB20, HMG20A, CAT, PPFIA1, EIF4A1, PLIN3, TAX1BP3, SLC33A1, KPNA4, ETF1, LMAN2, JARID2, LYPLA1	104	0.00300869	PMC3435504-msb201237-s2.xls-Supp_Table_4a-NFYB_NFYB_Rummagene_transcription_factors
Enrichr (as used in Mulvey 2024)	Yes	Astro	Male vs Female	Female up	REST	0.453091	0.887606	-1.04111	-0.195152	ATN1, PSD, NRXN2, STIM1, PTPA, GGA1, ADAM15, PDP1, HRH3, RUNDC3A, MAPK8IP1, LRRC75B, GDAP1L1, ARRB1, TECPR2, ARMH3, PIP4K2B, GAS6	71	0.00708854	PMC3435504-msb201237-s2.xls-Supp_Table_4a-REST_REST_Rummagene_transcription_factors
Enrichr (as used in Mulvey 2024)	Yes	Astro	Male vs Female	Female up	STAT1	0.571249	0.996145	-0.934832	-0.164921	DDIT4, DNAJB1, ABCD3, LRP10, BCL6, ADGRA3, JUN, TM4SF1, IFIT3, NFIB, MT1X, TNC, HSPB1, RELA, TSPAN31, GADD45G, LSM14A, PLXNB2, SERPING1, TRMU, TNPO3, TCF4, CUEDC1, MTG1	125	0.00558961	PMC3435504-msb201237-s2.xls-Supp_Table_4a-STAT1_STAT1_Rummagene_transcription_factors
Enrichr (as used in Mulvey 2024)	Yes	Astro	Male vs Female	Female up	TFDP2	0.630587	1	-0.914752	-0.153414	DUSP1, DESI1, METRN, SLC3A2, VGLL4, HES1, DAZAP1, PSMD3, MAT2A, JADE1, SOX9, P4HA1, ABCD3, SEPHS1, PABPN1, DAG1, KCTD20, CANX, LONP1, WDR18, ODC1, SART3, POU3F2, IGF1R, USP8, NT5DC2, HNRNPU, SS18, LRRC59, RPA1, ASTN2, EP300, HIPK2, NFIX, PRMT1, MED22, HNRNPK, ACTN4, CPSF1, UBE2D1, AIDA, RNF216, TUBG1, FBXO21, CTNNA1, HNRNPA2B1, OSTM1	250	0.00493826	PMC3435504-msb201237-s2.xls-Supp_Table_4a-TFDP2_TFDP2_Rummagene_transcription_factors
Enrichr (as used in Mulvey 2024)	Yes	Astro	Male vs Female	Female up	YY1	0.824984	1	-0.748517	-0.126863	JADE1, ERH, PAGR1, QTRT1, SEPHS1, SDF4, DVL3, NONO, IER2, ID3, NT5DC2, HMGB2, RAF1, HIRIP3, UBXN7, PNISR, PATZ1, JAM2, PTBP1, EIF3B, LSM14A, SAFB, MAZ, EP300, SUMO2, TNKS2, TCF4, CHD4, PRMT1, PPP1R14B, CUEDC1, HNRNPUL1, SDHC, PPIE, SZRD1, IPO9, ACIN1, RBM22, ARID1A, ECI1, CDK5RAP2, PPP1CB, CDK2AP1, RBL2, TRA2A, YES1, RAB7A, EXOC7, ZMAT5, TMED2, PLOD3	210	0.00297171	PMC3435504-msb201237-s2.xls-Supp_Table_4a-YY1_YY1_Rummagene_transcription_factors
Enrichr (as used in Mulvey 2024)	Yes	Astro	Male vs Female	Female up	CEBPA	0.00467991	0.0613136	-2.16429	-0.418996	MCL1, GADD45B, SYNPO, VGLL4, CLIP2, SEC61A1, JADE1, SOX9, SOX2, SLC16A1, NFIB, TMUB2, NT5DC2, TRIB2, DAPK3, MEPCE, RSRP1, EPS8, PRMT1, MAP4, IFIT2, CDK2AP1	55	0.0941921	PMC3435504-msb201237-s2.xls-Supp_Table_4b-CEBP_CEBPA_Rummagene_transcription_factors
Enrichr (as used in Mulvey 2024)	Yes	Astro	Male vs Female	Female up	REST	0.459671	0.895015	-1.03326	-0.195464	ATN1, PSD, NRXN2, STIM1, PTPA, GGA1, ADAM15, PDP1, HRH3, RUNDC3A, MAPK8IP1, GDAP1L1, ARRB1, TECPR2, ARMH3, PIP4K2B, GAS6	66	0.00699516	PMC3435504-msb201237-s2.xls-Supp_Table_4b-REST_REST_Rummagene_transcription_factors
Enrichr (as used in Mulvey 2024)	Yes	Astro	Male vs Female	Female up	SP1	0.390452	0.825417	-1.0521	-0.170861	NR4A1, SNTA1, LIMK1, WFS1, PITPNM1, CCDC92, NSMF, TLE5, SGSM2, PYGB, CARM1, VPS4A, CAMK2G, DPF1, POLR2A, PLPPR2, NRN1, MPRIP, TNS2, MAST3, TBC1D13, CSNK1G2, WASF3, PTPA, MNT, PCYT2, SAMD4B, GPD1L, BRF1, PDE2A, INF2, ELMO2, SPTBN4, TBC1D17, DBP, SDC4, RHEB, UNC119, RHOBTB2, ADIRF, NR2F6, ANXA11, ACTR1B, NAPA, CYP26B1, LIMCH1, EGLN2, PDP1, ABR, SKI, ADAM11, UBE2Z, RYR1, PPP1R13B, SLC23A2, CEP170B, KCNC4, IP6K1, IQSEC1, RTN2, ZBTB7A, MADD, KCNMA1, UNKL, HCFC1R1, PALM, NACC2, BAIAP2, PC, RUNDC3A, NQO2, RAB40C, CTBP1, RXRA, ENSA, RAB3A, SLC25A28, BCL2L2, G6PD, GIT1, MAP3K10, ABLIM3, MYLK, CHST1, PTGDS, AKAP1, ZMIZ2, MYO9A, TOLLIP, CAMTA2, AACS, HIPK2, MAPRE3, PACS2, SH3GLB2, UBE2M, SPIN1, RAB3B, CLSTN3, MYL6B, PIP4K2B, HTT, ADRA2A, CD83, GNAO1, EPS15L1, KIAA0232, DUSP8, BRD3, UBE2O, TBCB, MARK2, EZH1, OLFM1	470	0.00806144	PMC3435504-msb201237-s2.xls-Supp_Table_4b-SP1_SP1_Rummagene_transcription_factors
Enrichr (as used in Mulvey 2024)	Yes	Astro	Male vs Female	Female up	STAT1	0.0130597	0.112572	-1.68196	-0.289927	DDIT4, DNAJB1, IRF9, GADD45B, VGLL4, ADAMTS1, KLF9, LGALS3, SOX9, MT2A, ABCD3, ITGA3, BHLHE40, LRP10, BCL6, ZFP36, PLSCR4, ADGRA3, JUN, TM4SF1, IFIT3, NFIB, MX1, MT1X, TNC, HSPB1, RELA, TSPAN31, CLPB, CHST12, DHRS3, ACADVL, EIF3B, LSM14A, PLXNB2, SERPING1, TRMU, TMCO3, TNPO3, TCF4, PRMT1, CUEDC1, MTG1	164	0.0561089	PMC3435504-msb201237-s2.xls-Supp_Table_4b-STAT1_STAT1_Rummagene_transcription_factors
Enrichr (as used in Mulvey 2024)	Yes	Astro	Male vs Female	Female up	TFDP2	0.345873	0.775418	-1.09844	-0.185074	DUSP1, DESI1, METRN, EGR1, SLC3A2, VGLL4, HES1, DAZAP1, MAT2A, NOTCH3, JADE1, SOX9, TFRC, P4HA1, ABCD3, SEPHS1, DAG1, KCTD20, CANX, LONP1, ODC1, RNF40, POU3F2, GMPR, IGF1R, USP8, NT5DC2, SPRY2, HNRNPU, UBE2D4, SS18, IRS2, LRRC59, RPA1, EP300, NFIX, PRMT1, HNRNPK, ACTN4, UBE2D1, MAN1B1, AIDA, RNF216	232	0.00887291	PMC3435504-msb201237-s2.xls-Supp_Table_4b-TFDP2_TFDP2_Rummagene_transcription_factors
Enrichr (as used in Mulvey 2024)	Yes	Astro	Male vs Female	Female up	CEBPA	0.0148597	0.121843	-1.97623	-0.383569	MCL1, JUNB, GADD45B, SYNPO, VGLL4, SEC61A1, JADE1, SOX2, SLC16A1, NFIB, NT5DC2, TRIB2, DAPK3, MEPCE, RSRP1, EPS8, MAP4, IFIT2, CDK2AP1, TNRC6B, PFN1, PLCG1, AXL, ANK1, GNG12, LPP, HS2ST1, VEZF1	54	0.0525506	PMC3435504-msb201237-s2.xls-Supp_Table_4c-CEBP_CEBPA_Rummagene_transcription_factors
Enrichr (as used in Mulvey 2024)	Yes	Astro	Male vs Female	Female up	REST	0.269655	0.680916	-1.24827	-0.23614	ATN1, PSD, NRXN2, STIM1, PTPA, GGA1, ADAM15, PDP1, SART3, HRH3, RUNDC3A, WDR82, MAPK8IP1, LRRC75B, GDAP1L1, ARRB1, TECPR2, ADD1, PIP4K2B, GAS6	66	0.0106183	PMC3435504-msb201237-s2.xls-Supp_Table_4c-REST_REST_Rummagene_transcription_factors
Enrichr (as used in Mulvey 2024)	Yes	Astro	Male vs Female	Female up	STAT1	0.145657	0.474715	-1.32635	-0.230663	DDIT4, DNAJB1, IRF9, GADD45B, ADAMTS1, KLF9, LGALS3, MT2A, ITGA3, BHLHE40, LRP10, BCL6, ZFP36, JUN, TM4SF1, IFIT3, NFIB, MX1, MT1X, TNC, HSPB1, GCLM, RELA, FKBP1A, TSPAN31, CLPB, DHRS3, LSM14A, PLXNB2, SERPING1, TRMU, TNPO3, TCF4	148	0.0156262	PMC3435504-msb201237-s2.xls-Supp_Table_4c-STAT1_STAT1_Rummagene_transcription_factors
Enrichr (as used in Mulvey 2024)	Yes	Astro	Male vs Female	Female up	TFDP2	0.320834	0.740354	-1.12103	-0.190022	DUSP1, DESI1, METRN, JUNB, EGR1, SLC3A2, VGLL4, HES1, DAZAP1, GLUL, MAT2A, NOTCH3, JADE1, PLXND1, P4HA1, ABCD3, DAG1, CANX, ODC1, POU3F2, IGF1R, GCLM, USP8, NT5DC2, SPRY2, HNRNPU, SS18, IRS2, LRRC59, RPA1, EP300, HNRNPK, ACTN4, UBE2D1, MAN1B1, AIDA, RNF216, CTNNA1, SLC25A37, HNRNPA2B1, OSTM1	209	0.00938734	PMC3435504-msb201237-s2.xls-Supp_Table_4c-TFDP2_TFDP2_Rummagene_transcription_factors
Enrichr (as used in Mulvey 2024)	Yes	Astro	Male vs Female	Female up	CREB3L2	0.322794	0.742645	-1.22868	-0.260445	PPP2R2C, JUN, PHLPP1, SIRPA, RIPOR1, COL6A2, FAM110B, ABCA1, RUVBL1, SNRNP200, HNRNPUL1	31	0.00934528	PMC3443446-1471-2164-13-190-S5.xls-55_genes-CREB3L2_CREB3L2_Rummagene_transcription_factors
Enrichr (as used in Mulvey 2024)	Yes	Astro	Male vs Female	Female up	CREB3L2	0.49623	0.927059	-0.994353	-0.191761	PPP2R2C, TCF20, ZFP36, ZFYVE9, G6PC3, PRTFDC1, RIPOR1, SPRY2, FAM110B, ABCA1, NPLOC4, ACADVL	57	0.00650079	PMC3443446-1471-2164-13-190-S8.xls-105_genes-CREB3L2_CREB3L2_Rummagene_transcription_factors
Enrichr (as used in Mulvey 2024)	Yes	Astro	Male vs Female	Female up	CTCF	0.298894	0.716339	-1.17299	-0.208045	DUSP1, HSF1, CCNB1IP1, HES1, DAZAP1, GPM6B, SMAD1, BHLHE40, SDF4, SEMA4B, ALDH6A1, HSPB1, VEGFA, THOP1, RBM15B, FLNA, RBFOX2, CRKL, U2AF2, UBE2J2, AKT1, AGPAT3, ADD1, NAB2, PIP4K2B	118	0.00988161	PMC3445581-pone.0043239.s005.xlsx-CTCF-HIFF-Gene_Symbol_CTCF_Rummagene_transcription_factors
Enrichr (as used in Mulvey 2024)	Yes	Astro	Male vs Female	Female up	KDM5B	0.920762	1	-0.225859	-0.0509903	PODXL, GLB1, ID2, CLIC4, LAMP1	22	0.00189271	PMC3470785-NIHMS377161-supplement-12.pdf-26-KDM5B_KDM5B_Rummagene_transcription_factors
Enrichr (as used in Mulvey 2024)	Yes	Astro	Male vs Female	Female up	ZBTB33	0.414132	0.851218	-1.11145	-0.267575	NTRK2, ABR	16	0.00767403	PMC3470785-NIHMS377161-supplement-12.pdf-298-ZBTB33_ZBTB33_Rummagene_transcription_factors
Enrichr (as used in Mulvey 2024)	Yes	Astro	Male vs Female	Female up	AHCTF1	0.205656	0.588099	-1.47295	-0.33532	MEGF8, MPRIP, CTTN, ANXA11, KIAA1549L, SRSF8, PA2G4, ZMYND8, XPO6	21	0.0126804	PMC3470785-NIHMS377161-supplement-12.pdf-301-AHCTF1_AHCTF1_Rummagene_transcription_factors
Enrichr (as used in Mulvey 2024)	Yes	Astro	Male vs Female	Female up	ZNF395	0.959201	1	-0.0885073	-0.0207935	AP2A1, SSBP4	18	0.00133064	PMC3470785-NIHMS377161-supplement-12.pdf-481-ZNF395_ZNF395_Rummagene_transcription_factors
Enrichr (as used in Mulvey 2024)	Yes	Astro	Male vs Female	Female up	STAT3	0.216156	0.604359	-1.49292	-0.364815	MFSD2A, SLC25A29	15	0.0122865	PMC3470785-NIHMS377161-supplement-12.pdf-522-STAT3_STAT3_Rummagene_transcription_factors
Enrichr (as used in Mulvey 2024)	Yes	Astro	Male vs Female	Female up	FOXK1	0.466491	0.900642	-1.02317	-0.23757	CYP4V2, FAM174A, MBOAT2, IFIT2, CISD3, FAM20C, CNRIP1	19	0.00689988	PMC3470785-NIHMS377161-supplement-12.pdf-554-FOXK1_FOXK1_Rummagene_transcription_factors
Enrichr (as used in Mulvey 2024)	Yes	Astro	Male vs Female	Female up	KLF6	0.946321	1	-0.147956	-0.0334027	TRIO, KDM2A, RSRP1, STAT3, TUBB4B, RBM10, STAG2, HNRNPH3, TCF12, CRIP2, CALCOCO1, SYNCRIP, UBC, PPIG, NDUFA9, ESD, ANAPC13, PINK1, COPS7A, KPNB1, CIAPIN1, MAGED1	22	0.00153664	PMC3470785-NIHMS377161-supplement-14.pdf-115-KLF6_KLF6_Rummagene_transcription_factors
Enrichr (as used in Mulvey 2024)	Yes	Astro	Male vs Female	Female up	ETS2	0.405632	0.841517	-1.11913	-0.250525	PLEC, PSMD3, SF3A1, CST3, TPD52L2, SGTA	23	0.00781006	PMC3470785-NIHMS377161-supplement-14.pdf-15-ETS2_ETS2_Rummagene_transcription_factors
Enrichr (as used in Mulvey 2024)	Yes	Astro	Male vs Female	Female up	ZNF521	0.394572	0.830453	-1.14429	-0.271999	ADCYAP1R1, QSOX1, PRRX1, MBOAT2, CISD3, FAM20C, SNX18, TNRC18, SLC27A1, SERF2	17	0.0079921	PMC3470785-NIHMS377161-supplement-14.pdf-354-ZNF521_ZNF521_Rummagene_transcription_factors
Enrichr (as used in Mulvey 2024)	Yes	Astro	Male vs Female	Female up	STAT1	0.946721	1	-0.131193	-0.0301455	RERE, OGA, PHC2, TACC1, TAGLN2, AHCY, COX6A1, PALLD, TMED10, PPM1G, SRPRA, HLA-E, DEK, SSR1, RPL5, TRA2B, EIF4A2, KTN1, CCT3, FKBP4	20	0.00153058	PMC3470785-NIHMS377161-supplement-14.pdf-7-STAT1_STAT1_Rummagene_transcription_factors
Enrichr (as used in Mulvey 2024)	Yes	Astro	Male vs Female	Female up	MYRF	0.447631	0.88233	-1.053	-0.244497	KAT2A, SLC17A6, PPARA	19	0.00716715	PMC3470785-NIHMS377161-supplement-3.pdf-104-C11orf9_MYRF_Rummagene_transcription_factors
Enrichr (as used in Mulvey 2024)	Yes	Astro	Male vs Female	Female up	IRX5	0.762845	1	-0.543712	-0.126245	ABCA1, AACS, MAPK3, TIMP3, DNAJC18, SLC2A4RG, ADARB2	19	0.0035974	PMC3470785-NIHMS377161-supplement-3.pdf-129-IRX5_IRX5_Rummagene_transcription_factors
Enrichr (as used in Mulvey 2024)	Yes	Astro	Male vs Female	Female up	SOX10	0.312454	0.731801	-1.29405	-0.316218	KIF1B, FAM107A, NONO, KIFAP3, GPR107, SLC4A3	15	0.00957089	PMC3470785-NIHMS377161-supplement-3.pdf-161-SOX10_SOX10_Rummagene_transcription_factors
Enrichr (as used in Mulvey 2024)	Yes	Astro	Male vs Female	Female up	RXRA	0.103778	0.388016	-1.7515	-0.406681	SHOC2, PLXNB1, NAXE, PPARA, CPT1A, WIPF2	19	0.0189611	PMC3470785-NIHMS377161-supplement-3.pdf-237-RXRA_RXRA_Rummagene_transcription_factors
Enrichr (as used in Mulvey 2024)	Yes	Astro	Male vs Female	Female up	ZNF395	0.616108	1	-0.773921	-0.186317	EFNB3, DAB2IP	16	0.00509293	PMC3470785-NIHMS377161-supplement-3.pdf-25-ZNF395_ZNF395_Rummagene_transcription_factors
Enrichr (as used in Mulvey 2024)	Yes	Astro	Male vs Female	Female up	HBP1	0.337313	0.764284	-1.22665	-0.276931	CNTFR, AUTS2, NAPA, PTPRF	22	0.00904339	PMC3470785-NIHMS377161-supplement-3.pdf-320-HBP1_HBP1_Rummagene_transcription_factors
Enrichr (as used in Mulvey 2024)	Yes	Astro	Male vs Female	Female up	CEBPG	0.235095	0.627847	-1.42798	-0.335484	CABIN1, SLC9A1, EFTUD2, SIRPA	18	0.011638	PMC3470785-NIHMS377161-supplement-3.pdf-367-CEBPG_CEBPG_Rummagene_transcription_factors
Enrichr (as used in Mulvey 2024)	Yes	Astro	Male vs Female	Female up	DNTTIP1	0.211456	0.597532	-1.4757	-0.342644	KCTD7, SNX12, CNNM1, MORN4, TMED9, MDM2, GGT5, CNNM2, IRX2	19	0.0124595	PMC3470785-NIHMS377161-supplement-3.pdf-376-DNTTIP1_DNTTIP1_Rummagene_transcription_factors
Enrichr (as used in Mulvey 2024)	Yes	Astro	Male vs Female	Female up	ZNF580	0.659127	1	-0.71607	-0.168231	COL18A1, MT1X, CHST1	18	0.00463984	PMC3470785-NIHMS377161-supplement-3.pdf-377-ZNF580_ZNF580_Rummagene_transcription_factors
Enrichr (as used in Mulvey 2024)	Yes	Astro	Male vs Female	Female up	STAT3	0.174797	0.534289	-1.57129	-0.373497	APC2, PKD1, RBM14, MDM4, PIP4K2B, GREM1	17	0.0140189	PMC3470785-NIHMS377161-supplement-3.pdf-442-STAT3_STAT3_Rummagene_transcription_factors
Enrichr (as used in Mulvey 2024)	Yes	Astro	Male vs Female	Female up	BCL6	0.0460191	0.24239	-2.01333	-0.473002	DNAJB2, AK9, SATB1, G6PD, FLII, SLC9A7, OTUD5, DNAJC18, PNPT1, TOR1AIP1, SUPT16H, GNG12	18	0.0293789	PMC3470785-NIHMS377161-supplement-3.pdf-458-BCL6_BCL6_Rummagene_transcription_factors
Enrichr (as used in Mulvey 2024)	Yes	Astro	Male vs Female	Female up	GLIS3	0.9847	1	-0.0188809	-0.00454545	ARL2, RUNX1T1, POU2F1, VEZF1, KPNA4, SERF2, IGFBP5, TOPORS, TMEM147, CXCL14, MKLN1, MRPL37, RPL23A, FAM216A, ATP5IF1, CD14	16	0.000804227	PMC3470785-NIHMS377161-supplement-3.pdf-463-GLIS3_GLIS3_Rummagene_transcription_factors
Enrichr (as used in Mulvey 2024)	Yes	Astro	Male vs Female	Female up	EMX2	0.800904	1	-0.439463	-0.107389	INSR, GNB5, NUDT2, WSB1, TXNIP, TSC1, CDH13, RNASEH2C, UBE2R2, MOG, USP39, DDA1, RBFOX1, RPS19, PNOC	15	0.00321685	PMC3470785-NIHMS377161-supplement-3.pdf-472-EMX2_EMX2_Rummagene_transcription_factors
Enrichr (as used in Mulvey 2024)	Yes	Astro	Male vs Female	Female up	GABPA	0.897422	1	-0.249744	-0.0586737	SLC38A3, USP8, PALM	18	0.00218132	PMC3470785-NIHMS377161-supplement-3.pdf-485-GABPA_GABPA_Rummagene_transcription_factors
Enrichr (as used in Mulvey 2024)	Yes	Astro	Male vs Female	Female up	POU3F3	0.537849	0.967593	-0.906219	-0.21541	PDLIM5, EZR, GPRC5B, ADAM17, CPSF1	17	0.00598071	PMC3470785-NIHMS377161-supplement-3.pdf-494-POU3F3_POU3F3_Rummagene_transcription_factors
Enrichr (as used in Mulvey 2024)	Yes	Astro	Male vs Female	Female up	PROX1	0.0938181	0.364781	-1.7866	-0.414832	HSPB8, NAP1L3, SDC4, TSPOAP1, PIP4K2B, POLG, GPR155	19	0.0200528	PMC3470785-NIHMS377161-supplement-3.pdf-540-PROX1_PROX1_Rummagene_transcription_factors
Enrichr (as used in Mulvey 2024)	Yes	Astro	Male vs Female	Female up	PATZ1	0.397372	0.833709	-1.13391	-0.263283	SREBF1, PSMC3, PCSK1, GLB1, ATP13A4, GOPC	19	0.00794546	PMC3470785-NIHMS377161-supplement-3.pdf-564-ZNF278_PATZ1_Rummagene_transcription_factors
Enrichr (as used in Mulvey 2024)	Yes	Astro	Male vs Female	Female up	ZNF688	0.759425	1	-0.536375	-0.127497	GATD1	17	0.00363139	PMC3470785-NIHMS377161-supplement-3.pdf-576-ZNF688_ZNF688_Rummagene_transcription_factors
Enrichr (as used in Mulvey 2024)	Yes	Astro	Male vs Female	Female up	HES4	0.468831	0.903423	-1.01788	-0.248732	SRI, SLC35C2, RAMP3	15	0.00686753	PMC3470785-NIHMS377161-supplement-3.pdf-59-HES4_HES4_Rummagene_transcription_factors
Enrichr (as used in Mulvey 2024)	Yes	Astro	Male vs Female	Female up	SREBF2	0.936241	1	-0.130157	-0.0318057	KLF6, SLITRK1, MYL6B, SLC25A37	15	0.0016837	PMC3470785-NIHMS377161-supplement-3.pdf-632-SREBF2_SREBF2_Rummagene_transcription_factors
Enrichr (as used in Mulvey 2024)	Yes	Astro	Male vs Female	Female up	GTF2B	0.234575	0.627385	-1.44443	-0.347737	MAP4K3, DCTN5, POLR3H, CNN3, CTDSP2, LRRC75A	16	0.0116549	PMC3470785-NIHMS377161-supplement-3.pdf-66-GTF2B_GTF2B_Rummagene_transcription_factors
Enrichr (as used in Mulvey 2024)	Yes	Astro	Male vs Female	Female up	TERF2	0.48655	0.919209	-0.988099	-0.237879	KLHDC8B, AK9, RHEB, ZMYM3, MEF2D, ADGRG1	16	0.00662792	PMC3470785-NIHMS377161-supplement-3.pdf-98-TERF2_TERF2_Rummagene_transcription_factors
Enrichr (as used in Mulvey 2024)	Yes	Astro	Male vs Female	Female up	SPI1	0.0696786	0.307266	-1.89752	-0.451043	TMBIM6, SREBF1, VAV2, UBTF, VEGFA, SS18, THRA, STK11, TIMP3, TSC2, STAT3	17	0.0235768	PMC3470785-NIHMS377161-supplement-6.pdf-10-SPI1_SPI1_Rummagene_transcription_factors
Enrichr (as used in Mulvey 2024)	Yes	Astro	Male vs Female	Female up	TEAD1	0.409032	0.845714	-1.07259	-0.191165	GLUD1, SLC3A2, ALDH5A1, ACO2, DRD2, P4HA1, ALDH7A1, GCAT, PSAT1, ODC1, SLC1A4, ALDH6A1, PYCR2, DDAH1, GPX3, DOHH, SDHD, SLC6A8, GRIN2A, SMOX, PNPLA6, ATP7A, FLNB, HTT, GATM, ABAT, OGDH, GGT7	112	0.00775526	PMC3479095-pone.0047303.s002.xlsx-AA_catabolism-Gene_Name_TEAD1_Rummagene_transcription_factors
Enrichr (as used in Mulvey 2024)	Yes	Astro	Male vs Female	Female up	SMAD4	0.439151	0.874915	-1.06227	-0.225171	PDGFRB, DRD2, UNC119, SHISA5, PTCH1, ACKR1	31	0.00729135	PMC3485261-pone.0046600.s008.docx-0-JAZAG_TGFB1_SIGNALING_VIA_SMAD4_DN_SMAD4_Rummagene_transcription_factors
Enrichr (as used in Mulvey 2024)	Yes	Astro	Male vs Female	Female up	SMAD4	0.784764	1	-0.643327	-0.124864	GPR37L1, YWHAE, MRPL4, FXR2, TSPOAP1, SATB1, WIPI2, STK25, EP300, TPPP3, RAB4B, RFX4, EIF1, CDH6, APH1A	54	0.00337892	PMC3485261-pone.0046600.s008.docx-0-JAZAG_TGFB1_SIGNALING_VIA_SMAD4_UP_SMAD4_Rummagene_transcription_factors
Enrichr (as used in Mulvey 2024)	Yes	Astro	Male vs Female	Female up	SMAD4	0.165077	0.510404	-1.36265	-0.249285	NR2F1, HYAL2, NOTCH3, RALA, TNS2, APBB1, TRIM8, WDR13, SULF1, CASKIN2, RGS3, SLC25A14, FASTK, TMEM25, MYLK, ABCA1, DHRS3, EPHB1, TRPS1, SSBP3, CXADR, KLF7, SNX12, TCF4, NAB2, PCBP4	88	0.0145105	PMC3485261-pone.0046600.s008.docx-0-V_SMAD4_Q6_SMAD4_Rummagene_transcription_factors
Enrichr (as used in Mulvey 2024)	Yes	Astro	Male vs Female	Female up	ATF3	0.368173	0.800833	-1.18855	-0.282521	EGR1, PCYT2, HSPB1, VEGFA, CTNNB1	17	0.00845214	PMC3488236-supp_Gks789_nar-02597-c-2011-File013.pdf-43-ATF3_ATF3_Rummagene_transcription_factors
Enrichr (as used in Mulvey 2024)	Yes	Astro	Male vs Female	Female up	NR2F2	0.0399592	0.223662	-1.8938	-0.394942	NR4A1, NTRK2, NRARP, NUPR1, NTM, P2RY1, OTOF, OCRL, NRAS, HMGN5	34	0.0316285	PMC3493483-ppat.1003002.s009.pdf-23-NR2F2_NR2F2_Rummagene_transcription_factors
Enrichr (as used in Mulvey 2024)	Yes	Astro	Male vs Female	Female up	JUN	0.949681	1	-0.422099	-0.0765444	HIPK1, XPR1, BMP7, VAC14, PRELID3B, NOTCH2	95	0.00148514	PMC3500769-srep00875-s3.xls-AP1-Time_0_JUN_Rummagene_transcription_factors
Enrichr (as used in Mulvey 2024)	Yes	Astro	Male vs Female	Female up	JUN	0.940101	1	-0.499587	-0.0879402	MCL1, HIPK1, XPR1, BMP7, VAC14, CDH4, PRELID3B	128	0.00162859	PMC3500769-srep00875-s3.xls-AP1-Time_1_JUN_Rummagene_transcription_factors
Enrichr (as used in Mulvey 2024)	Yes	Astro	Male vs Female	Female up	JUN	0.698346	1	-0.79957	-0.146274	PI4KB, FBXO31, HIPK1, XPR1, BMP7, VAC14, NOTCH2, ADAR, SLC39A9, USP8, NRAS, DDAH1, PC	88	0.00424043	PMC3500769-srep00875-s3.xls-AP1-Time_24_JUN_Rummagene_transcription_factors
Enrichr (as used in Mulvey 2024)	Yes	Astro	Male vs Female	Female up	JUN	0.842123	1	-0.650326	-0.116217	RGS5, BTG2, FBXO31, HIPK1, XPR1, BMP7, VAC14	109	0.00279358	PMC3500769-srep00875-s3.xls-AP1-Time_4_JUN_Rummagene_transcription_factors
Enrichr (as used in Mulvey 2024)	Yes	Astro	Male vs Female	Female up	CEBPA	0.98772	1	-0.301955	-0.0533119	HIPK1, XPR1, BMP7, VAC14, PRELID3B, NOTCH2, NEK9, ID1, USP8, NRAS, QSOX1	124	0.000719395	PMC3500769-srep00875-s3.xls-CEBP-Time_0_CEBPA_Rummagene_transcription_factors
Enrichr (as used in Mulvey 2024)	Yes	Astro	Male vs Female	Female up	CEBPA	0.960581	1	-0.517516	-0.0881702	MCL1, NUMA1, BTG2, HIPK1, XPR1, BMP7, VAC14, ERG28, CDH4, PHGDH	194	0.001307	PMC3500769-srep00875-s3.xls-CEBP-Time_1_CEBPA_Rummagene_transcription_factors
Enrichr (as used in Mulvey 2024)	Yes	Astro	Male vs Female	Female up	CEBPA	0.958201	1	-0.425889	-0.0757757	FOS, HIPK1, XPR1, BMP7, VAC14, NOTCH2, ADAR	114	0.00134755	PMC3500769-srep00875-s3.xls-CEBP-Time_24_CEBPA_Rummagene_transcription_factors
Enrichr (as used in Mulvey 2024)	Yes	Astro	Male vs Female	Female up	CEBPA	0.919262	1	-0.58599	-0.10122	RGS5, FBXO31, HIPK1, BMP7, VAC14, CDH2, CDH4, PRELID3B, SPG7, NOTCH2, ITPK1	160	0.0019121	PMC3500769-srep00875-s3.xls-CEBP-Time_4_CEBPA_Rummagene_transcription_factors
Enrichr (as used in Mulvey 2024)	Yes	Astro	Male vs Female	Female up	GATA3	0.944561	1	-0.490832	-0.0863473	FOS, FBXO31, HIPK1, XPR1, BMP7, VAC14, PRELID3B, NOTCH2	129	0.00156308	PMC3500769-srep00875-s3.xls-GATA3-Time_0_GATA3_Rummagene_transcription_factors
Enrichr (as used in Mulvey 2024)	Yes	Astro	Male vs Female	Female up	GATA3	0.97564	1	-0.4763	-0.0808672	MCL1, GPR37L1, BTG2, HIPK1, XPR1, BMP7, VAC14, DGLUCY, PHGDH, NOTCH2, PAMR1	204	0.00101948	PMC3500769-srep00875-s3.xls-GATA3-Time_1_GATA3_Rummagene_transcription_factors
Enrichr (as used in Mulvey 2024)	Yes	Astro	Male vs Female	Female up	GATA3	0.844483	1	-0.674537	-0.118263	PI4KB, FBXO31, HIPK1, XPR1, BMP7, VAC14, CDH4, NOTCH2, ADAR, ITPK1	134	0.00276875	PMC3500769-srep00875-s3.xls-GATA3-Time_24_GATA3_Rummagene_transcription_factors
Enrichr (as used in Mulvey 2024)	Yes	Astro	Male vs Female	Female up	GATA3	0.971681	1	-0.449716	-0.0775195	MCL1, CDH22, HIPK1, XPR1, BMP7, VAC14, CDH4, NPAS3, NOTCH2, RBM14	164	0.00110146	PMC3500769-srep00875-s3.xls-GATA3-Time_4_GATA3_Rummagene_transcription_factors
Enrichr (as used in Mulvey 2024)	Yes	Astro	Male vs Female	Female up	SP1	0.827503	1	-0.504024	-0.105679	HIPK1, BMP7	33	0.00294575	PMC3500769-srep00875-s3.xls-SP1-Time_0_SP1_Rummagene_transcription_factors
Enrichr (as used in Mulvey 2024)	Yes	Astro	Male vs Female	Female up	SP1	0.962481	1	-0.155293	-0.0323854	BMP7	34	0.00127386	PMC3500769-srep00875-s3.xls-SP1-Time_1_SP1_Rummagene_transcription_factors
Enrichr (as used in Mulvey 2024)	Yes	Astro	Male vs Female	Female up	SP1	0.793524	1	-0.548048	-0.117571	HIPK1, BMP7	29	0.00329113	PMC3500769-srep00875-s3.xls-SP1-Time_24_SP1_Rummagene_transcription_factors
Enrichr (as used in Mulvey 2024)	Yes	Astro	Male vs Female	Female up	SP1	0.553129	0.980448	-0.907951	-0.193559	RGS5, SLC7A5, BMP7	30	0.00579922	PMC3500769-srep00875-s3.xls-SP1-Time_4_SP1_Rummagene_transcription_factors
Enrichr (as used in Mulvey 2024)	Yes	Astro	Male vs Female	Female up	XBP1	0.892262	1	-0.431749	-0.0855444	HIPK1, BMP7, NOTCH2, NRAS, QSOX1	47	0.00224196	PMC3500769-srep00875-s3.xls-XBP1-Time_0_XBP1_Rummagene_transcription_factors
Enrichr (as used in Mulvey 2024)	Yes	Astro	Male vs Female	Female up	XBP1	0.837003	1	-0.562173	-0.108834	HIPK1, BMP7, VAC14, NOTCH2	55	0.00284719	PMC3500769-srep00875-s3.xls-XBP1-Time_1_XBP1_Rummagene_transcription_factors
Enrichr (as used in Mulvey 2024)	Yes	Astro	Male vs Female	Female up	XBP1	0.817144	1	-0.580364	-0.114305	HIPK1, BMP7, CDH4, NOTCH2	49	0.00305208	PMC3500769-srep00875-s3.xls-XBP1-Time_24_XBP1_Rummagene_transcription_factors
Enrichr (as used in Mulvey 2024)	Yes	Astro	Male vs Female	Female up	XBP1	0.610108	1	-0.851712	-0.171755	HIPK1, BMP7, SPG7, NOTCH2, PPFIA4, BCAS1, MON1B, PECAM1, RAB22A, NRXN3, NTNG1, RAB13, ZMYND8, STX16, CACNA1E, BCAS3, SKA2	42	0.00515775	PMC3500769-srep00875-s3.xls-XBP1-Time_4_XBP1_Rummagene_transcription_factors
Enrichr (as used in Mulvey 2024)	Yes	Astro	Male vs Female	Female up	KLF6	0.52413	0.953346	-0.925054	-0.222701	ADCYAP1, SIRPA, MBP, DPYSL3, CCDC170, TBC1D22A	16	0.00614776	PMC3502543-pbio.1001427.s015.xlsx-ST12-Unnamed_6_KLF6_Rummagene_transcription_factors
Enrichr (as used in Mulvey 2024)	Yes	Astro	Male vs Female	Female up	BAZ2B	0.917402	1	-0.417346	-0.0797443	UBTF, BRD4, GCAT, RAB30, ADAMTS2, INPP5F, COMMD9	61	0.00193596	PMC3507169-supp_Bio.20121594_bio.20121594-tableS1.pdf-17-BAZ2B_BAZ2B_Rummagene_transcription_factors
Enrichr (as used in Mulvey 2024)	Yes	Astro	Male vs Female	Female up	AR	0.277854	0.691719	-1.21629	-0.223108	PRPS1, PLPP3, MSI2, SPOCK1, NR2F1, SLC2A3, NHSL1, BMPR1B, RHOBTB3, LNPEP, GPX3, RERE, MAP9	86	0.0104016	PMC3507642-1471-2164-13-355-S4.xlsx-direct_AR-activation_Cmpd30-DN-HUGO_AR_Rummagene_transcription_factors
Enrichr (as used in Mulvey 2024)	Yes	Astro	Male vs Female	Female up	AR	0.00837983	0.0866995	-1.7613	-0.305745	APOLD1, DDIT4, TSC22D3, TMEM230, PEX6, SLC18B1, KLF9, HAGHL, LGALS3, GRAMD2B, LRP10, SPTBN4, ADCY2, IGFBP7, NTM, IRF2BP2, CPT1A, ID3, VEGFA, EPHX2, ITGB5, SLC4A4, SSPN, FHL1, QSOX1, NTNG2, CHST12, MYLK, ID2, TMEM106B, BCAS1, RSPH1, KLF7, ITGB8, NET1, CPQ, IFT43, PAPSS1, NAV2, TMEM42, MTURN, TSPAN5, CHMP1B, LAPTM4B, NMNAT2, MPST, WDR7, IGSF3, OAT, FYN, PPP1R3C, SH3YL1, DEAF1, MCC, ATXN3, BDH2, NSMCE1, SYT7, CAT, ANK2, GALC, YAP1, JMJD1C, MRPL10, SYTL2, CREBRF, IFT80, VAMP4, PKIG, EIF4E3, DCLK1, NMT2, TTYH2, TSPYL5, CSRNP3, SCARB2, VSTM2A	151	0.0702266	PMC3507642-1471-2164-13-355-S4.xlsx-direct_AR-repression_Cmpd30-UP-HUGO_AR_Rummagene_transcription_factors
Enrichr (as used in Mulvey 2024)	Yes	Astro	Male vs Female	Female up	KDM2B	0.52267	0.95183	-0.935085	-0.219685	JUN, NRAS, EDF1, ADAM17	18	0.00616577	PMC3515505-1476-4598-11-71-S1.pdf-7-FBXL10_KDM2B_Rummagene_transcription_factors
Enrichr (as used in Mulvey 2024)	Yes	Astro	Male vs Female	Female up	DPF3	0.9977	1	-0.000613872	-0.000130124	EDNRB, ELOVL7, DPYSL5, EPHB1, EBF1, DUSP3, EFHC1, EPM2A, ENKUR, EIF2AK2, EIF1AX, DYNC1LI2, ENPP4, EIF5B, DR1, EDIL3, EIF2AK1, DPY19L4, ELOVL6, DSEL, EIF4E, MICU3, EIF3A, EDEM3, EPB41, DPP10, EEF1E1, EMB, ENDOD1, ELMOD1, EIF1AY	31	0.000309777	PMC3526356-supp_Jem.20121387_JEM_20121387_sm.pdf-14-DPF3_DPF3_Rummagene_transcription_factors
Enrichr (as used in Mulvey 2024)	Yes	Astro	Male vs Female	Female up	MEIS1	0.805584	1	-0.485317	-0.109566	MYLK, MYO10, MYLK3, MSL3, N4BP1, MRPS10, NAMPT, MRPS14, METAP2, MOCS2, MMUT, MEST, NAV3, MYO1D, MTMR6, NAPEPLD, MIER1, NDP, MRPS27, MOB4, METTL9, MRPL18	22	0.00316957	PMC3526356-supp_Jem.20121387_JEM_20121387_sm.pdf-27-MEIS1_MEIS1_Rummagene_transcription_factors
Enrichr (as used in Mulvey 2024)	Yes	Astro	Male vs Female	Female up	PAX6	0.176556	0.538531	-1.53826	-0.350187	JADE1, PERP, PHC2, PEG10, PEA15, PDK4, PCDH10, PHF14, PDK3	21	0.013934	PMC3526356-supp_Jem.20121387_JEM_20121387_sm.pdf-36-PAX6_PAX6_Rummagene_transcription_factors
Enrichr (as used in Mulvey 2024)	Yes	Astro	Male vs Female	Female up	CARF	0.362373	0.794868	-1.17608	-0.253841	APOLD1, ANKRD17, ARRDC2, ARRB1, ATPAF1, ARHGEF37	28	0.00855853	PMC3526356-supp_Jem.20121387_JEM_20121387_sm.pdf-7-ALS2CR8_CARF_Rummagene_transcription_factors
Enrichr (as used in Mulvey 2024)	Yes	Astro	Male vs Female	Female up	ARID5B	0.442831	0.879333	-1.06191	-0.259492	RAF1, HIRIP3, NES, ID2, CDK5RAP2, ETV1, RUNX1T1	15	0.00723713	PMC3564263-msb201265-s10.xls-Up-regulated-ARID5B_ARID5B_Rummagene_transcription_factors
Enrichr (as used in Mulvey 2024)	Yes	Astro	Male vs Female	Female up	NME2	0.771305	1	-0.520757	-0.122344	NME3, POLR2H	18	0.00351323	PMC3568013-1471-2105-13-128-S4.xls-NME2-BioGRID_References_1_NME2_Rummagene_transcription_factors
Enrichr (as used in Mulvey 2024)	Yes	Astro	Male vs Female	Female up	NME2	0.99682	1	-0.197212	-0.0342968	BSG, NACC1, LFNG, GPD1L, UBA1, SF3A1, PDE8B, SON, POLR2H, PSAT1, PPP2R1A, SLC6A17, RTN2, MADD, G3BP1	148	0.00036441	PMC3568013-1471-2105-13-128-S4.xls-NME2-HGNC_NME2_Rummagene_transcription_factors
Enrichr (as used in Mulvey 2024)	Yes	Astro	Male vs Female	Female up	NME2	0.927101	1	-0.153196	-0.0374354	POLR2H	15	0.0018092	PMC3568013-1471-2105-13-128-S4.xls-NME2-Unnamed_11_NME2_Rummagene_transcription_factors
Enrichr (as used in Mulvey 2024)	Yes	Astro	Male vs Female	Female up	NME2	0.99682	1	-0.197212	-0.0342968	BSG, NACC1, LFNG, GPD1L, UBA1, SF3A1, PDE8B, SON, POLR2H, PSAT1, PPP2R1A, SLC6A17, RTN2, MADD, G3BP1	148	0.00036441	PMC3568013-1471-2105-13-128-S5.xls-NME2-Unnamed_11_NME2_Rummagene_transcription_factors
Enrichr (as used in Mulvey 2024)	Yes	Astro	Male vs Female	Female up	NME2	0.99928	1	-0.0315672	-0.0056512	UBA1, POLR2H, PSAT1, PPP2R1A, RTN2, G3BP1, NF1, EIF2S3, EVI5L, RPA1, HYOU1, SF3B6, DIDO1, PPP1CA, DIS3, ISYNA1, PFN1, PPP1R8, HSPA9, UBE2N, SEC22B, KIF5B, PAFAH1B2, DYNC1H1, PPP1R7, ABCE1, PCBP1, ARHGAP21, UBE2K, ARHGDIA, EIF5A, CSTB, PSMC2, RUVBL2, PDIA6, EIF5A2, ANP32B, GSTP1, KMT2E, UBC, RAD23A, RPL30, STIP1, CD46, TRIM28, DNMT1, RPS23, AK2, PSMA2, ANP32E, ACLY, EIF3M, PGD, PPP1CC, RPN2, YWHAB, PGRMC1, FH, C1QBP, SETD2, LSM2, ATIC, GMPS, RBBP7, TXN, PSMD12, RPL8, CUL5, PSMB4, YWHAQ, RPS19, RPL38, CCT3, SSBP1, ST13, STRAP, UBR4, RPL37A, RPS16, RPL23, MRPL14, RANBP6, GDI2, SLC25A5, RPLP2, PSMA7, CBR1, RAB14, EIF3H, ACP1, NAP1L1, SSB, CACYBP, FAM3C, PPA1, SET, UCHL1, NME2, XRCC6, RAN, LDHB, RPL7, NME1, GLRX3, HSPA8, ATP6V1G2, RTN4	107	0.000173184	PMC3568013-1471-2105-13-128-S5.xls-NME2-Unnamed_14_NME2_Rummagene_transcription_factors
Enrichr (as used in Mulvey 2024)	Yes	Astro	Male vs Female	Female up	NME2	0.98194	1	-0.0552485	-0.0117111	GPD1L, HYOU1, RALGDS, PFN1, HSPA9, UBE2N, SEC22B, IGSF1, EFR3B, BAZ2A, KPNA5, EIF5A, RUVBL2, PTPN5, TRIM28, MKLN1, PIN4, LSM2, RANBP2, TXN, GDI2, PSMA7, CBR1, EIF3H, ACP1, CUL3, IDI1, UCHL1, NME2, NME1, GLRX3	31	0.000874987	PMC3568013-1471-2105-13-128-S5.xls-NME2-Unnamed_17_NME2_Rummagene_transcription_factors
Enrichr (as used in Mulvey 2024)	Yes	Astro	Male vs Female	Female up	NME2	0.735425	1	-0.765797	-0.138738	PLXNB1, PLEC, STS, APBB1, AGAP3, GPD1L, LTBP3, ALDH18A1, PITPNM3, MAP4K3, PRDX1, RYR1, VPS39, PTPRZ1, BOP1, GSG1L, ASTN2, SSH1, HYOU1, PRRC2C, KCNAB2, STK11, LAMP1, STX4	96	0.00386986	PMC3568013-1471-2105-13-128-S5.xls-NME2-Unnamed_1_NME2_Rummagene_transcription_factors
Enrichr (as used in Mulvey 2024)	Yes	Astro	Male vs Female	Female up	NME2	0.99972	1	-0.0705155	-0.012188	PRPS1, YWHAE	159	0.000107975	PMC3568013-1471-2105-13-128-S5.xls-NME2-Unnamed_4_NME2_Rummagene_transcription_factors
Enrichr (as used in Mulvey 2024)	Yes	Astro	Male vs Female	Female up	NME2	0.99682	1	-0.197212	-0.0342968	BSG, NACC1, LFNG, GPD1L, UBA1, SF3A1, PDE8B, SON, POLR2H, PSAT1, PPP2R1A, SLC6A17, RTN2, MADD, G3BP1	148	0.00036441	PMC3568013-1471-2105-13-128-S5.xls-NME2-Unnamed_7_NME2_Rummagene_transcription_factors
Enrichr (as used in Mulvey 2024)	Yes	Astro	Male vs Female	Female up	NME2	0.958621	1	-0.0762453	-0.0186315	UBA1	15	0.00134047	PMC3568013-1471-2105-13-128-S6.xls-NME2-Unnamed_15_NME2_Rummagene_transcription_factors
Enrichr (as used in Mulvey 2024)	Yes	Astro	Male vs Female	Female up	NME2	0.735425	1	-0.765797	-0.138738	PLXNB1, PLEC, STS, APBB1, AGAP3, GPD1L, LTBP3, ALDH18A1, PITPNM3, MAP4K3, PRDX1, RYR1, VPS39, PTPRZ1, BOP1, GSG1L, ASTN2, SSH1, HYOU1, PRRC2C, KCNAB2, STK11, LAMP1, STX4	96	0.00386986	PMC3568013-1471-2105-13-128-S6.xls-NME2-Unnamed_1_NME2_Rummagene_transcription_factors
Enrichr (as used in Mulvey 2024)	Yes	Astro	Male vs Female	Female up	CTCF	0.116138	0.413952	-1.48028	-0.277004	SLC2A1, TPCN1, HYAL2, CAMK2G, SFXN5, BRSK2, TNK2, CDK5RAP3, SORBS1, KCNN3, INTS1, ANKRD17, LETMD1, SCPEP1, PEX26, MAN2C1, RAB11FIP4, JPH4, CPNE2, SLC6A9, SLC25A37, LMO2, MLLT6, P4HB, TMEM145, SPATA20, GATAD2A	72	0.0177997	PMC3573729-nl3042917_Si_005.xlsx-OWY_Overlap_With_ANOVA-ORKIN_CTCF_CTCF_Rummagene_transcription_factors
Enrichr (as used in Mulvey 2024)	Yes	Astro	Male vs Female	Female up	E2F4	0.527429	0.956847	-0.962738	-0.181454	TPCN1, HYAL2, SFXN5, CDK5RAP3, SORBS1, SASH1, RAB30, SS18, MAN2C1, TRPS1, AACS, BRD3, SLC6A9, CTBP2, MLLT6, KCNAB2, TPP2, P4HB, CDK5RAP2, GATAD2A, INPPL1	68	0.00610721	PMC3573729-nl3042917_Si_005.xlsx-OWY_Overlap_With_ANOVA-ORKIN_E2F4_E2F4_Rummagene_transcription_factors
Enrichr (as used in Mulvey 2024)	Yes	Astro	Male vs Female	Female up	KLF4	0.282734	0.695922	-1.2778	-0.264014	TPCN1, HYAL2, LGALS3, CST3, CAPN2, SS18, MAN2C1, AACS, UBE2D1, MLLT6, CDK5RAP2, ADGRG1, GATAD2A, INPPL1	36	0.0102765	PMC3573729-nl3042917_Si_005.xlsx-OWY_Overlap_With_ANOVA-ORKIN_KLF4_KLF4_Rummagene_transcription_factors
Enrichr (as used in Mulvey 2024)	Yes	Astro	Male vs Female	Female up	MAX	0.227435	0.617896	-1.29417	-0.242176	SLC2A1, SLC20A2, HYAL2, CDK5RAP3, SASH1, CST3, RAB30, ALDH2, LETMD1, SS18, MAN2C1, JPH4, AACS, SLC6A9, SLC25A37, CTBP2, MLLT6, KCNAB2, TPP2, P4HB, CDK5RAP2, ADGRG1, TMEM145, GATAD2A	72	0.0118915	PMC3573729-nl3042917_Si_005.xlsx-OWY_Overlap_With_ANOVA-ORKIN_MAX_MAX_Rummagene_transcription_factors
Enrichr (as used in Mulvey 2024)	Yes	Astro	Male vs Female	Female up	ZFX	0.403832	0.839511	-1.08211	-0.196728	PKD1, PEX6, SLC20A2, CAMK2G, TNK2, SASH1, ANKRD17, RAB30, ICA1L, CAPN2, RXRA, ARF3, SS18, MAN2C1, SIN3B, TRPS1, JPH4, UBE2D1, BRD3, SLC6A9, CTBP2, MLLT6, TPP2	93	0.00783929	PMC3573729-nl3042917_Si_005.xlsx-OWY_Overlap_With_ANOVA-ORKIN_ZFX_ZFX_Rummagene_transcription_factors
Enrichr (as used in Mulvey 2024)	Yes	Astro	Male vs Female	Female up	SOX2	0.125697	0.434949	-1.51118	-0.294884	SLC20A2, HYAL2, TNK2, SORBS1, SASH1, CST3, ANKRD17, RAB30, ALDH2, LETMD1, SATB1, PHACTR1, RXRA, SS18, KANSL1, ACVR1B, CTBP2, MLLT6, P4HB, TMEM145, INPPL1	52	0.0170166	PMC3573729-nl3042917_Si_005.xlsx-OWY_Overlap_With_ANOVA-YOUNG_SOX2_SOX2_Rummagene_transcription_factors
Enrichr (as used in Mulvey 2024)	Yes	Astro	Male vs Female	Female up	AHCTF1	0.605388	1	-0.802196	-0.188465	PLPP3	18	0.00520906	PMC3573965-1471-2407-12-422-S1.pdf-32-AHCTF1_AHCTF1_Rummagene_transcription_factors
Enrichr (as used in Mulvey 2024)	Yes	Astro	Male vs Female	Female up	POU3F3	0.704486	1	-0.620202	-0.151554	CDH4, PHACTR1, PRDX6	15	0.00417872	PMC3573965-1471-2407-12-422-S1.pdf-53-POU3F3_POU3F3_Rummagene_transcription_factors
Enrichr (as used in Mulvey 2024)	Yes	Astro	Male vs Female	Female up	CEBPD	0.168197	0.518057	-1.52235	-0.333187	EGR1, FOS, WHRN, CCN2, ID1, FHL1	26	0.0143483	PMC3577904-pone.0056590.s007.xls-Affected_genes-Table_S3_Significantly_Affected_Genes_In_MHC-CELF_Hearts_CEBPD_Rummagene_transcription_factors
Enrichr (as used in Mulvey 2024)	Yes	Astro	Male vs Female	Female up	CEBPD	0.168197	0.518057	-1.52235	-0.333187	EGR1, FOS, WHRN, CCN2, ID1, FHL1	26	0.0143483	PMC3577904-pone.0056590.s008.xls-Comparison_To_SR_Protein_KOs-Table_S4_Comparison_Of_Genes_Affected_In_MHC-CELF_Hearts_With_Microarray_Data_Sets_From_Cardiac-Specific_SRSF1_And_SRSF2_Knockout_Models_CEBPD_Rummagene_transcription_factors
Enrichr (as used in Mulvey 2024)	Yes	Astro	Male vs Female	Female up	NR1H2	0.869923	1	-0.54386	-0.102104	BTG2, EPAS1, SOX9, SOX2, SLC16A1, SORBS1	70	0.00249488	PMC3594231-pone.0057799.s001.docx-9-ENSG00000131408_NR1H2_Rummagene_transcription_factors
Enrichr (as used in Mulvey 2024)	Yes	Astro	Male vs Female	Female up	KMT2A	0.99646	1	-0.44383	-0.0729327	DUSP1, APOLD1, MCL1, ESYT2, ZFX, VGLL4, FOXP1, CCN2, UBE2H, TFRC, RBM26, BCL6, CDC42SE1, KCTD20, IRF2BP2, SPTBN1, SLC1A4, PRDX1, PITPNC1, MID1IP1, RHOBTB3, HMGB2, SRI, PCNX4, LNPEP, AFF1, SPRY2, UBXN7, HNRNPU, CLASP1, ADAM17, MAP3K20, RNF19A, TBC1D14, TTBK2, LRIG1, LSM14A, EBF1	361	0.000384554	PMC3607232-mmc1.xls-MLLN_AF4_H3K79me2_RS411-MLL_AF4_H3K79me2_RS411_KMT2A_Rummagene_transcription_factors
Enrichr (as used in Mulvey 2024)	Yes	Astro	Male vs Female	Female up	KMT2A	0.99646	1	-0.44383	-0.0729327	DUSP1, APOLD1, MCL1, ESYT2, ZFX, VGLL4, FOXP1, CCN2, UBE2H, TFRC, RBM26, BCL6, CDC42SE1, KCTD20, IRF2BP2, SPTBN1, SLC1A4, PRDX1, PITPNC1, MID1IP1, RHOBTB3, HMGB2, SRI, PCNX4, LNPEP, AFF1, SPRY2, UBXN7, HNRNPU, CLASP1, ADAM17, MAP3K20, RNF19A, TBC1D14, TTBK2, LRIG1, LSM14A, EBF1	361	0.000384554	PMC3607232-mmc1.xls-RS411_SEM_Common_AF4_MLLN_K79Me-MLL_AF4_H3K79me2_RS411_N_603_KMT2A_Rummagene_transcription_factors
Enrichr (as used in Mulvey 2024)	Yes	Astro	Male vs Female	Female up	TFDP2	0.146037	0.474883	-1.65545	-0.39854	MT1E, ZCCHC3, ZDHHC18, LDLR, KLF7	16	0.0156024	PMC3634502-ijms-14-05633.pdf-3-TFDP2_TFDP2_Rummagene_transcription_factors
Enrichr (as used in Mulvey 2024)	Yes	Astro	Male vs Female	Female up	AR	1.17404e-05	0.000912973	-2.20604	-0.377667	BSG, FGFR3, MTA1, NSMF, CCNB1IP1, SREBF1, SLC1A3, SPOCK1, KLF15, SLC25A29, MAPK4, RGMA, DAPK1, DGCR2, NOTCH3, SOX2, NOL9, CACNA2D2, GPM6B, MPRIP, LFNG, PODXL2, SUSD2, ALDH7A1, UBA1, PABPN1, SOBP, NME4, ASCL1, RHOT2, THOP1, PYCR2, NT5DC2, ATXN7L3, FAM234A, AMOT, ASIC2, PC, ENSA, FAT1, NPLOC4, TBC1D14, PPP1R10, LRIG1, ILF3, TYRO3, TNPO3, CHMP1A, ANOS1, EIF4EBP2, RAB3B, SGTA, LRRC8A, OGDH, SDHC, CNTNAP1, NNAT	180	0.593325	PMC3636213-pgen.1003459.s012.xlsx-Sheet1-KD_1_AR_Rummagene_transcription_factors
Enrichr (as used in Mulvey 2024)	Yes	Astro	Male vs Female	Female up	AR	0.923582	1	-0.626804	-0.105863	GJA1, DLG4, TUBB2B, PDZD4, SLC2A3, FOS, SLC38A5, JADE1, HEYL, PTGES3, PTH1R, ANKRD35, PODXL, SEPHS1, TMEM108, EZR, ITPK1, IGFBP7, GCAT, RIMKLB, PRPF19, LRP4, FHL1, RPS26, CRLF1, SPRY2, FGF2, PHACTR1, HES6, SLC2A6, SDHD, ARRB1, TRIB2	223	0.00185589	PMC3636213-pgen.1003459.s012.xlsx-Sheet1-KD_2_AR_Rummagene_transcription_factors
Enrichr (as used in Mulvey 2024)	Yes	Astro	Male vs Female	Female up	AR	0.0416992	0.228981	-1.40717	-0.23366	DDIT4, ZDHHC8, TSC22D3, SLC3A2, SSTR2, TLN2, SGSM2, VGLL4, DDX51, MFGE8, SBF1, CLCN7, TRAK2, SLC29A4, TMEM132A, PPP1R15A, PIGQ, CMIP, TRIM8, GRAMD2B, BCL6, DENND5B, DVL3, CDK5RAP3, RBM14, EIF2AK4, WDR13, SDC2, CPE, CLIP3, KLHL22, ARL16, CST3, EMD, ABR, PFKFB3, FAH, CD99L2, CKAP4, RHOBTB3, PIK3R2, VAT1, ZFP90, COL4A5, PNCK, GPX3, SPSB3, SCRN1, SLC25A28, REPIN1, WLS, PTOV1, FAF2, ILVBL, SPOP, TMCO3, PIP4K2B, SESN3, UROS, CTDSP2, FOXO3, MAGT1, CIAO1, PHC2, TMEM175, TSPAN3, GPSM1, SLC6A9, NFE2L1, CADM1	297	0.0309333	PMC3636213-pgen.1003459.s012.xlsx-Sheet1-KD_3_AR_Rummagene_transcription_factors
Enrichr (as used in Mulvey 2024)	Yes	Astro	Male vs Female	Female up	PPARD	0.00255995	0.0418859	-2.59073	-0.579954	DUSP1, JUND, RHOB, JUNB, PPP1R15A, RASD1, CCN2, SDC4, JUN, DDAH1, ZSWIM6, NFKBIA, CD83, UBAP1	23	0.127604	PMC3639976-pone.0063011.s016.xls-DataFrame-Dataset_S2_Microarray_Analysis_Of_HeLa_Cells_Treated_With_IL-1Œ≤_In_The_Presence_Of_si-PPARD_Or_Control_PPARD_Rummagene_transcription_factors
Enrichr (as used in Mulvey 2024)	Yes	Astro	Male vs Female	Female up	PPARD	0.00161997	0.0305094	-2.15565	-0.393355	DUSP1, NR4A1, FGFR3, TSC22D3, JUNB, EGR1, DEPP1, BTG2, FOS, AGT, PPP1R15A, DCBLD2, CCN2, ZFP36, SDC4, JUN, NEDD4L, B4GALNT1, IER2, CETN2, ERLIN2, RHOBTB3, DDAH1, RBMS1	90	0.160666	PMC3639976-pone.0063011.s017.xls-DataFrame-Dataset_S3_Microarray_Analysis_Of_HeLa_Cells_Treated_With_si-PPARD_In_The_PPARD_Rummagene_transcription_factors
Enrichr (as used in Mulvey 2024)	Yes	Astro	Male vs Female	Female up	KLF16	0.636387	1	-0.83333	-0.163137	DRD2, PLTP, ZFYVE9, SORBS1, TSPOAP1, TRIO	51	0.00487696	PMC3644282-1471-2164-14-110-S3.xls-Contextual_Gene_Set_Ref_Can-KLF16_KLF16_Rummagene_transcription_factors
Enrichr (as used in Mulvey 2024)	Yes	Astro	Male vs Female	Female up	SRCAP	0.968761	1	-0.220345	-0.0429035	CLIP2, BCAR1, ST8SIA1	53	0.0011586	PMC3644282-1471-2164-14-110-S3.xls-Contextual_Gene_Set_Ref_Can-SRCAP_SRCAP_Rummagene_transcription_factors
Enrichr (as used in Mulvey 2024)	Yes	Astro	Male vs Female	Female up	NCOA1	0.628607	1	-0.795171	-0.174034	NR4A1, NRN1, NT5E, NFIB	26	0.00495927	PMC3654875-1755-8794-6-S2-S2-S1.pdf-12-NCOA1_NCOA1_Rummagene_transcription_factors
Enrichr (as used in Mulvey 2024)	Yes	Astro	Male vs Female	Female up	AR	0.393332	0.82884	-1.07402	-0.18472	NR4A1, FN1, YWHAE, IRF9, FOS, KAT2A, POLR2A, UBTF, SMAD1, PHF1, BCL6, EZR, BRD4, JUN, NONO, TNFRSF1A, SPTBN1, HSPB1, MAFK, CTNNB1, CTBP1, RXRA, HDAC5, XIAP, MBD3, SIN3B, AKT1, RPA1, TOLLIP, EP300, SUMO2, HIPK2, ADD1, CCNA1, HNRNPK, CBL, FOXO3, SMARCA4, THRA, SRRM2, MECP2, HDAC3, SREBF2, STK11, HIF1A, TADA3, MAPK3, MDM2, WDR5, SUMO3, PIN1, RAI1, ANXA7, KDM1A, HSPA1A, HCFC1, AKAP8L, CDKN1A, NDRG1, TLE1, CSK	169	0.00801288	PMC3669416-pone.0064838.s001.xls-mHTT-AR_AR_Rummagene_transcription_factors
Enrichr (as used in Mulvey 2024)	Yes	Astro	Male vs Female	Female up	MECP2	0.585588	1	-0.928525	-0.161394	TSC22D3, MTA1, HSF1, TLE5, HES1, KAT2A, SOX2, QTRT1, BRD4, JUN, DDX17, KCNN3, TNFRSF1A, PIAS4, PRR5, UBE2I, RELA, HMGB2, RAF1, SATB1, RXRA, HDAC5, AKT1, SMAD4, GTF2F2, MDM4, TOLLIP, CHD8, EP300, SUMO2, HIPK2, PRMT1, NFKBIA, HUWE1, HNRNPK	149	0.00542764	PMC3669416-pone.0064838.s001.xls-mHTT-MECP2_MECP2_Rummagene_transcription_factors
Enrichr (as used in Mulvey 2024)	Yes	Astro	Male vs Female	Female up	NFKB1	0.258895	0.664417	-1.1638	-0.195532	NR4A1, JUNB, FN1, EGR1, CEBPD, SREBF1, FOS, KLF9, KAT2A, POLR2A, NR1H2, BCR, PPME1, JUN, RHEB, TAF10, RPTOR, TNFRSF1A, PIAS4, KAT8, RNF146, KLF6, MAFK, CTNNB1, UBE2I, RELA, RAF1, NCOR1, GTF3C5, SATB1, CTBP1, HDAC5, GIT1, XIAP, MYLK, ARRB1, AKT1, DNM2, RPA1, ZMIZ2, ILF3, MDM4, EFEMP2, EP300, SUMO2, HIPK2, CHD4, ADD1, CCNA1, PRMT1, NFKBIA, HNRNPK, ABL1, FOXO3	243	0.0109163	PMC3669416-pone.0064838.s001.xls-mHTT-NFKB1_NFKB1_Rummagene_transcription_factors
Enrichr (as used in Mulvey 2024)	Yes	Astro	Male vs Female	Female up	NR3C1	0.434831	0.870867	-1.03954	-0.175957	LIMK1, DLG4, GTF2I, SREBF1, FOS, CARM1, HES1, CAMK2G, KAT2A, POLR2A, SYN1, SOX2, UBTF, PHF1, BCL6, JUN, TAF10, BTRC, PIAS4, EMD, PSMC3, MAFK, UBE2I, SUDS3, HMGB2, G3BP1, RAF1, NCOR1, CTBP1, RXRA, FKBP1A, HDAC5, ID2, ARRB1, AKT1, GTF2F2, DNM2, RUVBL1, ILF3, EP300, SUMO2, HIPK2, SH3GL1, PRMT1, NFKBIA, CBL, HAP1, TUBG1, SMARCA4, THRA, MEF2D, HDAC3, LMO2	214	0.00735565	PMC3669416-pone.0064838.s001.xls-mHTT-NR3C1_NR3C1_Rummagene_transcription_factors
Enrichr (as used in Mulvey 2024)	Yes	Astro	Male vs Female	Female up	RELA	0.456171	0.891421	-1.02515	-0.174256	JUNB, FN1, MTA1, SREBF1, CABIN1, HES1, POLR2A, SOX2, PDGFRB, SMAD1, BCR, QTRT1, BTBD2, BRF1, SIRT2, EZR, BRD4, UNC119, CTTN, NONO, PIAS4, EMD, SKI, RNF146, CTNNB1, UBE2I, ZBTB7A, NCOR1, SATB1, CTBP1, TP53BP2, HDAC5, SIN3B, AKT1, RUVBL1, PLAT, CSNK1A1, SUMO2, CHD4, HNRNPK, OGA, FOXO3, SMARCA4, MEF2D, HDAC3, LMO2, DHX30, CHD3, SREBF2	201	0.00704465	PMC3669416-pone.0064838.s001.xls-mHTT-RELA_RELA_Rummagene_transcription_factors
Enrichr (as used in Mulvey 2024)	Yes	Astro	Male vs Female	Female up	ZNF655	0.847603	1	-0.423289	-0.093355	ACO2, TBC1D17, LRRC8A, CD2BP2, PPP3CA, PCNX2, RSL1D1, APH1A	25	0.00273578	PMC3680531-cc-12-1510-s01.pdf-20-ZNF655_ZNF655_Rummagene_transcription_factors
Enrichr (as used in Mulvey 2024)	Yes	Astro	Male vs Female	Female up	SP100	0.301694	0.720278	-1.28061	-0.286673	PPARA, WBP1, YIPF2, AIMP1, EIF4EBP2, CLNS1A, FOXRED2, MAU2, TFEB, CBFA2T2, PHF14	23	0.00981599	PMC3680531-cc-12-1510-s01.pdf-24-SP100_SP100_Rummagene_transcription_factors
Enrichr (as used in Mulvey 2024)	Yes	Astro	Male vs Female	Female up	FOXO1	0.746565	1	-0.555052	-0.133625	GPM6B, SULF1	16	0.00375915	PMC3680531-cc-12-1510-s01.pdf-43-FOXO1_FOXO1_Rummagene_transcription_factors
Enrichr (as used in Mulvey 2024)	Yes	Astro	Male vs Female	Female up	ZNF655	0.847603	1	-0.423289	-0.093355	ACO2, TBC1D17, LRRC8A, CD2BP2, PPP3CA, PCNX2, RSL1D1, APH1A	25	0.00273578	PMC3680531-cc-12-1510-s02.pdf-23-ZNF655_ZNF655_Rummagene_transcription_factors
Enrichr (as used in Mulvey 2024)	Yes	Astro	Male vs Female	Female up	SP100	0.301694	0.720278	-1.28061	-0.286673	PPARA, WBP1, YIPF2, AIMP1, EIF4EBP2, CLNS1A, FOXRED2, MAU2, TFEB, CBFA2T2, PHF14	23	0.00981599	PMC3680531-cc-12-1510-s02.pdf-27-SP100_SP100_Rummagene_transcription_factors
Enrichr (as used in Mulvey 2024)	Yes	Astro	Male vs Female	Female up	FOXO1	0.746565	1	-0.555052	-0.133625	GPM6B, SULF1	16	0.00375915	PMC3680531-cc-12-1510-s02.pdf-46-FOXO1_FOXO1_Rummagene_transcription_factors
Enrichr (as used in Mulvey 2024)	Yes	Astro	Male vs Female	Female up	ZNF655	0.304154	0.722141	-1.28191	-0.289406	NR2F6, NPLOC4, SPOP, KDM2A, SLC11A2, HYOU1, AGPAT5, DCTN6	22	0.00975898	PMC3698521-supp_Jem.20120812_JEM_20120812_sm.pdf-27-ZNF655_ZNF655_Rummagene_transcription_factors
Enrichr (as used in Mulvey 2024)	Yes	Astro	Male vs Female	Female up	ZNF672	0.0225995	0.157444	-2.19651	-0.516039	HSPA1B, SLC7A1, ABR, ITGB5, TRMU, CSF1, CHDH, CNDP2, CCM2	18	0.0424395	PMC3698521-supp_Jem.20120812_JEM_20120812_sm.pdf-33-ZNF672_ZNF672_Rummagene_transcription_factors
Enrichr (as used in Mulvey 2024)	Yes	Astro	Male vs Female	Female up	ZNF268	0.946781	1	-0.20502	-0.0432067	IGF1R, ABAT, CLK1, ZNF84, CDC40, MYO6, ITGB1, ATAD1, FBXO30, CFAP97, LARP1B, TRUB1, TMCC1, STOX2, BOD1L1, PDE1A, ZNF638, BIRC2, POLK, CREM, CAPRIN1, RIF1, ISCA1, AP1S2, PDCD4, HLTF, CRYBG3, YME1L1, ATE1, ZNF365, PRKACB, SKAP2	32	0.00152967	PMC3702285-cddis2013211x6.pdf-29-ZNF268_ZNF268_Rummagene_transcription_factors
Enrichr (as used in Mulvey 2024)	Yes	Astro	Male vs Female	Female up	ATF2	0.0526189	0.26208	-1.91909	-0.429603	KLF15, XPR1, SDC3, RNF146, SCAF8, LRRC23, MYO9A, SUMO2, FRRS1L, ABAT	23	0.0273791	PMC3702285-cddis2013211x6.pdf-296-ATF2_ATF2_Rummagene_transcription_factors
Enrichr (as used in Mulvey 2024)	Yes	Astro	Male vs Female	Female up	FOXP1	0.330833	0.752859	-1.24532	-0.289151	NR4A1, PEX6	19	0.00917606	PMC3702285-cddis2013211x6.pdf-339-FOXP1_FOXP1_Rummagene_transcription_factors
Enrichr (as used in Mulvey 2024)	Yes	Astro	Male vs Female	Female up	KLF6	0.384012	0.81802	-1.16201	-0.279747	UPP1, COX15, ARHGEF17, ABLIM3	16	0.00817159	PMC3702285-cddis2013211x6.pdf-343-KLF6_KLF6_Rummagene_transcription_factors
Enrichr (as used in Mulvey 2024)	Yes	Astro	Male vs Female	Female up	IRX3	0.775844	1	-0.553286	-0.122905	SEPHS1, CTNNB1, MRFAP1, RPS26	24	0.00346799	PMC3702285-cddis2013211x6.pdf-353-IRX3_IRX3_Rummagene_transcription_factors
Enrichr (as used in Mulvey 2024)	Yes	Astro	Male vs Female	Female up	ZNF667	0.868863	1	-0.397199	-0.0857301	DAPK1	28	0.00250656	PMC3702285-cddis2013211x6.pdf-36-ZNF667_ZNF667_Rummagene_transcription_factors
Enrichr (as used in Mulvey 2024)	Yes	Astro	Male vs Female	Female up	ZNF226	0.301834	0.720278	-1.28035	-0.286616	SYNPO, TGM2, CASKIN1, ADD3, KIAA1549L, FBXL17, NUCKS1, AGFG1, MRPS11, DROSHA	23	0.00981273	PMC3702285-cddis2013211x6.pdf-407-ZNF226_ZNF226_Rummagene_transcription_factors
Enrichr (as used in Mulvey 2024)	Yes	Astro	Male vs Female	Female up	SNAPC4	0.0148197	0.121653	-2.32276	-0.567596	SALL2, PTN, L3MBTL2, GADD45G, ZMIZ2, ILF3, STK24, HYI	15	0.0526226	PMC3702285-cddis2013211x6.pdf-63-SNAPC4_SNAPC4_Rummagene_transcription_factors
Enrichr (as used in Mulvey 2024)	Yes	Astro	Male vs Female	Female up	ZFHX2	0.171097	0.525423	-1.52735	-0.33928	FAM107A, SMAD1, ADAR, DVL3, TNC, MAZ, LRRC75A, DPYSL3, TXN2, MCRS1	24	0.0142014	PMC3702285-cddis2013211x6.pdf-73-ZNF409_ZFHX2_Rummagene_transcription_factors
Enrichr (as used in Mulvey 2024)	Yes	Astro	Male vs Female	Female up	FOXO3	0.219356	0.606593	-1.43243	-0.320661	KCNJ10, GABRA3, HEPH, GPATCH8, GTF3C1, ITGB8, FSD1	23	0.0121717	PMC3708595-NIHMS474972-supplement-1.pdf-6-FOXO3_FOXO3_Rummagene_transcription_factors
Enrichr (as used in Mulvey 2024)	Yes	Astro	Male vs Female	Female up	ZNF721	0.49061	0.922672	-1.00038	-0.197542	BHLHE40, SLC16A1, MNT, TM4SF1, MAPK8IP3, SNX16, DOHH, CXADR, UPF3B	48	0.00657429	PMC3712200-584604.f1.pdf-12-ZNF721_ZNF721_Rummagene_transcription_factors
Enrichr (as used in Mulvey 2024)	Yes	Astro	Male vs Female	Female up	BBX	0.147177	0.476657	-1.57918	-0.348284	DDIT4, PSD, CCDC92, RFX2, CAVIN2, LETMD1	25	0.0155314	PMC3712200-584604.f1.pdf-38-BBX_BBX_Rummagene_transcription_factors
Enrichr (as used in Mulvey 2024)	Yes	Astro	Male vs Female	Female up	THYN1	0.0258595	0.170899	-2.00494	-0.422527	APC2, USP9X, PCYT2, FAH, CD99L2, EPHX2, PCSK1, NTNG2, SYT12, AGTRAP, FOXRED1, PTOV1, RHPN1, THRA, PLAAT4	32	0.039607	PMC3712200-584604.f1.pdf-43-THYN1_THYN1_Rummagene_transcription_factors
Enrichr (as used in Mulvey 2024)	Yes	Astro	Male vs Female	Female up	MYPOP	0.472771	0.906791	-1.02041	-0.211778	MMACHC, B4GALNT1, IRF2BP2, PALM, NELFCD, ARHGEF10L, G6PD, YPEL4, OLFM1, COMMD7	35	0.00681344	PMC3712200-584604.f1.pdf-47-MYPOP_MYPOP_Rummagene_transcription_factors
Enrichr (as used in Mulvey 2024)	Yes	Astro	Male vs Female	Female up	MBNL2	0.825963	1	-0.500984	-0.105579	PODXL, TBRG1, NT5E	32	0.00296162	PMC3712200-584604.f1.pdf-6-MBNL2_MBNL2_Rummagene_transcription_factors
Enrichr (as used in Mulvey 2024)	Yes	Astro	Male vs Female	Female up	SOX10	0.00803984	0.0843891	-2.03345	-0.387601	ID4, TTYH1, NDRG2, RGMA, MFGE8, PTN, KCNJ16, GPM6B, CX3CL1, ST8SIA1, GPRC5B, NFIB, PTCHD1, FAM171A1, BBOX1, MRAP2, MYLK, NES, PTPRZ1, EPHB1	62	0.0717102	PMC3721393-bjc2013326x2.xls-Breast_Cancer_SOX10_Gene_Sig-Unnamed_1_SOX10_Rummagene_transcription_factors
Enrichr (as used in Mulvey 2024)	Yes	Astro	Male vs Female	Female up	SOX10	0.107738	0.395698	-1.48684	-0.276094	MSI2, ST3GAL4, GPM6B, ITPKB, SDC3, TUBB4A, GPRC5B, EDNRB, POU3F2, GYG2, SLC23A2, DAAM2, INPP5F, PHACTR1, SLC6A8, TRIB2, LDLRAD3, MBP, TYRO3, ANKRD54	77	0.0185682	PMC3721393-bjc2013326x2.xls-Melanoma_SOX10_Gene_Signature-Gene_Name_SOX10_Rummagene_transcription_factors
Enrichr (as used in Mulvey 2024)	Yes	Astro	Male vs Female	Female up	SOX10	0.0653587	0.296347	-1.5412	-0.276417	CADM3, TTYH1, COL18A1, HES1, LGI4, ATP1A2, RASL12, HIPK1, SOX2, CADM4, GPM6B, MROH1, TMBIM1, GRAMD2B, SDC3, SDF4, EDNRB, QKI, ARHGEF26, NTM, SASH1, SPTBN1, MICALL2, SLC1A4, SIRPA, ABCG2, DAAM2, VAT1, VWA1, ACSBG1, ABLIM3, PTPRZ1, FBXO44, GPC1, MBP, PLAT	105	0.0244001	PMC3721393-bjc2013326x2.xls-Neuroblastoma_SOX10_Gene_Sign-Gene_Name_SOX10_Rummagene_transcription_factors
Enrichr (as used in Mulvey 2024)	Yes	Astro	Male vs Female	Female up	DRAP1	0.773085	1	-0.655977	-0.127726	DYRK1B, TMEM222, RBM26, STOML1, PIK3R2, HCFC1R1, DNM2, CHMP1A, ACTN4, HSPA13, FOXK2	53	0.0034955	PMC3728595-srep02327-s1.pdf-11-DRAP1_DRAP1_Rummagene_transcription_factors
Enrichr (as used in Mulvey 2024)	Yes	Astro	Male vs Female	Female up	IRF3	0.172577	0.528805	-1.41757	-0.276617	AGAP2, NPDC1, MFGE8, BCR, SEPHS1, PCYT2, GRAMD1A, NT5E, DENND5B, KCTD7	52	0.0141277	PMC3728595-srep02327-s1.pdf-1622-IRF3_IRF3_Rummagene_transcription_factors
Enrichr (as used in Mulvey 2024)	Yes	Astro	Male vs Female	Female up	RORA	0.0182196	0.137973	-1.90255	-0.36265	WDR6, GOLGA8B, SBF1, PLPPR2, SGSM3, UBTF, PLXND1, PHF1, GRAMD1A, CHMP7, ABR, RIPOR1, HIP1R, SATB1, RXRA, ARRB1, ZRANB2, PNPLA6	62	0.0473744	PMC3728595-srep02327-s1.pdf-1622-RORA_RORA_Rummagene_transcription_factors
Enrichr (as used in Mulvey 2024)	Yes	Astro	Male vs Female	Female up	RFX3	0.527509	0.956847	-0.937808	-0.208321	YWHAE, GPM6B, NEDD4L	24	0.00610623	PMC3728595-srep02327-s1.pdf-1623-MAPK13_RFX3_RFX3_Rummagene_transcription_factors
Enrichr (as used in Mulvey 2024)	Yes	Astro	Male vs Female	Female up	ZEB2	0.0564589	0.271495	-1.70811	-0.33153	COL18A1, AGAP2, VAV2, CLCN7, FOXP1, MPRIP, DCAF8, DTX4, NT5E, UNC119, FAM219B, AP2A1, ASXL1, SNX22, PSIP1	54	0.0263779	PMC3728595-srep02327-s1.pdf-1623-ZEB2_ZEB2_Rummagene_transcription_factors
Enrichr (as used in Mulvey 2024)	Yes	Astro	Male vs Female	Female up	POU2F2	0.688446	1	-0.745391	-0.151471	SLC38A5, CLCN7, UBTF, PWWP2B, RERE, FAHD2A, ZSCAN18, HTT, MAU2, PAPSS1, CCNL2, MAP4K2, VCP, ANK1	40	0.00434032	PMC3728595-srep02327-s1.pdf-17-POU2F2_POU2F2_Rummagene_transcription_factors
Enrichr (as used in Mulvey 2024)	Yes	Astro	Male vs Female	Female up	KDM2B	0.185616	0.554931	-1.4244	-0.287242	PKD1, PLEC, EPAS1, UBALD2, TMBIM1, ACSS1	42	0.0135147	PMC3728595-srep02327-s1.pdf-18-KDM2B_KDM2B_Rummagene_transcription_factors
Enrichr (as used in Mulvey 2024)	Yes	Astro	Male vs Female	Female up	ZMAT1	0.901962	1	-0.413684	-0.081689	RHOB, ECH1	48	0.00212712	PMC3728595-srep02327-s1.pdf-18-ZMAT1_ZMAT1_Rummagene_transcription_factors
Enrichr (as used in Mulvey 2024)	Yes	Astro	Male vs Female	Female up	ZBTB1	0.542609	0.972769	-0.934091	-0.18906	MMACHC, MAT2A, IGSF8, EIF2AK4, PTPRF, FAH, CD99L2	41	0.00592368	PMC3728595-srep02327-s1.pdf-27-ZBTB1_ZBTB1_Rummagene_transcription_factors
Enrichr (as used in Mulvey 2024)	Yes	Astro	Male vs Female	Female up	ATF5	0.689186	1	-0.762853	-0.150246	SLC7A5, NT5E, SLC39A9, VEGFA, NT5DC2, TMCO1, MGAT1, FNDC3A, PRKCSH, TMED9, COPG1, SLC7A11	49	0.00433284	PMC3728595-srep02327-s1.pdf-9-ATF5_ATF5_Rummagene_transcription_factors
Enrichr (as used in Mulvey 2024)	Yes	Astro	Male vs Female	Female up	SMAD1	0.00715986	0.0786931	-2.38209	-0.533248	SPARC, APC2, KLF9, CPE, SPTBN1, ENSA, LRIG1, MBP, GREM1	23	0.0760288	PMC3729040-NIHMS474885-supplement-1.pdf-19-SMAD1_SMAD1_Rummagene_transcription_factors
Enrichr (as used in Mulvey 2024)	Yes	Astro	Male vs Female	Female up	ZEB1	0.00559989	0.0678365	-2.4249	-0.538659	ID4, CDH4, BGN, ALDH6A1, VEGFA, TRIO, TRPM3, TMEM151B, CTDSP2, GATM, ABAT, FERMT2, TRA2A, NOVA1, NBL1	24	0.086053	PMC3729040-NIHMS474885-supplement-1.pdf-29-ZEB1_ZEB1_Rummagene_transcription_factors
Enrichr (as used in Mulvey 2024)	Yes	Astro	Male vs Female	Female up	SETBP1	0.126457	0.436048	-1.43798	-0.265007	GNG11, DLK1, DEPP1, DDR1, DAPK1, CACNA2D2, CDH4, SMAD1, PAQR6, RIMKLB, SPTBN1, ADGRL1, DTX3, PYCR2, RERE, JAKMIP2, TCF4, PAXX, FLNB, EVL, CXXC5, ADGRG1, TNFRSF21, LRRN2, ANKRD6, TNRC6B, GNB5, NOVA1, SYNE1, SCN3A, PLCG1, SIPA1L1	82	0.016958	PMC3729750-NIHMS493477-supplement-1.doc-9-Supplementary_Table_10A_Comparison_Of_Gene_Expression_Profiles_Between_Cases_With_Activated_SETBP1_High_Expression_And_Mutation_And_SETBP1_Lower_Expression_SETBP1_Rummagene_transcription_factors
Enrichr (as used in Mulvey 2024)	Yes	Astro	Male vs Female	Female up	TRPS1	0.141937	0.467552	-1.56419	-0.333457	GLG1, ZYG11B, ADAR, SPTBN1, PTPRF, FLNA, FLNB, CPSF1, ASTN1, DIDO1, MYO16, PTPRB	30	0.0158641	PMC3738137-bjc2013359x6.pdf-4-TRPS1_TRPS1_Rummagene_transcription_factors
Enrichr (as used in Mulvey 2024)	Yes	Astro	Male vs Female	Female up	DMTF1	0.664047	1	-0.764434	-0.160279	TPCN1, RHOBTB3, WDR26, FAM120B, NRG1, KRT10, CDC40, CELF2, TRO, PIAS2, MVK, SNX13, TTC17	33	0.00458913	PMC3738137-bjc2013359x6.pdf-7-DMTF1_DMTF1_Rummagene_transcription_factors
Enrichr (as used in Mulvey 2024)	Yes	Astro	Male vs Female	Female up	AR	0.9903	1	-0.0711645	-0.0139315	POLR2A, SLC7A5, UPP1, TNFRSF1A, MAP3K11	51	0.000638539	PMC3804941-supp_Jem.20122709_JEM_20122709_TableS1.xlsx-Suppl_Table_1B-180_Genes_By_ES-Table_S1_B_180_Significantly_Overexpressed_Genes_During_AR_When_Combining_Effect_Sizes_At_FDR_20_AR_Rummagene_transcription_factors
Enrichr (as used in Mulvey 2024)	Yes	Astro	Male vs Female	Female up	AR	0.702766	1	-0.87868	-0.14503	JUND, SLC2A1, S1PR1, EGR1, IFI6, IRF9, TNFRSF6B, GADD45B, MAP2K2, CLIP2, ATP1A2, POLR2A, ICAM2, NACC1, MICAL3, CLCN7, RGL2, DCBLD2, LFNG, VCAM1, TGM2, HLA-B, TNK2, UBA1, BRF1, CDK10, TFAP2B, ISG15, CSNK1E, IFIT3, ADAM15, CLIP3, AKT2, OGFR, TNFRSF1A, IER2, MAP3K11, ID1, SKI, PITPNC1, RIPOR2, LZTR1, COL6A2, C1QL1, MAP2K7, MAST1, CEP170B, PTCH1, UNKL, RAMP3, KCNK3, ENSA, MAPK8IP1, PPP6R1, PTOV1, ARRDC2, ADAM17, LDLR, PTPRZ1, TMEM151B, PTBP1, MRTFA, PDLIM7, LRRC23, SERPING1, MAZ, DAPK3, CHMP1A, CHD4, ADD1, ABCA7, CLSTN3, JPH3, HUWE1, HTT, ABL1	329	0.00419599	PMC3804941-supp_Jem.20122709_JEM_20122709_TableS1.xlsx-Suppl_Table_1C-1772_genes-Table_S1_C_1_772_Significantly_Overexpressed_Genes_During_AR_When_Combining_P-Values_At_FDR_20_AR_Rummagene_transcription_factors
Enrichr (as used in Mulvey 2024)	Yes	Astro	Male vs Female	Female up	NR4A1	0.459631	0.895015	-1.03458	-0.235524	CCN2, SLC30A1, TRIO, GALNT10, RNF19A, HIF1A, MAPKAPK2, DUSP3, HYI	21	0.00699573	PMC3807112-srep03041-s5.xls-Genes_In_HMR_Neg_corr-Associated_Gene_Name_NR4A1_Rummagene_transcription_factors
Enrichr (as used in Mulvey 2024)	Yes	Astro	Male vs Female	Female up	NR4A1	0.459631	0.895015	-1.03458	-0.235524	CCN2, SLC30A1, TRIO, GALNT10, RNF19A, HIF1A, MAPKAPK2, DUSP3, HYI	21	0.00699573	PMC3807112-srep03041-s5.xls-Genes_In_HMR_Neg_corr-Ensembl_Gene_ID_NR4A1_Rummagene_transcription_factors
Enrichr (as used in Mulvey 2024)	Yes	Astro	Male vs Female	Female up	NR4A1	0.879202	1	-0.413368	-0.0854083	POLR2A, PTGES3	36	0.00239152	PMC3807112-srep03041-s5.xls-Genes_In_HMR_Pos_corr-Associated_Gene_Name_NR4A1_Rummagene_transcription_factors
Enrichr (as used in Mulvey 2024)	Yes	Astro	Male vs Female	Female up	NR4A1	0.879202	1	-0.413368	-0.0854083	POLR2A, PTGES3	36	0.00239152	PMC3807112-srep03041-s5.xls-Genes_In_HMR_Pos_corr-Ensembl_Gene_ID_NR4A1_Rummagene_transcription_factors
Enrichr (as used in Mulvey 2024)	Yes	Astro	Male vs Female	Female up	ELK4	0.99616	1	-0.200213	-0.0350456	SLC18B1, POLR2A, UBALD2, PTGES3, TRIM41, MRPL4, SART3, COQ8A, DMWD, BRI3BP	136	0.000400577	PMC3807112-srep03041-s6.xls-ELK4-Gene_Symbol_ELK4_Rummagene_transcription_factors
Enrichr (as used in Mulvey 2024)	Yes	Astro	Male vs Female	Female up	GABPA	0.99616	1	-0.200213	-0.0350456	SLC18B1, POLR2A, UBALD2, PTGES3, TRIM41, MRPL4, SART3, COQ8A, DMWD, BRI3BP	136	0.000400577	PMC3807112-srep03041-s6.xls-GABPA-Gene_Symbol_GABPA_Rummagene_transcription_factors
Enrichr (as used in Mulvey 2024)	Yes	Astro	Male vs Female	Female up	SP1	0.282814	0.695922	-1.19544	-0.213808	CCDC92, PTTG1IP, NCS1, MFGE8, ATP1A2, PLXND1, CCN2, ZFP36L1, GRAMD2B, SLC30A1, TRIO, CNN3, FHL1, QSOX1, RBMS1, GALNT10, MYLK, RNF19A, CAMSAP2, PDLIM7, TMEM127, LRP12, CLIC4, LAMB2, ZNRD2, FERMT2, BBS1, HIF1A, MAPKAPK2, TMED9, MYL9, ZFAND3, DUSP3, HYI	108	0.0102745	PMC3807112-srep03041-s6.xls-SP1-Gene_Symbol_SP1_Rummagene_transcription_factors
Enrichr (as used in Mulvey 2024)	Yes	Astro	Male vs Female	Female up	MAF	0.98956	1	-0.204775	-0.0373248	PTPRU, FOS, DAPK1, PPP1R15A, TESK1, ADAR, PPARA, PIAS4, VEGFA, IGF1R, LIFR	91	0.000662696	PMC3827940-2045-3329-3-12-S1.docx-1-Supplementary_Table_2_Minor_Allele_Frequencies_MAF_And_P-Values_For_Comparison_Of_Genotype_Frequencies_Z9001_Genotyped_Whites_N_273_Versus_Non-Whites_N_58_1_MAF_Rummagene_transcription_factors
Enrichr (as used in Mulvey 2024)	Yes	Astro	Male vs Female	Female up	JUN	0.640767	1	-0.731791	-0.178823	EBF1, USF2, TCF4, NFE2L1, CUX1, ZEB1, STAT3	15	0.00483091	PMC3849178-1752-0509-7-93-S1.xlsx-AP1_d-spamo-res-summary-Unnamed_1_JUN_Rummagene_transcription_factors
Enrichr (as used in Mulvey 2024)	Yes	Astro	Male vs Female	Female up	JUN	0.580548	1	-0.831585	-0.200199	HSF1, SOX9	16	0.00548419	PMC3849178-1752-0509-7-93-S2.xlsx-AP1_8-mer-spamo-res-summary-Unnamed_1_JUN_Rummagene_transcription_factors
Enrichr (as used in Mulvey 2024)	Yes	Astro	Male vs Female	Female up	IRX2	0.00391992	0.0550464	-2.52407	-0.574608	EGR1, SPOCK1, NOTCH3, BMP7, AUTS2, CX3CL1, ISG15, CYP26B1, ODC1, HSPB1, PTPRZ1, CCNA1, EMP3, DPYSL3	21	0.102979	PMC3853418-1756-8935-6-34-S3.pdf-1-IRX2_IRX2_Rummagene_transcription_factors
Enrichr (as used in Mulvey 2024)	Yes	Astro	Male vs Female	Female up	CREB1	0.651887	1	-0.750607	-0.168029	MCL1	23	0.00471482	PMC3853418-1756-8935-6-34-S3.pdf-18-CREB1_CREB1_Rummagene_transcription_factors
Enrichr (as used in Mulvey 2024)	Yes	Astro	Male vs Female	Female up	MNT	0.626547	1	-0.762416	-0.181228	VAV2, ZFP36	17	0.00498117	PMC3853418-1756-8935-6-34-S3.pdf-23-MNT_MNT_Rummagene_transcription_factors
Enrichr (as used in Mulvey 2024)	Yes	Astro	Male vs Female	Female up	MEF2A	0.343453	0.772898	-1.21237	-0.269311	S100A16, ADIRF, RXRA, DHDDS, FAF2, HNRNPA2B1, PSMB10, CCM2, SF3B3, CIB1, SYT7	24	0.00892057	PMC3853418-1756-8935-6-34-S3.pdf-29-MEF2A_MEF2A_Rummagene_transcription_factors
Enrichr (as used in Mulvey 2024)	Yes	Astro	Male vs Female	Female up	ZNF415	0.817564	1	-0.463066	-0.104542	HSPA1B	22	0.00304779	PMC3853418-1756-8935-6-34-S3.pdf-6-ZNF415_ZNF415_Rummagene_transcription_factors
Enrichr (as used in Mulvey 2024)	Yes	Astro	Male vs Female	Female up	KCNIP3	0.893542	1	-0.382674	-0.0790663	NUMA1, EXOSC6, ID3	36	0.002227	PMC3874167-supp_Gkt849_Supplement_Table_S1.xls-DREAM_-_CHR-Gene_Name_KCNIP3_Rummagene_transcription_factors
Enrichr (as used in Mulvey 2024)	Yes	Astro	Male vs Female	Female up	KCNIP3	0.99966	1	-0.0683677	-0.0118835	SLC3A2	149	0.000118987	PMC3874167-supp_Gkt849_Supplement_Table_S1.xls-DREAM_-_TSS_Clearly_affiliated-Gene_Name_KCNIP3_Rummagene_transcription_factors
Enrichr (as used in Mulvey 2024)	Yes	Astro	Male vs Female	Female up	KCNIP3	0.672227	1	-0.790208	-0.154197	RNF121, NUMA1, DCTN5, HNRNPH2, HIRIP3, ZCCHC17, INO80E, FOXRED1	52	0.00450526	PMC3874167-supp_Gkt849_Supplement_Table_S1.xls-DREAM_-_Unclear_TSS_affiliation-Gene_Name_KCNIP3_Rummagene_transcription_factors
Enrichr (as used in Mulvey 2024)	Yes	Astro	Male vs Female	Female up	ZNF25	0.585708	1	-0.892407	-0.173761	CAMK2G, EPAS1, ST8SIA1, STON2, ZSWIM8, LSAMP, TRMT112, FOXO3, ABAT, MINK1, CPOX, FAM120B, ERCC1, CCDC12, ZMYND8	53	0.0054263	PMC3878729-1471-2148-13-273-S1.xls-Gene_List-Zfp9_ZNF25_Rummagene_transcription_factors
Enrichr (as used in Mulvey 2024)	Yes	Astro	Male vs Female	Female up	RFX2	0.00255995	0.0418859	-1.56394	-0.255478	SPARC, TMEM63B, NR4A1, DDIT4, SLC2A1, KLF2, COL18A1, NSMF, KIF1B, SPTBN2, MEGF8, SLC25A29, VAV2, RFX2, ACO2, UBQLN4, KIF1C, SLC7A5, CADM4, KIAA1191, WWC1, ITPKB, MPRIP, MAST3, SMAD1, TMBIM1, RBM26, AK9, SPG7, TNK2, ZYG11B, BGN, ZFP36, DAG1, DENND5B, DVL3, MVB12B, CDK5RAP3, SDC4, DNAL1, JUN, UNC119, CPSF7, IQSEC2, RHOBTB2, EPHX1, KLHL22, SLC39A9, ELAVL3, OGFR, IQCA1, ABR, PFKFB3, PRR5, KLHL36, EPHX2, IGF1R, MID1IP1, STON2, FLNA, AMOT, PSIP1, ARHGEF10L, SPRY2, SPSB3, RAB3A, TMED7, CLUH, ZMYND10, IRS2, LDLR, ABCA1, PTPRZ1, DHRS3, GRK6, ATP13A4, RAPGEF1, EPHB1, ACAP3, LRRC23, TTBK2, DPP9, BBS4, RELL2, TMCO1, FAM174A, CXADR, MCRIP1, AK1, CHMP1A, NUMBL, SH3GLB2, SH3GL1, CCNA1, SESN3, HTT, FAM161A, SIK2, AIFM3, TMEM18, PHYHD1, SRRM2, RHBDL3, MXI1, HS6ST1, MGAT1, PIM3, PHF23, PPP3CA, RSPH3, TNFRSF21, EGFR, CACNB1, RBL2, GATAD2A, NCALD, ETV1, DNAAF1, PYGO2, EIF1, STK16, WDR5, MNS1, PLOD3, JMY, HADHA, TACC1, PDP2, UPF1, COL9A3, EIF4G1, RND3, SHROOM1	410	0.127604	PMC3889689-elife01439s001.xls-RFX2_Rnaseq_Chip_DirectDE_final-ENSG_ID_RFX2_Rummagene_transcription_factors
Enrichr (as used in Mulvey 2024)	Yes	Astro	Male vs Female	Female up	RFX2	0.00129997	0.0274312	-1.60265	-0.261532	SPARC, TMEM63B, NR4A1, DDIT4, SLC2A1, KLF2, HSF1, COL18A1, NSMF, KIF1B, SPTBN2, MEGF8, SLC25A29, VAV2, RFX2, ACO2, UBQLN4, KIF1C, SLC7A5, CADM4, KIAA1191, WWC1, ANKRD35, ITPKB, MPRIP, MROH1, MAST3, SMAD1, TMBIM1, RBM26, AK9, SPG7, TNK2, ZYG11B, NOTCH2, BGN, ZFP36, DAG1, DENND5B, DVL3, MVB12B, CDK5RAP3, SDC4, DNAL1, JUN, UNC119, CPSF7, IQSEC2, RHOBTB2, EPHX1, KLHL22, SLC39A9, ELAVL3, OGFR, IQCA1, ABR, PFKFB3, PRR5, KLHL36, EPHX2, IGF1R, MID1IP1, STON2, FLNA, AMOT, PSIP1, ARHGEF10L, SPRY2, SPSB3, RAB3A, TMED7, ZMYND10, IRS2, LDLR, ABCA1, PTPRZ1, DHRS3, GRK6, ATP13A4, RAPGEF1, EPHB1, ACAP3, LRRC23, TTBK2, DPP9, BBS4, RELL2, TMCO1, FAM174A, CXADR, MCRIP1, AK1, CHMP1A, NUMBL, SH3GLB2, SH3GL1, CCNA1, SESN3, HTT, CPSF1, FAM161A, SIK2, AIFM3, TMEM18, PHYHD1, SRRM2, RHBDL3, MXI1, HS6ST1, MGAT1, PIM3, PHF23, PPP3CA, RSPH3, TNFRSF21, EGFR, CACNB1, RBL2, GATAD2A, NCALD, ETV1, DNAAF1, PYGO2, EIF1, STK16, WDR5, MNS1, PLOD3, JMY, HADHA, TACC1, PDP2, UPF1, COL9A3, EIF4G1, RND3, SHROOM1	422	0.179519	PMC3889689-elife01439s001.xls-RFX2_Rnaseq_Chip_DirectDE_final-GeneName_RFX2_Rummagene_transcription_factors
Enrichr (as used in Mulvey 2024)	Yes	Astro	Male vs Female	Female up	HSF1	0.574929	0.998771	-0.890359	-0.183141	DUSP1, HSPA1B, DNAJB1, DNAJB2	37	0.00554773	PMC3916389-ppat.1003904.s008.xlsx-HSF1-regulated_genes-HSF1-Regulated_Genes_HSF1_Rummagene_transcription_factors
Enrichr (as used in Mulvey 2024)	Yes	Astro	Male vs Female	Female up	HSF1	0.667067	1	-0.740576	-0.160944	HSPA1B, DNAJB1, DNAJB2, ID1, HSPB1	27	0.00455811	PMC3916389-ppat.1003904.s009.xlsx-Sheet1-HSF1-Regulated_Genes_Upregulated_During_VACV_Infection_-_Filone_Et_Al_HSF1_Rummagene_transcription_factors
Enrichr (as used in Mulvey 2024)	Yes	Astro	Male vs Female	Female up	PRDM4	0.923482	1	-0.301109	-0.0624925	PRDX1, PREX2, PRIMA1, PREB, PRDX6, PRKAR2A, PRKCSH, PRKX, PRDX2	35	0.0018572	PMC3921136-CIN-13-2014-021-s001.pdf-158-PRDM4_PRDM4_Rummagene_transcription_factors
Enrichr (as used in Mulvey 2024)	Yes	Astro	Male vs Female	Female up	TRPS1	0.774485	1	-0.590045	-0.125073	TSC22D3	31	0.00348154	PMC3921136-CIN-13-2014-021-s001.pdf-210-TRPS1_TRPS1_Rummagene_transcription_factors
Enrichr (as used in Mulvey 2024)	Yes	Astro	Male vs Female	Female up	ZIC1	0.323454	0.743316	-1.27207	-0.306242	ZMYND10, ZMIZ2, ZMYM3, ZMIZ1, ZMAT5, ZKSCAN1, ZMYND8, ZMAT1, ZNF148, ZMPSTE24	16	0.00933119	PMC3921136-CIN-13-2014-021-s001.pdf-224-ZIC1_ZIC1_Rummagene_transcription_factors
Enrichr (as used in Mulvey 2024)	Yes	Astro	Male vs Female	Female up	CSRNP2	0.0729985	0.317333	-1.78072	-0.384344	CTDSP1, CCN2, CTTN, CST3, CTNNB1, CTBP1, CTDSP2, CTDSPL, CTNNA1, CTBP2	28	0.0229932	PMC3921136-CIN-13-2014-021-s001.pdf-51-CSRNP2_CSRNP2_Rummagene_transcription_factors
Enrichr (as used in Mulvey 2024)	Yes	Astro	Male vs Female	Female up	FOXO3	0.00181996	0.0331536	-2.68368	-0.623126	HSF1, GTF2I, KLF15, KLF9, FOXP1, HSF2, KLF16, GTF3C5, MAZ, KLF7, GTF3C1	19	0.151515	PMC3930188-813067.f1.pdf-1-FOXO3_FOXO3_Rummagene_transcription_factors
Enrichr (as used in Mulvey 2024)	Yes	Astro	Male vs Female	Female up	SATB1	0.547329	0.975597	-0.92493	-0.191105	SBF1, SCN9A, SCAMP4, SCN4B, SBF2, SCRN1, SCPEP1	36	0.00586757	PMC3930188-813067.f1.pdf-124-SATB1_SATB1_Rummagene_transcription_factors
Enrichr (as used in Mulvey 2024)	Yes	Astro	Male vs Female	Female up	ZBTB4	0.0667987	0.299311	-1.73918	-0.356301	ZFX, ZFP36L1, ZCCHC3, ZBTB7A, ZDHHC18, ZDHHC5, ZBTB43, ZDHHC14, ZER1, ZFAND3, ZFAND6, ZCRB1, ZEB1, ZDHHC2, ZNF106, ZFAND2A	38	0.024117	PMC3930188-813067.f1.pdf-156-ZBTB4_ZBTB4_Rummagene_transcription_factors
Enrichr (as used in Mulvey 2024)	Yes	Astro	Male vs Female	Female up	SOX4	0.0766185	0.32752	-1.732	-0.361199	SREBF1, SOX9, UBTF, ABCB8, TFAP2B, ABCA1, AACS, USF2, TCF4, ABCA7, ABAT, SREBF2, TEAD1, AASS, TCFL5, ABCA3, TFEB	34	0.0223996	PMC3930188-813067.f1.pdf-3-SOX4_SOX4_Rummagene_transcription_factors
Enrichr (as used in Mulvey 2024)	Yes	Astro	Male vs Female	Female up	DEAF1	0.309954	0.728732	-1.25926	-0.275607	DGCR2, DEDD2, DENND5A, DHDDS, DHRS3, DERL1, DEF8, DGAT1, DGCR6L, DEAF1, DENND4B	26	0.00962687	PMC3930188-813067.f1.pdf-42-DEAF1_DEAF1_Rummagene_transcription_factors
Enrichr (as used in Mulvey 2024)	Yes	Astro	Male vs Female	Female up	MECP2	0.390792	0.825653	-1.13386	-0.244729	METRN, MEGF8, MFGE8, MED15, TLNRD1, MEPCE, MED22, MED24, MEF2D	28	0.00805569	PMC3930188-813067.f1.pdf-86-MECP2_MECP2_Rummagene_transcription_factors
Enrichr (as used in Mulvey 2024)	Yes	Astro	Male vs Female	Female up	E2F6	0.182776	0.548481	-1.4554	-0.303515	JUND, EGR1, FOS, JUN, ZBTB7A, EP300, USF2, TCF4, SMARCA4, MXI1, CTBP2	34	0.013643	PMC3937125-pcbi.1003490.s006.csv--E2F6_E2F6_Rummagene_transcription_factors
Enrichr (as used in Mulvey 2024)	Yes	Astro	Male vs Female	Female up	HLF	0.0959181	0.368515	-1.7566	-0.399891	EGR1, ZFX, SOX9, SOX2, JUN	21	0.0198091	PMC3937125-pcbi.1003490.s007.csv--HLF_HLF_Rummagene_transcription_factors
Enrichr (as used in Mulvey 2024)	Yes	Astro	Male vs Female	Female up	STAT3	0.279634	0.694733	-1.2453	-0.238576	KIF1B, GLUL, RUSC2, MPRIP, TFRC, SLC30A1, CARHSP1, ODC1, ACOX1, CKAP4, ATG13, RELL2, ABHD17C, SLC11A2, SHC1, ARHGEF37	60	0.0103556	PMC3938679-pone.0090284.s007.pdf-2-STAT3_STAT3_Rummagene_transcription_factors
Enrichr (as used in Mulvey 2024)	Yes	Astro	Male vs Female	Female up	ZNF276	0.745765	1	-0.738499	-0.136099	MTA1, PYGB, SLC2A3, UBTF, NFIB, RIPOR1, HMGB2, API5, GTPBP3, RPA1, AK4, AGO1, CTDSPL, TMEM185B, EMP3, HGSNAT, PRKCSH, CPOX, NOTCH1, IMPDH2, NCAPH2, LAPTM4B, ISYNA1, CDKN1A, FYN, PARD3, GALNT11, TLK2	82	0.0037671	PMC3938679-pone.0090284.s007.pdf-21-ZNF276_ZNF276_Rummagene_transcription_factors
Enrichr (as used in Mulvey 2024)	Yes	Astro	Male vs Female	Female up	ZBTB20	0.298134	0.715745	-1.19959	-0.222033	GOLGA8B, SREBF1, NOTCH3, HLA-B, QTRT1, ELMO2, JUN, NFIB, NEDD4L, CEP104, RMDN3, NF1, DENND5A, SCRN1, SS18, ABCA1	79	0.00989956	PMC3938679-pone.0090284.s007.pdf-22-ZBTB20_ZBTB20_Rummagene_transcription_factors
Enrichr (as used in Mulvey 2024)	Yes	Astro	Male vs Female	Female up	CREB1	0.909282	1	-0.492042	-0.0906791	DDX3X, GTF2I	82	0.00203792	PMC3948699-pone.0090885.s004.xlsx-coex_List_CREB-Gene_CREB1_Rummagene_transcription_factors
Enrichr (as used in Mulvey 2024)	Yes	Astro	Male vs Female	Female up	GABPA	0.968801	1	-0.496603	-0.0844536	RNF121, TMEM230, NR1H2, TRIM41, TNRC6A, PLEKHJ1, MAPK8IP3, CPSF7, AKT2, IER2, ARL16, INTS1, RHOT2, MED15, DMWD, SLC35C2, SPSB3, RAB40C, FKBP1A, YIPF2, ZSWIM8, FBXL18, FUBP3, PSENEN, NME7, RUVBL1, WDR26, TMCO1, TRMT112, ZBTB43, SNRNP200, UBE2M, ZER1, POLDIP2, NGRN, ZNRD2, UBAC1, CD2BP2, SBDS, STX4, MFSD10, SIRT3, PHF23	199	0.00115783	PMC3964217-oncotarget-05-417-s001.xls-Supplemental_Table_3-GABPA_High-Signal_Selected_Bound_Promoters_GABPA_Rummagene_transcription_factors
Enrichr (as used in Mulvey 2024)	Yes	Astro	Male vs Female	Female up	ZNF217	0.919982	1	-0.200876	-0.0466415	OGT, RNF149, LRP8, SEC16A, UBR2, DCUN1D2, U2SURP, GBE1, CRTC1, PPP2R2D, TIAL1, CCNL1, CHD1, PPP2R5C, FAM107B, ATG4C, MEF2A, DOCK10, HPRT1	19	0.00190281	PMC3973337-supp_Gkt1387_nar-02202-a-2013-File010.pdf-6-ZNF217_ZNF217_Rummagene_transcription_factors
Enrichr (as used in Mulvey 2024)	Yes	Astro	Male vs Female	Female up	NR3C1	0.745445	1	-0.586321	-0.133477	PDE2A, NSFL1C	21	0.00377028	PMC3977183-supp_M113.032136_mcp.M113.032136-3.pdf-2-NR3C1_NR3C1_Rummagene_transcription_factors
Enrichr (as used in Mulvey 2024)	Yes	Astro	Male vs Female	Female up	ZNF528	0.356293	0.788447	-1.20421	-0.282913	P4HA1, IDH2, SCARA3, CLSTN3, HSPA13	18	0.0086723	PMC3985196-317853.f1.pdf-40-ZNF528_ZNF528_Rummagene_transcription_factors
Enrichr (as used in Mulvey 2024)	Yes	Astro	Male vs Female	Female up	SMAD9	0.0742185	0.320447	-1.82714	-0.412498	MSI2, PHGDH, TMEM108, FAT1, TRPS1, KIAA1549L, FLNB	22	0.0227884	PMC3985196-317853.f1.pdf-41-SMAD9_SMAD9_Rummagene_transcription_factors
Enrichr (as used in Mulvey 2024)	Yes	Astro	Male vs Female	Female up	GATA3	0.293074	0.707447	-1.12201	-0.185669	MCL1, GLUD1, BCAN, SLC3A2, SSTR2, PNMT, ST3GAL4, VGLL4, DAB2IP, ADAMTS1, NDUFA4L2, AP2B1, COASY, NFIA, SYN1, RUSC2, PTGES3, WWC1, NADK2, SLC16A1, PCYT2, BCL6, TNRC6A, ALDH18A1, PAMR1, TFAP2B, PLSCR4, GGA1, EPHX1, ANXA11, THOP1, HIP1R, GOLGA7B, SPTB, NELFCD, LNPEP, ARHGAP35, SATB1, RXRA, FAM171B, PATZ1, GALNT10, ZDHHC5, ATG2A, RNF19A, PTPMT1, WDR26, TMCO1, SPOP, TNKS2, RBMS3, EIF4EBP2, CBL, TMEM123, ASB13, HSPA13, CYBRD1, SIK2, PHC2, GOPC, RAB35, KIAA0232, RBM18, GRAMD1B, SLITRK5, ATXN2L, B3GALT2, HGSNAT, EPN2, PLAAT4, PPP1R9B, WBP1L, OTUD6B	315	0.0100206	PMC4021073-1471-2407-14-278-S4.xlsx-Sheet1-Supplementary_Table_S5_Genes_With_GATA3_ChIP-seq_Peak_Within_10Kb_From_Transcription_Start_Site_TSS_GATA3_Rummagene_transcription_factors
Enrichr (as used in Mulvey 2024)	Yes	Astro	Male vs Female	Female up	STAT1	0.0298994	0.185767	-1.71595	-0.314412	NUMA1, ST3GAL4, PSD2, CADM4, HLA-B, STOML1, ELMO2, TBC1D17, PLSCR4, LIMCH1, TMEM115, RYR1, SEC24B, OTOF, ARHGEF10L, SRA1, TP53BP2, ABLIM3, CAMSAP2, LRRC23, GPR85, PREX2, VPS72, RNF26, SRRM2, ACIN1, SFSWAP	87	0.0367568	PMC4051124-1471-2164-15-256-S11.XLSX-WES_MSMD-STAT1-Target_STAT1_Rummagene_transcription_factors
Enrichr (as used in Mulvey 2024)	Yes	Astro	Male vs Female	Female up	RBCK1	0.49455	0.925618	-0.999316	-0.168777	FAM131A, CHD5, FN1, NAP1L3, SEMA4F, VEGFB, HES1, UBAP2L, SUN1, NHSL1, GPRC5B, SLC39A9, ABL2, IP6K1, DRG1, PTCH1, AHNAK2, DPYSL5, RAF1, NF1, QSOX1, VPS39, ABCA1, BPHL, SLC6A8, FUBP3, TBC1D14, EPHB1, PLXNB2, ATP7A, MYO9A, ACVR1B, AK1, LRP12, BRAT1, AGO1, PDZD2, GRIA1, PHC2, CCDC80, SRRM2, CNNM1, SELENOO, POLG, SFSWAP, GPR155, FAT3, PVR, DCAF7, SLC9A6, NAV2, RBCK1, CACHD1, CHODL, TOGARAM1, TJAP1, TMEM245, MTOR, PPP2R5A, QRICH1, MYO16, AMZ2, UBN2, DOP1A	223	0.00652267	PMC4051124-1471-2164-15-256-S15.XLSX-WES_IPD-RBCK1_1-Target_RBCK1_Rummagene_transcription_factors
Enrichr (as used in Mulvey 2024)	Yes	Astro	Male vs Female	Female up	RBCK1	0.714246	1	-0.845421	-0.143353	SLC6A11, CABIN1, UBAP2L, SUN1, ITPKB, ADCY2, SON, SHC2, SULF1, KCTD20, IQSEC2, NEK9, RGS3, LZTR1, IP6K1, RAF1, NF1, NTNG2, INO80E, VPS39, EIF2S3, KDM3B, ABCA1, SMAD4, EPHB1, NME7, ZMIZ2, MYO9A, TNPO3, LRP12, BRAT1, PREX2, CUL4B, SNRNP200, SLITRK1, PDZD2, HUWE1, FLNB, PHC2, ZER1, SRRM2, FAT3, PRRC2B, PVR, HECTD4, RBL2, SMG6, SPATS2L, NAV2, RBCK1, CACHD1, CIZ1, CHODL, URB1	208	0.00408097	PMC4051124-1471-2164-15-256-S16.XLSX-WES_IPD-RBCK1_2-Target_RBCK1_Rummagene_transcription_factors
Enrichr (as used in Mulvey 2024)	Yes	Astro	Male vs Female	Female up	YBX1	0.942841	1	-0.470889	-0.0839255	PNMA3, GABRA3, ADCY2, HEPH, ANKRD17, GYG2, DOCK7, FHL1, GRIA3, ASIC2, SCAF8, MEGF9, PTPRZ1, SIPA1L2, PTPRK, LSAMP, ASTN2	112	0.00158859	PMC4053969-gb-2013-14-7-r81-S3.XLSX-YB1-targeted-genes-gene_YBX1_Rummagene_transcription_factors
Enrichr (as used in Mulvey 2024)	Yes	Astro	Male vs Female	Female up	KMT2A	0.133437	0.449264	-1.66283	-0.386093	MPRIP, MRAP2, MRFAP1, MPP2, MRC2, MLLT6, MPHOSPH8, MN1, MPZL1, MPDZ, MRAS	19	0.0164424	PMC4060771-170289.f1.pdf-200-MLL_KMT2A_Rummagene_transcription_factors
Enrichr (as used in Mulvey 2024)	Yes	Astro	Male vs Female	Female up	KMT2A	0.133437	0.449264	-1.66283	-0.386093	MPRIP, MRAP2, MRFAP1, MPP2, MRC2, MLLT6, MPHOSPH8, MN1, MPZL1, MPDZ, MRAS	19	0.0164424	PMC4060771-170289.f1.pdf-201-MLL_KMT2A_Rummagene_transcription_factors
Enrichr (as used in Mulvey 2024)	Yes	Astro	Male vs Female	Female up	SMAD1	0.971821	1	-0.0964288	-0.0205569	SMARCD3, SMU1, SMOX, SMARCA4, SNX5, SNRPF, SMCHD1, SMAD5, SMG7, SNN, SRCIN1, SMC5, SMARCE1, SNAPC3, SNX19, SND1, SMARCA5, SMARCA2, PPP4R3B, SNX25, SNRPA1, MIEF1, SNX10, SNRPB2, SMAP1, SMPD1, SNX4, SNRPE, SMYD3, SNRPN	30	0.00109866	PMC4060771-170289.f1.pdf-236-SMAD1_SMAD1_Rummagene_transcription_factors
Enrichr (as used in Mulvey 2024)	Yes	Astro	Male vs Female	Female up	SMAD1	0.971821	1	-0.0964288	-0.0205569	SMARCD3, SMU1, SMOX, SMARCA4, SNX5, SNRPF, SMCHD1, SMAD5, SMG7, SNN, SRCIN1, SMC5, SMARCE1, SNAPC3, SNX19, SND1, SMARCA5, SMARCA2, PPP4R3B, SNX25, SNRPA1, MIEF1, SNX10, SNRPB2, SMAP1, SMPD1, SNX4, SNRPE, SMYD3, SNRPN	30	0.00109866	PMC4060771-170289.f1.pdf-237-SMAD1_SMAD1_Rummagene_transcription_factors
Enrichr (as used in Mulvey 2024)	Yes	Astro	Male vs Female	Female up	MEIS1	0.128517	0.440283	-1.59871	-0.340815	RGMA, ADAMTS1, CDH2, PDE2A, COLEC12, GPX3, MYLK	30	0.0168017	PMC4060771-170289.f1.pdf-263-MEIS1_MEIS1_Rummagene_transcription_factors
Enrichr (as used in Mulvey 2024)	Yes	Astro	Male vs Female	Female up	XBP1	0.51753	0.947685	-0.95561	-0.205004	SDC3, QSOX1, RAB11FIP4, AACS, LMO2, MAPK12, EMP2, TMEFF1	29	0.00622959	PMC4060771-170289.f1.pdf-274-XBP1_XBP1_Rummagene_transcription_factors
Enrichr (as used in Mulvey 2024)	Yes	Astro	Male vs Female	Female up	KLF6	0.51063	0.94182	-0.958326	-0.218164	SLC2A1, PSAT1, LRIG1, RUVBL1	21	0.00631622	PMC4060771-170289.f1.pdf-309-KLF6_KLF6_Rummagene_transcription_factors
Enrichr (as used in Mulvey 2024)	Yes	Astro	Male vs Female	Female up	ZNF148	0.833823	1	-0.48376	-0.102544	GRAMD2B, SF3A1, CXADR, STK24, CACHD1, MTURN, DNAJC18	31	0.0028803	PMC4060771-170289.f1.pdf-326-ZNF148_ZNF148_Rummagene_transcription_factors
Enrichr (as used in Mulvey 2024)	Yes	Astro	Male vs Female	Female up	MEIS1	0.166977	0.515617	-1.56618	-0.359877	GADD45B, SLC1A3, FAM107A, ADAMTS1	20	0.0144112	PMC4060771-170289.f1.pdf-391-MEIS1_MEIS1_Rummagene_transcription_factors
Enrichr (as used in Mulvey 2024)	Yes	Astro	Male vs Female	Female up	EBF1	0.734765	1	-0.600783	-0.138048	UBQLN4, QSOX1, PNISR	20	0.00387642	PMC4060771-170289.f1.pdf-413-EBF1_EBF1_Rummagene_transcription_factors
Enrichr (as used in Mulvey 2024)	Yes	Astro	Male vs Female	Female up	FOXP1	0.357913	0.789443	-1.18825	-0.262065	SGSM3, NHSL1, NEDD4L, ZSWIM6, VWF, TLE1, SPON1, CASD1, SMCHD1, RBM25, VSIR	25	0.00864175	PMC4060771-170289.f1.pdf-415-FOXP1_FOXP1_Rummagene_transcription_factors
Enrichr (as used in Mulvey 2024)	Yes	Astro	Male vs Female	Female up	SREBF1	0.878102	1	-0.279721	-0.0673412	NT5E	16	0.00240389	PMC4060771-170289.f1.pdf-505-SREBF1_SREBF1_Rummagene_transcription_factors
Enrichr (as used in Mulvey 2024)	Yes	Astro	Male vs Female	Female up	SLC2A4RG	0.836503	1	-0.474091	-0.101068	DENND5B, RXRA, SSBP3, NRBP2, CDK5RAP2, FOXRED2, MYO10, CUX1, TMEM181, LPP	30	0.0028524	PMC4060771-170289.f1.pdf-557-SLC2A4RG_SLC2A4RG_Rummagene_transcription_factors
Enrichr (as used in Mulvey 2024)	Yes	Astro	Male vs Female	Female up	FOXJ3	0.254375	0.658161	-1.33963	-0.283963	GLUD1, DEPP1, TBRG1, RNF115, ASXL1	31	0.0110464	PMC4060771-170289.f1.pdf-601-FOXJ3_FOXJ3_Rummagene_transcription_factors
Enrichr (as used in Mulvey 2024)	Yes	Astro	Male vs Female	Female up	SMAD1	0.946121	1	-0.141571	-0.0322287	NT5DC2, BOP1, FAM89A, ADAP1, SH3YL1, SPART, CDK13, PAFAH1B3, HNRNPL, EIF5A, TRIQK, REPS1, RALGAPA1, RAD23B, TPD52L1, QPCT, LGR5, NPC1, PLCB4, CHCHD6, ZNF593	21	0.00153966	PMC4060771-170289.f1.pdf-637-SMAD1_SMAD1_Rummagene_transcription_factors
Enrichr (as used in Mulvey 2024)	Yes	Astro	Male vs Female	Female up	E2F4	0.99372	1	-0.511208	-0.0834928	BSG, WDR6, SLC3A2, YWHAE, NUMA1, TMEM170A, PPP5C, CABIN1, MAT2A, CLCN7, STIM1, UBALD2, FADS2, PRELID3B, SMPD4, SLC16A1, PPME1, SLC7A1, DAG1, PLEKHJ1, SON, RBM14, RHEB, LONP1, RANBP3, NRGN, CYP4V2, CASKIN2, KAT8, SART3, RABL6, PSMC3, GCLM, HMGB2, DNAJC11, HIRIP3, GTF3C5, LSM14B, TLN1, CRKL, FOXRED1, MAP3K20, MAF1, PTBP1, SMAD4, RPA1, SAFB, MAZ, LETM1, SUMO2, RPAIN, MEPCE, DCAKD, EPS8, RIC8A, CBX1, LRRC8A, CIAO1, PSMF1, DERL1, TM9SF1, TUBG1, NET1, SRRM2	412	0.0005129	PMC4067464-onc2013378x3.xls-Sheet1-Supplementary_Table_1_Top_1000_E2F4_Chip-Seq_Targets_That_Are_Repressed_By_P53_E2F4_Rummagene_transcription_factors
Enrichr (as used in Mulvey 2024)	Yes	Astro	Male vs Female	Female up	SPEN	0.623148	1	-0.787312	-0.177745	DISP2, NF1, EP300, CDK5RAP2, EGFR, CDH10	22	0.00501743	PMC4070589-NIHMS573166-supplement-1.pdf-106-SPEN_SPEN_Rummagene_transcription_factors
Enrichr (as used in Mulvey 2024)	Yes	Astro	Male vs Female	Female up	IRF2	0.0719386	0.314737	-1.75317	-0.367587	DDIT4, JUNB, CEBPD, IFI6, HES4, NRN1, ADM, MX1, MT1M, MT1G, MT1F, SSBP3, CCNA1, IFITM3	33	0.0231753	PMC4077721-NIHMS539023-supplement-1.pdf-0-IRF2_IRF2_Rummagene_transcription_factors
Enrichr (as used in Mulvey 2024)	Yes	Astro	Male vs Female	Female up	MKX	0.00181996	0.0331536	-2.5308	-0.53335	CEBPD, IFI6, HES4, CX3CL1, ADAR, ADM, MX1, OGFR, IFI44L, AHNAK2, MT1M, MT1G, MT1F, ABLIM3, CCNA1, IFITM3, IFIT2, SPATS2L, RBCK1, SUN2	32	0.151515	PMC4077721-NIHMS539023-supplement-1.pdf-0-MKX_MKX_Rummagene_transcription_factors
Enrichr (as used in Mulvey 2024)	Yes	Astro	Male vs Female	Female up	GATA3	0.51717	0.947685	-0.972434	-0.188258	GPR37L1, RHOB, RPRM, FOS, ERH	55	0.00623408	PMC4082627-12864_2014_6197_MOESM8_ESM.xlsx-ER_GATA3-Gene_Name_GATA3_Rummagene_transcription_factors
Enrichr (as used in Mulvey 2024)	Yes	Astro	Male vs Female	Female up	GATA3	0.51717	0.947685	-0.972434	-0.188258	GPR37L1, RHOB, RPRM, FOS, ERH	55	0.00623408	PMC4082627-12864_2014_6197_MOESM8_ESM.xlsx-ER_GATA3-Nearest_Ensembl_GATA3_Rummagene_transcription_factors
Enrichr (as used in Mulvey 2024)	Yes	Astro	Male vs Female	Female up	GATA3	0.651067	1	-0.870012	-0.152288	MSI2, UCK1, PTTG1IP, CARM1, DAPK1, FOXP1, ZFP36L1, BCL6, BMPR1B, CPEB4, IER2, CPT1A, SLC1A2, TRIO, RHOBTB3, CERS2, SIPA1L2, PTPRK, TRPS1, ASTN2, SIL1, SH3GLB2, SH3GL1, ACTN4, HTT, ETNPPL, EPS15L1	136	0.00472334	PMC4082627-12864_2014_6197_MOESM8_ESM.xlsx-ER_ZNF_GATA3-Gene_Name_GATA3_Rummagene_transcription_factors
Enrichr (as used in Mulvey 2024)	Yes	Astro	Male vs Female	Female up	GATA3	0.633547	1	-0.883845	-0.154846	MSI2, UCK1, PTTG1IP, CARM1, DAPK1, FOXP1, ZFP36L1, BCL6, BMPR1B, CPEB4, IER2, CPT1A, SLC1A2, TRIO, RHOBTB3, CERS2, SIPA1L2, PTPRK, TRPS1, ASTN2, SIL1, SH3GLB2, SH3GL1, ACTN4, HTT, ETNPPL, EPS15L1	135	0.00490693	PMC4082627-12864_2014_6197_MOESM8_ESM.xlsx-ER_ZNF_GATA3-Nearest_Ensembl_GATA3_Rummagene_transcription_factors
Enrichr (as used in Mulvey 2024)	Yes	Astro	Male vs Female	Female up	ZNF217	0.000132636	0.00570966	-1.96521	-0.329019	DDIT4, TPCN1, RHOB, TSC22D3, ESYT2, CAPN1, MSI2, PITPNM1, UCK1, COL18A1, AGAP2, HES5, SPTBN2, PPP5C, NCS1, HES1, CAMK2G, PLEC, VAV2, CDH22, EPAS1, LGALS3, SOX9, NFIA, PLCD3, SLC7A5, UBALD2, PERP, WWC1, LFNG, WNK2, S100A16, TCEA2, SELENON, CMIP, TGM2, BHLHE40, TOB1, LTBP3, BCAR1, BCL6, SDC4, QKI, ADIRF, CYP26B1, TMEM9, IER2, SLC1A2, HSPB1, VEGFA, MAFK, MID1IP1, RHOBTB3, STON2, UNKL, HRH3, LETMD1, VWA1, KCNK9, ACSBG1, ARHGEF10L, PLXNA1, SYT12, CLPB, ABCA1, ID2, GADD45G, RAPGEF1, ASTN2, AKAP1, SIL1	257	0.518848	PMC4082627-12864_2014_6197_MOESM8_ESM.xlsx-ZNF217_ER-Gene_Name_ZNF217_Rummagene_transcription_factors
Enrichr (as used in Mulvey 2024)	Yes	Astro	Male vs Female	Female up	ZNF217	6.148e-05	0.00298405	-1.98845	-0.333099	DDIT4, TPCN1, RHOB, TSC22D3, ESYT2, CAPN1, MSI2, PITPNM1, UCK1, COL18A1, AGAP2, HES5, SPTBN2, PPP5C, NCS1, HES1, CAMK2G, PLEC, VAV2, CDH22, EPAS1, LGALS3, SOX9, NFIA, PLCD3, SLC7A5, UBALD2, PERP, WWC1, LFNG, WNK2, S100A16, TCEA2, SELENON, CMIP, TGM2, BHLHE40, TOB1, LTBP3, BCAR1, BCL6, SDC4, QKI, ADIRF, CYP26B1, TMEM9, IER2, SLC1A2, HSPB1, VEGFA, MAFK, MID1IP1, RHOBTB3, STON2, UNKL, HRH3, LETMD1, VWA1, KCNK9, ACSBG1, ARHGEF10L, PLXNA1, SYT12, CLPB, ABCA1, ID2, GADD45G, RAPGEF1, ASTN2, AKAP1, SIL1	254	0.538434	PMC4082627-12864_2014_6197_MOESM8_ESM.xlsx-ZNF217_ER-Nearest_Ensembl_ZNF217_Rummagene_transcription_factors
Enrichr (as used in Mulvey 2024)	Yes	Astro	Male vs Female	Female up	AR	0.742745	1	-0.553417	-0.135235	PIK3R2, CRKL, ABL1, SHC1, INPPL1	15	0.0037971	PMC4083110-supp_M113.034876_mcp.M113.034876-9.xlsx-AR-KIT-MET-GAB1_HPRD-SH2_Domain_AR_Rummagene_transcription_factors
Enrichr (as used in Mulvey 2024)	Yes	Astro	Male vs Female	Female up	SAFB2	0.753445	1	-0.542044	-0.130494	IQSEC2	16	0.00369081	PMC4090166-pone.0102079.s006.docx-0-SAFB2_SAFB2_Rummagene_transcription_factors
Enrichr (as used in Mulvey 2024)	Yes	Astro	Male vs Female	Female up	HSF1	0.970081	1	-0.527234	-0.0886894	DNAJB1, RHBDD2, MAP2K2, FBXO31, PLEC, PSMD3, KAT2A, MAT2A, COASY, PTGES3, TMEM222, TBC1D13, S100A16, KIFC2, TRIM41, DTX4, NSFL1C, DEDD2, SLC9A1, SHF, TRAPPC3, HSPB1, UBE2I, NCOR1, CLU, TBC1D10B, TPD52L2, PPP6R1, PTOV1, KDM3B, MAF1, DNAJB4, LRRC59, TRMT112, RHBDD3, TNPO3, LRP12	238	0.00113308	PMC4090731-bjc2014262x1.xls-Sheet1-CaSig-HSF1_Positive_HSF1_Rummagene_transcription_factors
Enrichr (as used in Mulvey 2024)	Yes	Astro	Male vs Female	Female up	HSF1	0.0882382	0.353228	-1.69173	-0.352801	BCAN, SPG7, JUN, NEDD4L, TRIO, UBE2I, MBP, PDZD2, FOXK2, ADGRG1, EGFR, TEAD1, MAP3K13, LPP, ZBTB20, MACF1, MAGI1, VSIR, SEC22B	34	0.0207407	PMC4090731-bjc2014262x1.xls-Sheet1-CaSig3-HSF1_Negative_HSF1_Rummagene_transcription_factors
Enrichr (as used in Mulvey 2024)	Yes	Astro	Male vs Female	Female up	HSF1	0.859383	1	-0.603509	-0.109718	ANTXR1, SLC12A4, GALNT16, PSMD3, WWC1, TGM2, PPME1, LONP1, HSPB1, KCNC4	93	0.00260985	PMC4090731-bjc2014262x1.xls-Sheet1-CaSig3-HSF1_Positive_HSF1_Rummagene_transcription_factors
Enrichr (as used in Mulvey 2024)	Yes	Astro	Male vs Female	Female up	THRA	0.048559	0.249594	-1.97383	-0.453547	SPARC, TGM2, FGF2, ANOS1, THRA, SCAP, EGFR	20	0.028562	PMC4122099-651954.f1.pdf-79-THRA_THRA_Rummagene_transcription_factors
Enrichr (as used in Mulvey 2024)	Yes	Astro	Male vs Female	Female up	ARNT	0.654327	1	-0.715651	-0.170111	GLG1	17	0.00468949	PMC4141782-pone.0105522.s006.xls-ARNT-Unnamed_1_ARNT_Rummagene_transcription_factors
Enrichr (as used in Mulvey 2024)	Yes	Astro	Male vs Female	Female up	BCL6	0.147077	0.476657	-1.65281	-0.397904	GTF2I, SOX9, FOXP1, BHLHE40, KLF6	16	0.0155376	PMC4147899-supp_Btu446_Schacht_Supplementary_Material_Revised_final.pdf-2-BCL6_BCL6_Rummagene_transcription_factors
Enrichr (as used in Mulvey 2024)	Yes	Astro	Male vs Female	Female up	PAX6	0.00595988	0.070313	-2.44055	-0.550981	EGR1, HES1, SOX2, SMAD1, TFAP2B, JUN, NFIB, ASCL1, NFIC, SMAD4, THRA, CUX1, ZEB1, STAT3, POU2F1, ZBTB16	22	0.083394	PMC4147899-supp_Btu446_Schacht_Supplementary_Material_Revised_final.pdf-6-PAX6_PAX6_Rummagene_transcription_factors
Enrichr (as used in Mulvey 2024)	Yes	Astro	Male vs Female	Female up	STAT1	0.0399392	0.223662	-2.08329	-0.509079	JUND, HSF1, KLF15, PPARA, CTNNB1	15	0.0316367	PMC4147899-supp_Btu446_Schacht_Supplementary_Material_Revised_final.pdf-8-STAT1_STAT1_Rummagene_transcription_factors
Enrichr (as used in Mulvey 2024)	Yes	Astro	Male vs Female	Female up	SOX2	0.00409992	0.0568019	-1.83872	-0.319411	FGFR3, HSPB8, MYORG, RHOB, FN1, CCDC92, NDRG2, RGS5, BTG2, PDZD4, SPOCK1, DPF1, CNTFR, SOX2, GPM6B, CDH2, FADS3, P4HA1, SLC44A2, EDNRB, COLEC12, UNC119, IQSEC2, LIX1, ST8SIA3, ODC1, ID3, ID1, PLXNA2, SLC23A2, RHOBTB3, LIFR, PCSK1, MT1M, AMOT, CAPN2, WLS, ABCA1, ID2, PTPRZ1, ITPRID2, AK4, ZSWIM6, PCBP4, GRIA1, PPFIBP1, CTDSPL, ITGB8, CCDC80, RTL5, ADGRG1, DPYSL3, TEAD1, CDH10, GLIPR2, NAV2, ETV1, FAM89A, SLC7A11, AASS	150	0.100679	PMC4162954-12864_2014_6430_MOESM3_ESM.xlsx-2102Ep-Genes_Deregulated_In_2102Ep_Cells_After_SOX2_Knock-Down_FDR-corrected_P-value_0_05_SOX2_Rummagene_transcription_factors
Enrichr (as used in Mulvey 2024)	Yes	Astro	Male vs Female	Female up	SOX2	0.558649	0.986364	-0.886688	-0.20018	RGS5, IQSEC2, PLXNA2, WLS, AK4	22	0.00573474	PMC4162954-12864_2014_6430_MOESM3_ESM.xlsx-Commonly_Deregulated_Genes-Genes_Deregulated_In_Both_2102Ep_And_NTera-2_Cells_After_SOX2_Knock-Down_FDR-corrected_P-value_0_05_SOX2_Rummagene_transcription_factors
Enrichr (as used in Mulvey 2024)	Yes	Astro	Male vs Female	Female up	SOX2	0.344393	0.774215	-1.17599	-0.231615	ATP1B2, RGS5, GABRA3, PAMR1, ADM, IQSEC2, GMPR, PLXNA2, WLS, TRIB2, AK4, SESN3, GREM1	49	0.00890201	PMC4162954-12864_2014_6430_MOESM3_ESM.xlsx-NTera-2-Genes_Deregulated_In_NTera-2_Cells_After_SOX2_Knock-Down_FDR-corrected_P-value_0_05_SOX2_Rummagene_transcription_factors
Enrichr (as used in Mulvey 2024)	Yes	Astro	Male vs Female	Female up	SLC2A4RG	0.51339	0.944021	-0.958056	-0.214468	UBQLN4, IFT46, SPPL2B, KCMF1, AGPAT3, NCLN, TMEM167B, PARP6	23	0.00628143	PMC4172779-13048_2014_87_MOESM1_ESM.pdf-100-SLC2A4RG_SLC2A4RG_Rummagene_transcription_factors
Enrichr (as used in Mulvey 2024)	Yes	Astro	Male vs Female	Female up	MTERF2	0.00741985	0.0804503	-2.46407	-0.602129	COL18A1, COASY, TTYH3, COLEC12, WDR82, TNKS2, UBXN6, ILKAP, GKAP1, CYB5B	15	0.0746733	PMC4172779-13048_2014_87_MOESM1_ESM.pdf-115-MTERFD3_MTERF2_Rummagene_transcription_factors
Enrichr (as used in Mulvey 2024)	Yes	Astro	Male vs Female	Female up	IRF2	0.099138	0.375768	-1.80578	-0.441266	JUND, ITPK1, ITGB5, KCNK3	15	0.0194499	PMC4172779-13048_2014_87_MOESM1_ESM.pdf-21-IRF2_IRF2_Rummagene_transcription_factors
Enrichr (as used in Mulvey 2024)	Yes	Astro	Male vs Female	Female up	MAZ	0.120938	0.425192	-1.6475	-0.363351	MCL1, MNT, MPI, MGAT5, ALDH6A1, AFF1, MPP2, MLLT6, MGAT1	25	0.0173954	PMC4172779-13048_2014_87_MOESM1_ESM.pdf-24-MAZ_MAZ_Rummagene_transcription_factors
Enrichr (as used in Mulvey 2024)	Yes	Astro	Male vs Female	Female up	ZKSCAN1	0.149737	0.481288	-1.63657	-0.389017	ALDH5A1, SLC30A1, PRRC2A	17	0.015375	PMC4172779-13048_2014_87_MOESM1_ESM.pdf-46-ZKSCAN1_ZKSCAN1_Rummagene_transcription_factors
Enrichr (as used in Mulvey 2024)	Yes	Astro	Male vs Female	Female up	ZNF609	0.828563	1	-0.496376	-0.104608	GPD1L, DTX4, KANK1, ATG2A, GPATCH8, PRRC2C, CMTR1, CEP68, PLEKHM2, XPO6	32	0.0029348	PMC4172779-13048_2014_87_MOESM1_ESM.pdf-71-ZNF609_ZNF609_Rummagene_transcription_factors
Enrichr (as used in Mulvey 2024)	Yes	Astro	Male vs Female	Female up	ETS2	0.99754	1	-0.0122211	-0.00235048	SFXN5, TRIM8, SIRPA, CKAP4, FLII, TMCO3, PAPSS1, GSR, ANO10, CDC42, SPPL2A, ZNF106, PRKACA, OAT, LRRFIP2, CCNY, RHOA, VAMP3, NUDT16, GNS, PPT1, UBE2J1, ATP11A, CHP1, BNIP2, TMEM165, GBE1, FGD4, NCSTN, RAD23B, SLC31A2, XRN2, GAS7, RAB31, SPTLC1, AP3S1, PLD1, ZDHHC3, MICU1, ADAM10, MCTP1, RAB10, METTL9, TPM3, ETS2, TIMP2, SLC8A1, AGTPBP1, TKT, RAB1A, JKAMP, PGK1, ACTR2, ASAH1, CD55, NPTN, RTN4, ITGB2	58	0.000320396	PMC4196925-pone.0109760.s005.xlsx-Supp_Table_1_Genes_In_Immune_mo-ETS2_Mod_ETS2_Rummagene_transcription_factors
Enrichr (as used in Mulvey 2024)	Yes	Astro	Male vs Female	Female up	FOS	0.000459991	0.0131488	-2.63603	-0.531579	DUSP1, MCL1, DDX3X, FAM131A, RHOB, JUNB, SLC12A4, BTG2, FOS, GLUL, PPP1R15A, ZFP36, IER2, MID1IP1, EIF4A3, GPX3	42	0.304053	PMC4196925-pone.0109760.s005.xlsx-Supp_Table_1_Genes_In_Immune_mo-FOS_Mod_FOS_Rummagene_transcription_factors
Enrichr (as used in Mulvey 2024)	Yes	Astro	Male vs Female	Female up	FOXO3	0.893322	1	-0.472044	-0.0904349	GLUL, DEDD2, HNRNPH2, WIPF2, RAF1, DENND5A, MEGF9, FOXO3, KIAA0232, CPQ, ZFAND3, MDM2, KIF13A, ABHD5, AMPD2, GLT1D1, TMEM167B, TRPC4AP, TLE3, USP4, SRGN, OGFRL1, SEC14L1, FRY	60	0.00222958	PMC4196925-pone.0109760.s005.xlsx-Supp_Table_1_Genes_In_Immune_mo-FOXO3_Mod_FOXO3_Rummagene_transcription_factors
Enrichr (as used in Mulvey 2024)	Yes	Astro	Male vs Female	Female up	GATA3	0.0723586	0.316127	-1.67618	-0.333321	SIGIRR, S1PR1, NAP1L3, MAP3K12, BCR, GRAMD2B, LTBP3, ZFYVE9, PPFIA3	46	0.0231027	PMC4196925-pone.0109760.s005.xlsx-Supp_Table_1_Genes_In_Immune_mo-GATA3_Mod_GATA3_Rummagene_transcription_factors
Enrichr (as used in Mulvey 2024)	Yes	Astro	Male vs Female	Female up	HBP1	0.99688	1	-0.0275447	-0.00522739	RIPOR2, WIPF2, RAF1, UPF2, GATAD2B, TLK2, CREBBP, N4BP1, JMJD1C, SLU7, CREBRF, ZNF148, STAG2, SOD2, HBP1, MSL1, MAP2K4, TDP2, TMCC3, IFRD1, ERBIN, UBR2, CASC3, WAC, PPP1R12A, APPL2, PCMTD1, SP3, CREB1, SPAG9, RNF24, ARID4A, EGLN1, TOPORS, NEK7, NIPBL, BOD1L1, VCPIP1, CD46, TRAPPC8, RSBN1L, PKN2, MKLN1, RMND5A, ZDHHC17, YTHDC1, AHCTF1, KAT6A, ELF2, SRPK2, RICTOR, ARID4B, RB1CC1, PIAS1, APC, WIPF1, NCOA2, RAD21, CCDC186, ELOVL5, TAF7, CEP63, HERC3, SERINC1	64	0.000360945	PMC4196925-pone.0109760.s005.xlsx-Supp_Table_1_Genes_In_Immune_mo-HBP1_Mod_HBP1_Rummagene_transcription_factors
Enrichr (as used in Mulvey 2024)	Yes	Astro	Male vs Female	Female up	HIF1A	0.135697	0.453076	-1.51141	-0.301624	MCL1, NR1H2, CMIP, MNT, NOTCH2, QKI, PFKFB3, USP8, ADAM17, ITPRID2, ZSWIM6, ZMIZ1, PIM3, HIF1A	45	0.0162836	PMC4196925-pone.0109760.s005.xlsx-Supp_Table_1_Genes_In_Immune_mo-HIF1A_Mod_HIF1A_Rummagene_transcription_factors
Enrichr (as used in Mulvey 2024)	Yes	Astro	Male vs Female	Female up	JUNB	0.258675	0.664417	-1.28776	-0.252838	JUNB, GLUL, CSNK1G2, GOLGA2, WIPF2, RAF1, DENND5A	50	0.0109225	PMC4196925-pone.0109760.s005.xlsx-Supp_Table_1_Genes_In_Immune_mo-JUNB_Mod_JUNB_Rummagene_transcription_factors
Enrichr (as used in Mulvey 2024)	Yes	Astro	Male vs Female	Female up	MAF	0.728385	1	-0.651409	-0.140598	GPD1L, ST8SIA1, CEP170B, GOLGA7B, LRIG1, PCBP4	28	0.00393991	PMC4196925-pone.0109760.s005.xlsx-Supp_Table_1_Genes_In_Immune_mo-MAF_Mod_MAF_Rummagene_transcription_factors
Enrichr (as used in Mulvey 2024)	Yes	Astro	Male vs Female	Female up	MEF2A	0.974921	1	-0.164168	-0.0325274	CPNE3, MTPN, ADAM17, TMCO3, MYO10, PAPSS1, AGFG1, SPPL2A, ZNF106, OSBPL9, LRRFIP2, ASPH, CDC40	47	0.00103482	PMC4196925-pone.0109760.s005.xlsx-Supp_Table_1_Genes_In_Immune_mo-MEF2A_Mod_MEF2A_Rummagene_transcription_factors
Enrichr (as used in Mulvey 2024)	Yes	Astro	Male vs Female	Female up	KMT2A	0.51309	0.94393	-0.973654	-0.195033	PKD1, PRR12, MPRIP, TNRC6A	44	0.0062852	PMC4196925-pone.0109760.s005.xlsx-Supp_Table_1_Genes_In_Immune_mo-MLL_Mod_KMT2A_Rummagene_transcription_factors
Enrichr (as used in Mulvey 2024)	Yes	Astro	Male vs Female	Female up	NCOA3	0.50539	0.936214	-0.979742	-0.200717	SYNPO, DENND5B, LIX1, AHNAK2, SNX22, PTPRK, EBF1, SLC9A7, TCF4	38	0.00638278	PMC4196925-pone.0109760.s005.xlsx-Supp_Table_1_Genes_In_Immune_mo-NCOA3_Mod_NCOA3_Rummagene_transcription_factors
Enrichr (as used in Mulvey 2024)	Yes	Astro	Male vs Female	Female up	NFATC3	0.280374	0.694733	-1.26837	-0.254943	ST6GALNAC6, SBF1, AUTS2, CACNA2D2, AHDC1, DMWD, PTCH1, ZNF827, SLC41A1, MLLT6, ABCB1, DCAF5, KRR1, PDP2	43	0.0103366	PMC4196925-pone.0109760.s005.xlsx-Supp_Table_1_Genes_In_Immune_mo-NFATC3_Mod_NFATC3_Rummagene_transcription_factors
Enrichr (as used in Mulvey 2024)	Yes	Astro	Male vs Female	Female up	NFKB1	0.944481	1	-0.366142	-0.0690094	YIPF4, DGCR2, GRAMD1A, CAPZB, MRFAP1, ATG13, MRTFA, SAFB, SPOP, UBAP1, SLC25A37, PPP1CB, PHF23, NIT1, SSU72, AGPAT1, CDC26, TBL1XR1, PRMT5, CNOT8, ACOT13, MSL3, RER1	68	0.00156428	PMC4196925-pone.0109760.s005.xlsx-Supp_Table_1_Genes_In_Immune_mo-NFKB1_Mod_NFKB1_Rummagene_transcription_factors
Enrichr (as used in Mulvey 2024)	Yes	Astro	Male vs Female	Female up	PATZ1	0.135477	0.45276	-1.54845	-0.319933	PRPS1, TNPO2, QTRT1, NELFCD, PATZ1, AKAP1, PHF10, MYBBP1A, LUC7L, URB1, SRSF8, KLC2, EHMT2, TSR2	36	0.0162989	PMC4196925-pone.0109760.s005.xlsx-Supp_Table_1_Genes_In_Immune_mo-PATZ1_Mod_PATZ1_Rummagene_transcription_factors
Enrichr (as used in Mulvey 2024)	Yes	Astro	Male vs Female	Female up	PHF1	0.155717	0.493706	-1.52138	-0.320622	MSI2, UBTF, PHF1, ASXL1, MAP9, PNISR, RNF19A, SFSWAP, OFD1, KLC2, ARGLU1, GON4L, TSPYL2, PLXNA3, CREBZF, IFT80, TP53BP1	32	0.0150237	PMC4196925-pone.0109760.s005.xlsx-Supp_Table_1_Genes_In_Immune_mo-PHF1_Mod_PHF1_Rummagene_transcription_factors
Enrichr (as used in Mulvey 2024)	Yes	Astro	Male vs Female	Female up	PKNOX1	0.0156997	0.126397	-2.12327	-0.447467	ST3GAL4, RFX2, ITGB4, MAST3, NARF, TNFRSF1A, RNF167, ACOX1, RTN2, ABTB1, SAFB, ZER1, SLC25A37, MBOAT2	32	0.0511027	PMC4196925-pone.0109760.s005.xlsx-Supp_Table_1_Genes_In_Immune_mo-PKNOX1_Mod_PKNOX1_Rummagene_transcription_factors
Enrichr (as used in Mulvey 2024)	Yes	Astro	Male vs Female	Female up	RREB1	0.0391992	0.221649	-1.79893	-0.352167	TPCN1, CTIF, SLC3A2, PLBD2, TTYH3, EIF2AK4, KLF6, OCRL, CLPB, INSR, LDLRAD3, LRRC59	51	0.0319463	PMC4196925-pone.0109760.s005.xlsx-Supp_Table_1_Genes_In_Immune_mo-RREB1_Mod_RREB1_Rummagene_transcription_factors
Enrichr (as used in Mulvey 2024)	Yes	Astro	Male vs Female	Female up	SKIL	0.199476	0.578432	-1.44891	-0.312728	NR1H2, PPP2R2C, DVL3, SLC1A2, USP8, NFKBIB, SLC35F5, MEF2D, PIM3, HIF1A	28	0.0129253	PMC4196925-pone.0109760.s005.xlsx-Supp_Table_1_Genes_In_Immune_mo-SKIL_Mod_SKIL_Rummagene_transcription_factors
Enrichr (as used in Mulvey 2024)	Yes	Astro	Male vs Female	Female up	SMAD3	0.532669	0.961384	-0.945766	-0.194538	DDR1, CCNB1IP1, ACSS1, RIMKLB, ZMIZ2, RPAIN, AIDA, UBE2O	37	0.00604331	PMC4196925-pone.0109760.s005.xlsx-Supp_Table_1_Genes_In_Immune_mo-SMAD3_Mod_SMAD3_Rummagene_transcription_factors
Enrichr (as used in Mulvey 2024)	Yes	Astro	Male vs Female	Female up	SP1	0.932481	1	-0.350372	-0.0682211	SHOC2	53	0.00173613	PMC4196925-pone.0109760.s005.xlsx-Supp_Table_1_Genes_In_Immune_mo-SP1_Mod_SP1_Rummagene_transcription_factors
Enrichr (as used in Mulvey 2024)	Yes	Astro	Male vs Female	Female up	STAT1	0.0334593	0.200765	-1.93607	-0.403757	IFI6, IRF9, ADAR, IFIT3, MX1, NAPA, IFI44L, ZNFX1, SERPING1, IFIT5, IFIT2, RAB8A, SPATS2L, RBCK1	34	0.034682	PMC4196925-pone.0109760.s005.xlsx-Supp_Table_1_Genes_In_Immune_mo-STAT1_Mod_STAT1_Rummagene_transcription_factors
Enrichr (as used in Mulvey 2024)	Yes	Astro	Male vs Female	Female up	STAT2	0.0139197	0.117055	-2.15184	-0.453487	IFI6, HES4, TNK2, ISG15, IFIT3, MX1, NAPA, IFI44L, SHFL, SERPING1, TMEM123, IFIT5, IFIT2, SPATS2L, RBCK1, CMTR1, PNPT1	32	0.0543231	PMC4196925-pone.0109760.s005.xlsx-Supp_Table_1_Genes_In_Immune_mo-STAT2_Mod_STAT2_Rummagene_transcription_factors
Enrichr (as used in Mulvey 2024)	Yes	Astro	Male vs Female	Female up	STAT3	0.823624	1	-0.58227	-0.113013	LRP10, FAM53C, WIPF2, DENND5A, TECPR2, HSDL2, MARK2, MTMR3, RNF149, STAT3, GLT1D1, TMEM43, XPO6, NRDC, PTEN, RALB, CFLAR	54	0.0029857	PMC4196925-pone.0109760.s005.xlsx-Supp_Table_1_Genes_In_Immune_mo-STAT3_Mod_STAT3_Rummagene_transcription_factors
Enrichr (as used in Mulvey 2024)	Yes	Astro	Male vs Female	Female up	STAT5B	0.652287	1	-0.808651	-0.159682	USP9X, FAM53C, ADM, ACOX1, TECPR2, HSDL2, ECE1, UBAP1, MBOAT2, MTMR3, RNF149, STAT3, MYH9, RALB, CFLAR	48	0.00471066	PMC4196925-pone.0109760.s005.xlsx-Supp_Table_1_Genes_In_Immune_mo-STAT5B_Mod_STAT5B_Rummagene_transcription_factors
Enrichr (as used in Mulvey 2024)	Yes	Astro	Male vs Female	Female up	TCF12	0.790544	1	-0.653298	-0.124527	MTA1, ZC3H7B, KIAA1191	62	0.00332103	PMC4196925-pone.0109760.s005.xlsx-Supp_Table_1_Genes_In_Immune_mo-TCF12_Mod_TCF12_Rummagene_transcription_factors
Enrichr (as used in Mulvey 2024)	Yes	Astro	Male vs Female	Female up	YY1	0.587108	1	-0.898683	-0.170308	TCF20, SF3A1, JAK1, WDR82, CRKL, U2AF2, AKT1, SMAD4, LSM14A, MBP, CTDSP2, CBX1, BRD3, BRAP, RAB22A, IDS, PITPNB	65	0.00541066	PMC4196925-pone.0109760.s005.xlsx-Supp_Table_1_Genes_In_Immune_mo-YY1_Mod_YY1_Rummagene_transcription_factors
Enrichr (as used in Mulvey 2024)	Yes	Astro	Male vs Female	Female up	PPARA	0.374273	0.807759	-1.1722	-0.272173	PLTP, SORBS1, CPT1A, ACOX1, EPHX2	19	0.00834242	PMC4201688-12864_2014_6557_MOESM3_ESM.xlsx-Liver-PPAR_Signaling_Pathway_PPARA_Rummagene_transcription_factors
Enrichr (as used in Mulvey 2024)	Yes	Astro	Male vs Female	Female up	NFIX	0.051639	0.258803	-1.89359	-0.414437	NLGN3, NLGN4X, NRXN2, PTCHD1, NIPA1, OCRL	26	0.0276521	PMC4237056-Table1.PDF-9-NFIX_NFIX_Rummagene_transcription_factors
Enrichr (as used in Mulvey 2024)	Yes	Astro	Male vs Female	Female up	RFX5	0.00283994	0.045641	-2.33257	-0.465499	JUND, NR4A1, HSF1, IRF9, CARM1, KLF9, NUPR1, ZFP36, JUN, RELA, SATB1, HDAC5, USF2, TCF4, FOXO3, SMARCA4	45	0.12111	PMC4243378-13059_2014_494_MOESM1_ESM.xlsx-S1_17_CIITA_Upstream_reg-CE_Marks_CIITA_Overlapping_RFX5_RFX5_Rummagene_transcription_factors
Enrichr (as used in Mulvey 2024)	Yes	Astro	Male vs Female	Female up	RFX5	0.00221996	0.0378649	-2.33161	-0.459218	JUND, TSC22D3, SALL2, JUNB, CARM1, MNT, BCL6, ZFP36, JUN, RELA, HDAC5, PATZ1, SIN3B, EP300, TCF4, FOXO3, SMARCA4, ARID1A, TADA3, YES1	49	0.137092	PMC4243378-13059_2014_494_MOESM1_ESM.xlsx-S1_17_CIITA_Upstream_reg-CIITA_Not_RFX5_RFX5_Rummagene_transcription_factors
Enrichr (as used in Mulvey 2024)	Yes	Astro	Male vs Female	Female up	RFX5	0.0790384	0.333492	-1.74776	-0.372591	TSC22D3, HSF1, KLF9, ZFP36, JUN, SATB1, HDAC5, USF2, SMARCA4, YES1, RUNX1T1, STAT3	30	0.022025	PMC4243378-13059_2014_494_MOESM1_ESM.xlsx-S1_18_Bcell_CIITA_Upstream_reg-B_Cells_CE_Marks_CIITA_Overlapping_RFX5_RFX5_Rummagene_transcription_factors
Enrichr (as used in Mulvey 2024)	Yes	Astro	Male vs Female	Female up	RFX5	0.133277	0.449264	-1.58297	-0.335544	JUND, JUNB, CARM1, ZFP36, SATB1, TCF4, SMARCA4, YES1, STAT3, TFEB, POU2F1, RFXANK	31	0.0164538	PMC4243378-13059_2014_494_MOESM1_ESM.xlsx-S1_19_Mono_CIITA_Upstream_reg-Monocytes_CE_Marks_CIITA_Overlapping_RFX5_RFX5_Rummagene_transcription_factors
Enrichr (as used in Mulvey 2024)	Yes	Astro	Male vs Female	Female up	RFX5	0.00143997	0.0282986	-2.5979	-0.553825	JUND, NR4A1, IRF9, FOS, CARM1, NUPR1, MNT, JUN, RELA, SATB1, SIN3B, FOXO3, SMARCA4	30	0.170493	PMC4243378-13059_2014_494_MOESM1_ESM.xlsx-S1_20_MonoIFN_CIITA_Upstream_re-Monocytes_Induced_IFN_CE_Marks_CIITA_Overlapping_RFX5_RFX5_Rummagene_transcription_factors
Enrichr (as used in Mulvey 2024)	Yes	Astro	Male vs Female	Female up	RFX5	0.0047999	0.0625458	-2.19891	-0.433083	JUND, SALL2, JUNB, CARM1, MNT, BCL6, ZFP36, JUN, RELA, HDAC5, PATZ1, SIN3B, EP300, TCF4, FOXO3, SMARCA4, ARID1A, TADA3, YES1	49	0.0929991	PMC4243378-13059_2014_494_MOESM1_ESM.xlsx-S1_20_MonoIFN_CIITA_Upstream_re-Monocytes_Induced_IFN_CIITA_Not_RFX5_RFX5_Rummagene_transcription_factors
Enrichr (as used in Mulvey 2024)	Yes	Astro	Male vs Female	Female up	RFX5	0.934961	1	-0.550511	-0.0952099	DUSP1, JUNB, RGS5, FOS, GLUL, ZFP36L1, BCL6, JUN, TAF10, IRF2BP2, NEK9, SHF, PCYT1A, RAB30, TSPOAP1, KLF6, ERLIN2, ZBTB4, AFF1, SLC2A6, PNISR, PTBP1, AKT1S1, PPP1R10, SPOP, KLF7, MEPCE, RSRP1, NFKBIA, HNRNPK, COQ10B	158	0.00170168	PMC4243378-13059_2014_494_MOESM1_ESM.xlsx-S1_6_Gene_Sets_CIITA_BIs-All_CIITA_Not_RFX5_RFX5_Rummagene_transcription_factors
Enrichr (as used in Mulvey 2024)	Yes	Astro	Male vs Female	Female up	RFX5	0.706546	1	-0.746744	-0.145399	DUSP1, ZFP36L1, TAF10, SHF, RAB30, AFF1, PNISR, PTBP1, AKT1S1, SPOP, HNRNPK, COQ10B	53	0.00415806	PMC4243378-13059_2014_494_MOESM1_ESM.xlsx-S1_6_Gene_Sets_CIITA_BIs-B_Cells_CIITA_Not_RFX5_RFX5_Rummagene_transcription_factors
Enrichr (as used in Mulvey 2024)	Yes	Astro	Male vs Female	Female up	RFX5	0.932201	1	-0.495388	-0.0883422	JUNB, RGS5, FOS, GLUL, ZFP36L1, BCL6, JUN, IRF2BP2, NEK9, PCYT1A, TSPOAP1, KLF6, ERLIN2	111	0.00173998	PMC4243378-13059_2014_494_MOESM1_ESM.xlsx-S1_6_Gene_Sets_CIITA_BIs-Monocytes_IFN_CIITA_Not_RFX5_RFX5_Rummagene_transcription_factors
Enrichr (as used in Mulvey 2024)	Yes	Astro	Male vs Female	Female up	GLI3	0.251915	0.654452	-1.38645	-0.318577	KDM5C, MAP2K2, LFNG, LIFR	20	0.0111185	PMC4250049-NIHMS60217-supplement-1.docx-6-GLI3_GLI3_Rummagene_transcription_factors
Enrichr (as used in Mulvey 2024)	Yes	Astro	Male vs Female	Female up	CREB1	0.00647987	0.0740323	-1.79459	-0.312437	FGFR3, GNG11, PLPP3, GLG1, NTRK2, MAP2K2, VEGFB, FLT1, CAMK2G, POLR2A, PLCD3, BMP7, PDGFRB, PTN, CACNA2D2, CCN2, CACNG2, LTBP3, TBRG1, ADCY2, SEMA4B, CACNG8, OGFR, VEGFA, IGF1R, CAMK2A, PIK3R2, CACNG7, RAF1, GRIA3, PSIP1, FGF2, ADCY1	146	0.0799517	PMC4259415-oncotarget-05-10198-s002.xlsx-Sheet1-CREB_Pathway_CREB1_Rummagene_transcription_factors
Enrichr (as used in Mulvey 2024)	Yes	Astro	Male vs Female	Female up	PPARA	0.00251995	0.0416079	-2.07374	-0.377506	FGFR3, PLPP3, GLG1, NTRK2, VEGFB, FLT1, ITGB4, BMP7, PDGFRB, PTN, CCN2, ITGA3, LTBP3, TBRG1, ADCY2, SHC2, SEMA4B, PPARA, OGFR, TNFRSF1A, VEGFA, IGF1R, ITGB5, PIK3R2, RAF1, NRAS, PSIP1, FGF2, ADCY1, RXRA	92	0.128619	PMC4259415-oncotarget-05-10198-s002.xlsx-Sheet1-PPAR_Pathway_PPARA_Rummagene_transcription_factors
Enrichr (as used in Mulvey 2024)	Yes	Astro	Male vs Female	Female up	STAT3	0.644507	1	-0.811241	-0.1625	MAP2K2, BMP7, CX3CL1, BMPR1B, TNFRSF1A, MAP3K11, MAP2K7, LIFR, RAF1, NRAS	44	0.00479173	PMC4259415-oncotarget-05-10198-s002.xlsx-Sheet1-STAT3_Pathway_STAT3_Rummagene_transcription_factors
Enrichr (as used in Mulvey 2024)	Yes	Astro	Male vs Female	Female up	AR	0.267015	0.678002	-1.25759	-0.239712	HSPA1B, TSC22D3, DNAJB1, CCNB1IP1, KIF1C, TNS2, S100A16, ISG15, EFEMP1, LIFR, EIF4A3, KCNK3, NFKBIB, RHPN1, CD83, MCAM, NPTX1, NGRN, PRKAR2A, LAMP1, PEG10, UPF1, COL9A3	62	0.0106899	PMC4268817-13059_2014_551_MOESM3_ESM.xls-Sig_Change_All_10_tsv-Additional_File_3_List_Of_Genes_With_Signficant_Expression_Changes_In_Any_Of_The_KD_Conditions_AR_Rummagene_transcription_factors
Enrichr (as used in Mulvey 2024)	Yes	Astro	Male vs Female	Female up	NR3C2	0.217696	0.60521	-1.17507	-0.194206	MLC1, SLC2A1, LIMK1, PRPS1, DLG4, NLGN3, NLGN4X, GTF2I, NAP1L3, KCNJ10, GDI1, SLC1A3, KDM5C, NCS1, SRGAP3, PTGES3, FOXP1, DRD2, STS, KCNJ6, KIF1A, CACNG2, GABRD, ALDH18A1, DAG1, SOBP, COX15, IQSEC2, KCTD7, ASCL1, FXR2, PRRT2, ACOX1, RABL6, CC2D1A, NUP62, PTCHD1, ASXL1, FLNA, SLC4A4, OCRL, COL4A5, KCNK9, GRIA3, NF1, AFF1, PC, HBA2, KANK1, HDAC5, GIT1, SLC6A8, MPP2, TRPS1, ATP7A, SLC9A7, BBS4, TMCO1, SIL1, UPF3B, USF2, TCF4, CUL4B, ZMYM3, BBS2, AGO1, NFIX, HUWE1, HNRNPK, GATM, OGDH, MAN1B1, MAGT1	322	0.012231	PMC4271336-13041_2014_88_MOESM6_ESM.xlsx-Genes_In_GENE_CARD_MR_Or_ID-Gene_Cards_MR_And_ID_Genes_NR3C2_Rummagene_transcription_factors
Enrichr (as used in Mulvey 2024)	Yes	Astro	Male vs Female	Female up	AR	0.473691	0.907959	-1.01163	-0.240467	CX3CL1, SIRT2	17	0.00680088	PMC4290621-1471-2164-15-S9-S7-S12.xls-Sheet1-HOXD-AS1_KD_AR_Rummagene_transcription_factors
Enrichr (as used in Mulvey 2024)	Yes	Astro	Male vs Female	Female up	AR	0.155917	0.493908	-1.41259	-0.26671	GLUD1, PLPP3, CEBPD, SLC2A3, HES1, ADAMTS1, VAV2, MT2A, RASD1, BHLHE40, BCL6, ADM	67	0.0150123	PMC4333416-supp_Gku1375_nar-02461-x-2014-File012.xlsx-AR-reg_Genes_Imapcted_By_siPIAS-Symbol_AR_Rummagene_transcription_factors
Enrichr (as used in Mulvey 2024)	Yes	Astro	Male vs Female	Female up	NR4A2	0.98782	1	-0.160076	-0.0300055	PSMD3, MRPS26, ACSS1, UBA1	71	0.000716424	PMC4335056-pone.0116726.s005.xlsx-Biol_2_QE_NOT_FT-GENE_Official_Symbol_NR4A2_Rummagene_transcription_factors
Enrichr (as used in Mulvey 2024)	Yes	Astro	Male vs Female	Female up	NR4A2	0.943081	1	-0.352722	-0.0670855	YWHAE, ALDH7A1, EZR, COQ8A, NT5DC2, MRPS2, TLN1, IDH2	63	0.00158505	PMC4335056-pone.0116726.s005.xlsx-Biol_FT_NOT_QE-GENE_Official_Symbol_NR4A2_Rummagene_transcription_factors
Enrichr (as used in Mulvey 2024)	Yes	Astro	Male vs Female	Female up	NR4A2	0.99662	1	-0.0344844	-0.00653509	PSMD3, UBA1, PPP2R1A, CAPZB, ADD1, AKR7A2, MAP4, DPYSL3, GSR, IMPDH2, EIF4G1, PSMD11, MYH9, CAND1, HSP90AA1, AHCY, VCL, EEF2, DBN1, DYNC1H1, PLS3, CFL1, PDE12, IQGAP1, CSE1L, PFDN2, PDCD6IP, MTHFD1, LRRC47, RPS13, SND1, ACLY, PRKDC, EIF2S1, PGD, SDHB, EIF3A, ATP2A2, PSMD1, PSMD7, ATIC, FASN, KCTD12, PFKP, UQCRC2, YWHAQ, CCT2, CCT7, HSP90AB1, CCT3, RPL11, PSMC6, CAP1, CCT5, TKT, TCP1, PGK1, PPA1, FKBP4, ATP5F1A, LDHB, COPS4, NSF, HSPH1, TPI1	65	0.000375732	PMC4335056-pone.0116726.s005.xlsx-TX100_NOT_X-ChIP_QE-GENE_Official_Symbol_NR4A2_Rummagene_transcription_factors
Enrichr (as used in Mulvey 2024)	Yes	Astro	Male vs Female	Female up	NR4A2	0.999	1	-0.154778	-0.0265551	DGLUCY, NAXE, ALDH7A1, QTRT1, GCAT, NME4, MRPL4, FASTKD2, ALDH6A1, COQ8A, ALDH2, NT5DC2, CLU, MRPS2, GTPBP3, TST, IDH2, ACADVL, TRMU, HADHB, FAHD2A, ABAT, ATPAF1, MTG1, OGDH	175	0.000204128	PMC4335056-pone.0116726.s005.xlsx-X-ChIP_NOT_TX100_QE-GENE_Official_Symbol_NR4A2_Rummagene_transcription_factors
Enrichr (as used in Mulvey 2024)	Yes	Astro	Male vs Female	Female up	AR	1.0351e-05	0.000850664	-2.65113	-0.482614	NR4A1, EGR1, HSF1, IRF9, HES5, SREBF1, NR2F1, HES1, SOX9, NFIA, SOX2, NR1H2, FOXP1, HSF2, MNT, BCL6, BRF1, DBP, JUN, NR2F6, CENPB, ZNF219, POU3F2, CTNNB1, RELA, ZBTB7A, SATB1, RXRA, PATZ1, SMAD4, MAZ, EP300, TCF4, PRRX1, THRA, MECP2, NFE2L1, FOXJ1, LMO2, SREBF2, HIF1A, TEAD1, ETV1, RFX4, TEF, CUX1, ZEB1, CREB3, STAT3	92	0.593325	PMC4336237-NIHMS637127-supplement-supp_table3.xlsx-TERA_Combined_Exp_KD_filtered-MRG_Gene_AR_Rummagene_transcription_factors
Enrichr (as used in Mulvey 2024)	Yes	Astro	Male vs Female	Female up	AR	2.18405e-06	0.000228914	-2.67083	-0.487986	NR4A1, EGR1, CEBPD, HSF1, IRF9, HES5, SREBF1, NR2F1, KLF15, HES1, SOX9, NR1H2, FOXP1, HSF2, MNT, BCL6, BRF1, TFAP2B, DBP, JUN, NR2F6, CENPB, ZNF219, POU3F2, CTNNB1, RELA, ZBTB7A, SATB1, RXRA, PATZ1, SMAD4, MAZ, EP300, TCF4, THRA, MECP2, NFE2L1, FOXJ1, LMO2, SREBF2, HIF1A	89	0.627257	PMC4336237-NIHMS637127-supplement-supp_table3.xlsx-TERA_Combined_Exp_KD_filtered-NE_Gene_AR_Rummagene_transcription_factors
Enrichr (as used in Mulvey 2024)	Yes	Astro	Male vs Female	Female up	AR	3.76753e-06	0.000353854	-2.63202	-0.475706	NR4A1, ID4, TSC22D3, SALL2, EGR1, HES4, HES5, SREBF1, NR2F1, FOS, NFIA, SOX2, PLXND1, NPAS3, ZFP36L1, BCL6, ZFP36, TFAP2B, JUN, NFIB, CENPB, ID3, ID1, SKI, ZNF219, POU3F2, PLXNA2, SALL3, CTNNB1, RELA, HMGB2, RXRA, FAM171B, ID2, PLXNB2, TCF4, ZSCAN18, GPATCH8, FOXO3	98	0.627257	PMC4336237-NIHMS637127-supplement-supp_table4.xlsx-All_Stages_KD_0_05_results-Gene_AR_Rummagene_transcription_factors
Enrichr (as used in Mulvey 2024)	Yes	Astro	Male vs Female	Female up	JUN	0.99978	1	-0.0818806	-0.0141026	DDX3X	166	9.57071e-05	PMC4336944-srep08530-s3.xls-1_Halo-JUN_FDR_0_01-Unnamed_0_JUN_Rummagene_transcription_factors
Enrichr (as used in Mulvey 2024)	Yes	Astro	Male vs Female	Female up	JUN	0.99978	1	-0.0818806	-0.0141026	DDX3X	166	9.57071e-05	PMC4336944-srep08530-s3.xls-1_Halo-JUN_FDR_0_01-Unnamed_33_JUN_Rummagene_transcription_factors
Enrichr (as used in Mulvey 2024)	Yes	Astro	Male vs Female	Female up	JUN	0.657567	1	-0.704301	-0.172105	JUN, NONO, G3BP1	15	0.00465595	PMC4336944-srep08530-s3.xls-3_Halo-JUN_Top_20_summary-Unnamed_0_JUN_Rummagene_transcription_factors
Enrichr (as used in Mulvey 2024)	Yes	Astro	Male vs Female	Female up	JUN	0.657567	1	-0.704301	-0.172105	JUN, NONO, G3BP1	15	0.00465595	PMC4336944-srep08530-s3.xls-3_Halo-JUN_Top_20_summary-Unnamed_35_JUN_Rummagene_transcription_factors
Enrichr (as used in Mulvey 2024)	Yes	Astro	Male vs Female	Female up	NR4A1	0.146557	0.475848	-1.32019	-0.228699	SALL2, SOX18, CADM3, EGR1, ANKRD52, ZFX, SREBF1, FOXP1, SMAD1, HSF2, NOTCH2, PEX14, ID1, ZNFX1, MAFK, HMGB2, RBFOX2, SATB1, SRA1, CLPB, NFIC, SS18, ZNF444, TRPS1, NFIX, GTF3C1, TUSC2, MEF2D, MXI1, CTBP2, SREBF2, MYEF2, HIF1A, TEAD1, ETV1, MDM2, JMY, RUNX1T1, MPHOSPH8, TEF, CUX1, ZHX3, PA2G4, ZKSCAN1, ZMYND8, STAT3, FAM172A, TLE1, SUPT16H, RBM39, ASB3, CNOT8, PHB2, ING4, RFX3	155	0.0155699	PMC4338251-pone.0118453.s016.xlsx-Table_S3-Tables_S3_Differential_Expression_Analysis_Of_Tumor_Suppressor_Genes_And_Transcription_Regulators_That_Showed_Promoter_HMR_Expansion_Or_Contraction_NR4A1_Rummagene_transcription_factors
Enrichr (as used in Mulvey 2024)	Yes	Astro	Male vs Female	Female up	FOXO4	0.420652	0.857911	-1.10006	-0.264833	SEC61A1, PDGFRB, ADAMTS2, USP8, CLUH	16	0.00757184	PMC4348661-srep08748-s1.pdf-37-FOXO4_FOXO4_Rummagene_transcription_factors
Enrichr (as used in Mulvey 2024)	Yes	Astro	Male vs Female	Female up	CEBPA	0.0157997	0.126397	-1.86991	-0.34818	JUND, JUNB, EGR1, CEBPD, HSF1, SREBF1, FOS, POLR2A, UBTF, BHLHE40, BRF1, JUN, MAFK, RELA, ZBTB7A, RXRA, NFIC, EBF1, MAZ, EP300, USF2, SMARCA4, MXI1, CTBP2, MTA3	75	0.0509381	PMC4359374-elife02626s006.xlsx-singleton_CEBPA_Vs_ENCODE-TranscriptionFactor_CEBPA_Rummagene_transcription_factors
Enrichr (as used in Mulvey 2024)	Yes	Astro	Male vs Female	Female up	NR4A2	0.348553	0.777765	-1.16695	-0.227217	RNF121, POLR2A, ANKRD35, ACSS1, TELO2, ABCG2, POU3F2, PYCR2, SMU1, LSM14B, ASIC2, LRRC59, DNM2, NMRAL1, RIDA	53	0.00882061	PMC4366019-pone.0116096.s005.xlsx-Primary_Positives_NOT_retested-Primary_S6P_Positives_NOT_Selected_For_Retesting_With_The_4_Individual_RNAi_Used_In_The_Intial_Screen_NR4A2_Rummagene_transcription_factors
Enrichr (as used in Mulvey 2024)	Yes	Astro	Male vs Female	Female up	NR4A2	0.348553	0.777765	-1.16695	-0.227217	RNF121, POLR2A, ANKRD35, ACSS1, TELO2, ABCG2, POU3F2, PYCR2, SMU1, LSM14B, ASIC2, LRRC59, DNM2, NMRAL1, RIDA	53	0.00882061	PMC4366019-pone.0116096.s005.xlsx-Primary_Positives_NOT_retested-Unnamed_8_NR4A2_Rummagene_transcription_factors
Enrichr (as used in Mulvey 2024)	Yes	Astro	Male vs Female	Female up	HES5	0.0527189	0.262217	-1.33467	-0.218175	TRIL, FGFR3, ID4, PLPP3, BCAN, EGR1, NLGN3, TTYH1, NDRG2, COL18A1, HES4, HES5, KLHDC8B, SPOCK1, FOS, FAM107A, RGMA, DGCR2, NRARP, RING1, SOX9, MT2A, LFNG, CMIP, GUCY1B1, ABCD3, PLTP, TRIM41, TOB1, SDC3, NHSL1, UBA1, DTX4, SMOC1, GPRC5B, EIF2AK4, OGT, LIX1, NEDD4L, PSAT1, LIMCH1, IER2, PDP1, SLC1A4, PPP2R1A, PITPNC1, TNC, POU3F2, C1QL1, HNRNPH2, IGF1R, SALL3, GYG2, NKAIN4, NCAN, SEC24B, PAQR3, SUDS3, NT5DC2, API5, RBMS1, SATB1, NQO2, CTBP1, MFSD14B, RNF5, KANK1, TMED7, MYADM, U2AF2, FAM171B, PATZ1	404	0.0273517	PMC4383005-ncomms7500-s3.xlsx-Supplementary_Table3-Supplementary_Data_2_HES5_Vs_HES5-_Expression_Intensity_Ratios_During_NSC_Progression_HES5_Rummagene_transcription_factors
Enrichr (as used in Mulvey 2024)	Yes	Astro	Male vs Female	Female up	HES5	0.828563	1	-0.672158	-0.119689	DDIT4, LGALS3, NFIA, SLC17A6, KIF1A, ACSS1, TFAP2B, SORBS1, ANXA11, ID3, SLC1A2, TNC, RIPOR2, NCAN, TMEM158	113	0.0029348	PMC4383005-ncomms7500-s4.xlsx-MinusSpecific_filteredGenes-Supplementary_Data_3_HES5-_Vs_HES5_Expression_Intensity_Ratios_During_NSC_Progression_HES5_Rummagene_transcription_factors
Enrichr (as used in Mulvey 2024)	Yes	Astro	Male vs Female	Female up	DNMT1	0.612728	1	-0.84469	-0.172311	EGR1, HSF1, YWHAE, HLA-B, UNC119	39	0.00512939	PMC4384327-12859_2014_432_MOESM6_ESM.pdf-2-DNMT1_DNMT1_Rummagene_transcription_factors
Enrichr (as used in Mulvey 2024)	Yes	Astro	Male vs Female	Female up	STAT2	0.804284	1	-0.591555	-0.118054	BCR, UBE2H, CDC34, CKAP4, HDAC5, ARRB1, GADD45G, RUVBL1, SAFB, HUWE1	45	0.00318272	PMC4384327-12859_2014_432_MOESM6_ESM.pdf-2-STAT2_STAT2_Rummagene_transcription_factors
Enrichr (as used in Mulvey 2024)	Yes	Astro	Male vs Female	Female up	FOS	0.853983	1	-0.48388	-0.0983295	PPP5C, SOX9, ERG28	40	0.00266789	PMC4384327-12859_2014_432_MOESM6_ESM.pdf-3-FOS_FOS_Rummagene_transcription_factors
Enrichr (as used in Mulvey 2024)	Yes	Astro	Male vs Female	Female up	POU2F2	0.146317	0.47558	-1.50979	-0.307988	PTGES3, PTDSS2, PPP1R15A, PTPA, PSAT1, PRDX1, PRR5, PPP1R13B, RELA	39	0.0155849	PMC4384327-12859_2014_432_MOESM6_ESM.pdf-33-POU2F2_POU2F2_Rummagene_transcription_factors
Enrichr (as used in Mulvey 2024)	Yes	Astro	Male vs Female	Female up	JUND	0.957841	1	-0.219135	-0.044353	MAST1, SMARCD3, TP53BP2, PRRC2A, MDM4, ADD1	41	0.0013536	PMC4384327-12859_2014_432_MOESM6_ESM.pdf-6-JUND_JUND_Rummagene_transcription_factors
Enrichr (as used in Mulvey 2024)	Yes	Astro	Male vs Female	Female up	MEF2C	0.757865	1	-0.650407	-0.131643	SOX9, NAXE, CDC34, TRIO, G6PD, HDAC3, DHX30, CHD3, GNA12, GFAP, BCL2, MAPK3	41	0.0036469	PMC4384327-12859_2014_432_MOESM6_ESM.pdf-8-MEF2C_MEF2C_Rummagene_transcription_factors
Enrichr (as used in Mulvey 2024)	Yes	Astro	Male vs Female	Female up	AR	0.409192	0.845714	-1.0615	-0.182567	SIGIRR, SLC3A2, RAC3, EML2, PDZD4, MT1E, SLC38A5, HEYL, SLC7A5, RASD1, PPP2R2C, ANKRD35, CCN2, S100A16, TMBIM1, HLA-B, ISG15, TM4SF1, UPP1, ADM, RIMKLB, SNX16, ID1, PITPNC1, DTX3, ACOX1, PYCR2, MID1IP1, ITGB5, GCLM	169	0.00775269	PMC4387713-supp_Gad.255984.114_Table_S3.xlsx-S3A-Down_Dpy30_KD-Unnamed_1_AR_Rummagene_transcription_factors
Enrichr (as used in Mulvey 2024)	Yes	Astro	Male vs Female	Female up	AR	1.25778e-06	0.000151605	-2.15594	-0.359284	TRIL, DDIT4, SLC2A1, GNG11, CDC42EP4, CCDC92, TTYH1, IFI6, DLK1, NLGN4X, ANTXR1, NAP1L3, HES5, NRXN2, KLHDC8B, GALNT16, NR2F1, RHBDD2, EFNB3, FAM107A, RGMA, VGLL4, ATP1A2, NOTCH3, CNTFR, SOX9, TTYH3, SLC29A4, PDGFRB, PTN, APCDD1, LFNG, KIFC2, SLC25A23, TRIM8, TOB1, BGN, IFI27L2, DAG1, SOBP, MVB12B, SULF1, EFEMP1, CPE, NTM, CLIP3, SASH1, NRGN, LIMCH1, CST3, ID3, ABR, SIRPA, TNC, POU3F2, LZTR1, CD99L2, SMARCD3, OTOF, ZFP90, AMOT, PNCK, FARP1, IQCK, WLS, TRIOBP, CRTC3, NES, ID2, MAP3K20, TMEM106B, SERPINE2, JAKMIP2, PDLIM7, UST, BBS2, ZSCAN18, UROS, KIFAP3, ZDHHC14, CUEDC1, CTDSPL, CNTNAP1, PHC2, EVL, ARHGAP23, TCTN1, SLITRK5, TSPAN3, GPSM1, RHBDL3, CADM1, FOXJ1, CXXC5, TMEM35A, CDK5RAP2, TMEM132B, ADGRG1, FOXRED2, SLC66A2, DENND6B, FLNC, NDUFAF3, NCALD, CDH10, GLIPR2	279	0.643552	PMC4387713-supp_Gad.255984.114_Table_S3.xlsx-S3B-Up_Dpy30_KD-Unnamed_1_AR_Rummagene_transcription_factors
Enrichr (as used in Mulvey 2024)	Yes	Astro	Male vs Female	Female up	AR	0.964701	1	-0.661207	-0.10734	MCL1, SALL2, PRPS1, SOX18, TUBB2B, NLGN4X, EML2, PDZD4, RPRM, TLE5, MT1E, SLC25A29, FOS, DAPK1, SLC38A5, ADAMTS1, DAZAP1, SYN1, SLC7A5, COL6A1, PTGES3, RASD1, PPP2R2C, NME3, WWC1, ANKRD35, SUSD2, USP9X, KIFC2, PODXL, TBRG4, SEPHS1, SLC7A1, GRAMD1A, EZR, EDNRB, ITPK1, SDC4, UPP1, EFEMP1, EPHX1, RIMKLB, RBP1, SNX16, MTPN, IQCA1, MT1X, PITPNC1, KLHL36, LMTK3, PYCR2, MID1IP1, ITGB5, TMEM158, BRI3BP, RBM15B	474	0.00123417	PMC4387713-supp_Gad.255984.114_Table_S4.xlsx-S4A-Down_Nanog_KD-Unnamed_1_AR_Rummagene_transcription_factors
Enrichr (as used in Mulvey 2024)	Yes	Astro	Male vs Female	Female up	AR	2.52799e-06	0.000250444	-1.89563	-0.307483	ID4, GNG11, PRPS1, GPM6A, ADCYAP1, BCAN, S1PR1, CADM3, APC2, NLGN3, TTYH1, IFI6, DLK1, DDR1, NLGN4X, HES4, KIF1B, HES5, NRXN2, GDI1, KLHDC8B, BTG2, RPRM, DCLK2, NTRK2, SLC20A2, RGMA, VGLL4, DAB2IP, HES1, GASK1B, SLC38A3, RFX2, NOTCH3, CNTFR, SOX9, NFIA, SRGAP3, SOX2, RUSC2, PTN, CRB2, FOXP1, GPM6B, LFNG, CDH2, NPAS3, USP9X, CCN2, VCAM1, KCNJ6, ZFP36L1, NHSL1, NTN1, BMPR1B, SRRM3, DTX4, ST8SIA1, SMOC1, TFAP2B, EDNRB, AJM1, SRRM4, LRRC4B, IFIT3, RHEB, IGFBP7, SEZ6, UBALD1, QKI, NFIB, LIX1, ADGRA1, ARHGEF26, NTM, SASH1, ELAVL3, CYP26B1, LIMCH1, ASCL1, RGS3, ANKRD17, PRTFDC1, POU3F2, TSPOAP1, PLXNA2, P2RY1, NCAN, SMARCD3, LIFR, IQSEC1, FLNA, SLC4A4, LMBRD1, RBFOX2, DPYSL5, RERE, MEGF9, KANK1, IRS2, ABCA1, SLC6A8, UBQLN2, GADD45G, ACADVL, EPHB1, LRIG1, PLXNB2, EBF1, ITPRID2, GPR85, RBMS3, ANOS1, MAPRE3, MLLT1, EFS, MAP6, NFIX, PLXNA4, ZNF316, EPS8, RUFY3, PCBP4, ABAT, GRIA1, HNRNPUL1, ADGRB3, PHC2, CCDC80, ARHGAP23, FIBIN, THRA, WSCD1, GPSM1, GPR173, RGS9, MXI1, CADM1	484	0.627257	PMC4387713-supp_Gad.255984.114_Table_S5.xlsx-S5B-Up_H3K4me3_DPY30_KD-Unnamed_12_AR_Rummagene_transcription_factors
Enrichr (as used in Mulvey 2024)	Yes	Astro	Male vs Female	Female up	AR	0.00355993	0.0524346	-1.51008	-0.244944	FGFR3, CHD5, GRIK5, MYORG, RHOB, CAPN1, WFS1, IFI6, PTPRU, COL18A1, IL34, TLE5, SPOCK1, DAPK1, DAB2IP, SLC38A5, HES1, CELF5, FLT1, HAGHL, PLEC, CDH22, EPAS1, RASL12, NFIA, SLC7A5, BMP7, NRN1, EGFL7, CRB2, PPP2R2C, PERP, TMEM250, BAIAP3, PLXND1, SUSD2, MAST3, BEGAIN, CCN2, CBLN1, KCNJ6, CACNG2, RBFOX3, SCUBE1, ITGA3, EHD2, PODXL, BHLHE40, GRAMD2B, AGAP3, RAPGEF3, TNK2, SEPHS1, OLFM2, SRRM3, SPTBN4, PEX14, MVB12B, DBP, SRRM4, ARHGEF25, SBF2, EFEMP1, GGA1, SEMA6B, NTM, RBP1, SNX16, IER2, SULT1C4, MICALL2, ABCG2, LMTK3, HSPB1, GMPR, PLXNA2, C1QL1, SALL3, ITGB5, CTNNB1, PTCHD1, FAM171A1, UBE2I, IQSEC1, AHNAK2, ADGRB2, KCNMA1, SUDS3, CACNG7, VWA1, KCNK9, GRIA3, AFF1, ASIC2, PHACTR1, ADGRB1, NFIC, ACKR1, KANK1, ARRDC2, GAL3ST1, NES, SLC25A39, CHST1, DHRS3, GSG1L, SERPINE2, SIN3B, AKT1, RAPGEF1, PTGDS, LRRC59, DPP9, TRPS1, ASTN2, ZBTB43, AACS, FBXL17, AK4, ANOS1, MAPRE3, ANO8, RAB3B, CELF4, PDZD2, JPH3	484	0.108094	PMC4387713-supp_Gad.255984.114_Table_S5.xlsx-S5F-Up_H3K27me3_DPY30_KD-Unnamed_12_AR_Rummagene_transcription_factors
Enrichr (as used in Mulvey 2024)	Yes	Astro	Male vs Female	Female up	AR	0.0117998	0.104578	-1.69353	-0.291802	CLDN5, GTF2I, GAS2L1, CCNB1IP1, FAM107A, VGLL4, LGI4, LGALS3, AUTS2, DYRK1B, SFXN5, PPP2R2C, RAPGEF3, TBRG1, PHF1, SEMA4B, CPSF7, ADAM15, NARF, EPHX1, RGS3, HIF3A, RHOBTB3, HRH3, DDAH1, RERE, NTNG2, CHST12, MYLK, LDLRAD3, GADD45G, RAPGEF1, GBF1, WDR26, JPH4, MBP, SPOP, AK4, PAXX, ITGB8, PHC2, CNNM1, FERMT2, WBP1L, POLR2M, CDK2AP1, ABHD12, PCNX2, SLC7A8, YES1, FAM89A, SAR1A, SHROOM1, LRP1, AGFG1, TNRC6B, AGPAT2	165	0.0590687	PMC4390530-NIHMS667786-supplement-1.xlsx-Sheet1-Supplementary_Table_2_Genes_Closest_To_AR_Induced_ASH2L_Peaks_AR_Rummagene_transcription_factors
Enrichr (as used in Mulvey 2024)	Yes	Astro	Male vs Female	Female up	IRF2	0.0133597	0.11407	-2.35042	-0.574355	JUNB, EGR1, SOX9, JUN, SCPEP1, EP300	15	0.0554665	PMC4391941-ppat.1004737.s013.pdf-4-IRF2_1_IRF2_Rummagene_transcription_factors
Enrichr (as used in Mulvey 2024)	Yes	Astro	Male vs Female	Female up	IRF2	0.0133597	0.11407	-2.35042	-0.574355	JUNB, EGR1, SOX9, JUN, SCPEP1, EP300	15	0.0554665	PMC4391941-ppat.1004737.s013.pdf-4-IRF2_IRF2_Rummagene_transcription_factors
Enrichr (as used in Mulvey 2024)	Yes	Astro	Male vs Female	Female up	SMAD4	0.954501	1	-0.106312	-0.0244283	SS18, GPR155, SLC35F6, TM9SF2, GRID1, KLHL28, SMC5, RBM12, TMEM63A, APBA2, SLC25A40, CAMK4, MAGI2, RET, SUCLA2, PLP1, NCOA4, SCLT1, MBNL1, NEXMIF	20	0.00140865	PMC4392212-gutjnl-2013-306620-s9.pdf-4-SMAD4_SMAD4_Rummagene_transcription_factors
Enrichr (as used in Mulvey 2024)	Yes	Astro	Male vs Female	Female up	ZNF331	0.320154	0.739256	-1.27261	-0.302502	CABIN1, FOXP1, KIFC3, LSAMP, ARID1A, NRXN3, SMIM15, REV3L, LRRC4C	17	0.009402	PMC4392212-gutjnl-2013-306620-s9.pdf-7-ZNF331_ZNF331_Rummagene_transcription_factors
Enrichr (as used in Mulvey 2024)	Yes	Astro	Male vs Female	Female up	CEBPB	0.314194	0.732744	-1.28884	-0.310281	JUND, EGR1	16	0.00953227	PMC4395341-pgen.1005111.s013.pdf-1-CEBPB_CEBPB_Rummagene_transcription_factors
Enrichr (as used in Mulvey 2024)	Yes	Astro	Male vs Female	Female up	MTERF2	0.255855	0.660461	-1.39378	-0.331305	ADAMTS1, TGM2, GCAT, PHLPP1	17	0.0110034	PMC4404064-12885_2015_1212_MOESM2_ESM.pdf-2-MTERFD3_MTERF2_Rummagene_transcription_factors
Enrichr (as used in Mulvey 2024)	Yes	Astro	Male vs Female	Female up	CEBPD	0.0594588	0.278682	-1.92654	-0.447325	EGR1, FOS, WHRN, CCN2, ID1	19	0.0256628	PMC4404138-pone.0124462.s002.xlsx-Sheet1-Genes_Affected_In_The_MHC-CELF_Mild_Line_MHC-CELF_-574_CEBPD_Rummagene_transcription_factors
Enrichr (as used in Mulvey 2024)	Yes	Astro	Male vs Female	Female up	CEBPD	0.00119998	0.0260607	-2.31917	-0.443135	SPARC, EGR1, COL18A1, SYNPO, LGALS3, PTN, WHRN, NUPR1, CCN2, APBB1, SCN4B, BGN, CARHSP1, RBP1, ID1, ADAMTS2, AHNAK2, FHL1, CRLF1, DDAH1, GPX3, SERPINE2, GADD45G	61	0.186919	PMC4404138-pone.0124462.s003.xlsx-Sheet1-Genes_Affected_In_The_MHC-CELF_Severe_Line_MHC-CELF_-10_CEBPD_Rummagene_transcription_factors
Enrichr (as used in Mulvey 2024)	Yes	Astro	Male vs Female	Female up	JUNB	0.0099398	0.0943368	-2.38637	-0.567244	MYORG, EPAS1, PCDH7, ID3, HSPB1, RHOBTB3	17	0.064424	PMC4429043-NIHMS635275-supplement-supplement_1.pdf-10-JUNB_JUNB_Rummagene_transcription_factors
Enrichr (as used in Mulvey 2024)	Yes	Astro	Male vs Female	Female up	SKIL	0.0145797	0.12012	-2.23653	-0.500664	RHOB, SLC1A3, CYP26B1, PLXNA2, PDLIM7, PDZD2, NFKBIA	23	0.0530607	PMC4429043-NIHMS635275-supplement-supplement_1.pdf-8-SKIL_SKIL_Rummagene_transcription_factors
Enrichr (as used in Mulvey 2024)	Yes	Astro	Male vs Female	Female up	FOSL2	0.00937981	0.0914216	-2.31397	-0.514018	HSPA1B, PITPNM1, CDC42EP4, GAS2L1, CAMK2G, PLEC, JUN, ADIRF	24	0.06634	PMC4429043-NIHMS635275-supplement-supplement_1.pdf-9-FOSL2_FOSL2_Rummagene_transcription_factors
Enrichr (as used in Mulvey 2024)	Yes	Astro	Male vs Female	Female up	TEAD1	0.0276994	0.176496	-2.11333	-0.485599	YWHAE, CRB2, WWC1, CCN2, LIX1, AMOT, ZDHHC14, CTNNA1, NF2, TEAD1	20	0.0382323	PMC4434585-NIHMS62644-supplement-Supp_Tables.xlsx-Supplementary_Table_13-Supplementary_Table_13_Curated_List_Of_Mediators_Of_Hippo_Signaling_Along_With_TEAD1_Occupancy_And_Expression_In_MPCs_TEAD1_Rummagene_transcription_factors
Enrichr (as used in Mulvey 2024)	Yes	Astro	Male vs Female	Female up	STAT3	0.860203	1	-0.309803	-0.0757045	NONO, HNRNPA2B1, BRD2, RBMX2, SNRPC, DKC1, UXT, RBMX, PTPN11, RPL10, VBP1, PPP6C, ATP6AP2, NCBP2, KPNB1	15	0.00260099	PMC4445043-srep10645-s1.pdf-2-STAT3_STAT3_Rummagene_transcription_factors
Enrichr (as used in Mulvey 2024)	Yes	Astro	Male vs Female	Female up	SMAD4	0.0237595	0.163335	-2.00742	-0.418635	TLE5, CSNK1D, JUN, BTRC, PPP2R1A, CTNNB1, DVL1, CTBP1, EP300, CSNK1A1	34	0.0413655	PMC4453609-bjc2014560x10.xls-Sheet1-HCT116_SMAD4_SMAD4_Rummagene_transcription_factors
Enrichr (as used in Mulvey 2024)	Yes	Astro	Male vs Female	Female up	PURB	0.773185	1	-0.571102	-0.124993	PYGB, QSOX1, RAB3A, RAB3D, RAB3B, RAB35, RAB22A	26	0.0034945	PMC4454399-cas0105-1384-sd1.pdf-55-PURB_PURB_Rummagene_transcription_factors
Enrichr (as used in Mulvey 2024)	Yes	Astro	Male vs Female	Female up	AR	0.679386	1	-0.739222	-0.155786	DNAJB2, CANX, RNF5, UBE2J2, SIL1, ERO1A, SREBF2, PRKCSH	32	0.00443224	PMC4459818-emmm0007-0788-sd2.xls-Table_S1-Table_S1_Correlation_Of_AR_And_UPR_Gene_Expression_In_The_TCGA_Prostate_Cancer_Cohort_AR_Rummagene_transcription_factors
Enrichr (as used in Mulvey 2024)	Yes	Astro	Male vs Female	Female up	AR	0.866583	1	-0.552963	-0.10365	HSPA1B, SREBF1, DNAJB2, PPP1R15A, CANX, RNF5, UBE2J2, NPLOC4, SIL1, ERO1A, DERL1, HYOU1, SCAP, SREBF2, PRKCSH, HERPUD1	71	0.00253158	PMC4459818-emmm0007-0788-sd2.xls-Table_S2-Table_S2_P_Values_Of_Figure_1_Differential_Expression_Of_UPR_Genes_In_AR_High_AR_Medium_And_AR_Low_Samples_From_TCGA_Provisional_Prostate_Cancer_Cohort_AR_Rummagene_transcription_factors
Enrichr (as used in Mulvey 2024)	Yes	Astro	Male vs Female	Female up	AR	0.99226	1	-0.0391936	-0.00782167	CANX, RNF5, NPLOC4, DERL1, HYOU1, SREBF2, PRKCSH, HERPUD1, NDRG1, VCP, ATXN3, GANAB, MANF, UBXN4, DNAJC10, SEC63, USP14, MAPK10, MBTPS1, OS9, TOR1A, NUCB1, UGGT1, CALR, RPN1, ATF4, ERP44, SERP1, DNAJC3, EIF2A, EDEM3, UFD1, DERL2, SELENOS, ATF6, RNF139, DDIT3, PDIA3, CCT7, HSPA4, TCP1, MAPK9, HSPA5, CCT4, PPIA	45	0.000569827	PMC4459818-emmm0007-0788-sd2.xls-Table_S3-Table_S3_Correlation_Of_AR_And_UPR_Gene_Expression_In_The_MSKCC_Prostate_Cancer_Cohort_AR_Rummagene_transcription_factors
Enrichr (as used in Mulvey 2024)	Yes	Astro	Male vs Female	Female up	OLIG2	1.85613e-08	6.39216e-06	-2.24167	-0.369291	CLDN5, ID4, SALL2, METRN, GPM6A, BCAN, APC2, PLXNB1, NLGN3, TUBB2B, TTYH1, DDR1, NDRG2, GTF2I, ATP1B2, HES5, KCNJ10, NRXN2, GDI1, PSD2, DCLK2, NTRK2, KLF15, EFNB3, FAM107A, NPDC1, HIGD1B, CLIP2, DPF1, CNTFR, SRGAP3, SLC29A4, CADM4, PTN, KCNJ16, GPM6B, APCDD1, PODXL2, NPAS3, AQP4, BRSK2, ESAM, SLC25A23, WASF3, TNK2, SIRT2, OLFM2, DIPK1B, TMEM108, GPRC5B, EDNRB, ITPK1, LRRC4B, QKI, ADGRA1, CLIP3, ELAVL3, SHF, ASCL1, CASKIN2, PHLPP1, LMTK3, HIP1R, SALL3, NKAIN4, NCAN, SMARCD3, FAM131B, BBOX1, ADGRB2, LRP4, FHL1, CACNG7, MRFAP1, GRIA3, ACSBG1, IL17D, RUNDC3A, KCNC1, DIPK1C, NTNG2, ADGRB1, MAPK8IP1, HES6, KANK1, MASP1, PATZ1, FAM110B, GDAP1L1, PTPRZ1, TRIB2, GSG1L, TSC22D4, JAKMIP2, CAMSAP2, ATP13A4, EPHB1, LSAMP, TCF4, PMP2, CPNE2, RUFY3, LUZP2, PCBP4, GATM, ABAT, ADGRB3, FIBIN, THRA, TSPAN3, WSCD1, RHBDL3, STX1B, B3GALT2, EPN2, ASTN1, KLHDC8A, GFAP, ADGRG1, TNFRSF21, TMEM145, SLC6A1, SPARCL1, MYO10, NCALD, CDH10, PAPSS1, ETV1, NOTCH1, ADGRF5, RUNDC3B, RFX4	342	0.733762	PMC4467436-oncotarget-06-6267-s002.xlsx-140527_cd44Cutoff_txt-OLIG2-M_OLIG2_Rummagene_transcription_factors
Enrichr (as used in Mulvey 2024)	Yes	Astro	Male vs Female	Female up	PAX6	5.50548e-29	3.98156e-25	-3.49414	-0.585327	CLDN5, FGFR3, SNTA1, GPR37L1, ID4, CDIP1, KNDC1, GJA1, SLC6A11, PTPRA, WFS1, ADCYAP1R1, PER1, CDC42EP4, GRIN2C, NDRG2, ATP1B2, GAS2L1, KCNJ10, PSD2, SLC1A3, SLC18B1, KLF15, SLC20A2, FAM107A, RGMA, DAPK1, HES1, LGI4, KLF9, CAMK2G, SLC15A2, ATP1A2, SLC38A3, GATD1, NTSR2, RFX2, SOX9, DNAJB2, NFIA, TMEM47, DGLUCY, ITPKB, LFNG, CDH4, NPAS3, PAQR6, AQP4, KCNJ6, NADK2, WASF3, ACSS1, GRAMD2B, TOB1, NHSL1, BMPR1B, OLFM2, EZR, GPRC5B, EDNRB, ADGRA3, SEZ6, LIX1, ARHGEF26, CPE, SASH1, CAVIN2, IFI44L, CST3, SLC39A12, SIRPA, ALDH6A1, HIF3A, SLC1A2, RYR1, POU3F2, SLC14A1, RIPOR2, GMPR, P2RY1, NCAN, LIFR, STON2, BBOX1, ADGRB2, SLC4A4, LRP4, GABRG1, AMOT, SLC25A18, ICA1L, ACSBG1, ARHGEF10L, IL17D, TMIE, TP53BP2, MASP1, IQCK, PON2, TOB2, TRPM3, FGF1, GSG1L, ATP13A4, ZNF444, RSPH1, MED29, CFAP126, FAM167A, BBS2, MAP6, RIDA, NFIX, PBXIP1, LRRC75A, ADGRB3, ETNPPL, ITGB8, AIFM3, PHYHD1, RTL5, THRA, TSPAN3, RGS9, SLC41A1, FOXJ1, ACSL6, AHCYL1, LMO3, BBS1, ASTN1, ECI1, FAT3, SIRT3, FXYD1, EGFR, SLC6A1, CYP46A1, CACHD1, MTMR3, RUNDC3B, RFX4	254	1.39519	PMC4467436-oncotarget-06-6267-s002.xlsx-140527_cd44Cutoff_txt-PAX6-M_PAX6_Rummagene_transcription_factors
Enrichr (as used in Mulvey 2024)	Yes	Astro	Male vs Female	Female up	SOX2	2.18566e-10	1.7563e-07	-2.6656	-0.452363	ID4, SALL2, METRN, BCAN, PLXNB1, TTYH1, DDR1, KIF1B, NUMA1, DCLK2, NR2F1, RGMA, ARVCF, RING1, JADE1, SOX9, NFIA, SOX2, RGL2, UBTF, SMAD1, PHGDH, FADS2, CDC34, DAG1, DVL3, ADGRA3, CSNK1E, KCNN3, NFIB, NONO, PSAT1, INTS1, ASCL1, RNF40, PHLPP1, ZNF219, SALL3, RHOBTB3, EIF4A3, PTCH1, RELA, HMGB2, RAF1, HIRIP3, ARHGEF10L, UBXN7, KHSRP, HNRNPU, DIPK1C, REPIN1, HES6, KANK1, PATZ1, TOB2, KANSL1, NES, PTPRZ1, PPP1R10, LRIG1, ILF3, UPF3B, BRAT1, TCF4, SNRNP200, CHD4, MIDN, AGO1, NFIX, CPNE2, HNRNPK, CPSF1, PPP1R14B, MED24, ABAT, PSMF1, SMARCA4, FBXO21, BRD3, SRRM2, CLNS1A, TSPAN3, SCAP, IPO9, ARID1A, MYEF2, ADGRG1, CDK2AP1, DCAF7, MYO10, NAV2, ETV1, INPPL1, TMEM94, NOTCH1, ZNF326, MNS1, SETD5	205	0.826657	PMC4467436-oncotarget-06-6267-s002.xlsx-140527_cd44Cutoff_txt-SOX2-M_SOX2_Rummagene_transcription_factors
Enrichr (as used in Mulvey 2024)	Yes	Astro	Male vs Female	Female up	AR	0.130697	0.443825	-1.28349	-0.215255	FGFR3, DDIT4, GJA1, GPM6A, BCAN, PITPNM1, IFI6, NDRG2, ANTXR1, HES5, KCNJ10, BTG2, SLC1A3, NTRK2, SLC18B1, SPOCK1, FOS, GASK1B, HAGHL, ATP1A2, LGALS3, CADM4, KCNJ16, WWC1, DPP7, CDH4, CCN2, VCAM1, BHLHE40, BCL6, SIRT2, NT5E, EDNRB, CDK5RAP3, EIF2AK4, SHC2, UPP1, CPE, IFI44L, ASCL1, PDP1, TNC, NKAIN4, NCAN, SMARCD3, BBOX1, KCNMA1, SLC4A4, SSPN, CACNG7, SRI, MRAP2, ITM2C, AMOT, PNCK, ADCY1, ENSA, MASP1, UBE2D4, WLS	250	0.0166401	PMC4470057-12943_2015_398_MOESM7_ESM.xls-probes_KD_Inh_In_common-SYMBOL_AR_Rummagene_transcription_factors
Enrichr (as used in Mulvey 2024)	Yes	Astro	Male vs Female	Female up	STAT1	0.744945	1	-0.56378	-0.134012	FOS, BHLHE40	17	0.00377524	PMC4489805-pone.0132249.s008.xls-STAT1_T_Cell_activation-Supplementary_Table_4_SDEG_Involved_In_STAT-1_Mediated_T_Cell_Activation_Network_STAT1_Rummagene_transcription_factors
Enrichr (as used in Mulvey 2024)	Yes	Astro	Male vs Female	Female up	FOXO3	0.49357	0.924472	-0.986986	-0.216015	GP1BB, G6PC3, HBA2, JAK1, G6PD, IDH2, GGCX, HIF1A, GSR	26	0.00653547	PMC4490691-13045_2015_154_MOESM1_ESM.docx-0-FKHRL1_FOXO3_Rummagene_transcription_factors
Enrichr (as used in Mulvey 2024)	Yes	Astro	Male vs Female	Female up	MECP2	0.922802	1	-0.170467	-0.041039	RPS26, RPS15, RPS28, RPS25, FAU, RPS23, RPS13, RPS19, RPS18, RPS21, RPS16, RPS27, RPS20, RPS24, RPS17, RPS29	16	0.00186612	PMC4493987-12863_2015_240_MOESM1_ESM.xls-Samples-MECP2_E2_DNA_Sequences_Used_For_Analysis_Of_Selection_MECP2_Rummagene_transcription_factors
Enrichr (as used in Mulvey 2024)	Yes	Astro	Male vs Female	Female up	STAT1	0.362093	0.794495	-1.07285	-0.176195	DUSP1, MCL1, NR4A1, SNTA1, TSC22D3, EGR1, CEBPD, DDR1, SLC12A4, SREBF1, FOS, PPP5C, MAP2K2, CARM1, AGT, KLF9, ATP1A2, GABRA3, NTSR2, POLR2A, NR1H2, PDGFRB, CACNA2D2, DRD2, BCR, CCN2, VCAM1, SCN9A, HLA-B, PTPA, SPG7, SCN4B, BCL6, PDE8B, NT5E, JUN, RHEB, SDC2, COLEC12, ADM, EPHX1, PPARA, SULT1C4, PPP2R5D, ABCG2, HSPB1, VEGFA, IGF1R, P2RY1, UBE2I, RELA, KCNMA1, ADORA1, HMGB2, RAF1, COMT, NF1, FGF2, NQO2, RXRA, FKBP1A, CRKL, ACKR1, G6PD, EIF2S3, IRS2, LDLR, INSR, MBD3, GRIN2A, AKT1, ACADVL	366	0.00856372	PMC4496795-srep12063-s2.xls-STAT1_subnetwork-Gene_Symbol_STAT1_Rummagene_transcription_factors
Enrichr (as used in Mulvey 2024)	Yes	Astro	Male vs Female	Female up	MAF	0.544269	0.974126	-0.894677	-0.212666	HLA-B, MYLK, SAFB, SYNE1, ADARB2, PQBP1, TNS1	17	0.0059039	PMC4504419-13229_2015_34_MOESM2_ESM.xlsx-Sheet1-Additional_File_2_-_Genes_With_At_Least_Two_Rare_MAF_0_01_Damaging_SNVs_MAF_Rummagene_transcription_factors
Enrichr (as used in Mulvey 2024)	Yes	Astro	Male vs Female	Female up	ARHGAP35	0.0299394	0.18582	-1.89259	-0.379105	ATN1, ZDHHC8, SALL2, ARHGEF4, BGN, PLSCR4, RPTOR, RELA, SLC25A28, SCARA3, PRRC2A, SHISAL1, CCDC80, CHD3, ETV1, ZFAND6, CTDNEP1, SLC38A10, PLCG1, CBFB	44	0.0367314	PMC4521181-oncsis201520x8.pdf-10-ARHGAP35_ARHGAP35_Rummagene_transcription_factors
Enrichr (as used in Mulvey 2024)	Yes	Astro	Male vs Female	Female up	THAP10	0.604788	1	-0.839457	-0.178957	ANKRD52, GTF2I	30	0.0052156	PMC4521181-oncsis201520x8.pdf-106-THAP10_THAP10_Rummagene_transcription_factors
Enrichr (as used in Mulvey 2024)	Yes	Astro	Male vs Female	Female up	SETBP1	0.119338	0.420878	-1.63077	-0.35198	CADM3, GLUL, NT5E, MAST1, NIPA1, ZFP90, YIPF2, MBP, TOLLIP, UBE2M	28	0.0175276	PMC4521181-oncsis201520x8.pdf-131-SETBP1_SETBP1_Rummagene_transcription_factors
Enrichr (as used in Mulvey 2024)	Yes	Astro	Male vs Female	Female up	NFIA	0.52081	0.950175	-0.960871	-0.196851	SLC20A2, UBTF, EHD2, SLC1A2, EIF4A3, AMOT	38	0.0061888	PMC4521181-oncsis201520x8.pdf-14-NFIA_NFIA_Rummagene_transcription_factors
Enrichr (as used in Mulvey 2024)	Yes	Astro	Male vs Female	Female up	RREB1	0.191796	0.564308	-1.45683	-0.31057	RAB11FIP3, TRIM41, UPP1, VAT1, LRRC75B, NMRAL1, PTPMT1, TMCO1, AACS, RSRP1	30	0.0132446	PMC4521181-oncsis201520x8.pdf-149-RREB1_RREB1_Rummagene_transcription_factors
Enrichr (as used in Mulvey 2024)	Yes	Astro	Male vs Female	Female up	ARNT	0.212816	0.599187	-1.38502	-0.282534	UBAP2L, RPS4X, NCOR1, GPS1, ADGRB1, CAMTA2, KIFAP3, FOXK2, PTPN23, YES1, FUT11, TNRC6B, QRICH1, BRSK1, TLE1, IRX3, YAP1, SNRNP70, CREBZF, FRY, GLRA2, GANAB	39	0.0124089	PMC4521181-oncsis201520x8.pdf-15-ARNT_ARNT_Rummagene_transcription_factors
Enrichr (as used in Mulvey 2024)	Yes	Astro	Male vs Female	Female up	MTERF2	0.51665	0.947366	-0.956792	-0.205257	APOLD1, SLC9A1, ZCCHC17, FAAH, ZMIZ2, UROS, ZMIZ1, ZNF704	29	0.00624057	PMC4521181-oncsis201520x8.pdf-150-MTERFD3_MTERF2_Rummagene_transcription_factors
Enrichr (as used in Mulvey 2024)	Yes	Astro	Male vs Female	Female up	ZNF292	0.414572	0.851401	-1.09067	-0.21766	PDZD4, MAP3K12, CACNA2D2, ADAR, SLC7A1, SULF1, KCNMA1, CRTC3, PSMF1, TADA3, TACC1, SHROOM1, PPP3R1, RUSC1, FEM1A, PTEN, MYH9, SRP72	45	0.00766707	PMC4521181-oncsis201520x8.pdf-16-ZNF292_ZNF292_Rummagene_transcription_factors
Enrichr (as used in Mulvey 2024)	Yes	Astro	Male vs Female	Female up	MLXIPL	0.956521	1	-0.238428	-0.0475818	KLF9, SCPEP1, MASP1, FAM3A, STARD10, ATPAF1, ZCRB1, DYNLRB2, OSGIN2, ACSS2, CD59, JADE2, TBCA, ADAM9, VAMP5, TM2D2, YKT6, PIK3R1, TTC1, PIEZO2, SDHB, LSM10, SRPK2, PDAP1, INTS10, TSEN15, MRPS28, TJP2, PRELID1, M6PR, CMAS, GLRX2, AGK, GTF2H5, RBBP7, B2M, NDUFS7, MRPL18, PCBD1, EBP, CCDC25, AGTPBP1, PSMA7, NDUFB3, CHCHD6	45	0.00137557	PMC4521181-oncsis201520x8.pdf-205-MLXIPL_MLXIPL_Rummagene_transcription_factors
Enrichr (as used in Mulvey 2024)	Yes	Astro	Male vs Female	Female up	CEBPA	0.99296	1	-0.0275669	-0.00560188	FAM53C, BSDC1, GADD45G, CIAO2B, RALGDS, GPD1, LEPROTL1, COQ9, MMAB, ENPP4, RNF14, TMED4, CLDN12, RABGGTA, THUMPD1, FGD4, HLA-E, ELOB, RNF44, MRPS17, IDH3A, ATP5MC1, PRKAA2, HEBP1, TMEM120A, TMEM205, RWDD1, PPIF, COX7A2L, PMPCB, POP7, SSBP1, HLA-C, MRPL13, UQCRB, COX7C, NDUFA5, SLC25A5, SERPINI1, RTN4	40	0.000543257	PMC4521181-oncsis201520x8.pdf-207-CEBPA_CEBPA_Rummagene_transcription_factors
Enrichr (as used in Mulvey 2024)	Yes	Astro	Male vs Female	Female up	SON	0.0878182	0.352247	-1.6538	-0.336069	SPARC, NUMA1, FBXO31, KIF1C, SEPHS1, UBA1, STON2, CLASP1, NTNG2, CRKL, ADD3, ADGRB3, SRRM2	40	0.0207951	PMC4521181-oncsis201520x8.pdf-23-SON_SON_Rummagene_transcription_factors
Enrichr (as used in Mulvey 2024)	Yes	Astro	Male vs Female	Female up	ZNF654	0.398652	0.834458	-1.12172	-0.240639	VEGFB, CTDSP1, RNF19A, RTL8A, SLC35F5, PCBP4, PRIMA1, MYBBP1A, HIF1A, ADGRF5	29	0.00792426	PMC4521181-oncsis201520x8.pdf-41-ZNF654_ZNF654_Rummagene_transcription_factors
Enrichr (as used in Mulvey 2024)	Yes	Astro	Male vs Female	Female up	CSRNP1	0.128457	0.440283	-1.57704	-0.328883	GRIN2C, TGM2, PRRT2, AGL, IL17D, PLXNA1, TMEM25, FUBP3, HUWE1, TUBG1, PYGO2, PRKX	34	0.0168062	PMC4521181-oncsis201520x8.pdf-50-CSRNP1_CSRNP1_Rummagene_transcription_factors
Enrichr (as used in Mulvey 2024)	Yes	Astro	Male vs Female	Female up	MYT1L	0.048479	0.249463	-1.88027	-0.403368	FAM131A, SUSD2, JUN, TMEM115, ZNFX1, ADORA1, ASIC2, PLXNB2	29	0.0285867	PMC4521181-oncsis201520x8.pdf-72-MYT1L_MYT1L_Rummagene_transcription_factors
Enrichr (as used in Mulvey 2024)	Yes	Astro	Male vs Female	Female up	NFAT5	0.791024	1	-0.545548	-0.11856	PER1, NFIB	27	0.00331622	PMC4523944-DataSheet1.PDF-25-NFAT5_NFAT5_Rummagene_transcription_factors
Enrichr (as used in Mulvey 2024)	Yes	Astro	Male vs Female	Female up	MBNL2	0.653087	1	-0.748754	-0.167614	HES4, MT2A, AGAP3	23	0.00470236	PMC4523944-DataSheet1.PDF-33-MBNL2_MBNL2_Rummagene_transcription_factors
Enrichr (as used in Mulvey 2024)	Yes	Astro	Male vs Female	Female up	SRF	0.263775	0.672899	-1.3488	-0.304506	BSG, ACO2, SORBS1, FLNA, TLN1, ACTN4, PARVA, SYNPO2	22	0.0107791	PMC4524680-pone.0133751.s016.xlsx-SRF_Binding_Site_Matching_with-S7_Table_A_List_Of_SRF-regulated_Proteins_Identified_In_The_Jejunal_Smooth_Muscle_From_SMC-specific_Srf_Knock_Mice_SRF_Rummagene_transcription_factors
Enrichr (as used in Mulvey 2024)	Yes	Astro	Male vs Female	Female up	TFAP2B	0.366373	0.799386	-1.0759	-0.178317	SPARC, ID4, GNG11, PLPP3, TTYH1, DEPP1, NLGN4X, NDRG2, NAP1L3, BTG2, NTRK2, FAM107A, SOX9, NFIA, SLC7A5, KCNJ16, CACNA2D2, GPM6B, NME3, ANKRD35, LFNG, PHGDH, FAM133A, PHYHIP, SLC16A1, SCN4B, PCDH7, ST8SIA1, EFEMP1, ADM, NFIB, CAVIN2, PSAT1, CYP26B1, ODC1, LIMCH1, PRTFDC1, HSPB1, VEGFA, EPHX2, PTCHD1, BRI3BP, BBOX1, NT5DC2, ECRG4, COL4A5, FGF2, MAP9, SCPEP1, ACKR1, IQCK, ZMYND10, ABLIM3, FAM110B, JAM2, LZTFL1, PTPRZ1, BOP1, EPHB1, PTGDS, LRIG1, EBF1, BCAS1, CXADR, RSPH1, CFAP126, RBMS3, NFIX, CCNA1, PDZD2, STARD10, TMEM123, ADRA2A, ABAT, CD83, CYBRD1, CANT1, CCDC80, EVL, PHYHD1	307	0.00848494	PMC4531812-13058_2015_618_MOESM11_ESM.xlsx-Metabric_Sparse_KM_976-TFAP2B_TFAP2B_Rummagene_transcription_factors
Enrichr (as used in Mulvey 2024)	Yes	Astro	Male vs Female	Female up	TFAP2B	0.256075	0.660461	-1.14155	-0.187987	SPARC, ID4, GNG11, PLPP3, TTYH1, DEPP1, NLGN4X, NDRG2, IL34, NAP1L3, BTG2, NTRK2, SLC18B1, FAM107A, GASK1B, SOX9, NFIA, SLC7A5, KCNJ16, CACNA2D2, GPM6B, PTH1R, NME3, ANKRD35, LFNG, PHGDH, FAM133A, PHYHIP, SLC16A1, NHSL1, SCN4B, PCDH7, ST8SIA1, EFEMP1, ADM, NFIB, ADIRF, CAVIN2, PSAT1, CYP26B1, ODC1, LIMCH1, IQCA1, PRTFDC1, HSPB1, VEGFA, EPHX2, PTCHD1, BRI3BP, BBOX1, NT5DC2, ECRG4, COL4A5, FGF2, MAP9, SCPEP1, ACKR1, KANK1, IQCK, WLS, ZMYND10, ABLIM3, FAM110B, JAM2, LZTFL1, PTPRZ1, BOP1, EPHB1, PTGDS, LRIG1, EBF1, BCAS1, CXADR, RSPH1, CFAP126, RBMS3, NFIX, CCNA1, PDZD2, STARD10, TMEM123, ADRA2A, ABAT, CD83, CYBRD1, CANT1, CCDC80, EVL, PHYHD1	344	0.0109971	PMC4531812-13058_2015_618_MOESM11_ESM.xlsx-TCGA_Sparse_KM-TFAP2B_TFAP2B_Rummagene_transcription_factors
Enrichr (as used in Mulvey 2024)	Yes	Astro	Male vs Female	Female up	HMGA1	0.852563	1	-0.394469	-0.0890557	S100A16, OGFR, CRKL	22	0.00268306	PMC4532141-13058_2015_619_MOESM2_ESM.pdf-17-HMGA1_HMGA1_Rummagene_transcription_factors
Enrichr (as used in Mulvey 2024)	Yes	Astro	Male vs Female	Female up	AR	0.811204	1	-0.451498	-0.104834	CARM1, CTNNB1, SRA1, EP300	19	0.00311259	PMC4537001-oncotarget-06-13088-s001.pdf-11-Activators_Of_AR_Transcriptional_Activity_AR_Rummagene_transcription_factors
Enrichr (as used in Mulvey 2024)	Yes	Astro	Male vs Female	Female up	NFE2L2	0.790244	1	-0.623707	-0.122458	NSMF, EPHX1, PSAT1, ID1, ABCG2, VEGFA, GCLM, NQO2	50	0.00332404	PMC4552674-pone.0136569.s005.xlsx-Blad1-DOWNSTREAM_MOLECULES_OF_NFE2L2_NFE2L2_Rummagene_transcription_factors
Enrichr (as used in Mulvey 2024)	Yes	Astro	Male vs Female	Female up	SOX4	0.134537	0.451287	-1.46402	-0.27906	SLC2A1, METRN, PLXNB1, GLUL, SOX9, JUN, CANX, EFEMP1, NR2F6, RBP1, SMG5	62	0.0163646	PMC4558493-cddis2015190x3.xlsx-SOX4-Unnamed_1_SOX4_Rummagene_transcription_factors
Enrichr (as used in Mulvey 2024)	Yes	Astro	Male vs Female	Female up	GATA3	0.0420992	0.229609	-2.03773	-0.478735	RALA, PLXND1, UPP1, MYO9A, TUBG1, SIRT3, DENND1A, RAB2B, CSPP1, GALC, EGLN3, HOMER3, SNRK	18	0.0307796	PMC4579349-supp_29.18.1915_Table_S9.xlsx-DOWN_GATA3_upperQ-Unnamed_0_GATA3_Rummagene_transcription_factors
Enrichr (as used in Mulvey 2024)	Yes	Astro	Male vs Female	Female up	ETS2	0.958021	1	-0.305214	-0.057923	ZBTB47, TRIM8, MNT, PFKFB3, CKAP4, FKBP1A, SRA1, TPD52L2, ARF3, FAM110B	64	0.00135058	PMC4580625-pone.0138726.s006.xlsx-Immune_Molecular_modules-ETS2_Mod_ETS2_Rummagene_transcription_factors
Enrichr (as used in Mulvey 2024)	Yes	Astro	Male vs Female	Female up	FOS	0.000739985	0.0188436	-2.3468	-0.443951	DUSP1, MCL1, DDX3X, FAM131A, RHOB, JUNB, SLC12A4, BTG2, FOS, PPP1R15A, ZFP36, QKI, IER2, MID1IP1, EIF4A3, MEGF9, MYADM, TRIOBP, IRS2, STRN4, AKT1, ARHGEF40, ZSWIM6, NFKBIA, HNRNPK, CBL, FOXO3, KIAA0232	66	0.238702	PMC4580625-pone.0138726.s006.xlsx-Immune_Molecular_modules-FOS_Mod_FOS_Rummagene_transcription_factors
Enrichr (as used in Mulvey 2024)	Yes	Astro	Male vs Female	Female up	FOXO3	0.748965	1	-0.708305	-0.135012	GOLGA2, WIPF2, RAF1, DENND5A, MEGF9, ZDHHC5, AKT1, TMEM127, WDR26, FOXO3, RAB35, KIAA0232, CPQ, ZFAND3, NOTCH1, RAB7A, KIF13A	62	0.00373531	PMC4580625-pone.0138726.s006.xlsx-Immune_Molecular_modules-FOXO3_Mod_FOXO3_Rummagene_transcription_factors
Enrichr (as used in Mulvey 2024)	Yes	Astro	Male vs Female	Female up	GATA3	0.227975	0.618301	-1.31768	-0.252927	SIGIRR, S1PR1, NAP1L3, MAP3K12, BCR, GRAMD2B, LTBP3	59	0.0118732	PMC4580625-pone.0138726.s006.xlsx-Immune_Molecular_modules-GATA3_Mod_GATA3_Rummagene_transcription_factors
Enrichr (as used in Mulvey 2024)	Yes	Astro	Male vs Female	Female up	HBP1	0.907202	1	-0.470439	-0.0883202	SHOC2, SLC44A2, RIPOR2, WIPF2, RAF1, WDR26, CUL4B, OGA	70	0.00206351	PMC4580625-pone.0138726.s006.xlsx-Immune_Molecular_modules-HBP1_Mod_HBP1_Rummagene_transcription_factors
Enrichr (as used in Mulvey 2024)	Yes	Astro	Male vs Female	Female up	HIF1A	0.308254	0.726623	-1.21128	-0.233596	MCL1, GADD45B, GLUL, NR1H2, CMIP, MNT, NOTCH2, QKI, PFKFB3, USP8	57	0.00966526	PMC4580625-pone.0138726.s006.xlsx-Immune_Molecular_modules-HIF1A_Mod_HIF1A_Rummagene_transcription_factors
Enrichr (as used in Mulvey 2024)	Yes	Astro	Male vs Female	Female up	JUNB	0.0686986	0.304616	-1.64338	-0.316071	DUSP1, JUNB, RGL2, CSNK1G2, LRP10, IER2, WIPF2, RAF1, DENND5A, MEGF9, ZDHHC18, WDR26, FAM174A, HSDL2, EPS15L1, KIAA0232, CPQ	58	0.0237569	PMC4580625-pone.0138726.s006.xlsx-Immune_Molecular_modules-JUNB_Mod_JUNB_Rummagene_transcription_factors
Enrichr (as used in Mulvey 2024)	Yes	Astro	Male vs Female	Female up	MAF	0.283474	0.695946	-1.27883	-0.265409	SIGIRR, ESYT2, NAP1L3, GPD1L, ST8SIA1, CEP170B, GOLGA7B, LRIG1, AK1, PCBP4	35	0.0102578	PMC4580625-pone.0138726.s006.xlsx-Immune_Molecular_modules-MAF_Mod_MAF_Rummagene_transcription_factors
Enrichr (as used in Mulvey 2024)	Yes	Astro	Male vs Female	Female up	MEF2A	0.792884	1	-0.647879	-0.123793	KIF1B, CPNE3, NOTCH2, MTPN, RNF146, USP8, ADAM17, ANKS1A, ZSWIM6, HIF1A, MYO10, SLC35A5, AGFG1, RHOT1, SPPL2A, ZNF106, LRRFIP2, ASPH, CDC40	61	0.00329755	PMC4580625-pone.0138726.s006.xlsx-Immune_Molecular_modules-MEF2A_Mod_MEF2A_Rummagene_transcription_factors
Enrichr (as used in Mulvey 2024)	Yes	Astro	Male vs Female	Female up	KMT2A	0.364253	0.796576	-1.15094	-0.225974	PKD1, ANKRD52, PRR12, MPRIP, TNRC6A, NIPA1, MYO9A, HUWE1, SLC41A1, IPO9, PRRC2B	50	0.00852382	PMC4580625-pone.0138726.s006.xlsx-Immune_Molecular_modules-MLL_Mod_KMT2A_Rummagene_transcription_factors
Enrichr (as used in Mulvey 2024)	Yes	Astro	Male vs Female	Female up	NCOA3	0.423412	0.860144	-1.08171	-0.217426	DTX4, DENND5B, LIX1, RAB30, AHNAK2, PIP4P1, PTPRK, EBF1, SLC9A7, TCF4, TMED8, SNX29, GNG7, PAX5, SCN3A, PAWR, CSNK1G3	43	0.00752912	PMC4580625-pone.0138726.s006.xlsx-Immune_Molecular_modules-NCOA3_Mod_NCOA3_Rummagene_transcription_factors
Enrichr (as used in Mulvey 2024)	Yes	Astro	Male vs Female	Female up	NFATC3	0.144197	0.471231	-1.46755	-0.284839	PTPRA, ANKRD52, SBF1, STIM1, AHDC1, DMWD, LNPEP, CLASP1, SNRNP200, GPATCH8, HUWE1, SLC41A1, MLLT6, DCAF5, KRR1, TNRC6C, WDR7, RNF6, KAT6B, ZHX1	54	0.0157185	PMC4580625-pone.0138726.s006.xlsx-Immune_Molecular_modules-NFATC3_Mod_NFATC3_Rummagene_transcription_factors
Enrichr (as used in Mulvey 2024)	Yes	Astro	Male vs Female	Female up	NFKB1	0.712526	1	-0.753682	-0.143661	YIPF4, DGCR2, UBE2H, GRAMD1A, TNFRSF1A, MRTFA, SAFB, SPOP, UBAP1, SLC25A37, AIG1, PPP1CB, PHF23	62	0.00409817	PMC4580625-pone.0138726.s006.xlsx-Immune_Molecular_modules-NFKB1_Mod_NFKB1_Rummagene_transcription_factors
Enrichr (as used in Mulvey 2024)	Yes	Astro	Male vs Female	Female up	PATZ1	0.696506	1	-0.721268	-0.150416	PRPS1, QTRT1, PATZ1, FBXO21, PHF10, SRSF8, KLC2, NUCKS1	34	0.00425895	PMC4580625-pone.0138726.s006.xlsx-Immune_Molecular_modules-PATZ1_Mod_PATZ1_Rummagene_transcription_factors
Enrichr (as used in Mulvey 2024)	Yes	Astro	Male vs Female	Female up	PHF1	0.209116	0.594001	-1.39541	-0.287027	TSC22D3, UBTF, PHF1, ASXL1, MAP9, PNISR, RNF19A, ZSCAN18, SFSWAP, MYEF2, OFD1, CCNL2, ARGLU1, GKAP1, GON4L, ZBTB20, TSPYL2	37	0.0125476	PMC4580625-pone.0138726.s006.xlsx-Immune_Molecular_modules-PHF1_Mod_PHF1_Rummagene_transcription_factors
Enrichr (as used in Mulvey 2024)	Yes	Astro	Male vs Female	Female up	PKNOX1	0.370333	0.803313	-1.14229	-0.222901	ST3GAL4, RFX2, NARF, ANXA11, TNFRSF1A, EGLN2, RNF167, IP6K1, RTN2, ABTB1, GRK6, CANT1, PHC2, ZER1, SLC25A37, MBOAT2, PHF23, FLOT2, GNB2, MBOAT7	52	0.00841304	PMC4580625-pone.0138726.s006.xlsx-Immune_Molecular_modules-PKNOX1_Mod_PKNOX1_Rummagene_transcription_factors
Enrichr (as used in Mulvey 2024)	Yes	Astro	Male vs Female	Female up	RREB1	0.0132197	0.11368	-1.97558	-0.380989	TPCN1, CTIF, PLBD2, TTYH3, TFRC, EIF2AK4, KCTD20, MAFG, KLF6, ERLIN2, OCRL, CLPB, INSR, LDLRAD3, WDR45B, LRRC59, TRPS1	57	0.0557636	PMC4580625-pone.0138726.s006.xlsx-Immune_Molecular_modules-RREB1_Mod_RREB1_Rummagene_transcription_factors
Enrichr (as used in Mulvey 2024)	Yes	Astro	Male vs Female	Female up	SKIL	0.559749	0.987137	-0.92511	-0.178407	DDX3X, GADD45B, NR1H2, MTPN, USP8, IQSEC1, NFKBIB, MEF2D, RBM22, PIM3, HIF1A, MAPKAPK2, ATP2B1, SAMD8	57	0.00572196	PMC4580625-pone.0138726.s006.xlsx-Immune_Molecular_modules-SKIL_Mod_SKIL_Rummagene_transcription_factors
Enrichr (as used in Mulvey 2024)	Yes	Astro	Male vs Female	Female up	SMAD3	0.571029	0.996145	-0.898247	-0.182533	DDR1, MGAT5, RAB30, ZMIZ2, RPAIN, PPFIBP1, AIDA, UBE2O, SREBF2, SNX29, GNB5, PFKL, AGPAT5	40	0.00559212	PMC4580625-pone.0138726.s006.xlsx-Immune_Molecular_modules-SMAD3_Mod_SMAD3_Rummagene_transcription_factors
Enrichr (as used in Mulvey 2024)	Yes	Astro	Male vs Female	Female up	SP1	0.844183	1	-0.550583	-0.10659	SHOC2, SBF2, WIPF2, RAF1, DENND5A, MEGF9	55	0.00277191	PMC4580625-pone.0138726.s006.xlsx-Immune_Molecular_modules-SP1_Mod_SP1_Rummagene_transcription_factors
Enrichr (as used in Mulvey 2024)	Yes	Astro	Male vs Female	Female up	STAT1	0.0937181	0.364588	-1.6657	-0.345701	IFI6, FAM8A1, ADAR, SHISA5, MX1, NAPA, IFI44L, ZNFX1, NTNG2, SERPING1, IFIT5, RAB8A, SPATS2L, RBCK1	35	0.0200646	PMC4580625-pone.0138726.s006.xlsx-Immune_Molecular_modules-STAT1_Mod_STAT1_Rummagene_transcription_factors
Enrichr (as used in Mulvey 2024)	Yes	Astro	Male vs Female	Female up	STAT2	0.0155597	0.126032	-2.09343	-0.434473	IFI6, TNK2, ADAR, IFIT3, MX1, NAPA, IFI44L, ZNFX1, SHFL, NTNG2, SERPING1, TMEM123, GRAMD1B, IFIT5, IFIT2, SPATS2L, RBCK1, CMTR1, PNPT1	35	0.0513359	PMC4580625-pone.0138726.s006.xlsx-Immune_Molecular_modules-STAT2_Mod_STAT2_Rummagene_transcription_factors
Enrichr (as used in Mulvey 2024)	Yes	Astro	Male vs Female	Female up	STAT3	0.857923	1	-0.541029	-0.103651	SHOC2, LRP10, WIPF2, RAF1, DENND5A, TECPR2, HSDL2, ECE1, CANT1, MARK2, MTMR3, RNF149, STAT3, XPO6, NRDC, PTEN, RALB, CFLAR	60	0.0026256	PMC4580625-pone.0138726.s006.xlsx-Immune_Molecular_modules-STAT3_Mod_STAT3_Rummagene_transcription_factors
Enrichr (as used in Mulvey 2024)	Yes	Astro	Male vs Female	Female up	STAT5B	0.593368	1	-0.884415	-0.171218	LRP10, ACOX1, RIPOR2, TECPR2, HSDL2, ECE1, UBAP1, CANT1, SLC25A37, MBOAT2, MTMR3, RNF149, STAT3, GLT1D1, TMEM43, XPO6, NRDC, MYH9, CFLAR, SNX18, LIMK2, AATK, STAT5B, PACSIN2, MSL1, GPR27, PPP4R2, SH3GLB1	55	0.00534109	PMC4580625-pone.0138726.s006.xlsx-Immune_Molecular_modules-STAT5B_Mod_STAT5B_Rummagene_transcription_factors
Enrichr (as used in Mulvey 2024)	Yes	Astro	Male vs Female	Female up	TCF12	0.535889	0.965749	-0.953279	-0.180335	MTA1, ZC3H7B, KIAA1191, SMPD4, FBXO41, DNAJC11, SS18, FUBP3, MYO9A, LETM1, SIK2, IPO9, NAA15	66	0.00600433	PMC4580625-pone.0138726.s006.xlsx-Immune_Molecular_modules-TCF12_Mod_TCF12_Rummagene_transcription_factors
Enrichr (as used in Mulvey 2024)	Yes	Astro	Male vs Female	Female up	YY1	0.172257	0.528088	-1.36834	-0.254467	JADE1, TCF20, SF3A1, CDC42SE1, SKI, JAK1, WDR82, CRKL, AKT1, PRRC2A, LSM14A, RAB11FIP4, MBP, EIF4EBP2, CTDSP2, ACTN4, HNRNPUL1, BRD3, BRAP	76	0.0141436	PMC4580625-pone.0138726.s006.xlsx-Immune_Molecular_modules-YY1_Mod_YY1_Rummagene_transcription_factors
Enrichr (as used in Mulvey 2024)	Yes	Astro	Male vs Female	Female up	CEBPZ	0.0101798	0.0956108	-2.38313	-0.566475	MSI2, ST3GAL4, CLIP2, SRGAP3, CAVIN2	17	0.0636516	PMC4580636-pone.0138782.s006.xlsx-Sheet1-Table_S4_Shared_Down-Regulated_And_Up-Regulated_Genes_In_CBF_AML_Vs_Those_With_Normal_Karyotype_NK_CEBPZ_Rummagene_transcription_factors
Enrichr (as used in Mulvey 2024)	Yes	Astro	Male vs Female	Female up	BPTF	0.874263	1	-0.689796	-0.117115	APOLD1, EGR1, KCNJ10, KLF15, FOS, HES1, TRAK2, S100A16, IGSF8, TGM2, PHYHIP, BHLHE40, SDC3, DIPK1B, SORBS1, TM4SF1, NFIB, RABL6, GYG2, NKAIN4, HMGB2, INPP5F, VWA1, FGF2, ADCY1, ZCCHC17, TP53BP2, NES, SERPINE2, RNF19A, JAKMIP2, TBC1D14, PTGDS, ADD3, EBF1, ATP7A, YPEL4, HIPK2, CHD4	204	0.00244682	PMC4595011-pgen.1005555.s001.xlsx-BPTF_DOWN-regulated-Ensembl_Gene_Id_BPTF_Rummagene_transcription_factors
Enrichr (as used in Mulvey 2024)	Yes	Astro	Male vs Female	Female up	BPTF	0.878442	1	-0.684604	-0.116153	APOLD1, EGR1, KCNJ10, KLF15, FOS, HES1, TRAK2, S100A16, IGSF8, TGM2, PHYHIP, BHLHE40, SDC3, DIPK1B, SORBS1, TM4SF1, NFIB, RABL6, GYG2, NKAIN4, HMGB2, INPP5F, VWA1, FGF2, ADCY1, ZCCHC17, TP53BP2, NES, SERPINE2, RNF19A, JAKMIP2, TBC1D14, PTGDS, ADD3, EBF1, ATP7A, YPEL4, HIPK2, CHD4	206	0.00240007	PMC4595011-pgen.1005555.s001.xlsx-BPTF_DOWN-regulated-Gene_Name_BPTF_Rummagene_transcription_factors
Enrichr (as used in Mulvey 2024)	Yes	Astro	Male vs Female	Female up	BPTF	0.0202596	0.14842	-1.56144	-0.264575	JUND, CHD5, HSPA1B, PSD, S1PR1, FN1, CCDC92, PLXNB1, TLN2, SLC1A3, SPOCK1, NR2F1, CLIP2, PLPPR2, SYN1, PLCD3, TMEM47, CACNA2D2, CCN2, TCEA2, BRSK2, OLFM2, BGN, DISP2, JUN, VSTM2L, SEZ6, SDC2, LIX1, RBP1, PDP1, RAB30, TNC, TMEM158, GOLGA7B, RTN2, PIK3R2, CDK5R2, HRH3, RUNDC3A, KCNC1, EVI5L, JAM2, GDAP1L1, PTPRZ1, BCAS1, TMEM151A, MAPRE3, DCAKD, JPH3, SESN3, IFT27, ZDHHC14, HAP1, SYNPO2, DUSP8, NPTX1, LDOC1, LMO2, ACSL6, SPACA9, SGPP2, MAPK8IP2, GPR155	211	0.0448781	PMC4595011-pgen.1005555.s001.xlsx-BPTF_UP-regulated-Ensembl_Gene_Id_BPTF_Rummagene_transcription_factors
Enrichr (as used in Mulvey 2024)	Yes	Astro	Male vs Female	Female up	BPTF	0.0231995	0.160524	-1.54157	-0.260935	JUND, CHD5, HSPA1B, PSD, S1PR1, FN1, CCDC92, PLXNB1, TLN2, SLC1A3, SPOCK1, NR2F1, CLIP2, SYN1, PLCD3, TMEM47, MUSTN1, CACNA2D2, CCN2, TCEA2, BRSK2, OLFM2, BGN, DISP2, JUN, VSTM2L, SEZ6, SDC2, LIX1, RBP1, PDP1, RAB30, TNC, TMEM158, GOLGA7B, RTN2, PIK3R2, CDK5R2, HRH3, RUNDC3A, KCNC1, EVI5L, JAM2, GDAP1L1, PTPRZ1, BCAS1, TMEM151A, MAPRE3, DCAKD, JPH3, SESN3, IFT27, ZDHHC14, HAP1, SYNPO2, DUSP8, NPTX1, LDOC1, LMO2, ACSL6, SPACA9, SGPP2, MAPK8IP2, GPR155	214	0.041874	PMC4595011-pgen.1005555.s001.xlsx-BPTF_UP-regulated-Gene_Name_BPTF_Rummagene_transcription_factors
Enrichr (as used in Mulvey 2024)	Yes	Astro	Male vs Female	Female up	BPTF	0.968281	1	-0.633308	-0.103332	APOLD1, MFSD2A, NAP1L3, KCNJ10, PDZD4, KLF15, HES1, NRARP, NOTCH3, SOX2, RGS11, TRAK2, GPM6B, PLXND1, IGSF8, TGM2, PHYHIP, PLTP, BHLHE40, GRAMD2B, SDC3, AS3MT, NT5E, ZFYVE9, SMOC1, ISG15, DNAL1, SHC2, IFIT3, RIMKLB, NRGN, PTPRF, RABL6, GMPR, C1QL1, GYG2, MYH14, ADGRB2, KIAA0319, HMGB2, SLC4A4, SNX22, VWA1, COL4A5, PSIP1, CLU, FGF2, TP53BP2, MYADM, HMGN5, TPPP, SERPINE2, RNF19A, JAKMIP2, TBC1D14, SCARA3, ADD3, ATP7A, SLC9A7, FAM174A, BCAS1, EFEMP2, ITPRID2, DOC2A, ANOS1, CHD4, PMP2, GTF3C1, SLC35F5, KIFAP3, GATM, FAM161A, CD83, MAGT1, MCAM, ETNPPL, HYOU1, AIDA, KIAA0232, SMARCA4, GRAMD1B, RTL5	424	0.00116775	PMC4595011-pgen.1005555.s003.xlsx-BPTF_DOWN-regulated-Ensembl_Gene_Id_BPTF_Rummagene_transcription_factors
Enrichr (as used in Mulvey 2024)	Yes	Astro	Male vs Female	Female up	BPTF	0.97606	1	-0.61179	-0.0997759	APOLD1, MFSD2A, NAP1L3, KCNJ10, PDZD4, KLF15, HES1, NRARP, NOTCH3, SOX2, RGS11, TRAK2, GPM6B, PLXND1, IGSF8, TGM2, PHYHIP, PLTP, BHLHE40, GRAMD2B, SDC3, AS3MT, NT5E, ZFYVE9, SMOC1, ISG15, DNAL1, SHC2, IFIT3, RIMKLB, NRGN, PTPRF, RABL6, GMPR, C1QL1, GYG2, MYH14, ADGRB2, KIAA0319, HMGB2, SLC4A4, SNX22, VWA1, COL4A5, PSIP1, CLU, FGF2, TP53BP2, MYADM, HMGN5, TPPP, SERPINE2, RNF19A, JAKMIP2, TBC1D14, SCARA3, ADD3, ATP7A, SLC9A7, FAM174A, BCAS1, EFEMP2, ITPRID2, DOC2A, ANOS1, CHD4, PMP2, GTF3C1, SLC35F5, KIFAP3, GATM, FAM161A, CD83, MAGT1, MCAM, ETNPPL, HYOU1, AIDA, KIAA0232, SMARCA4, GRAMD1B, RTL5	429	0.00101044	PMC4595011-pgen.1005555.s003.xlsx-BPTF_DOWN-regulated-Gene_Name_BPTF_Rummagene_transcription_factors
Enrichr (as used in Mulvey 2024)	Yes	Astro	Male vs Female	Female up	BPTF	2.89052e-05	0.00174202	-1.97939	-0.330134	JUND, RHOB, TSC22D3, PSD, S1PR1, CADM3, ANKRD52, SMIM10L2B, SREBF1, SLC1A3, NR2F1, TINCR, FBLL1, KLF9, ENHO, CNTFR, SOX9, PLPPR2, SYN1, PLCD3, TMEM47, DYRK1B, CACNA2D2, DRD2, NUPR1, TBC1D13, TCEA2, NADK2, BRSK2, FADS2, MGST1, ACSS1, SLC7A1, DISP2, TBC1D17, JUN, PPFIA3, VSTM2L, NTM, CASKIN2, ID3, EXTL3, DTX3, BSDC1, RAB30, TNC, SLC6A17, MAST1, TMEM158, RTN2, KCNMA1, PIK3R2, PCSK1, CDK5R2, SPSB3, RUNDC3A, CSKMT, NTNG2, MAPK8IP1, EVI5L, TOB2, IRS2, GDAP1L1, ABCA1, FBXL18, TRIB2, GRIN2A, RELL2, SSBP3, PRR36, TMEM151A, MAPRE3, USF2, NFIX, DCAKD, RTL8A, ECE2, CELF4, SESN3, ZDHHC14, STUM, GREM1, SCN2A, DUSP8, NPTX1, GPR173, SLC6A9, SPACA9, IRGQ, TMEM35A, MAPK8IP2, MED19, PPP1CB, NF2, SLC39A3, TMEM145	274	0.57561	PMC4595011-pgen.1005555.s003.xlsx-BPTF_UP-regulated-Ensembl_Gene_Id_BPTF_Rummagene_transcription_factors
Enrichr (as used in Mulvey 2024)	Yes	Astro	Male vs Female	Female up	BPTF	4.68652e-05	0.00251059	-1.97588	-0.329823	JUND, RHOB, TSC22D3, PSD, S1PR1, CADM3, ANKRD52, SREBF1, SLC1A3, NR2F1, TINCR, FBLL1, KLF9, ENHO, CNTFR, SOX9, PLPPR2, SYN1, PLCD3, TMEM47, DYRK1B, CACNA2D2, DRD2, NUPR1, TBC1D13, TCEA2, NADK2, BRSK2, FADS2, MGST1, ACSS1, SLC7A1, DISP2, TBC1D17, JUN, PPFIA3, VSTM2L, NTM, CASKIN2, ID3, EXTL3, DTX3, BSDC1, RAB30, TNC, SLC6A17, MAST1, TMEM158, RTN2, KCNMA1, PIK3R2, PCSK1, CDK5R2, SPSB3, RUNDC3A, CSKMT, NTNG2, MAPK8IP1, EVI5L, TOB2, IRS2, GDAP1L1, ABCA1, FBXL18, TRIB2, GRIN2A, RELL2, SSBP3, TMEM151A, MAPRE3, USF2, MLLT1, NFIX, DCAKD, RTL8A, ECE2, CELF4, SESN3, ZDHHC14, STUM, GREM1, SCN2A, DUSP8, NPTX1, GPR173, SLC6A9, SPACA9, IRGQ, TMEM35A, MAPK8IP2, MED19, PPP1CB, NF2, SLC39A3, TMEM145	271	0.557332	PMC4595011-pgen.1005555.s003.xlsx-BPTF_UP-regulated-Gene_Name_BPTF_Rummagene_transcription_factors
Enrichr (as used in Mulvey 2024)	Yes	Astro	Male vs Female	Female up	FOXO3	0.123438	0.430012	-1.39981	-0.249627	GADD45B, ST3GAL4, PTTG1IP, DAPK1, TRAK2, FOXP1, LFNG, UBE2H, TOB1, BCL6, CDC34, TM4SF1, NEDD4L, RAB30, KLF6, IGF1R, RERE, AFF1, CLU, JAK1, TST, MEGF9, MYADM, IRS2, RNF19A, SCARA3, SESN3, GDA, UBE2D1, ITGB8, MXI1, IFIT2, WBP1L, CLTB, TNFRSF21, SLC7A8, HERPUD1	111	0.0171938	PMC4599908-pgen.1005526.s009.xlsx-Table_S8-Overlap_Of_FOXO3_Direct_Targets_From_Eijkelenboom_Et_Al_With_Clusters_R_And_Q_FOXO3_Rummagene_transcription_factors
Enrichr (as used in Mulvey 2024)	Yes	Astro	Male vs Female	Female up	FOXO3	0.123438	0.430012	-1.39981	-0.249627	GADD45B, ST3GAL4, PTTG1IP, DAPK1, TRAK2, FOXP1, LFNG, UBE2H, TOB1, BCL6, CDC34, TM4SF1, NEDD4L, RAB30, KLF6, IGF1R, RERE, AFF1, CLU, JAK1, TST, MEGF9, MYADM, IRS2, RNF19A, SCARA3, SESN3, GDA, UBE2D1, ITGB8, MXI1, IFIT2, WBP1L, CLTB, TNFRSF21, SLC7A8, HERPUD1	111	0.0171938	PMC4599908-pgen.1005526.s016.xlsx-TableS8-Overlap_Of_FOXO3_Direct_Targets_From_Eijkelenboom_Et_Al_Molecular_Systems_Biology_2013_With_Clusters_R_And_Q_FOXO3_Rummagene_transcription_factors
Enrichr (as used in Mulvey 2024)	Yes	Astro	Male vs Female	Female up	TFEB	0.856223	1	-0.319019	-0.0779564	CLCN7	15	0.00264388	PMC4604343-supp_Gad.269118.115_SuppTable_1.xlsx-Gene_List-TFEB_Responsive_Genes_TFEB_Rummagene_transcription_factors
Enrichr (as used in Mulvey 2024)	Yes	Astro	Male vs Female	Female up	TFEB	0.856223	1	-0.319019	-0.0779564	CLCN7	15	0.00264388	PMC4604343-supp_Gad.269118.115_SuppTable_1.xlsx-TFEB_Responsive_Genes-GeneSymbol_TFEB_Rummagene_transcription_factors
Enrichr (as used in Mulvey 2024)	Yes	Astro	Male vs Female	Female up	TFEB	0.856223	1	-0.319019	-0.0779564	CLCN7	15	0.00264388	PMC4604343-supp_Gad.269118.115_SuppTable_1.xlsx-TFEB_Responsive_Genes-gene_Id_TFEB_Rummagene_transcription_factors
Enrichr (as used in Mulvey 2024)	Yes	Astro	Male vs Female	Female up	SATB1	0.00135997	0.027569	-2.57775	-0.540475	DUSP1, NR2F1, TMEM132A, BHLHE40, SLC16A1, PPME1, IFIT3, EFEMP1, LIMCH1, COL6A2, TMEM158, FHL1, LZTFL1, DNAJB4, PLAT, KLF7, AK4	33	0.175479	PMC4608010-srep15184-s1.xls-commonGenes_UP_DN_Targets-Genes_Down-Regulated_In_MDA-MB-231_Cells_Breast_Cancer_After_Knockdown_Of_SATB1_GeneID_6304_By_RNAi_SATB1_Rummagene_transcription_factors
Enrichr (as used in Mulvey 2024)	Yes	Astro	Male vs Female	Female up	SATB1	0.00135997	0.027569	-2.57775	-0.540475	DUSP1, NR2F1, TMEM132A, BHLHE40, SLC16A1, PPME1, IFIT3, EFEMP1, LIMCH1, COL6A2, TMEM158, FHL1, LZTFL1, DNAJB4, PLAT, KLF7, AK4	33	0.175479	PMC4608010-srep15184-s1.xls-commonGenes_UP_DN_Targets-Genes_Up-Regulated_In_MDA-MB-231_Cells_Breast_Cancer_After_Knockdown_Of_SATB1_GeneID_6304_By_RNAi_SATB1_Rummagene_transcription_factors
Enrichr (as used in Mulvey 2024)	Yes	Astro	Male vs Female	Female up	SATB1	0.000143972	0.0059084	-1.93031	-0.323361	DUSP1, DDIT4, DESI1, TPCN1, RHOB, PLPP3, SHOC2, ANTXR1, NR2F1, SLC2A3, FLT1, MAT2A, EPAS1, SBF1, ACO2, TMEM132A, CDH4, TCEA2, FADS3, P4HA1, GOLGA2, WASF3, MGST1, BHLHE40, GRAMD2B, SLC16A1, TCF20, PPME1, SLC30A1, DENND5B, IFIT3, EFEMP1, SDC2, QKI, ADM, MX1, CYP26B1, LIMCH1, SPTBN1, PTPRF, DCTN5, ENG, COL6A2, NOL3, CTNNB1, TMEM158, SFXN3, G3BP1, FHL1, NACC2, COL4A5, DDAH1, SHFL, FKBP1A, TST, MEGF9, SLC2A6, TOB2, LZTFL1, ZRANB2, DNAJB4, CAMSAP2, PLXNB2, MBP, PLAT, CXADR, KLF7, AK4, ANOS1, SH3GLB2, SYNGR1	254	0.518848	PMC4608010-srep15184-s1.xls-geneSets_HAN_SATB1_TARGETS-HAN_SATB1_TARGETS_DN_SATB1_Rummagene_transcription_factors
Enrichr (as used in Mulvey 2024)	Yes	Astro	Male vs Female	Female up	SATB1	0.00691986	0.0773175	-1.70659	-0.290756	DUSP1, APOLD1, ID4, FN1, CEBPD, EML2, NR2F1, ADAMTS1, VPS4A, ICAM2, ITGB4, SOX9, PTN, TMEM132A, ECH1, CDH2, CCN2, GUCY1B1, ITGA3, ZFP36L1, BHLHE40, SLC16A1, PPME1, SDF4, IFIT3, IGFBP7, EFEMP1, ADAM15, LIMCH1, ALDH6A1, TNC, COL6A2, C1QL1, TMEM158, THAP11, HCFC1R1, FHL1, NCOR1, DVL1, CLU, SATB1, PC, HDAC5, HMGN5, LZTFL1, NES, ARRB1, DNAJB4, LRRC23, AKAP1, PLAT, KLF7, AK4, TCF4	194	0.0773472	PMC4608010-srep15184-s1.xls-geneSets_HAN_SATB1_TARGETS-HAN_SATB1_TARGETS_UP_SATB1_Rummagene_transcription_factors
Enrichr (as used in Mulvey 2024)	Yes	Astro	Male vs Female	Female up	SATB1	0.00747985	0.0807377	-1.66021	-0.280548	DDIT4, DESI1, TPCN1, RHOB, PLPP3, SHOC2, ANTXR1, SLC2A3, FLT1, MAT2A, EPAS1, SBF1, ACO2, CDH4, TCEA2, FADS3, P4HA1, GOLGA2, WASF3, MGST1, GRAMD2B, TCF20, SLC30A1, DENND5B, SDC2, QKI, ADM, MX1, CYP26B1, SPTBN1, PTPRF, DCTN5, ENG, NOL3, CTNNB1, SFXN3, G3BP1, NACC2, COL4A5, DDAH1, SHFL, FKBP1A, TST, MEGF9, SLC2A6, TOB2, ZRANB2, CAMSAP2, PLXNB2, MBP, CXADR, ANOS1, SH3GLB2, SYNGR1	221	0.0743705	PMC4608010-srep15184-s1.xls-uniqGenes_UP_DN_Targets-HAN_SATB1_TARGETS_DN_SATB1_Rummagene_transcription_factors
Enrichr (as used in Mulvey 2024)	Yes	Astro	Male vs Female	Female up	SATB1	0.118998	0.420827	-1.35569	-0.23404	APOLD1, ID4, FN1, CEBPD, EML2, ADAMTS1, VPS4A, ICAM2, ITGB4, SOX9, PTN, ECH1, CDH2, CCN2, GUCY1B1, ITGA3, ZFP36L1, SDF4, IGFBP7, ADAM15, ALDH6A1, TNC, C1QL1, THAP11, HCFC1R1, NCOR1, DVL1, CLU, SATB1, PC, HDAC5, HMGN5, NES, ARRB1, LRRC23, AKAP1	161	0.017556	PMC4608010-srep15184-s1.xls-uniqGenes_UP_DN_Targets-HAN_SATB1_TARGETS_UP_SATB1_Rummagene_transcription_factors
Enrichr (as used in Mulvey 2024)	Yes	Astro	Male vs Female	Female up	TEAD1	0.0944581	0.366435	-1.38591	-0.238128	ATN1, MLC1, FGFR3, SLC2A1, WFS1, PEX6, COL18A1, ATP1A2, PLEC, NOTCH3, WHRN, SELENON, SPG7, INF2, GABRD, ALDH18A1, SMOC1, PEX14, EFEMP1, PITPNM3, RP9, CST3, CYP4V2, RYR1, VEGFA, COL6A2, MYH14	171	0.0199777	PMC4619688-pone.0140684.s004.xlsx-Sheet6-AA_Change_TEAD1_Rummagene_transcription_factors
Enrichr (as used in Mulvey 2024)	Yes	Astro	Male vs Female	Female up	AR	0.192456	0.565106	-1.50174	-0.341874	WFS1, BMPR1B, IGFBP7, CYP4V2, SLC4A4, AIMP1	21	0.0132165	PMC4632482-13039_2015_190_MOESM3_ESM.xlsx-Part_C_63_Genes_With_AR-Unnamed_1_AR_Rummagene_transcription_factors
Enrichr (as used in Mulvey 2024)	Yes	Astro	Male vs Female	Female up	GTF3A	0.361933	0.794385	-1.12505	-0.205557	DDIT4, GNG11, DDR1, MAP3K12, MT2A, PTH1R, TFRC, LTBP3, ISG15, SDC4, SASH1	89	0.00856668	PMC4641642-pone.0142229.s010.xls-AP2-GeneSymbol_GTF3A_Rummagene_transcription_factors
Enrichr (as used in Mulvey 2024)	Yes	Astro	Male vs Female	Female up	JUN	0.0919182	0.361947	-1.60377	-0.315867	DDIT4, IFI6, DDR1, NR2F1, ADAMTS1, MT2A, LTBP3, PDE2A, JUN	49	0.0202802	PMC4641642-pone.0142229.s010.xls-JUN-GeneSymbol_JUN_Rummagene_transcription_factors
Enrichr (as used in Mulvey 2024)	Yes	Astro	Male vs Female	Female up	CREBZF	0.631527	1	-0.860229	-0.159738	DDIT4, DYRK1B, TFRC, P4HA1, BHLHE40, MPI, NARF, LONP1, INTS1, PPP2R1A, DNAJC30, CRKL, TRIOBP	77	0.0049283	PMC4642629-12864_2015_2169_MOESM10_ESM.xlsx-Hs_TSS_Peaks_Vs_ZF-Sch√∂del_Genes_With_Peaks_-_1Kb_From_TSS_CREBZF_Rummagene_transcription_factors
Enrichr (as used in Mulvey 2024)	Yes	Astro	Male vs Female	Female up	CREBZF	0.0165997	0.129923	-2.03902	-0.414351	GPR37L1, GJA1, SLC2A3, FOS, VGLL4, P4HA1, BHLHE40, SEMA4B, NARF, PFKFB3, QSOX1, BCL2L2	40	0.0496745	PMC4642629-12864_2015_2169_MOESM10_ESM.xlsx-ZF_Vs_Top_Hs_Chipseq_peaks-Nearest_Gene_CREBZF_Rummagene_transcription_factors
Enrichr (as used in Mulvey 2024)	Yes	Astro	Male vs Female	Female up	SMAD3	0.00939981	0.0914932	-1.98247	-0.37431	EGR1, GTF2I, SREBF1, NR2F1, HES1, SOX9, NR1H2, HSF2, TFAP2B, JUN, MAFG, ASCL1, MAFK, CTNNB1, RELA, RXRA, NFIC, PATZ1, SMAD4, FOXO3, MEF2D, NFE2L1, FOXJ1, HIF1A, NOTCH1, TEF, CUX1, ZEB1, STAT3, CBFB, CEBPG, POU2F1	67	0.0662686	PMC4650856-12967_2015_718_MOESM2_ESM.txt--SMAD3_SMAD3_Rummagene_transcription_factors
Enrichr (as used in Mulvey 2024)	Yes	Astro	Male vs Female	Female up	AR	0.98674	1	-0.0521149	-0.0107678	CTTN, PSAT1, PSIP1, ACADVL, ZYX	36	0.000747921	PMC4653014-oncotarget-06-20404-s004.xls-Down-regulated_In_AFAP1-AS1_KD-Unnamed_1_AR_Rummagene_transcription_factors
Enrichr (as used in Mulvey 2024)	Yes	Astro	Male vs Female	Female up	AR	0.97516	1	-0.291935	-0.053679	DDX3X, ECH1, ISG15, RBM14, CANX, NONO, PPP2R1A, PYCR2	84	0.00102973	PMC4653014-oncotarget-06-20404-s004.xls-Up-regulated_In_AFAP1-AS1_KD-Unnamed_1_AR_Rummagene_transcription_factors
Enrichr (as used in Mulvey 2024)	Yes	Astro	Male vs Female	Female up	AR	0.942961	1	-0.167454	-0.0374859	LONP1, CPT1A	23	0.00158682	PMC4653014-oncotarget-06-20404-s004.xls-only_Detected_In_AFAP1-AS1_KD-Unnamed_1_AR_Rummagene_transcription_factors
Enrichr (as used in Mulvey 2024)	Yes	Astro	Male vs Female	Female up	SOX9	0.00325993	0.0500549	-2.40544	-0.50164	EGR1, HSF1, IRF9, EPAS1, POLR2A, SOX2, JUN, NFIB, PPARA, KLF6, RBMS1, RXRA, EBF1, TCF4, FOXO3	34	0.11299	PMC4677459-NIHMS65392-supplement-Dataset1.xlsx-CMPD1_In_Colo205-Transcription_Factors_SOX9_Rummagene_transcription_factors
Enrichr (as used in Mulvey 2024)	Yes	Astro	Male vs Female	Female up	HIF1A	0.0180196	0.137466	-2.10176	-0.445514	DDIT4, SLC2A1, BTG2, NDUFA4L2, MAT2A, CCN2, SULF1	31	0.0476416	PMC4677459-NIHMS65392-supplement-Dataset3.xlsx-HIF1A-Unnamed_1_HIF1A_Rummagene_transcription_factors
Enrichr (as used in Mulvey 2024)	Yes	Astro	Male vs Female	Female up	HIF1A	0.00435991	0.0593802	-2.1295	-0.407972	DDIT4, SLC2A1, HSPA1B, GADD45B, BTG2, MT1E, AGT, NDUFA4L2, MAT2A, CCN2, TFRC, BHLHE40, SULF1, ADM, PPFIA4, CLU, MT1F, KANK1, ILF3, AK4	60	0.0976108	PMC4677459-NIHMS65392-supplement-Dataset3.xlsx-HIF1A-Unnamed_2_HIF1A_Rummagene_transcription_factors
Enrichr (as used in Mulvey 2024)	Yes	Astro	Male vs Female	Female up	NFKB1	0.461551	0.896486	-1.03231	-0.225936	SLC2A1, MAT2A, CCN2, IFIT3	26	0.00696875	PMC4677459-NIHMS65392-supplement-Dataset3.xlsx-NFKB1-Unnamed_1_NFKB1_Rummagene_transcription_factors
Enrichr (as used in Mulvey 2024)	Yes	Astro	Male vs Female	Female up	NFKB1	0.0408992	0.226528	-1.82145	-0.363497	SLC2A1, HSPA1B, GADD45B, MT1E, AGT, MAT2A, DRD2, CCN2, BHLHE40, SDC4, IFIT3	45	0.0312475	PMC4677459-NIHMS65392-supplement-Dataset3.xlsx-NFKB1-Unnamed_2_NFKB1_Rummagene_transcription_factors
Enrichr (as used in Mulvey 2024)	Yes	Astro	Male vs Female	Female up	RELA	0.145837	0.474873	-1.51992	-0.312637	SLC2A1, DDR1, BTG2, MAT2A, EPAS1, CCN2, JUN, IFIT3, KLF6	37	0.0156149	PMC4677459-NIHMS65392-supplement-Dataset3.xlsx-RELA-Unnamed_1_RELA_Rummagene_transcription_factors
Enrichr (as used in Mulvey 2024)	Yes	Astro	Male vs Female	Female up	RELA	0.0143797	0.119152	-1.94213	-0.370194	SLC2A1, HSPA1B, DDR1, GADD45B, BTG2, MT1E, AGT, PLEC, MAT2A, EPAS1, DRD2, CCN2, BHLHE40, SDC4, JUN, IFIT3	62	0.0534341	PMC4677459-NIHMS65392-supplement-Dataset3.xlsx-RELA-Unnamed_2_RELA_Rummagene_transcription_factors
Enrichr (as used in Mulvey 2024)	Yes	Astro	Male vs Female	Female up	SRF	0.0464191	0.243015	-1.92086	-0.420406	FGFR3, SLC2A1, HSPA1B, CCN2, SDC4, ADM, SLC9A1, KLF6	26	0.0292459	PMC4677459-NIHMS65392-supplement-Dataset3.xlsx-SRF-Unnamed_2_SRF_Rummagene_transcription_factors
Enrichr (as used in Mulvey 2024)	Yes	Astro	Male vs Female	Female up	STAT3	0.9928	1	-0.00442347	-0.00103923	HLA-B, TAGLN2, VIM, LDLRAD4, HLA-E, GNG2, AATF, LPCAT1, VOPP1, NUB1, CLIC1, RAB3GAP1, RGS10, HLA-DQB1, ITGB2, LAPTM5, HLA-DPA1, HLA-DRA	18	0.00054944	PMC4682820-pgen.1005734.s010.xls-Age-regulated_STAT3_targets-List_Of_Age-Regulated_STAT3_ChIP-seq_Targets_STAT3_Rummagene_transcription_factors
Enrichr (as used in Mulvey 2024)	Yes	Astro	Male vs Female	Female up	STAT1	0.00221996	0.0378649	-2.64892	-0.615055	IRF9, BCL6, ADAR, ISG15, IFIT3, MX1, TNFRSF1A	19	0.137092	PMC4682820-pgen.1005734.s014.xls-STAT1_targets-Unnamed_0_STAT1_Rummagene_transcription_factors
Enrichr (as used in Mulvey 2024)	Yes	Astro	Male vs Female	Female up	STAT3	0.00823984	0.086238	-2.37424	-0.536012	IRF9, KLF9, EPAS1, BCL6, TM4SF1, IRF2BP2, TNFRSF1A	22	0.0708264	PMC4682820-pgen.1005734.s014.xls-STAT3_targets-Unnamed_0_STAT3_Rummagene_transcription_factors
Enrichr (as used in Mulvey 2024)	Yes	Astro	Male vs Female	Female up	TSHZ1	0.239255	0.634272	-1.17863	-0.198024	DUSP1, TRIL, DDIT4, ID4, HSPB8, HSPA1B, TSC22D3, SLC3A2, EFNB3, AGT, DAPK1, SOX9, TMEM47, PTN, DCBLD2, APCDD1, STS, PHGDH, NUPR1, VCAM1, TGM2, ITGA3, ZFP36L1, PODXL, BHLHE40, PCDH7, NOTCH2, BGN, NT5E, EZR, JUN, NFIB, NEDD4L, MX1, ADIRF, CAVIN2, PSAT1, IFI44L, IQCA1, ID3, EHD3, RIPOR2, EPHX2, RHOBTB3, TMEM158, KCNMA1, SLC4A4, FHL1, GRIA3, CLU, FGF2, PHACTR1, FKBP1A, MYLK, SIPA1L2, DHRS3, TRIB2, SERPINE2, GTF2F2, PTGDS	243	0.011505	PMC4686057-pone.0145107.s001.xlsx-PAA-CAA-Unnamed_0_TSHZ1_Rummagene_transcription_factors
Enrichr (as used in Mulvey 2024)	Yes	Astro	Male vs Female	Female up	CREB1	0.322654	0.742645	-1.17711	-0.219179	HSPB8, CEBPD, FAM107A, PDGFRB, SUSD2, CCN2, BMPR1B, IFI27L2, ISG15, SDC4, KCNN3, LIMCH1, RYR1, EPHX2, ADORA1	75	0.00934827	PMC4686761-ncomms10068-s5.xlsx-Fig4A-Supplementary_Data_4A_Potential_CREB-targets_And_Genes_With_Increase_Of_H3K4me3_Among_The_326_Upregulated_Genes_In_PTEN-_-_NSCs_CREB1_Rummagene_transcription_factors
Enrichr (as used in Mulvey 2024)	Yes	Astro	Male vs Female	Female up	SMAD3	0.580308	1	-0.844533	-0.196093	FAM181B, TGM2	19	0.0054869	PMC4695334-mmc3.xls-HCC_SMAD3_DNA_Me-Unnamed_2_SMAD3_Rummagene_transcription_factors
Enrichr (as used in Mulvey 2024)	Yes	Astro	Male vs Female	Female up	SMAD3	0.181436	0.546454	-1.50938	-0.337886	RUSC2, CCN2, CYP26B1, TRIO, NT5DC2, COL27A1, TLN1	23	0.0137045	PMC4695334-mmc3.xls-MDA_SMAD3_DNA_Me-MDA-unique_Genes_SMAD3_Rummagene_transcription_factors
Enrichr (as used in Mulvey 2024)	Yes	Astro	Male vs Female	Female up	SMAD3	0.202956	0.584421	-1.39158	-0.280624	GNG11, ADAMTS1, CDH4, CAVIN2, CYP4V2, PRTFDC1, LRP4, SSPN, FHL1, ASIC2, SLC9A7, EMP3, ARMCX1, FLNC, CACHD1, PEG10, SRPX, PDK4	42	0.0127861	PMC4695334-mmc3.xls-MDA_SMAD3_DNA_Me-Unnamed_2_SMAD3_Rummagene_transcription_factors
Enrichr (as used in Mulvey 2024)	Yes	Astro	Male vs Female	Female up	AR	0.354253	0.785635	-1.11742	-0.196694	GTF2I, KIF1B, SLC30A1, ZFYVE9, DENND5B, MGAT5, ANKRD17, USP8, WIPF2, KIAA1671, AMOT, ARHGAP35, UBXN7, TRPM3, KDM3B, TTBK2, FAM168A, MYO9A, EP300, KLHDC10, HIPK2, EIF4EBP2, SNRNP200, HUWE1, ZNF827, PRKAR2A, RAB4B, ZNF704, TEAD1, LMBRD2, FUT11, KIF13A, SAMD8, DPP8, SNX29, SNX30	128	0.008711	PMC4729482-pone.0146505.s001.xlsx-Sheet1-ccRCC_Positively_Correlated_With_AR_AR_Rummagene_transcription_factors
Enrichr (as used in Mulvey 2024)	Yes	Astro	Male vs Female	Female up	AR	0.98504	1	-0.196185	-0.03653	ZYG11B, PCYT1A, CTNNB1, PPM1L, PEX26, SLC9A7, PDZD2, LMO3, PRKAR2A, FAT3, NCALD, ETV1, SYNJ2BP, PDP2, DPP8, TCFL5, LONP2, WDR7, ZHX1, ADARB2, USP4, RDH11	75	0.000795104	PMC4729482-pone.0146505.s001.xlsx-Sheet1-chRCC_Positively_Associated_With_AR_AR_Rummagene_transcription_factors
Enrichr (as used in Mulvey 2024)	Yes	Astro	Male vs Female	Female up	AR	0.605988	1	-0.914005	-0.158154	MSI2, GTF2I, KIF1B, SBF2, MGAT5, ANKRD17, IGF1R, WIPF2, NCOR1, KIAA1671, AMOT, LNPEP, NF1, UBXN7, NFIC, TRPM3, KDM3B, FAT1, PTPRK, TTBK2, FAM168A, MYO9A, EP300, MON1B, HUWE1, CLIC4, SIK2, ZNF827, BRD3, FNDC3A, PRKAR2A, RSPH3, RBL2, TEAD1, FUT11, KIF13A, DPP8, SNX29, TOGARAM1, CBX6, ZKSCAN1, MAP3K13, B4GALT5, MINDY2, PTPRG, PDPR, LPP, RFX3, REV3L, ZBTB20	157	0.00520252	PMC4729482-pone.0146505.s001.xlsx-Sheet1-pRCC_Positively_Associated_With_AR_AR_Rummagene_transcription_factors
Enrichr (as used in Mulvey 2024)	Yes	Astro	Male vs Female	Female up	AR	0.232735	0.624774	-1.3269	-0.261337	SLC30A1, ZFYVE9, DENND5B, USP8, ARHGAP35, KLHDC10, HIPK2, EIF4EBP2, SNRNP200, RAB4B, ZNF704, LMBRD2, SAMD8, SNX30, DGUOK	49	0.0117149	PMC4729482-pone.0146505.s004.xlsx-Sheet1-AR_Associated_Genes_Identified_In_ccRCC_Not_pRCC_AR_Rummagene_transcription_factors
Enrichr (as used in Mulvey 2024)	Yes	Astro	Male vs Female	Female up	AR	0.633987	1	-0.859231	-0.159307	MSI2, SBF2, IGF1R, NCOR1, LNPEP, NF1, NFIC, FAT1, PTPRK, MON1B, CLIC4, SIK2, BRD3, FNDC3A, RSPH3, RBL2, TOGARAM1, CBX6, B4GALT5, MINDY2, PTPRG, PDPR, RFX3, REV3L	78	0.00490229	PMC4729482-pone.0146505.s004.xlsx-Sheet1-AR_Associated_Genes_Identified_In_pRCC_Not_ccRCC_AR_Rummagene_transcription_factors
Enrichr (as used in Mulvey 2024)	Yes	Astro	Male vs Female	Female up	AR	0.128517	0.440283	-1.59872	-0.340817	NAP1L3, SLC38A5, RFX2, SUSD2, MGST1	30	0.0168017	PMC4737245-STEM-32-2605-s005.xls-Sheet1-Down_In_Tet1_KD_Not_Bound_By_Tet1_AR_Rummagene_transcription_factors
Enrichr (as used in Mulvey 2024)	Yes	Astro	Male vs Female	Female up	CREBZF	0.108918	0.397624	-1.365	-0.234868	APOLD1, JUND, NR4A1, CEBPD, SREBF1, WDTC1, FOS, ITGB4, UBTF, HSF2, TESK1, PRELID3B, SLC7A1, ZFP36, TBC1D17, ODC1, OGFR, PFKFB3, PRDX1, TMEM179, MED15, SLC23A2, GCLM, SLC25A28, XIAP, LDLR, NES, NPLOC4, SAFB, ZSWIM6, MEPCE, NXPH4, OGA, SORBS3, UBAP1, USP20, SYNPO2, CDKN2D, RBM22, CHD3, POR, BCL2, EGFR, CINP, SLC7A8, DCAF5	168	0.0184551	PMC4742856-srep20328-s7.xls-Sheet2-ZF_Converted_To_Human_CREBZF_Rummagene_transcription_factors
Enrichr (as used in Mulvey 2024)	Yes	Astro	Male vs Female	Female up	PHF20	0.0860783	0.347387	-1.61605	-0.316366	SLC2A1, HSPB8, MSI2, EGR1, PSD2, SLC7A5, WWC1, WHRN, UNC119, INPP5F, KCNC1, SYT12, HIPK2, ADRA2A, ECE1, CXXC5, CHDH	51	0.0210242	PMC4792926-ncomms10810-s3.xlsx-list3_G9a_PHF20-overlaps-gene_PHF20_Rummagene_transcription_factors
Enrichr (as used in Mulvey 2024)	Yes	Astro	Male vs Female	Female up	PHF20	0.0553589	0.268169	-1.63664	-0.304745	GPR37L1, SLC2A1, HSPB8, MSI2, EGR1, PSD2, TINCR, SLC7A5, WWC1, WHRN, BHLHE40, SLC30A1, UNC119	75	0.0266542	PMC4792926-ncomms10810-s3.xlsx-list_2_PHF20-dependent_E2_Genes-Gene_PHF20_Rummagene_transcription_factors
Enrichr (as used in Mulvey 2024)	Yes	Astro	Male vs Female	Female up	SP1	0.0442591	0.236543	-1.90357	-0.408367	JUND, EGR1, CEBPD, BHLHE40, ZBTB7A, RXRA, NFIC, EBF1, EP300, USF2	29	0.0299851	PMC4797273-supp_Gkv1281_nar-02445-met-n-2015-File009.xlsx-Supp_Tab_S5_SP1-TF-Unnamed_19_SP1_Rummagene_transcription_factors
Enrichr (as used in Mulvey 2024)	Yes	Astro	Male vs Female	Female up	SREBF1	0.00595988	0.070313	-2.21368	-0.444953	JUND, JUNB, EGR1, HSF1, SREBF1, NR2F1, FOS, RFX2, SOX9, FOXP1, JUN, MAFK, RELA, NFIC, EBF1, USF2, FOXO3	43	0.083394	PMC4811486-oncotarget-07-1633-s004.xlsx-GM_SREBP1-NAME_SREBF1_Rummagene_transcription_factors
Enrichr (as used in Mulvey 2024)	Yes	Astro	Male vs Female	Female up	SREBF2	0.00595988	0.070313	-2.21368	-0.444953	JUND, JUNB, EGR1, HSF1, SREBF1, NR2F1, FOS, RFX2, SOX9, FOXP1, JUN, MAFK, RELA, NFIC, EBF1, USF2, FOXO3	43	0.083394	PMC4811486-oncotarget-07-1633-s004.xlsx-GM_SREBP2-NAME_SREBF2_Rummagene_transcription_factors
Enrichr (as used in Mulvey 2024)	Yes	Astro	Male vs Female	Female up	SREBF1	0.00595988	0.070313	-2.21368	-0.444953	JUND, JUNB, EGR1, HSF1, SREBF1, NR2F1, FOS, RFX2, SOX9, FOXP1, JUN, MAFK, RELA, NFIC, EBF1, USF2, FOXO3	43	0.083394	PMC4811486-oncotarget-07-1633-s004.xlsx-hep_SREBP1_insulin-NAME_SREBF1_Rummagene_transcription_factors
Enrichr (as used in Mulvey 2024)	Yes	Astro	Male vs Female	Female up	SREBF1	0.00595988	0.070313	-2.21368	-0.444953	JUND, JUNB, EGR1, HSF1, SREBF1, NR2F1, FOS, RFX2, SOX9, FOXP1, JUN, MAFK, RELA, NFIC, EBF1, USF2, FOXO3	43	0.083394	PMC4811486-oncotarget-07-1633-s004.xlsx-hep_SREBP1_pravastati-NAME_SREBF1_Rummagene_transcription_factors
Enrichr (as used in Mulvey 2024)	Yes	Astro	Male vs Female	Female up	SREBF2	0.00595988	0.070313	-2.21368	-0.444953	JUND, JUNB, EGR1, HSF1, SREBF1, NR2F1, FOS, RFX2, SOX9, FOXP1, JUN, MAFK, RELA, NFIC, EBF1, USF2, FOXO3	43	0.083394	PMC4811486-oncotarget-07-1633-s004.xlsx-hep_SREBP2_pravastatin-NAME_SREBF2_Rummagene_transcription_factors
Enrichr (as used in Mulvey 2024)	Yes	Astro	Male vs Female	Female up	CGGBP1	0.961601	1	-0.0789389	-0.0187639	TYRO3, SPIN1, NFIX	17	0.0012893	PMC4816882-iups-120-219.nxml--CGGBP1-interacting_Protein_CGGBP1_Rummagene_transcription_factors
Enrichr (as used in Mulvey 2024)	Yes	Astro	Male vs Female	Female up	GATA3	0.923282	1	-0.535451	-0.0944632	GNG11, METRN, GLG1, NLGN4X, NDRG2, APBA1, LGALS3, PDGFRB, ZFP36L1, SCN4B, BCL6, DENND5B, ADAM15, CST3, EMD	125	0.00185983	PMC4823830-ncomms11171-s2.xlsx-GATA3_Repressed_genes-GeneSymbol_GATA3_Rummagene_transcription_factors
Enrichr (as used in Mulvey 2024)	Yes	Astro	Male vs Female	Female up	GATA3	0.0952581	0.367571	-1.48245	-0.269509	TPCN1, ADCYAP1, PNMT, SLC25A29, RHBDD2, EPAS1, APCDD1, BEGAIN, GP1BB, EHD2, CTTN, CKAP4, SMARCD3, FAM171A1, LRP4, PALM, NTNG2, IRS2, SIPA1L2, DHRS3, TRIB2, SCN2A, RGS9, HS6ST1, ARMCX1, PLAAT4, MORN4, GPR155, CHD3	93	0.0198848	PMC4823830-ncomms11171-s2.xlsx-GATA3_Upregulated_genes-GeneSymbol_GATA3_Rummagene_transcription_factors
Enrichr (as used in Mulvey 2024)	Yes	Astro	Male vs Female	Female up	GATA3	0.0252395	0.168966	-1.43175	-0.235632	CLDN5, ATN1, BSG, RHOB, METRN, DLG4, PLPP3, KLF2, CCDC92, ENTPD2, NLGN4X, HES4, IFI27, GDI1, PRR12, BTG2, MT1E, NPDC1, NRARP, CDH22, PPDPF, MAT2A, POLR2A, NOTCH3, MT2A, DNAJB2, KIF1C, VAC14, PLXND1, CSNK1G2, RNF208, TESK1, STOML1, ST8SIA1, ARSA, IGFBP7, TAF10, MX1, CLIP3, OGFR, TNFRSF1A, CASKIN2, MT1X, EXTL3, ZNF219, KLF6, MYH14, ITGB5, PELI3, TMEM158, UNKL, DNAJC30, CASKIN1, ECRG4, VWA1, HIRIP3, TBC1D10B, SATB1, DENND5A, FARP1, PLXNA1, FKBP1A, REPIN1, HES6, CHST12, LZTFL1, FAT1, ABCA1, STRN4, TMEM151B, SMOX, GADD45G, ARFIP2, FAAP20, ADD3, BBS4, PCBP3, MAZ, MCRIP1, MON1B, LETM1, CELF1, PFKFB2, FAHD2A, ANO8, MIDN, ABCA7, SH3GL1, NAB2, EPHB6, ASB13, TUSC2, SORBS3, HNRNPUL1, NNAT, IFITM3, SCN2A, EVL, DUSP8, FBXO2, TCTN1, GPSM1, EZH1, ACIN1, MLLT6, PLAAT4, IFIT2, CLTB, CHD3, STK11, FAT3, IFT43, FOXRED2, PTPN23, CFAP73, NDUFAF3, PTMS, UBAP2, NOTCH1, MAVS	348	0.0401035	PMC4823830-ncomms11171-s3.xlsx-high_In_shRNA_GATA3-GeneSymbol_GATA3_Rummagene_transcription_factors
Enrichr (as used in Mulvey 2024)	Yes	Astro	Male vs Female	Female up	AR	0.298994	0.716339	-1.24502	-0.251992	RHOB, WFS1, FN1, DLK1, FLT1, PERP, FAM133A, ITGA3	41	0.00987926	PMC4833939-13072_2016_65_MOESM9_ESM.xls-PU_1_KD_SAHA_SigGenes_Txt-Gene_AR_Rummagene_transcription_factors
Enrichr (as used in Mulvey 2024)	Yes	Astro	Male vs Female	Female up	NR3C2	0.98408	1	-0.0424483	-0.00910628	MT1M, PDZD2, ARF1, CORO2A, F3, GPRASP1, PAFAH1B3, NCBP1, CBX7, LAGE3, MAGI2, CDKN1C, GPC3, MOB1A, KPNA2, DST, JPT1, PCNA, ARFGEF1, PPIF, SMC2, BUB3, UBE2S, AMOTL2, SQLE, ARF4, MRPL42, NME1, SPP1	29	0.000820619	PMC4837098-NIHMS713206-supplement-5.xlsx-MR-MR_Gene_Name_NR3C2_Rummagene_transcription_factors
Enrichr (as used in Mulvey 2024)	Yes	Astro	Male vs Female	Female up	PBX1	0.050519	0.255159	-1.47253	-0.251588	FAM131A, HSPA1B, MYORG, ADCYAP1R1, CTIF, CEBPD, DEPP1, NDRG2, HES4, IL34, NAP1L3, VGLL4, HES1, CNTFR, SOX9, SOX2, RGL2, KCNJ16, MPRIP, HSF2, ABCB8, TNK2, SAMD4B, DTX4, ISG15, USP22, KCTD7, CYP26B1, TNFRSF1A, SLC39A12, CD99L2, FGF2, RNF5, SCAF8, CCAR2, TMEM106B, UBQLN2, SCARA3, SMAD4, NME7	185	0.0279735	PMC4838354-supp_Gkv1491_nar-01150-met-k-2015-File010.xlsx-ChIP-seq_Defined_Target_genes-PBX1_And_Notch3_Common_Target_Gene_List_621_PBX1_Rummagene_transcription_factors
Enrichr (as used in Mulvey 2024)	Yes	Astro	Male vs Female	Female up	PBX1	0.0123198	0.107475	-1.73614	-0.303718	FAM131A, MYORG, ADCYAP1R1, CEBPD, DEPP1, NDRG2, HES4, IL34, HES1, SOX9, SOX2, RGL2, KCNJ16, MPRIP, HSF2, ABCB8, TNK2, SAMD4B, DTX4, ISG15, USP22, KCTD7, CYP26B1, TNFRSF1A, SLC39A12, CD99L2, FGF2, RNF5, TMEM106B, UBQLN2, SCARA3, SMAD4, NME7	137	0.0577924	PMC4838354-supp_Gkv1491_nar-01150-met-k-2015-File011.xlsx-Differentially_Expressed_genes-Differntially_Expressed_PBX1_And_NOTCH3_Common_Genes_Under_GSI_FC_1_3_PBX1_Rummagene_transcription_factors
Enrichr (as used in Mulvey 2024)	Yes	Astro	Male vs Female	Female up	PBX1	0.390612	0.825514	-1.10352	-0.205218	FAM131A, CEBPD, HES4, SOX9, SOX2, MPRIP, SAMD4B, ISG15, USP22, TNFRSF1A, CD99L2	76	0.00805874	PMC4838354-supp_Gkv1491_nar-01150-met-k-2015-File011.xlsx-Differentially_Expressed_genes-Differntially_Expressed_PBX1_And_NOTCH3_Common_Genes_Under_siNOTCH3_FC_1_3_PBX1_Rummagene_transcription_factors
Enrichr (as used in Mulvey 2024)	Yes	Astro	Male vs Female	Female up	PBX1	0.0602188	0.281332	-1.66935	-0.319817	HSPA1B, ADCYAP1R1, CEBPD, SOX9, RGL2, MPRIP, TNK2, SAMD4B, ISG15, USP22, TNFRSF1A	60	0.0254901	PMC4838354-supp_Gkv1491_nar-01150-met-k-2015-File011.xlsx-Differentially_Expressed_genes-Differntially_Expressed_PBX1_And_NOTCH3_Common_Genes_Under_siPBX1_Fold_Change_FC_1_3_PBX1_Rummagene_transcription_factors
Enrichr (as used in Mulvey 2024)	Yes	Astro	Male vs Female	Female up	DBP	0.281814	0.695678	-1.27555	-0.262373	S1PR1, ZBTB47, INTS11, NFIA, PLTP, ADGRA1, RNF40, CASKIN1	37	0.0102999	PMC4841563-pgen.1005965.s019.xlsx-TableS11-Table_S11_P-values_Of_Significantly_Interacted_Genes_With_HDL_LDL_SBP_DBP_And_TOTCHOL_After_Adjusting_For_Sex_Age_And_Population_Stratification_Via_5_PCs_DBP_Rummagene_transcription_factors
Enrichr (as used in Mulvey 2024)	Yes	Astro	Male vs Female	Female up	CENPX	0.00107998	0.0243315	-1.84477	-0.312583	SPARC, BSG, ADCYAP1, BCAN, FN1, CADM3, DLK1, DDR1, NLGN4X, TNFRSF6B, EFNB3, NPDC1, AGT, FLT1, MFGE8, PDGFRB, PTN, NRN1, EGFL7, PODXL2, VCAM1, CX3CL1, ESAM, LRP10, BGN, IGFBP7, SEMA4B, TMUB1, COLEC12, ADM, SEMA6B, NTM, CST3, SIRPA, BSDC1, VEGFA, CD99L2, PRRT3, ITM2C, CLU, IL17D, SCPEP1, TMEM25, MEGF9, SPPL3, FGF1, JAM2, SERPINE2, EPHB1, LSAMP, SIL1, FAM174A, PLAT, CXADR, TYRO3, ACVR1B, ERO1A, SLITRK1, NXPH4, CLSTN3, LUZP2, EPHB6, CD83, MAN1B1, MAGT1, GREM1, CSF1	211	0.197133	PMC4858740-ncomms11473-s2.xls-HAdV-D9_Cr1B_Library_1-Hit_Name_CENPX_Rummagene_transcription_factors
Enrichr (as used in Mulvey 2024)	Yes	Astro	Male vs Female	Female up	CENPX	0.369673	0.802604	-1.07685	-0.179515	SPARC, FGFR3, PTPRA, ADCYAP1, DLK1, ANTXR1, NTRK2, SPOCK1, HYAL2, NPDC1, VEGFB, FLT1, MFGE8, ICAM2, APCDD1, CDH4, SUSD2, CCN2, TFRC, IGSF8, PODXL, NTN1, SCN4B, BMPR1B, BGN, TMEM108, DAG1, NT5E, SMOC1, SDC4, VSTM2L, SDC2, ADM, ADAM15, SEMA6B, TNFRSF1A, SIRPA, ADAM11, VEGFA, CD99L2, WBP1, LIFR, FAM171A1, ITM2C, COL4A5, NTNG2, TMIE, SCPEP1, FAM171B, FGF1, JAM2, LDLR, SERPINE2, LDLRAD3, PTPRK, EPHB1, PTGDS, LRIG1, PLXNB2, SERPING1, PLAT, ACVR1B	278	0.00842496	PMC4858740-ncomms11473-s2.xls-HAdV-D9_Cr1b_Library_2-Hit_Name_CENPX_Rummagene_transcription_factors
Enrichr (as used in Mulvey 2024)	Yes	Astro	Male vs Female	Female up	NR3C2	0.954961	1	-0.658597	-0.10771	MCL1, DDIT4, ID4, GJA1, SALL2, GPM6A, BCAN, FN1, EGR1, TTYH1, NAP1L3, NTRK2, PTTG1IP, MT1E, FOS, ADAMTS1, GASK1B, LGALS3, SEC61A1, TMEM47, PPP1R15A, SLC17A6, PHGDH, CCN2, KIFC2, CX3CL1, GUCY1B1, TGM2, BHLHE40, PCDH7, TBRG1, DIPK1B, PAMR1, NT5E, EZR, GPRC5B, CDC42SE1, CARHSP1, DBP, TM4SF1, SHISA5, TAF10, NTM	400	0.00140117	PMC4860404-Table1.XLSX-MR_specific-Table_S1-9_DEGspecific_For_Mouse_Rat_SCI_At_1_Dpi_NR3C2_Rummagene_transcription_factors
Enrichr (as used in Mulvey 2024)	Yes	Astro	Male vs Female	Female up	NR3C2	0.953501	1	-0.660653	-0.10802	MCL1, DDIT4, ID4, GJA1, SALL2, BCAN, FN1, EGR1, TTYH1, NAP1L3, NTRK2, PTTG1IP, MT1E, FOS, ADAMTS1, GASK1B, LGALS3, SEC61A1, TMEM47, PPP1R15A, SLC17A6, PHGDH, CCN2, VCAM1, KIFC2, CX3CL1, GUCY1B1, TGM2, BHLHE40, PCDH7, TBRG1, DIPK1B, PAMR1, NT5E, EZR, GPRC5B, CDC42SE1, CARHSP1, DBP, TM4SF1, SHISA5, TAF10, NTM	402	0.00142479	PMC4860404-Table1.XLSX-MR_unique-Table_S1-7_DEG_Unique_In_Mouse_And_Rat_SCI_At_1_Dpi_NR3C2_Rummagene_transcription_factors
Enrichr (as used in Mulvey 2024)	Yes	Astro	Male vs Female	Female up	NR3C2	0.791684	1	-0.815648	-0.134736	DUSP1, MCL1, ID4, HSPB8, GPM6A, BCAN, FN1, EGR1, SLC3A2, PITPNM1, NAP1L3, NTRK2, MT1E, FOS, ADAMTS1, CAMK2G, ATP1A2, LGALS3, SEC61A1, USP9X, CCN2, CX3CL1, GUCY1B1, TGM2, PCDH7, TBRG1, DIPK1B, NT5E, EZR, GPRC5B, CDC42SE1, DBP, TM4SF1, CTTN, NTM, ANXA11, ST8SIA3, ODC1, TNFRSF1A	325	0.0033096	PMC4860404-Table2.XLSX-MR_specific-Table_S2-9_DEG_Specific_For_Mouse_Rat_SCI_At_3_Dpi_NR3C2_Rummagene_transcription_factors
Enrichr (as used in Mulvey 2024)	Yes	Astro	Male vs Female	Female up	NR3C2	0.751365	1	-0.853337	-0.140255	DUSP1, MCL1, ID4, HSPB8, GPM6A, FN1, EGR1, SLC3A2, PITPNM1, RGS5, NAP1L3, NTRK2, MT1E, FOS, ADAMTS1, CAMK2G, ATP1A2, LGALS3, SEC61A1, USP9X, CCN2, VCAM1, CX3CL1, GUCY1B1, TGM2, EHD2, MGST1, PCDH7, TBRG1, DIPK1B, NT5E, EZR, GPRC5B, CDC42SE1, DBP, TM4SF1, COLEC12, CTTN, NTM, ANXA11, ST8SIA3, ODC1, TNFRSF1A, ABCG2, HSPB1, CD99L2, KLF6, HMGB2, SLC4A4, LMBRD1, COL4A5, GRIA3, DDAH1, PSIP1, CAPN2, RBMS1, SATB1, NQO2, RAB3A	360	0.00371147	PMC4860404-Table2.XLSX-MR_unique-Table_S2-7_DEG_Unique_In_Mouse_And_Rat_SCI_At_3_Dpi_NR3C2_Rummagene_transcription_factors
Enrichr (as used in Mulvey 2024)	Yes	Astro	Male vs Female	Female up	NR3C2	0.633627	1	-0.771902	-0.174266	CCN2, TGM2, BHLHE40, NT5E	22	0.00490609	PMC4860404-Table5.XLSX-MR_1dpi-Table_S5-3_DEG_Specific_For_Mouse_Rat_SCI_At_1_Dpi_Potentially_Regulated_By_Nfic_And_Tead4_NR3C2_Rummagene_transcription_factors
Enrichr (as used in Mulvey 2024)	Yes	Astro	Male vs Female	Female up	NR3C2	0.432951	0.86951	-1.07445	-0.246887	CCN2, TGM2, NT5E, KLF6, DDAH1, CAPN2	20	0.00738385	PMC4860404-Table5.XLSX-MR_3dpi-Table_S5-4_DEG_Specific_For_Mouse_Rat_SCI_At_3_Dpi_Potentially_Regulated_By_Nfic_And_Tead4_NR3C2_Rummagene_transcription_factors
Enrichr (as used in Mulvey 2024)	Yes	Astro	Male vs Female	Female up	CREB1	0.308234	0.726623	-1.13517	-0.193448	ATN1, PRR12, GASK1B, NRARP, SLC7A5, FOXP1, WNK2, PODXL, BMPR1B, SOBP, CANX, SBF2, IGFBP7, NFIB, NEDD4L, CYP4V2, EXTL3, SLC6A17, IGF1R, AHNAK2, SPTB, DPYSL5, TP53BP2, MAP3K20, ZRANB2, TPPP, SMAD4, TRPS1, ILF3, CSNK1A1, LETM1, AK4, EIF4EBP2, GTF3C1, LUZP2, HUWE1, CTDSP2, HTT, TMEM123, ZNF827, FBXO21, BRD3, NFE2L1, CTBP2, PPP1R9B, CHD3, ZMIZ1, PRRC2B, EGFR, DCAF7, DIDO1, MYO10, YES1, ETV1, ATP2B1, THSD7A, SLC7A11	193	0.00966571	PMC4872073-supp_Gkv1528_nar-02930-x-2015-File004.xlsx-Table_S2A-CREB1_Target_Genes_CREB1_Rummagene_transcription_factors
Enrichr (as used in Mulvey 2024)	Yes	Astro	Male vs Female	Female up	ADNP	0.732185	1	-0.628003	-0.139502	TRIO, CHD8, SCN2A, NAA15, SETD5, APH1A, ARID1B, PTEN, ANK2	24	0.00390209	PMC4872454-tp201630x8.xlsx-ASD_FDR0_1-ADNP_ADNP_Rummagene_transcription_factors
Enrichr (as used in Mulvey 2024)	Yes	Astro	Male vs Female	Female up	ADNP	0.692126	1	-0.732868	-0.151422	FOXP1, TRIO, CHD8, SCN2A, NAA15, SETD5, APH1A, TNRC6B, ARID1B, PTEN	36	0.00430313	PMC4872454-tp201630x8.xlsx-ASD_rLGD_FDR-ADNP_ADNP_Rummagene_transcription_factors
Enrichr (as used in Mulvey 2024)	Yes	Astro	Male vs Female	Female up	JUN	0.50523	0.936157	-0.976925	-0.204831	PEX6, PFKFB3, IGF1R, KCNMA1, CAPN2, MBP, FAM167A	33	0.00638482	PMC4882864-40478_2016_323_MOESM16_ESM.xlsx-1_List_Of_AP1_targets-Unnamed_2_JUN_Rummagene_transcription_factors
Enrichr (as used in Mulvey 2024)	Yes	Astro	Male vs Female	Female up	ZNF875	0.871023	1	-0.323416	-0.0750942	ZFP90, ZKSCAN1, ZNF84, ZNF721, ZNF791, ZNF331, ZNF91, ZNF33A, PEG3, ZNF37A, ZNF302, ZNF226, ZNF667, ZNF189, ZNF655, ZNF25, ZNF248, ZNF529, ZNF483	19	0.00248274	PMC4889920-supp_Gkw096_nar-03505-x-2015-File018.xlsx-Target_Genes_Per_GO_class-HKR1_ZNF875_Rummagene_transcription_factors
Enrichr (as used in Mulvey 2024)	Yes	Astro	Male vs Female	Female up	AR	0.0877782	0.352247	-1.69798	-0.356014	HSPA1B, SUSD2, BMPR1B, EFEMP1, EPHX2, STON2, CTBP1, SYT12, TCF4, LDOC1, DPYSL3, NCALD, SLC47A2, HSPA1A	33	0.0208003	PMC4905481-oncotarget-07-11397-s002.xlsx-CtBP1_KD-Unnamed_1_AR_Rummagene_transcription_factors
Enrichr (as used in Mulvey 2024)	Yes	Astro	Male vs Female	Female up	AR	0.00451991	0.0605333	-2.54256	-0.60437	SPARC, PHGDH, NPAS3, NUPR1, EPHX2, SYT12, DHRS3	17	0.095856	PMC4905481-oncotarget-07-11397-s002.xlsx-CtBP2_KD-Unnamed_1_AR_Rummagene_transcription_factors
Enrichr (as used in Mulvey 2024)	Yes	Astro	Male vs Female	Female up	AR	0.000639987	0.0172701	-1.61968	-0.263016	DUSP1, DDIT4, HSPB8, DDX3X, GJA1, CHD5, HSPA1B, PER1, DNAJB1, CEBPD, ANKRD52, NDRG2, HES4, EML2, ZFX, PLBD2, ANTXR1, GADD45B, SREBF1, MEGF8, RHBDD2, KDM5C, DAPK1, HES1, DPF1, GABRA3, NOTCH3, HIPK1, SOX2, TTYH3, SLC7A5, CTDSP1, TMEM47, NRN1, PNPLA4, CDH2, SUSD2, SMAD1, SERINC3, PHGDH, NPAS3, CCN2, TFRC, RNF150, MGST1, MNT, LRP10, NOTCH2, ADAR, BMPR1B, SF3A1, DTX4, DAG1, CPEB4, ISG15, PLSCR4, LRRC4B, UPP1, EFEMP1, PITPNM3, SEMA4B, USP22, ADIRF, CPE, AKT2, CYP26B1, TNFRSF1A, ABR, SKI, HSPB1, ADAMTS2, KLF6, EPHX2, IGF1R, ERLIN2, NKAIN4, SLC23A2, FAM131B, STON2, ZBTB4, ARHGAP35, NF1, SATB1, CTBP1, SCRN1, SCPEP1, SYT12, CLUH, NES, SERPINE2, NEURL1, PTPRK, SCARA3, SMAD4, PTGDS, PPP1R10, ADD3, BCAS1, KIAA1549L, MDM4, EP300, ACVR1B, HIPK2, ZMYM3, ELFN2, PRRX1, SPIN1, AGO1, NFIX, SSH1, EPS8, PIP4K2B, CTDSP2, HTT, GATM, UBE2D1, CD83, OGDH, ECE1, GNAO1, ITGB8, XPO7, EMP3, SLITRK5, LDOC1, NFE2L1, SZRD1, HGSNAT, SGPP2, EPN2, SREBF2, ADGRG1, POR, DPYSL3, ZNF704, TNFRSF21, EGFR, DIDO1, SLC7A8, GLIPR2, ETV1, TMEM94, MGAT3, MAVS, ATP2B1, FLOT2, RPS6KA2, SLC7A11	471	0.256959	PMC4905481-oncotarget-07-11397-s002.xlsx-Pinin_KD-Unnamed_1_AR_Rummagene_transcription_factors
Enrichr (as used in Mulvey 2024)	Yes	Astro	Male vs Female	Female up	AR	0.0364993	0.210497	-1.71154	-0.31733	NR4A1, GJA1, LIMK1, HSPA1B, DNAJB1, ENHO, SUSD2, PHGDH, ARFRP1, TUBB4A, SRRM3, LRRC4B, DEDD2, NONO, PSAT1, ADAMTS2, KLF6, STON2, SYT12, NES, SERPINE2, HSD11B1L, PTGDS, ARF1, EMP3, SRRM2, CTNNA1, LDOC1, P4HB, NCALD, DDX39B, PSMD2, MGAT4B	78	0.0331536	PMC4905481-oncotarget-07-11397-s003.xlsx-CtBP1_KD-Unnamed_2_AR_Rummagene_transcription_factors
Enrichr (as used in Mulvey 2024)	Yes	Astro	Male vs Female	Female up	AR	0.0785984	0.332192	-1.50202	-0.269109	SPARC, HSPA1B, GNG11, BTG2, SPOCK1, FOS, VEGFB, ADAMTS1, ITGB4, TNS2, SUSD2, PHGDH, NUPR1, ITGA3, RAPGEF3, MNT, SHC2, ADIRF, PDP1, RHOT2, ADAMTS2, KLF6, SYT12, WLS, NES, SLC25A39, DHRS3, HSD11B1L	106	0.0220919	PMC4905481-oncotarget-07-11397-s003.xlsx-CtBP2_KD-Unnamed_2_AR_Rummagene_transcription_factors
Enrichr (as used in Mulvey 2024)	Yes	Astro	Male vs Female	Female up	AR	0.0249395	0.167935	-1.3863	-0.225492	DUSP1, ATN1, NR4A1, DDIT4, HSPB8, GJA1, LIMK1, HSPA1B, CAPN1, PRPS1, KLF2, DNAJB1, CEBPD, ANKRD52, HES4, PLBD2, ANTXR1, GADD45B, PTTG1IP, FOS, EFNB3, KDM5C, FBLL1, VEGFB, HES1, ADAMTS1, GAREM2, DGCR2, GLUL, HIPK1, ENHO, MT2A, ZC3H7B, PLCD3, TMEM47, PPP1R15A, MPRIP, CDH2, SUSD2, PHGDH, TBC1D13, CCN2, TFRC, KLF16, PODXL, SDC3, MNT, NOTCH2, SRRM3, DAG1, ISG15, JUN, SHC2, LRRC4B, UPP1, POLR2H, ADIRF, CPE, CACNG8, SLC9A1, NME4, SMG5, ODC1, TNFRSF1A, INTS1, SPTBN1, ABL2, CASKIN2, PDP1, SKI, SIRPA, HSPB1, LZTR1, KLF6, NKAIN4, SLC23A2, IQSEC1, STON2, RELA, RBM15B, GMFB, ZBTB4, NF1, FGF2, ADCY1, ZCCHC17, CTBP1	453	0.0403503	PMC4905481-oncotarget-07-11397-s003.xlsx-Pinin_KD-Unnamed_2_AR_Rummagene_transcription_factors
Enrichr (as used in Mulvey 2024)	Yes	Astro	Male vs Female	Female up	NME2	0.918082	1	-0.297649	-0.0627277	DDX6, HSPA13, HDAC3, PIGM, GCSH, PA2G4, XPOT, RHOA, SPAST, VAMP4, DDX18, ITSN2, GFPT1, PLS3, MSH3, CNOT9, AK2, TMEM30A, ASH1L, COPB1, EIF2A, SETD2, PCNA, BMP2K, RANBP2, DNAJA2, SYNJ1, DDX24, PMPCB, YME1L1, TXNL1, RPL21	32	0.00192726	PMC4911911-supp_055871.116_Supplemental_Table_S5.xlsx-tab2_FBF_And_Yeast_PUF_shared-Human_Ortholog_Ensembl_IDs_NME2_Rummagene_transcription_factors
Enrichr (as used in Mulvey 2024)	Yes	Astro	Male vs Female	Female up	ATF6	0.962461	1	-0.0961424	-0.0217052	HYOU1, P4HB, HERPUD1, STARD4, MANF, CRELD1, SGK3, TMEM41B, PDIA4, SELENOK, DNAJB11, PDIA6, CALR, SEL1L, SETX, ERP44, PJA2, PLEKHA6, SLC39A14, DDIT3, TMEM50B, HSPA5	22	0.00127421	PMC4954754-elife-15550-fig3-data1.xlsx-Geneset_Proteomics_ATF6-Unnamed_0_ATF6_Rummagene_transcription_factors
Enrichr (as used in Mulvey 2024)	Yes	Astro	Male vs Female	Female up	ATF6	0.962461	1	-0.0961424	-0.0217052	HYOU1, P4HB, HERPUD1, STARD4, MANF, CRELD1, SGK3, TMEM41B, PDIA4, SELENOK, DNAJB11, PDIA6, CALR, SEL1L, SETX, ERP44, PJA2, PLEKHA6, SLC39A14, DDIT3, TMEM50B, HSPA5	22	0.00127421	PMC4954754-elife-15550-fig3-data1.xlsx-Geneset_mRNA_ATF6-Gene_ATF6_Rummagene_transcription_factors
Enrichr (as used in Mulvey 2024)	Yes	Astro	Male vs Female	Female up	HES6	0.0415192	0.228687	-2.05523	-0.488531	DDIT4, MT1E, GRAMD2B, SERPINE2, RNF19A	17	0.0310032	PMC4955732-NIHMS790110-supplement-2.pdf-14-HES6_HES6_Rummagene_transcription_factors
Enrichr (as used in Mulvey 2024)	Yes	Astro	Male vs Female	Female up	REST	0.00297994	0.0472608	-2.59725	-0.596795	SLC2A3, VSTM2L, FBXO41, TMEM179, SLC6A17, CDK5R2, ACSL6, TMEM145, SCN3B, PCDH10	20	0.118213	PMC4987654-srep31355-s7.xls-Table_S5-Supplementary_Table_S5_REST-Dependent_Genes_Induced_In_Hypoxia_REST_Rummagene_transcription_factors
Enrichr (as used in Mulvey 2024)	Yes	Astro	Male vs Female	Female up	JUN	0.657427	1	-0.806559	-0.157896	JUND, JUNB, GADD45B, PHYHIP, JUN, UNC119, HIF3A	51	0.0046574	PMC4992865-srep31603-s5.xls-B_0-JUN_JUN_Rummagene_transcription_factors
Enrichr (as used in Mulvey 2024)	Yes	Astro	Male vs Female	Female up	CREB1	0.0565589	0.271603	-1.69136	-0.326178	JUND, BCAN, JUNB, SLC1A3, FOS, PLEC, POLR2A, PTGES3, PTN, CPE, MAFG, CTNNB1, UBE2I, CLU	57	0.0263532	PMC4992865-srep31603-s5.xls-CD4_0-CREB1_CREB1_Rummagene_transcription_factors
Enrichr (as used in Mulvey 2024)	Yes	Astro	Male vs Female	Female up	RELA	0.275694	0.689427	-1.21005	-0.218702	JUND, ANKRD52, KIF1B, ARHGEF11, GADD45B, USP9X, TOB1, ST8SIA1, JUN, PPARA, CTNNB1, UBE2I, RELA, HMGB2, ACKR1, INSR, TSC22D4, SMAD4, EFEMP2, EP300, KLF7, SGTA, HTT, UBE2D1, FOXO3	98	0.0104578	PMC4992865-srep31603-s5.xls-CD8_15a-RELA_RELA_Rummagene_transcription_factors
Enrichr (as used in Mulvey 2024)	Yes	Astro	Male vs Female	Female up	POU3F2	0.925381	1	-0.44977	-0.0831574	BRSK2, FADS2, HLA-B, ABCG2, ALDH2, DOCK7, PHACTR1, KANK1, LDLR, ABCA1, CAMSAP2, TNPO3, FAM167A, ECE1, ZNF827, CSF1	80	0.00183211	PMC5007654-srep32566-s2.xls-DISEASE_GENE-POU3F2_POU3F2_Rummagene_transcription_factors
Enrichr (as used in Mulvey 2024)	Yes	Astro	Male vs Female	Female up	XBP1	0.361553	0.793792	-1.18989	-0.270879	IRF2BP2, RXRA, LDLR, STRN4, DHRS3, ANKS1A, SERPING1	21	0.00857373	PMC5007654-srep32566-s2.xls-DISEASE_GENE-XBP1_XBP1_Rummagene_transcription_factors
Enrichr (as used in Mulvey 2024)	Yes	Astro	Male vs Female	Female up	XBP1	0.179796	0.542918	-1.5243	-0.344127	DLG4, DDR1, ITPK1, ASCL1, TRIOBP	22	0.0137807	PMC5007654-srep32566-s2.xls-DISEASE_GENE-XBP2_XBP1_Rummagene_transcription_factors
Enrichr (as used in Mulvey 2024)	Yes	Astro	Male vs Female	Female up	JUN	0.0349593	0.206726	-1.6877	-0.308358	DLG4, NLGN3, NDRG2, TLN2, GADD45B, KLF9, LGALS3, PPP1R15A, PTH1R, FADS3, ZFP36L1, TRIM8, TOB1, MNT, LTBP3, SNPH, RAB30, MYH14, RERE, FGF1, MYLK, DHRS3, ACADVL, SSBP3, AKAP1, SYNGR1, CLSTN3	89	0.0339032	PMC5013636-ncomms12601-s5.xlsx-AP1-Groups_JUN_Rummagene_transcription_factors
Enrichr (as used in Mulvey 2024)	Yes	Astro	Male vs Female	Female up	ETS2	0.840063	1	-0.547757	-0.106887	PLEC, SEC61A1, GJB6, CACNG2, SHISA5, B4GALNT1, RGS3	52	0.00281519	PMC5013636-ncomms12601-s5.xlsx-ETS2-Groups_ETS2_Rummagene_transcription_factors
Enrichr (as used in Mulvey 2024)	Yes	Astro	Male vs Female	Female up	LEF1	0.00693986	0.0773175	-1.59857	-0.26635	DUSP1, JUND, NAT8L, RHOB, TSC22D3, ADCYAP1, CDC42EP4, NDRG2, ATP1B2, BTG2, DCLK2, FOS, RGMA, NDUFA4L2, PLEC, DPF1, MAT2A, SEC61A1, GJB6, ENHO, JADE1, CNTFR, SOX2, XPR1, TMEM47, PTH1R, WNK2, AQP4, ZFP36L1, SLC16A1, TOB1, LTBP3, BCL6, NOTCH2, BMPR1B, SOBP, SEMA4B, NFIB, CAVIN2, ODC1, SHF, RGS3, RAB30, PRTFDC1, CKAP4, MYH14, RHOBTB3, RTN2, ADORA1, PCSK1, RBFOX2, FHL1, PARVB, PALM, NRAS, GRIA3, RERE, SPRY2	280	0.0772347	PMC5013636-ncomms12601-s5.xlsx-LEF1-Groups_LEF1_Rummagene_transcription_factors
Enrichr (as used in Mulvey 2024)	Yes	Astro	Male vs Female	Female up	SP1	0.970941	1	-0.482405	-0.082208	SLC2A1, SLC6A11, NDUFA4L2, PLEC, DPF1, PLPPR2, SOX2, XPR1, ITGA3, SLC16A1, B4GALT2, SLC7A1, GABRD	193	0.00111619	PMC5013636-ncomms12601-s5.xlsx-SP1-Groups_SP1_Rummagene_transcription_factors
Enrichr (as used in Mulvey 2024)	Yes	Astro	Male vs Female	Female up	MAF	0.688766	1	-0.823794	-0.146907	ADAMTS1, PDGFRB, BCR, SCN9A, BMPR1B, CDC42SE1, SBF2, PITPNM3, ADM, NFIB, EI24, EMD, MAP4K3, ABR, SLC4A4, FGF1, MYLK, MBP, GPR85, TCF4, LUZP2, ADRA2A, CYBRD1, ITGB8, PARVA, HPSE2, BCL2, ETV1, TACC1, CUX1, GNB5, SMIM15, ATP2B2, FZD3, STAT3, PTPRB, CDKN1A, MAP3K13	111	0.00433709	PMC5031803-ncomms12868-s2.xlsx-pubmed_GO_MAF_ovResults-Unnamed_1_MAF_Rummagene_transcription_factors
Enrichr (as used in Mulvey 2024)	Yes	Astro	Male vs Female	Female up	ETS2	0.584088	1	-0.94694	-0.15691	SPARC, DDIT4, GNG11, PER1, JUNB, EGR1, SLC20A2, HYAL2, DAB2IP, FLT1, KLF9, AP2B1, SEC61A1, NFIA, STIM1, UBTF, PDGFRB, EGFL7, FOXP1, WWC1, TNS2, TRIM41, LTBP3, PCDH7, BCL6, TBC1D17, CDC42SE1, CANX, SBF2, ADAM15, NR2F6, CAVIN2, CASKIN2, ID3, ABR, RNF40, RGS3, EXTL3, DTX3, PLXNA2, MADD, FHL1, SLC35C2, AFF1, SLC25A28, BCL2L2, TLN1, VPS39, FOXRED1, SS18, ZDHHC5	308	0.00544443	PMC5031867-mmc2.xlsx-RYTTCCTG_V_ETS2_B-GENE_SYMBOL_ETS2_Rummagene_transcription_factors
Enrichr (as used in Mulvey 2024)	Yes	Astro	Male vs Female	Female up	ETS2	0.589468	1	-0.944554	-0.156473	SPARC, DDIT4, GNG11, PER1, JUNB, EGR1, SLC20A2, HYAL2, DAB2IP, FLT1, KLF9, AP2B1, SEC61A1, NFIA, STIM1, UBTF, PDGFRB, EGFL7, FOXP1, WWC1, TNS2, TRIM41, LTBP3, PCDH7, BCL6, TBC1D17, CDC42SE1, CANX, SBF2, ADAM15, NR2F6, CAVIN2, CASKIN2, ID3, ABR, RNF40, RGS3, EXTL3, DTX3, PLXNA2, MADD, FHL1, SLC35C2, AFF1, SLC25A28, BCL2L2, TLN1, VPS39, FOXRED1, SS18, ZDHHC5	309	0.00538436	PMC5031867-mmc2.xlsx-RYTTCCTG_V_ETS2_B-PROBE_ETS2_Rummagene_transcription_factors
Enrichr (as used in Mulvey 2024)	Yes	Astro	Male vs Female	Female up	AR	0.0141997	0.118719	-1.91017	-0.359443	FGFR3, PER1, SLC2A3, DAPK1, SLC15A2, WWC1, WHRN, FADS2, PDLIM5, NFIB, NR2F6, KLHL36, IGF1R, LIFR, KCNMA1, MT1F, SPATA2, LDLR	69	0.0537768	PMC5056720-pone.0164535.s001.xlsx-AR-DE_Genes_With_KSC_P-Val_05-Gene_Symbol_AR_Rummagene_transcription_factors
Enrichr (as used in Mulvey 2024)	Yes	Astro	Male vs Female	Female up	SREBF1	0.470211	0.905127	-1.01822	-0.21977	GALNT16, DAB2IP, PLTP, MRPS2, TST, SLC2A6, CHST1	28	0.00684853	PMC5056720-pone.0164535.s001.xlsx-SREBF1-_DE_Genes_With_P-Val_05-Gene_Symbol_SREBF1_Rummagene_transcription_factors
Enrichr (as used in Mulvey 2024)	Yes	Astro	Male vs Female	Female up	PPARA	0.0868783	0.34964	-1.56843	-0.297654	FOS, MAP2K2, PTGES3, FADS2, PLTP, SORBS1, JUN, AKT2, PPARA, CPT1A, ACOX1, RELA, PIK3R2, ACSBG1, RXRA, AKT1, PTGDS, TOLLIP, NFKBIA	64	0.020918	PMC5058662-oncotarget-07-30037-s006.xls-TLR_Arachidonic_Acid_PPAR-Table_S5_The_Genes_Including_TLR_Signaling_Arachidonic_Acid_Metabolism_And_PPAR_Signaling_Pathway_PPARA_Rummagene_transcription_factors
Enrichr (as used in Mulvey 2024)	Yes	Astro	Male vs Female	Female up	YBX1	0.430911	0.867581	-1.07634	-0.235572	SHC2, RBP1, ZMYND10, PTPRZ1, EPHB6, ERC2, HID1, VCAN, ITM2A, SUSD4, CFAP43, THBS4	26	0.00741461	PMC5066615-supp_30.18.2093_Supplemental_Table_S1.xlsx-GR_YBX1_And_HRSP1_Down_1_5_fold-Unnamed_1_YBX1_Rummagene_transcription_factors
Enrichr (as used in Mulvey 2024)	Yes	Astro	Male vs Female	Female up	NFKB1	0.396892	0.833185	-1.10143	-0.209027	LIMK1, MTA1, NUMA1, FOS, CARM1, POLR2A, UBA1, PDE2A	64	0.00795342	PMC5094973-oncotarget-07-35932-s004.xlsx-c2_Cp_Biocarta_V4_0_symbols-NFKB1_NFKB1_Rummagene_transcription_factors
Enrichr (as used in Mulvey 2024)	Yes	Astro	Male vs Female	Female up	RELA	0.664607	1	-0.821695	-0.153563	ARHGEF11, IRF9, MAP2K2, CPT1A, CAMK2A, RELA, HMGB2, RAF1, NCOR1, EIF2S3, XIAP, EP300, CSNK1A1, SHC1, PECAM1, PRKAR2A, BCL2, EGFR	73	0.00458338	PMC5094973-oncotarget-07-35932-s004.xlsx-c2_Cp_Biocarta_V4_0_symbols-RELA_RELA_Rummagene_transcription_factors
Enrichr (as used in Mulvey 2024)	Yes	Astro	Male vs Female	Female up	AR	0.708026	1	-0.743143	-0.145482	FN1, UCK1, ACO2, ECH1	51	0.00414322	PMC5097440-12864_2016_3198_MOESM4_ESM.xlsx-Adipose_ind-INDEPENDENT_KD_AR_Rummagene_transcription_factors
Enrichr (as used in Mulvey 2024)	Yes	Astro	Male vs Female	Female up	AR	0.791104	1	-0.617896	-0.122014	TNS2, FADS2, ABCD3, PLTP, HSPB1, MID1IP1	48	0.00331542	PMC5097440-12864_2016_3198_MOESM4_ESM.xlsx-Liver_ind-INDEPENDENT_KD_AR_Rummagene_transcription_factors
Enrichr (as used in Mulvey 2024)	Yes	Astro	Male vs Female	Female up	CREB1	0.00157997	0.0302284	-2.30028	-0.443608	DUSP1, NR4A1, SLC6A11, PER1, JUNB, MFSD2A, FN1, EGR1, GADD45B, SLC2A3, FOS	57	0.162703	PMC5110542-Data_Sheet_2.XLS-Cocaine_CREB1-2000-2015_QIAGEN_All_Rights_Reserved_CREB1_Rummagene_transcription_factors
Enrichr (as used in Mulvey 2024)	Yes	Astro	Male vs Female	Female up	ESRRA	0.97696	1	-0.0366828	-0.00883117	CPT1A, ACOX1, PGAM2, NDUFS3, COX7A2L, ALDOA, NDUFA2, UQCR11, NDUFA5, ATP5PB, ATP5MF, PPA1, ATP5PO, COX5A, ATP5MC3, ATP5PF	16	0.000990805	PMC5110542-Data_Sheet_2.XLS-EE_ESRRA-2000-2015_QIAGEN_All_Rights_Reserved_ESRRA_Rummagene_transcription_factors
Enrichr (as used in Mulvey 2024)	Yes	Astro	Male vs Female	Female up	SRF	0.328253	0.749529	-1.20984	-0.247856	NR4A1, GPM6A, SHOC2, SPTBN2, FOS, CCN2, HIF3A, CTNNB1, PDLIM7, GDA, NET1, BRD3, NLRP1, BCL2, MYL9, FBXO42	38	0.0092298	PMC5110542-Data_Sheet_2.XLS-EE_SRF-2000-2015_QIAGEN_All_Rights_Reserved_SRF_Rummagene_transcription_factors
Enrichr (as used in Mulvey 2024)	Yes	Astro	Male vs Female	Female up	ATF3	0.0325993	0.197453	-1.79905	-0.344665	JUND, NR4A1, JUNB, EGR1, HSF1, SREBF1, FOS, KAT2A, BHLHE40, BRF1, JUN, MAFK, ZBTB7A, RXRA, EP300, USF2, TCF4, SMARCA4, MXI1, CTBP2, SREBF2	60	0.0351522	PMC5120305-srep37140-s2.xls-HRG_Activation-ATF3_ATF3_Rummagene_transcription_factors
Enrichr (as used in Mulvey 2024)	Yes	Astro	Male vs Female	Female up	AR	0.00709986	0.078511	-1.95709	-0.360675	NR4A1, PER1, MFSD2A, CEBPD, IFI6, SPOCK1, KLF15, SLC2A3, AUTS2, RASD1, TBRG1, BMPR1B, PDLIM5, SMOC1, ODC1, IGF1R, LIFR, ELOVL7, KCNMA1, SPTB, CTBP1, LDLR, GADD45G, LRIG1, PFKFB2, NFKBIA	82	0.0763521	PMC5130036-oncotarget-07-40690-s006.csv--AR_Signature_For_GSEA_AR_Rummagene_transcription_factors
Enrichr (as used in Mulvey 2024)	Yes	Astro	Male vs Female	Female up	KLF6	0.109598	0.399099	-1.67186	-0.365908	NAT8L, ATP1B2, TTYH3, CX3CL1, LIMCH1, TSPOAP1	26	0.0183907	PMC5131312-srep38063-s2.xls-ST12-Unnamed_6_KLF6_Rummagene_transcription_factors
Enrichr (as used in Mulvey 2024)	Yes	Astro	Male vs Female	Female up	CPEB1	0.699246	1	-0.878102	-0.145534	DESI1, DDX3X, GJA1, RHOB, TMBIM6, GDI1, CSNK1D, PTTG1IP, NCS1, ADAMTS1, DAZAP1, AP2B1, MAT2A, XPR1, KIF1C, ZFP36L1, LRP10, SDF4, IGFBP7, OGT, NARF, NONO, ANXA11, TMEM9, EI24, PCYT1A, SIRPA, ACOX1, POLR3H, CAPZB, NIPA1, G3BP1, PARVB, MRFAP1, DDAH1, ARHGAP35, ABI2, MFSD14B, MYADM, COMMD9, EIF2S3, COMMD5, NPLOC4, SERPINE2, SMAD4, SPOP, ILF3, TOLLIP, AK1, HADHB, EIF4EBP2, USF2, SYNGR1, AGO1, ACTN4, SIK2, PARVA, PRDX6, TSPAN3, NFE2L1, HS6ST1, HNRNPA2B1, MAP4, STK24, CD2BP2, HGSNAT, ARID1A, P4HB, RAB22A, GNA12, GPR107, PPP3CA, CDK2AP1, NF2	307	0.00423137	PMC5140759-NIHMS819001-supplement-supp_Dataset3.Xlsx-D_GFPoe_Vs_CPEB1oe-Table_S3d_APA_Events_In_CPEB1_Overpressing_HFFs_CPEB1_Rummagene_transcription_factors
Enrichr (as used in Mulvey 2024)	Yes	Astro	Male vs Female	Female up	CTCF	0.00633987	0.0730095	-1.96197	-0.35949	JUND, JUNB, EGR1, CEBPD, HSF1, FOS, KDM5C, POLR2A, SOX2, UBTF, SMAD1, BHLHE40, BCL6, BRF1, BRD4, MAFK, ZBTB7A, NCOR1, AFF1, RXRA, NFIC, EBF1, MAZ, EP300, USF2, SMARCA4, MXI1, LMO2, CTBP2, MTA3	87	0.0808367	PMC5145815-mmc4.xlsx-Meth_Diff_CTCF_Figure_2E-Target_Curated_CTCF_Rummagene_transcription_factors
Enrichr (as used in Mulvey 2024)	Yes	Astro	Male vs Female	Female up	CTCF	0.0164997	0.12942	-1.93953	-0.37485	HSF1, FOS, KDM5C, POLR2A, SOX2, SMAD1, BHLHE40, BCL6, BRF1, BRD4, JUN, MAFK, NCOR1, AFF1, RXRA	56	0.0498274	PMC5145815-mmc4.xlsx-Meth_Diff_CTCF_Figure_2E-Target_Database_CTCF_Rummagene_transcription_factors
Enrichr (as used in Mulvey 2024)	Yes	Astro	Male vs Female	Female up	XPA	0.926421	1	-0.174727	-0.0410496	RPS26, RPS15, RPS28, RPS25, FAU, RPS23, RPS13, RPS5, PSMD1, RPS19, RPS18, RPS21, RPS16, RPS27, RPS20, RPS24, RPS17, RPS29	18	0.00181828	PMC5167417-pone.0168699.s001.xlsx-Recognition_XP1-Unnamed_0_XPA_Rummagene_transcription_factors
Enrichr (as used in Mulvey 2024)	Yes	Astro	Male vs Female	Female up	XPA	0.926421	1	-0.174727	-0.0410496	RPS26, RPS15, RPS28, RPS25, FAU, RPS23, RPS13, RPS5, PSMD1, RPS19, RPS18, RPS21, RPS16, RPS27, RPS20, RPS24, RPS17, RPS29	18	0.00181828	PMC5167417-pone.0168699.s002.xlsx-RL_XP1-Unnamed_0_XPA_Rummagene_transcription_factors
Enrichr (as used in Mulvey 2024)	Yes	Astro	Male vs Female	Female up	OTP	0.561689	0.989474	-0.963001	-0.158981	TRIL, CHD5, RNF121, KDM5C, FBXO31, DPF1, RING1, JADE1, USP9X, UBE2H, RNF208, RNF150, TRIM41, TRIM8, UBA1, PHF1, CDC34, DTX4, USP27X, USP22, FBXO41, NEDD4L, PRPF19, BTRC, RNF40, RNF115, THNSL2, RNF146, RNF167, UBE2Z, DTX3, LMTK3, USP8, UBE2I, MGRN1, SPSB3, RAB40C, RNF5, UBE2D4, PATZ1, XIAP, FBXL18, UBE2J2, NEURL1, FBXO44, RNF19A, MDM4, VPS18, FBXL17, KDM2A, FBXO3, CUL4B, CHD4, UBE2M, HUWE1, CBL, ASB13, UBE2D1, USP20, RNF216, FBXO2, FBXO21, RNF26, PHF10, UBE2O, BRAP	328	0.00569947	PMC5193459-pone.0168968.s009.xlsx-Dharmacon_OTP_siRNA_Area-Symbol_OTP_Rummagene_transcription_factors
Enrichr (as used in Mulvey 2024)	Yes	Astro	Male vs Female	Female up	CIC	0.00161997	0.0305094	-1.5633	-0.253299	DUSP1, GLUD1, ID4, CERS1, RHOB, SALL2, LENG8, EGR1, SLC3A2, PLXNB1, NLGN3, PKD1, HES4, GOLGA8B, GADD45B, SLC12A4, SLC1A3, SGSM2, SPOCK1, SPTBN2, MEGF8, NR2F1, MT1E, SLC25A29, FOS, NPDC1, AGT, SYNPO, HES1, GASK1B, SLC38A3, MAT2A, ENHO, RGS11, TMEM47, PTN, MUSTN1, ERG28, NME3, WWC1, PODXL2, MROH1, NUPR1, PAQR6, FADS3, KIFC2, GUCY1B1, P4HA1, CPNE3, SCN9A, PODXL, HLA-B, ALDH7A1, SDC3, NTN1, ZYG11B, SLC7A1, CDK10, SLC44A2, DISP2, ST8SIA1, SMOC1, CARHSP1, DBP, CDK5RAP3, SORBS1, TM4SF1, IGFBP7, PITPNM3, COX15, MAPK8IP3, SDC2, ADM, OGT, CTTN, CPE, RIMKLB, CACNG8, ANXA11, MAFG, MT1X, ID3, ID1, SLC1A4, THNSL2, PRRT2, ABCG2, ACOX1, RAB30, BCL7C, LMTK3, VEGFA, ADAMTS2, HIP1R, MAFK, SMARCD3, LIFR, AHNAK2, FHL1, MT1M, COL4A5, COL27A1, GPX3, SATB1, PC, HNRNPU, BCL2L2, RNF5, MT1F, CLPB, RAB3D, PNISR, FAM171B, FGF1, ID2, SPPL2B, MAN2C1, IDH2, MPP2, ACADVL, ACAP3, PTGDS, ADD3, SSBP3, YPEL4, CAMTA2, DOC2A, RSRP1, AGO1, ABCA7, MCRIP2, CCNA1, NRBP2, NFKBIA, SESN3, RHPN1, GAS6, CYBRD1, GNAO1, MCAM, CNTNAP1, LAMB2, HYOU1, EVL, SYNPO2, DUSP8	499	0.160666	PMC5195898-NIHMS825571-supplement-3.xlsx-Sheet1-H1975_M1_Vs_H1975_M1_CIC_Reconstitution_Differential_Gene_Expression_CIC_Rummagene_transcription_factors
Enrichr (as used in Mulvey 2024)	Yes	Astro	Male vs Female	Female up	CIC	0.735405	1	-0.80389	-0.139548	ID4, TSC22D3, HEYL, NADK2, CPNE3, RAPGEF3, ZYG11B, SLC44A2, AS3MT, GSTT2B, COX15, PPFIA3, RHOBTB2, EXOSC6, ID3, PRTFDC1, BCL7C, UBE2I, INPP5F, SPRY2, PC	151	0.00387006	PMC5195898-NIHMS825571-supplement-6.xlsx-Sheet1-267_CIC_Response_Genes_CIC_Rummagene_transcription_factors
Enrichr (as used in Mulvey 2024)	Yes	Astro	Male vs Female	Female up	MESP1	0.0214596	0.152302	-1.86419	-0.353783	SLC1A3, APBA1, SYNPO, GASK1B, ITGB4, SRGAP3, TGM2, SCN9A, GRAMD2B, TFAP2B, SULF1, IGFBP7, VSTM2L, IQCA1, RYR1, PTCHD1, KIAA1671	64	0.043578	PMC5259899-13287_2016_455_MOESM2_ESM.xlsx-Down-regulated-Supplementary_Table_S2_Down-reguated_Genes_Expression_In_MESP1_Negative_Cells_MESP1_Rummagene_transcription_factors
Enrichr (as used in Mulvey 2024)	Yes	Astro	Male vs Female	Female up	MESP1	0.444671	0.880493	-1.05055	-0.202053	NR4A1, JUNB, ADAMTS1, SOBP, RBP1, ID3, BRI3BP, PARVB, ECRG4, DDAH1, HES6, CHST1	58	0.00721021	PMC5259899-13287_2016_455_MOESM2_ESM.xlsx-Up-regulated-Supplementary_Table_S2_Up-reguated_Genes_Expression_In_MESP1_Positive_Cells_MESP1_Rummagene_transcription_factors
Enrichr (as used in Mulvey 2024)	Yes	Astro	Male vs Female	Female up	KMT2A	0.748505	1	-0.706245	-0.134945	APOLD1, FOXP1, BCL6, RHOBTB3, SATB1, PPP6R1, MAP3K20, TTBK2, EBF1, TCF4	61	0.00373988	PMC5263239-mmc2.xls-KOPN-8_-_MLL-ENL-Spreading_Targets_Gene_Names_108_Unique_KMT2A_Rummagene_transcription_factors
Enrichr (as used in Mulvey 2024)	Yes	Astro	Male vs Female	Female up	KMT2A	0.559909	0.987143	-0.868211	-0.206375	FOXP1, P2RY1, PCNX4	17	0.0057201	PMC5263239-mmc2.xls-ML2_-_MLL-AF6-Non-spreading_Targets_Gene_Names_65_Unique_KMT2A_Rummagene_transcription_factors
Enrichr (as used in Mulvey 2024)	Yes	Astro	Male vs Female	Female up	KMT2A	0.0666187	0.298869	-1.84917	-0.413951	APOLD1, FOXP1, NPAS3, SSPN, RBMS1, SATB1, PTPRK, TRPS1, TCF4	23	0.0241519	PMC5263239-mmc2.xls-ML2_-_MLL-AF6-Spreading_Targets_Gene_Names_38_Unique_KMT2A_Rummagene_transcription_factors
Enrichr (as used in Mulvey 2024)	Yes	Astro	Male vs Female	Female up	KMT2A	0.434451	0.870347	-1.04575	-0.182798	DUSP1, JUND, TSC22D3, SHOC2, FOS, MAT2A, DNAJB2, RASD1, FOXP1, CCN2, P4HA1, SLC44A2, ZFYVE9, IGFBP7, IRF2BP2, IER2, SPTBN1, PRDX1, KLF6, SEC24B, AFF1, HNRNPU, DIPK1C	138	0.00736134	PMC5263239-mmc2.xls-MLL-AF4_Patient_Cells-Non-spreading_Targets_Gene_Names_302_Unique_KMT2A_Rummagene_transcription_factors
Enrichr (as used in Mulvey 2024)	Yes	Astro	Male vs Female	Female up	KMT2A	0.344713	0.774694	-1.18608	-0.242988	APOLD1, ESYT2, FOXP1, EZR	38	0.00889571	PMC5263239-mmc2.xls-MLL-AF4_Patient_Cells-Spreading_Targets_Gene_Names_94_Unique_KMT2A_Rummagene_transcription_factors
Enrichr (as used in Mulvey 2024)	Yes	Astro	Male vs Female	Female up	KMT2A	0.648887	1	-0.831437	-0.158134	APOLD1, PTTG1IP, SLC20A2, HIPK1, FOXP1	63	0.00474602	PMC5263239-mmc2.xls-MV4_11_-_MLL-AF4-Spreading_Targets_Gene_Names_129_Unique_KMT2A_Rummagene_transcription_factors
Enrichr (as used in Mulvey 2024)	Yes	Astro	Male vs Female	Female up	KMT2A	0.873423	1	-0.401606	-0.0851292	IGF1R, TBC1D14, EBF1, CTBP2, HNRNPF, BCL2, ZMYND8, ARID1B	31	0.00245616	PMC5263239-mmc2.xls-Overlaps-Gene_Common_To_Spreading_MLL-AF4_In_SEM_And_Guenther_Et_Al_MLL-AF4_In_SEM_53_KMT2A_Rummagene_transcription_factors
Enrichr (as used in Mulvey 2024)	Yes	Astro	Male vs Female	Female up	KMT2A	0.442951	0.879333	-1.06234	-0.255751	APOLD1	16	0.00723537	PMC5263239-mmc2.xls-Overlaps-Genes_Common_To_Spreading_MLL-AF4_In_SEM_And_Patient_Cells_43_KMT2A_Rummagene_transcription_factors
Enrichr (as used in Mulvey 2024)	Yes	Astro	Male vs Female	Female up	KMT2A	0.651387	1	-0.821769	-0.158051	APOLD1, IER2, MAFG, PHLPP1, IGF1R, AFF1, PPP6R1, TBC1D14, EBF1, CXXC5, CTBP2, HNRNPF, BCL2	58	0.00472001	PMC5263239-mmc2.xls-SEM_-_MLL-AF4-Spreading_Targets_Gene_Names_117_Unique_KMT2A_Rummagene_transcription_factors
Enrichr (as used in Mulvey 2024)	Yes	Astro	Male vs Female	Female up	KMT2A	0.99888	1	-0.163037	-0.0279602	EGR1, EZR, IGFBP7, PCYT1A, RHOBTB3, GCLM, PTCH1, LNPEP, GLB1, SS18, PON2, SPPL2B, TRIB2, PTPRK, ADD3, WDR26, FBXL17, KDM2A, AK4, HIPK2, RPAIN	176	0.000216042	PMC5263239-mmc2.xls-SEM_siMLL-AF4-MLL-AF4_Gene_Targets_Signficantly_Upregulated_313_Unique_KMT2A_Rummagene_transcription_factors
Enrichr (as used in Mulvey 2024)	Yes	Astro	Male vs Female	Female up	KMT2A	0.839803	1	-0.782932	-0.128889	APOLD1, MCL1, DDIT4, HSPA1B, SLC3A2, ZFX, YWHAE, APBA1, MAT2A, UBTF, FOXP1, TFRC, FADS2, TOB1, NOTCH2, NT5E, ZFYVE9, ZCCHC3, QKI, OGT, IRF2BP2, PSAT1, IER2, SPTBN1, ID3, SLC1A4, PHLPP1, PRDX1, COQ8A, KLF6, IGF1R, P2RY1, ITGB5, IP6K1, HMGB2, FHL1, NCOR1, PSIP1, AFF1, SPRY2, SATB1, CSKMT, CRKL, TOB2, CRTC3, PPM1L, ADAM17, ID2, MAP3K20, TBC1D14, CAMSAP2, LRIG1	346	0.00281792	PMC5263239-mmc2.xls-SEM_siMLL-AF4-MLL-AF4_Gene_Targets_Significantly_Downregulated_739_Unique_KMT2A_Rummagene_transcription_factors
Enrichr (as used in Mulvey 2024)	Yes	Astro	Male vs Female	Female up	KMT2A	0.99236	1	-0.302717	-0.0521982	DDIT4, HSPA1B, SLC3A2	163	0.000566105	PMC5263239-mmc2.xls-SEM_siMLL-AF4-MLL-AF4_Gene_Targets_With_Increase_In_MLL-AF4_ChIP-seq_Signal_371_Unique_KMT2A_Rummagene_transcription_factors
Enrichr (as used in Mulvey 2024)	Yes	Astro	Male vs Female	Female up	KMT2A	0.742845	1	-0.74364	-0.13691	ESYT2, ZC3H7B, FOXP1, NOTCH2, QKI, PHLPP1, PTCH1, CAPN2, SATB1, TP53BP2, IRS2	83	0.00379611	PMC5263239-mmc2.xls-THP-1_-_MLL-AF9-Spreading_Targets_Gene_Names_163_Unique_KMT2A_Rummagene_transcription_factors
Enrichr (as used in Mulvey 2024)	Yes	Astro	Male vs Female	Female up	KMT2A	0.546549	0.975597	-0.954802	-0.168991	APOLD1, JUND, CEBPD, UBTF, TRIM8, ZFP36, SDC2, SASH1, IRF2BP2, NCOR1, AFF1, TP53BP2, MAP3K20, RNF19A, LSM14A, MBP, EP300, KCMF1, HSDL2, FAM120AOS, MXI1, LMO2, CTBP2, ARID1A, PPP1CB, BCL2	121	0.00587681	PMC5263239-mmc2.xls-Zhu_2016_-_MLL-AF4-Non-spreading_Targets_Gene_Names_262_Unique_KMT2A_Rummagene_transcription_factors
Enrichr (as used in Mulvey 2024)	Yes	Astro	Male vs Female	Female up	KMT2A	0.562389	0.989585	-0.861579	-0.20742	FOXP1, PHLPP1, SATB1, HNRNPU	16	0.00569137	PMC5263239-mmc2.xls-Zhu_2016_-_MLL-AF4-Spreading_Targets_Gene_Names_33_Unique_KMT2A_Rummagene_transcription_factors
Enrichr (as used in Mulvey 2024)	Yes	Astro	Male vs Female	Female up	ZNF384	0.000193851	0.00733996	-2.12586	-0.367847	MCL1, NR4A1, DDIT4, KLF2, PER1, JUNB, NSMF, GOLGA8B, GAS2L1, GADD45B, SLC2A3, NPDC1, DAPK1, CLIP2, HAGHL, MFGE8, NRARP, GLUL, PLPPR2, SLC7A5, GPM6B, PLXND1, ITPKB, PHGDH, S100A16, ESAM, EHD2, BHLHE40, TOB1, LTBP3, ZFP36, SLC30A1, IFI27L2, ADAM15, ID1, PFKFB3, SKI, PRDX1, CNN3, SFXN3, PALM, TPD52L2, RAB3D, CHST12, IRS2, LDLR, ID2	157	0.518848	PMC5287225-supp_Gr.209163.116_Supplemental_Table_S4.xlsx-Table_S4-Supplemental_Table_S4_Differentially_Expressed_Genes_Related_To_ZNF384-rearranged_ALL_ZNF384_Rummagene_transcription_factors
Enrichr (as used in Mulvey 2024)	Yes	Astro	Male vs Female	Female up	NR1D2	0.00219996	0.0377016	-2.68285	-0.637718	GNG11, IFI6, IFI27, ISG15, IFIT3, MX1, SERPING1, IFITM3, IFIT5, IFIT2	17	0.137718	PMC5308654-oncotarget-07-61325-s002.docx-3-Supplementary_Table_4_Comparison_Of_The_Expression_Of_Genes_Between_RVR_And_non-RVR_1_NR1D2_Rummagene_transcription_factors
Enrichr (as used in Mulvey 2024)	Yes	Astro	Male vs Female	Female up	HIVEP1	0.150117	0.482295	-1.62431	-0.381608	MEGF8, JAK1, KDM3B, KANSL1, IDH2, HNRNPK	18	0.0153521	PMC5313641-CAM4-6-349-s001.docx-0-HIVEP1_HIVEP1_Rummagene_transcription_factors
Enrichr (as used in Mulvey 2024)	Yes	Astro	Male vs Female	Female up	HSF1	0.98216	1	-0.122912	-0.0242712	TMEM132A, FOXP1	48	0.000869544	PMC5316841-ncomms14405-s4.xlsx-Hoja1-Heat_Shock_Proteins_And_Other_HSF1_Gene_Targets_Expression_In_The_HD_Brain_Hodges_Et_Al_2015_HSF1_Rummagene_transcription_factors
Enrichr (as used in Mulvey 2024)	Yes	Astro	Male vs Female	Female up	AHCTF1	0.00293994	0.0468318	-1.88369	-0.32775	ID4, DDR1, ANTXR1, SLC12A4, PTTG1IP, JADE1, SOX2, CTDSP1, COL6A1, PTN, LFNG, SUSD2, LTBP3, PCDH7, BCL6, NOTCH2, PDLIM5, KCTD20, IFIT3, SBF2, IRF2BP2, IFI44L, IER2, VEGFA, COL6A2, ASXL1, RAF1, VWA1, ARHGEF10L, JAK1, PNISR, AIMP1, MAP3K20, TMEM106B, FUBP3, EBF1, PLAT, CSNK1A1	147	0.119019	PMC5342529-oncotarget-07-69991-s002.xlsx-Â∑•‰ΩúË°®1-AHCTF1_AHCTF1_Rummagene_transcription_factors
Enrichr (as used in Mulvey 2024)	Yes	Astro	Male vs Female	Female up	HIF1A	0.324974	0.744863	-1.25126	-0.284851	KDM5C, JUN, KLF6, IGF1R, JAK1, IRS2, IDH2	21	0.00929888	PMC5347768-oncotarget-07-83270-s002.docx-0-HIF1A_HIF1A_Rummagene_transcription_factors
Enrichr (as used in Mulvey 2024)	Yes	Astro	Male vs Female	Female up	ADNP	8.58925e-09	4.43696e-06	-2.29557	-0.379339	JUND, NR4A1, ID4, CDIP1, TSC22D3, SALL2, CERS5, SOX18, KLF2, JUNB, EGR1, CEBPD, MTA1, HSF1, HES4, GTF2I, ZFX, IRF9, HES5, SREBF1, NR2F1, KLF15, FOS, KDM5C, ZBTB47, HES1, KLF9, RFX2, SOX9, NFIA, HEYL, SOX2, NR1H2, UBTF, FOXP1, SMAD1, NPAS3, KLF16, BHLHE40, MNT, BCL6, TFAP2B, CARHSP1, DBP, JUN, NFIB, NR2F6, PPARA, PIAS4, MAFG, ASCL1, ID3, ID1, ZNF219, POU3F2, KLF6, SALL3, MAFK, RELA, ZBTB7A, THAP11, HMGB2, ZFP90, NCOR1, ZBTB4, RERE, AFF1, SATB1, RXRA, REPIN1, HES6, NFIC, PATZ1, CERS2, ID2, MBD3, TSC22D4, SMAD4, ZNF444, TRPS1, EBF1, ZMIZ2, MAZ, ZBTB43, CAMTA2, KLF7, USF2, TCF4, PRRX1, ZSCAN18, NFIX, PREB, FOXO3, ZNF827, FOXK2, THRA, CSDC2, MECP2, MEF2D, MXI1, NFE2L1, FOXJ1	323	0.74774	PMC5352226-elife-20488-fig4-data5.xls-tfnames-ADNP_ADNP_Rummagene_transcription_factors
Enrichr (as used in Mulvey 2024)	Yes	Astro	Male vs Female	Female up	AR	0.398312	0.834458	-1.1406	-0.27872	TLE5, NCOR1, HDAC3	15	0.00792988	PMC5355056-oncotarget-08-12800-s002.xls-Sheet1-Table_1_List_Of_The_AR_Corepressor_esiRNAs_And_Their_cDNA_Target_Sequences_AR_Rummagene_transcription_factors
Enrichr (as used in Mulvey 2024)	Yes	Astro	Male vs Female	Female up	AR	0.834283	1	-0.644683	-0.116648	CARM1, ADAMTS1, CTDSP1, GPD1L, BMPR1B, PDLIM5, PIAS4, PRDX1, CTNNB1, LIFR, UBE2I	97	0.00287552	PMC5356583-oncotarget-07-68688-s005.csv--AR_Signature_Genes_AR_Rummagene_transcription_factors
Enrichr (as used in Mulvey 2024)	Yes	Astro	Male vs Female	Female up	FOXO4	0.653827	1	-0.812748	-0.158596	CEBPD, MAT2A, PFKFB3, EIF4A3, SLC25A18, SCRN1, NFKBIA, ZDHHC14, NET1, NPTX1, COPRS, TNFRSF21	52	0.00469468	PMC5392969-13045_2017_462_MOESM1_ESM.xlsx-Additional_File_3B-FOXO4_FOXO4_Rummagene_transcription_factors
Enrichr (as used in Mulvey 2024)	Yes	Astro	Male vs Female	Female up	ETV5	0.835343	1	-0.809484	-0.131769	MCL1, YIPF4, ESYT2, WFS1, GLG1, PEX6, SLC1A3, ARFGAP1, RHBDD2, SEC61A1, STIM1, PTDSS2, NME3, TFRC, P4HA1, GOLGA2, FADS2, ABCD3, HLA-B, PABPN1, SF3A1, GRAMD1A, PEX14, CDK5RAP3, CANX, CPSF7, ADAM15, KLHL22, EMD, CPT1A, SART3, RHOT2, RMDN3, CKAP4, ERLIN2, NUP62, IP6K1, RTN2, API5, ITM2C, DNAJC11, COMT, HNRNPU, RAB3A, RNF5, RAB3D, U2AF2, FAF2, ILVBL, SLC6A8, NPLOC4, PPP1R10, LRRC59, PLXNB2, PNPLA6, AKAP1, COG1, RHBDD3, LETM1, ERO1A, SYNGR1, CPSF1, HSPA13, PREB, CBX1, HNRNPUL1, ECE1, MAGT1, GGT7, GOPC, SMARCA4, PIGU, SCAP, GGCX, MBOAT2, ARMC10, ARID1A, FNDC3A, MYBBP1A, P4HB, LAMP1, MFSD10, TEX264, POR, JAGN1, PRKCSH, CIAO2B, TMED8, RAB8A, TMED9, MAVS, SYAP1, SYNJ2BP, RAB7A, MBOAT7, TBC1D22A, STX8, HADHA, TACC1, SAR1A, MBLAC2, LRP1, SLC27A4, SIGMAR1, APH1A, RETSAT, CUX1, TJAP1, PLRG1	447	0.00286449	PMC5404927-elife-24463-supp1.xlsx-1b_ERM_proteome-Gene_Names_ETV5_Rummagene_transcription_factors
Enrichr (as used in Mulvey 2024)	Yes	Astro	Male vs Female	Female up	ETV5	0.658507	1	-0.816916	-0.156092	SREBF1, SEC61A1, STIM1, CANX, CYP26B1, CYP4V2, RYR1, ERLIN2, RTN2, PSENEN, PREB, DERL1, SCAP, SREBF2, POR, BCL2, CYP46A1, HERPUD1	61	0.00464624	PMC5404927-elife-24463-supp2.xlsx-2b_ERM_True_Positive_list-Gene_Names_ETV5_Rummagene_transcription_factors
Enrichr (as used in Mulvey 2024)	Yes	Astro	Male vs Female	Female up	KMT2A	0.00965981	0.0926522	-1.47303	-0.240291	SPARC, DUSP1, BSG, NR4A1, SIGIRR, HSPB8, GJA1, TSC22D3, CAPN1, ADCYAP1, KLF2, JUNB, FN1, EGR1, CEBPD, MTA1, HSF1, PKD1, SREBF1, NTRK2, SPTBN2, FOS, AGT, KLF9, EPAS1, LGALS3, NOTCH3, SOX9, SOX2, NR1H2, BMP7, FOXP1, PTH1R, SMAD1, NUPR1, CCN2, TFRC, TGM2, TOB1, MNT, BCL6, SIRT2, BGN, ZFP36, DAG1, NT5E, EIF2AK4, JUN, G6PC3, ADM, TAF10, NFIB, SASH1, AKT2, PPARA, ODC1, TNFRSF1A, CST3, MTPN, ID3, SKI, PHLPP1, ENG, ANKRD17, ACOX1, RABL6, TNC, VEGFA, KLF6, ALDH2, CTNNB1, SMARCD3, ASXL1, RELA, MADD, ADORA1, RAF1, NRAS, PSIP1, SPRY2, FGF2, SATB1, IL17D, CTBP1, JAK1, FGF1, ADAM17, LDLR, ABCA1, ID2, ARRB1, INSR, MBD3, MRTFA, SIN3B, AKT1, SMAD4, EPHB1, TRPS1, PLAT, NFKBIB, EFEMP2, EP300, TYRO3	426	0.0653612	PMC5417597-pone.0176679.s006.xlsx-Tumor_MLL_Vs_AT1-Unnamed_1_KMT2A_Rummagene_transcription_factors
Enrichr (as used in Mulvey 2024)	Yes	Astro	Male vs Female	Female up	KMT2A	0.00199996	0.0353636	-1.7113	-0.28542	DUSP1, ATN1, NR4A1, SLC2A1, KLF2, JUNB, EGR1, ENTPD2, COL18A1, SREBF1, BTG2, FOS, AGT, VEGFB, DAB2IP, EPAS1, LGALS3, RALA, SOX2, BMP7, PTGES3, PTN, CDH4, CCN2, APBB1, ITGA3, UBA1, BCL6, BGN, TFAP2B, EIF2AK4, JUN, CSNK1E, GGA1, NFIB, SASH1, TNFRSF1A, CST3, MTPN, EMD, SKI, ACOX1, TNC, VEGFA, KLF6, MAP2K7, CTNNB1, ASXL1, RELA, RBFOX2, RAF1, KCNK9, CLU, FGF2, RXRA, FGF1, LDLR, ABCA1, INSR, MBD3, IDH2, MRTFA, AKT1, SMAD4, EPHB1, RPA1, PLAT, EP300, SUMO2, TCF4, NFIX, NFKBIA, HUWE1, OGA, ABL1, FOXO3, ECE1, CSF1, SMARCA4, THRA, MECP2, HNRNPA2B1, HDAC3, PLAAT4, MYBBP1A, SBDS, STK11, POR, PPP3CA, CDK2AP1, HIF1A, EGFR, MAPK12, MAPKAPK2, YES1, APOE, NOTCH1, ADGRF5	274	0.144487	PMC5417597-pone.0176679.s008.xlsx-MLL-TINT_Vs_control-Unnamed_1_KMT2A_Rummagene_transcription_factors
Enrichr (as used in Mulvey 2024)	Yes	Astro	Male vs Female	Female up	AR	0.0248595	0.167709	-1.6131	-0.279692	GPM6A, PLPP3, MSI2, CEBPD, DLK1, RGS5, NAP1L3, BTG2, TLE5, GALNT16, MT1E, SLC2A3, MT2A, PPP2R2C, NUPR1, AQP4, PCDH7, BTBD2, TM4SF1, IGFBP7, SEZ6, ASCL1, MT1X, ID3, SLC1A2, PRTFDC1, VEGFA, CC2D1A, AHNAK2, KCNMA1, MT1G, GRIA3, GPX3, GALNT10, WLS, ARRB1, TRIB2, SERPINE2	153	0.0404168	PMC5417601-pone.0176879.s001.xlsx-Ctrl_Vs_UCHL1_KD_Result_DEseq_F-Id_AR_Rummagene_transcription_factors
Enrichr (as used in Mulvey 2024)	Yes	Astro	Male vs Female	Female up	STAT1	0.560129	0.98729	-0.912807	-0.184752	WDTC1, SGSM2, SBF1, ECH1, USP22, RIPOR1, DMWD, NCOR1, FKBP1A	41	0.00571755	PMC5421758-pone.0177058.s001.docx-0-STAT1_STAT1_Rummagene_transcription_factors
Enrichr (as used in Mulvey 2024)	Yes	Astro	Male vs Female	Female up	AR	0.960581	1	-0.207106	-0.0419183	EPAS1, PPP2R1A, PHACTR1, NFKBIB, TYRO3, ABAT	41	0.001307	PMC5441529-41537_2017_10_MOESM5_ESM.xlsx-Perturbagen_Comparison-71_Common_Elements_In_SZ-KD-Therap_And_RA-KD-Causative_AR_Rummagene_transcription_factors
Enrichr (as used in Mulvey 2024)	Yes	Astro	Male vs Female	Female up	AR	0.99258	1	-0.0395834	-0.00784284	DNAJB2	47	0.000557833	PMC5441529-41537_2017_10_MOESM5_ESM.xlsx-Perturbagen_Comparison-79_Common_Elements_In_RA-KD-Therapeuti_And_SZ-KD-Causative_AR_Rummagene_transcription_factors
Enrichr (as used in Mulvey 2024)	Yes	Astro	Male vs Female	Female up	HIF1A	0.302574	0.720519	-1.2914	-0.296738	SLC2A1, SLC2A3, TFRC, ADM, VEGFA	20	0.00979553	PMC5444738-oncotarget-08-30217-s002.xlsx-SEMENZA_HIF1_TARGETS-PROBE_HIF1A_Rummagene_transcription_factors
Enrichr (as used in Mulvey 2024)	Yes	Astro	Male vs Female	Female up	HIF1A	0.302574	0.720519	-1.2914	-0.296738	SLC2A1, SLC2A3, TFRC, ADM, VEGFA	20	0.00979553	PMC5444738-oncotarget-08-30217-s003.xlsx-SEMENZA_HIF1_TARGETS-PROBE_HIF1A_Rummagene_transcription_factors
Enrichr (as used in Mulvey 2024)	Yes	Astro	Male vs Female	Female up	AR	0.837503	1	-0.65965	-0.117635	ID4, CEBPD, SPOCK1, AUTS2, WWC1, UBE2H, ZFP36L1, TOB1	111	0.00284197	PMC5444746-oncotarget-08-30328-s002.xlsx-SI02_Gene_Symbols-203_ChIP-Seq_H3K9me1_2_AR_Differential_Down_Regulation_Upon_KDM3A_Knockdown_AR_Rummagene_transcription_factors
Enrichr (as used in Mulvey 2024)	Yes	Astro	Male vs Female	Female up	AR	0.861443	1	-0.64631	-0.113616	ID4, CEBPD, SPOCK1, XPR1, AUTS2, WWC1, UBE2H, ZFP36L1, TOB1	130	0.00258756	PMC5444746-oncotarget-08-30328-s002.xlsx-SI02_Gene_Symbols-260_ChIP-Seq_H3K9me1_2_AR_Differential_Down_Regulation_Upon_KDM3A_Or_AR_Knockdown_AR_Rummagene_transcription_factors
Enrichr (as used in Mulvey 2024)	Yes	Astro	Male vs Female	Female up	AR	0.611388	1	-0.921433	-0.155864	ID4, PLPP3, CEBPD, KIF1B, SPOCK1, SEMA4F, ATP1A2, XPR1, AUTS2, FOXP1, WWC1, UBE2H, RNF150, ZFP36L1, TOB1, IGFBP7, UPP1, QKI, NEDD4L, EPHX1, EXTL3, RIPOR2, PLXNA2, PYCR2, KIAA0319, KCNMA1, NELFCD, QSOX1, ZCCHC17, AGTRAP, IRS2, FAM110B, ABCA1	217	0.00514388	PMC5444746-oncotarget-08-30328-s002.xlsx-SI02_Gene_Symbols-421_ChIP-Seq_H3K9me1_2_AR_Differential_Expression_Upon_KDM3A_Or_AR_Knockdown_AR_Rummagene_transcription_factors
Enrichr (as used in Mulvey 2024)	Yes	Astro	Male vs Female	Female up	AR	0.0957781	0.368515	-1.73926	-0.389346	SPOCK1, WWC1, ZFP36L1, NEDD4L, KCNMA1, MBOAT2, ASAP1, PPP2R5A, NT5DC3, CNNM2	23	0.0198251	PMC5444746-oncotarget-08-30328-s002.xlsx-SI02_Gene_Symbols-45_ChIP-Seq_H3K9me1_2_AR_Differential_Expression_Upon_KDM3A_And_AR_Knockdown_AR_Rummagene_transcription_factors
Enrichr (as used in Mulvey 2024)	Yes	Astro	Male vs Female	Female up	MAF	0.0190196	0.143132	-1.74162	-0.311786	DESI1, CAPN1, KIF1B, GAS2L1, SPTBN2, ACO2, ZC3H7B, SGSM3, TCF20, LTBP3, NOTCH2, SF3A1, MAP3K11, PELI3, RELA, PIK3R2, PC, SYT12, CORO1B, TOB2, ARRDC2, MAP3K20, TPPP, L3MBTL2, ATG2A, MRTFA, ARL2, EP300, ANO8, GGT7, PIGU, BBS1, SREBF2, NF2, MTMR3, ZMAT5, LRRN2, PPP1CA, KLC2, TNRC6B, TP53INP2, CPNE1	107	0.046348	PMC5452392-13058_2017_854_MOESM3_ESM.xlsx-Table_S7-Variants_Within_GWAS_Blocks_Control_MAF_0_01_Case_MAF_Control_MAF_Within_Gwas_Breast_Cancer_Regions_Deleteious_Score_0_5_MAF_Rummagene_transcription_factors
Enrichr (as used in Mulvey 2024)	Yes	Astro	Male vs Female	Female up	AR	0.790344	1	-0.519195	-0.116226	MAST3, CELF4, ZDHHC14, RBL2, RAB7A	23	0.00332304	PMC5473732-mmc4.xlsx-TFM_sex-combined-Unnamed_11_AR_Rummagene_transcription_factors
Enrichr (as used in Mulvey 2024)	Yes	Astro	Male vs Female	Female up	KMT2A	0.815564	1	-0.711984	-0.124627	ESYT2, SLC20A2, PLEC, GLUL, UBTF, SLC16A1, BRD4, DEDD2, GGA1, RHOBTB2, SNX16, IRF2BP2, PHLPP1, PITPNC1, CTNNB1, MRFAP1, CERS2, INSR, TRPS1, MBP, ZYX, MLLT1, SH3GL1, CTDSP2, ACTN4, ARF1, MEF2D, MXI1, ARID1A, ZMIZ1, BCL2, TADA3, NCALD, CEPT1, DDX39B, DUSP3, DENND1A, TACC1	136	0.0030682	PMC5474565-onc2016488x2.xlsx-Table_S4_MLL_Target_Genes-MLL_Fusion_Common_Target_Genes_KMT2A_Rummagene_transcription_factors
Enrichr (as used in Mulvey 2024)	Yes	Astro	Male vs Female	Female up	KMT2A	0.0627187	0.288082	-1.48918	-0.259907	GLG1, CTIF, GOLGA8B, NRXN2, DGCR2, EPAS1, SRGAP3, VAC14, MPRIP, S100A16, BRF1, SMOC1, DVL3, ITPK1, TM4SF1, KCNN3, NTM, PRR5, PYCR2, KCNMA1, ACSBG1, GTF3C5, RXRA, KANK1, STK25, MBP, AK4, ECE1, SLC6A9, SCAP, DEF8, MINK1, PRRC2B, ADGRG1, ABHD12, OTUD5, CAMKK1, KIF13A, TBC1D22A, IQSEC3, LRP1, MCRS1, CUX1, TJAP1, LRP8, PES1, EIPR1, FYN, LPP, ATP2B4, CDC42BPB, DNMT3A, SPON1, IFFO1, CACNA1E, EFHD2, LRRC4C, GPT2, CRY2, SH3PXD2A, GABBR2, CTR9	141	0.0249436	PMC5474565-onc2016488x2.xlsx-Table_S4_MLL_Target_Genes-MV4-11_MLL_Wt_Target_Genes_KMT2A_Rummagene_transcription_factors
Enrichr (as used in Mulvey 2024)	Yes	Astro	Male vs Female	Female up	KMT2A	0.353013	0.785052	-1.07223	-0.174375	ESYT2, BCAN, ST6GALNAC6, PI4KB, ARHGEF11, ST3GAL4, PTTG1IP, SLC20A2, PLEC, GLUL, MT2A, NR1H2, STIM1, UBTF, PDGFRB, ITPKB, PHGDH, CMIP, FADS2, AK9, SLC16A1, ADAR, EZR, SOBP, MVB12B, BRD4, DEDD2, UNC119, GGA1, RPTOR, RHOBTB2, NARF, EPHX1, SNX16, SASH1, IRF2BP2, NRGN, SMG5, PPP2R5D, RNF40, PHLPP1, PITPNC1, COQ8A, LMTK3, VEGFA, PPFIA4, PYCR2, CTNNB1, IQSEC1, ADORA1, NT5DC2, NACC2, MRFAP1, AFF1, QSOX1, CAPN2, RXRA, TLN1, TP53BP2, PNISR, KANK1, AGTRAP, CERS2, ARRB1, INSR, GRK6, MRTFA, TBC1D14, ANKS1A, RAPGEF1, TRPS1, SSBP3, AKAP1, WDR26, FAM168A, MBP, VPS18, AK4, INTS3, ZYX, MLLT1, SH3GL1, ERI3, CTDSP2, ACTN4, TMEM123, PBXIP1, ZDHHC14, STUM, DERL1, ARF1, EVL, AIDA, BRD3, MEF2D, MXI1, NFE2L1, CXXC5, PECAM1, OSTM1, AIG1, UBAC1, IPO9, CTBP2, ACIN1, HGSNAT, MGAT1, KCNAB2, ARID1A, TXNDC12, ZMIZ1, BTBD9, BCL2, PTPN23, BAG6, TADA3, ASAP1, NELFE, NCALD, UBAP2, DCAF5, CEPT1, TNR, FAM89A, RPS6KA2, DDX39B, THSD7A, DUSP3, WDR5, DENND1A, TACC1, TENT4B, EIF4G1, SUN2, SIGMAR1	455	0.00873466	PMC5474565-onc2016488x2.xlsx-Table_S4_MLL_Target_Genes-THP-1_MLL-AF9_Target_Genes_KMT2A_Rummagene_transcription_factors
Enrichr (as used in Mulvey 2024)	Yes	Astro	Male vs Female	Female up	KMT2A	0.711626	1	-0.718317	-0.144855	XPR1, KCNJ16, CPEB4, RHOBTB3, GMFB, KANSL1, GBF1, SIL1	42	0.00410717	PMC5474565-onc2016488x2.xlsx-Table_S4_MLL_Target_Genes-THP-1_MLL_Wt_Target_Genes_KMT2A_Rummagene_transcription_factors
Enrichr (as used in Mulvey 2024)	Yes	Astro	Male vs Female	Female up	KMT2A	0.675406	1	-0.843886	-0.148877	ESYT2, BTG2, VAV2, GLUL, EGFL7, FOXP1, DPP7, CMIP, AK9, MVB12B, RHOBTB2, ODC1, PHLPP1, VEGFA, AFF1, ENSA, ABCA1, IDH2, RNF19A, SSBP3, WDR26, HIPK2, SSH1, FLNB, FOXO3, CIAO1, DERL1, EVL, BRD3, CPQ, CXXC5, ZMIZ1, BTBD9, BCL2	125	0.00447278	PMC5474565-onc2016488x2.xlsx-Table_S6_MA9_Enhancers_-_Genes-Genes_Closest_To_MLL-AF9_Enhancers_Within_The_Same_TAD_KMT2A_Rummagene_transcription_factors
Enrichr (as used in Mulvey 2024)	Yes	Astro	Male vs Female	Female up	KMT2A	0.299114	0.716339	-1.31049	-0.311506	PHGDH, SOBP, NRGN, NT5DC2, AK4	17	0.00987643	PMC5474565-onc2016488x2.xlsx-Table_S8_MA9_Target_Genes_PCA-MLL-AF9_Target_Genes_In_PC2_KMT2A_Rummagene_transcription_factors
Enrichr (as used in Mulvey 2024)	Yes	Astro	Male vs Female	Female up	TEAD1	0.310334	0.728913	-1.25982	-0.277849	FADS2, ADGRA3, EPHX2, GTF3C5, LDLR, NPLOC4, EBF1, AARSD1, UBAP2	25	0.00961832	PMC5482436-pone.0177888.s009.docx-0-S4_Table_The_Significantly_Differentially_Expressed_circRNAs_Between_YA_And_AA_Samples_3_TEAD1_Rummagene_transcription_factors
Enrichr (as used in Mulvey 2024)	Yes	Astro	Male vs Female	Female up	GATA3	0.853543	1	-0.578016	-0.107834	PTTG1IP, HIPK1, CCN2, ALDH7A1, ADGRA3, SPTBN1, PRDX1, IGF1R, SLC25A14, FHL1, SATB1, CHST12	74	0.00267259	PMC5482637-oncotarget-08-36040-s002.xlsx-Table_S1-Table_S1_Candidates_Of_GATA3_Related_Genes_In_Different_Dataset_Of_B-ALL_GATA3_Rummagene_transcription_factors
Enrichr (as used in Mulvey 2024)	Yes	Astro	Male vs Female	Female up	GATA3	0.853543	1	-0.578016	-0.107834	PTTG1IP, HIPK1, CCN2, ALDH7A1, ADGRA3, SPTBN1, PRDX1, IGF1R, SLC25A14, FHL1, SATB1, CHST12	74	0.00267259	PMC5482637-oncotarget-08-36040-s002.xlsx-Table_S3-Table_S3_Candidates_Of_GATA3_Related_Genes_In_Different_Subtypes_GSE33315_GATA3_Rummagene_transcription_factors
Enrichr (as used in Mulvey 2024)	Yes	Astro	Male vs Female	Female up	GATA3	0.853543	1	-0.578016	-0.107834	PTTG1IP, HIPK1, CCN2, ALDH7A1, ADGRA3, SPTBN1, PRDX1, IGF1R, SLC25A14, FHL1, SATB1, CHST12	74	0.00267259	PMC5482637-oncotarget-08-36040-s002.xlsx-Table_S4-Table_S4_Candidates_Of_GATA3_Related_Genes_In_Different_Types_Of_Leukemia_And_Non-Leukemic_Healthy_Bone_Marrow_GSE13204_GATA3_Rummagene_transcription_factors
Enrichr (as used in Mulvey 2024)	Yes	Astro	Male vs Female	Female up	GATA3	0.657847	1	-0.8413	-0.153518	PTTG1IP, HIPK1, CCN2, ESAM, ALDH7A1, AGAP3, GRAMD1A, SPTBN1, SKI, PRDX1, IGF1R, SLC25A14, FHL1, COL27A1, SATB1, CHST12	90	0.00465306	PMC5482637-oncotarget-08-36040-s002.xlsx-Table_S5-Table_S5_Candidates_Of_GATA3_Related_Genes_In_Breast_Cancer_GATA3_Rummagene_transcription_factors
Enrichr (as used in Mulvey 2024)	Yes	Astro	Male vs Female	Female up	CTCF	0.838963	1	-0.666528	-0.118055	SHOC2, CTDSP1, PABPN1, NONO, ANKRD17, HNRNPH2, UBE2I, EIF4A3, PTCH1, MRFAP1, RERE, PTOV1, WDR26, HIPK2, MIDN, SPIN1, HNRNPUL1, SMARCA4, MTSS2, ATXN2L, DNAJC7, MAP4, POLR2M, KLHL9, CTDNEP1, DDB1, CUX1, PPP1CA, NUCKS1, BZW1	120	0.00282671	PMC5484972-main.nxml--CTCF_CTCF_Rummagene_transcription_factors
Enrichr (as used in Mulvey 2024)	Yes	Astro	Male vs Female	Female up	MAX	0.890662	1	-0.637279	-0.109851	RHOB, TMBIM6, KIF1B, VGLL4, AP2B1, MAT2A, HIPK1, ACO2, CSNK1G2, SIRT2, IRF2BP2, PPP2R1A, KLF6, CTNNB1, USP8, TLN1, PLXNB2, EP300, HADHB, KCMF1, EIF4EBP2, ZYX, ADD1, NFIX, CTDSP2, ACTN4, NFE2L1, PDZD11, AHCYL1, LAMP1, STX4, ZMIZ1, SNAPIN, JAGN1, BAG6, MAPK3, IFITM2, COPG1, TMED2, HADHA, SAR1A, DPP8	164	0.00226057	PMC5484972-main.nxml--MAX_MAX_Rummagene_transcription_factors
Enrichr (as used in Mulvey 2024)	Yes	Astro	Male vs Female	Female up	REST	0.967601	1	-0.236526	-0.045713	DDX3X	56	0.00118062	PMC5484972-main.nxml--NRSF_REST_Rummagene_transcription_factors
Enrichr (as used in Mulvey 2024)	Yes	Astro	Male vs Female	Female up	TCF7L1	0.290634	0.705088	-1.33136	-0.320517	WNK2, WASF3, TUBB4A, THNSL2, TMEM179	16	0.0100799	PMC5503541-oncotarget-08-38399-s003.docx-1-TCF7L1_TCF7L1_Rummagene_transcription_factors
Enrichr (as used in Mulvey 2024)	Yes	Astro	Male vs Female	Female up	AR	0.851243	1	-0.676497	-0.117821	BTG2, PSD2, KLF9, VAC14, SUSD2, MGST1, SEPHS1, ADGRA3, MGAT5, SASH1, PTCHD1, KIAA0319, RBFOX2, DPYSL5, NCOR1, ICA1L, NF1, UBE2D4, ADAM17, GSG1L	145	0.00269713	PMC5503627-oncotarget-08-39497-s003.xlsx-hyper_In_shUHRF1_KD-Unnamed_7_AR_Rummagene_transcription_factors
Enrichr (as used in Mulvey 2024)	Yes	Astro	Male vs Female	Female up	AR	0.753105	1	-0.729919	-0.134518	GJA1, CEBPD, PLEC, TFAP2B, MGAT5, ARHGEF26, CYP26B1, LMTK3, TMEM158, DOCK7, ADCY1	82	0.00369419	PMC5503627-oncotarget-08-39497-s003.xlsx-hypo_In_shUHRF1_KD-Unnamed_7_AR_Rummagene_transcription_factors
Enrichr (as used in Mulvey 2024)	Yes	Astro	Male vs Female	Female up	ZNF598	1	1	0	0	RPS4X, RPS26, RPL22L1, RPS15, RPS28, RPS10, RPS25, RPL28, RPL19, RPL36, RACK1, RPS27L, RPLP0, LTN1, RPL30, RPL18, RPLP1, RPS23, RPS14, RPL7L1, RPS13, RPS9, RPL12, HBS1L, RPSA, RPS2, NEMF, RPS5, RPL24, RPL10, RPS15A, RPL5, RPL22, RPL23A, RPL4, RPL37, RPL27A, RPS12, RPL8, RPL35A, RPL10A, RPS27A, RPL29, RPS3, RPS3A, RPS19, RPS8, RPL38, RPL31, RPL34, RPL11, RPS18, RPL32, RPL13A, RPS21, RPL37A, RPL3, RPS16, RPS27, RPL17, RPL36A, RPL27, RPL23, RPL18A, RPL21, RPS20, RPL39, RPL7A, RPL13, RPLP2, RPL26, RPS24, RPS11, RPS17, RPL14, RPS6, RPL9, RPS29, RPL26L1, RPS7, RPL41, RPL35, RPL15, RPL7, RPL36AL, RPL6, RPS4Y1	87	0	PMC5504347-ncomms16056-s4.csv--Supplementary_Data_3_Transcript_Abundance_Of_ZNF598_Ribosomal_Proteins_And_Genes_Involved_In_The_RQC_Pathway_ZNF598_Rummagene_transcription_factors
Enrichr (as used in Mulvey 2024)	Yes	Astro	Male vs Female	Female up	SPEN	0.805484	1	-0.59537	-0.117566	WFS1, SEC61A1, JUN, CANX	48	0.00317059	PMC5524348-pone.0181667.s005.xlsx-ER_Stress-MINT_SPEN_Rummagene_transcription_factors
Enrichr (as used in Mulvey 2024)	Yes	Astro	Male vs Female	Female up	NFX1	0.133517	0.449324	-1.61475	-0.356127	RNF121, RING1, PIAS4, RNF115, RHOBTB3	25	0.0164367	PMC5537703-MOL2-11-965-s002.docx-1-NFX1_NFX1_Rummagene_transcription_factors
Enrichr (as used in Mulvey 2024)	Yes	Astro	Male vs Female	Female up	DNTTIP1	0.665627	1	-0.789129	-0.156924	SPOCK1, CDH4, HSF2, SCN4B, ZCCHC3, CKAP4, SMARCD3	46	0.00457289	PMC5550424-41467_2017_212_MOESM4_ESM.xlsx-Hematlas-Genesets-DNTTIP1_DNTTIP1_Rummagene_transcription_factors
Enrichr (as used in Mulvey 2024)	Yes	Astro	Male vs Female	Female up	HMGA1	0.52373	0.952858	-0.960463	-0.190301	SLC2A1, SEMA4F, GLUL, MGST1, NF1, RBMS1, HBA2	47	0.00615269	PMC5550424-41467_2017_212_MOESM4_ESM.xlsx-Hematlas-Genesets-HMGA1_HMGA1_Rummagene_transcription_factors
Enrichr (as used in Mulvey 2024)	Yes	Astro	Male vs Female	Female up	NME2	0.439071	0.874915	-1.06219	-0.209748	IFI27, HES1, CDH2, DTX4, NT5E, PSAT1	48	0.00729254	PMC5550424-41467_2017_212_MOESM4_ESM.xlsx-Hematlas-Genesets-NME2_NME2_Rummagene_transcription_factors
Enrichr (as used in Mulvey 2024)	Yes	Astro	Male vs Female	Female up	ZNF43	0.630367	1	-0.840759	-0.164061	ATN1, PNMT, CNTFR, INTS11, GPM6B, ESAM	52	0.00494059	PMC5550424-41467_2017_212_MOESM4_ESM.xlsx-Hematlas-Genesets-ZNF43_ZNF43_Rummagene_transcription_factors
Enrichr (as used in Mulvey 2024)	Yes	Astro	Male vs Female	Female up	ZNF384	0.0291794	0.182706	-1.6417	-0.290387	MLC1, NR4A1, DDIT4, HSPA1B, EGR1, IFI27, TLN2, SLC2A3, NPDC1, DAPK1, ICAM2, SLC7A5, SMAD1, PHGDH, BHLHE40, TOB1, AGAP3, ADGRA3, SDC2	122	0.0372214	PMC5557398-13045_2017_515_MOESM1_ESM.xlsx-S12-ZNF384_DiffExprGene-Unnamed_1_ZNF384_Rummagene_transcription_factors
Enrichr (as used in Mulvey 2024)	Yes	Astro	Male vs Female	Female up	ZNF384	0.00449991	0.0603773	-1.53957	-0.252016	TMEM63B, CHD5, PSD, BCAN, TUBB2B, GRIN2C, ATP1B2, RAB11FIP3, GOLGA8B, KLF15, MT1E, SLC2A3, VGLL4, NCS1, DAB2IP, HES1, GAREM2, DGCR2, LGALS3, NOTCH3, NFIA, PLCD3, PPP2R2C, PTH1R, TNS2, PHGDH, WHRN, SLC25A23, CACNG2, RBFOX3, RNF150, SCN9A, SCAMP4, ALDH7A1, SDC3, PCYT2, OLFM2, GABRD, IFI27L2, PEX14, CDK5RAP3, ADGRA3, JUN, VSTM2L, ADGRA1, CLIP3, SASH1, CYP26B1, CYP4V2, IQCA1, SULT1C4, PHLPP1, KLHL36, POU3F2, LMTK3, GMPR, SALL3, MAST1, PPP1R13B, NCAN, GOLGA7B, AHNAK2, CACNG7, NACC2, MT1M, KCNK9, DDAH1, ARHGEF10L, SPRY2, FGF2, IL17D, KCNK3, NTNG2, SRA1, ADGRB1, MT1F, MYADM, TRPM3, ABLIM3, PPM1L, FBXL18, CHST1, GSG1L, TPPP, TMEM151B, MRTFA, MPP2, ANKS1A, GPC1, LRIG1, TRPS1, UST, YPEL4, DAPK3, FAM167A, TMEM151A, RAB3B, NXPH4, SGTA, PDZD2, STUM, GGT7, MTSS2, MRC2, STX1B, FOXJ1, AIG1, CHDH, KIAA1755, MAPK8IP2, ECI1, TMEM132B, DPYSL3, KXD1, TMEM145, EGFR, TEAD1, GATAD2A, YES1, C2CD4C, SPOCK2, NAV2, CACHD1, FAM89A, SLC35F6, FAM222A, SUMO3, COL9A3, KLHL32, RND3, PKN1, CHPF, NRXN3, TSPAN5, SCN8A, RAI1, CISD3, HID1, TMEFF1, DIRAS3, TTLL12, RNF157, CRIP1, BRSK1, CTNND2, NAP1L4, PCDH10, CIT, PGPEP1, NRG1, DCTN6	392	0.0960702	PMC5557398-13045_2017_515_MOESM1_ESM.xlsx-S9-ZNF384_SpecDMCs-Unnamed_3_ZNF384_Rummagene_transcription_factors
Enrichr (as used in Mulvey 2024)	Yes	Astro	Male vs Female	Female up	AR	0.0799984	0.335561	-1.77796	-0.392123	SREBF1, NR2F1, FOS, KLF9, SOX9, WWC1, RBM14	25	0.021881	PMC5559791-12864_2017_4035_MOESM7_ESM.xlsx-Upstream_Regulators_58_DE_genes-Additional_File_7_58_AR-DE_Upstream_Regulators_Revealed_From_RNAseq_Analysis_Of_Abdominal_Fat_AbFAT_In_HG-LG_Cockerels_7_Wk_AR_Rummagene_transcription_factors
Enrichr (as used in Mulvey 2024)	Yes	Astro	Male vs Female	Female up	KLF6	0.0050799	0.0650227	-1.80992	-0.313535	SPARC, CLDN5, SOX18, ARVCF, RFX2, EPAS1, HIPK1, RALA, PLXND1, ITPKB, PHGDH, SLC16A1, CPEB4, SOBP, IGFBP7, MGAT5, SLC9A1, SPTBN1, ABR, SKI, HSPB1, KCNC4, DAAM2, IQSEC1, NT5DC2, COMT, LNPEP, RERE, RBMS1, SLC2A6, SPPL3, ARRB1, IDH2, RAB11FIP4, SIL1, CSNK1A1, ZSCAN18, NFIX, ABL1, CUEDC1, CTDSPL, ECE1, GNAO1, GREM1, AIFM3, SMARCA4	155	0.0903819	PMC5575985-mp2016192x3.xlsx-ST12-Unnamed_1_KLF6_Rummagene_transcription_factors
Enrichr (as used in Mulvey 2024)	Yes	Astro	Male vs Female	Female up	ST18	0.0783984	0.331566	-1.61658	-0.311757	APOLD1, SOX18, MSI2, GASK1B, CDH2, PHGDH, EZR, UBALD1, TAOK2, NR2F6, SPTBN1, RIPOR1, RERE, LSM14A, NFIX, STARD10, COMMD7, SCAP, HNRNPF, BAG6, SPOCK2, PRXL2A, KIF13A	57	0.0221224	PMC5575985-mp2016192x4.xlsx-ST18-Unnamed_5_ST18_Rummagene_transcription_factors
Enrichr (as used in Mulvey 2024)	Yes	Astro	Male vs Female	Female up	AR	0.958181	1	-0.476041	-0.0827874	DUSP1, MTA1, DLK1, RGS5, ARFGAP1, SLC20A2, KLF9, SUN1, CPNE3, BHLHE40, DVL3, RHEB, CPE	148	0.00134789	PMC5577301-in-17-237-s001.xls-AR_Downregulated_DEGs-Heart_GSE2596_GENE_AR_Rummagene_transcription_factors
Enrichr (as used in Mulvey 2024)	Yes	Astro	Male vs Female	Female up	AR	0.99992	1	-0.000747367	-0.000131752	FAM107A, KLF9, CAVIN2, EI24, ALDH2, HBA2, KANK1, PON2, SDHD, SIPA1L2, FZR1, AKT1, ACADVL, SMAD4, ADD3, RPA1, RIDA, PDZD2, CLIC4, ISOC1, CPQ, MRC2, P4HB, SBDS, VWF, NDRG4, TIMP3, SRPX, DIRAS3, LAPTM4B, CKB, MAOA, GNG12, NRDC, NNT, MATN2, CORO2B, BABAM2, TAX1BP3, LRRN3, ILK, CTSD, MRPS22, ADIPOR1, LYPLA1, SORBS2, MTUS1, NEBL, PKIA, SYPL1, KLHDC2, NDUFS3, TCEAL1, GNG5, DNAJC10, LDLRAP1, TBCA, CRYL1, PBX3, AKR1C2, KCTD3, BNIP2, NDUFS1, TMED10, CLOCK, HADH, NFE2L2, RGCC, CLGN, VTI1B, FAF1, PSMA2, FKBP9, PPP2CB, SRPK2, PCSK6, SUCLA2, SYNJ2, PLD1, PSMD6, SORD, TEX2, FH, CACNA2D3, HEBP1, IMMT, GNAS, BTF3, TMX4, PFKM, SMARCA1, SEMA3C, UQCRC1, VPS45, TOP2B, MRPL15, ARL5A, EPDR1, PCBD1, ARMCX2, GNG10, PRKAR1A, DYNC1I1, NDUFC1, YBX1, UQCRB, YWHAZ, NPM1, NDUFB4, MAGED1, SRP14, ATP5PO, NDUFC2, DSTN, SERPINA3, COPS4, BNIP3, CHCHD2, ATP5PD, HSPA8, EIF3L, ATP5MG, EIF1B, MDH1, C3, EIF1AY	126	5.77095e-05	PMC5577301-in-17-237-s001.xls-AR_Downregulated_DEGs-Heart_GSE4470_GENE_AR_Rummagene_transcription_factors
Enrichr (as used in Mulvey 2024)	Yes	Astro	Male vs Female	Female up	AR	0.878202	1	-0.610876	-0.10812	SHOC2, NAP1L3, MAPK4, ATP1A2, TRAK2, TMBIM1, TOB1, CPEB4, NR2F6, COQ8A, RYR1, EPHX2, RHOBTB3, DRG1, NT5DC2	121	0.00240277	PMC5577301-in-17-237-s001.xls-AR_Downregulated_DEGs-Heart_GSE9377_GENE_AR_Rummagene_transcription_factors
Enrichr (as used in Mulvey 2024)	Yes	Astro	Male vs Female	Female up	AR	0.123978	0.431268	-1.44974	-0.268791	LZTS3, MT1E, ACO2, UBE2H, PODXL, ALDH7A1, ST8SIA1, MT1X, ALDH6A1, SLC14A1, ALDH2, BBOX1, SLC4A4, PC, NQO2, TST, MT1F, ARHGEF17	78	0.0171511	PMC5577301-in-17-237-s001.xls-AR_Downregulated_DEGs-Kidney_GDS724_GENE_AR_Rummagene_transcription_factors
Enrichr (as used in Mulvey 2024)	Yes	Astro	Male vs Female	Female up	AR	0.185776	0.55501	-1.41992	-0.285406	ALDH5A1, RUSC2, SUSD2, UBALD1, EPHX1, PC, NQO2, RAB3A	43	0.0135075	PMC5577301-in-17-237-s001.xls-AR_Downregulated_DEGs-Kidney_GSE9493_GENE_AR_Rummagene_transcription_factors
Enrichr (as used in Mulvey 2024)	Yes	Astro	Male vs Female	Female up	AR	0.910842	1	-0.535505	-0.0959439	BSG, SLC38A3, KAT2A, NR1H2, RASD1, FADS3	106	0.00201859	PMC5577301-in-17-237-s001.xls-AR_Downregulated_DEGs-Liver_GSE13440_GENE_AR_Rummagene_transcription_factors
Enrichr (as used in Mulvey 2024)	Yes	Astro	Male vs Female	Female up	AR	0.890262	1	-0.502616	-0.094579	IFI6, PNMT, RAC3	69	0.00226521	PMC5577301-in-17-237-s001.xls-AR_Upregulated_DEGs-Heart_GSE2596_GENE_AR_Rummagene_transcription_factors
Enrichr (as used in Mulvey 2024)	Yes	Astro	Male vs Female	Female up	AR	0.803064	1	-0.621611	-0.120138	IRF9, CSNK1D, MICAL3, VCAM1, CX3CL1, FADS2, HLA-B, BHLHE40, ISG15, MX1, NRGN	56	0.00319505	PMC5577301-in-17-237-s001.xls-AR_Upregulated_DEGs-Heart_GSE4470_GENE_AR_Rummagene_transcription_factors
Enrichr (as used in Mulvey 2024)	Yes	Astro	Male vs Female	Female up	AR	0.97974	1	-0.0946166	-0.019462	FOS, LFNG, CX3CL1, ISG15, PSAT1	37	0.000927789	PMC5577301-in-17-237-s001.xls-AR_Upregulated_DEGs-Heart_GSE9377_GENE_AR_Rummagene_transcription_factors
Enrichr (as used in Mulvey 2024)	Yes	Astro	Male vs Female	Female up	AR	0.99726	1	-0.103862	-0.0187927	MCL1	97	0.000338187	PMC5577301-in-17-237-s001.xls-AR_Upregulated_DEGs-Kidney_GDS724_GENE_AR_Rummagene_transcription_factors
Enrichr (as used in Mulvey 2024)	Yes	Astro	Male vs Female	Female up	AR	0.99502	1	-0.00353727	-0.000780133	SMIM29, CRLF1, SLC2A6, CFAP126, PRRX1, CYBRD1, GREM1, CCDC80, GGT5, SRPX, SRGN, TIMP1, LRRN3, FABP5, MYBPC1, NR4A3, C1S, IGFBP6, LGALS1, CD14, FCER1G, C1QC, TYROBP, C1QA, C1QB	25	0.00045644	PMC5577301-in-17-237-s001.xls-AR_Upregulated_DEGs-Kidney_GSE9493_GENE_AR_Rummagene_transcription_factors
Enrichr (as used in Mulvey 2024)	Yes	Astro	Male vs Female	Female up	AR	0.675826	1	-0.822111	-0.150802	PLPP3, DNAJB2, WASF3, CDK5RAP3, SNPH, TMEM115, PIAS4, RAB30, UBE2I, UNKL, LNPEP, PNISR, ASTN2, AK4, CUL4B, PRRX1, RSRP1	86	0.0044685	PMC5577301-in-17-237-s001.xls-AR_Upregulated_DEGs-Liver_GSE13440_GENE_AR_Rummagene_transcription_factors
Enrichr (as used in Mulvey 2024)	Yes	Astro	Male vs Female	Female up	AR	0.627847	1	-0.769654	-0.178707	KLF9, PC, NQO2, KANK1, RIDA, ISOC1	19	0.00496734	PMC5577301-in-17-237-s002.xls-AR_Down_signature-AR_Down-Regulated_Signature_Genes_32_AR_Rummagene_transcription_factors
Enrichr (as used in Mulvey 2024)	Yes	Astro	Male vs Female	Female up	AR	0.99336	1	-0.00327857	-0.000779322	SRGN, TIMP1, HNRNPL, UBE2L6, PNRC1, PSME2, PSME1, ARPC2, ACTG1, CORO1A, ARPC1B, CD14, FCER1G, HLA-DPA1, C1QA, HLA-DRA, C1QB	17	0.000527492	PMC5577301-in-17-237-s002.xls-AR_Up_signature-AR_Up-Regulated_Signature_Genes_53_AR_Rummagene_transcription_factors
Enrichr (as used in Mulvey 2024)	Yes	Astro	Male vs Female	Female up	ETV1	0.847663	1	-0.780076	-0.128174	SPARC, DUSP1, DESI1, GNG11, MFSD2A, SLC3A2, ANTXR1, PYGB, MAP2K2, SSNA1, PLEC, NRARP, KAT2A, COASY, ZC3H7B, ERH, PNPLA4, PPP1R15A, PHGDH, NAXE, CCN2, S100A16, ORAI2, ZFP36L1, MGST1, TBRG4, TUBB4A, PLEKHJ1, JUN, DEDD2, IGFBP7, MPI, POLR2H, B4GALNT1, ELP5, PRPF19, TMEM115, IFI44L, ARL16, ID1, RHOT2, PRDX1, ABCG2, THOP1, PLXNA2, FAH, TMEM158, DRG1, THAP11, NT5DC2, FHL1, SRI, RAF1, PARVB	362	0.00273515	PMC5578490-pgen.1006879.s017.xlsx-Top_ETV1_Downregulated_genes-Gene_Symbol_ETV1_Rummagene_transcription_factors
Enrichr (as used in Mulvey 2024)	Yes	Astro	Male vs Female	Female up	ETV1	0.106178	0.393241	-1.3988	-0.244511	CDC42EP4, DLK1, DDR1, TNFRSF6B, ST3GAL4, HES1, SLC15A2, SOX9, NR1H2, DCBLD2, SUSD2, ZFP36L1, BCAR1, NT5E, CDC42SE1, UPP1, GGA1, NTM, ODC1, IER2, HIF3A, PITPNC1, SLC14A1, ITGB5, KCNMA1, RPS26, FGF1, LDLR, FAT1, DHRS3	138	0.0187205	PMC5578490-pgen.1006879.s020.xlsx-ETV1_ChiP_Pks_Tags_txt-Gene_Name_ETV1_Rummagene_transcription_factors
Enrichr (as used in Mulvey 2024)	Yes	Astro	Male vs Female	Female up	MAF	0.00695986	0.0773175	-1.77489	-0.307564	MCL1, FGFR3, PER1, FN1, NUMA1, KDM5C, MAP2K2, FLT1, SOX2, PDGFRB, FOXP1, CDH2, USP9X, BCR, TNK2, BCL6, NOTCH2, AKT2, ABL2, IGF1R, ASXL1, PTCH1, PIK3R2, RAF1, PSIP1, NF1, AFF1, JAK1, CRKL, G6PD, IRS2, IDH2, FZR1, SMAD4, EPHB1, MDM4, EP300, CBL, ABL1, FOXO3, ADGRB3, SMARCA4, BRD3, ARID1A, STK11, LAMP1, NLRP1, HIF1A, NF2, BCL2, EGFR, ETV1, NOTCH1, RPS6KA2, FLCN, RUNX1T1, TIMP3, MTOR, ERCC1, TSC2, MN1, SYNE1, FGFR1, PLCG1, AXL, LPP, KAT6B, TLR4, DNMT3A, EXT2, PTEN, MYH9	154	0.0771228	PMC5587710-41467_2017_493_MOESM5_ESM.xlsx-CCP_MAF_TS6-Unnamed_3_MAF_Rummagene_transcription_factors
Enrichr (as used in Mulvey 2024)	Yes	Astro	Male vs Female	Female up	HSF1	0.379392	0.813691	-1.15395	-0.252558	DNAJB1, NOTCH3, ADGRL1, HSPB1, QSOX1, PC, EVI5L, PTOV1	26	0.00825196	PMC5614556-elife-28652-fig2-data3.xlsx-HSF1_TMP-GeneSymbol_HSF1_Rummagene_transcription_factors
Enrichr (as used in Mulvey 2024)	Yes	Astro	Male vs Female	Female up	TEAD1	0.366473	0.799386	-1.1914	-0.283198	BMP7, ACSS1, BMPR1B, CPT1A	17	0.00848311	PMC5623058-40104_2017_207_MOESM3_ESM.xls-Sheet1-Additional_File_3_A_Total_Of_44_Known_DEGs_Related_To_Lipid_Metabolism_In_AA_And_BJY_Chickens_TEAD1_Rummagene_transcription_factors
Enrichr (as used in Mulvey 2024)	Yes	Astro	Male vs Female	Female up	AR	0.826803	1	-0.46551	-0.102667	MYLK, ABCA1, MAP3K20, ADD3, POLR2M, CACHD1	25	0.00295297	PMC5629025-elife-27159-fig1-data1.xlsx-Direct_AR_Target_genes-Common_Down-Regulated_Genes_AR_Rummagene_transcription_factors
Enrichr (as used in Mulvey 2024)	Yes	Astro	Male vs Female	Female up	AR	0.228015	0.618301	-1.23787	-0.217159	PYGB, KLF15, FBXO31, WWC1, TBRG1, NEDD4L, SASH1, ODC1, LIMCH1, IGF1R, RHOBTB3, ELOVL7, KCNMA1, CAPZB, MAP9, HES6, FAM110B, MYLK, ABCA1, MAP3K20, LDLRAD3, SMOX, GADD45G, ADD3, AKAP1, MON1B, HIPK2, RAB3B, NFKBIA, PARVA, SLC41A1, SCAP, MBOAT2, EPN2, POLR2M, CACHD1, CNDP2, PEA15, MTOR, CTNNA2, ABHD2, CORO2A, NDRG1, TLE1, NT5DC3, FAM174B, MPZL1, FNBP1L	133	0.0118719	PMC5629025-elife-27159-fig1-data1.xlsx-Direct_AR_Target_genes-Common_Genes_AR_Rummagene_transcription_factors
Enrichr (as used in Mulvey 2024)	Yes	Astro	Male vs Female	Female up	AR	0.131597	0.445976	-1.39085	-0.248758	PYGB, KLF15, FBXO31, WWC1, TBRG1, NEDD4L, SASH1, ODC1, LIMCH1, IGF1R, RHOBTB3, ELOVL7, KCNMA1, CAPZB, MAP9, HES6, FAM110B, LDLRAD3, SMOX, GADD45G, AKAP1, MON1B, HIPK2, RAB3B, NFKBIA, PARVA, SLC41A1, SCAP, MBOAT2, EPN2	108	0.0165745	PMC5629025-elife-27159-fig1-data1.xlsx-Direct_AR_Target_genes-Common_Up-Regulated_Genes_AR_Rummagene_transcription_factors
Enrichr (as used in Mulvey 2024)	Yes	Astro	Male vs Female	Female up	AR	0.347033	0.776289	-1.17019	-0.229082	PTPRU, ANTXR1, DAPK1, GASK1B, SRGAP3, AUTS2	51	0.00885021	PMC5629025-elife-27159-fig1-data1.xlsx-Direct_AR_Target_genes-Control_Only_Down-Regulated_Genes_AR_Rummagene_transcription_factors
Enrichr (as used in Mulvey 2024)	Yes	Astro	Male vs Female	Female up	AR	0.0767585	0.32752	-1.41657	-0.243039	RHOB, PER1, PTPRU, ANTXR1, SPOCK1, SLC2A3, DAPK1, HES1, ADAMTS1, GASK1B, SLC15A2, ATP1A2, GLUL, SEC61A1, SRGAP3, AUTS2, SFXN5, BMPR1B, PDLIM5, CPEB4, TM4SF1, KCNN3, CTTN, VEGFA, KLF6, SEC24B, LIFR, DPYSL5, SPRY2, CAPN2	175	0.0223774	PMC5629025-elife-27159-fig1-data1.xlsx-Direct_AR_Target_genes-Control_Only_Genes_AR_Rummagene_transcription_factors
Enrichr (as used in Mulvey 2024)	Yes	Astro	Male vs Female	Female up	AR	0.0739185	0.32028	-1.4838	-0.261973	RHOB, PER1, SPOCK1, SLC2A3, HES1, ADAMTS1, SLC15A2, ATP1A2, GLUL, SEC61A1, SFXN5, BMPR1B, PDLIM5, CPEB4, TM4SF1, CTTN, VEGFA, KLF6, SEC24B, LIFR, SPRY2, CAPN2	124	0.0228383	PMC5629025-elife-27159-fig1-data1.xlsx-Direct_AR_Target_genes-Control_Only_Up-Regulated_Genes_AR_Rummagene_transcription_factors
Enrichr (as used in Mulvey 2024)	Yes	Astro	Male vs Female	Female up	AR	0.807284	1	-0.510036	-0.111628	GBF1, BBS4, PPFIBP1, FOXJ1, EGFR, SPOCK2	26	0.00315236	PMC5629025-elife-27159-fig1-data1.xlsx-Direct_AR_Target_genes-KO_Only_Genes_AR_Rummagene_transcription_factors
Enrichr (as used in Mulvey 2024)	Yes	Astro	Male vs Female	Female up	AR	0.698906	1	-0.64938	-0.152563	GBF1, BBS4, PPFIBP1, FOXJ1, EGFR	18	0.00423479	PMC5629025-elife-27159-fig1-data1.xlsx-Direct_AR_Target_genes-KO_Only_Up-Regulated_Genes_AR_Rummagene_transcription_factors
Enrichr (as used in Mulvey 2024)	Yes	Astro	Male vs Female	Female up	SOX11	0.145057	0.473186	-1.39389	-0.254353	NR4A1, PTPRA, PER1, CDC42EP4, IL34, GADD45B, ST3GAL4, PTTG1IP, RGS11, TGM2, BHLHE40, ZFP36, SEMA6B, MYH14, PRRT3, PSIP1, MT1F, KANK1, ARRDC2, ACTN4, LRRC8A, ZNF827, EPS15L1, NET1, MBOAT2, PLAAT4, OTUD6B, CHD3, PIM3, MYO10, MGAT3	90	0.015664	PMC5637904-PATH-243-193-s015.xlsx-human_Down_In_Ductal_SOX11-Table_S4C_Downregulated_Genes_In_Lesions_And_Tumours_From_DCIS-SOX11_Cells_Compared_To_DCIS-lacZ_Cells_Injected_Into_The_Mammary_Duct_SOX11_Rummagene_transcription_factors
Enrichr (as used in Mulvey 2024)	Yes	Astro	Male vs Female	Female up	SOX11	0.145057	0.473186	-1.39389	-0.254353	NR4A1, PTPRA, PER1, CDC42EP4, IL34, GADD45B, ST3GAL4, PTTG1IP, RGS11, TGM2, BHLHE40, ZFP36, SEMA6B, MYH14, PRRT3, PSIP1, MT1F, KANK1, ARRDC2, ACTN4, LRRC8A, ZNF827, EPS15L1, NET1, MBOAT2, PLAAT4, OTUD6B, CHD3, PIM3, MYO10, MGAT3	90	0.015664	PMC5637904-PATH-243-193-s015.xlsx-human_Down_In_Ductal_SOX11-Unnamed_6_SOX11_Rummagene_transcription_factors
Enrichr (as used in Mulvey 2024)	Yes	Astro	Male vs Female	Female up	SOX11	0.109218	0.397916	-1.45725	-0.265915	NR4A1, PTPRA, PER1, CDC42EP4, IL34, GADD45B, ST3GAL4, PTTG1IP, RGS11, TGM2, BHLHE40, ZFP36, SEMA6B, ID1, MYH14, PRRT3, PSIP1, MT1F, KANK1, ARRDC2, ACTN4, LRRC8A, ZNF827, EPS15L1, NET1, MBOAT2, PLAAT4, OTUD6B, CHD3, PIM3, MYO10, MGAT3	90	0.0184266	PMC5637904-PATH-243-193-s015.xlsx-human_Down_In_Ductal_SOX11-Unnamed_7_SOX11_Rummagene_transcription_factors
Enrichr (as used in Mulvey 2024)	Yes	Astro	Male vs Female	Female up	SOX11	0.0819984	0.340669	-1.54569	-0.286093	DNAJB1, ZFX, BTG2, CSNK1D, FBXO31, MAT2A, NUPR1, GP1BB, WASF3, OLFM2, TFAP2B, DEDD2, KCTD7, ZNF219, FAM171A1, ZBTB7A, FHL1, MRAP2	79	0.021589	PMC5637904-PATH-243-193-s015.xlsx-human_Up_In_Ductal_SOX11-Table_S4A_Upregulated_Genes_In_Lesions_And_Tumours_From_DCIS-SOX11_Cells_Compared_To_DCIS-lacZ_Cells_Injected_Into_The_Mammary_Duct_SOX11_Rummagene_transcription_factors
Enrichr (as used in Mulvey 2024)	Yes	Astro	Male vs Female	Female up	SOX11	0.0819984	0.340669	-1.54569	-0.286093	DNAJB1, ZFX, BTG2, CSNK1D, FBXO31, MAT2A, NUPR1, GP1BB, WASF3, OLFM2, TFAP2B, DEDD2, KCTD7, ZNF219, FAM171A1, ZBTB7A, FHL1, MRAP2	79	0.021589	PMC5637904-PATH-243-193-s015.xlsx-human_Up_In_Ductal_SOX11-Unnamed_6_SOX11_Rummagene_transcription_factors
Enrichr (as used in Mulvey 2024)	Yes	Astro	Male vs Female	Female up	SOX11	0.0717586	0.314329	-1.56875	-0.289634	DNAJB1, ZFX, BTG2, CSNK1D, FBXO31, MAT2A, NUPR1, GP1BB, WASF3, OLFM2, TFAP2B, DEDD2, KCTD7, ID1, ZNF219, FAM171A1, ZBTB7A, FHL1, MRAP2	81	0.0232066	PMC5637904-PATH-243-193-s015.xlsx-human_Up_In_Ductal_SOX11-Unnamed_7_SOX11_Rummagene_transcription_factors
Enrichr (as used in Mulvey 2024)	Yes	Astro	Male vs Female	Female up	SOX11	0.686526	1	-0.877879	-0.146906	CDIP1, HSPA1B, SLC6A11, GPM6A, PRXL2B, CDC42EP4, SLC18B1, GAREM2, NDUFA4L2, RGS11, AUTS2, NRN1, PPP1R15A, APCDD1, SLC25A23, TRIM8, AS3MT, PLEKHJ1, CARHSP1, SDC4, UPP1, SDC2, NARF, NME4, PRRT2, LMTK3, VEGFA, PPFIA4, MYH14, ELOVL7, BBOX1, THAP11, HMGB2, HIRIP3, PSIP1, ARHGEF10L, RBMS1, MT1F, MAPK8IP1, SLC2A6, PATZ1, ARRDC2, SDHD, ID2, FAAH, WDR45B, EFEMP2, FAM167A, ERO1A, NXPH4, ABCA7, SLC11A2, CCNA1, NFKBIA, KLHL23	259	0.00435976	PMC5637904-PATH-243-193-s016.xlsx-human_Down_In_Fat_SOX11-Table_S5C_Downregulated_Genes_In_Tumours_From_DCIS-SOX11_Cells_Compared_To_DCIS-lacZ_Cells_Injected_Into_Mammary_Fat_Pad_SOX11_Rummagene_transcription_factors
Enrichr (as used in Mulvey 2024)	Yes	Astro	Male vs Female	Female up	SOX11	0.686526	1	-0.877879	-0.146906	CDIP1, HSPA1B, SLC6A11, GPM6A, PRXL2B, CDC42EP4, SLC18B1, GAREM2, NDUFA4L2, RGS11, AUTS2, NRN1, PPP1R15A, APCDD1, SLC25A23, TRIM8, AS3MT, PLEKHJ1, CARHSP1, SDC4, UPP1, SDC2, NARF, NME4, PRRT2, LMTK3, VEGFA, PPFIA4, MYH14, ELOVL7, BBOX1, THAP11, HMGB2, HIRIP3, PSIP1, ARHGEF10L, RBMS1, MT1F, MAPK8IP1, SLC2A6, PATZ1, ARRDC2, SDHD, ID2, FAAH, WDR45B, EFEMP2, FAM167A, ERO1A, NXPH4, ABCA7, SLC11A2, CCNA1, NFKBIA, KLHL23	259	0.00435976	PMC5637904-PATH-243-193-s016.xlsx-human_Down_In_Fat_SOX11-Unnamed_6_SOX11_Rummagene_transcription_factors
Enrichr (as used in Mulvey 2024)	Yes	Astro	Male vs Female	Female up	SOX11	0.655907	1	-0.898702	-0.150463	CDIP1, HSPA1B, SLC6A11, GPM6A, PRXL2B, CDC42EP4, SLC18B1, GAREM2, NDUFA4L2, RGS11, AUTS2, NRN1, PPP1R15A, APCDD1, SLC25A23, TRIM8, AS3MT, PLEKHJ1, CARHSP1, SDC4, UPP1, SDC2, NARF, NME4, ID1, PRRT2, LMTK3, VEGFA, PPFIA4, MYH14, ELOVL7, BBOX1, THAP11, HMGB2, HIRIP3, PSIP1, ARHGEF10L, RBMS1, MT1F, MAPK8IP1, SLC2A6, PATZ1, ARRDC2, SDHD, ID2, FAAH, WDR45B, EFEMP2, FAM167A, ERO1A, NXPH4, ABCA7, SLC11A2, CCNA1, NFKBIA	257	0.00467313	PMC5637904-PATH-243-193-s016.xlsx-human_Down_In_Fat_SOX11-Unnamed_7_SOX11_Rummagene_transcription_factors
Enrichr (as used in Mulvey 2024)	Yes	Astro	Male vs Female	Female up	SOX11	0.00299994	0.0473702	-1.58936	-0.26114	TMEM63B, ID4, CHD5, GNG11, PLPP3, MFSD2A, RGS5, SLC12A4, SREBF1, BTG2, PDZD4, SLC1A3, APBA1, SLC20A2, RGMA, DAPK1, PLEC, EPAS1, SEC61A1, SRGAP3, XPR1, BMP7, CADM4, KCNJ16, DCBLD2, LFNG, NUPR1, SELENON, WASF3, ITGA3, ACSS1, BMPR1B, SLC30A1, NT5E, DISP2, CDC42SE1, TFAP2B, MVB12B, PLSCR4, SORBS1, SULF1, ADAM15, RHOBTB2, EPHX1, CPE, SASH1, ID3, HEPH, SIRPA, COQ8A, EXTL3, ACOX1, BSDC1, PLXNA2, COL6A2, EPHX2, IGF1R, PYCR2, RHOBTB3, LIFR, KIFC3, ADGRB2, LRP4, P2RX6, MRAP2, COL4A5, CRLF1, RXRA, YIPF2, SCPEP1, SYT12, GALNT10, MYLK, NES, ABCA1, PTPRZ1, SERPINE2, LDLRAD3, ARFIP2, GBF1, GPC1, ACVR1B, LRP12, HIPK2, MAPRE3, PMP2, SESN3, GAS6, PBXIP1, ABAT, PPFIBP1, CYBRD1, MCAM, CCDC80, HYOU1, SCN2A, MEF2D, SHC1, NFE2L1, TMEM63C, OSTM1, KCNAB2, MORN4, GPR155, P4HB	363	0.117816	PMC5637904-PATH-243-193-s016.xlsx-human_Up_In_Fat_SOX11-Table_S5A_Upregulated_Genes_In_Tumours_From_DCIS-SOX11_Cells_Compared_To_DCIS-lacZ_Cells_Injected_Into_Mammary_Fat_Pad_SOX11_Rummagene_transcription_factors
Enrichr (as used in Mulvey 2024)	Yes	Astro	Male vs Female	Female up	SOX11	0.00299994	0.0473702	-1.58936	-0.26114	TMEM63B, ID4, CHD5, GNG11, PLPP3, MFSD2A, RGS5, SLC12A4, SREBF1, BTG2, PDZD4, SLC1A3, APBA1, SLC20A2, RGMA, DAPK1, PLEC, EPAS1, SEC61A1, SRGAP3, XPR1, BMP7, CADM4, KCNJ16, DCBLD2, LFNG, NUPR1, SELENON, WASF3, ITGA3, ACSS1, BMPR1B, SLC30A1, NT5E, DISP2, CDC42SE1, TFAP2B, MVB12B, PLSCR4, SORBS1, SULF1, ADAM15, RHOBTB2, EPHX1, CPE, SASH1, ID3, HEPH, SIRPA, COQ8A, EXTL3, ACOX1, BSDC1, PLXNA2, COL6A2, EPHX2, IGF1R, PYCR2, RHOBTB3, LIFR, KIFC3, ADGRB2, LRP4, P2RX6, MRAP2, COL4A5, CRLF1, RXRA, YIPF2, SCPEP1, SYT12, GALNT10, MYLK, NES, ABCA1, PTPRZ1, SERPINE2, LDLRAD3, ARFIP2, GBF1, GPC1, ACVR1B, LRP12, HIPK2, MAPRE3, PMP2, SESN3, GAS6, PBXIP1, ABAT, PPFIBP1, CYBRD1, MCAM, CCDC80, HYOU1, SCN2A, MEF2D, SHC1, NFE2L1, TMEM63C, OSTM1, KCNAB2, MORN4, GPR155, P4HB	363	0.117816	PMC5637904-PATH-243-193-s016.xlsx-human_Up_In_Fat_SOX11-Unnamed_6_SOX11_Rummagene_transcription_factors
Enrichr (as used in Mulvey 2024)	Yes	Astro	Male vs Female	Female up	SOX11	0.00223996	0.0381161	-1.60719	-0.264015	TMEM63B, ID4, CHD5, GNG11, PLPP3, MFSD2A, RGS5, SLC12A4, SREBF1, BTG2, PDZD4, SLC1A3, APBA1, SLC20A2, RGMA, DAPK1, PLEC, EPAS1, SEC61A1, SRGAP3, XPR1, BMP7, CADM4, KCNJ16, DCBLD2, LFNG, NUPR1, SELENON, WASF3, ITGA3, ACSS1, BMPR1B, SLC30A1, NT5E, DISP2, CDC42SE1, TFAP2B, MVB12B, PLSCR4, SORBS1, SULF1, ADAM15, RHOBTB2, EPHX1, CPE, SASH1, ID3, ID1, HEPH, SIRPA, COQ8A, EXTL3, ACOX1, BSDC1, PLXNA2, COL6A2, EPHX2, IGF1R, PYCR2, RHOBTB3, LIFR, KIFC3, ADGRB2, LRP4, P2RX6, MRAP2, COL4A5, CRLF1, RXRA, YIPF2, SCPEP1, SYT12, GALNT10, MYLK, NES, ABCA1, PTPRZ1, SERPINE2, LDLRAD3, ARFIP2, GBF1, GPC1, ACVR1B, LRP12, HIPK2, MAPRE3, PMP2, SESN3, GAS6, PBXIP1, ABAT, PPFIBP1, CYBRD1, MCAM, CCDC80, HYOU1, SCN2A, MEF2D, SHC1, NFE2L1, TMEM63C, OSTM1, KCNAB2, MORN4, GPR155, P4HB	364	0.136474	PMC5637904-PATH-243-193-s016.xlsx-human_Up_In_Fat_SOX11-Unnamed_7_SOX11_Rummagene_transcription_factors
Enrichr (as used in Mulvey 2024)	Yes	Astro	Male vs Female	Female up	AR	0.202956	0.584421	-1.21689	-0.205359	GLUD1, DDIT4, HSPB8, FN1, SLC3A2, ADAMTS1, VPS4A, KLF9, NOTCH3, COL6A1, GUCY1B1, TGM2, HLA-B, TOB1, BCL6, DTX4, PLSCR4, RHEB, MPI, EFEMP1, GCAT, ARHGEF26, CAVIN2, LIMCH1, TNFRSF1A, ALDH6A1, ABCG2, COQ8A, EPHX2, TMEM158, GCLM, LIFR, PTCH1, LRP4, FHL1, CLU, ABI2, NQO2, SCPEP1, IRS2, LZTFL1, ABCA1, ID2, CHST1, SIPA1L2, INSR, DNAJB4	226	0.0127861	PMC5642521-oncotarget-08-69847-s004.xls-Sheet1-List_Of_Down_Regulated_Genes_In_NRF2_KD_A549_Cells_FC_1_5_AR_Rummagene_transcription_factors
Enrichr (as used in Mulvey 2024)	Yes	Astro	Male vs Female	Female up	AR	0.160557	0.503382	-1.36847	-0.249434	NOTCH3, GUCY1B1, TOB1, BCL6, MPI, ARHGEF26, CAVIN2, LIMCH1, ALDH6A1, ABCG2, TMEM158, LIFR, PTCH1, FHL1, ABI2, NQO2, IRS2, ABCA1, ID2, SIPA1L2, EBF1, TMEM231, OLFM1, MXI1, TPPP3, CDK5RAP2, ADGRG1, SPATS2L, ITGA4, RND3, LRP8, MAOA, ZMYND8, NDRG1, RGMB, PPP1R3C, ACOT13, EFHD2, SQSTM1, KIF5C, SRGN	91	0.0147531	PMC5642521-oncotarget-08-69847-s006.xls-Sheet_1-List_Of_Down_Regulated_Genes_In_Both_KEAP1_Overexpression_And_NRF2_KD_A549_Cells_FC_1_5_AR_Rummagene_transcription_factors
Enrichr (as used in Mulvey 2024)	Yes	Astro	Male vs Female	Female up	BCL6	0.966681	1	-0.59851	-0.0989028	MCL1, DESI1, LIMK1, GNG11, MYORG, GPM6A, KLF2, SEMA4F, HES1, PPDPF, NRN1, PPP1R15A, PLXND1, PODXL2, WNK2, SF3A1, ZFP36, JUN, KCTD20, NFIB, CTTN, MX1, MRPL4, PSAT1, FASTKD2, SPTBN1, PFKFB3, PITPNC1, UBE2Z, SLC14A1, RIPOR2, CETN2	323	0.00119783	PMC5670203-41467_2017_1251_MOESM5_ESM.xlsx-differential_Expressed_BCL6_Tar-Ensembl_Gene_Id_BCL6_Rummagene_transcription_factors
Enrichr (as used in Mulvey 2024)	Yes	Astro	Male vs Female	Female up	BCL6	0.942581	1	-0.653742	-0.107831	MCL1, DESI1, LIMK1, GNG11, MYORG, GPM6A, KLF2, NSMF, SEMA4F, HES1, PPDPF, JADE1, NRN1, PPP1R15A, PLXND1, PODXL2, WNK2, SF3A1, ZFP36, JUN, KCTD20, NFIB, CTTN, MX1, MRPL4, PSAT1, FASTKD2, SPTBN1, PFKFB3, PITPNC1, UBE2Z, SLC14A1, RIPOR2, CETN2	333	0.00159242	PMC5670203-41467_2017_1251_MOESM5_ESM.xlsx-differential_Expressed_BCL6_Tar-Gene_Id_BCL6_Rummagene_transcription_factors
Enrichr (as used in Mulvey 2024)	Yes	Astro	Male vs Female	Female up	IRF3	0.0741785	0.320447	-1.77295	-0.380344	NR4A1, KLF2, NR1H2, MNT, MAP2K7, NFIC, MRTFA, NFKBIB	29	0.0227951	PMC5677954-41536_2017_9_MOESM2_ESM.csv--IRF3_IRF3_Rummagene_transcription_factors
Enrichr (as used in Mulvey 2024)	Yes	Astro	Male vs Female	Female up	MSX1	0.0724986	0.316127	-1.88467	-0.447989	PER1, DDR1, COL18A1, PLXND1, DVL3, EFEMP1, CRKL, ACKR1, ECE1, MECP2	17	0.0230786	PMC5677954-41536_2017_9_MOESM2_ESM.csv--MSX1_MSX1_Rummagene_transcription_factors
Enrichr (as used in Mulvey 2024)	Yes	Astro	Male vs Female	Female up	STAT1	0.841483	1	-0.35059	-0.0856713	TNFRSF1A, THRA, TSC2, STAT3, VCAN, TLR4, TNFSF12, TIMP1, TXNIP	15	0.0028003	PMC5677954-41536_2017_9_MOESM2_ESM.csv--STAT1_STAT1_Rummagene_transcription_factors
Enrichr (as used in Mulvey 2024)	Yes	Astro	Male vs Female	Female up	TCF4	0.246475	0.647218	-1.38129	-0.311842	CARM1, BMP7, TGM2, UBA1, VEGFA	22	0.0112813	PMC5677954-41536_2017_9_MOESM2_ESM.csv--TCF4_TCF4_Rummagene_transcription_factors
Enrichr (as used in Mulvey 2024)	Yes	Astro	Male vs Female	Female up	AR	0.00131997	0.0274312	-2.37192	-0.461838	FGFR3, DDIT4, DDX3X, MEGF8, DAB2IP, BMP7, APCDD1, PLXND1, CDH2, SNPH, IER2, ID1, ASXL1, PTCH1, LRP4, FGF2, ID2, INSR, DAPK3, SPIN1	53	0.178141	PMC5682285-41467_2017_1744_MOESM10_ESM.xlsx-H1_KD-Unnamed_0_AR_Rummagene_transcription_factors
Enrichr (as used in Mulvey 2024)	Yes	Astro	Male vs Female	Female up	AR	0.00131997	0.0274312	-2.37192	-0.461838	FGFR3, DDIT4, DDX3X, MEGF8, DAB2IP, BMP7, APCDD1, PLXND1, CDH2, SNPH, IER2, ID1, ASXL1, PTCH1, LRP4, FGF2, ID2, INSR, DAPK3, SPIN1	53	0.178141	PMC5682285-41467_2017_1744_MOESM10_ESM.xlsx-H9_KD-Supplementary_Data_7_qPCR_Analysis_In_Independent_hESC_Lines_And_iPSCs_Of_Potential_CSDE1-regulated_Transcripts_AR_Rummagene_transcription_factors
Enrichr (as used in Mulvey 2024)	Yes	Astro	Male vs Female	Female up	AR	0.00131997	0.0274312	-2.37192	-0.461838	FGFR3, DDIT4, DDX3X, MEGF8, DAB2IP, BMP7, APCDD1, PLXND1, CDH2, SNPH, IER2, ID1, ASXL1, PTCH1, LRP4, FGF2, ID2, INSR, DAPK3, SPIN1	53	0.178141	PMC5682285-41467_2017_1744_MOESM10_ESM.xlsx-HIFI_KD-Unnamed_0_AR_Rummagene_transcription_factors
Enrichr (as used in Mulvey 2024)	Yes	Astro	Male vs Female	Female up	AR	0.00131997	0.0274312	-2.37192	-0.461838	FGFR3, DDIT4, DDX3X, MEGF8, DAB2IP, BMP7, APCDD1, PLXND1, CDH2, SNPH, IER2, ID1, ASXL1, PTCH1, LRP4, FGF2, ID2, INSR, DAPK3, SPIN1	53	0.178141	PMC5682285-41467_2017_1744_MOESM10_ESM.xlsx-HUES9_KD-Unnamed_0_AR_Rummagene_transcription_factors
Enrichr (as used in Mulvey 2024)	Yes	Astro	Male vs Female	Female up	AR	0.219336	0.606593	-1.16504	-0.191545	FGFR3, DDIT4, ID4, DDX3X, GJA1, ESYT2, PLPP3, ENTPD2, DLK1, KLF15, MT1E, MFGE8, HIPK1, MT2A, SOX2, BMP7, PTGES3, RASD1, PPP2R2C, PERP, USP9X, FADS3, TFRC, P4HA1, ABCD3, PRELID3B, PODXL, MGST1, SLC16A1, TOB1, TUBB4A, SLC30A1, PAMR1, SPTBN4, ISG15, SDC2, QKI, PSAT1, MAP4K3, MT1X, PDP1, ID1, ADAMTS2, C1QL1, ERLIN2, TMEM158, PTCH1, INPP5F, GMFB, MT1G, CLU, FGF2, MT1F, TMED7, ID2, DHRS3, INSR, TMEM106B, GADD45G, AKAP1, CXADR, TDRP, TNKS2, AGPAT3, ERO1A, SPIN1, NXPH4, SLC11A2, LUZP2, SESN3, GAS6, PRIMA1, GATM, HSPA13, UBE2D1, CLIC4	356	0.0121724	PMC5682285-41467_2017_1744_MOESM8_ESM.xlsx-Decreased_In_Both_CSDE1_KD_hESC-gene_Id_AR_Rummagene_transcription_factors
Enrichr (as used in Mulvey 2024)	Yes	Astro	Male vs Female	Female up	AR	0.203196	0.584532	-1.17751	-0.193588	FGFR3, DDIT4, ID4, DDX3X, GJA1, ESYT2, PLPP3, ENTPD2, DLK1, KLF15, MT1E, MFGE8, HIPK1, MT2A, SOX2, BMP7, PTGES3, RASD1, PPP2R2C, PERP, USP9X, FADS3, TFRC, P4HA1, ABCD3, PRELID3B, PODXL, MGST1, SLC16A1, TOB1, TUBB4A, SLC30A1, PAMR1, SPTBN4, ISG15, SDC2, QKI, PSAT1, MAP4K3, MT1X, PDP1, ID1, ADAMTS2, C1QL1, ERLIN2, TMEM158, PTCH1, INPP5F, GMFB, MT1G, CLU, FGF2, MT1F, TMED7, ID2, DHRS3, INSR, TMEM106B, GADD45G, AKAP1, CXADR, TDRP, TNKS2, AGPAT3, ERO1A, SPIN1, NXPH4, SLC11A2, KLHL23, LUZP2, SESN3, GAS6, PRIMA1, GATM, HSPA13, UBE2D1, CLIC4	357	0.0127766	PMC5682285-41467_2017_1744_MOESM8_ESM.xlsx-Decreased_In_Both_CSDE1_KD_hESC-gene_Short_Name_AR_Rummagene_transcription_factors
Enrichr (as used in Mulvey 2024)	Yes	Astro	Male vs Female	Female up	AR	0.183116	0.549154	-1.19378	-0.196271	FGFR3, DDIT4, ID4, DDX3X, GJA1, ESYT2, PLPP3, ENTPD2, DLK1, KLF15, MT1E, MFGE8, HIPK1, MT2A, SOX2, BMP7, PTGES3, RASD1, PPP2R2C, PERP, USP9X, FADS3, TFRC, P4HA1, ABCD3, PRELID3B, PODXL, MGST1, SLC16A1, TOB1, TUBB4A, SLC30A1, PAMR1, SPTBN4, ISG15, SDC2, QKI, PSAT1, MAP4K3, MT1X, PDP1, ID1, ADAMTS2, C1QL1, ERLIN2, TMEM158, PTCH1, INPP5F, GMFB, MT1G, CLU, FGF2, MT1F, TMED7, ID2, DHRS3, INSR, TMEM106B, GADD45G, AKAP1, CXADR, TDRP, TNKS2, AGPAT3, ERO1A, SPIN1, NXPH4, SLC11A2, KLHL23, LUZP2, SESN3, GAS6, PRIMA1, GATM, HSPA13, UBE2D1, CLIC4	356	0.0136275	PMC5682285-41467_2017_1744_MOESM8_ESM.xlsx-Decreased_In_Both_CSDE1_KD_hESC-hgnc_Symbol_AR_Rummagene_transcription_factors
Enrichr (as used in Mulvey 2024)	Yes	Astro	Male vs Female	Female up	AR	1.54462e-08	6.20593e-06	-2.29023	-0.380403	JUND, HSPB8, KNDC1, LIMK1, GNG11, RHOB, CTIF, CEBPD, ANKRD52, PEX6, ATP1B2, CSNK1D, MEGF8, RHBDD2, FBLL1, CABIN1, DAB2IP, CLIP2, AP1M1, CNTFR, SOX9, UBALD2, PDGFRB, PTN, SFXN5, APCDD1, PLXND1, ITPKB, CDH2, WHRN, CCN2, S100A16, KIF1A, TESK1, ORAI2, ITGA3, BHLHE40, SDC3, SAMD4B, LRP10, BGN, MVB12B, ADCY2, ZCCHC3, JUN, SULF1, TM4SF1, KCTD20, IGFBP7, VSTM2L, ADM, TAOK2, RPTOR, NTM, SNPH, ODC1, IER2, MAP3K11, CENPB, RGS3, EXTL3, RABL6, BCL7C, P2RY1, PSMC3, IP6K1, IQSEC1, KIFC3, FAM131B, STON2, ASXL1, RBM15B, PIK3R2, LRP4, SPRY2, ADGRB1, REPIN1, GALNT10, CRTC3, NES, TRIB2, TMEM151B, JAKMIP2, UST, JPH4, TLNRD1, MCRIP1, TOLLIP, DAPK3, ZYX, AGPAT3, AGO1, CPNE2, PIP4K2B, HTT, ASB13, RIC8A, ZDHHC14, PPP1R14B, PARVA, PHC2, CSF1, SMARCA4, RTL5, EMP3, PPP2R5B, WSCD1, CPQ, MRC2, CXXC5, MAP4, HGSNAT, PPP1R9B, WBP1L, RAB22A, GNA12, FAT3, PNMA6A, SLC66A2, SPATA20, SCAF1, CDH10, ACTR1A, INPPL1	295	0.733762	PMC5682285-41467_2017_1744_MOESM8_ESM.xlsx-Increased_In_Both_CSDE1_KD_hESC-gene_Id_AR_Rummagene_transcription_factors
Enrichr (as used in Mulvey 2024)	Yes	Astro	Male vs Female	Female up	AR	1.54462e-08	6.20593e-06	-2.29023	-0.380403	JUND, HSPB8, KNDC1, LIMK1, GNG11, RHOB, CTIF, CEBPD, ANKRD52, PEX6, ATP1B2, CSNK1D, MEGF8, RHBDD2, FBLL1, CABIN1, DAB2IP, CLIP2, AP1M1, CNTFR, SOX9, UBALD2, PDGFRB, PTN, SFXN5, APCDD1, PLXND1, ITPKB, CDH2, WHRN, CCN2, S100A16, KIF1A, TESK1, ORAI2, ITGA3, BHLHE40, SDC3, SAMD4B, LRP10, BGN, MVB12B, ADCY2, ZCCHC3, JUN, SULF1, TM4SF1, KCTD20, IGFBP7, VSTM2L, ADM, TAOK2, RPTOR, NTM, SNPH, ODC1, IER2, MAP3K11, CENPB, RGS3, EXTL3, RABL6, BCL7C, P2RY1, PSMC3, IP6K1, IQSEC1, KIFC3, FAM131B, STON2, ASXL1, RBM15B, PIK3R2, LRP4, SPRY2, ADGRB1, REPIN1, GALNT10, CRTC3, NES, TRIB2, TMEM151B, JAKMIP2, UST, JPH4, TLNRD1, MCRIP1, TOLLIP, DAPK3, ZYX, AGPAT3, AGO1, CPNE2, PIP4K2B, HTT, ASB13, RIC8A, ZDHHC14, PPP1R14B, PARVA, PHC2, CSF1, SMARCA4, RTL5, EMP3, PPP2R5B, WSCD1, CPQ, MRC2, CXXC5, MAP4, HGSNAT, PPP1R9B, WBP1L, RAB22A, GNA12, FAT3, PNMA6A, SLC66A2, SPATA20, SCAF1, CDH10, ACTR1A, INPPL1	295	0.733762	PMC5682285-41467_2017_1744_MOESM8_ESM.xlsx-Increased_In_Both_CSDE1_KD_hESC-gene_Short_Name_AR_Rummagene_transcription_factors
Enrichr (as used in Mulvey 2024)	Yes	Astro	Male vs Female	Female up	AR	1.54462e-08	6.20593e-06	-2.29023	-0.380403	JUND, HSPB8, KNDC1, LIMK1, GNG11, RHOB, CTIF, CEBPD, ANKRD52, PEX6, ATP1B2, CSNK1D, MEGF8, RHBDD2, FBLL1, CABIN1, DAB2IP, CLIP2, AP1M1, CNTFR, SOX9, UBALD2, PDGFRB, PTN, SFXN5, APCDD1, PLXND1, ITPKB, CDH2, WHRN, CCN2, S100A16, KIF1A, TESK1, ORAI2, ITGA3, BHLHE40, SDC3, SAMD4B, LRP10, BGN, MVB12B, ADCY2, ZCCHC3, JUN, SULF1, TM4SF1, KCTD20, IGFBP7, VSTM2L, ADM, TAOK2, RPTOR, NTM, SNPH, ODC1, IER2, MAP3K11, CENPB, RGS3, EXTL3, RABL6, BCL7C, P2RY1, PSMC3, IP6K1, IQSEC1, KIFC3, FAM131B, STON2, ASXL1, RBM15B, PIK3R2, LRP4, SPRY2, ADGRB1, REPIN1, GALNT10, CRTC3, NES, TRIB2, TMEM151B, JAKMIP2, UST, JPH4, TLNRD1, MCRIP1, TOLLIP, DAPK3, ZYX, AGPAT3, AGO1, CPNE2, PIP4K2B, HTT, ASB13, RIC8A, ZDHHC14, PPP1R14B, PARVA, PHC2, CSF1, SMARCA4, RTL5, EMP3, PPP2R5B, WSCD1, CPQ, MRC2, CXXC5, MAP4, HGSNAT, PPP1R9B, WBP1L, RAB22A, GNA12, FAT3, PNMA6A, SLC66A2, SPATA20, SCAF1, CDH10, ACTR1A, INPPL1	295	0.733762	PMC5682285-41467_2017_1744_MOESM8_ESM.xlsx-Increased_In_Both_CSDE1_KD_hESC-hgnc_Symbol_AR_Rummagene_transcription_factors
Enrichr (as used in Mulvey 2024)	Yes	Astro	Male vs Female	Female up	AR	0.98802	1	-0.571806	-0.0929528	FGFR3, LENG8, MTA1, UCK1, GTF2I, PI4KB, CSNK1D, RHBDD2, KDM5C, CABIN1, UBTF, KIAA1191, HSF2, PRELID3B, SMPD4, ABCB8, AGAP3, CDK10, TNRC6A, ZFYVE9, MPI, OGT, AKT2, PSAT1, ELP5, PPP2R5D, TRAPPC3, PTPRF, RNF146, ANKRD17, PRR5, PYCR2, PAQR3, MADD, NT5DC2, FHL1, LETMD1, HIRIP3, ABI2, NQO2, DHDDS, REPIN1, INO80E, TPD52L2, CLPB, CORO1B, PNISR, FOXRED1, SS18	460	0.000710445	PMC5689001-supp_061432.117_Supplemental_Table_1.xlsx-A_Seq_KD_Cassette_exons-Unnamed_1_AR_Rummagene_transcription_factors
Enrichr (as used in Mulvey 2024)	Yes	Astro	Male vs Female	Female up	AR	0.99424	1	-0.531888	-0.0864382	FGFR3, LENG8, MTA1, UCK1, PI4KB, CSNK1D, RHBDD2, KDM5C, CABIN1, UBTF, KIAA1191, HSF2, PRELID3B, SMPD4, ABCB8, AGAP3, CDK10, TNRC6A, ZFYVE9, MPI, OGT, AKT2, PSAT1, ELP5, PPP2R5D, TRAPPC3, PTPRF, RNF146, ANKRD17, PRR5, PYCR2, PAQR3, MADD, NT5DC2, FHL1, LETMD1, HIRIP3, ABI2, NQO2, DHDDS, REPIN1, INO80E, TPD52L2, CLPB, CORO1B, PNISR, FOXRED1, SS18	463	0.000491078	PMC5689001-supp_061432.117_Supplemental_Table_1.xlsx-A_Seq_KD_Cassette_exons-Unnamed_2_AR_Rummagene_transcription_factors
Enrichr (as used in Mulvey 2024)	Yes	Astro	Male vs Female	Female up	MAF	0.0596788	0.279532	-1.90128	-0.432827	KCNJ6, SCUBE1, PPARA, CYP4V2, P2RY1, COMT, PON2, LDLR, GGCX, APOE, SULT4A1	21	0.0256125	PMC5703746-Table1.XLSX-ST6_MAF-GENE_MAF_Rummagene_transcription_factors
Enrichr (as used in Mulvey 2024)	Yes	Astro	Male vs Female	Female up	NR1H2	0.474931	0.909372	-1.00926	-0.239903	POLR2A, CETN2, CUL4B	17	0.00678399	PMC5720937-leu2017182x2.docx-3-NER_Genes_NR1H2_Rummagene_transcription_factors
Enrichr (as used in Mulvey 2024)	Yes	Astro	Male vs Female	Female up	GATA3	0.770805	1	-0.814792	-0.136464	DUSP1, TSC22D3, SLC3A2, CCDC92, SSTR2, FOS, RHBDD2, KLF9, MT2A, DNAJB2, STIM1, SLC25A23, MGST1, IFI27L2, G6PC3, ADM, ADIRF, CPE, NME4, LIMCH1, MT1X, THNSL2, ALDH6A1, ACOX1, FAH, WBP1, RHOBTB3, PRRT3, PCNX4, MRFAP1, COL4A5, MT1G, ZBTB4, SPSB3, RXRA, SCRN1, SCPEP1, GALNT10, PTOV1, FAM110B, FAT1, ID2, NME7, TRPS1, BLCAP, WDR26, BCAS1	255	0.0035182	PMC5732738-oncotarget-08-103415-s002.xlsx-CAMA1_DEGs-Genes_Differentially_Expressed_By_1_25_Fold_Between_Parental_CAMA1_Cells_And_GATA3_Mutant_Knock-In_Clone_GATA3_Rummagene_transcription_factors
Enrichr (as used in Mulvey 2024)	Yes	Astro	Male vs Female	Female up	GATA3	0.705646	1	-0.850664	-0.144528	TSC22D3, PRPS1, SHOC2, TUBB2B, IFI6, DDR1, IRF9, NFIA, CTDSP1, ECH1, SLC25A23, PODXL, ARSA, CPE, PSAT1, LIMCH1, ASCL1, ENG, KLHL36, HNRNPH2, GYG2, RHOBTB3, OCRL, GPX3, FKBP1A, MT1F, HES6, UBE2D4, CHST12, NES, ADD3, PNPLA6, FAM174A, CXADR, AK1, FAM167A, UPF3B, CUL4B, ELFN2, ABCA7, RTL8A, CCNA1, PDZD2, JPH3	202	0.00416708	PMC5732738-oncotarget-08-103415-s002.xlsx-MFC-7_DEGs-Genes_With_Significantly_Different_Expression_Between_Parental_MCF-7_And_GATA3_WT_Clones_With_Adjusted_P_Value_0_05_GATA3_Rummagene_transcription_factors
Enrichr (as used in Mulvey 2024)	Yes	Astro	Male vs Female	Female up	HSF1	0.461411	0.896486	-1.03711	-0.208461	FBXO31, PLEC, KAT2A, TMEM222, S100A16	43	0.00697071	PMC5740759-40246_2017_131_MOESM1_ESM.xlsx-Table_S2-HSF1_CanSig_Genes-Conversions_HSF1_Rummagene_transcription_factors
Enrichr (as used in Mulvey 2024)	Yes	Astro	Male vs Female	Female up	HSF1	0.97556	1	-0.535051	-0.0892925	DNAJB1, HSF1, RHBDD2, MAP2K2, FBXO31, PLEC, PSMD3, KAT2A, MAT2A, COASY, PTGES3, TMEM222, TBC1D13, S100A16, KIFC2, TRIM41, DTX4, NSFL1C, DEDD2, SLC9A1, SHF, TRAPPC3, HSPB1, UBE2I, NCOR1, CLU, TBC1D10B, TPD52L2, IFT46, PPP6R1, PTOV1, KDM3B, SPPL2B, MAF1, DNAJB4, LRRC59, TRMT112, RHBDD3, TNPO3, LRP12, AK4	272	0.0010212	PMC5740759-40246_2017_131_MOESM1_ESM.xlsx-Table_S2-HSF1_CanSig_Genes-HSF1-CanSig_HSF1_Rummagene_transcription_factors
Enrichr (as used in Mulvey 2024)	Yes	Astro	Male vs Female	Female up	HSF1	0.663007	1	-0.793457	-0.157211	PLEC, KAT2A, TMEM222, IFT46, PPP6R1, KDM3B, SPPL2B, TRMT112, AK4	47	0.00459984	PMC5740759-40246_2017_131_MOESM1_ESM.xlsx-Table_S2-HSF1_CanSig_Genes-Unnamed_6_HSF1_Rummagene_transcription_factors
Enrichr (as used in Mulvey 2024)	Yes	Astro	Male vs Female	Female up	HSF1	0.773105	1	-0.704802	-0.13031	HSF1, MROH1, KIFC2, CPNE3, SDC2, PDP1, KCNK9, COMMD5, MAF1, RNF19A, TRPS1, LRP12, PMP2, NRBP2, CPSF1, DERL1, ZNF706, CPQ, ZNF704, SCRT1, ASAP1, NCALD, RALYL	80	0.0034953	PMC5740759-40246_2017_131_MOESM1_ESM.xlsx-Table_S6-Synteny-Syntenic_Analysis_For_29_HSF1-CanSig_8Q_Genes_HSF1_Rummagene_transcription_factors
Enrichr (as used in Mulvey 2024)	Yes	Astro	Male vs Female	Female up	NR3C2	0.0691586	0.306092	-1.44852	-0.250065	FGFR3, DLG4, ADCYAP1R1, DDR1, NTRK2, FOS, HES1, FLT1, CAMK2G, CNTFR, HEYL, SOX2, BMP7, PDGFRB, PTN, DRD2, CCN2, VCAM1, CBLN1, APBB1, TNK2, NTN1, NOTCH2, DAG1, DVL3, AKT2, ASCL1, ABL2, HSPB1, VEGFA, IGF1R, CTNNB1, LIFR, ADORA1, FLNA, GMFB, NF1, FGF2, CAPN2, JAK1, HDAC5, INSR, AKT1, EPHB1, EP300, TYRO3	161	0.0236719	PMC5742522-peerj-05-4214-s004.xlsx-Sheet1-Strabismic_Medial_Rectus_MR_Vs_Donor_MR_AND_Strabismic_Lateral_Rectus_LR_Vs_Donor_LR_Experiments_COMBINED_NR3C2_Rummagene_transcription_factors
Enrichr (as used in Mulvey 2024)	Yes	Astro	Male vs Female	Female up	NR3C2	0.0691586	0.306092	-1.44852	-0.250065	FGFR3, DLG4, ADCYAP1R1, DDR1, NTRK2, FOS, HES1, FLT1, CAMK2G, CNTFR, HEYL, SOX2, BMP7, PDGFRB, PTN, DRD2, CCN2, VCAM1, CBLN1, APBB1, TNK2, NTN1, NOTCH2, DAG1, DVL3, AKT2, ASCL1, ABL2, HSPB1, VEGFA, IGF1R, CTNNB1, LIFR, ADORA1, FLNA, GMFB, NF1, FGF2, CAPN2, JAK1, HDAC5, INSR, AKT1, EPHB1, EP300, TYRO3	161	0.0236719	PMC5742522-peerj-05-4214-s005.xlsx-Sheet1-Strabismic_Medial_Rectus_MR_Vs_Donor_MR_NR3C2_Rummagene_transcription_factors
Enrichr (as used in Mulvey 2024)	Yes	Astro	Male vs Female	Female up	NR3C2	0.467731	0.90215	-1.02363	-0.219595	NTRK2, CNTFR, CCN2, VCAM1, NOTCH2, AKT2, HSPB1, VEGFA	29	0.00688272	PMC5742522-peerj-05-4214-s007.xlsx-Sheet1-Donor_Medial_Rectus_MR_Vs_Donor_Lateral_Rectus_LR_NR3C2_Rummagene_transcription_factors
Enrichr (as used in Mulvey 2024)	Yes	Astro	Male vs Female	Female up	NR3C2	0.352413	0.784512	-1.16993	-0.235157	HSPA1B, NTRK2, CNTFR, CCN2, VCAM1, NOTCH2, AKT2, HSPB1, VEGFA, IGF1R	43	0.00874615	PMC5742522-peerj-05-4214-s008.xlsx-Sheet1-Strabismic_Lateral_Rectus_LR_Vs_Strabismic_Medial_Rectus_MR_NR3C2_Rummagene_transcription_factors
Enrichr (as used in Mulvey 2024)	Yes	Astro	Male vs Female	Female up	CLOCK	0.0653187	0.296347	-1.44328	-0.247861	BSG, PER1, JUNB, HSF1, KLF15, DAZAP1, RFX2, SRGAP3, HSF2, IGSF8, MNT, SLC30A1, SPTBN4, DBP, LONP1, RANBP3, NAPA, EGLN2, SKI, POLR3H, ERLIN2, MAP2K7, PPFIA4, SSPN, NRAS, PC, HNRNPU, PIP4P1, DHDDS, PPP6R1, TOB2, LDLR, SLC25A39, FLYWCH1, WIPI2, INSR, PTBP1, PPP1R10, ILF3, SUMO2, KLHDC10, SH3GL1, DUSP8, SMARCA4, ENTPD6, ZNF706, THRA, CDKN2D, SCAP, IRGQ, P4HB, STX4, PHF23, FOXRED2	172	0.0244081	PMC5749161-supp_Gad.305813.117_Supplemental_Table_S1.xlsx-CLOCK_ChIP_database-Supplemental_Table_S1_ChIP_Seq_Database_And_Gene_Set_Intersections_CLOCK_Rummagene_transcription_factors
Enrichr (as used in Mulvey 2024)	Yes	Astro	Male vs Female	Female up	CLOCK	0.000303037	0.0104859	-1.841	-0.305959	TRIL, GJA1, PER1, MFSD2A, EGR1, ANKRD52, RGS5, KCNJ10, SMIM10L2A, SLC2A3, SLC20A2, FAM107A, MAPK4, ATP1A2, PDGFRB, DRD2, PERP, WWC1, PAQR6, CCN2, AQP4, NADK2, ITGA3, PODXL, TOB1, SCN4B, GPD1L, PAMR1, DTX4, PLSCR4, DBP, SDC4, DNAL1, SULF1, KCNN3, SDC2, LIX1, RHOBTB2, NR2F6, SNX16, CAVIN2, CYP26B1, MTPN, PIAS4, ID3, SLC39A12, AP2A1, MAP2K7, CAMK2A, ITGB5, NUP62, LIFR, AHNAK2, PIK3R2, FLNA, SLC4A4, ITM2C, NACC2, ECRG4, COL4A5, AMOT, RBMS1, KANK1, GALNT10, FGF1, MYLK, TPPP, MAN2C1, GRIN2A	292	0.498493	PMC5749161-supp_Gad.305813.117_Supplemental_Table_S2.xlsx-CLOCK_DEG_database-Supplemental_Table_S2_Differentially_Expressed_Genes_Database_And_Gene_Set_Intersections_CLOCK_Rummagene_transcription_factors
Enrichr (as used in Mulvey 2024)	Yes	Astro	Male vs Female	Female up	KLF6	0.122218	0.427617	-1.61881	-0.347278	DDX3X, ID3, TRPS1, CXADR, SMARCA4, FAT3, BCL2, CDH10, CDH6, CTNND2, MAP3K13, CBFB, FLRT2, CREBBP	29	0.0172915	PMC5765157-41525_2017_40_MOESM2_ESM.xlsx-ST12-Unnamed_1_KLF6_Rummagene_transcription_factors
Enrichr (as used in Mulvey 2024)	Yes	Astro	Male vs Female	Female up	FOXO1	0.000879982	0.021573	-1.82406	-0.307169	DDIT4, SLC2A1, TPCN1, SLC3A2, CDC42EP4, PLXNB1, CEBPD, SLC1A3, PTTG1IP, KLF15, RFX2, POLR2A, ITGB4, SOX9, MT2A, ITPKB, NPAS3, NUPR1, AQP4, NADK2, TMBIM1, CPNE3, TGM2, ZFP36L1, MGST1, GRAMD2B, BCL6, SLC44A2, DAG1, SMOC1, GPRC5B, PLSCR4, SORBS1, TM4SF1, IGFBP7, SEMA4B, SASH1, IRF2BP2, TNFRSF1A, CYP4V2, MT1X, SLC39A12, HIF3A, PRTFDC1, SLC14A1, HSPB1, GMPR, IGF1R, ASXL1, PTCH1, RELA, VAT1, FLNA, SSPN, MT1M, CLU, CAPN2, SS18, WLS, TRIOBP, TOB2, ABCA1, MAP3K20, SMOX, ATP13A4, TRPS1, SERPING1, DCAKD, EPS8, NFKBIA, CTDSP2, TMEM123, CYBRD1, LRRC8A, ECE1, ITGB8, IFITM3, LAMB2, PHYHD1, PRDX6, EMP3, TCTN1, CPQ, SLC41A1, MXI1, PECAM1, AHCYL1, PLAAT4, FNDC3A, SBDS, LAMP1	234	0.218641	PMC5771393-ACEL-17-na-s003.xlsx-FOXO1_Correlation_Pos-HUGO_FOXO1_Rummagene_transcription_factors
Enrichr (as used in Mulvey 2024)	Yes	Astro	Male vs Female	Female up	FOXO1	0.00709986	0.078511	-1.87307	-0.334728	DDIT4, TSC22D3, NR2F1, KLF9, CAMK2G, SLC38A3, KCNJ16, RASD1, SERINC3, TRIM8, NTN1, TNRC6A, TBC1D17, NFIB, AKT2, PITPNC1, SALL3, LIFR, ASXL1, PTCH1, SLC25A39, ID2, DHRS3, AKT1S1, EIF4EBP2, NFIX, JPH3, GNAO1, ITGB8, XPO7, THRA, EZH1, MLLT6, ASTN1, TXNDC12, PTMS, ETV1, EIF4G1, DDX5, FSTL1, CDKN1A, NDRG1, NRG1, CSNK1G3, RBM39, POU2F1, STX16	109	0.0763521	PMC5787244-13229_2018_191_MOESM1_ESM.xlsx-FOXO1_GSEA_txt-GENE_SYMBOL_FOXO1_Rummagene_transcription_factors
Enrichr (as used in Mulvey 2024)	Yes	Astro	Male vs Female	Female up	FOXO1	0.00551989	0.0675624	-1.88119	-0.333195	DDIT4, TSC22D3, NR2F1, CLIP2, KLF9, CAMK2G, SLC38A3, KCNJ16, RASD1, SERINC3, TRIM8, NTN1, TNRC6A, TBC1D17, NFIB, AKT2, PITPNC1, SALL3, LIFR, ASXL1, PTCH1, SLC25A39, ID2, DHRS3, AKT1S1, EIF4EBP2, NFIX, JPH3, GNAO1, ITGB8, XPO7, THRA, EZH1, CADM1, MLLT6, ASTN1, NAA15, TXNDC12, PTMS, ETV1, EIF4G1, DDX5, FSTL1, SRSF1, CDKN1A, NDRG1, NRG1, CSNK1G3, RBM39, POU2F1, STX16	120	0.086679	PMC5787244-13229_2018_191_MOESM1_ESM.xlsx-FOXO1_GSEA_txt-PROBE_FOXO1_Rummagene_transcription_factors
Enrichr (as used in Mulvey 2024)	Yes	Astro	Male vs Female	Female up	AR	0.387652	0.822141	-1.14515	-0.25853	CEBPD, FBXO31, SLC16A1, PARVB	22	0.00810907	PMC5791377-13058_2018_933_MOESM7_ESM.xlsx-C_-_ARness_Signature-45-Gene_AR-ness_Signature_AR_Rummagene_transcription_factors
Enrichr (as used in Mulvey 2024)	Yes	Astro	Male vs Female	Female up	IRX3	0.251075	0.653626	-1.25274	-0.230869	GNG11, IFI27, DAB2IP, KLF9, SMAD1, VCAM1, ABCD3, MGST1, SLC16A1, PDE2A, ALDH18A1, SDC2, HEPH, TMEM158, PWWP2B, PCNX4, CLU	82	0.0111433	PMC5792454-mmc2.xlsx-Table_S5-Table_S5_Genes_Up_Or_Down_Regulated_In_Murine_Hoxa9_IRX3_Leukemias_Versus_Hoxa9_MTV_Leukemias_Gene_Ontology_Annotations_IRX3_Rummagene_transcription_factors
Enrichr (as used in Mulvey 2024)	Yes	Astro	Male vs Female	Female up	ARID5B	4.87464e-11	5.0362e-08	-2.2549	-0.367436	DUSP1, APOLD1, ATN1, JUND, TMEM63B, NR4A1, CHD5, RHOB, PSD, S1PR1, JUNB, FN1, EGR1, APC2, PLXNB1, NLGN3, TUBB2B, IFI6, DEPP1, NDRG2, RAC3, ATP1B2, NSMF, GADD45B, NAP1L3, BTG2, PDZD4, RPRM, LZTS3, SLC2A3, FOS, NPDC1, DAPK1, CLIP2, KLF9, MAP3K12, SLC38A3, NRARP, EPAS1, ITGB4, ENHO, COL6A1, CADM4, PPP1R15A, RASD1, CRB2, APCDD1, WWC1, BAIAP3, STS, SUSD2, WHRN, WNK2, BRSK2, ESAM, GUCY1B1, PHYHIP, TOB1, RAPGEF3, NHSL1, LTBP3, BCL6, TUBB4A, OLFM2, ZFP36, SPTBN4, NT5E, DISP2, TBC1D17, ITPK1, JUN, SEMA6B, CTTN, EPHX1, CLIP3, CYP26B1, CST3, EI24, ID1, NPRL3, SKI, HEPH, ADAM11, TSPOAP1, LMTK3, CKAP4, C1QL1, CEP170B, RHOBTB3, KIFC3, RTN2, DMWD, PTCH1, KIAA0319, NIPA1, UNKL, SMIM29, CASKIN1, ITM2C, VWA1, KIAA1671, BAIAP2, ACSBG1, SPRY2, CLU, DENND5A, CSKMT, TST, MT1F, MAPK8IP1, HDAC5, IRS2, FAM110B, ID2, CHST1, SLC6A8, SERPINE2, GADD45G, CAMSAP2, GPC1, TTBK2, RAB11FIP4, PLXNB2, EBF1, ARHGEF40, BLCAP, CXADR, KLF7, FBXL17, SNX12, TMEM151A, ZSWIM6, MAPRE3, MIDN, RAB3B, NXPH4, ABCA7, RTL8A	437	0.851339	PMC5795782-supp_Gad.302646.117_Supplemental_Table_S1.xlsx-Table_S1_2-Supplemental_Table_S1_2_Genes_Significantly_Upregulated_By_ARID5B_Knockdown_ARID5B_Rummagene_transcription_factors
Enrichr (as used in Mulvey 2024)	Yes	Astro	Male vs Female	Female up	SRF	0.194196	0.568364	-1.47722	-0.328145	GASK1B, FLNA, CAPN2, MYADM, GADD45G, PDLIM7, FLNB, ERC2, KLHDC8A, GLIPR2	24	0.013143	PMC5795783-supp_Gad.304501.117_Supplemental_Tables_S1-S7.xlsx-Table_S6-Genes_Overexpressed_In_myCAF_Compared_To_Quiescent_PSC_And_iCAF_Ohlund_Et_Al_2017_That_Are_MRTF-SRF-only_Targets_SRF_Rummagene_transcription_factors
Enrichr (as used in Mulvey 2024)	Yes	Astro	Male vs Female	Female up	ATF6	0.00279994	0.0450984	-1.62313	-0.267857	ID4, SLC2A1, GJA1, CERS1, NAT8L, PLPP3, GLG1, PER1, EGR1, DLK1, COL18A1, HES4, SPOCK1, FOS, SYNPO, DAPK1, SLC38A5, ADAMTS1, GASK1B, HAGHL, PLEC, NOTCH3, COL6A1, AUTS2, PTN, CDH2, CDH4, SUSD2, NUPR1, CCN2, VCAM1, TGM2, SCN9A, LTBP3, SMOC1, EDNRB, JUN, SULF1, CANX, UPP1, COLEC12, OGT, NEDD4L, CPE, EXOSC6, IFI44L, IER2, MICALL2, ID3, ID1, SLC1A4, ENG, TNC, PLPPR3, SLC6A17, CKAP4, COL6A2, AHDC1, PPFIA4, KCNC4, SNX22, COL4A5, CRLF1, PSIP1, GPX3, CLU, PC, KCNK3, TMED7, MYADM, HMGN5, FGF1, LDLR, FAT1, ID2, SIPA1L2, FAAH, SERPINE2, GPC1, LRIG1, LSAMP, PCBP3	330	0.121978	PMC5798892-41421_2017_3_MOESM7_ESM.xlsx-TM_KO_Vs_WT-Supplementary_Table_S2-2_Up-_And_Downregulated_Genes_In_ATF6_Cells_Relative_To_ATF6_Cells_In_The_Presence_Of_TM_Early_Passage_ATF6_Rummagene_transcription_factors
Enrichr (as used in Mulvey 2024)	Yes	Astro	Male vs Female	Female up	ATF6	0.00147997	0.0286948	-1.79942	-0.303267	NR4A1, TRIL, FGFR3, ID4, PLPP3, JUNB, EGR1, DLK1, COL18A1, RGS5, BTG2, APBA1, FOS, TINCR, DAPK1, SLC38A5, HES1, ADAMTS1, GASK1B, FLT1, ATP1A2, NOTCH3, ITGB4, WWC1, SUSD2, NUPR1, PODXL, NHSL1, NTN1, PCDH7, TMEM108, EDNRB, PLSCR4, EFEMP1, RBP1, CAVIN2, LIMCH1, IFI44L, IER2, ID1, PLPPR3, SLC6A17, VEGFA, PPFIA4, GYG2, TMEM158, FAM131B, AHNAK2, FHL1, CRLF1, COL27A1, KCNK3, FGF1, ID2, CHST1, SIPA1L2, SERPINE2, LSAMP, KLF7, AK4, UPF3B, SLITRK1, RAB3B, GRIA1, CYBRD1, MCAM, CNTNAP1, ITGB8, FIBIN, SLITRK5, CSDC2, CLNS1A, NPTX1, SLC6A9, CADM1	231	0.168154	PMC5798892-41421_2017_3_MOESM7_ESM.xlsx-Veh_KO_Vs_WT-Supplementary_Table_S2-1_Up-_And_Downregulated_Genes_In_ATF6_Cells_Relative_To_ATF6_Cells_In_The_Presence_Of_Vehicle_Early_Passage_ATF6_Rummagene_transcription_factors
Enrichr (as used in Mulvey 2024)	Yes	Astro	Male vs Female	Female up	ATF6	6.80913e-06	0.000600532	-2.24539	-0.384723	ID4, GJA1, PLPP3, EGR1, ARHGEF4, CEBPD, DLK1, DCLK2, SPOCK1, NR2F1, FOS, EFNB3, RGMA, DAPK1, HES1, GASK1B, LGALS3, ITGB4, CADM4, PDGFRB, ITPKB, SUSD2, SMAD1, NUPR1, VCAM1, GUCY1B1, FADS2, OLFM2, TMEM108, PLSCR4, SULF1, COLEC12, SEMA6B, CPE, RBP1, SULT1C4, PITPNC1, RAB30, TNC, PLPPR3, GMPR, GYG2, LIFR, ADORA1, SSPN, CLU, LDLR, ID2, SIPA1L2, DHRS3, LSAMP, PCBP3, GRIA1, CYBRD1, AZIN2, IFITM3, CCDC80, SLITRK5, CSDC2, SLC6A9, CADM1	178	0.610527	PMC5798892-41421_2017_3_MOESM8_ESM.xlsx-down-regulated-Supplementary_Table_S3_Up-_And_Downregulated_Genes_In_ATF6-_-_hMSCs_Compared_To_ATF6_hMSCs_Late_Passage_ATF6_Rummagene_transcription_factors
Enrichr (as used in Mulvey 2024)	Yes	Astro	Male vs Female	Female up	ATF6	0.588268	1	-0.887783	-0.174852	PRPS1, ADAMTS1, DCBLD2, WWC1, ITGA3, PODXL, ODC1, PPFIA4, AHNAK2	49	0.00539772	PMC5798892-41421_2017_3_MOESM8_ESM.xlsx-up-regulated-Supplementary_Table_S3_Up-_And_Downregulated_Genes_In_ATF6-_-_hMSCs_Compared_To_ATF6_hMSCs_Late_Passage_ATF6_Rummagene_transcription_factors
Enrichr (as used in Mulvey 2024)	Yes	Astro	Male vs Female	Female up	TEAD1	0.161817	0.50573	-1.41885	-0.271825	WFS1, SLC3A2, SLC1A3, SLC7A5, PPP1R15A, PHGDH, SLC7A1, JUN, PSAT1, SLC1A4, PSMC3	60	0.0146845	PMC5811220-NIHMS939330-supplement-Supplemental_Table_4.xlsx-mTOR_Repressed_AA_mRNAs_txt-mTOR-repressed_mRNAs_With_Functions_In_AA_Metabolism_And_Transport_MSIGDB_M11769_M19056_M456_TEAD1_Rummagene_transcription_factors
Enrichr (as used in Mulvey 2024)	Yes	Astro	Male vs Female	Female up	AR	0.0723986	0.316127	-1.86922	-0.434015	FGFR3, GNG11, GAREM2, POU3F2, PTCH1	19	0.0230958	PMC5830929-supp_Gad.301887.117_Supplemental_Table_S3.xlsx-Sheet1-Downregulated_Genes_In_CHD7-KD_And_CHARGE_NE_Cells_AR_Rummagene_transcription_factors
Enrichr (as used in Mulvey 2024)	Yes	Astro	Male vs Female	Female up	AR	0.388512	0.823338	-1.10522	-0.206549	CEBPD, EPAS1, NFIA, BHLHE40, GRAMD2B, BGN, TM4SF1, IGFBP7, NTM, HEPH, ENG, TNC, PLXNA2, FHL1, JAK1, FAM110B, SERPINE2, EPHB1, PRRX1, EPS8, PDZD2, FLNB, ZDHHC14, CYBRD1	73	0.0080944	PMC5830929-supp_Gad.301887.117_Supplemental_Table_S3.xlsx-Sheet1-Upregulated_Genes_In_CHD7-KD_And_CHARGE_NE_Cells_AR_Rummagene_transcription_factors
Enrichr (as used in Mulvey 2024)	Yes	Astro	Male vs Female	Female up	AR	0.917362	1	-0.270011	-0.0586796	MAP2K2	27	0.00193647	PMC5836443-12864_2018_4568_MOESM4_ESM.xlsx-EIF2_Signaling_29_AR-DE_genes-Symbol_AR_Rummagene_transcription_factors
Enrichr (as used in Mulvey 2024)	Yes	Astro	Male vs Female	Female up	AR	0.434131	0.870188	-1.07163	-0.228451	BSG, PRPS1, AGT, PTDSS2	30	0.00736613	PMC5836443-12864_2018_4568_MOESM5_ESM.xlsx-CHO_Metabolism_56_AR-DE_genes-Symbol_AR_Rummagene_transcription_factors
Enrichr (as used in Mulvey 2024)	Yes	Astro	Male vs Female	Female up	AR	0.436271	0.872301	-1.06676	-0.223667	GJA1, PLPP3, AGT, DPP7, ODC1	33	0.00733414	PMC5836443-12864_2018_4568_MOESM5_ESM.xlsx-Catabolism_Protein_60_AR-DE_gen-Symbol_AR_Rummagene_transcription_factors
Enrichr (as used in Mulvey 2024)	Yes	Astro	Male vs Female	Female up	AR	0.49657	0.927059	-0.988106	-0.208237	MFSD2A, EGR1, AGT, SLC16A1, EDNRB	32	0.00649637	PMC5836443-12864_2018_4568_MOESM5_ESM.xlsx-Fatty_Acid_Metab_66_AR-DE_genes-Symbol_AR_Rummagene_transcription_factors
Enrichr (as used in Mulvey 2024)	Yes	Astro	Male vs Female	Female up	AR	0.922522	1	-0.193042	-0.0448227	DNAJC7, DNAJC27, HSPA9, PSMA4, DNAJC15, PSMA3, DNAJC16, PSMA6, BIRC2, PSMC5, HSP90B1, DNAJB12, PSMD9, DNAJC24, ELOC, PSMC6, PSMA7, RBX1, SKP1	19	0.00186979	PMC5836443-12864_2018_4568_MOESM5_ESM.xlsx-Protein_Ubiquitination_20_AR-DE-Symbol_AR_Rummagene_transcription_factors
Enrichr (as used in Mulvey 2024)	Yes	Astro	Male vs Female	Female up	AR	0.927281	1	-0.546051	-0.0954074	SHOC2, TUBB2B, DAPK1, ATP1A2, MAT2A, SEC61A1, ACO2, FADS2, DAG1, MAP4K3, USP8, DOCK7, RBM15B, SUDS3, FGF2, MRPS2, SCAF8, VPS39, TMED7, ZRANB2, MED29, EIF4EBP2, CHD4, HUWE1, HNRNPK, MED24, OGDH	139	0.00180679	PMC5840266-41598_2018_22384_MOESM13_ESM.xlsx-RNF181_KD_significant-Unnamed_23_AR_Rummagene_transcription_factors
Enrichr (as used in Mulvey 2024)	Yes	Astro	Male vs Female	Female up	AR	0.99306	1	-0.547313	-0.0888671	BSG, GJA1, PRPS1, LENG8, FN1, SLC3A2, KDM5C, MFGE8, DAZAP1, SEC61A1, ZC3H7B, NOL9, SLC7A5, VAC14, ECH1, SELENON, IGSF8, P4HA1, FADS2, ALDH7A1, PPME1, DAG1, EZR, SDF4, CARHSP1, CANX, GGA1, EPHX1, ACP2, PRPF19, EXOSC6, MTPN, EMD, FXR2, UBE2Z, ACOX1, RMDN3, CKAP4, MID1IP1, CTNNB1, THAP11, FHL1, OCRL, GPS1, GMFB, GLB1, CLU, GTF3C5, CTBP1, REPIN1, VPS39, G6PD, FOXRED1, TRIOBP, HMGN5, LZTFL1, ILVBL, FBXL18, BPHL, ZRANB2, UBQLN2, IDH2, WDR45B, DPP9, PLXNB2, SERPING1, ARL2	472	0.000539358	PMC5840266-41598_2018_22384_MOESM13_ESM.xlsx-UBE3A_KD_significant-Unnamed_23_AR_Rummagene_transcription_factors
Enrichr (as used in Mulvey 2024)	Yes	Astro	Male vs Female	Female up	AR	0.867383	1	-0.758502	-0.124831	SPARC, BSG, GJA1, PTPRA, SALL2, ALDH5A1, SHOC2, DDR1, COL18A1, GATD1, MAT2A, ACO2, UBQLN4, UBTF, SUPV3L1, PHGDH, NAXE, S100A16, IGSF8, FADS2, TBRG4, SEPHS1, SF3A1, ELMO2, AS3MT, ISG15, SDC4, RHEB, MPI, SEMA4B, CDK16, ACP2, RHOT2, RABL6, HSPB1, GYG2, ALDH2, RBM15B, SUDS3, FGF2, ABI2, NQO2, FKBP1A, TPD52L2, SCAF8, RAB3D, TMED7, ZRANB2, IDH2, MPP2, RPRD1A, TECPR2, EP300, MED29, SUMO2, AK4, EIF4EBP2, ZYX, AGO1, SGTA	348	0.00252281	PMC5840266-41598_2018_22384_MOESM13_ESM.xlsx-UBR7_KD_significant-Unnamed_23_AR_Rummagene_transcription_factors
Enrichr (as used in Mulvey 2024)	Yes	Astro	Male vs Female	Female up	ZFX	0.182216	0.548346	-1.19868	-0.197427	SIGIRR, KNDC1, ESYT2, PLXNB1, CEBPD, PTPRU, COL18A1, GAS2L1, SPTBN2, CARM1, VGLL4, VAV2, NRARP, BRD3OS, COASY, SBF1, ZC3H7B, MICAL3, SUN1, CTDSP1, DYRK1B, FOXP1, WWC1, PLXND1, ITPKB, TNS2, SMAD1, USP9X, BEGAIN, NADK2, TNPO2, SEPHS1, GPD1L, LRP10, BRF1, ITPK1, MGAT5, MX1, NONO, CDK16, NME4, CST3, INTS1, SKI, PRDX1, RMDN3, CEP170B, HMGB2, MRFAP1, ICA1L, RBMS1, SNRNP35, SRA1, HES6, AIMP1, SS18, MAP3K20, FUBP3, MBD3, PTBP1, PTPRK, AKT1, GADD45G, STK25, ASTN2, TLNRD1	343	0.0136686	PMC5848610-supp_Gr.228809.117_Supplemental_Table_S3.xlsx-Table_S3F-Supplemental_Table_S3F_ZFX_Binding_Pattern_Clustering_Information_For_Genes_With_Promoters_Bound_By_ZFX_Related_To_Figure_2I_ZFX_Rummagene_transcription_factors
Enrichr (as used in Mulvey 2024)	Yes	Astro	Male vs Female	Female up	ZFX	0.880002	1	-0.694565	-0.117238	DUSP1, HSPB8, SLC3A2, DEPP1, IFI27, SLC1A3, FOS, EFNB3, AGT, PPP1R15A, RASD1, TBC1D13, ITGA3, SLC30A1, SDC4, JUN, IFIT3, COLEC12, HEPH, PRDX1, ABCG2, DTX3, RAB30, PLXNA2, CNN3, LRP4, SLC25A18, ABTB1, G6PD, FAM171B, ABLIM3, JAM2, ABCA1, SIPA1L2, DHRS3, ADD3, TRPS1, BCAS1, RSPH1, KLF7, PFKFB2	225	0.00238251	PMC5848610-supp_Gr.228809.117_Supplemental_Table_S4.xlsx-Table_S4A-Supplemental_Table_S4A_Differentially_Expressed_Genes_Upon_ZFX_Knock_Down_In_C42B_ZFX_Rummagene_transcription_factors
Enrichr (as used in Mulvey 2024)	Yes	Astro	Male vs Female	Female up	ZFX	0.285114	0.698272	-1.25403	-0.247631	NR4A1, SLC3A2, LZTS3, SLC7A5, PPP1R15A, RASD1, UPP1, COLEC12, ABCG2, GMPR, MAFK	48	0.0102165	PMC5848610-supp_Gr.228809.117_Supplemental_Table_S4.xlsx-Table_S4B-Supplemental_Table_S4B_Differentially_Expressed_Genes_Upon_ZFX_Knock_Down_In_MCF-7_ZFX_Rummagene_transcription_factors
Enrichr (as used in Mulvey 2024)	Yes	Astro	Male vs Female	Female up	ZFX	0.0122198	0.10708	-1.52238	-0.252261	DUSP1, APOLD1, MFSD2A, ALDH5A1, ARHGEF4, CCDC92, ANKRD52, ZFX, RAB11FIP3, GAS2L1, ST3GAL4, VPS4A, GAREM2, ZC3H7B, STIM1, TNS2, HSF2, WNK2, SELENON, RNF208, TESK1, ZYG11B, GRAMD1A, DIPK1B, SLC30A1, ZFYVE9, DVL3, MVB12B, ADGRA3, EIF2AK4, JUN, UNC119, MX1, KLHL22, OGFR, SIRPA, RNF167, TMEM179, RAB30, PELI3, BRI3BP, DOCK7, INPP5F, VWA1, HIRIP3, ICA1L, ABTB1, IL17D, CRTC3, KDM3B, MAP3K20, INSR, GRK6, FBXO44, AKT1, RAPGEF1, SMAD4, RSPH1, PFKFB2, SH3GLB2, SSH1, GAS6, CSF1, TUBG1, TCTN1, PPP2R5B, PHF10, SLC6A9, CDKN2D, UBAC1, STK24, IFIT5, HGSNAT, KCNAB2, LRP11, TXNDC12	308	0.0580315	PMC5848610-supp_Gr.228809.117_Supplemental_Table_S4.xlsx-Table_S4D-Supplemental_Table_S4D_List_Of_Differentially_Expressed_Genes_Upon_siZFX_With_Promoters_Bound_By_ZFX_In_C42B_ZFX_Rummagene_transcription_factors
Enrichr (as used in Mulvey 2024)	Yes	Astro	Male vs Female	Female up	ZFX	0.0956981	0.368515	-1.438	-0.254697	SOX18, ANKRD52, ZFX, SLC7A5, APCDD1, TESK1, ZYG11B, ZFYVE9, MVB12B, ADGRA3, EIF2AK4, UNC119, AMIGO1, PELI3, DOCK7, ICA1L, MAP9, IL17D, LRRC75B, CRTC3, FAM174A, AGPAT3, MAP6, SSH1, KLHL23, HYOU1, TCTN1, PPP2R5B, CPQ, IFIT5, CYP46A1, HERPUD1, LRRN2, TMEM121, PAX5, CEP68, AMZ2, TIMM17B, PDCD7, FAM172A, ARNT2	120	0.0198342	PMC5848610-supp_Gr.228809.117_Supplemental_Table_S4.xlsx-Table_S4E-Supplemental_Table_S4E_List_Of_Differentially_Expressed_Genes_Upon_siZFX_With_Promoters_Bound_By_ZFX_In_MCF-7_ZFX_Rummagene_transcription_factors
Enrichr (as used in Mulvey 2024)	Yes	Astro	Male vs Female	Female up	PPARA	0.208676	0.592984	-1.41121	-0.295887	FADS2, PLTP, SORBS1, PPARA, CPT1A, ACOX1, RXRA	33	0.0125643	PMC5889507-NIHMS948947-supplement-Table_S7.xlsx-Hoja1-Table_S7_RAP1_Genomic_Binding_Peaks_In_Genes_Within_The_PPAR_Signaling_Pathway_Related_To_Figure_7_PPARA_Rummagene_transcription_factors
Enrichr (as used in Mulvey 2024)	Yes	Astro	Male vs Female	Female up	CLOCK	0.0194396	0.145535	-1.7852	-0.327101	FN1, EGR1, NDRG2, GAS2L1, ST3GAL4, FOS, PPP5C, PLEC, TGM2, TOB1, LTBP3, DBP, ADIRF, NME4, RMDN3, G3BP1, SRI, TMEM25, RPAIN, MEPCE, CYBRD1, THRA, ARMC10, MAPK3, MCRS1, TEF, TIMP3, PCBP2, IP6K2, NBL1, AAMDC, TRIM47, AXL, MORF4L1, ZFYVE27, STX16	87	0.0458345	PMC5892724-fj.201700693R.st1.xlsx-si-CLOCK_Vs_Scrambled_ZT32-Unnamed_1_CLOCK_Rummagene_transcription_factors
Enrichr (as used in Mulvey 2024)	Yes	Astro	Male vs Female	Female up	CLOCK	0.0897582	0.35647	-1.44248	-0.253914	GLUD1, FN1, IFI6, NDRG2, IFI27, PLEC, PAQR6, TGM2, PTPA, STOML1, ISG15, DBP, IFIT3, ADIRF, ANXA11, RANBP3, IFI44L, RNF146, RMDN3, MID1IP1, NUP62, KIFC3, RBFOX2, SRI, GLB1	128	0.0205472	PMC5892724-fj.201700693R.st1.xlsx-si-CLOCK_Vs_Scrambled_ZT44-Unnamed_1_CLOCK_Rummagene_transcription_factors
