## Supplementary material for "Impact of Alzheimer’s disease risk factors and local neuromelanin content on the transcriptomic landscape of the human locus coeruleus": Table S11 (part 13 of 80)

### Sheet: Sex DE GSEA (TF-target sets) (continued)
Column information	Yes: testing for enrichment at + or - extremes of DE; No: testing for enrichment of DE overall	Domain tested for DE	DE contrast	DE Direction tested for enrichment	TF whose target genes were tested for enrichment. Only TFs expressed in the domain in ≥4% of spots from ≥12 samples (or expressed in ≥4% of spots on average across all samples) included.	fgsea-reported	fgsea-reported	fgsea-reported. Directional tests: ES and NES >0 (<0): Male (female) upregulated genes enriched. NONdirectional tests: ES and NES >0: Strongly DE genes enriched or <0: strongly DE genes depleted		fgsea-reported	fgsea-reported	fgsea-reported	Geneset name from Enrichr TF-target sets
Enrichr (as used in Mulvey 2024)	Yes	Astro	Male vs Female	Female up	KLF6	0.0113798	0.102361	-1.4663	-0.239428	SNTA1, ID4, CDIP1, SLC2A1, HSPB8, NAT8L, MYORG, TSC22D3, DLG4, MFSD2A, NLGN3, AGAP2, IL34, BTG2, PDZD4, TLE5, SPTBN2, PTTG1IP, FOS, DAB2IP, DAZAP1, NRARP, GJB6, NACC1, TTYH3, UBTF, CADM4, SLC17A6, LFNG, NUPR1, FAM133A, TFRC, PHYHIP, RBFOX3, SCN9A, PODXL, TOB1, NTN1, SCN4B, SIRT2, TUBB4A, BGN, TNRC6A, CDC42SE1, SOBP, MVB12B, NSFL1C, SRRM4, FAM53C, G6PC3, IQSEC2, EPHX1, SLC39A9, KCTD7, NAPA, CST3, KAT8, PFKFB3, RNF167, ENG, SLC1A2, CD99L2, P2RY1, MAP2K7, CAMK2A, GOLGA7B, UBE2I, IQSEC1, BRI3BP, ATXN7L3, ITM2C, DNAJC11, GPX3, ENSA, WDR82, NFIC, U2AF2, IRS2, FLYWCH1, NPLOC4, SERPINE2, MAN2C1, SMOX, TBC1D14, GADD45G, SSBP3, TRMT112, DAPK3, ACVR1B, FAM167A, FBXO3, SYNGR1, RTL8A, SHISAL1, RUFY3, CTDSP2, ASB13, MAN1B1, PPP1R37, GPN2, USB1, FIBIN, PPP2R5B, GPR173, LDOC1, STX1B, COMMD7, SZRD1, KIAA1755, ARMC10, MLLT6, GPR155, NAA15, SBDS	415	0.0601625	PMC5894239-12864_2018_4591_MOESM9_ESM.xlsx-ST12_Mir_downregulated-Ensembl_ID_KLF6_Rummagene_transcription_factors
Enrichr (as used in Mulvey 2024)	Yes	Astro	Male vs Female	Female up	KLF6	0.00911982	0.0899789	-1.48382	-0.242289	SNTA1, ID4, CDIP1, SLC2A1, HSPB8, NAT8L, MYORG, TSC22D3, DLG4, MFSD2A, NLGN3, AGAP2, IL34, BTG2, PDZD4, TLE5, SPTBN2, PTTG1IP, FOS, DAB2IP, DAZAP1, NRARP, GJB6, NACC1, TTYH3, UBTF, CADM4, SLC17A6, LFNG, NUPR1, FAM133A, TFRC, PHYHIP, RBFOX3, SCN9A, PODXL, BHLHE40, TOB1, NTN1, SCN4B, SIRT2, TUBB4A, BGN, TNRC6A, CDC42SE1, SOBP, MVB12B, NSFL1C, SRRM4, FAM53C, G6PC3, IQSEC2, EPHX1, SLC39A9, KCTD7, NAPA, CST3, KAT8, PFKFB3, RNF167, ENG, SLC1A2, CD99L2, P2RY1, MAP2K7, CAMK2A, GOLGA7B, UBE2I, IQSEC1, BRI3BP, ATXN7L3, ITM2C, DNAJC11, GPX3, ENSA, WDR82, NFIC, U2AF2, IRS2, FLYWCH1, NPLOC4, SERPINE2, MAN2C1, SMOX, TBC1D14, GADD45G, SSBP3, TRMT112, DAPK3, ACVR1B, FAM167A, FBXO3, SYNGR1, RTL8A, SHISAL1, RUFY3, CTDSP2, ASB13, MAN1B1, PPP1R37, GPN2, USB1, FIBIN, PPP2R5B, GPR173, LDOC1, STX1B, COMMD7, SZRD1, KIAA1755, ARMC10, MLLT6, GPR155, NAA15, SBDS	415	0.0672888	PMC5894239-12864_2018_4591_MOESM9_ESM.xlsx-ST12_Mir_downregulated-Gene_Name_KLF6_Rummagene_transcription_factors
Enrichr (as used in Mulvey 2024)	Yes	Astro	Male vs Female	Female up	KLF6	0.274615	0.687677	-1.16374	-0.198317	DDIT4, TSC22D3, ANKRD52, NRXN2, BTG2, KCTD17, FOS, ACO2, SLC7A5, FAM133A, KCNJ6, SLC25A23, SCN9A, EHD2, ZFP36L1, BGN, ZFP36, TNRC6A, IQSEC2, MX1, CST3, SLC1A4, RNF146, PPP1R13B, UBE2I, BRI3BP, NRAS, KCNC1, RAB3A, SCPEP1, REPIN1, G6PD, PRRC2A, SSBP3, TMCO3, GALNT9, MIDN, RAB3B, ECE2, SESN3, PRIMA1, TUSC2, CNNM1, CDKN2D, HS6ST1, ARMCX1, LMO2, KCNAB2	193	0.0104862	PMC5894239-12864_2018_4591_MOESM9_ESM.xlsx-ST12_Mir_upregulated-Ensembl_ID_KLF6_Rummagene_transcription_factors
Enrichr (as used in Mulvey 2024)	Yes	Astro	Male vs Female	Female up	KLF6	0.274615	0.687677	-1.16374	-0.198317	DDIT4, TSC22D3, ANKRD52, NRXN2, BTG2, KCTD17, FOS, ACO2, SLC7A5, FAM133A, KCNJ6, SLC25A23, SCN9A, EHD2, ZFP36L1, BGN, ZFP36, TNRC6A, IQSEC2, MX1, CST3, SLC1A4, RNF146, PPP1R13B, UBE2I, BRI3BP, NRAS, KCNC1, RAB3A, SCPEP1, REPIN1, G6PD, PRRC2A, SSBP3, TMCO3, GALNT9, MIDN, RAB3B, ECE2, SESN3, PRIMA1, TUSC2, CNNM1, CDKN2D, HS6ST1, ARMCX1, LMO2, KCNAB2	193	0.0104862	PMC5894239-12864_2018_4591_MOESM9_ESM.xlsx-ST12_Mir_upregulated-Gene_Name_KLF6_Rummagene_transcription_factors
Enrichr (as used in Mulvey 2024)	Yes	Astro	Male vs Female	Female up	ADNP	3.28308e-07	5.9358e-05	-2.41349	-0.411625	JUND, NR4A1, ID4, SOX18, JUNB, EGR1, CEBPD, HSF1, GTF2I, ZFX, IRF9, HES5, SREBF1, NR2F1, KLF15, FOS, HES1, RFX2, EPAS1, SOX9, NFIA, HEYL, SOX2, NR1H2, UBTF, FOXP1, SMAD1, HSF2, KLF16, BHLHE40, MNT, BCL6, TFAP2B, DBP, JUN, NFIB, NR2F6, PPARA, CENPB, MAFG, ID1, ZNF219, POU3F2, KLF6, MAFK, RELA, ZBTB7A, HMGB2, NCOR1, ZBTB4, RXRA, HES6, NFIC, PATZ1, SMAD4, EBF1, MAZ, EP300, USF2, TCF4, PRRX1, NFIX, FOXO3, THRA, MECP2, MEF2D, MXI1, NFE2L1, FOXJ1, LMO2	191	0.674963	PMC5906131-mmc2.xlsx-TF-ADNP_ADNP_Rummagene_transcription_factors
Enrichr (as used in Mulvey 2024)	Yes	Astro	Male vs Female	Female up	GLIS2	0.163917	0.509431	-1.61542	-0.394748	DDX3X, MPRIP	15	0.0145718	PMC5908809-41467_2018_3987_MOESM9_ESM.xlsx-NKL-Gene_GLIS2_Rummagene_transcription_factors
Enrichr (as used in Mulvey 2024)	Yes	Astro	Male vs Female	Female up	SP1	0.707846	1	-0.704706	-0.146962	DAZAP1, KLF16, CETN2, ZBTB7A	34	0.00414502	PMC5916898-41467_2018_4084_MOESM4_ESM.xlsx-SP1_KdApp-Unnamed_0_SP1_Rummagene_transcription_factors
Enrichr (as used in Mulvey 2024)	Yes	Astro	Male vs Female	Female up	AR	0.0132797	0.113925	-1.69012	-0.292606	GNG11, METRN, PTPRU, VEGFB, KAT2A, SLC7A5, PHGDH, SLC16A1, ALDH18A1, DTX4, GSTT2B, G6PC3, GCAT, NME4, LONP1, KLHL22, TELO2, WDR18, SASH1, PSAT1, PRPF19, EXOSC6, INTS1, VEGFA, GMPR, THOP1, CNN3, NT5DC2, VAT1, OCRL, PALM, MT1G, GRIA3, HIRIP3, MT1F, GAL3ST1, L3MBTL2, LDLRAD3, GPC1, AKAP1, MAZ, FLNB, KIFAP3, GATM, MTG1, AKR7A2, ISOC1	156	0.0556357	PMC5932012-41467_2018_4180_MOESM18_ESM.xlsx-Table_19-GSEA_Gene_lists-Zuber_Myb_KD_DN_HUMAN_AR_Rummagene_transcription_factors
Enrichr (as used in Mulvey 2024)	Yes	Astro	Male vs Female	Female up	AR	0.164417	0.509514	-1.27417	-0.21736	DUSP1, JUND, KLF2, FN1, EGR1, CCDC92, IRF9, KCNJ10, BTG2, PDZD4, SLC2A3, LGALS3, PERP, GP1BB, TGM2, ZFP36L1, MGST1, BHLHE40, TOB1, BCL6, NOTCH2, ZFP36, ADCY2, CARHSP1, SDC4, SORBS1, UPP1, RYR1, CKAP4, KLF6, P2RY1, SLC23A2, ZBTB7A, ACSBG1, CAPN2, RBMS1, ABTB1, SLC2A6, RAB3D, MYADM, TECPR1, PPM1L, ID2, SIPA1L2, DHRS3, SMOX, GADD45G, ATP7A, BLCAP	190	0.0145453	PMC5932012-41467_2018_4180_MOESM18_ESM.xlsx-Table_19-GSEA_Gene_lists-Zuber_Myb_KD_UP_HUMAN_AR_Rummagene_transcription_factors
Enrichr (as used in Mulvey 2024)	Yes	Astro	Male vs Female	Female up	LEF1	0.99338	1	-0.0944661	-0.0177351	UBTF, UBE2H	70	0.000526692	PMC5955399-oncotarget-09-23274-s006.xlsx-cluster_0_up-LEF1_Transcription_Factor_Binding_Site_P_1_0E-6_LEF1_Rummagene_transcription_factors
Enrichr (as used in Mulvey 2024)	Yes	Astro	Male vs Female	Female up	LEF1	0.943861	1	-0.247526	-0.0509144	UBTF, UBE2H	37	0.0015735	PMC5955399-oncotarget-09-23274-s006.xlsx-cluster_2_down-LEF1_Transcription_Factor_Binding_Site_P_2_1E-4_LEF1_Rummagene_transcription_factors
Enrichr (as used in Mulvey 2024)	Yes	Astro	Male vs Female	Female up	ELK1	0.630467	1	-0.800483	-0.171725	RING1, ERH, TBC1D17, ITM2C	29	0.00493953	PMC5955399-oncotarget-09-23274-s007.xlsx-up_In_1vALL-ELK1_Transcription_Factor_Binding_Site_P_1_4E-3_ELK1_Rummagene_transcription_factors
Enrichr (as used in Mulvey 2024)	Yes	Astro	Male vs Female	Female up	LEF1	0.99422	1	-0.0423636	-0.0082224	UBTF, NARF, CKAP4, HMGN5, EPS8, MLLT6, PPP1CB, PTMS, DDX5, TLK2, GANAB, HOOK3, SLC35B1, GOLM1, SEC63, NSD3, STIM2, ANKRD12, OSBPL2, DHX40, TIA1, SYNCRIP, BTN2A1, ACTB, SCD, PBRM1, PIK3R1, BBX, CHD2, HECTD1, MAP4K4, PTPN12, ARRDC3, SMARCA1, ABI1, RBPJ, AKAP9, NR2F2, PDCD4, SKIL, KTN1, HNRNPC, MORF4L2, HMGB1, SMARCC1, TOP1, YWHAZ, NPEPPS, USO1, PTMA, DNAJA1, HSPH1, EEF1A1, DPYSL2	54	0.000491935	PMC5955399-oncotarget-09-23274-s008.xlsx-down_In_0Bv0A-LEF1_Transcription_Factor_Binding_Site_P_9_2E-3_LEF1_Rummagene_transcription_factors
Enrichr (as used in Mulvey 2024)	Yes	Astro	Male vs Female	Female up	LEF1	0.674227	1	-0.682651	-0.162267	MSI2	17	0.00448483	PMC5955399-oncotarget-09-23274-s009.xlsx-glucose_up-LEF1_Transcription_Factor_Binding_Sites_P_3_2E-3_LEF1_Rummagene_transcription_factors
Enrichr (as used in Mulvey 2024)	Yes	Astro	Male vs Female	Female up	ELF1	0.00219996	0.0377016	-2.49873	-0.526592	JUND, NR4A1, EGR1, HSF1, SREBF1, SOX2, BHLHE40, BRF1, JUN, RXRA, EBF1, MAZ, USF2	32	0.137718	PMC5957051-peerj-06-4686-s004.txt--ELF1_ELF1_Rummagene_transcription_factors
Enrichr (as used in Mulvey 2024)	Yes	Astro	Male vs Female	Female up	SALL1	0.298474	0.715942	-1.22332	-0.235918	CAPN1, PLEC, NACC1, FOXP1, ALDH7A1, SLC16A1, TCF20, CPSF7, IRF2BP2, HSPB1	57	0.00989152	PMC5985538-mmc2.xlsx-selected_2X_In_2_Exp_SALL1_FL-Gene_Names_SALL1_Rummagene_transcription_factors
Enrichr (as used in Mulvey 2024)	Yes	Astro	Male vs Female	Female up	SETBP1	0.956641	1	-0.281307	-0.0543677	NR2F1, PCDH7, BMPR1B	56	0.00137358	PMC5989213-41467_2018_4462_MOESM9_ESM.xlsx-4-Supplementary_Data_4_Genes_Differentially_Expressed_In_SETBP1-G870S_Vs_Empty_293_FLP-In_Lines_Whose_Promoter_Is_Occupied_By_SETBP1-G870S_SETBP1_Rummagene_transcription_factors
Enrichr (as used in Mulvey 2024)	Yes	Astro	Male vs Female	Female up	RELA	1.41232e-12	2.04278e-09	-2.28605	-0.370995	BSG, JUND, TMEM63B, SLC2A1, LIMK1, SLC6A11, RHOB, TSC22D3, PRXL2B, MTA1, DLK1, HSF1, PNMA3, SSTR2, COL18A1, HES4, BTG2, DCLK2, MAP2K2, HIGD1B, FBXO31, GAREM2, FLT1, DGCR2, SSNA1, MFGE8, VAV2, NRARP, GLUL, CDH22, GABRA3, EPAS1, NOTCH3, UBAP2L, INTS11, MT2A, TTYH3, COL6A1, PDGFRB, PTN, DYRK1B, CACNA2D2, TMEM250, DPP7, LFNG, PODXL2, KIF1A, BRSK2, KIFC2, CX3CL1, CSNK1G2, CMIP, TNPO2, TGM2, TCF20, TNK2, NTN1, ADAR, GABRD, ELMO2, SDF4, PLEKHJ1, ITPK1, CSNK1E, DEDD2, SEMA6B, TMUB2, ST8SIA3, ACP2, IRF2BP2, TMEM115, ARL16, INTS1, CASKIN2, MICALL2, RNF40, SLC1A2, UBE2Z, DTX3, TNC, POU3F2, VEGFA, ADAMTS2, COL6A2, SALL3, P2RY1, MAFK, NCAN, MID1IP1, KCNC4, GOLGA7B, RTN2, OTOF, BRI3BP, STON2, EIF4A3, LRP4, CASKIN1, ATXN7L3, DPYSL5, PALM, DVL1, VWA1, COMT, BAIAP2, SLC35C2, GPX3, CLU, QSOX1, ASIC2, PC, RAB40C, CTBP1, RXRA, SSBP4, KCNK3, BCL2L2, WDR82, MAPK8IP1, INO80E, SLC2A6, COMMD9, U2AF2, ABLIM3, ADAM17, LDLR, NES, ILVBL, CHST1, UBE2J2, SLC6A8, TMEM151B, FZR1, AKT1, SCARA3, STK25, GPC1, DPP9, PCBP3, SSBP3, TOLLIP, GPR85, CHMP1A, TCF4, MLLT1, MLST8, PRRX1, PMP2, MIDN, SGTA, PAXX, STARD10, PIP4K2B, CPSF1, ECE1, PPP1R37, GNAO1, LRRC75A, PARVA, VPS9D1, EMP3, ISOC1, WSCD1, ADCY5, GPSM1, COA8, NYAP1, SHC1, OLFM1, HS6ST1, SCAP, UBAC1, CD2BP2, ERC2, EPN2, ASTN1, ECI1, TXNDC12, SREBF2, STK11, ZMIZ1, PIM3, TMEM132B, ADGRG1	479	0.91012	PMC5993422-NIHMS922534-supplement-Sup_Tables_1-23.xlsx-RELA-EnhancerAssociatedGene-Unnamed_3_RELA_Rummagene_transcription_factors
Enrichr (as used in Mulvey 2024)	Yes	Astro	Male vs Female	Female up	SRF	0.0252795	0.168966	-1.55485	-0.265063	MCL1, NR4A1, FGFR3, SLC2A1, HSPA1B, DNAJB1, JUNB, EGR1, CCNB1IP1, FOS, SLC15A2, HIPK1, RING1, NR1H2, ECH1, CCN2, PHYHIP, BGN, ZFP36, PDLIM5, TFAP2B, SDC4, SORBS1, UBALD1, SDC2, ADM, SLC9A1, B4GALNT1, IER2, PFKFB3, KLF6, MYH14, PTCH1, FLNA, FHL1, RAF1, TBC1D10B, RNF5, TLN1, HES6, HDAC5, MYLK, GRK6, GADD45G, GTF2F2	192	0.0400709	PMC5993681-mmc4.xlsx-Tabelle1-Metacore_Analysis_Of_SRF_Binding_Targets_SRF_Rummagene_transcription_factors
Enrichr (as used in Mulvey 2024)	Yes	Astro	Male vs Female	Female up	NR3C2	0.947581	1	-0.169875	-0.0371794	HSF2	26	0.00151749	PMC6015462-13195_2018_394_MOESM3_ESM.xlsx-MR_GO_Molecular_function-Gene_Ontology_Molecular_Function_For_Each_MR_Candidate_NR3C2_Rummagene_transcription_factors
Enrichr (as used in Mulvey 2024)	Yes	Astro	Male vs Female	Female up	BAZ2A	0.345793	0.775418	-1.21625	-0.27688	BGN, PDLIM5, SDC2, FARP1	21	0.00887448	PMC6021240-oncotarget-09-27605-s009.xlsx-Sheet1-BAZ2A_BAZ2A_Rummagene_transcription_factors
Enrichr (as used in Mulvey 2024)	Yes	Astro	Male vs Female	Female up	BCL6	0.118138	0.419015	-1.72439	-0.40989	MT2A, SCN9A, NOTCH2, NTM, IMPDH2, HSPA1A, CDKN1A, PPP1R8, PTEN	17	0.0176284	PMC6021240-oncotarget-09-27605-s009.xlsx-Sheet1-BCL6_BCL6_Rummagene_transcription_factors
Enrichr (as used in Mulvey 2024)	Yes	Astro	Male vs Female	Female up	ESRRA	0.968681	1	-0.118617	-0.0249979	SDC2, RELA, CLU, RAB40C, HADHB, TNFRSF21, MAPKAPK2, TSC2, AEBP1, LONP2, GAPDH, CDK4, PRKACA	32	0.00116013	PMC6021240-oncotarget-09-27605-s009.xlsx-Sheet1-ESRRA_ESRRA_Rummagene_transcription_factors
Enrichr (as used in Mulvey 2024)	Yes	Astro	Male vs Female	Female up	PREB	0.51295	0.94393	-0.954669	-0.217331	NUMA1, MAP2K2, VCAM1, MAP2K7, GPX3	21	0.00628697	PMC6021240-oncotarget-09-27605-s009.xlsx-Sheet1-PREB_PREB_Rummagene_transcription_factors
Enrichr (as used in Mulvey 2024)	Yes	Astro	Male vs Female	Female up	STAT5A	0.645227	1	-0.785456	-0.166494	RHOB, SLC2A3, NOTCH2, GMPR	31	0.0047842	PMC6021240-oncotarget-09-27605-s009.xlsx-Sheet1-STAT5A_STAT5A_Rummagene_transcription_factors
Enrichr (as used in Mulvey 2024)	Yes	Astro	Male vs Female	Female up	ZBTB16	0.52277	0.95183	-0.947915	-0.203353	DAB2IP, RASD1, PHGDH, IGFBP7, ZBTB7A, PTPRK, CBX1, MXI1, ETV1, NDRG1, PAWR, PRNP	29	0.00616454	PMC6039466-41598_2018_28739_MOESM1_ESM.docx-3-ZBTB16_ZBTB16_Rummagene_transcription_factors
Enrichr (as used in Mulvey 2024)	Yes	Astro	Male vs Female	Female up	AKNA	0.154877	0.492555	-1.54951	-0.336744	DUSP1, MTA1, SLC7A5, EPHX1, SSPN, AKT1, PDLIM7, UPF3B	27	0.0150719	PMC6042247-NIHMS966841-supplement-Sup_Table_2.xlsx-Gene_Sets-AKNA_AKNA_Rummagene_transcription_factors
Enrichr (as used in Mulvey 2024)	Yes	Astro	Male vs Female	Female up	FEV	0.358153	0.789443	-1.18368	-0.25724	DDIT4, PYGB, SORBS1, PSAT1, KLF6, DHRS3, AKT1S1, MBP	27	0.00863724	PMC6042247-NIHMS966841-supplement-Sup_Table_2.xlsx-Gene_Sets-FEV_FEV_Rummagene_transcription_factors
Enrichr (as used in Mulvey 2024)	Yes	Astro	Male vs Female	Female up	MYT1	0.568029	0.994809	-0.883889	-0.192089	KLF15, WWC1, GRAMD1A, SCRN1, UROS, NET1, CTNNA1, TIMP3, AEBP1, GPD1, EXT2, XPOT, RAP1GAP	27	0.00562644	PMC6042247-NIHMS966841-supplement-Sup_Table_2.xlsx-Gene_Sets-MYT1_MYT1_Rummagene_transcription_factors
Enrichr (as used in Mulvey 2024)	Yes	Astro	Male vs Female	Female up	NEUROD2	0.602988	1	-0.795453	-0.1915	GNG11	16	0.00523526	PMC6042247-NIHMS966841-supplement-Sup_Table_2.xlsx-Gene_Sets-NEUROD2_NEUROD2_Rummagene_transcription_factors
Enrichr (as used in Mulvey 2024)	Yes	Astro	Male vs Female	Female up	PAX6	0.456311	0.891421	-1.04051	-0.24733	BTG2, ACO2, SLC1A4	17	0.00704267	PMC6042247-NIHMS966841-supplement-Sup_Table_2.xlsx-Gene_Sets-PAX6_PAX6_Rummagene_transcription_factors
Enrichr (as used in Mulvey 2024)	Yes	Astro	Male vs Female	Female up	PEG3	0.98028	1	-0.0382469	-0.00870695	ILF3, RETSAT, PTEN, SAMHD1, GAA, TIMP1, CDO1, POP4, LTA4H, CEP57, ENO1, ALDH1A1, PDE4B, ACTN1, OPA1, BASP1, ADAM10, GAPVD1, HMGCS1, ALDOA, UGP2	21	0.000915089	PMC6042247-NIHMS966841-supplement-Sup_Table_2.xlsx-Gene_Sets-PEG3_PEG3_Rummagene_transcription_factors
Enrichr (as used in Mulvey 2024)	Yes	Astro	Male vs Female	Female up	STAT3	0.816484	1	-0.470023	-0.105218	JUN, TNFRSF1A, ACVR1B, CBL, CSF1, TNFRSF21, ITGA4, STAT3	23	0.00305882	PMC6042247-NIHMS966841-supplement-Sup_Table_2.xlsx-HALLMARK_IL6_JAK_STAT3_SIGNALIN-PROBE_STAT3_Rummagene_transcription_factors
Enrichr (as used in Mulvey 2024)	Yes	Astro	Male vs Female	Female up	AR	0.48151	0.914465	-1.00814	-0.181429	DDX3X, SUPV3L1, TBRG4, ADAR, QKI, NONO, EFTUD2, FASTKD2, EIF4A3, RBFOX2, KHSRP, HNRNPU, DDX6, ZRANB2, FUBP3, PTBP1, AKAP1, ILF3, SRSF9, CELF1, AGO1, HNRNPK, HNRNPUL1, HNRNPA2B1, DHX30, RBM22, SBDS, HNRNPF, TRA2A	102	0.00669513	PMC6046225-aging-10-101485-s002.xlsx-Table_S9_-_Enrichment_Of_KD-enrichment_Result_Of_The_Knockdown_Experiments_RBPs_Were_Ranked_According_To_The_P-Value_From_The_Enrichment_Result_AR_Rummagene_transcription_factors
Enrichr (as used in Mulvey 2024)	Yes	Astro	Male vs Female	Female up	KCNIP3	0.931521	1	-0.419428	-0.078385	PTGES3, ASXL1, HMGB2, SS18, LDLR, GRK6, FZR1, PPP1R10, EIF3B, ILF3, RNF26, CDKN2D, HNRNPA2B1, GPSM2	73	0.00174933	PMC6053425-41467_2018_5258_MOESM20_ESM.xlsx-DREAM_MMBFoxM1_targets-Fischer_M_Et_Al_Nucleic_Acids_Res_2016_KCNIP3_Rummagene_transcription_factors
Enrichr (as used in Mulvey 2024)	Yes	Astro	Male vs Female	Female up	KCNIP3	0.931521	1	-0.419428	-0.078385	PTGES3, ASXL1, HMGB2, SS18, LDLR, GRK6, FZR1, PPP1R10, EIF3B, ILF3, RNF26, CDKN2D, HNRNPA2B1, GPSM2	73	0.00174933	PMC6053425-41467_2018_5258_MOESM20_ESM.xlsx-DREAM_MMBFoxM1_targets-Unnamed_1_KCNIP3_Rummagene_transcription_factors
Enrichr (as used in Mulvey 2024)	Yes	Astro	Male vs Female	Female up	FOXO3	0.241815	0.63895	-1.2699	-0.23581	FN1, YWHAE, COL6A1, CDH2, SMAD1, TFRC, DVL3, JUN, RPTOR, PRRT2, PRDX1, CTNNB1, RAF1, NRAS, G6PD, AKT1S1, AKT1, SMAD4, FOXO3, SHC1, PECAM1, ARID1A, STK11, BCL2, EGFR, EIF4G1, PEA15, BAD, MTOR, TSC2, HSPA1A, STAT3, CDKN1A, NRG1, GAPDH	77	0.0114246	PMC6069689-12859_2018_2183_MOESM2_ESM.xlsx-PERA_cleaned-FOXO3_FOXO3_Rummagene_transcription_factors
Enrichr (as used in Mulvey 2024)	Yes	Astro	Male vs Female	Female up	CTCF	0.187356	0.556758	-1.26185	-0.216704	CADM3, APC2, RPRM, NTRK2, SPOCK1, LGI4, SYN1, NRN1, GPM6B, SLC17A6, KIF1A, RBFOX3, SCN9A, PDE2A, DISP2, CPEB4, ITPK1, SRRM4, SHC2, B3GAT2, CPE, ELAVL3, ADAM11, SLC1A2, RIPOR2, NCAN, RTN2, SFXN3, ASIC2, RUNDC3A, RAB3A, ACKR1, FAM171B, GDAP1L1	172	0.0134374	PMC6078853-molce-41-7-695-suppl2.xlsx-Sheet1-Table_S1_Genes_Exhibiting_Two-Fold_Changes_In_Expression_Between_WT_And_CTCF_KO_Otocyst_With_FDR_Less_Than_0_05_CTCF_Rummagene_transcription_factors
Enrichr (as used in Mulvey 2024)	Yes	Astro	Male vs Female	Female up	AR	0.188956	0.559196	-1.33282	-0.245383	NAT8L, MMACHC, TMBIM1, PLTP, ISG15, LIMCH1, FXR2, TNC, POLR3H, PTCH1, NIPA1, PCSK1, FASTK, CLU, CXADR, TNPO3, AACS, PACS2, SESN3, GATM, MTG1	83	0.0133672	PMC6078963-41467_2018_5311_MOESM5_ESM.xlsx-48h_KD_UP_Vs_ATAC-Genes_AR_Rummagene_transcription_factors
Enrichr (as used in Mulvey 2024)	Yes	Astro	Male vs Female	Female up	AR	0.0696186	0.307266	-1.34226	-0.222356	SLC2A1, NAT8L, BCAN, FN1, CEBPD, ATP1B2, ARFGAP1, CLIP2, ADAMTS1, MMACHC, ATP1A2, KAT2A, RALA, AUTS2, MTFR1L, MPRIP, TMBIM1, ABCD3, PLTP, NTN1, SCN4B, LTBP3, SLC7A1, BGN, PAMR1, DAG1, RHOBTB2, CTTN, ADGRA1, CDK16, FXR2, PTPRF, GMPR, POLR3H, TRIO, SLC23A2, IP6K1, ELOVL7, PTCH1, NIPA1, SLC4A4, PCSK1, CZIB, DPYSL5, FHL1, FASTK, ARHGAP35, CLU, DOHH, KANK1, CLUH, LDLR, DNAJB4, PDLIM7, PLXNB2, CXADR, TNPO3, AACS, PACS2, SESN3, PCBP4, GATM, MTG1, ECE1, CRLS1, LAMB2, ABCF3, CCDC80, EPS15L1, MON1A, FOXJ1, ARHGEF37, DHX30, NAA15, FLNC, IPO13, RBL2, SLC9A6, GLIPR2, CAMKK1, RFX4, MDM2, PKP4, COL9A3, ITGA4, CDH6, LRP1, SNX30, ELAC2, MEGF10, EHMT2, TTLL12, SEH1L, COG4, PFKL, PLCG1, GPD1, TTC4, PRMT5, IGSF3, CSPG4, IDH3G, PES1	309	0.0235877	PMC6078963-41467_2018_5311_MOESM5_ESM.xlsx-48h_KD_UP_Vs_ATAC-mgi_Database_Human_Gene_AR_Rummagene_transcription_factors
Enrichr (as used in Mulvey 2024)	Yes	Astro	Male vs Female	Female up	AR	0.281774	0.695678	-1.14509	-0.192325	SNTA1, NAT8L, BCAN, CEBPD, GAS2L1, ARFGAP1, CLIP2, MMACHC, KAT2A, MTFR1L, MAST3, TMBIM1, PLTP, LTBP3, SLC7A1, DAG1, ISG15, CTTN, CDK16, FXR2, TNC, GMPR, POLR3H, MYH14, SLC23A2, IP6K1, PTCH1, NIPA1, FLNA, FASTK, CLU, DOHH, KANK1, DNAJB4, PDLIM7, CXADR, TNPO3, AACS, PACS2, SESN3, PCBP4, GATM, MTG1, ECE1, CRLS1, LAMB2, ABCF3, CCDC80, FOXK2, MON1A, ARHGEF37, DHX30, CD151, FXYD1, IPO13, RBL2, RFX4, MDM2, PKP4, URB1, COL9A3, ITGA4, CDH6, SNX30, ELAC2, MEGF10, EHMT2, TTLL12, SEH1L, CDKN1A, COG4, PLCG1, TTC4, PRMT5, CSPG4, IDH3G, PES1	244	0.0103009	PMC6078963-41467_2018_5311_MOESM5_ESM.xlsx-48h_KD_UP_Vs_ATAC-z_E_O_To_AR_Rummagene_transcription_factors
Enrichr (as used in Mulvey 2024)	Yes	Astro	Male vs Female	Female up	PPARD	0.345733	0.775418	-1.09992	-0.18572	MCL1, CHD5, GLG1, CCDC92, DLK1, FOS, MAP2K2, DAPK1, CLIP2, DAZAP1, STIM1, AUTS2, ECH1, TMBIM1, TGM2, SPG7, NOTCH2, GRAMD1A, ELMO2, PEX14, RPTOR, CPT1A, ABR, AP2A1, IGF1R, STON2, RBFOX2, RPS4X, RAF1, NF1, RERE, PC, PPM1L, ADAM17, SIPA1L2, UBQLN2, RNF19A, TBC1D14, ACADVL, SMAD4, ZNF444, PNPLA6, TMEM127, ASTN2, MBP, TNPO3, HADHB	224	0.00887566	PMC6078963-41467_2018_5311_MOESM9_ESM.xlsx-PPARD_CHIP_Vs_RNA_CD34-PPARD_Macrophages_Vs_RNA_CD34_OE_DEGs_PPARD_Rummagene_transcription_factors
Enrichr (as used in Mulvey 2024)	Yes	Astro	Male vs Female	Female up	KLF6	0.9784	1	-0.0855161	-0.0178339	SBDS, CSNK2A2, DROSHA, TCOF1, RRP7A, LSG1, IMP3, NHP2, FCF1, IMP4, POP4, MPHOSPH10, CSNK2A1, RPP25, UTP18, XPO1, NMD3, DKC1, MDN1, WDR43, XRN2, REXO2, NOP58, GTPBP4, NOP10, EIF6, SNU13, BMS1, CSNK2B, POP7, GNL3, FBL, NOP56, RAN	34	0.000958636	PMC6109294-13045_2018_650_MOESM1_ESM.xlsx-ST12_KEGG_JURKAT-Unnamed_11_KLF6_Rummagene_transcription_factors
Enrichr (as used in Mulvey 2024)	Yes	Astro	Male vs Female	Female up	ADNP	0.000299994	0.0104306	-1.83257	-0.304044	JUND, TSC22D3, KLF2, JUNB, EGR1, CEBPD, MTA1, HSF1, GTF2I, IRF9, SREBF1, FOS, KDM5C, HES1, KLF9, EPAS1, SOX9, ZC3H7B, NR1H2, UBTF, FOXP1, SMAD1, HSF2, KLF16, ZFP36L1, BHLHE40, MNT, BCL6, CARHSP1, JUN, NFIB, NR2F6, NONO, MAFG, ID3, ID1, KAT8, ZNF219, ZNFX1, KLF6, MAFK, SMARCD3, RELA, ZBTB7A, THAP11, UNKL, NCOR1, ZBTB4, RERE, AFF1, KHSRP, RXRA, NFIC, PATZ1, ID2, MAF1, L3MBTL2, FUBP3, MBD3, TSC22D4, SMAD4, ZNF444, TRPS1, MAZ, NFKBIB, KLF7, KDM2A, KCMF1, USF2, TCF4, MLLT1, PRRX1, NFIX, NFKBIA, PCBP4, PREB, FOXO3, ZNF827, FOXK2, SMARCA4, ZNF706, THRA, MECP2, MEF2D, MXI1, NFE2L1, MTA3, RBM22, ARID1A, SREBF2, CNOT4, HIF1A, TEAD1, GATAD2A, ETV1, CIZ1, ZNF326, ZMAT5, CUX1, PCBP2, ZEB1, ZHX3, MXD4, ZNF771, TCFL5, GATAD2B, CREB3, ZKSCAN1, STAT3, AEBP1, ARID1B, ZNF703, PAWR, CBFB, ZNF106, CEBPG, GON4L, LRRFIP2, PHB2, RFXANK, KAT6B, VEZF1, DEAF1, NFX1, ZBTB20	301	0.37874	PMC6120868-41598_2018_30702_MOESM3_ESM.xlsx-FGF2-ADNP_ADNP_Rummagene_transcription_factors
Enrichr (as used in Mulvey 2024)	Yes	Astro	Male vs Female	Female up	ADNP	0.000359993	0.011469	-1.79368	-0.297642	JUND, TSC22D3, KLF2, JUNB, EGR1, CEBPD, MTA1, HSF1, GTF2I, IRF9, SREBF1, FOS, KDM5C, HES1, KLF9, EPAS1, SOX9, ZC3H7B, NR1H2, UBTF, FOXP1, SMAD1, HSF2, KLF16, ZFP36L1, BHLHE40, MNT, BCL6, CARHSP1, JUN, NFIB, NR2F6, NONO, MAFG, ID3, ID1, KAT8, ZNF219, ZNFX1, KLF6, MAFK, SMARCD3, RELA, ZBTB7A, THAP11, UNKL, NCOR1, ZBTB4, RERE, AFF1, KHSRP, RXRA, NFIC, ID2, MAF1, FUBP3, MBD3, TSC22D4, SMAD4, ZNF444, TRPS1, MAZ, NFKBIB, KLF7, KDM2A, KCMF1, USF2, TCF4, MLLT1, PRRX1, NFIX, ZNF316, NFKBIA, PCBP4, PREB, FOXO3, FOXK2, SMARCA4, ZNF706, THRA, MECP2, MEF2D, MXI1, NFE2L1, MTA3, RBM22, ARID1A, SREBF2, CNOT4	300	0.344763	PMC6120868-41598_2018_30702_MOESM3_ESM.xlsx-IL1beta-ADNP_ADNP_Rummagene_transcription_factors
Enrichr (as used in Mulvey 2024)	Yes	Astro	Male vs Female	Female up	ETV5	0.658507	1	-0.816916	-0.156092	SREBF1, SEC61A1, STIM1, CANX, CYP26B1, CYP4V2, RYR1, ERLIN2, RTN2, PSENEN, PREB, DERL1, SCAP, SREBF2, POR, BCL2, CYP46A1, HERPUD1	61	0.00464624	PMC6126969-NIHMS979612-supplement-4.xlsx-Tab_1_ERM_proteins-Gene_Name_ETV5_Rummagene_transcription_factors
Enrichr (as used in Mulvey 2024)	Yes	Astro	Male vs Female	Female up	ETV5	0.624748	1	-0.937302	-0.152035	BSG, YIPF4, GJA1, CERS1, WFS1, GLG1, SLC3A2, ARHGEF4, RNF121, ANTXR1, SLC12A4, DGCR2, ATP1A2, NOTCH3, STIM1, SUN1, SLC7A5, PTDSS2, CDH2, PODXL2, TFRC, GUCY1B1, DCAF8, FADS2, ABCD3, SMPD4, SCAMP4, HLA-B, SPG7, SLC16A1, NOTCH2, SLC7A1, GRAMD1A, SLC30A1, CHMP7, CDK5RAP3, CANX, COLEC12, ADAM15, TAOK2, SLC9A1, TMEM9, EI24, EMD, PCYT1A, BSDC1, RMDN3, CKAP4, IGF1R, ITGB5, LIFR, MGRN1, VAT1, LNPEP, ASIC2, RNF5, RAB3D, ZDHHC18, WLS, FAF2, CERS2, ADAM17, FAT1, LRRC59, LRIG1, DPP9, PNPLA6, AKAP1, TMCO1, CXADR, RAB3B, SLC35F5, PBXIP1, HSPA13, PREB, LRRC8A, MAGT1, MCAM, USP20, GGT7, GOPC, CCDC80, HYOU1, ARF1, GRAMD1B, SLITRK5, CADM1, GGCX, MBOAT2, ARMC10, FNDC3A, RAB22A, STX4, RAB4B, TEX264, POR, PRKCSH, ABHD12, CIAO2B, TMED8, RAB8A, TMED9, CEPT1, HERPUD1, PRXL2A, CACHD1, MAVS, ATP2B1, SYAP1, SYNJ2BP, RAB7A, UBL4A, FLOT2, MBOAT7, STX8, ARFGAP2, TACC1, CD320, SAR1A	486	0.00500035	PMC6126969-NIHMS979612-supplement-7.xlsx-Tab_1_BioID_ERM_proteome-Gene_Name_ETV5_Rummagene_transcription_factors
Enrichr (as used in Mulvey 2024)	Yes	Astro	Male vs Female	Female up	ZBTB20	0.456231	0.891421	-1.03919	-0.244142	SLC4A4, ASTN2, CDK2AP1, ETV1, CABLES1, SYNE1	18	0.0070438	PMC6138666-41398_2018_246_MOESM4_ESM.xlsx-Sheet1-Table_S3_Nominally_Significant_ZBTB20_Targets_From_Association_Analysis_Of_SAD_Versus_Healthy_Controls_Sorted_By_P-Value_ZBTB20_Rummagene_transcription_factors
Enrichr (as used in Mulvey 2024)	Yes	Astro	Male vs Female	Female up	KDM5B	0.0634787	0.290005	-1.70825	-0.339697	PRPS1, MT1E, SOX9, ISG15, LIMCH1, MT1X, NOL3, FHL1, PSIP1, MT1F, SS18	46	0.0247837	PMC6145927-41467_2018_5729_MOESM6_ESM.xlsx-Chromatin_Modifier_Genesets-SCIBETTA_KDM5B_TARGETS_DN_KDM5B_Rummagene_transcription_factors
Enrichr (as used in Mulvey 2024)	Yes	Astro	Male vs Female	Female up	GATA3	0.634027	1	-0.77104	-0.174071	RGS5, GPRC5B, SLC4A4	22	0.00490186	PMC6145927-41467_2018_5729_MOESM6_ESM.xlsx-TF_Activity_Genesets-Chu_GATA3_UP_GATA3_Rummagene_transcription_factors
Enrichr (as used in Mulvey 2024)	Yes	Astro	Male vs Female	Female up	ZEB1	0.0291394	0.182614	-1.9236	-0.390895	SPARC, NAP1L3, COL6A1, PDGFRB, BGN, SULF1, COL6A2, TMEM158, FHL1, ACKR1, MYLK, TCF4, GAS6, CYBRD1, CNTNAP1, EMP3, FERMT2	40	0.0372477	PMC6145927-41467_2018_5729_MOESM6_ESM.xlsx-TF_Activity_Genesets-Larsen_ZEB1_UP_ZEB1_Rummagene_transcription_factors
Enrichr (as used in Mulvey 2024)	Yes	Astro	Male vs Female	Female up	AR	0.839423	1	-0.777851	-0.128524	CLDN5, FGFR3, MFSD2A, FN1, EGR1, CCDC92, TUBB2B, IFI6, COL18A1, TLN2, GADD45B, BTG2, NTRK2, KLF15, SLC2A3, SLC25A29, CABIN1, SOX9, PTH1R, FADS2, SLC16A1, AGAP3, PDLIM5, ALDH18A1, IFI27L2, SORBS1, JUN, UBALD1, SDC2, GCAT, ODC1, CYP4V2, CPT1A, ACOX1, KLF6, HIP1R, PTCH1, CNN3, DOCK7, KCNMA1, SSPN	324	0.00282189	PMC6151027-12864_2018_5080_MOESM3_ESM.xlsx-D1-D3_643_AR-DEGs-Symbol_AR_Rummagene_transcription_factors
Enrichr (as used in Mulvey 2024)	Yes	Astro	Male vs Female	Female up	AR	0.634047	1	-0.850886	-0.160373	RHOB, MFSD2A, TUBB2B, GLUL, BHLHE40, JUN, COLEC12, ODC1, ALDH6A1, SMARCD3, HMGB2, VWA1, JAK1	68	0.00490165	PMC6151027-12864_2018_5080_MOESM3_ESM.xlsx-E16_Vs_E18_231_AR-DEGs-Symbol_AR_Rummagene_transcription_factors
Enrichr (as used in Mulvey 2024)	Yes	Astro	Male vs Female	Female up	AR	0.9907	1	-0.50605	-0.0831967	GJA1, PLPP3, TUBB2B, PEX6, COL18A1, GADD45B, NTRK2, CABIN1, KLF9, SOX9, SFXN5, RASD1, UBE2H, ABCD3, BHLHE40, PCYT2, ZYG11B, BCL6, JUN, RHEB, SDC2, COLEC12, GCAT, NARF, PSAT1, CYP4V2, ASCL1, CPT1A, ACOX1, FAH, KLF6, IQSEC1, AHNAK2, HMGB2, SPTB, PARVB, AGL	357	0.000625109	PMC6151027-12864_2018_5080_MOESM3_ESM.xlsx-E16_Vs_E20_814_AR-DEGs-Symbol_AR_Rummagene_transcription_factors
Enrichr (as used in Mulvey 2024)	Yes	Astro	Male vs Female	Female up	AR	0.898662	1	-0.709114	-0.11747	MFSD2A, EGR1, PEX6, COL18A1, SLC12A4, NTRK2, CABIN1, KLF9, MMACHC, GLUL, SOX9, RASD1, SUPV3L1, CCN2, ABCD3, PRELID3B, PCYT2, ZYG11B, BCL6, RHEB, SDC2, PPARA, ODC1, ASCL1, CPT1A, ALDH6A1, EXTL3, ACOX1, FAH, P2RY1, PYCR2, SMARCD3, IQSEC1, PAQR3, HMGB2, G3BP1, DNAJC11	309	0.00216659	PMC6151027-12864_2018_5080_MOESM3_ESM.xlsx-E18-E20_624_AR-DEGs-Symbol_AR_Rummagene_transcription_factors
Enrichr (as used in Mulvey 2024)	Yes	Astro	Male vs Female	Female up	AR	0.49777	0.928228	-0.998109	-0.16392	SPARC, ATN1, RHOB, PLPP3, MFSD2A, HES4, GADD45B, NTRK2, MAP2K2, DAB2IP, GATD1, GLUL, EPAS1, LGALS3, XPR1, EGFL7, SFXN5, PTH1R, SMAD1, NADK2, P4HA1, MGST1, BHLHE40, SLC16A1, TNK2, ALDH18A1, JUN, MAPK8IP3, UBALD1, GCAT, OGT, PSAT1, CYP4V2, ASCL1, CPT1A, SLC1A4, ABCG2, FAH, PYCR2, CEP170B, SMARCD3, IQSEC1, HMGB2, COMT, SLC35C2, AFF1, JAK1, SCPEP1, ATG13, KANK1, HMGN5, MYLK, SLC25A39, TMEM106B, FUBP3, RPRD1A, RAB11FIP4, RUVBL1, AK4, PLXNA4, GDA, COQ10B, TMEM123, GATM, TPRA1, ABAT, CTDSPL, GOPC, CCDC80, HYOU1, FOXK2, EVL, KIAA0232	366	0.0064808	PMC6151027-12864_2018_5080_MOESM3_ESM.xlsx-E20_Vs_D1_815_AR-DEGs-Symbol_AR_Rummagene_transcription_factors
Enrichr (as used in Mulvey 2024)	Yes	Astro	Male vs Female	Female up	AR	0.47551	0.909596	-1.01256	-0.221612	GLUL, SLC7A5, PPARA, ALDH6A1, PYCR2	26	0.00677611	PMC6151027-12864_2018_5080_MOESM4_ESM.xlsx-Amino_Acid_Metabolism_50_AR-DEG-Symbol_AR_Rummagene_transcription_factors
Enrichr (as used in Mulvey 2024)	Yes	Astro	Male vs Female	Female up	AR	0.944581	1	-0.109467	-0.0267498	HADHB, MVD, GGPS1, LSS, HMGCR, DHCR24, MSMO1, DHCR7, HMGCS1, FDPS, NSDHL, FDFT1, ACAT2, SQLE, IDI1	15	0.00156278	PMC6151027-12864_2018_5080_MOESM4_ESM.xlsx-Cholesterol_Biosynthesis_17_AR--Symbol_AR_Rummagene_transcription_factors
Enrichr (as used in Mulvey 2024)	Yes	Astro	Male vs Female	Female up	AR	0.367853	0.800575	-1.17942	-0.271006	ABCD3, PPARA, CPT1A, IRS2, HADHB, SREBF2, POR, SLC27A4, ABHD5, PDK4, GPAM, LPIN1	20	0.00845796	PMC6151027-12864_2018_5080_MOESM4_ESM.xlsx-Oxidation_Of_Lipid_40_AR-DEGs-Symbol_AR_Rummagene_transcription_factors
Enrichr (as used in Mulvey 2024)	Yes	Astro	Male vs Female	Female up	AR	0.0428191	0.232569	-2.04572	-0.486271	EGR1, GLUL, PPARA, ALDH6A1, FAH, PYCR2, DDAH1, BPHL, GATM	17	0.0305082	PMC6151027-12864_2018_5080_MOESM5_ESM.xlsx-Amino_Acid_Metabolism_33_AR-DEG-Symbol_AR_Rummagene_transcription_factors
Enrichr (as used in Mulvey 2024)	Yes	Astro	Male vs Female	Female up	AR	0.0747385	0.322115	-1.88863	-0.454675	EGR1, PPARA, CPT1A, ACOX1, P2RY1, SMARCD3, IRS2	16	0.0227026	PMC6151027-12864_2018_5080_MOESM5_ESM.xlsx-Insulin_Resistance_28_AR-DEGs-Symbol_AR_Rummagene_transcription_factors
Enrichr (as used in Mulvey 2024)	Yes	Astro	Male vs Female	Female up	AR	0.643687	1	-0.791259	-0.166753	EGR1, ABCD3, PCYT2, PPARA, ODC1, PON2, FOXO3, POR, EGFR, ABCB1, CEPT1	32	0.00480031	PMC6151027-12864_2018_5080_MOESM5_ESM.xlsx-Lipid_Synthesis_70_AR-DEGs-Symbol_AR_Rummagene_transcription_factors
Enrichr (as used in Mulvey 2024)	Yes	Astro	Male vs Female	Female up	AR	0.757225	1	-0.527258	-0.128842	PPARA, CPT1A	15	0.00365325	PMC6151027-12864_2018_5080_MOESM5_ESM.xlsx-Sirtuin_Signaling_19_AR-DEGs-Symbol_AR_Rummagene_transcription_factors
Enrichr (as used in Mulvey 2024)	Yes	Astro	Male vs Female	Female up	AR	0.860043	1	-0.490096	-0.0981714	FGFR3, MAP2K2	44	0.00260272	PMC6151027-12864_2018_5080_MOESM6_ESM.xlsx-Oxidative_Stress_Res_51_AR-DEG-Symbol_AR_Rummagene_transcription_factors
Enrichr (as used in Mulvey 2024)	Yes	Astro	Male vs Female	Female up	AR	0.914682	1	-0.552579	-0.097561	FGFR3, LIMK1, FN1, FADS2, ABCD3, SMPD4, PCYT2, SORBS1, PPARA, ODC1, PRPF19, PCYT1A, EPHX2, ELOVL7	124	0.0019705	PMC6151027-12864_2018_5080_MOESM6_ESM.xlsx-Synthesis_Of_Lipid_215_AR-DEGs-Symbol_AR_Rummagene_transcription_factors
Enrichr (as used in Mulvey 2024)	Yes	Astro	Male vs Female	Female up	AR	0.145997	0.474883	-1.62922	-0.37829	FGFR3, SLC2A1, KLF9	19	0.0156049	PMC6151027-12864_2018_5080_MOESM6_ESM.xlsx-THR-RXR_Activation_27_AR-DEGs-Symbol_AR_Rummagene_transcription_factors
Enrichr (as used in Mulvey 2024)	Yes	Astro	Male vs Female	Female up	AR	0.840963	1	-0.59551	-0.111292	FGFR3, LIMK1, FN1, PTDSS2, FADS2, ADM, MID1IP1, CTNNB1, SSPN, LDLR, PTGDS, GPC1	73	0.00280576	PMC6151027-12864_2018_5080_MOESM7_ESM.xlsx-Lipid_Synthesis_134_AR-DEGs-Symbol_AR_Rummagene_transcription_factors
Enrichr (as used in Mulvey 2024)	Yes	Astro	Male vs Female	Female up	TRPS1	0.0297994	0.185624	-1.71663	-0.314537	MSI2, BTG2, SLC1A3, NTRK2, SOX9, STS, CCN2, KIF1A, LTBP3, LIMCH1, GYG2, RHOBTB3, LIFR, LRP4, ITM2C, ABTB1, MEGF9, LRRC75B, FAM171B, JAKMIP2, SMOX, GADD45G, SCARA3, SYNGR1, RAB3B	87	0.0368203	PMC6169732-NIHMS77178-supplement-Table_S3.xlsx-Genes_Repressed_By_TRPS1-GeneSymbol_TRPS1_Rummagene_transcription_factors
Enrichr (as used in Mulvey 2024)	Yes	Astro	Male vs Female	Female up	XBP1	0.901922	1	-0.390791	-0.0788064	SEC61A1, SULF1, SLC1A4	42	0.00212761	PMC6172027-elife-38795-fig2-data2.xlsx-XBP1_Array_RNA-Seq-Gene_XBP1_Rummagene_transcription_factors
Enrichr (as used in Mulvey 2024)	Yes	Astro	Male vs Female	Female up	XBP1	0.97544	1	-0.361909	-0.0642361	WFS1, KLF15, SLC2A3, DISP2, CANX, CKAP4, FKBP1A, RAB3D, ACADVL, LRRC59, SIL1, TMCO3, PREB, MAGT1, ARF1, TM9SF1, SLC6A9, GPR155, FNDC3A, P4HB, COPG1, SLC7A11, TMED2, CHPF, HID1, SLC38A10, STT3A, RAB26, FAM174B, GORASP2, ZFAND2A, CDK2AP2, NUS1, STX5	117	0.00102376	PMC6172027-elife-38795-fig2-data2.xlsx-XBP1_RNASeq_only-Gene_XBP1_Rummagene_transcription_factors
Enrichr (as used in Mulvey 2024)	Yes	Astro	Male vs Female	Female up	AR	0.47857	0.911755	-1.01102	-0.174745	DDX3X, MSI2, DDX51, DAZAP1, SUPV3L1, TBRG4, PABPN1, ADAR, CPSF7, QKI, NONO, EFTUD2, FASTKD2, FXR2, SART3, EIF4A3, G3BP1, RBFOX2, PSIP1, KHSRP, HNRNPU, DDX6, CCAR2, U2AF2, ZRANB2, FUBP3, PTBP1, AKAP1, ILF3, SRSF9, CELF1, SNRNP200, AGO1, HNRNPK, HNRNPUL1	159	0.00673468	PMC6224609-mmc4.csv--ENCODE_KD_Experiments_Accesion_Number_AR_Rummagene_transcription_factors
Enrichr (as used in Mulvey 2024)	Yes	Astro	Male vs Female	Female up	GATA3	0.568109	0.994809	-0.850627	-0.207862	G6PD, GRIN2A, GREM1, GOPC	15	0.00562552	PMC6280139-noy024_Suppl_Supplementary_information.docx-1-GATA3_GATA3_Rummagene_transcription_factors
Enrichr (as used in Mulvey 2024)	Yes	Astro	Male vs Female	Female up	TSHZ1	0.723546	1	-0.594512	-0.143125	USP9X, ZNF706, VWF, ZBTB16, ZMAT1, ZBTB18, WSB1, TSPYL5, UBL3, ZDHHC21	16	0.00398813	PMC6291168-pgen.1007826.s016.xlsx-Sheet1-TSHZ1_TSHZ1_Rummagene_transcription_factors
Enrichr (as used in Mulvey 2024)	Yes	Astro	Male vs Female	Female up	MECP2	0.205416	0.58776	-1.39402	-0.28328	SERINC3, TCEA2, LTBP3, IRF2BP2, VEGFA, SLC35C2, FARP1, HDAC5, SERPINE2, TSC22D4, GTF2F2	40	0.0126897	PMC6292939-41598_2018_36168_MOESM8_ESM.xlsx-Gene_Candidates_For_BN-MECP2_MECP2_Rummagene_transcription_factors
Enrichr (as used in Mulvey 2024)	Yes	Astro	Male vs Female	Female up	MECP2	0.048399	0.249463	-2.01114	-0.478052	SERINC3, TCEA2, LTBP3, SLC35C2, FARP1, HDAC5, GTF2F2	17	0.0286115	PMC6292939-41598_2018_36168_MOESM8_ESM.xlsx-MECP2-Non-metastasis_MECP2_Rummagene_transcription_factors
Enrichr (as used in Mulvey 2024)	Yes	Astro	Male vs Female	Female up	MECP2	0.449371	0.88306	-1.05457	-0.236074	TCEA2, VEGFA, SLC35C2, FARP1, GTF2F2	23	0.00714199	PMC6292939-41598_2018_36168_MOESM8_ESM.xlsx-MECP2-Unnamed_1_MECP2_Rummagene_transcription_factors
Enrichr (as used in Mulvey 2024)	Yes	Astro	Male vs Female	Female up	AR	0.0277394	0.176595	-1.69122	-0.304001	MSI2, WDTC1, SLC20A2, RGL2, WWC1, ITPKB, LFNG, ESAM, NHSL1, DEDD2, IQSEC2, RPTOR, PSAT1, TNFRSF1A, SPTBN1, ADGRL1, ZNFX1, AHDC1, MAFK, PWWP2B, ITM2C, KCNK9, RERE, AFF1, FBXL18, WIPI2, GRK6, ANKS1A, NME7, LRIG1, PACS2, ERI3, UROS, GPSM1, CTBP2, KCNAB2, DDAH2, MFSD10	103	0.0382039	PMC6293073-LSA-2018-00153_TableS1.xlsx-A_KD_Tr_1_3_DNAm-Unnamed_1_AR_Rummagene_transcription_factors
Enrichr (as used in Mulvey 2024)	Yes	Astro	Male vs Female	Female up	AR	0.219516	0.606593	-1.44997	-0.333174	PPME1, PTCH1, FHL1, SERPINE2, PLAT, CPQ, GPR155	20	0.012166	PMC6293073-LSA-2018-00153_TableS3.xlsx-A_KD_Tr_1_3_Genes-30_Genes_Upregulated_Upon_Knockdown_Of_Tr_1_3_AR_Rummagene_transcription_factors
Enrichr (as used in Mulvey 2024)	Yes	Astro	Male vs Female	Female up	AR	0.943261	1	-0.424742	-0.0776043	NAP1L3, BTG2, PLEC, DCBLD2, SLC7A1, PDE8B, TM4SF1, SBF2	89	0.00158239	PMC6293073-LSA-2018-00153_TableS3.xlsx-B_KD_Tr_2_Genes-155_Genes_Upregulated_Upon_Knockdown_Of_Tr_2_AR_Rummagene_transcription_factors
Enrichr (as used in Mulvey 2024)	Yes	Astro	Male vs Female	Female up	AR	0.855923	1	-0.603913	-0.1102	TMEM63B, PLXND1, MT1X, SIRPA, RHOBTB3, VAT1, GMFB, TRPS1, KLHDC10, RBMS3, SESN3, PRRC2C, CPQ, VMA21, B3GALT2, GPR155, CD151, PPP3CA, YES1, MYL9, ITGA4, RUNX1T1, APH1A, TSPAN5	90	0.0026471	PMC6293073-LSA-2018-00153_TableS3.xlsx-C_KD_Tr_4_Genes-66_Genes_Upregulated_Upon_Knockdown_Of_Tr_4_AR_Rummagene_transcription_factors
Enrichr (as used in Mulvey 2024)	Yes	Astro	Male vs Female	Female up	KMT2A	0.302194	0.720278	-1.12408	-0.18768	WDR6, ESYT2, CEBPD, GRIN2C, ST3GAL4, PTTG1IP, PLEC, VAV2, GLUL, HIPK1, NR1H2, STIM1, CTDSP1, EGFL7, FOXP1, PTH1R, PHGDH, BCR, CMIP, FADS2, SLC16A1, NHSL1, BRD4, ZCCHC3, DEDD2, IRF2BP2, PHLPP1, COQ8A, VEGFA, CTNNB1, IQSEC1, MADD, PWWP2B, ATXN7L3, MRFAP1, AFF1, QSOX1, SRA1, TP53BP2, PNISR, KANK1, CERS2, ID2, ARRB1, INSR, NPLOC4, GRK6, MRTFA, ANKS1A, RAPGEF1, WDR26, TMCO1, SAFB, MBP, ZYX, MLLT1, ABCA7, SH3GL1, FLNB, CTDSP2, ACTN4, TMEM123, DERL1, ARF1, EVL, BRD3, MEF2D, CPQ, NFE2L1, CXXC5, PECAM1, OSTM1, CTBP2, MGAT1, KCNAB2, ARID1A	270	0.00980435	PMC6300607-41467_2018_7620_MOESM9_ESM.xlsx-common_BRD4-S_KO_MLL-AF9_loci-Unnamed_12_KMT2A_Rummagene_transcription_factors
Enrichr (as used in Mulvey 2024)	Yes	Astro	Male vs Female	Female up	KMT2A	0.274895	0.68814	-1.14439	-0.191342	WDR6, ESYT2, CEBPD, GRIN2C, ST3GAL4, PTTG1IP, PLEC, VAV2, GLUL, HIPK1, NR1H2, CTDSP1, EGFL7, FOXP1, PTH1R, PHGDH, BCR, CMIP, FADS2, SLC16A1, NHSL1, BRD4, ZCCHC3, DEDD2, IRF2BP2, PHLPP1, COQ8A, VEGFA, CTNNB1, IQSEC1, MADD, PWWP2B, ATXN7L3, MRFAP1, AFF1, QSOX1, SRA1, TP53BP2, PNISR, KANK1, CERS2, ID2, ARRB1, INSR, NPLOC4, GRK6, MRTFA, ANKS1A, RAPGEF1, WDR26, TMCO1, SAFB, MBP, ZYX, MLLT1, ABCA7, SH3GL1, FLNB, CTDSP2, ACTN4, TMEM123, DERL1, ARF1, EVL, BRD3, MEF2D, CPQ, NFE2L1, CXXC5, PECAM1, OSTM1, CTBP2, MGAT1, KCNAB2, ARID1A	263	0.0104788	PMC6300607-41467_2018_7620_MOESM9_ESM.xlsx-common_BRD4-S_KO_MLL-AF9_loci-Unnamed_13_KMT2A_Rummagene_transcription_factors
Enrichr (as used in Mulvey 2024)	Yes	Astro	Male vs Female	Female up	AR	0.197576	0.574479	-1.46589	-0.323297	TMBIM6, ZFX, WWC1	25	0.0130027	PMC6307949-jci-129-122819-s120.xlsx-SupplementaryTable9-ICR_Cohort_N_21_AR-V7_IHC_H-score_Vs_Gene_Expression_FKPM_AR_Rummagene_transcription_factors
Enrichr (as used in Mulvey 2024)	Yes	Astro	Male vs Female	Female up	AR	0.197576	0.574479	-1.46589	-0.323297	TMBIM6, ZFX, WWC1	25	0.0130027	PMC6307949-jci-129-122819-s120.xlsx-SupplementaryTable9-SU2C_PCF_Cohort_N_122_AR-V7_RNA_FKPM_Vs_Gene_Expression_FKPM_AR_Rummagene_transcription_factors
Enrichr (as used in Mulvey 2024)	Yes	Astro	Male vs Female	Female up	AR	0.197576	0.574479	-1.46589	-0.323297	TMBIM6, ZFX, WWC1	25	0.0130027	PMC6307949-jci-129-122819-s120.xlsx-SupplementaryTable9-UW_Cohort_N_41_AR-V7_IHC_Automated_Digital_Scoring_Vs_Gene_Expression_Log2_CPM_AR_Rummagene_transcription_factors
Enrichr (as used in Mulvey 2024)	Yes	Astro	Male vs Female	Female up	TEAD1	0.798884	1	-0.604037	-0.119681	TLN2, CPEB4, COL6A2, ERLIN2, UNKL, PTPRK, ECE1, AHCYL1, GFAP, SCAF1, LMBRD2	47	0.00323721	PMC6325847-12935_2019_725_MOESM3_ESM.xlsx-Suppl_T2a-Table_S2a_Strelka_Calls_For_Somatic_Nonsynonymous_AA_Changes_Allelic_Frequency_0_1_Identified_In_Each_LGSC_Cell_Culture_By_WES_TEAD1_Rummagene_transcription_factors
Enrichr (as used in Mulvey 2024)	Yes	Astro	Male vs Female	Female up	AR	0.682446	1	-0.718658	-0.156181	ADAR, G3BP1, DDX6, U2AF2, FUBP3, PTBP1, AKAP1	27	0.00440114	PMC6331435-42003_2018_271_MOESM2_ESM.xlsx-Figure_6B-Agreement_Scores_Between_DE_Sites_In_RBP-KD_Sample_From_Different_Cell_Lines_AR_Rummagene_transcription_factors
Enrichr (as used in Mulvey 2024)	Yes	Astro	Male vs Female	Female up	AR	0.682446	1	-0.718658	-0.156181	ADAR, G3BP1, DDX6, U2AF2, FUBP3, PTBP1, AKAP1	27	0.00440114	PMC6331435-42003_2018_271_MOESM2_ESM.xlsx-Figure_6a-RPKM-KD_AR_Rummagene_transcription_factors
Enrichr (as used in Mulvey 2024)	Yes	Astro	Male vs Female	Female up	ELK3	0.99236	1	-0.479135	-0.0789901	DUSP1, MCL1, JUND, HSPA1B, TMBIM6, KLF2, JUNB, EGR1, GOLGA8B, BTG2, FOS, NPDC1, HES1, CAMK2G, GLUL	337	0.000566105	PMC6336197-NIHMS1515792-supplement-Table_S1.xlsx-Differentially_Exp_D_genes-Supplemental_Table_S1_ICGS_Identified_2_368_Genes_That_Are_Differentially_Expressed_Between_CMP_MEP_MKP_And_ERP_ELK3_Rummagene_transcription_factors
Enrichr (as used in Mulvey 2024)	Yes	Astro	Male vs Female	Female up	ZBTB16	0.137937	0.458018	-1.41874	-0.261937	FOS, ATP1A2, NFIA, CDH2, CCN2, GPD1L, PDLIM5, SULF1, SBF2, EPHX1, PLXNA2, PC, CLASP1, ATG13, ARRDC2, SDHD, ABLIM3, FAT1, GADD45G, EBF1	81	0.0161299	PMC6344081-elife-40364-supp5.xlsx-PLZF_Peaks_H3K27Ac_gain-Unnamed_10_ZBTB16_Rummagene_transcription_factors
Enrichr (as used in Mulvey 2024)	Yes	Astro	Male vs Female	Female up	ZBTB16	0.0052199	0.065997	-1.50423	-0.245134	SPARC, DUSP1, TPCN1, S1PR1, DNAJB1, MFSD2A, CDC42EP4, YWHAE, ANTXR1, TLN2, BTG2, NR2F1, MAP2K2, VGLL4, CLIP2, ARVCF, GASK1B, FLT1, AP1M1, EPAS1, LGALS3, MT2A, NFIA, STIM1, VAC14, FOXP1, TMBIM1, P4HA1, WASF3, NHSL1, ZFP36, PDLIM5, NT5E, PLSCR4, JUN, IFIT3, SBF2, EFEMP1, MGAT5, COLEC12, NTM, ANXA11, SASH1, IRF2BP2, TNFRSF1A, SIRPA, PLXNA2, CKAP4, POLR3H, IGF1R, MED15, ITGB5, CTNNB1, DAAM2, STON2, ZBTB7A, KCNMA1, CAPZB, LMBRD1, PARVB, ECRG4, KIAA1671, DDAH1, RERE, AFF1, CAPN2, RBMS1, IL17D, RXRA, SSBP4, SCAF8, KANK1, CRTC3, PPM1L, MYLK, ABCA1, DHRS3, TRIB2, MAP3K20, MRTFA, RAPGEF1, LRRC59, FAAP20, ADD3, ZNF444, TRPS1, EBF1, KLF7, AACS, RBMS3, HIPK2, TCF4, MLLT1, SSH1, ARMH3, SESN3, FLNB, GAS6, ACTN4, ABL1, GRIA1, CUEDC1, UBAP1, PHC2, CCDC80, EVL, FIBIN, NET1	436	0.089153	PMC6344081-elife-40364-supp5.xlsx-PLZF_Peaks_H3K27Ac_unchanged-Unnamed_10_ZBTB16_Rummagene_transcription_factors
Enrichr (as used in Mulvey 2024)	Yes	Astro	Male vs Female	Female up	ZBTB16	0.0106798	0.0978913	-1.60102	-0.269563	APOLD1, MLC1, DDIT4, GJA1, SALL2, SLC3A2, TUBB2B, IFI6, IFI27, IRF9, TNFRSF6B, GALNT16, SLC2A3, GASK1B, SOX9, SLC7A5, PTN, DGLUCY, DCBLD2, FOXP1, LFNG, PHGDH, NUPR1, P4HA1, RNF208, ITGA3, BHLHE40, AS3MT, ST8SIA1, GPRC5B, ISG15, DBP, JUN, IFIT3, SEMA4B, COLEC12, MX1, PSAT1, IFI44L, PTPRF, RGS3, TNC, VEGFA, PPFIA4, TMEM158, PCSK1, P2RX6, VWA1, PNCK, MASP1, TRIOBP, MYLK, ABCA1, CHST1, SIPA1L2, INSR, SERPINE2, GRIN2A, MPP2	235	0.0621266	PMC6344081-elife-40364-supp8.xlsx-PLZF-Si-diff-expressed-gen-Down-Symbol_ZBTB16_Rummagene_transcription_factors
Enrichr (as used in Mulvey 2024)	Yes	Astro	Male vs Female	Female up	ZBTB16	0.00169997	0.0313626	-1.81468	-0.307705	DUSP1, NR4A1, TSC22D3, PER1, CADM3, PITPNM1, PLXNB1, NSMF, NTRK2, NR2F1, KLF15, FOS, FAM107A, DAPK1, DPF1, GLUL, MT2A, NFIA, PPP2R2C, GPM6B, APCDD1, ANKRD35, TNS2, SUSD2, CMIP, GUCY1B1, ACSS1, TOB1, PCDH7, PDE8B, ZFP36, DTX4, SMOC1, PLSCR4, SORBS1, LIMCH1, ID3, ID1, PLXNA2, HIP1R, DAAM2, FLNA, MRAP2	208	0.156811	PMC6344081-elife-40364-supp8.xlsx-PLZF-Si-diff-expressed-genes-Up-Symbol_ZBTB16_Rummagene_transcription_factors
Enrichr (as used in Mulvey 2024)	Yes	Astro	Male vs Female	Female up	ZBTB16	0.0353593	0.208011	-1.36993	-0.22365	FGFR3, SIGIRR, FAM131A, METRN, ARHGEF4, CEBPD, DEPP1, DDR1, RAC3, APBA1, DCLK2, GALNT16, KLF15, FOS, FAM107A, RGMA, ARVCF, FLT1, GLUL, RFX2, ITGB4, HEYL, RGS11, SLC7A5, FOXP1, GPM6B, PTH1R, APCDD1, WWC1, BAIAP3, LFNG, CDH2, SUSD2, PHGDH, GP1BB, BRSK2, WASF3, ACSS1, TOB1, SDC3, NTN1, OLFM2, PAMR1, DTX4, DISP2, GPRC5B, SORBS1, PITPNM3, MX1, NTM, PSAT1, ADGRL1, RGS3, HIF3A, PITPNC1, RABL6, TSPOAP1, RIPOR2, C1QL1, ERLIN2, PTCH1, SFXN3, DDAH1, HES6, RAB3D, LRRC75B, AGTRAP, PATZ1, ARRDC2, SDHD, PPM1L, JAM2, PTPRZ1, INSR, LDLRAD3, MPP2, PFKFB2, MAP6, ABCA7, PLXNA4, SESN3, EPHB6, HTT, ZDHHC14, SORBS3, CSF1, SYNPO2, DUSP8, GRAMD1B, NPTX1, AARSD1, SLC6A9, ARHGEF37, OSTM1, KIAA1755, B3GALT2, MLLT6, LMO3, NAA15, MED19, NLRP1, ADGRG1, DPYSL3, NF2, FSD1, PCNX2, SPARCL1, SLC9A6, LYPD1, SLC7A8, SLC4A3, NCALD, GLIPR2, SPATS2L	417	0.0337039	PMC6344081-elife-40364-supp8.xlsx-PLZF-kd_2D_Diff_Vs_Ctrl_2d-diff-Symbol_ZBTB16_Rummagene_transcription_factors
Enrichr (as used in Mulvey 2024)	Yes	Astro	Male vs Female	Female up	AR	0.99984	1	-0.174508	-0.0291297	BSG, MCL1, GJA1, TMBIM6	271	8.16169e-05	PMC6345883-41598_2018_37397_MOESM10_ESM.xlsx-AR_D0_VS_D7_WO_B29_TRANS-Gene_Name_AR_Rummagene_transcription_factors
Enrichr (as used in Mulvey 2024)	Yes	Astro	Male vs Female	Female up	AR	0.9886	1	-0.0202013	-0.00442133	ADCY1, TCTN1, SF3B6, INTU, ITSN2, FKBP1B, ANKMY2, ANAPC7, DYNC2LI1, GSE1, PPTC7, PPM1B, PPP1CC, LRPPRC, PREPL, METTL5, UBR3, FAM216A, TSPAN13, TAC1, UBXN2A, VPS29, ARPC3, COX4I1, ALCAM, GAD1	26	0.000692831	PMC6353161-pone.0210751.s002.xlsx-AR-Name_AR_Rummagene_transcription_factors
Enrichr (as used in Mulvey 2024)	Yes	Astro	Male vs Female	Female up	MAF	0.00859983	0.0877141	-1.52139	-0.250213	GPR37L1, SLC2A1, ESYT2, S1PR1, PLXNB1, NLGN3, TUBB2B, UCK1, PEX6, ANTXR1, ST3GAL4, SREBF1, PSD2, SPOCK1, SPTBN2, VGLL4, NCS1, CDH22, MAT2A, LGALS3, ZC3H7B, UBQLN4, SUN1, SLC7A5, PLXND1, MPRIP, PHGDH, WHRN, CMIP, CPNE3, ZFP36L1, PPME1, SAMD4B, PCDH7, NOTCH2, ADAR, SLC7A1, DVL3, CDK5RAP3, UPP1, COLEC12, NFIB, NEDD4L, ANXA11, CAVIN2, PPARA, EXOSC6, PDP1, ZNFX1, KLF6, HIP1R, ITGB5, OTOF, ASXL1, RELA, NT5DC2, PARVB, OSGEP, ARHGAP35, SLC35C2, ARHGEF10L, RAB40C, CTBP1, TP53BP2, FAM3A, KANSL1, CERS2, CHST1, TRIB2, L3MBTL2, NPLOC4, MRTFA, TBC1D14, RAPGEF1, GPC1, ADD3, EBF1, SPOP, RSPH1, EFEMP2, KIF3B, ZSWIM6, ELFN2, OGDH, UBAP1, CSF1, RAB35, TMEM18, KIAA0232, GRAMD1B, TSPAN3, MRC2, AARSD1, MXI1, HS6ST1, CXXC5, ARHGEF37	353	0.0693138	PMC6360815-supp_Gr.239053.118_Supplemental_Table_S2.xlsx-MAFs_targets-Table_Of_Potential_MAF_Targets_MAF_Rummagene_transcription_factors
Enrichr (as used in Mulvey 2024)	Yes	Astro	Male vs Female	Female up	KLF6	0.190516	0.561685	-1.48462	-0.329789	ARVCF, PLCD3, KANSL1, IDH2, NME7, MAP4, BAG6, HECTD4, SMG6, IP6K2, ZKSCAN1, SWAP70, ATXN2, NAB1, TRIM36, CTNND1	24	0.0132995	PMC6365102-NIHMS1511350-supplement-2.xlsx-ST12-Unnamed_9_KLF6_Rummagene_transcription_factors
Enrichr (as used in Mulvey 2024)	Yes	Astro	Male vs Female	Female up	PIN1	0.930721	1	-0.723282	-0.117307	SPARC, WDR6, DDX3X, GNG11, METRN, ALDH5A1, TTYH1, DEPP1, PEX6, COL18A1, IFI27, GADD45B, KLF9, CAMK2G, ATP1A2, AP2B1, GLUL, ACO2, SLC7A5, CTDSP1, COL6A1, PDGFRB, PTDSS2, PNPLA4, SMAD1, BCR, TBC1D13, CCN2, VCAM1, TFRC, FADS2, TRIM8, SCN4B, GPD1L, PEX14, SULF1, DDX17, IGFBP7, EFEMP1, COLEC12, NEDD4L, SNX16, PPARA, ODC1, TNFRSF1A, IFI44L, CPT1A, PFKFB3, TRAPPC3, ALDH6A1, TNC, SLC14A1, EPHX2, NUP62, BRI3BP, CZIB, FHL1, NRAS, CRLF1, SPRY2, DDX6, FARP1, FKBP1A, SRA1, TMEM25	488	0.00176027	PMC6366065-13075_2019_1816_MOESM1_ESM.xlsx-DOD_Skin_Imputed_Log2_Median_ce-Name_PIN1_Rummagene_transcription_factors
Enrichr (as used in Mulvey 2024)	Yes	Astro	Male vs Female	Female up	AR	0.99894	1	-0.235248	-0.0397212	ALDH5A1, NUMA1, NAP1L3, GASK1B, KLF9, AUTS2, ZFP36L1, GRAMD2B, LTBP3, MAP4K3, ID3, ID1, ALDH6A1, COL6A2, ERLIN2, SMARCD3, HMGB2, SLC4A4, NACC2, KANK1, PATZ1, GALNT10, TMEM106B, FUBP3, PTPRK, SMAD4, TRPS1, ZBTB43, TMCO3	224	0.000210169	PMC6377303-NIHMS1504983-supplement-2.xlsx-AR_signature-To_AR_Rummagene_transcription_factors
Enrichr (as used in Mulvey 2024)	Yes	Astro	Male vs Female	Female up	KLF2	0.98228	1	-0.0383245	-0.00857923	MRPL4, TRMU, MRPS11, MRPL47, MRPS22, MRPL50, GATB, MRPL19, TSFM, MRPL22, MRPL41, MRPS9, MRPS28, MRPS6, MRPL48, MRPS35, MRPL37, MRPL15, MRPL23, MRPL9, MRPL46, MRPS23, EEF1A1	23	0.000866561	PMC6379092-elife-39598-supp2.xlsx-KLF2_Target_genes-Mitochondrial_Translation_KLF2_Rummagene_transcription_factors
Enrichr (as used in Mulvey 2024)	Yes	Astro	Male vs Female	Female up	KLF2	0.208396	0.592648	-1.33885	-0.255201	GLUD1, MMACHC, GLUL, DGLUCY, ECH1, MGST1, ALDH18A1, PDP1, RHOT2, FAH, ALDH2, COMT	62	0.012575	PMC6379092-elife-39598-supp2.xlsx-KLF2_Target_genes-OTHER_KLF2_Rummagene_transcription_factors
Enrichr (as used in Mulvey 2024)	Yes	Astro	Male vs Female	Female up	STAT3	0.413972	0.851218	-1.10994	-0.260764	IRF9, JUN, TNFRSF1A, ACVR1B, CSF1, TNFRSF21	18	0.00767656	PMC6399349-41467_2019_8823_MOESM5_ESM.xlsx-IL6_JAK_STAT3_Plot_AK_Vs_RK-Core_Enrichment_Genes_STAT3_Rummagene_transcription_factors
Enrichr (as used in Mulvey 2024)	Yes	Astro	Male vs Female	Female up	AR	0.959561	1	-0.260042	-0.0506329	DAB2IP, FZR1, UBE2M, ZER1, XPO7, PPP2R5B, PTMS, CIZ1, UBXN6, PSMD13, PARP2, CDC26, ADIPOR1, CYB5R3, PSMB3, ZRANB1, UBE4A, UBE2J1, HK1, ANAPC7, FBXO7, CUL4A, ANP32B, HERC2, RGCC, RAD23B, UBE4B, UBE2Q1, PSMA2, PSMA6, PIP5K1B, FBXO9, AMFR, PSMD6, PSMB2, RAB5B, WBP2, BTF3, PSMB6, GMPS, PSMD12, PSMB1, UBE2E1, TXNL1, CUL2, PITHD1, PSMB7, PSMC4, HERC3, STOML2, UBE2E2, JAZF1, POMP	53	0.00132451	PMC6405310-NIHMS1500764-supplement-2.xlsx-Table_S18_List_Of_KD_genes-Table_S18_Key_Driver_Genes_Ranked_By_Enrichment_Ratio_AR_Rummagene_transcription_factors
Enrichr (as used in Mulvey 2024)	Yes	Astro	Male vs Female	Female up	RELA	0.48921	0.922672	-1.00309	-0.181498	NAP1L3, WDTC1, MAP3K12, JADE1, SUN1, KCNJ16, UBE2H, SCN9A, EZR, SORBS1, OGT, ITGB5, SLC25A14, FHL1, OCRL, FGF1, JAM2	97	0.00659273	PMC6411037-NIHMS981149-supplement-4.xlsx-Table_S3C-Table_S3C_List_Of_Human_SP-_PF-_ST-EPNs_And_ST-EPN-RELA_Gene_Sets_RELA_Rummagene_transcription_factors
Enrichr (as used in Mulvey 2024)	Yes	Astro	Male vs Female	Female up	RELA	0.916442	1	-0.622994	-0.105975	CLDN5, SIGIRR, CHD5, COL18A1, SREBF1, DAZAP1, VAV2, CACNA2D2, CSNK1G2, CARHSP1, UNC119, NONO, NRGN, CPT1A, FXR2, UBE2I, RELA, RAF1, DVL1, BAIAP2, CRLF1, RXRA, KCNK3, LDLR, AKT1, STK25, GPC1, SYNGR1, GAS6, CTDSP2, ABL1, PPP1R14B, CYBRD1, CNTNAP1, FBXO21, NPTX1, CHPT1, OLFM1, CTBP2	198	0.00194819	PMC6411037-NIHMS981149-supplement-4.xlsx-Table_S3D-Table_S3D_Result_Of_GSEA_With_Human_ST-EPN_Gene_Set_DEGs_In_PDGFA_Tumors_Relative_To_RELA_Fusion_Tumors_Are_Listed_In_The_Table_RELA_Rummagene_transcription_factors
Enrichr (as used in Mulvey 2024)	Yes	Astro	Male vs Female	Female up	RELA	0.000141705	0.0059084	-2.42163	-0.444207	CHD5, COL18A1, NRXN2, PSD2, CDH22, GABRA3, PTN, CACNA2D2, LFNG, ACSS1, DISP2, ST8SIA3, ELAVL3, CASKIN2, MICALL2, PRR5, ADAMTS2, KCNC4, RTN2, RELA, BAIAP2, RUNDC3A, KCNK3, NES, CHST1, SCARA3, GPC1, GPR85, FAM167A, MTSS2, GPSM1, TMEM63C, MAGEL2, RUNDC3B, THSD7A, COL9A3, ADAP1, SCN8A	86	0.518848	PMC6411037-NIHMS981149-supplement-4.xlsx-Table_S3E-Table_S3E_Result_Of_GSEA_With_Human_ST-EPN-RELA_Gene_Set_DEGs_In_PDGFA_Tumors_Relative_To_RELA_Fusion_Tumors_Are_Listed_In_The_Table_RELA_Rummagene_transcription_factors
Enrichr (as used in Mulvey 2024)	Yes	Astro	Male vs Female	Female up	CENPX	0.000539989	0.0151364	-2.63359	-0.535173	DDIT4, TSC22D3, DLK1, PNMT, HES4, KLHDC8B, LGALS3, MTFR1L, EGFL7, DPP7, RNF208, DIPK1B, VSTM2L, ZNF219, GPX3, FAM3A, IDH2, PDLIM7, MAZ, CPNE2, PHC2, THRA	40	0.280163	PMC6420765-12864_2019_5550_MOESM5_ESM.xlsx-D4_Vs_D9-FDR_0_05_logFC_2_RPKM_1_CENPX_Rummagene_transcription_factors
Enrichr (as used in Mulvey 2024)	Yes	Astro	Male vs Female	Female up	CENPX	0.00801984	0.0843891	-2.06402	-0.39891	TRIL, ATP1B2, AGT, EPAS1, BMP7, TGM2, PDLIM5, CPEB4, TM4SF1, IGFBP7, CPE, SULT1C4, SIRPA, ENG, HSPB1, CAMK2A, RHOBTB3, SFXN3	56	0.0718004	PMC6420765-12864_2019_5550_MOESM5_ESM.xlsx-D4_Vs_D9-Unnamed_1_CENPX_Rummagene_transcription_factors
Enrichr (as used in Mulvey 2024)	Yes	Astro	Male vs Female	Female up	CENPX	0.00177996	0.0326718	-2.32309	-0.450891	CLDN5, SNTA1, HSPB8, GNG11, SOX18, S1PR1, KLF2, DEPP1, NDRG2, LGI4, NDUFA4L2, DNAJB2, ESAM	54	0.15322	PMC6420765-12864_2019_5550_MOESM5_ESM.xlsx-D4_Vs_D9-Unnamed_2_CENPX_Rummagene_transcription_factors
Enrichr (as used in Mulvey 2024)	Yes	Astro	Male vs Female	Female up	CENPX	0.0741585	0.320447	-1.71727	-0.353231	TUBB2B, PDZD4, LFNG, CBLN1, NRGN, PLXNA2, SALL3, NCAN, CACNG7, CRLF1, GAL3ST1, JPH4, RHBDL3, OLFM1, FOXJ1, GLIPR2, CACHD1	37	0.0227984	PMC6420765-12864_2019_5550_MOESM5_ESM.xlsx-D4_Vs_D9-Unnamed_4_CENPX_Rummagene_transcription_factors
Enrichr (as used in Mulvey 2024)	Yes	Astro	Male vs Female	Female up	CENPX	0.673467	1	-0.701981	-0.161301	TM4SF1, RAB3A, MASP1, CHPT1, TPPP3, FXYD1	20	0.00449259	PMC6420765-12864_2019_5550_MOESM5_ESM.xlsx-D9_Vs_D15-FDR_0_05_logFC_2_RPKM_1_CENPX_Rummagene_transcription_factors
Enrichr (as used in Mulvey 2024)	Yes	Astro	Male vs Female	Female up	CENPX	0.000699986	0.0180153	-2.88402	-0.651099	JUNB, FOS, TINCR, ATP1A2, DPP7, VCAM1, BHLHE40, JUN, ADM, AHNAK2	22	0.245527	PMC6420765-12864_2019_5550_MOESM5_ESM.xlsx-D9_Vs_D15-Unnamed_1_CENPX_Rummagene_transcription_factors
Enrichr (as used in Mulvey 2024)	Yes	Astro	Male vs Female	Female up	NME2	0.934941	1	-0.373199	-0.0711365	NME3, NME4, PDP1, PRDX1, PC, OGDH, PRDX6, POLDIP2, POLG, PDP2, PRDX2, PDK4, PNPT1, NT5DC3, PDPR, OAT, NUDT2, NRDC, PHB2, NNT	62	0.00170196	PMC6422987-Table_1.XLSX-Sheet1-NME2_NME2_Rummagene_transcription_factors
Enrichr (as used in Mulvey 2024)	Yes	Astro	Male vs Female	Female up	KCNIP3	0.9958	1	-0.462061	-0.0758422	JUND, SLC3A2, CDC42EP4, AP2B1, MAT2A, JADE1, PTGES3, TNPO2, SMPD4, SLC16A1, TBRG4, NOTCH2, CARHSP1, DBP, RHEB, LONP1, NRGN, ELP5, SLC1A4, ANKRD17, ZNFX1, NUP62, ASXL1, HMGB2, G3BP1, HIRIP3, PSIP1, GTPBP3, KHSRP, HNRNPU, MYADM, FOXRED1, SS18, TOB2, LDLR, MAP3K20, L3MBTL2, PTBP1, GRK6, FZR1, PPP1R10, EIF3B, MAZ, ILF3, TNPO3	370	0.000419009	PMC6433297-pbio.3000178.s012.xlsx-DREAM_targets-BUB1B_KCNIP3_Rummagene_transcription_factors
Enrichr (as used in Mulvey 2024)	Yes	Astro	Male vs Female	Female up	RORA	0.127657	0.438375	-1.45846	-0.273382	SPARC, NR4A1, CAPN1, TUBB2B, NUMA1, PPP5C, CDH2, EHD2, SF3A1, JUN, CPSF7, OGT, ID1, CTNNB1, EIF4A3, CLU, FGF2	71	0.0168665	PMC6436215-13073_2019_626_MOESM2_ESM.xlsx-NCM-RORA_RORA_Rummagene_transcription_factors
Enrichr (as used in Mulvey 2024)	Yes	Astro	Male vs Female	Female up	IRF2	0.395012	0.830686	-1.08682	-0.195128	BSG, CAPN1, BCAN, JUNB, CEBPD, MTA1, ARHGEF11, FOS, COL6A1, ITGA3, B4GALT2	104	0.00798474	PMC6436215-13073_2019_626_MOESM2_ESM.xlsx-PCM-IRF2_IRF2_Rummagene_transcription_factors
Enrichr (as used in Mulvey 2024)	Yes	Astro	Male vs Female	Female up	NFKB1	0.817764	1	-0.675958	-0.121648	MCL1, DNAJB1, ARHGEF11, PPP1R15A, PLXND1, WNK2, MGST1	102	0.00304575	PMC6436215-13073_2019_626_MOESM2_ESM.xlsx-PCM-NFKB1_NFKB1_Rummagene_transcription_factors
Enrichr (as used in Mulvey 2024)	Yes	Astro	Male vs Female	Female up	NR1H2	0.854963	1	-0.626951	-0.112445	FN1, YWHAE, ARHGEF11, CARM1, STIM1, PDGFRB, CCN2, HLA-B	105	0.00265739	PMC6436215-13073_2019_626_MOESM2_ESM.xlsx-PCM-NR1H2_NR1H2_Rummagene_transcription_factors
Enrichr (as used in Mulvey 2024)	Yes	Astro	Male vs Female	Female up	RXRA	0.647347	1	-0.844356	-0.156283	BSG, EGR1, COL18A1, NR1H2, PDGFRB, PPP1R15A, EPHX2, RPS4X, COL4A5, GLB1, FGF2, CAPN2, WLS, FGF1, PTPRZ1	79	0.00476207	PMC6436215-13073_2019_626_MOESM2_ESM.xlsx-PCM-RXRA_RXRA_Rummagene_transcription_factors
Enrichr (as used in Mulvey 2024)	Yes	Astro	Male vs Female	Female up	SP100	0.869383	1	-0.564524	-0.104374	DUSP1, EFNB3, FLT1, SDC4, SKI, ITGB5, CTNNB1, SMARCD3, RXRA, KCNC1, FKBP1A, KANSL1, GTF2F2	80	0.00250083	PMC6436215-13073_2019_626_MOESM2_ESM.xlsx-PCM-SP100_SP100_Rummagene_transcription_factors
Enrichr (as used in Mulvey 2024)	Yes	Astro	Male vs Female	Female up	TET2	0.0433791	0.233769	-1.50547	-0.258542	SPARC, CLDN5, METRN, WFS1, SYNPO, FLT1, ICAM2, HEYL, NRN1, CDH4, CX3CL1, TGM2, RAPGEF3, NTN1, BCAR1, DISP2, MX1, NR2F6, EI24, RGS3, ENG, RIPOR2, COL6A2, SLC4A4, SPTB, FKBP1A, CORO1B, ABLIM3, LZTFL1, FBXL18, SERPINE2, SERPING1, SIL1, FAHD2A, MAP6, NFKBIA, GNAO1, TMEM231, PHC2, LAMB2, GRAMD1B, EMP3, WSCD1, CHPT1, PLAAT4, CDKL2, FSD1, SLC4A3, GLIPR2, RBCK1, COPG1, RPS6KA2, ARHGAP44, JAM3, C1QTNF1, ITGA4, PKN1, GGT5, BST2, SRPX, PEMT, RNF157, ATP2B2, CFAP157, AMPD2, FGFR1	172	0.0303017	PMC6438015-13148_2019_651_MOESM7_ESM.xlsx-Sheet1-Table_S2_Genes_Exhibiting_Both_Significantly_Increased_Promoter_Methylation_And_Significantly_Lowered_Expression_In_CRISPR_TET2-KO_Cells_TET2_Rummagene_transcription_factors
Enrichr (as used in Mulvey 2024)	Yes	Astro	Male vs Female	Female up	NR2F6	0.123118	0.429863	-1.55019	-0.31159	FN1, FOS, NUPR1, BCL6, TAF10, LZTR1, AMOT, ARHGAP35, NEURL1, SERPING1, SESN3	43	0.0172193	PMC6439317-Table_4.XLSX-NR2F6-Supplementary_Table_4_Genes_With_Significant_Correlation_With_NR2F6_NR2F6_Rummagene_transcription_factors
Enrichr (as used in Mulvey 2024)	Yes	Astro	Male vs Female	Female up	NFE2L2	0.247755	0.649425	-1.33947	-0.279338	HSPA1B, SLC3A2, GADD45B, MAFG, PCYT1A, NQO2, CSKMT, FLYWCH1	34	0.0112425	PMC6440742-elife-43627-supp4.xlsx-NFE2L2_ChIP-HeLa_ChIP1_NFE2L2_Rummagene_transcription_factors
Enrichr (as used in Mulvey 2024)	Yes	Astro	Male vs Female	Female up	NFE2L2	0.236795	0.630524	-1.34966	-0.27886	APOLD1, HSPA1B, TM4SF1, INTS1, MAFK, FLYWCH1, FLYWCH2, SLC25A37, AHCYL1, STK16, RALGDS, HSPA1A, ASPH, S100A13, ERRFI1	36	0.0115833	PMC6440742-elife-43627-supp4.xlsx-NFE2L2_ChIP-HeLa_ChIP2_NFE2L2_Rummagene_transcription_factors
Enrichr (as used in Mulvey 2024)	Yes	Astro	Male vs Female	Female up	TFEB	0.871983	1	-0.475441	-0.0942014	SLC12A4, DPP7, SLC44A2, ARSA	47	0.00247213	PMC6461621-41467_2019_9634_MOESM4_ESM.xlsx-Data_S1a-List_Of_75_Top-Ranked_And_Significantly_Enriched_FDRp_0_01_Autophagy_-Lysosomal_Related_Genes_In_GSEA_Analsyis_Of_TFEB_S142A_Vs_S142E_Mutants_TFEB_Rummagene_transcription_factors
Enrichr (as used in Mulvey 2024)	Yes	Astro	Male vs Female	Female up	FOXP2	0.661367	1	-0.785528	-0.158991	CDH4, TNRC6A, EZR, MRPS2, JAK1, AGO1, EIF4G1, ADAP1, TNRC6C, APH1A, TNRC6B, STAT3, CDH11, HSP90AA1, RHOA, PHOX2B, LRRTM2, STAT5B	41	0.00461673	PMC6473030-Table_7.XLSX-Liste_Of_FOXP2_Regulated_genes-List_Of_80_Neuronal_Proteins_Identified_By_Oswald_Et_Al_Front_Cell_Neurosci_2017_As_Being_Regulated_By_FOXP2_In_A_Human-Specific_Manner_FOXP2_Rummagene_transcription_factors
Enrichr (as used in Mulvey 2024)	Yes	Astro	Male vs Female	Female up	ATF3	0.0907382	0.359375	-1.5317	-0.285206	JUND, EGR1, HSF1, SREBF1, FOS, AGT, KAT2A, POLR2A, TGM2, BHLHE40, BRF1, JUN, PCYT1A, MAFK, ZBTB7A, RXRA, EBF1, EP300, USF2, SMARCA4, MXI1, CTBP2, SREBF2, TEAD1, NELFE	75	0.0204249	PMC6480911-12864_2019_5654_MOESM3_ESM.xlsx-Feature-ATF3_2_ATF3_Rummagene_transcription_factors
Enrichr (as used in Mulvey 2024)	Yes	Astro	Male vs Female	Female up	ADNP	0.271415	0.682802	-1.23523	-0.230003	CHD5, ADCYAP1, ADCYAP1R1, HYAL2, ADM, SLC1A2, USP8, AGL, KCNK9, KCNK3, PTOV1, FAT1, PLAT, SSH1, SH3GL1, LUZP2, PBXIP1, PPFIBP1, CBX1, CRLS1, SMARCA4	75	0.0105711	PMC6487024-13148_2019_658_MOESM2_ESM.xlsx-S10-Pr_Intrc_ADNP-1-Unnamed_1_ADNP_Rummagene_transcription_factors
Enrichr (as used in Mulvey 2024)	Yes	Astro	Male vs Female	Female up	ADNP	0.048779	0.250547	-1.72387	-0.331552	CHD5, MGST1, NTN1, LTBP3, ADCY2, NTM, RIPOR2, SALL3, MAST1, CACNG7, RAB40C, PLXNA1, TECPR1, FBXL18	58	0.0284942	PMC6487024-13148_2019_658_MOESM2_ESM.xlsx-S3-ADNP-1_DMRs-Unnamed_11_ADNP_Rummagene_transcription_factors
Enrichr (as used in Mulvey 2024)	Yes	Astro	Male vs Female	Female up	HLF	0.594648	1	-0.823293	-0.189176	NR4A1, LGALS3	20	0.00532693	PMC6488738-mmc6.xlsx-HLF-Target_Gene_HLF_Rummagene_transcription_factors
Enrichr (as used in Mulvey 2024)	Yes	Astro	Male vs Female	Female up	SOX13	0.0333193	0.20047	-2.0218	-0.449115	NR4A1, DLK1, GRIN2C, SSTR2, RASL12, ITGB4, SOX2, SDC4	24	0.0347573	PMC6488738-mmc6.xlsx-SOX13-Target_Gene_SOX13_Rummagene_transcription_factors
Enrichr (as used in Mulvey 2024)	Yes	Astro	Male vs Female	Female up	SOX2	0.185596	0.554931	-1.56307	-0.381957	NR4A1, SOX2	15	0.0135156	PMC6488738-mmc6.xlsx-SOX2-Target_Gene_SOX2_Rummagene_transcription_factors
Enrichr (as used in Mulvey 2024)	Yes	Astro	Male vs Female	Female up	TCF12	0.0669587	0.299471	-1.82659	-0.402849	NR4A1, SSTR2, ITGB4, SOX2	25	0.0240861	PMC6488738-mmc6.xlsx-TCF12-Target_Gene_TCF12_Rummagene_transcription_factors
Enrichr (as used in Mulvey 2024)	Yes	Astro	Male vs Female	Female up	MAX	0.714906	1	-0.602602	-0.147254	RBM15B, ETV1, DNMT3A, DZIP1, VGF, AGO2, CACUL1, NDUFS1, SMAD2, DYM, VPS16, SSR1, NOP58, GTF2H1, FGF14	15	0.00407437	PMC6522544-41467_2019_9937_MOESM5_ESM.xlsx-V_MAX_01-Unnamed_0_MAX_Rummagene_transcription_factors
Enrichr (as used in Mulvey 2024)	Yes	Astro	Male vs Female	Female up	ZBTB16	0.99388	1	-0.204759	-0.0365493	FN1, PLEC, UBAP2L, P4HA1, RBM14, WDR13, NONO, SPTBN1, FXR2	110	0.000506284	PMC6533336-41467_2019_9972_MOESM4_ESM.xlsx-Supplementary_Data_1-Supplementary_Data_1_PLZF_IP_-_Mass_Spectrometry_Identified_Proteins_ZBTB16_Rummagene_transcription_factors
Enrichr (as used in Mulvey 2024)	Yes	Astro	Male vs Female	Female up	TCF4	0.269395	0.680886	-1.25822	-0.241052	HYAL2, DDX51, KAT2A, CPSF7, ADAM15, SURF2, AKT2, FAM219B, UNKL, PWWP2B, PNISR, LRRC23, SH2B1, GTF3C1	60	0.0106253	PMC6538246-pone.0217497.s007.xlsx-A5SS-ENSG00000196628_TCF4_Rummagene_transcription_factors
Enrichr (as used in Mulvey 2024)	Yes	Astro	Male vs Female	Female up	TCF4	0.269395	0.680886	-1.25822	-0.241052	HYAL2, DDX51, KAT2A, CPSF7, ADAM15, SURF2, AKT2, FAM219B, UNKL, PWWP2B, PNISR, LRRC23, SH2B1, GTF3C1	60	0.0106253	PMC6538246-pone.0217497.s007.xlsx-A5SS-TCF4_TCF4_Rummagene_transcription_factors
Enrichr (as used in Mulvey 2024)	Yes	Astro	Male vs Female	Female up	JUN	0.9835	1	-0.339709	-0.0597617	RHOB, TMBIM6, DNAJB1, EGR1, FOS, GLUL, LGALS3, ERH	129	0.00083568	PMC6558497-CAM4-8-3072-s002.xlsx-Table_S4-Table_S4_Hub_JUN_Encompassing_Genes_JUN_Rummagene_transcription_factors
Enrichr (as used in Mulvey 2024)	Yes	Astro	Male vs Female	Female up	PAX5	0.144197	0.471231	-1.53467	-0.318508	PDGFRB, BCR, PPP2R1A, PTCH1, PIK3R2, RAF1, PSMB5	35	0.0157185	PMC6565568-MGG3-7-e721-s001.doc-0-PAX5_PAX5_Rummagene_transcription_factors
Enrichr (as used in Mulvey 2024)	Yes	Astro	Male vs Female	Female up	STAT5A	0.051419	0.258417	-1.41244	-0.236713	WDR6, GJA1, NSMF, GDI1, SPTBN2, FOS, VGLL4, HES1, DAZAP1, MAT2A, AUTS2, PTDSS2, MROH1, PIGQ, USP9X, UBA1, LRP10, DAG1, ZFYVE9, EZR, SON, FAM53C, CANX, TMUB1, QKI, IRF2BP2, CASKIN2, PPP2R1A, ABCG2, RABL6, THOP1, DMWD, ZBTB7A, RBM15B, FLNA, ATXN7L3, GTF3C5, DDX6, TLN1, MEGF9, TP53BP2, TMED7, EIF2S3, SS18, CERS2, FAT1, FBXL18, EIF3B, PRRC2A, TRPS1, PLXNB2, MAZ, KIF3B, KLHDC10, HIPK2, PACS2, MIDN	253	0.0277144	PMC6584338-jcav10p2520s2.xlsx-total_Validated_1577_genes-STAT5A_STAT5A_Rummagene_transcription_factors
Enrichr (as used in Mulvey 2024)	Yes	Astro	Male vs Female	Female up	TET2	0.275894	0.689689	-1.2318	-0.230206	NR4A1, ENTPD2, HES5, MROH1, B4GALT2, BRF1, CARHSP1, ZCCHC3, NR2F6, IQCA1, KAT8, RBM15B, CSKMT, FAAP20, BLCAP	73	0.0104526	PMC6604319-13072_2019_278_MOESM3_ESM.xlsx-CEM_Ect_TET2_DEGs_DMRs_hDMRs-Unnamed_1_TET2_Rummagene_transcription_factors
Enrichr (as used in Mulvey 2024)	Yes	Astro	Male vs Female	Female up	TET2	0.338513	0.765518	-1.16643	-0.221048	FAM181B, MICAL3, FOXP1, SPTBN4, SEZ6, NCAN, CASKIN1, GRIA3, CSKMT, CELF4, MED22, RUFY3, WSCD1, LMO2, SGPP2, MNS1, TXN2, PITPNB	65	0.00901917	PMC6604319-13072_2019_278_MOESM3_ESM.xlsx-CEM_Ect_TET2_DEGs_DMRs_hDMRs-Unnamed_5_TET2_Rummagene_transcription_factors
Enrichr (as used in Mulvey 2024)	Yes	Astro	Male vs Female	Female up	TET2	0.557169	0.98489	-0.916524	-0.185505	BTG2, CARM1, AKT2, HMGN5, ID2, MDM4, EP300, PRMT1, PCBP4, PPP2R5B, MYBBP1A, CNOT4, RBL2, MDM2	41	0.00575197	PMC6604319-13072_2019_278_MOESM3_ESM.xlsx-GSEA_TET2-CCRF-CEM_EV_Vs_Ectopic_TET2_TET2_Rummagene_transcription_factors
Enrichr (as used in Mulvey 2024)	Yes	Astro	Male vs Female	Female up	TET2	0.0198796	0.147456	-2.02556	-0.416644	MCL1, HSPA1B, IFI6, DAPK1, TMBIM1, NOL3, PELI3, GCLM, RELA, HMGB2, RAF1	37	0.045314	PMC6604319-13072_2019_278_MOESM3_ESM.xlsx-GSEA_TET2-Unnamed_2_TET2_Rummagene_transcription_factors
Enrichr (as used in Mulvey 2024)	Yes	Astro	Male vs Female	Female up	TET2	0.0879982	0.352773	-1.67565	-0.346215	TMBIM6, KLF2, DNAJB1, HSF1, HSF2, SIRT2, JUN, EGLN2, VEGFA	36	0.0207717	PMC6604319-13072_2019_278_MOESM3_ESM.xlsx-GSEA_TET2-Unnamed_4_TET2_Rummagene_transcription_factors
Enrichr (as used in Mulvey 2024)	Yes	Astro	Male vs Female	Female up	TET2	0.345633	0.775418	-1.17688	-0.23403	VEGFB, GLUL, EGFL7, JUN, RPTOR, ID1, VEGFA, CTNNB1, HMGB2, NRAS, NF1, ADAM17, AKT1, ATP7A	46	0.00887762	PMC6604319-13072_2019_278_MOESM3_ESM.xlsx-GSEA_TET2-Unnamed_6_TET2_Rummagene_transcription_factors
Enrichr (as used in Mulvey 2024)	Yes	Astro	Male vs Female	Female up	NR3C2	0.345733	0.775418	-1.21868	-0.282966	SLC20A2, FADS2, FAM234A, GAS6, ADCY5	19	0.00887566	PMC6609962-DC181712SupplementaryData2.xlsx-Table_S1_A1C_Variants_In_MR-Unnamed_5_NR3C2_Rummagene_transcription_factors
Enrichr (as used in Mulvey 2024)	Yes	Astro	Male vs Female	Female up	OLIG2	0.696466	1	-0.711636	-0.150847	COASY, IGFBP7, PHACTR1, TRPS1, PCBP3, STUM	31	0.00425936	PMC6617737-13059_2019_1747_MOESM1_ESM.xlsx-Table_S7_szDMP_OLIG2-Unnamed_22_OLIG2_Rummagene_transcription_factors
Enrichr (as used in Mulvey 2024)	Yes	Astro	Male vs Female	Female up	OLIG2	0.696466	1	-0.711636	-0.150847	COASY, IGFBP7, PHACTR1, TRPS1, PCBP3, STUM	31	0.00425936	PMC6617737-13059_2019_1747_MOESM1_ESM.xlsx-Table_S7_szDMP_OLIG2-Unnamed_23_OLIG2_Rummagene_transcription_factors
Enrichr (as used in Mulvey 2024)	Yes	Astro	Male vs Female	Female up	OLIG2	0.720706	1	-0.786161	-0.141314	NPDC1, MTFR1L, CDC34, GPRC5B, SRRM4, IRF2BP2, LZTR1, PYCR2, FAM171A1, AHNAK2, CZIB, CLPB, PATZ1, ARRDC2, STRN4, PMP2, CUEDC1, DHX30, HGSNAT, EPN2, HNRNPF, SYNJ2BP, ADAP1, CCNL2, CABLES1, DIS3, TRAPPC12, PLCG1, TRIM3, CAMK2B, UCK2, ADARB2, BCAS3, CELF2, CRY2, TUBGCP2, BABAM2, HMG20A, GALC, ZBTB18, MAPK1	103	0.00401645	PMC6617737-13059_2019_1747_MOESM1_ESM.xlsx-Table_S9_OLIG2_DEG-Gene_OLIG2_Rummagene_transcription_factors
Enrichr (as used in Mulvey 2024)	Yes	Astro	Male vs Female	Female up	KLF6	0.0797984	0.33494	-1.592	-0.302788	KNDC1, ADCYAP1, TUBB2B, PTPRU, ATP1B2, CDH22, TMEM132A, OLFM2, TMEM108, ADGRA1, RBP1, PCSK1, P2RX6, TRPM3, LDLRAD3, CXADR, ACVR1B, PFKFB2, HAP1, OLFM1, CADM1, AHCYL1	63	0.0219108	PMC6624841-NIHMS1518742-supplement-Supp_Tables_1-23.xlsx-ST12_PM_effect-Supplementary_Table_12_Upregulated_Œí-Cell-Related_Genes_Involved_In_PM_Effect_KLF6_Rummagene_transcription_factors
Enrichr (as used in Mulvey 2024)	Yes	Astro	Male vs Female	Female up	DNMT1	0.309254	0.727561	-1.22053	-0.240387	PNMA3, GRIN2C, PSD2, FLT1, GABRA3, KCNJ16, CBLN1, TMBIM1, KCNMA1, GABRG1, PARVB	49	0.00964264	PMC6639357-41467_2019_11150_MOESM4_ESM.xlsx-SupTab1_Activated_Genes_diffex-Supplementary_Data_1_Fold_Change_And_P-Value_Of_All_Activated_Protein_Coding_Genes_Upon_DNMT1-KO_DNMT1_Rummagene_transcription_factors
Enrichr (as used in Mulvey 2024)	Yes	Astro	Male vs Female	Female up	ATF3	0.255715	0.660461	-1.32872	-0.278592	PLPP3, PPP1R15A, BRSK2, MAPK8IP3, GMPR, EIF4A3, SPRY2, MYADM, ILF3, MIDN, DUSP8, AHCYL1, IRGQ	33	0.0110075	PMC6642679-NIHMS1529080-supplement-5.xlsx-Sheet1-Supplementary_Table_4_ATF3_Target_Genes_In_DN2_B_Cells_That_Are_Also_SLE_Disease_DEG_ATF3_Rummagene_transcription_factors
Enrichr (as used in Mulvey 2024)	Yes	Astro	Male vs Female	Female up	ELF1	0.126577	0.436116	-1.66347	-0.37869	ANKRD52, ECH1, B4GALT2, EIF4A3, COMMD9	21	0.0169488	PMC6664756-12915_2019_679_MOESM2_ESM.xls-Table_S7_DRGs_In_ELF1-DOX-Ensembl_ELF1_Rummagene_transcription_factors
Enrichr (as used in Mulvey 2024)	Yes	Astro	Male vs Female	Female up	ELF1	0.118558	0.419681	-1.69869	-0.390324	ANKRD52, ECH1, B4GALT2, EIF4A3, COMMD9	20	0.0175929	PMC6664756-12915_2019_679_MOESM2_ESM.xls-Table_S7_DRGs_In_ELF1-DOX-Gene_Name_ELF1_Rummagene_transcription_factors
Enrichr (as used in Mulvey 2024)	Yes	Astro	Male vs Female	Female up	GATA3	0.704046	1	-0.771352	-0.146178	MTA1, PAGR1, BRD4, DDX17, RHOBTB2, UBE2I, ABTB1, DDX6, ZRANB2, RUVBL1, SPIN1, BRD3, NAA15, APTX, SETD5, MCRS1, EHMT2, ERCC1	65	0.00418314	PMC6667477-41467_2019_11105_MOESM2_ESM.xlsx-Primary_screen-HDR_Fold_Change_Relative_To_Control_GATA3_Rummagene_transcription_factors
Enrichr (as used in Mulvey 2024)	Yes	Astro	Male vs Female	Female up	GATA3	0.704046	1	-0.771352	-0.146178	MTA1, PAGR1, BRD4, DDX17, RHOBTB2, UBE2I, ABTB1, DDX6, ZRANB2, RUVBL1, SPIN1, BRD3, NAA15, APTX, SETD5, MCRS1, EHMT2, ERCC1	65	0.00418314	PMC6667477-41467_2019_11105_MOESM8_ESM.xlsx-Fig_1D_e-HDR_Fold_Change_Relative_To_Control_Figure_1D_E_GATA3_Rummagene_transcription_factors
Enrichr (as used in Mulvey 2024)	Yes	Astro	Male vs Female	Female up	AR	0.765985	1	-0.670692	-0.129843	CCNB1IP1, COASY, SLC7A1, GRAMD1A, GPRC5B, ADGRL1, TBC1D10B, FARP1, ASTN2, SLITRK1, PLXNA4	55	0.00356617	PMC6668037-NIHMS1530019-supplement-3.xlsx-AR_Differential_binding-Gene_Name_AR_Rummagene_transcription_factors
Enrichr (as used in Mulvey 2024)	Yes	Astro	Male vs Female	Female up	ZEB1	1	1	-0.168543	-0.0273443	TRIL, ID4, LENG8, DLG4	482	0	PMC6683136-41598_2019_47363_MOESM2_ESM.xlsx-GENE_SET-Positive_Correlation_Of_ZEB1-AS1_And_Other_Genes_ZEB1_Rummagene_transcription_factors
Enrichr (as used in Mulvey 2024)	Yes	Astro	Male vs Female	Female up	ZEB1	0.0373793	0.21432	-1.71062	-0.31812	SLC3A2, UCK1, PLBD2, NCS1, CLCN7, SLC7A5, ITPKB, ABCB8, PCYT2, ITPK1, G6PC3, NAPA, RABL6, GMPR, FAH, MED15, VAT1, BAIAP2, SLC6A8, NPLOC4, ATG2A, MBP, TOLLIP, VPS18, PPP1R37, TUBG1, KCNAB2, TEX264, POR, PTPN23, IPO13, GATAD2A, SLC27A4, RETSAT, CISD3, AGPAT2, TUBB4B, ZNF703, IDH3G, TOM1	76	0.032746	PMC6683136-41598_2019_47363_MOESM3_ESM.xlsx-GENE_SET-Negative_Correlation_Of_ZEB1-AS1_And_Other_Genes_ZEB1_Rummagene_transcription_factors
Enrichr (as used in Mulvey 2024)	Yes	Astro	Male vs Female	Female up	ZEB1	0.207436	0.591552	-1.24688	-0.215999	PRXL2B, SLC3A2, UCK1, VEGFB, HAGHL, SSNA1, CLCN7, SLC7A5, VAC14, ITPKB, NAXE, SLC25A23, PCYT2, DIPK1B, PEX14, ITPK1, G6PC3, NAPA, MAP3K11, SIRPA, RABL6, HSPB1, GMPR, FAH, MGRN1, VAT1, SMIM29, BAIAP2, CLUH, SLC25A39, ILVBL, SLC6A8, FLYWCH1, ATG2A, NMRAL1, MBP, VPS18, USF2, MCRIP2, ERI3, TPRA1, PPP1R37, AKR7A2, KCNAB2, ADGRG1, TEX264, PTPN23, IPO13, CINP, NDUFAF3	155	0.0126117	PMC6683136-41598_2019_47363_MOESM5_ESM.xlsx-GENE_SET-Negative_Correlation_Of_ZEB1_And_Other_Genes_ZEB1_Rummagene_transcription_factors
Enrichr (as used in Mulvey 2024)	Yes	Astro	Male vs Female	Female up	SOX6	0.684786	1	-0.661872	-0.159341	CX3CL1, NOTCH2	16	0.00437739	PMC6688518-medscimonit-25-5700.nxml--SOX6_SOX6_Rummagene_transcription_factors
Enrichr (as used in Mulvey 2024)	Yes	Astro	Male vs Female	Female up	NKRF	0.531829	0.960347	-0.964856	-0.177411	KLF2, HSF1, RAC3, CARM1, KLF9, TCF20, JUN, BTRC, MAFG, PRDX1, ABCG2, VEGFA, RELA, NQO2, RXRA, MT1F, FGF1, AKT1, EP300, PRMT1, SHC1, NFE2L1, PPP3CA, HIF1A, BCL2, EGFR, MDM2, SLC7A11	84	0.00605351	PMC6689410-NIHMS1530453-supplement-3.xlsx-NRF_Dep_Genelist_Harmon-https_Amp_Pharm_Mssm_Edu_Harmonizome_Gene_Set_Nrf2_GeneRIF_Biological_Term_Annotations_NKRF_Rummagene_transcription_factors
Enrichr (as used in Mulvey 2024)	Yes	Astro	Male vs Female	Female up	AR	0.413772	0.851218	-1.04142	-0.169506	SPARC, DDIT4, SNTA1, FAM131A, HSPA1B, RHOB, KLF2, MFSD2A, CEBPD, NAP1L3, KLHDC8B, BTG2, DCLK2, NR2F1, SLC25A29, SLC38A5, VPS4A, GASK1B, DPF1, NAT14, RFX2, RALA, PLCD3, COL6A1, TMEM47, EGFL7, PPP1R15A, PODXL2, PHGDH, WHRN, TFRC, SLC25A23, RNF150, ITGA3, PODXL, SDC3, TCF20, PPME1, SF3A1, ALDH18A1, SPTBN4, DTX4, KANK4, ADGRA3, SDC2, GCAT, ADIRF, PSAT1, PPARA, MTPN, SLC1A4, HEPH, ADGRL1, PHLPP1, RNF167, RAB30, TNC, SLC6A17, VEGFA, KCNC4, IQSEC1, AHNAK2, HMGB2, P2RX6, API5, GMFB, NRAS, SPRY2, MAP9, SRA1, MAPK8IP1, TMED7, HDAC5, EIF2S3, JAM2, ATG2A, RAPGEF1, GPC1, SLC9A7, FAM168A, KLF7, AK4, TNKS2, RBMS3, HIPK2, ERO1A, MCRIP2, STARD10, ADRA2A, CYBRD1, CBX1, ECE1, CRLS1, DERL1, CSF1, GOPC, PRDX6, FBXO21, GRAMD1B, FIBIN, THRA	448	0.00767972	PMC6715699-41467_2019_11785_MOESM4_ESM.xlsx-CSL_KD-Genes_Differentially_Expressed_Upon_CSL_Silencing_AR_Rummagene_transcription_factors
Enrichr (as used in Mulvey 2024)	Yes	Astro	Male vs Female	Female up	AR	0.421432	0.858775	-1.03755	-0.168803	SPARC, DDIT4, SNTA1, FAM131A, HSPA1B, RHOB, KLF2, MFSD2A, CEBPD, NAP1L3, KLHDC8B, BTG2, DCLK2, NR2F1, SLC25A29, SLC38A5, VPS4A, GASK1B, DPF1, NAT14, RFX2, RALA, PLCD3, COL6A1, TMEM47, EGFL7, PPP1R15A, PODXL2, PHGDH, WHRN, TFRC, SLC25A23, RNF150, ITGA3, PODXL, SDC3, TCF20, PPME1, SF3A1, ALDH18A1, SPTBN4, DTX4, KANK4, ADGRA3, SDC2, GCAT, ADIRF, PSAT1, PPARA, MTPN, SLC1A4, HEPH, ADGRL1, PHLPP1, RNF167, RAB30, TNC, SLC6A17, VEGFA, KCNC4, IQSEC1, AHNAK2, HMGB2, P2RX6, API5, GMFB, NRAS, SPRY2, MAP9, SRA1, MAPK8IP1, TMED7, HDAC5, EIF2S3, JAM2, ATG2A, RAPGEF1, GPC1, SLC9A7, FAM168A, KLF7, AK4, TNKS2, RBMS3, HIPK2, ERO1A, MCRIP2, STARD10, ADRA2A, CYBRD1, CBX1, ECE1, CRLS1, DERL1, CSF1, GOPC, PRDX6, FBXO21, GRAMD1B, FIBIN, THRA	451	0.00755973	PMC6715699-41467_2019_11785_MOESM4_ESM.xlsx-CSL_KD-Unnamed_1_AR_Rummagene_transcription_factors
Enrichr (as used in Mulvey 2024)	Yes	Astro	Male vs Female	Female up	RELA	1.57778e-05	0.00105653	-2.00046	-0.331131	BSG, CHD5, SLC6A11, RHOB, PRXL2B, DLK1, SSTR2, COL18A1, HES4, HES5, KLHDC8B, BTG2, DCLK2, HYAL2, MAPK4, HIGD1B, GAREM2, DGCR2, VAV2, GLUL, CDH22, GABRA3, EPAS1, INTS11, TTYH3, COL6A1, CACNA2D2, TMEM250, APCDD1, LFNG, PODXL2, BRSK2, CMIP, TGM2, SMPD4, TCF20, ELMO2, SDF4, CSNK1E, MAPK8IP3, QKI, SEMA6B, TELO2, TMUB2, ACP2, TMEM115, ARL16, INTS1, CASKIN2, MICALL2, EHD3, ADAMTS2, COL6A2, SALL3, KCNC4, UBE2I, RTN2, OTOF, BRI3BP, EIF4A3, UNKL, PWWP2B, ATXN7L3, DPYSL5, DVL1, VWA1, SLC35C2, CLU, MRPS2, ASIC2, PC, RUNDC3A, CTBP1, KCNK3, WDR82, SLC25A39, UBE2J2, INSR, GRK6, AKT1, SCARA3, GPC1, DPP9, PCBP3, SSBP3, SAFB, TOLLIP, GPR85, CHMP1A, BRAT1, IQCE, AGPAT3, PMP2, MIDN, PIP4K2B, PPP1R37, PARVA, EVL, VPS9D1, WSCD1, ADCY5, ATXN2L, COA8, OLFM1, OSTM1, UBAC1, ERC2, KCNAB2, ASTN1, ZMIZ1, TMEM132B, ADGRG1	313	0.57561	PMC6718408-41467_2019_11884_MOESM6_ESM.xlsx-TAD_Genes_ST-EPN-RELA-Unnamed_4_RELA_Rummagene_transcription_factors
Enrichr (as used in Mulvey 2024)	Yes	Astro	Male vs Female	Female up	RELA	1.15599e-08	5.57343e-06	-2.50958	-0.427114	CLDN5, JUND, DDIT4, SLC6A11, ADCYAP1R1, TTYH1, DLK1, COL18A1, KIF1B, NRXN2, PSD2, RPRM, SLC1A3, SEMA4F, DAPK1, NCS1, SLC38A5, PLEC, CDH22, GABRA3, EPAS1, PDGFRB, PTN, EGFL7, CACNA2D2, FOXP1, PERP, LFNG, CCN2, TNK2, BMPR1B, PDE8B, SDF4, ITPK1, LIX1, NEDD4L, ANXA11, LIMCH1, SPTBN1, MAFG, ASCL1, ADAMTS2, CKAP4, NCAN, ELOVL7, VAT1, SLC4A4, FHL1, VWA1, DDAH1, CLU, PLXNA1, MAPK8IP1, MYADM, FAM171B, IRS2, JAM2, TRIB2, SMOX, SCARA3, LSAMP, RAB11FIP4, BBS4, AK1, FAM167A, TCF4, FLNB, FLYWCH2, PPFIBP1, SYNPO2, ISOC1, WSCD1, OLFM1, SGPP2, EPN2, GPR155, ASTN1, KLHDC8A	197	0.74774	PMC6718408-41467_2019_11884_MOESM9_ESM.xlsx-YAP1_RELA_DEGs_Mice_human-Human_Gene_RELA_Rummagene_transcription_factors
Enrichr (as used in Mulvey 2024)	Yes	Astro	Male vs Female	Female up	EGR1	0.0290994	0.182521	-1.79298	-0.338531	NAT8L, JUNB, EGR1, HES1, DAZAP1, NACC1, NME3, AGAP3, NR2F6, EGLN2, ID1, MID1IP1, GTPBP3, ABTB1, CTBP1, SSBP4, PPP6R1, BOP1, PPP1R10, SAFB, NFKBIB	67	0.0372741	PMC6724602-mbc-30-1272-s007.xlsx-EGR1_Binding_Sites-Egr1_EGR1_Rummagene_transcription_factors
Enrichr (as used in Mulvey 2024)	Yes	Astro	Male vs Female	Female up	EGR1	0.051619	0.258803	-1.6806	-0.318487	NAT8L, JUNB, EGR1, HES1, DAZAP1, NACC1, NME3, AGAP3, NR2F6, ID1, MID1IP1, GTPBP3, ABTB1, CTBP1, SSBP4, PPP6R1, PPP1R10, SAFB, NFKBIB	65	0.0276577	PMC6724602-mbc-30-1272-s007.xlsx-EGR1_Binding_Sites-Unnamed_1_EGR1_Rummagene_transcription_factors
Enrichr (as used in Mulvey 2024)	Yes	Astro	Male vs Female	Female up	EGR1	0.0290994	0.182521	-1.79298	-0.338531	NAT8L, JUNB, EGR1, HES1, DAZAP1, NACC1, NME3, AGAP3, NR2F6, EGLN2, ID1, MID1IP1, GTPBP3, ABTB1, CTBP1, SSBP4, PPP6R1, BOP1, PPP1R10, SAFB, NFKBIB	67	0.0372741	PMC6724602-mbc-30-1272-s007.xlsx-EGR1_Target_Genes-Gene_ID_S_EGR1_Rummagene_transcription_factors
Enrichr (as used in Mulvey 2024)	Yes	Astro	Male vs Female	Female up	HIVEP2	0.49233	0.923614	-0.98679	-0.224644	DEPP1, KIF1B	21	0.0065517	PMC6733950-41598_2019_49548_MOESM7_ESM.xlsx-lncrna_Deg_Gtf_Closest_Genes_fd-HIVEP2_HIVEP2_Rummagene_transcription_factors
Enrichr (as used in Mulvey 2024)	Yes	Astro	Male vs Female	Female up	NR1H2	0.00921982	0.090718	-2.22983	-0.469922	MAP2K2, NPDC1, LTBP3, PHF1, ADGRA3, WBP1, VPS39, TSC22D4, MAZ, ACVR1B, MTA3, GPR107, STK11, TMEM145	32	0.0669192	PMC6739105-aau4139_Table_S5.xlsx-CMC-NR1H2_NR1H2_Rummagene_transcription_factors
Enrichr (as used in Mulvey 2024)	Yes	Astro	Male vs Female	Female up	TCF4	0.0540989	0.265005	-1.79034	-0.366782	TMBIM6, PODXL2, BCL6, TMEM108, CEP104, LIMCH1, SLC1A4, DTX3, KLHL36, ARHGEF17	38	0.0269809	PMC6739105-aau4139_Table_S5.xlsx-CMC-TCF4_TCF4_Rummagene_transcription_factors
Enrichr (as used in Mulvey 2024)	Yes	Astro	Male vs Female	Female up	ZNF10	0.755185	1	-0.556986	-0.129327	SEMA6B, RANBP3	19	0.00367352	PMC6739105-aau4139_Table_S5.xlsx-CMC-ZNF10_ZNF10_Rummagene_transcription_factors
Enrichr (as used in Mulvey 2024)	Yes	Astro	Male vs Female	Female up	ATF3	0.99602	1	-0.00305155	-0.000650533	CBL, BCL2, CDK4, CACNB3, AXL, CACNA1A, CACNA1E, CAT, CEBPB, CARTPT, CCND2, CACNA1B, CD36, CDK5, CAPN3, CAMK1D, CDKN1C, ATM, BACE1, CA2, ATP5MC1, BSCL2, CD63, BCAT1, CCK, BECN1, CDKN1B, ATP5F1E, CD14, C3	30	0.000407843	PMC6754917-4202563.f1.docx-1-ATF3_ATF3_Rummagene_transcription_factors
Enrichr (as used in Mulvey 2024)	Yes	Astro	Male vs Female	Female up	NFE2L2	0.50759	0.939327	-0.974028	-0.20527	SLC2A1, PHGDH, CDC34, B4GALNT1, PSAT1	32	0.00635475	PMC6772115-JCB-120-18332-s003.xlsx-NFE2L2-Dataset_Gene_ID_NFE2L2_Rummagene_transcription_factors
Enrichr (as used in Mulvey 2024)	Yes	Astro	Male vs Female	Female up	CENPX	0.000819984	0.0205195	-2.44337	-0.47575	SLC2A1, PTPRU, IFI27, TNFRSF6B, SPTBN2, SLC38A5, PLEC, GJB6, ITGB4, SLC7A5, TGM2, ITGA3, ISG15, VSTM2L, ADIRF, NKAIN4, AHNAK2, PLXNA1, FLNB, LRRC8A, ARHGAP23, FOXJ1, MBOAT2, PLAAT4, CHST6	53	0.2266	PMC6802116-41467_2019_12517_MOESM5_ESM.xlsx-Sheet1-D9_8_GNF2-SERPINB5_CENPX_Rummagene_transcription_factors
Enrichr (as used in Mulvey 2024)	Yes	Astro	Male vs Female	Female up	ASH1L	0.899562	1	-0.21734	-0.05311	EZH1, KMT2B, EHMT2, EHMT1, SETD3, KMT2A, NSD1, PRDM2, KMT2C, KMT2E, KMT5A, SETD7, SETD2, SMYD2, SMYD3	15	0.00215587	PMC6812029-mmc1.docx-7-ASH1L_ASH1L_Rummagene_transcription_factors
Enrichr (as used in Mulvey 2024)	Yes	Astro	Male vs Female	Female up	ADNP	0.0568189	0.271685	-1.72775	-0.341175	GTF2I, UBTF, CTNNB1, UBE2I, RELA, HNRNPU, AKT1, SMAD4, CHD8, EP300, TNPO3, SUMO2, ABL1, OXSR1, MDM2, WDR5, KDM1A	48	0.0262892	PMC6815046-13073_2019_678_MOESM2_ESM.xlsx-ADNP-Unnamed_0_ADNP_Rummagene_transcription_factors
Enrichr (as used in Mulvey 2024)	Yes	Astro	Male vs Female	Female up	ASH1L	0.383352	0.817095	-1.13452	-0.231435	UBQLN4, BCR, ZFYVE9, PPP2R1A, NCOR1, ARHGAP35, IRS2, KIAA1549L, HTT	39	0.008183	PMC6815046-13073_2019_678_MOESM2_ESM.xlsx-ASH1L-Unnamed_0_ASH1L_Rummagene_transcription_factors
Enrichr (as used in Mulvey 2024)	Yes	Astro	Male vs Female	Female up	BAZ2B	0.248555	0.650553	-1.30141	-0.255519	GTF2I, UBTF, CTNNB1, RELA, NCOR1, SS18, XIAP, SMAD4, PLXNB2, EP300, ABL1, MECP2, NOTCH1, MDM2, WDR5, HCFC1, RBBP6	50	0.0112185	PMC6815046-13073_2019_678_MOESM2_ESM.xlsx-BAZ2B-Unnamed_0_BAZ2B_Rummagene_transcription_factors
Enrichr (as used in Mulvey 2024)	Yes	Astro	Male vs Female	Female up	CIC	0.000146239	0.0059084	-2.85462	-0.598527	ATN1, MEGF8, ZC3H7B, MNT, BRD4, KAT8, SKI, AHDC1, UNKL, NCOR1, RERE, CTBP1, WDR82, ZSWIM8, PRRC2A, EP300, MLLT1	33	0.518848	PMC6815046-13073_2019_678_MOESM2_ESM.xlsx-CIC-Unnamed_0_CIC_Rummagene_transcription_factors
Enrichr (as used in Mulvey 2024)	Yes	Astro	Male vs Female	Female up	KDM5B	0.0963581	0.368515	-1.58843	-0.310959	GTF2I, PPP2R1A, UBE2I, RELA, NRAS, AKT1, SMAD4, EP300, ACVR1B, TNPO3, SUMO2, ABL1, BAG6, OXSR1, CSNK2A2, MDM2, KDM1A	51	0.019759	PMC6815046-13073_2019_678_MOESM2_ESM.xlsx-KDM5B-Unnamed_0_KDM5B_Rummagene_transcription_factors
Enrichr (as used in Mulvey 2024)	Yes	Astro	Male vs Female	Female up	KMT2A	0.0160997	0.127388	-2.08431	-0.43258	SOX9, RBM14, DDX17, USP22, CTNNB1, NCOR1, RERE, KANSL1, PRRC2A, EP300, ABL1, MECP2, MDM2, WDR5, JMY, HCFC1	35	0.0504533	PMC6815046-13073_2019_678_MOESM2_ESM.xlsx-KMT2A-Unnamed_0_KMT2A_Rummagene_transcription_factors
Enrichr (as used in Mulvey 2024)	Yes	Astro	Male vs Female	Female up	MECP2	0.000416959	0.0124092	-2.58989	-0.504279	CARM1, UBTF, SF3A1, BRD4, RBM14, DDX17, USP22, SKI, CTNNB1, RELA, RBFOX2, NCOR1, RERE, CTBP1, XIAP, AKT1, SMAD4, PRRC2A, EP300, MLLT1, ABL1, FOXO3, MECP2, CSNK2A2, MDM2, WDR5	53	0.498493	PMC6815046-13073_2019_678_MOESM2_ESM.xlsx-MECP2-Unnamed_0_MECP2_Rummagene_transcription_factors
Enrichr (as used in Mulvey 2024)	Yes	Astro	Male vs Female	Female up	MYT1L	0.579208	1	-0.898115	-0.177348	AP2B1, UBQLN4, BCR, ADGRL1, PIK3R2, ARHGAP35, ABI2, ARRB1, ACVR1B, ABL1, ADRA2A, GNAO1	48	0.0054993	PMC6815046-13073_2019_678_MOESM2_ESM.xlsx-MYT1L-Unnamed_0_MYT1L_Rummagene_transcription_factors
Enrichr (as used in Mulvey 2024)	Yes	Astro	Male vs Female	Female up	SRCAP	0.000198386	0.0073955	-2.81757	-0.587588	ATN1, CARM1, UBAP2L, MNT, BRD4, SKI, RELA, NCOR1, RERE, CTBP1, ZSWIM8, PRRC2A, EP300, MLLT1, ABL1, MECP2, SREBF2	34	0.518848	PMC6815046-13073_2019_678_MOESM2_ESM.xlsx-SRCAP-Unnamed_0_SRCAP_Rummagene_transcription_factors
Enrichr (as used in Mulvey 2024)	Yes	Astro	Male vs Female	Female up	TCF20	0.000357719	0.011469	-2.62198	-0.508904	CARM1, UBTF, TCF20, DDX17, USP22, CTNNB1, RELA, RBFOX2, NCOR1, ARHGAP35, RERE, CTBP1, WDR82, KANSL1, AKT1, SMAD4, PPP1R10, CHD8, EP300, ACVR1B, ZMYM3, ABL1, PRRC2B, MDM2, WDR5, JMY, HCFC1, ZMYND8, MN1, DROSHA, CSK, KAT6B, CBFA2T2, ING5	54	0.498493	PMC6815046-13073_2019_678_MOESM2_ESM.xlsx-TCF20-Unnamed_0_TCF20_Rummagene_transcription_factors
Enrichr (as used in Mulvey 2024)	Yes	Astro	Male vs Female	Female up	ADNP	0.0568189	0.271685	-1.72775	-0.341175	GTF2I, UBTF, CTNNB1, UBE2I, RELA, HNRNPU, AKT1, SMAD4, CHD8, EP300, TNPO3, SUMO2, ABL1, OXSR1, MDM2, WDR5, KDM1A	48	0.0262892	PMC6815046-13073_2019_678_MOESM3_ESM.xlsx-ADNP-Unnamed_0_ADNP_Rummagene_transcription_factors
Enrichr (as used in Mulvey 2024)	Yes	Astro	Male vs Female	Female up	ASH1L	0.383352	0.817095	-1.13452	-0.231435	UBQLN4, BCR, ZFYVE9, PPP2R1A, NCOR1, ARHGAP35, IRS2, KIAA1549L, HTT	39	0.008183	PMC6815046-13073_2019_678_MOESM3_ESM.xlsx-ASH1L-Unnamed_0_ASH1L_Rummagene_transcription_factors
Enrichr (as used in Mulvey 2024)	Yes	Astro	Male vs Female	Female up	BAZ2B	0.248555	0.650553	-1.30141	-0.255519	GTF2I, UBTF, CTNNB1, RELA, NCOR1, SS18, XIAP, SMAD4, PLXNB2, EP300, ABL1, MECP2, NOTCH1, MDM2, WDR5, HCFC1, RBBP6	50	0.0112185	PMC6815046-13073_2019_678_MOESM3_ESM.xlsx-BAZ2B-Unnamed_0_BAZ2B_Rummagene_transcription_factors
Enrichr (as used in Mulvey 2024)	Yes	Astro	Male vs Female	Female up	CIC	0.000146239	0.0059084	-2.85462	-0.598527	ATN1, MEGF8, ZC3H7B, MNT, BRD4, KAT8, SKI, AHDC1, UNKL, NCOR1, RERE, CTBP1, WDR82, ZSWIM8, PRRC2A, EP300, MLLT1	33	0.518848	PMC6815046-13073_2019_678_MOESM3_ESM.xlsx-CIC-Unnamed_0_CIC_Rummagene_transcription_factors
Enrichr (as used in Mulvey 2024)	Yes	Astro	Male vs Female	Female up	KDM5B	0.0963581	0.368515	-1.58843	-0.310959	GTF2I, PPP2R1A, UBE2I, RELA, NRAS, AKT1, SMAD4, EP300, ACVR1B, TNPO3, SUMO2, ABL1, BAG6, OXSR1, CSNK2A2, MDM2, KDM1A	51	0.019759	PMC6815046-13073_2019_678_MOESM3_ESM.xlsx-KDM5B-Unnamed_0_KDM5B_Rummagene_transcription_factors
Enrichr (as used in Mulvey 2024)	Yes	Astro	Male vs Female	Female up	KMT2A	0.0160997	0.127388	-2.08431	-0.43258	SOX9, RBM14, DDX17, USP22, CTNNB1, NCOR1, RERE, KANSL1, PRRC2A, EP300, ABL1, MECP2, MDM2, WDR5, JMY, HCFC1	35	0.0504533	PMC6815046-13073_2019_678_MOESM3_ESM.xlsx-KMT2A-Unnamed_0_KMT2A_Rummagene_transcription_factors
Enrichr (as used in Mulvey 2024)	Yes	Astro	Male vs Female	Female up	MECP2	0.000416959	0.0124092	-2.58989	-0.504279	CARM1, UBTF, SF3A1, BRD4, RBM14, DDX17, USP22, SKI, CTNNB1, RELA, RBFOX2, NCOR1, RERE, CTBP1, XIAP, AKT1, SMAD4, PRRC2A, EP300, MLLT1, ABL1, FOXO3, MECP2, CSNK2A2, MDM2, WDR5	53	0.498493	PMC6815046-13073_2019_678_MOESM3_ESM.xlsx-MECP2-Unnamed_0_MECP2_Rummagene_transcription_factors
Enrichr (as used in Mulvey 2024)	Yes	Astro	Male vs Female	Female up	MYT1L	0.579208	1	-0.898115	-0.177348	AP2B1, UBQLN4, BCR, ADGRL1, PIK3R2, ARHGAP35, ABI2, ARRB1, ACVR1B, ABL1, ADRA2A, GNAO1	48	0.0054993	PMC6815046-13073_2019_678_MOESM3_ESM.xlsx-MYT1L-Unnamed_0_MYT1L_Rummagene_transcription_factors
Enrichr (as used in Mulvey 2024)	Yes	Astro	Male vs Female	Female up	SRCAP	0.000198386	0.0073955	-2.81757	-0.587588	ATN1, CARM1, UBAP2L, MNT, BRD4, SKI, RELA, NCOR1, RERE, CTBP1, ZSWIM8, PRRC2A, EP300, MLLT1, ABL1, MECP2, SREBF2	34	0.518848	PMC6815046-13073_2019_678_MOESM3_ESM.xlsx-SRCAP-Unnamed_0_SRCAP_Rummagene_transcription_factors
Enrichr (as used in Mulvey 2024)	Yes	Astro	Male vs Female	Female up	TCF20	0.000357719	0.011469	-2.62198	-0.508904	CARM1, UBTF, TCF20, DDX17, USP22, CTNNB1, RELA, RBFOX2, NCOR1, ARHGAP35, RERE, CTBP1, WDR82, KANSL1, AKT1, SMAD4, PPP1R10, CHD8, EP300, ACVR1B, ZMYM3, ABL1, PRRC2B, MDM2, WDR5, JMY, HCFC1, ZMYND8, MN1, DROSHA, CSK, KAT6B, CBFA2T2, ING5	54	0.498493	PMC6815046-13073_2019_678_MOESM3_ESM.xlsx-TCF20-Unnamed_0_TCF20_Rummagene_transcription_factors
Enrichr (as used in Mulvey 2024)	Yes	Astro	Male vs Female	Female up	ADNP	0.0568189	0.271685	-1.72775	-0.341175	GTF2I, UBTF, CTNNB1, UBE2I, RELA, HNRNPU, AKT1, SMAD4, CHD8, EP300, TNPO3, SUMO2, ABL1, OXSR1, MDM2, WDR5, KDM1A	48	0.0262892	PMC6815046-13073_2019_678_MOESM4_ESM.xlsx-ADNP-Unnamed_0_ADNP_Rummagene_transcription_factors
Enrichr (as used in Mulvey 2024)	Yes	Astro	Male vs Female	Female up	ASH1L	0.383352	0.817095	-1.13452	-0.231435	UBQLN4, BCR, ZFYVE9, PPP2R1A, NCOR1, ARHGAP35, IRS2, KIAA1549L, HTT	39	0.008183	PMC6815046-13073_2019_678_MOESM4_ESM.xlsx-ASH1L-Unnamed_0_ASH1L_Rummagene_transcription_factors
Enrichr (as used in Mulvey 2024)	Yes	Astro	Male vs Female	Female up	BAZ2B	0.248555	0.650553	-1.30141	-0.255519	GTF2I, UBTF, CTNNB1, RELA, NCOR1, SS18, XIAP, SMAD4, PLXNB2, EP300, ABL1, MECP2, NOTCH1, MDM2, WDR5, HCFC1, RBBP6	50	0.0112185	PMC6815046-13073_2019_678_MOESM4_ESM.xlsx-BAZ2B-Unnamed_0_BAZ2B_Rummagene_transcription_factors
Enrichr (as used in Mulvey 2024)	Yes	Astro	Male vs Female	Female up	CIC	0.000146239	0.0059084	-2.85462	-0.598527	ATN1, MEGF8, ZC3H7B, MNT, BRD4, KAT8, SKI, AHDC1, UNKL, NCOR1, RERE, CTBP1, WDR82, ZSWIM8, PRRC2A, EP300, MLLT1	33	0.518848	PMC6815046-13073_2019_678_MOESM4_ESM.xlsx-CIC-Unnamed_0_CIC_Rummagene_transcription_factors
Enrichr (as used in Mulvey 2024)	Yes	Astro	Male vs Female	Female up	KDM5B	0.0963581	0.368515	-1.58843	-0.310959	GTF2I, PPP2R1A, UBE2I, RELA, NRAS, AKT1, SMAD4, EP300, ACVR1B, TNPO3, SUMO2, ABL1, BAG6, OXSR1, CSNK2A2, MDM2, KDM1A	51	0.019759	PMC6815046-13073_2019_678_MOESM4_ESM.xlsx-KDM5B-Unnamed_0_KDM5B_Rummagene_transcription_factors
Enrichr (as used in Mulvey 2024)	Yes	Astro	Male vs Female	Female up	KMT2A	0.0160997	0.127388	-2.08431	-0.43258	SOX9, RBM14, DDX17, USP22, CTNNB1, NCOR1, RERE, KANSL1, PRRC2A, EP300, ABL1, MECP2, MDM2, WDR5, JMY, HCFC1	35	0.0504533	PMC6815046-13073_2019_678_MOESM4_ESM.xlsx-KMT2A-Unnamed_0_KMT2A_Rummagene_transcription_factors
Enrichr (as used in Mulvey 2024)	Yes	Astro	Male vs Female	Female up	MECP2	0.000416959	0.0124092	-2.58989	-0.504279	CARM1, UBTF, SF3A1, BRD4, RBM14, DDX17, USP22, SKI, CTNNB1, RELA, RBFOX2, NCOR1, RERE, CTBP1, XIAP, AKT1, SMAD4, PRRC2A, EP300, MLLT1, ABL1, FOXO3, MECP2, CSNK2A2, MDM2, WDR5	53	0.498493	PMC6815046-13073_2019_678_MOESM4_ESM.xlsx-MECP2-Unnamed_0_MECP2_Rummagene_transcription_factors
Enrichr (as used in Mulvey 2024)	Yes	Astro	Male vs Female	Female up	MYT1L	0.579208	1	-0.898115	-0.177348	AP2B1, UBQLN4, BCR, ADGRL1, PIK3R2, ARHGAP35, ABI2, ARRB1, ACVR1B, ABL1, ADRA2A, GNAO1	48	0.0054993	PMC6815046-13073_2019_678_MOESM4_ESM.xlsx-MYT1L-Unnamed_0_MYT1L_Rummagene_transcription_factors
Enrichr (as used in Mulvey 2024)	Yes	Astro	Male vs Female	Female up	SRCAP	0.000198386	0.0073955	-2.81757	-0.587588	ATN1, CARM1, UBAP2L, MNT, BRD4, SKI, RELA, NCOR1, RERE, CTBP1, ZSWIM8, PRRC2A, EP300, MLLT1, ABL1, MECP2, SREBF2	34	0.518848	PMC6815046-13073_2019_678_MOESM4_ESM.xlsx-SRCAP-Unnamed_0_SRCAP_Rummagene_transcription_factors
Enrichr (as used in Mulvey 2024)	Yes	Astro	Male vs Female	Female up	TCF20	0.000357719	0.011469	-2.62198	-0.508904	CARM1, UBTF, TCF20, DDX17, USP22, CTNNB1, RELA, RBFOX2, NCOR1, ARHGAP35, RERE, CTBP1, WDR82, KANSL1, AKT1, SMAD4, PPP1R10, CHD8, EP300, ACVR1B, ZMYM3, ABL1, PRRC2B, MDM2, WDR5, JMY, HCFC1, ZMYND8, MN1, DROSHA, CSK, KAT6B, CBFA2T2, ING5	54	0.498493	PMC6815046-13073_2019_678_MOESM4_ESM.xlsx-TCF20-Unnamed_0_TCF20_Rummagene_transcription_factors
Enrichr (as used in Mulvey 2024)	Yes	Astro	Male vs Female	Female up	GATA3	0.649687	1	-0.901371	-0.151145	KLF2, FN1, MSI2, TNFRSF6B, PSD2, NTRK2, FBXO31, HES1, NTSR2, SOX9, SLC7A5, BMP7, SFXN5, CRB2, WWC1, CDH4, ZFP36L1, BHLHE40, ITPK1, SNX16, IRF2BP2, CPT1A, RGS3, ABCG2, PRTFDC1, ITGB5, AHNAK2, KCNMA1, HMGB2, HRH3, ASIC2, RXRA, SYT12, FAM171B, PPM1L, ARRB1, MAF1, DPP9, LSM14A, TRPS1, BCAS1, SPIN1, EPS8, STARD10, ACTN4, CD83, ECE1, PARVA, EVL, EPS15L1, ZNF706, CPQ, MRC2, OLFM1, CXXC5, CTBP2	251	0.00473769	PMC6823153-NIHMS1535502-supplement-3.xlsx-LSD1_SupplData1-Supplementary_Data_1_Potential_Common_Target_Genes_Of_LSD1_And_GATA3_GATA3_Rummagene_transcription_factors
Enrichr (as used in Mulvey 2024)	Yes	Astro	Male vs Female	Female up	GATA3	0.455451	0.890944	-1.03237	-0.184965	MSI2, DAPK1, PHGDH, PODXL, SLC16A1, SASH1, SART3, CKAP4, RHOBTB3, PTCH1, KCNMA1, PRRT3, CLASP1, GRIN2A, LRIG1, ITPRID2, CUL4B, PARVA, RAB35, IFT43, TMEM94, LUC7L, ATP2B1, CPEB1, DENND1A, SETD5, RUNX1T1, DDB1, DNAJC18, CDH18	106	0.00705488	PMC6828764-41419_2019_2062_MOESM2_ESM.xlsx-GATA3_UTX_Promoter_gene-ENSEMBL_GATA3_Rummagene_transcription_factors
Enrichr (as used in Mulvey 2024)	Yes	Astro	Male vs Female	Female up	GATA3	0.422052	0.859312	-1.06299	-0.190649	MSI2, DAPK1, PHGDH, PODXL, SLC16A1, SASH1, SART3, CKAP4, RHOBTB3, PTCH1, KCNMA1, PRRT3, CLASP1, GRIN2A, LRIG1, ITPRID2, CUL4B, PARVA, RAB35, IFT43, TMEM94, LUC7L, ATP2B1, CPEB1, DENND1A, SETD5, RUNX1T1, DDB1, DNAJC18, CDH18	105	0.00755013	PMC6828764-41419_2019_2062_MOESM2_ESM.xlsx-GATA3_UTX_Promoter_gene-Symbol_GATA3_Rummagene_transcription_factors
Enrichr (as used in Mulvey 2024)	Yes	Astro	Male vs Female	Female up	NR1H2	0.896222	1	-0.486181	-0.0917957	POLR2A, POLR2H, PRPF19, CETN2, UBE2I, GPS1, INO80E, RPA1, RUVBL1, EP300, SUMO2	67	0.00219551	PMC6849265-13071_2019_3792_MOESM2_ESM.xlsx-Table_S9_NER-NER_Proteins_NR1H2_Rummagene_transcription_factors
Enrichr (as used in Mulvey 2024)	Yes	Astro	Male vs Female	Female up	CREBZF	0.9923	1	-0.478101	-0.0788472	GPR37L1, CCDC92, KIF1B, NTRK2, NR2F1, NPDC1, TMEM222, NAXE, TCEA2, UBE2H, NADK2, PRELID3B, SMPD4, ALDH7A1, PTPA, TNK2, PPME1, DENND5B, IGFBP7, MAPK8IP3, RIMKLB, RANBP3, KLHL22, MTPN, PCYT1A, SKI, PRDX1, RABL6, RIPOR2, PSMC3, NKAIN4, ITGB5, IQSEC1, SUDS3	334	0.000568341	PMC6853299-pbio.3000476.s011.xlsx-Fig_4A-HVC_612_Gene_Expression_Ratio_In_ZF_And_OF_CREBZF_Rummagene_transcription_factors
Enrichr (as used in Mulvey 2024)	Yes	Astro	Male vs Female	Female up	CREBZF	0.943481	1	-0.695577	-0.113166	GPR37L1, SLC6A11, RHOB, CERS5, ADCYAP1, ADCYAP1R1, SHOC2, KIF1B, FAM181B, NTRK2, SLC18B1, PTTG1IP, SLC20A2, NPDC1, AP2B1, GLUL, TTYH3, TMEM222, SERINC3, HSF2, CCN2, UBE2H, TFRC, NADK2, ALDH7A1, TRIM8, B4GALT2, PDE2A, PDE8B, PEX14, DNAL1, IGFBP7, EFEMP1, PITPNM3, MAPK8IP3, NONO, RANBP3, KLHL22, ACP2, IRF2BP2, MAP4K3, PDP1, SKI, PRDX1	451	0.00157914	PMC6853299-pbio.3000476.s011.xlsx-Fig_4A-RA_812_Genes_Expression_Ratio_In_ZF_And_OF_CREBZF_Rummagene_transcription_factors
Enrichr (as used in Mulvey 2024)	Yes	Astro	Male vs Female	Female up	MEIS1	0.0693786	0.306691	-1.63193	-0.31182	GJA1, ANKRD52, IRF9, MT2A, SOX2, MICAL3, KIF1C, PCYT2, SLC30A1, SLC9A1, ODC1, MICALL2, MT1X, CEP170B, GCLM, NACC2, SPRY2, PON2, GALNT10	61	0.0236316	PMC6855629-pone.0225186.s003.xlsx-Sheet1-DEGs_Activated_By_MEIS1_In_Human_Cell_Lines_MEIS1_Rummagene_transcription_factors
Enrichr (as used in Mulvey 2024)	Yes	Astro	Male vs Female	Female up	MEIS1	0.109818	0.399204	-1.41901	-0.252476	ADCYAP1R1, PTPRU, NRXN2, PDZD4, EFNB3, SYNPO, CNTFR, SLC29A4, OLFM2, SRRM3, SPTBN4, TFAP2B, CPE, ST8SIA3, TMEM129, SLC1A4, ALDH6A1, EPHX2, PTCHD1, P2RX6, RAMP3, HDAC5, PPM1L, GDAP1L1, DOC2A, RBMS3, ZSCAN18, EFS, CELF4, PDZD2, ABAT, ADGRB3	114	0.01837	PMC6855629-pone.0225186.s003.xlsx-Sheet1-DEGs_Repressed_By_MEIS1_In_Human_Cell_Lines_MEIS1_Rummagene_transcription_factors
Enrichr (as used in Mulvey 2024)	Yes	Astro	Male vs Female	Female up	MEIS1	0.957281	1	-0.302678	-0.0576943	SREBF1, HES1, SLC38A3	62	0.00136295	PMC6855629-pone.0225186.s005.xlsx-Sheet1-DEGs_Downregulated_In_The_Low_MEIS1_Content_Thalamus_MEIS1_Rummagene_transcription_factors
Enrichr (as used in Mulvey 2024)	Yes	Astro	Male vs Female	Female up	MEIS1	0.00557989	0.0677076	-2.17673	-0.429833	HSPA1B, MYORG, DNAJB1, SLC3A2, KLF15, MAPK4, CNTFR, MT2A, SLC7A5, NUPR1, OLFM2, AJM1, DEDD2, HSPB1, SALL3, MT1M, MT1G, TMIE, MT1F	48	0.0862082	PMC6855629-pone.0225186.s005.xlsx-Sheet1-DEGs_Upregulated_In_The_Low_MEIS1_Content_Thalamus_MEIS1_Rummagene_transcription_factors
Enrichr (as used in Mulvey 2024)	Yes	Astro	Male vs Female	Female up	MEIS1	1.46608e-05	0.00101949	-1.85043	-0.302582	JUND, TRIL, YIPF4, SLC2A1, WDR6, SLC6A11, ADCYAP1R1, MSI2, APC2, DLK1, PKD1, PTPRU, PNMT, AGAP2, NUMA1, NRXN2, PDZD4, LZTS3, SPTBN2, MEGF8, KLF15, EFNB3, FBLL1, NPDC1, SYNPO, ARVCF, CELF5, GAREM2, SBF1, CNTFR, SGSM3, CTDSP1, SLC29A4, BMP7, DYRK1B, TMEM132A, FOXP1, PODXL2, BEGAIN, CCN2, CBLN1, KIF1A, BRSK2, KIFC2, ESAM, QTRT1, BMPR1B, CDK10, OLFM2, TMEM108, SRRM3, SPTBN4, TFAP2B, CARHSP1, SORBS1, RHOBTB2, CPE, KCTD7, WDR18, ST8SIA3, IRF2BP2, ELAVL3, TMEM129, KAT8, SLC1A4, ALDH6A1, COQ8A, TMEM179, BSDC1, TSPOAP1, EPHX2, C1QL1, NCAN, GOLGA7B, PTCHD1, FAM171A1, RTN2, P2RX6, DPYSL5, SNX22, HRH3, KCNK9, GTPBP3, ADCY1, SATB1, PC, RUNDC3A, RAMP3, MAPK8IP1, HES6, HDAC5, PTOV1, MAP3K10, FGF1, PPM1L, GDAP1L1, ARRB1, INSR, TMEM151B, PTGDS, RAB11FIP4, PCBP3, RELL2, ACVR1B, DOC2A, TMEM151A, RBMS3, PACS2, ZSCAN18, ANO8, EFS, SH3GLB2, MAP6, SYNGR1, ECE2, CELF4, PDZD2, JPH3, RUFY3, SESN3, ASB13, FOXO3, ABAT	401	0.593325	PMC6855629-pone.0225186.s008.xlsx-Sheet1-DEGs_Downregulated_In_SK-N-SH_MEIS1_OE_MEIS1_Rummagene_transcription_factors
Enrichr (as used in Mulvey 2024)	Yes	Astro	Male vs Female	Female up	MEIS1	0.0193596	0.145237	-1.38901	-0.225048	SPARC, ATN1, DDIT4, GJA1, S1PR1, DEPP1, ANKRD52, GRIN2C, COL18A1, ANTXR1, IRF9, SLC12A4, BTG2, MT1E, FOS, HES1, GASK1B, MFGE8, POLR2A, NOTCH3, MT2A, NFIA, SOX2, MICAL3, PLCD3, KIF1C, PTN, PPP1R15A, DCBLD2, GPM6B, APCDD1, WWC1, ITPKB, TNS2, SMAD1, NPAS3, S100A16, SELENON, UBE2H, P4HA1, FADS2, ITGA3, EHD2, ZFP36L1, PODXL, BHLHE40, GRAMD2B, PCYT2, NOTCH2, SLC30A1, NT5E, EDNRB, ISG15, SON, EIF2AK4, IFIT3, CANX, IGFBP7, UPP1, KCNN3, SDC2, SHISA5, QKI, MX1, ARHGEF26, SLC9A1, ANXA11, CAVIN2, ODC1, TNFRSF1A, IFI44L, MICALL2, MT1X, PDP1, KLHL36, CKAP4, TRIO, CEP170B, ITGB5, GCLM, LIFR, AHNAK2, KCNMA1, LRP4, FHL1, NACC2, AMOT, GRIA3, COL27A1, SPRY2, QSOX1, FGF2, CAPN2	500	0.045931	PMC6855629-pone.0225186.s008.xlsx-Sheet1-DEGs_Upregulated_In_SK-N-SH_MEIS1_OE_MEIS1_Rummagene_transcription_factors
Enrichr (as used in Mulvey 2024)	Yes	Astro	Male vs Female	Female up	ST18	0.323074	0.742679	-1.21618	-0.248093	KLF15, CMIP, SKI, ABCG2, VEGFA, IGF1R, RELA, TECPR1, INSR, MYO9A	39	0.0093393	PMC6858555-NIHMS1538428-supplement-3.xlsx-ST18-Unnamed_6_ST18_Rummagene_transcription_factors
Enrichr (as used in Mulvey 2024)	Yes	Astro	Male vs Female	Female up	TET2	0.098398	0.373944	-1.29563	-0.214253	YIPF4, MTA1, NSMF, SGSM2, SLC25A29, KDM5C, CABIN1, CLIP2, COASY, PIGQ, USP9X, CMIP, GOLGA2, ABCB8, TBRG4, NOTCH2, CDK10, DBP, KCTD20, MPI, UPP1, MAPK8IP3, ADAM15, ANXA11, RANBP3, NPRL3, RHOT2, COQ8A, FAM219B, RIPOR2, VEGFA, RIPOR1, SEC24B, MADD, GPS1, LETMD1, NF1, QSOX1, GTF3C5, ABTB1, RAB40C, HNRNPU, DHDDS, SLC25A28, YIPF2, TPD52L2, ATG13, PNISR, PTOV1, FAM3A, SLC25A39, STRN4, ARRB1, MAN2C1, RAPGEF1, ACAP3, DNM2, PNPLA6, MCRIP1, TMCO3, KDM2A, INTS3, SYNGR1, ABCA7, HUWE1, SLC35F5, DERL1, ABCF3, TMEM175, EPS15L1, ARHGAP23, BRD3, PPIE, AARSD1, EZH1, PIGU	318	0.019531	PMC6858560-NIHMS1538530-supplement-Supplementary_Tables.xlsx-Supplementary_Table_21-Supplementary_Table_21_Aberrant_Splicing_Events_In_TET2_SRSF2_Co-Mutated_AML_Patients_From_The_TCGA_Cohort_TET2_Rummagene_transcription_factors
Enrichr (as used in Mulvey 2024)	Yes	Astro	Male vs Female	Female up	TEAD1	0.00399992	0.0557368	-1.50735	-0.244721	SNTA1, SLC2A1, TPCN1, RHOB, WFS1, TMBIM6, SOX18, PLXNB1, DDR1, RAC3, GAS2L1, FAM181B, WDTC1, BTG2, MEGF8, CABIN1, RGMA, SLC38A5, AP1M1, SSNA1, EPAS1, POLR2A, XPR1, MTFR1L, TMEM132A, DCBLD2, BAIAP3, STS, MPRIP, PHGDH, TBC1D13, BEGAIN, KLF16, BRSK2, TMBIM1, CMIP, SLC25A23, RBFOX3, PODXL, TRIM8, MNT, LTBP3, BCAR1, TNRC6A, NT5E, SON, CARHSP1, SDC4, SORBS1, SEMA4B, SEZ6, UNC119, GCAT, QKI, OGT, LIX1, ACP2, AKT2, NEK9, INTS1, CENPB, HIF3A, FAM219B, TNC, LMTK3, MED15, LIFR, BBOX1, DNAJC30, HMGB2, RPS4X, API5, LETMD1, NACC2, ECRG4, GMFB, VWA1, MT1M, RPS26, ZBTB4, LSM14B, MRPS2, DENND5A, CTBP1, SCRN1, MFSD14B, YIPF2, CLPB, LRRC75B, SS18, FAF2, KDM3B, ADAM17, ILVBL, BOP1, SERPINE2, FBXO44, IDH2, SIN3B, SMOX, DNAJB4, ZNF444, SSBP3, TRMT112, MYO9A	473	0.101938	PMC6879454-Data_Sheet_1.xlsx-AA_In_vitro-Unnamed_4_TEAD1_Rummagene_transcription_factors
Enrichr (as used in Mulvey 2024)	Yes	Astro	Male vs Female	Female up	TEAD1	0.0099598	0.0944027	-1.48252	-0.242485	DUSP1, MCL1, NR4A1, YIPF4, ID4, HSPB8, RHOB, SOX18, JUNB, EGR1, CEBPD, NLGN4X, ANTXR1, GADD45B, ST3GAL4, SGSM2, KLF15, SLC2A3, FOS, GAREM2, ICAM2, GJB6, RALA, SRGAP3, MICAL3, SLC7A5, BMP7, UBALD2, PERP, WWC1, CDH4, SUSD2, S100A16, TMBIM1, GUCY1B1, RNF208, DCAF8, PLTP, ORAI2, EHD2, ZFP36L1, AK9, BHLHE40, AGAP3, NTN1, DIPK1B, PDE8B, ZFP36, PDLIM5, ST8SIA1, CDC42SE1, SOBP, ADCY2, TM4SF1, IGFBP7, UPP1, SEZ6, COLEC12, ADAM15, CTTN, IER2, IQCA1, ID1, DTX3, POU3F2, VEGFA, KLF6	399	0.0643586	PMC6879454-Data_Sheet_1.xlsx-AA_disease-Unnamed_4_TEAD1_Rummagene_transcription_factors
Enrichr (as used in Mulvey 2024)	Yes	Astro	Male vs Female	Female up	PEG3	0.853563	1	-0.610684	-0.111169	JUND, RAC3, RALA, TNPO2, RHEB, SLC1A4, EHD3, RAB30, PYCR2, ABI2, HMGN5, PCBP3, SNX12, RAB3B, KIFAP3, HYOU1, SCN2A, PRDX6	92	0.00267238	PMC6880099-mmc1.docx-0-Table_S1_Protein_Targets_Of_6-OHDA-PEG3-yne_Identified_By_Mass_Spectrometry_1_PEG3_Rummagene_transcription_factors
Enrichr (as used in Mulvey 2024)	Yes	Astro	Male vs Female	Female up	CUX1	0.668887	1	-0.848162	-0.150225	YWHAE, DAZAP1, PLEC, UBA1, ADAR, SF3A1, ZCCHC3, CANX, CPSF7, CTTN, EFTUD2, HSPB1, HNRNPH2, HMGB2, AMOT, RBMS1, KHSRP, CCAR2, U2AF2, FUBP3, PTBP1, SNRNP200, HNRNPK, ACTN4, CPSF1, HNRNPUL1, SF3B6, HNRNPA2B1, DHX30	120	0.00453944	PMC6895612-EMMM-11-e10835-s005.xls-Overlap-Endogenous_circ-CUX1_MS_CUX1_Rummagene_transcription_factors
Enrichr (as used in Mulvey 2024)	Yes	Astro	Male vs Female	Female up	CUX1	0.99996	1	-0.238527	-0.0387074	GLUD1, DDX3X, GLG1, FN1, TUBB2B, NUMA1, PLEC, AP2B1, PSMD3, POLR2A, SEC61A1, PTGES3, PHGDH, P4HA1, HLA-B, UBA1, SF3A1, ALDH18A1, PEX14, NSFL1C, RBM14, DDX17, CPSF7, NEDD4L, LONP1, PSAT1, EFTUD2, PRPF19, CPT1A, PRDX1, AP2A1, COL6A2, ERLIN2, PSMC3, PYCR2, NUP62, EIF4A3, CAPZB, VAT1, SFXN3, FLNA, SMU1, G3BP1, API5	480	4.0806e-05	PMC6895612-EMMM-11-e10835-s005.xls-Overlap-Exogenous_circ-CUX1_MS_CUX1_Rummagene_transcription_factors
Enrichr (as used in Mulvey 2024)	Yes	Astro	Male vs Female	Female up	TET2	0.99506	1	-0.223425	-0.0391717	YIPF4, JADE1, SLC30A1, DDX17, SNX16, IRF2BP2, SATB1, PNISR, WLS, ATP7A, SEC22C, CBL, PRRC2C, CHPT1, NAA15, CINP, ABHD5, PPP3R1, TNRC6B, STXBP5, GKAP1, SH3BGRL2, CSNK1G3, DENR, GON4L, ZBTB20, CDC40, FBXL20, ITGA6, PSME4, SMCHD1, LRRN3, BTBD7, ZNF148, WNK1, THUMPD3, WASL, RSF1, EHMT1, CPSF2, MED13L, CDC27, ZNF397, KLHL28, SMC5, KRCC1, STRBP, HINT3, CPEB2, SPEN, LIN7A, USP1, NFYB, PPIB, CLIP1, CHMP5, PDCD2, SF3B1, PRDM2, NDUFS1, RBM33, EGLN1, KMT2C, IQGAP1, ZFR, CPSF6, NIPBL, HMGCR, LTN1, RAB39B, NEK1, RSBN1L, KIAA2026, DHX9, CHD2, CDK14, TRMT1L, DCUN1D1, ZNF451, RAPGEF6, CEP350, NUP58, NBN, OSBPL8, DCAF10, SRPK2, DNAJC3, HECTD1, HBS1L, MOB1A, RCBTB1, MIER1, PHF3, DIP2B, PIP4P2, ARRDC3, LAMP2, EEA1, SETD2, APC, NXPE3, SOS1, ITCH, AK3, MCTP1, BMP2K, EVI5, RANBP2, EIF3F, CWC27, SECISBP2L, NPHP3, ATRX, RPAP3, MAN2A1, CPPED1, CCDC186, LPIN2, GAB1, CCDC88A, TPR, CRIPT, MAP7, LPGAT1, SENP6, KRAS, CEP63, SMC3, BDP1, REPS2, MYO5A, SLC8A1, PLCL1, CDK5R1	134	0.000454594	PMC6910697-pone.0226425.s002.docx-0-TET2_BOD1L1_TET2_Rummagene_transcription_factors
Enrichr (as used in Mulvey 2024)	Yes	Astro	Male vs Female	Female up	SKI	0.98682	1	-0.447213	-0.0750919	DDIT4, JUNB, FN1, MT1E, DAZAP1, MT2A, ERH, PTGES3, NUPR1, CCN2, TGM2, PPME1, NT5E, ISG15, IFIT3, RHEB, ADIRF, CPE, ODC1, EI24, ID3, PRDX1	245	0.000745631	PMC6917500-elife-47110-supp1.xlsx-Table_I-Table_I_Differential_Gene_Expression_Of_G0_G1-phase_Invasion_Cells_And_The_Cells_Treated_With_DMSO_SKI-73_And_SKI-73N_SKI_Rummagene_transcription_factors
Enrichr (as used in Mulvey 2024)	Yes	Astro	Male vs Female	Female up	SKI	0.843723	1	-0.640419	-0.11498	IFI27, SLC1A3, LGALS3, DCBLD2, S100A16, TGM2, ZFP36L1, HLA-B, PPME1, ISG15, TM4SF1, ADM, CAVIN2, LIMCH1, ID3, ID1, RHOBTB3, TMEM158, FLNA	104	0.00277675	PMC6917500-elife-47110-supp1.xlsx-Table_J-Table_J_Differential_Gene_Expression_Of_S-phase_Invasion_Cells_And_The_Cells_Treated_With_DMSO_SKI-73_And_SKI-73N_SKI_Rummagene_transcription_factors
Enrichr (as used in Mulvey 2024)	Yes	Astro	Male vs Female	Female up	SKI	0.708246	1	-0.754427	-0.144811	DDIT4, ZFP36L1, ISG15, IFIT3, IGFBP7, IER2, ID3, ID1, PRDX1, HSPB1, KLF6, TMEM158	59	0.00414102	PMC6917500-elife-47110-supp1.xlsx-Table_K-Table_K_Differential_Gene_Expression_Of_G2_M-phase_Invasion_Cells_And_The_Cells_Treated_With_DMSO_SKI-73_And_SKI-73N_SKI_Rummagene_transcription_factors
Enrichr (as used in Mulvey 2024)	Yes	Astro	Male vs Female	Female up	TCF20	0.51321	0.94393	-0.983364	-0.172769	ADCYAP1R1, ATP1B2, LZTS3, APCDD1, ITPKB, BRSK2, BTBD2, ST8SIA1, AJM1, RHOBTB2, SASH1, P2RY1, GOLGA7B, DAAM2, ADGRB2, SNX22, CRLF1, ACSBG1, RXRA, CLASP1, KANSL1, GAL3ST1, STRN4, SCARA3, TTBK2, KIAA1549L, TYRO3, SLITRK1, CLSTN3, SEC22C, ABAT, ADGRB3, FBXO2, MTSS2, WSCD1	131	0.00628369	PMC6928094-395_2019_765_MOESM6_ESM.xlsx-DEGs_AR11_Vs_AR1-List_Of_Differentially_Expressed_Genes_In_AR11_Vs_AR1_Negative_Value_Means_Down-Regulation_In_AR11_TCF20_Rummagene_transcription_factors
Enrichr (as used in Mulvey 2024)	Yes	Astro	Male vs Female	Female up	THRA	0.99392	1	-0.261206	-0.0454021	TTYH1, CEBPD, RAC3, EML2	149	0.000504616	PMC6928094-395_2019_765_MOESM6_ESM.xlsx-DEGs_AR11_Vs_AR7-List_Of_Differentially_Expressed_Genes_In_AR11_Vs_AR7_Negative_Value_Means_Down-Regulation_In_AR11_THRA_Rummagene_transcription_factors
Enrichr (as used in Mulvey 2024)	Yes	Astro	Male vs Female	Female up	ELF1	0.620048	1	-0.877809	-0.161226	BCAN, NTRK2, TINCR, FAM107A, ADAMTS1, FLT1, NRN1, SCUBE1, LRRC4B, ADGRA1, SULT1C4, ENG, TNC, RTN2, SATB1, TMEM25, MT1F, SERPING1, GPR85, PLXNA4, CCNA1, JPH3, ETNPPL, AIFM3, CSDC2, LMO2, TMEM132B, CPNE6, SLC6A1, SLC7A8	85	0.0050506	PMC6932815-ppat.1007634.s011.xlsx-ST1_DGE_ELF1_Lfc2_Fdr05_Interse-External_Gene_Name_ELF1_Rummagene_transcription_factors
Enrichr (as used in Mulvey 2024)	Yes	Astro	Male vs Female	Female up	ELF1	0.634787	1	-0.863626	-0.158418	BCAN, NTRK2, TINCR, FAM107A, ADAMTS1, FLT1, NRN1, SCUBE1, LRRC4B, ADGRA1, SULT1C4, ENG, TNC, RTN2, SATB1, TMEM25, MT1F, SERPING1, GPR85, PLXNA4, CCNA1, JPH3, ETNPPL, AIFM3, CSDC2, LMO2, TMEM132B, CPNE6, SLC6A1, SLC7A8	86	0.00489384	PMC6932815-ppat.1007634.s011.xlsx-ST1_DGE_ELF1_Lfc2_Fdr05_interse-geneID_ELF1_Rummagene_transcription_factors
Enrichr (as used in Mulvey 2024)	Yes	Astro	Male vs Female	Female up	ELF1	0.000839983	0.0208755	-1.81601	-0.304822	FGFR3, MYORG, IFI6, SSTR2, HES4, IFI27, IRF9, SPTBN2, FAM107A, MAPK4, AGT, HES1, MT2A, CACNA2D2, STS, LFNG, TNS2, WHRN, NUPR1, KCNJ6, CX3CL1, TGM2, SCUBE1, HLA-B, SLC16A1, NTN1, ISG15, KANK4, LRRC4B, IFIT3, SEMA6B, ADGRA1, MX1, OGFR, IFI44L, ENG, TNC, POU3F2, SLC14A1, SLC6A17, RIPOR2, GMPR, ZNFX1, C1QL1, TMEM158, LIFR, RTN2, FAM131B, ELOVL7, ADORA1, CDK5R2, SATB1, SHFL, DENND5A, PHACTR1, SLC25A28, NTNG2, NES, ID2, TRIB2, MPP2, RAB11FIP4, SERPING1, BCAS1, GPR85, TCF4, ELFN2, NFIX, PLXNA4, JPH3, FAM161A, ADRA2A, ZDHHC14, AZIN2, IFITM3, AIFM3, CSF1, ADCY5, SLC6A9, FOXJ1, ARMCX1, IFIT5, PLAAT4, IFIT2, MAPK8IP2	246	0.223851	PMC6932815-ppat.1007634.s014.xlsx-ST4_DGE_ELF1-R8AvIFN6-mock_Lfc2-Ensembl_Gene_Id_ELF1_Rummagene_transcription_factors
Enrichr (as used in Mulvey 2024)	Yes	Astro	Male vs Female	Female up	ELF1	0.00119998	0.0260607	-1.7846	-0.299425	FGFR3, MYORG, IFI6, SSTR2, HES4, IFI27, IRF9, SPTBN2, FAM107A, MAPK4, AGT, HES1, MT2A, CACNA2D2, STS, LFNG, TNS2, WHRN, NUPR1, KCNJ6, CX3CL1, TGM2, SCUBE1, HLA-B, SLC16A1, NTN1, ISG15, KANK4, LRRC4B, IFIT3, SEMA6B, ADGRA1, MX1, OGFR, IFI44L, ENG, TNC, POU3F2, SLC14A1, SLC6A17, RIPOR2, GMPR, ZNFX1, C1QL1, TMEM158, LIFR, RTN2, FAM131B, ELOVL7, ADORA1, CDK5R2, SATB1, SHFL, DENND5A, PHACTR1, SLC25A28, NTNG2, NES, ID2, TRIB2, MPP2, RAB11FIP4, SERPING1, BCAS1, GPR85, TCF4, ELFN2, NFIX, PLXNA4, JPH3, FAM161A, ADRA2A, ZDHHC14, IFITM3, AIFM3, CSF1, ADCY5, SLC6A9, FOXJ1, ARMCX1, IFIT5, PLAAT4, IFIT2, MAPK8IP2	248	0.186919	PMC6932815-ppat.1007634.s014.xlsx-ST4_DGE_ELF1-R8AvIFN6-mock_Lfc2-External_Gene_Name_ELF1_Rummagene_transcription_factors
Enrichr (as used in Mulvey 2024)	Yes	Astro	Male vs Female	Female up	ELF1	0.00869983	0.0878731	-1.54533	-0.255752	NR4A1, CDIP1, EGR1, ARHGEF4, ENTPD2, IFI6, DEPP1, ATP1B2, IFI27, IRF9, PDZD4, LZTS3, FOS, FAM107A, AGT, ADAMTS1, NRARP, MT2A, COL6A1, TMEM47, PPP1R15A, CACNA2D2, RASD1, STS, TNS2, WHRN, CX3CL1, ESAM, TGM2, SCUBE1, HLA-B, NTN1, IFI27L2, ST8SIA1, ISG15, KANK4, LRRC4B, SULF1, IFIT3, GCAT, SEMA6B, ADGRA1, MX1, RIMKLB, NRGN, IFI44L, ENG, SLC1A2, TNC, SLC14A1, SLC6A17, RIPOR2, GMPR, ZNFX1, KLF6, C1QL1, MAFK, PPFIA4, NKAIN4, TMEM158, LIFR, RTN2, OTOF, FAM131B, ADORA1, NT5DC2, CDK5R2, MRAP2, AMOT, ACSBG1, SHFL, SLC25A28, NTNG2, TMEM25, MT1F, SYT12, MASP1, HDAC5	314	0.0689103	PMC6932815-ppat.1007634.s015.xlsx-ST5_DGE_ELF1-R8AvIFN48-mock_Lfc-Ensembl_Gene_Id_ELF1_Rummagene_transcription_factors
Enrichr (as used in Mulvey 2024)	Yes	Astro	Male vs Female	Female up	ELF1	0.00633987	0.0730095	-1.5729	-0.260103	NR4A1, CDIP1, EGR1, ARHGEF4, ENTPD2, IFI6, DEPP1, ATP1B2, IFI27, IRF9, PDZD4, LZTS3, FOS, FAM107A, AGT, ADAMTS1, NRARP, MT2A, COL6A1, TMEM47, PPP1R15A, CACNA2D2, RASD1, STS, TNS2, WHRN, CX3CL1, ESAM, TGM2, SCUBE1, HLA-B, NTN1, IFI27L2, ST8SIA1, ISG15, KANK4, LRRC4B, SULF1, IFIT3, GCAT, SEMA6B, ADGRA1, MX1, RIMKLB, NRGN, IFI44L, ENG, SLC1A2, TNC, SLC14A1, SLC6A17, RIPOR2, GMPR, ZNFX1, KLF6, C1QL1, MAFK, PPFIA4, NKAIN4, TMEM158, LIFR, RTN2, OTOF, FAM131B, ADORA1, NT5DC2, CDK5R2, MRAP2, AMOT, ACSBG1, SHFL, SLC25A28, NTNG2, TMEM25, MT1F, SYT12, MASP1, HDAC5, COMMD9, SERPING1, BCAS1, PLAT, YPEL4, GPR85, TMEM151A, ZSCAN18, PLXNA4, CCNA1, PDZD2, JPH3, ADRA2A, MCAM, GREM1, IFITM3, AIFM3, CSF1, CCDC80, GRAMD1B, NPTX1, ADCY5, TMEM63C, ARMCX1, IFIT5, KIAA1755, PLAAT4, IFIT2, MAPK8IP2, FNDC3A	318	0.0808367	PMC6932815-ppat.1007634.s015.xlsx-ST5_DGE_ELF1-R8AvIFN48-mock_Lfc-External_Gene_Name_ELF1_Rummagene_transcription_factors
Enrichr (as used in Mulvey 2024)	Yes	Astro	Male vs Female	Female up	HIF1A	0.99994	1	-0.055522	-0.00944222	SLC3A2, RHBDD2, DAZAP1	199	4.99774e-05	PMC6935105-40170_2019_206_MOESM9_ESM.xlsx-HIF1_Down_VENN-359_Common_Elements_In_HIF1_Peaks_And_HIF1_Down_HIF1A_Rummagene_transcription_factors
Enrichr (as used in Mulvey 2024)	Yes	Astro	Male vs Female	Female up	HIF1A	0.204196	0.585777	-1.1944	-0.198499	DDIT4, SNTA1, SLC2A1, GLG1, GOLGA8B, SGSM2, PTTG1IP, CABIN1, VEGFB, DNAJB2, CTDSP1, ECH1, DPP7, UBE2H, CMIP, P4HA1, PPME1, ZFP36, ALDH18A1, JUN, MPI, UNC119, NARF, LONP1, ACTR1B, IRF2BP2, TMEM9, INTS1, PFKFB3, PTPRF, UBE2Z, BCL7C, VEGFA, EPHX2, NOL3, MED15, IP6K1, MADD, HCFC1R1, SPRY2, QSOX1, RAB40C, CLASP1, CRKL, TCTA, TRIOBP, BPHL, TRIB2, MAN2C1, TSC22D4, SIN3B, RPRD1A, DNM2, WDR26, MYO9A, ERO1A, MYL6B, FOXO3, MAN1B1, ZER1, GPN2, TMEM18, AKR7A2, FBXO21, PPP2R5B, PHF10, SLC41A1, CDKN2D, SLC25A37, HDAC3, AIG1, MTA3, MGAT1	292	0.0127373	PMC6935105-40170_2019_206_MOESM9_ESM.xlsx-HIF1_Up_VENN-442_Common_Elements_In_HIF1_Peaks_And_HIF1_Genes_HIF1A_Rummagene_transcription_factors
Enrichr (as used in Mulvey 2024)	Yes	Astro	Male vs Female	Female up	HIF1A	0.000619988	0.0167931	-1.7365	-0.286954	FGFR3, ESYT2, TUBB2B, CEBPD, DLK1, PNMA3, PEX6, COL18A1, NSMF, BTG2, SLC2A3, VGLL4, AP2B1, SUN1, EGFL7, PPP1R15A, NME3, PIGQ, SERINC3, CPNE3, EHD2, SPG7, BHLHE40, TNK2, GRAMD1A, INF2, EZR, CARHSP1, SEMA4B, COX15, MAPK8IP3, ADM, TMUB2, CST3, MICALL2, ALDH6A1, COQ8A, BSDC1, TNC, PRR5, KLF6, NIPA1, VAT1, PARVB, ITM2C, PALM, LETMD1, FAM234A, BAIAP2, ZBTB4, PNCK, SPSB3, DENND5A, PHACTR1, SSBP4, BCL2L2, RNF5, TSPAN31, IFT46, PTOV1, SLC6A8, MAP3K20, IDH2, RNF19A, WDR45B, HSD11B1L, ACADVL, PLXNB2, FAM174A, TMCO3, INTS3, TCF4, CUL4B, BBS2, ANO8, RSRP1, NFIX, ABCA7, RTL8A, NRBP2, EPHB6, OGA, UROS, CTDSP2, KIFAP3, ASB13, CD83, PHC2, GPN2, TCTN1, GPSM1, CPQ, NFE2L1, CXXC5, METTL26, BBS1, FNDC3A, MFSD10, IFT43, PRKCSH, HIF1A, BAG6, DENND6B, NCALD, TMEM91, HERPUD1, MGAT3, MAPK3	323	0.26114	PMC6935105-40170_2019_206_MOESM9_ESM.xlsx-HIF1_Up_VENN-697_Elements_Included_Exclusively_In_HIF1_Genes_HIF1A_Rummagene_transcription_factors
Enrichr (as used in Mulvey 2024)	Yes	Astro	Male vs Female	Female up	RXRA	0.302854	0.720711	-1.25256	-0.261215	SOX9, SOX2, SLC1A2, SMARCD3, SS18, SDHD, SMAD4, SPOP, SDHC, SMARCA4, SBDS	34	0.00978903	PMC6937844-40478_2019_870_MOESM2_ESM.xls-Feuil1-RXRA_RXRA_Rummagene_transcription_factors
Enrichr (as used in Mulvey 2024)	Yes	Astro	Male vs Female	Female up	CTCF	0.0150397	0.122762	-1.98213	-0.388031	TRIL, S1PR1, SFXN5, SCN4B, PDE2A, PAMR1, NT5E, B3GAT2, NTM, ADAM11, CAMK2A, KIFC3, FAT1, LRIG1, THRA, TNFRSF21, CYP46A1, APOE, SPATS2L	51	0.0522302	PMC6938365-pone.0226733.s018.txt--CTCF_CTCF_Rummagene_transcription_factors
Enrichr (as used in Mulvey 2024)	Yes	Astro	Male vs Female	Female up	ZNF217	0.290094	0.705033	-1.28094	-0.271524	PLPP3, CDC42EP4, SLC15A2, NTSR2, SFXN5, NT5E	31	0.0100931	PMC6938365-pone.0226733.s018.txt--ZNF217_ZNF217_Rummagene_transcription_factors
Enrichr (as used in Mulvey 2024)	Yes	Astro	Male vs Female	Female up	CTCF	0.0628187	0.288082	-1.79833	-0.381196	DAPK1, TFRC, SCN4B, BCL6, B3GAT2, NTM, EFTUD2, ADAM11, ARRDC2, FAT1, LRIG1	31	0.0249224	PMC6938365-pone.0226733.s019.txt--CTCF_CTCF_Rummagene_transcription_factors
Enrichr (as used in Mulvey 2024)	Yes	Astro	Male vs Female	Female up	MAFK	0.691086	1	-0.753451	-0.150362	DAPK1, TFRC, JUN, B3GAT2, NTM, EFTUD2	45	0.00431363	PMC6938365-pone.0226733.s019.txt--MAFK_MAFK_Rummagene_transcription_factors
Enrichr (as used in Mulvey 2024)	Yes	Astro	Male vs Female	Female up	CTCF	0.189396	0.559752	-1.42514	-0.290719	DAPK1, ITGB4, BCL6, B3GAT2, EFTUD2, ADAM11, KIFC3, FAT1, LRIG1, LMO2, TNFRSF21, CYP46A1, RALYL	39	0.013348	PMC6938365-pone.0226733.s020.txt--CTCF_CTCF_Rummagene_transcription_factors
Enrichr (as used in Mulvey 2024)	Yes	Astro	Male vs Female	Female up	ZNF217	0.278694	0.693333	-1.31379	-0.289752	PLPP3, CDC42EP4, DAPK1, BCL6	25	0.0103798	PMC6938365-pone.0226733.s020.txt--ZNF217_ZNF217_Rummagene_transcription_factors
Enrichr (as used in Mulvey 2024)	Yes	Astro	Male vs Female	Female up	SATB1	0.0304994	0.188523	-2.00769	-0.433332	CHD5, TLN2, RPRM, LZTS3, CLIP3, RIPOR1, SSBP3, ACVR1B, TCF4, EVL, IPO9, BBS1, FSD1, RUNX1T1, RUSC1	28	0.036382	PMC6938408-pone.0226190.s004.xlsx-C17-SATB1_SATB1_Rummagene_transcription_factors
Enrichr (as used in Mulvey 2024)	Yes	Astro	Male vs Female	Female up	AR	0.0696586	0.307266	-1.41894	-0.242057	APOLD1, JUND, SNTA1, SLC6A11, WFS1, ALDH5A1, IFI6, PNMA3, SMIM10L2B, APBA1, EFNB3, RUSC2, FAM8A1, SLC29A4, APCDD1, APBB1, GPRC5B, CARHSP1, UPP1, B4GALNT1, ACP2, PHLPP1, MAST1, GYG2, ALDH2, ITGB5, SMARCD3, HMGB2, ITM2C, HIRIP3, ICA1L, SCPEP1, TMEM25, MAPK8IP1, LRRC75B, ARRDC2, ARHGEF40, ZSCAN18, EFS, SYNGR1, CPNE2, NXPH4, PCBP4, ADRA2A, STUM, TMEM231	190	0.0235805	PMC6941881-mmc4.xlsx-IR_Only_Down_DEGs-List_Of_DEGs_That_Are_Downregulated_Upon_PRMT5_KD_Only_In_IR_Cells_AR_Rummagene_transcription_factors
Enrichr (as used in Mulvey 2024)	Yes	Astro	Male vs Female	Female up	AR	0.675666	1	-0.833008	-0.149246	RHOB, BTG2, HES1, GASK1B, SLC30A1, BRD4, EPHX1, ZNFX1, DNAJC11, UBXN7, SLC2A6, SIPA1L2, TSC22D4, TECPR2, WDR26, ZBTB43	106	0.00447013	PMC6941881-mmc4.xlsx-IR_Only_Up_DEGs-List_Of_DEGs_That_Are_Upregulated_Upon_PRMT5_KD_Only_In_IR_Cells_AR_Rummagene_transcription_factors
Enrichr (as used in Mulvey 2024)	Yes	Astro	Male vs Female	Female up	NR3C2	0.164197	0.509514	-1.60598	-0.38663	EGR1, KLF9, TCEA2, HMGB2	16	0.014557	PMC6949064-aging-11-102579-s001..xlsx-MR-GSE14520_Cohort_NR3C2_Rummagene_transcription_factors
Enrichr (as used in Mulvey 2024)	Yes	Astro	Male vs Female	Female up	NR3C2	0.164197	0.509514	-1.60598	-0.38663	EGR1, KLF9, TCEA2, HMGB2	16	0.014557	PMC6949064-aging-11-102579-s001..xlsx-MR-LIHC_NR3C2_Rummagene_transcription_factors
Enrichr (as used in Mulvey 2024)	Yes	Astro	Male vs Female	Female up	NR3C2	0.164197	0.509514	-1.60598	-0.38663	EGR1, KLF9, TCEA2, HMGB2	16	0.014557	PMC6949064-aging-11-102579-s001..xlsx-MR-Unnamed_0_NR3C2_Rummagene_transcription_factors
Enrichr (as used in Mulvey 2024)	Yes	Astro	Male vs Female	Female up	NR3C2	0.0132597	0.113889	-2.0204	-0.397924	EGR1, CEBPD, FOS, KLF9, NOTCH3, HSF2, TCEA2, TOB1, ZFP36, MAFG, ASCL1, ID1, HMGB2, NCOR1	49	0.0556782	PMC6949064-aging-11-102579-s008..xlsx-Regulon-MR_NR3C2_Rummagene_transcription_factors
Enrichr (as used in Mulvey 2024)	Yes	Astro	Male vs Female	Female up	DNTTIP1	0.682786	1	-0.768353	-0.152238	SPOCK1, CDH4, HSF2, SCN4B, ZCCHC3, CKAP4, SMARCD3	47	0.00439768	PMC6962646-mmc2.xlsx-StemCell_Genesets_2018-DNTTIP1_DNTTIP1_Rummagene_transcription_factors
Enrichr (as used in Mulvey 2024)	Yes	Astro	Male vs Female	Female up	HMGA1	0.569449	0.99595	-0.911153	-0.179454	SLC2A1, SEMA4F, GLUL, MGST1, NF1, RBMS1, HBA2	49	0.00561017	PMC6962646-mmc2.xlsx-StemCell_Genesets_2018-HMGA1_HMGA1_Rummagene_transcription_factors
Enrichr (as used in Mulvey 2024)	Yes	Astro	Male vs Female	Female up	NME2	0.441311	0.877526	-1.05943	-0.208659	IFI27, HES1, CDH2, DTX4, NT5E, PSAT1	49	0.00725947	PMC6962646-mmc2.xlsx-StemCell_Genesets_2018-NME2_NME2_Rummagene_transcription_factors
Enrichr (as used in Mulvey 2024)	Yes	Astro	Male vs Female	Female up	ZNF43	0.705926	1	-0.733706	-0.146422	ATN1, CNTFR, INTS11, GPM6B, ESAM	45	0.00416427	PMC6962646-mmc2.xlsx-StemCell_Genesets_2018-ZNF43_ZNF43_Rummagene_transcription_factors
Enrichr (as used in Mulvey 2024)	Yes	Astro	Male vs Female	Female up	MYRF	0.00551989	0.0675624	-2.38124	-0.513959	FAM107A, MAPK4, MAP3K12, TRAK2, EDNRB, KCNN3, ATP7A, NFIX, EPS8, ITGB8, SCN2A, PPP3CA, DCAF5, SPATS2L, THSD7A, TIMP3	28	0.086679	PMC6972857-41598_2020_57834_MOESM2_ESM.xlsx-NSE_MRF-Gene_MYRF_Rummagene_transcription_factors
Enrichr (as used in Mulvey 2024)	Yes	Astro	Male vs Female	Female up	MYRF	0.0756185	0.324447	-1.87186	-0.444943	DUSP1, GPM6A, ZFP36L1, SLC16A1	17	0.0225594	PMC6972857-41598_2020_57834_MOESM2_ESM.xlsx-SE_MRF-Gene_MYRF_Rummagene_transcription_factors
Enrichr (as used in Mulvey 2024)	Yes	Astro	Male vs Female	Female up	HLF	0.48919	0.922672	-0.994589	-0.222646	USP9X, IGF1R, IRS2, IDH2	23	0.00659299	PMC6991993-pone.0228565.s001.xlsx-Sheet1-HLF_HLF_Rummagene_transcription_factors
Enrichr (as used in Mulvey 2024)	Yes	Astro	Male vs Female	Female up	AR	0.945721	1	-0.526183	-0.0908897	SIGIRR, GJA1, YWHAE, SLC18B1, SLC25A29, RASD1, ERG28, FADS2, JUN, ARHGEF26, PSAT1, ODC1, ACOX1, FAH, PYCR2, CTNNB1, UBE2I, BRI3BP, COMT, SLC35C2	160	0.00154569	PMC6995218-12864_2020_6525_MOESM3_ESM.xlsx-D1FED24h_Vs_D1FAST24h_259_AR-DE-Symbol_AR_Rummagene_transcription_factors
Enrichr (as used in Mulvey 2024)	Yes	Astro	Male vs Female	Female up	AR	0.99916	1	-0.377465	-0.0618133	SIGIRR, GJA1, MFSD2A, NSMF, YWHAE, SLC18B1, SLC25A29, GATD1, PSMD3, GLUL, SGSM3, SFXN5, RASD1, ERG28, SUPV3L1, STS, PHGDH, FADS2, PRELID3B, ORAI2, TOB1	388	0.000187071	PMC6995218-12864_2020_6525_MOESM3_ESM.xlsx-D2FAST48h_Vs_D2REFED4h_641_AR-D-Symbol_AR_Rummagene_transcription_factors
Enrichr (as used in Mulvey 2024)	Yes	Astro	Male vs Female	Female up	AR	0.99972	1	-0.379321	-0.0616442	BSG, GJA1, RHOB, MFSD2A, SHOC2, YWHAE, GALNT16, SLC2A3, SLC25A29, MAP2K2, GATD1, VAV2, EPAS1, SRGAP3, XPR1, PPP2R2C, ERG28, FADS2, ALDH7A1, MGST1, ZYG11B, SF3A1, ALDH18A1, DTX4, ZFYVE9, CARHSP1, JUN, RHEB, IGFBP7, SDC2, ODC1, PITPNC1, ACOX1, RIPOR1, FAH, PSMC3, CTNNB1, BBOX1, EIF4A3, CNN3, NT5DC2, SSPN, SRI, COMT, EDF1, SLC35C2	463	0.000107975	PMC6995218-12864_2020_6525_MOESM3_ESM.xlsx-D2FAST48h_Vs_D4REFED48h_750_AR--Gene_Symbol_AR_Rummagene_transcription_factors
Enrichr (as used in Mulvey 2024)	Yes	Astro	Male vs Female	Female up	AR	0.254455	0.658161	-1.26705	-0.239691	SIGIRR, AGT, RALA, PTGES3, STS, FADS2, PCYT2, IGFBP7, ODC1, PCYT1A, CTNNB1, ELOVL7, SSPN	66	0.011044	PMC6995218-12864_2020_6525_MOESM4_ESM.xlsx-Lipid_Synthesis_107_AR-DEGs-Symbol_AR_Rummagene_transcription_factors
Enrichr (as used in Mulvey 2024)	Yes	Astro	Male vs Female	Female up	AR	0.835423	1	-0.384285	-0.0913452	ALDH7A1, ACOX1	17	0.00286366	PMC6995218-12864_2020_6525_MOESM5_ESM.xlsx-Fatty_Acid_Metab_29_AR-DEGs-Symbol_AR_Rummagene_transcription_factors
Enrichr (as used in Mulvey 2024)	Yes	Astro	Male vs Female	Female up	AR	0.974181	1	-0.099197	-0.0207986	PSMD3	33	0.00105037	PMC6995218-12864_2020_6525_MOESM5_ESM.xlsx-Protein_Ubiquit_37_AR-DEGs-Symbol_AR_Rummagene_transcription_factors
Enrichr (as used in Mulvey 2024)	Yes	Astro	Male vs Female	Female up	AR	0.408492	0.845714	-1.09676	-0.214707	MFSD2A, VAV2, SRGAP3, FADS2, JUN, CTNNB1, COMT, MBP, GATM, ARF1, PRDX6, SIRT3, EGFR, MAPKAPK2, PITPNB, LYPLA2, PEMT	51	0.00776393	PMC6995218-12864_2020_6525_MOESM6_ESM.xlsx-Conc_Lipid_97_AR-DE-Symbol_AR_Rummagene_transcription_factors
Enrichr (as used in Mulvey 2024)	Yes	Astro	Male vs Female	Female up	AR	0.893602	1	-0.340748	-0.0735459	EPAS1, SF3A1, JUN	28	0.0022263	PMC6995218-12864_2020_6525_MOESM6_ESM.xlsx-Sirtuin_Sign_30_AR-DEG-Symbol_AR_Rummagene_transcription_factors
Enrichr (as used in Mulvey 2024)	Yes	Astro	Male vs Female	Female up	TEAD1	0.0213196	0.152302	-2.0471	-0.429215	FGFR3, HSPA1B, WFS1, WHRN, EDNRB, TNC, MYH14, OTOF, GRIA3, TMIE, TRIOBP	33	0.0437241	PMC6996670-6370386.f1.xlsx-Supplemental_Table_2-AA_Change_TEAD1_Rummagene_transcription_factors
Enrichr (as used in Mulvey 2024)	Yes	Astro	Male vs Female	Female up	AR	0.0544989	0.265769	-1.85883	-0.401203	SALL2, SGSM2, KLF9, DBP, NFIB, PPARA, HES6, THRA, SREBF2, TEAD1, TEF, CUX1, PAX5	28	0.026876	PMC6996832-pone.0228590.s007.xlsx-Double_KD_Down-Regulated_TFs-Unnamed_1_AR_Rummagene_transcription_factors
Enrichr (as used in Mulvey 2024)	Yes	Astro	Male vs Female	Female up	AR	0.00139997	0.0277386	-2.31574	-0.443654	JUND, KLF2, JUNB, EGR1, CEBPD, NR2F1, FOS, ZBTB47, EPAS1, SOX9, FOXP1, BHLHE40, BCL6, JUN, KLF6, AHDC1, RELA, NACC2, ZBTB4, SATB1	60	0.172932	PMC6996832-pone.0228590.s007.xlsx-Double_KD_Up-Regulated_TFs-Unnamed_1_AR_Rummagene_transcription_factors
Enrichr (as used in Mulvey 2024)	Yes	Astro	Male vs Female	Female up	AR	0.380372	0.814274	-1.16171	-0.269739	MCL1, RAF1, NF1, GRIN2A, CBL, CTNNA1	19	0.00823482	PMC7000332-main.nxml--AR_AR_Rummagene_transcription_factors
Enrichr (as used in Mulvey 2024)	Yes	Astro	Male vs Female	Female up	SREBF1	0.645607	1	-0.769046	-0.168316	DRD2, PDE8B, RPTOR, MIDN, ADRA2A, PIM3, PPP3CA	26	0.00478023	PMC7005888-41598_2020_58845_MOESM2_ESM.xlsx-Downregulating_insulin-SREBF1_SREBF1_Rummagene_transcription_factors
Enrichr (as used in Mulvey 2024)	Yes	Astro	Male vs Female	Female up	AEBP2	0.124178	0.431756	-1.69519	-0.39826	NR1H2, LSM14B, TRIOBP, MYLK, KDM2A, CTDSPL, ATXN2L, VMA21, ZNF704	18	0.0171353	PMC7016377-mmc1.doc-2-AEBP2_AEBP2_Rummagene_transcription_factors
Enrichr (as used in Mulvey 2024)	Yes	Astro	Male vs Female	Female up	SOX9	0.530489	0.959365	-0.940762	-0.199415	ADM, FASTKD2, ZCCHC17, ANKS1A, PRRC2A, TDRP, SCAP, DDX39B, CTDNEP1, EHMT2, TTC4	31	0.00606982	PMC7021003-NIHMS1547395-supplement-5.xlsx-Gene_Signatures_Fig_3_5_ED8-SOX9_TARGET_GENES_SOX9_Rummagene_transcription_factors
Enrichr (as used in Mulvey 2024)	Yes	Astro	Male vs Female	Female up	NR4A1	5.92239e-05	0.00293361	-1.99225	-0.334722	NAT8L, SOX18, PER1, JUNB, EGR1, CDC42EP4, ANKRD52, RAB11FIP3, PLBD2, SLC12A4, ST3GAL4, SLC1A3, KLF15, NPDC1, MAT2A, POLR2A, LGALS3, ICAM2, DNAJB2, SLC7A5, RASD1, WWC1, BEGAIN, FADS3, KLF16, CMIP, TNPO2, CPNE3, PODXL, NHSL1, MNT, SLC7A1, SOBP, SDC4, FBXO41, KCTD7, TMEM9, PTPRF, COQ8A, ZNF219, TSPOAP1, RIPOR1, POLR3H, MAST1, PPFIA4, PELI3, LMBRD1, FHL1, PRRT3, NQO2, RXRA, PLXNA1, REPIN1, MEGF9, MYADM, FAM110B, FAT1, ABCA1, ARRB1, SMOX, DNAJB4, ADD3, HIPK2, NFIX, SHISAL1, SESN3, CD83, ZER1, USB1, ARHGAP23, THRA, SLITRK5, MTSS2, MEF2D, CTNNA1, HS6ST1, PECAM1, KCNAB2, FOXRED2, RSPH3, BCL2, FLNC, CACNB1, IPO13	243	0.557332	PMC7029036-41598_2020_59469_MOESM2_ESM.xlsx-NR4A1_And_DHE_P_0_05_1_5FC-Gene_NR4A1_Rummagene_transcription_factors
Enrichr (as used in Mulvey 2024)	Yes	Astro	Male vs Female	Female up	AR	0.243515	0.641989	-1.43311	-0.3502	CDH22, RBFOX3, ASIC2, ADRA2A, PYGM, ANK1	15	0.0113719	PMC7029484-13041_2020_561_MOESM3_ESM.xlsx-Table_S8-Table_S8_The_Extracted_Upregulated_Genes_In_SBMA-MNs_In_GSEA_AR_Rummagene_transcription_factors
Enrichr (as used in Mulvey 2024)	Yes	Astro	Male vs Female	Female up	NFYB	4.23752e-05	0.00233937	-2.18193	-0.374449	JUND, NR4A1, JUNB, MTA1, ZFX, IRF9, SREBF1, NR2F1, FOS, HES1, UBTF, SMAD1, KLF16, BHLHE40, MNT, BRF1, ZFP36, BRD4, RBM14, JUN, POLR2H, NR2F6, NONO, MAFG, ID3, KAT8, CC2D1A, MAFK, RELA, ZBTB7A, RBFOX2, NCOR1, ARHGAP35, AFF1, KHSRP, CTBP1, NFIC, CCAR2, U2AF2, L3MBTL2, PTBP1, TSC22D4, SIN3B, SAFB, ILF3, EP300, SRSF9, USF2, ZMYM3, HNRNPK, CBX1, HNRNPUL1, THRA, MEF2D, MXI1, NFE2L1, HDAC3, MTA3, RBM22, ZMIZ1, DIDO1, GATAD2A, NELFE, ETV1, PYGO2, CUX1, KDM1A, PCBP2, EHMT2, GATAD2B, CREB3, HCFC1, ZKSCAN1, SRSF1	174	0.557332	PMC7046753-Table_3.xlsx-Base_TF_NFYB-TF_Name_A_NFYB_Rummagene_transcription_factors
Enrichr (as used in Mulvey 2024)	Yes	Astro	Male vs Female	Female up	NFYB	4.23752e-05	0.00233937	-2.18193	-0.374449	JUND, NR4A1, JUNB, MTA1, ZFX, IRF9, SREBF1, NR2F1, FOS, HES1, UBTF, SMAD1, KLF16, BHLHE40, MNT, BRF1, ZFP36, BRD4, RBM14, JUN, POLR2H, NR2F6, NONO, MAFG, ID3, KAT8, CC2D1A, MAFK, RELA, ZBTB7A, RBFOX2, NCOR1, ARHGAP35, AFF1, KHSRP, CTBP1, NFIC, CCAR2, U2AF2, L3MBTL2, PTBP1, TSC22D4, SIN3B, SAFB, ILF3, EP300, SRSF9, USF2, ZMYM3, HNRNPK, CBX1, HNRNPUL1, THRA, MEF2D, MXI1, NFE2L1, HDAC3, MTA3, RBM22, ZMIZ1, DIDO1, GATAD2A, NELFE, ETV1, PYGO2, CUX1, KDM1A, PCBP2, EHMT2, GATAD2B, CREB3, HCFC1, ZKSCAN1, SRSF1	174	0.557332	PMC7046753-Table_3.xlsx-Base_TF_NFYB-TF_Name_B_NFYB_Rummagene_transcription_factors
Enrichr (as used in Mulvey 2024)	Yes	Astro	Male vs Female	Female up	FOS	1.20183e-05	0.000914906	-2.14988	-0.364843	JUND, NR4A1, JUNB, MTA1, HSF1, ZFX, IRF9, SREBF1, NR2F1, FOS, HES1, KAT2A, POLR2A, UBTF, SMAD1, KLF16, BHLHE40, MNT, BRF1, ZFP36, BRD4, RBM14, JUN, POLR2H, NR2F6, NONO, MAFG, ID3, KAT8, CC2D1A, MAFK, RELA, ZBTB7A, RBFOX2, NCOR1, ARHGAP35, AFF1, KHSRP, CTBP1, RXRA, NFIC, CCAR2, U2AF2, L3MBTL2, PTBP1, TSC22D4, SIN3B, SAFB, MAZ, ILF3, EP300, SRSF9, USF2, ZMYM3, MLLT1, CHD4, AGO1, HNRNPK, CBX1, HNRNPUL1, FOXK2, SMARCA4, THRA, MEF2D, MXI1, NFE2L1, HDAC3, MTA3, RBM22, SREBF2, ZMIZ1, DIDO1, GATAD2A, NELFE, ETV1, PYGO2, CUX1, KDM1A, PCBP2, ZEB1, EHMT2, GATAD2B, CREB3, HCFC1, ZKSCAN1, STAT3, SRSF1	205	0.593325	PMC7046753-Table_4.xlsx-Base_TF_FOS-TF_Name_A_FOS_Rummagene_transcription_factors
Enrichr (as used in Mulvey 2024)	Yes	Astro	Male vs Female	Female up	FOS	1.20183e-05	0.000914906	-2.14988	-0.364843	JUND, NR4A1, JUNB, MTA1, HSF1, ZFX, IRF9, SREBF1, NR2F1, FOS, HES1, KAT2A, POLR2A, UBTF, SMAD1, KLF16, BHLHE40, MNT, BRF1, ZFP36, BRD4, RBM14, JUN, POLR2H, NR2F6, NONO, MAFG, ID3, KAT8, CC2D1A, MAFK, RELA, ZBTB7A, RBFOX2, NCOR1, ARHGAP35, AFF1, KHSRP, CTBP1, RXRA, NFIC, CCAR2, U2AF2, L3MBTL2, PTBP1, TSC22D4, SIN3B, SAFB, MAZ, ILF3, EP300, SRSF9, USF2, ZMYM3, MLLT1, CHD4, AGO1, HNRNPK, CBX1, HNRNPUL1, FOXK2, SMARCA4, THRA, MEF2D, MXI1, NFE2L1, HDAC3, MTA3, RBM22, SREBF2, ZMIZ1, DIDO1, GATAD2A, NELFE, ETV1, PYGO2, CUX1, KDM1A, PCBP2, ZEB1, EHMT2, GATAD2B, CREB3, HCFC1, ZKSCAN1, STAT3, SRSF1	205	0.593325	PMC7046753-Table_4.xlsx-Base_TF_FOS-TF_Name_B_FOS_Rummagene_transcription_factors
Enrichr (as used in Mulvey 2024)	Yes	Astro	Male vs Female	Female up	USF1	5.3039e-05	0.00273984	-2.1966	-0.376867	JUND, NR4A1, JUNB, MTA1, ZFX, IRF9, SREBF1, NR2F1, FOS, HES1, UBTF, SMAD1, KLF16, BHLHE40, MNT, BRF1, ZFP36, BRD4, RBM14, JUN, POLR2H, NR2F6, NONO, MAFG, ID3, KAT8, CC2D1A, MAFK, RELA, ZBTB7A, RBFOX2, NCOR1, ARHGAP35, AFF1, KHSRP, CTBP1, NFIC, CCAR2, U2AF2, L3MBTL2, PTBP1, TSC22D4, SIN3B, SAFB, ILF3, EP300, SRSF9, USF2, ZMYM3, AGO1, HNRNPK, CBX1, HNRNPUL1, THRA, MEF2D, MXI1, NFE2L1, HDAC3, MTA3, RBM22, ZMIZ1, DIDO1, GATAD2A, NELFE, ETV1, PYGO2, CUX1, KDM1A, PCBP2, EHMT2, GATAD2B, CREB3, HCFC1, ZKSCAN1, SRSF1	175	0.557332	PMC7046753-Table_5.xlsx-Base_TF_USF1-TF_Name_A_USF1_Rummagene_transcription_factors
Enrichr (as used in Mulvey 2024)	Yes	Astro	Male vs Female	Female up	USF1	5.3039e-05	0.00273984	-2.1966	-0.376867	JUND, NR4A1, JUNB, MTA1, ZFX, IRF9, SREBF1, NR2F1, FOS, HES1, UBTF, SMAD1, KLF16, BHLHE40, MNT, BRF1, ZFP36, BRD4, RBM14, JUN, POLR2H, NR2F6, NONO, MAFG, ID3, KAT8, CC2D1A, MAFK, RELA, ZBTB7A, RBFOX2, NCOR1, ARHGAP35, AFF1, KHSRP, CTBP1, NFIC, CCAR2, U2AF2, L3MBTL2, PTBP1, TSC22D4, SIN3B, SAFB, ILF3, EP300, SRSF9, USF2, ZMYM3, AGO1, HNRNPK, CBX1, HNRNPUL1, THRA, MEF2D, MXI1, NFE2L1, HDAC3, MTA3, RBM22, ZMIZ1, DIDO1, GATAD2A, NELFE, ETV1, PYGO2, CUX1, KDM1A, PCBP2, EHMT2, GATAD2B, CREB3, HCFC1, ZKSCAN1, SRSF1	175	0.557332	PMC7046753-Table_5.xlsx-Base_TF_USF1-TF_Name_B_USF1_Rummagene_transcription_factors
Enrichr (as used in Mulvey 2024)	Yes	Astro	Male vs Female	Female up	FOXP4	0.00805984	0.0844765	-2.00848	-0.37922	HSPA1B, BCAN, CADM3, DLK1, HES5, GABRA3, CBLN1, BRSK2, SRRM4, VSTM2L, GCAT, PSAT1, ID1, RIPOR2, RTP5, NCAN, GALNT8, MT1G, PNCK, HES6, SLC6A8, PLAT, GALNT9, PMP2	67	0.0716203	PMC7064149-CAM4-9-2062-s004.xlsx-Table_S5-Table_S5_DEGs_Between_Low-_And_high-FOXP4-AS1_Expression_Groups_In_PDAC_Tumor_Tissues_FOXP4_Rummagene_transcription_factors
Enrichr (as used in Mulvey 2024)	Yes	Astro	Male vs Female	Female up	AR	0.000359993	0.011469	-2.03	-0.349472	FGFR3, CHD5, GRIK5, PSD, SOX18, ADCYAP1, CADM3, APC2, TUBB2B, GRIN2C, SSTR2, PTPRU, AGAP2, PSD2, SLC1A3, KLF15, TINCR, MAPK4, CDH22, GJB6, CNTFR, SOX2, BMP7, PPP2R2C, PTH1R, APCDD1, NPAS3, BEGAIN, KIF1A, PDE8B, KANK4, SHC2, ADGRA1, CYP26B1, ABR, SLC1A2, RIPOR2, FAM131B, LRP4, DPYSL5, CDK5R2, SATB1, PHACTR1, NTNG2	167	0.344763	PMC7064337-elife-51373-supp1.xlsx-SUZ12_Targets_shPHF19-List_Of_567_Genes_Marked_By_SUZ12_ChIPseq_Iafter_PHF19_KD_shPHF19_AR_Rummagene_transcription_factors
Enrichr (as used in Mulvey 2024)	Yes	Astro	Male vs Female	Female up	AR	0.051279	0.258072	-1.3973	-0.233109	DDIT4, SIGIRR, TMBIM6, MFSD2A, SLC3A2, CCNB1IP1, BTG2, DCLK2, TMEM170A, SLC20A2, VGLL4, NCS1, MFGE8, SOX9, SLC7A5, DPP7, MROH1, KIF1A, KIFC2, P4HA1, GRAMD2B, NT5E, CDC42SE1, UPP1, ADM, PSAT1, ODC1, MAFG, ABCG2, FAM219B, VEGFA, PPFIA4, ITGB5, TMEM158, GOLGA7B, ELOVL7, KCNMA1, SMIM29, SPTB, AMOT, DDAH1, SPRY2, FGF2, RBMS1, ADCY1, ZDHHC18, ADAM17, PEX26, SERPINE2, WDR45B, SPRYD3, SLC9A7, TLNRD1, MCRIP1, KLF7, AK4	273	0.0277542	PMC7064337-elife-51373-supp2.xlsx-652_Genes_up-regulated-List_Of_652_Genes_Up-Regulated_After_PHF19_KD_AR_Rummagene_transcription_factors
Enrichr (as used in Mulvey 2024)	Yes	Astro	Male vs Female	Female up	AR	6.34315e-07	0.000101942	-1.97599	-0.322457	DUSP1, APOLD1, LIMK1, CTIF, JUNB, MSI2, EGR1, ALDH5A1, CDC42EP4, CCDC92, CEBPD, PTPRU, NDRG2, IFI27, IRF9, NUMA1, GADD45B, WDTC1, FOS, EFNB3, DAPK1, SLC38A3, NAT14, NOTCH3, ENHO, SRGAP3, CLCN7, KIAA1191, DGLUCY, DCBLD2, APCDD1, SMAD1, WHRN, FADS3, SELENON, PHYHIP, EHD2, PTPA, TOB1, LTBP3, PDE2A, TUBB4A, GABRD, SLC44A2, SLC30A1, ELMO2, DTX4, SMOC1, GPRC5B, AJM1, SORBS1, MGAT5, GGA1, SEMA6B, CPE, KLHL22, SURF2, NEK9, PPARA, OGFR, ID1, ADGRL1, PTPRF, PRDX1, RGS3, ALDH6A1, RABL6, LMTK3, HSPB1, LZTR1, C1QL1, GYG2, IQSEC1, STON2, PTCH1, WIPF2, AHNAK2, NIPA1, SFXN3, ZFP90, OCRL, PALM, INPP5F, VWA1, HIRIP3, TMIE, ARHGEF17, SYT12, COMMD9, EVI5L, ZMYND10, GAL3ST1, MYLK, NES, ABCA1, ID2, SIPA1L2, PLXNB2, BBS4, PCBP3, SERPING1, SSBP3, AKAP1, TRMU, VPS18, INTS3, ZSWIM6, RBMS3, SH2B1, EIF4EBP2, MLLT1, ELFN2, AGPAT3, MIDN, RAB3B, NFIX, STARD10, CBL, PBXIP1, UBE2D1, ABL1, ZDHHC14, ABAT, CYBRD1, CBX1, LRRC8A, GNAO1, IFITM3, ZER1, CCDC80, EVL, MECP2, WSCD1, RGS9, TMEM63C, MLLT6, AHCYL1, LMO3, LRP11, CHST6, ZMIZ1, CD151, ADGRG1, ZNF704, PTMS, GLIPR2, UBAP2, LMBRD2, MAVS, IFITM2, KIF13A, SLC35F6, TBC1D22A, AASS, IMPDH2, UPF2, LRRN2, TNRC6C, SUN2, SNX29, GGT5, CABLES1, RNF149, GNG7	422	0.659444	PMC7064337-elife-51373-supp2.xlsx-847_Genes_down-regulated-List_Of_847_Genes_Down-Regulated_After_PHF19_KD_AR_Rummagene_transcription_factors
Enrichr (as used in Mulvey 2024)	Yes	Astro	Male vs Female	Female up	SOX2	0.807404	1	-0.561885	-0.115112	JUNB, NAP1L3, FOS, ERG28, CARHSP1, NRGN	38	0.00315115	PMC7066322-mmc2.xlsx-Sheet1-DEGHDvCTL_MAP2_NES-_SOX2-_Symbols_SOX2_Rummagene_transcription_factors
Enrichr (as used in Mulvey 2024)	Yes	Astro	Male vs Female	Female up	STAT3	0.99996	1	-0.0795615	-0.0133546	SLC3A2, PLEC, UBTF, ERH, MPRIP, PHGDH, TFRC, PABPN1, DDX17, RP9, PRPF19, EMD, SPTBN1, EIF4A3, CAPZB, HMGB2, FLNA, HNRNPU, DDX6, JAK1, PPP6R1, AIMP1, CCAR2, U2AF2, FLII	246	4.0806e-05	PMC7068643-mmc2.xlsx-STAT3_interactome-Unnamed_2_STAT3_Rummagene_transcription_factors
Enrichr (as used in Mulvey 2024)	Yes	Astro	Male vs Female	Female up	MBD1	0.201976	0.5834	-1.47539	-0.333086	MCL1, MRTFA, MDM4, MLLT1, MEF2D, MLLT6, MDM2, MN1	22	0.012825	PMC7068927-12885_2020_6709_MOESM1_ESM.docx-1-MBD1_MBD1_Rummagene_transcription_factors
Enrichr (as used in Mulvey 2024)	Yes	Astro	Male vs Female	Female up	PAX5	0.00725985	0.0791698	-2.40621	-0.547776	PER1, PLEC, PDGFRB, PHF1, PIK3R2	21	0.0754989	PMC7068927-12885_2020_6709_MOESM1_ESM.docx-2-PAX5_PAX5_Rummagene_transcription_factors
Enrichr (as used in Mulvey 2024)	Yes	Astro	Male vs Female	Female up	TCF12	0.420632	0.857911	-1.10026	-0.264881	TFRC, TNK2, TFAP2B	16	0.00757215	PMC7068927-12885_2020_6709_MOESM1_ESM.docx-2-TCF12_TCF12_Rummagene_transcription_factors
Enrichr (as used in Mulvey 2024)	Yes	Astro	Male vs Female	Female up	BHLHE40	0.912102	1	-0.590832	-0.102563	MCL1, SIGIRR, SLC2A1, S1PR1, FN1, EGR1, POLR2A, LGALS3, ICAM2, PDGFRB, VCAM1, TFRC, GP1BB, CX3CL1, HLA-B, BCL6, NOTCH2, NT5E, EDNRB	151	0.0020029	PMC7100912-EMS85677-supplement-Suppl_Tables_1_8.xlsx-Table_6-Supplementary_Table_6_Nanostring_Gene_Expression_Profiling_Of_Memory_T_Cells_Transduced_With_BHLHE40_BHLHE40_Rummagene_transcription_factors
Enrichr (as used in Mulvey 2024)	Yes	Astro	Male vs Female	Female up	RELA	0.410232	0.847172	-1.06346	-0.183313	RHOB, MSI2, POLR2A, PODXL2, VCAM1, BHLHE40, BCL6, PDE2A, JUN, KCTD20, SPTBN1, PFKFB3, G3BP1, GPX3, ABTB1, PHACTR1, FOXRED1, ABCA1, WIPI2, ITPRID2, NUMBL, ADD1, NFKBIA, STARD10, COQ10B, TPRA1, CANT1, SIK2, RNF216, MEF2D, NRDE2, RBM22, TADA3, NAV2, LMBRD2, ATP2B1, C1QTNF1, SH3BP2, DIRAS3, GNB5, SRSF1, B4GALT3, B4GALT5, PPP1R8, SIPA1L1, TBL1XR1, EIPR1, TMEM43, FYN, GNG12, LPP, VEZF1, FAM193B	164	0.00773604	PMC7108734-pone.0230884.s004.xlsx-GHs_With_RELA_TFBS_And_DMR-Gene_Mapped_To_GH_RELA_Rummagene_transcription_factors
Enrichr (as used in Mulvey 2024)	Yes	Astro	Male vs Female	Female up	RELA	0.116278	0.414246	-1.49535	-0.283382	NR4A1, FGFR3, APC2, ST6GALNAC6, CCNB1IP1, NR2F1, CACNG2, SIRT2, CSNK1E, EXTL3, TRIO, RELA, SPRY2, TLN1, UBE2M, GNAO1, MEF2D, SHC1, CTBP2, MINK1, CACNB1, ASAP1	65	0.0177875	PMC7116965-mmc3.xls-AB_NFkB-RELA-Symbol_RELA_Rummagene_transcription_factors
Enrichr (as used in Mulvey 2024)	Yes	Astro	Male vs Female	Female up	NR3C1	0.9773	1	-0.0755063	-0.0160052	CACNG2, TLN1, CTBP2, MINK1, CACNB1, CDKN1A, TBL1XR1, NDST1, UTRN, VCL, NCOR2, EXTL2, MAX, ORC4, GRIA2, NANS, IL6ST, ATM, DMD, PLD1, SMARCA2, NRIP1, ENPP2, BRAF, FGF13, SPTAN1, MAP3K2, NDUFC1, ATP5F1A, TGFBR1, PAK1	31	0.000983296	PMC7116965-mmc3.xls-AB_NR3C1-Symbol_NR3C1_Rummagene_transcription_factors
Enrichr (as used in Mulvey 2024)	Yes	Astro	Male vs Female	Female up	RELA	0.312814	0.732076	-1.22647	-0.248237	NR4A1, FGFR3, FN1, APC2, CACNG2, FADS2	41	0.00956288	PMC7116965-mmc3.xls-BC_NFkB-RELA-Symbol_RELA_Rummagene_transcription_factors
Enrichr (as used in Mulvey 2024)	Yes	Astro	Male vs Female	Female up	NR3C1	0.909282	1	-0.292986	-0.0636725	CACNG2, ITGA3	27	0.00203792	PMC7116965-mmc3.xls-BC_NR3C1-Symbol_NR3C1_Rummagene_transcription_factors
Enrichr (as used in Mulvey 2024)	Yes	Astro	Male vs Female	Female up	MBNL2	2.4592e-06	0.000247013	-2.21084	-0.370279	DUSP1, DDIT4, SNTA1, CERS1, TSC22D3, ESYT2, CTIF, JUNB, CEBPD, ST6GALNAC6, DEPP1, DDR1, GADD45B, SPOCK1, EFNB3, CLIP2, CELF5, EPAS1, ITGB4, DNAJB2, SUN1, COL6A1, SLC29A4, DYRK1B, PPP1R15A, BRSK2, TMBIM1, P4HA1, EHD2, ZFP36L1, HLA-B, AK9, BHLHE40, PHF1, SIRT2, PDE8B, SRRM3, GPRC5B, CARHSP1, JUN, SHC2, MPI, SEMA4B, MAPK8IP3, SDC2, ADM, OGFR, MT1X, PFKFB3, VEGFA, KLF6, COL6A2, TRIO, NOL3, MAFK, PPFIA4, AHNAK2, VAT1, SFXN3, FLNA, ZFP90, HCFC1R1, CASKIN1, SPTB, PNCK, QSOX1, CAPN2, DENND5A, LRRC75B, MYADM, GAL3ST1, ABCA1, INSR, FBXO44, TSC22D4, HSD11B1L, EFEMP2, DAPK3, KLF7, AK4, ZYX, ERO1A	255	0.627257	PMC7161353-supp_073353.119_Supplemental_Tab_S8.xlsx-BRCA_HRGs_Correlation_To_MBNL2-gene_Name_MBNL2_Rummagene_transcription_factors
Enrichr (as used in Mulvey 2024)	Yes	Astro	Male vs Female	Female up	MBNL2	2.4592e-06	0.000247013	-2.21084	-0.370279	DUSP1, DDIT4, SNTA1, CERS1, TSC22D3, ESYT2, CTIF, JUNB, CEBPD, ST6GALNAC6, DEPP1, DDR1, GADD45B, SPOCK1, EFNB3, CLIP2, CELF5, EPAS1, ITGB4, DNAJB2, SUN1, COL6A1, SLC29A4, DYRK1B, PPP1R15A, BRSK2, TMBIM1, P4HA1, EHD2, ZFP36L1, HLA-B, AK9, BHLHE40, PHF1, SIRT2, PDE8B, SRRM3, GPRC5B, CARHSP1, JUN, SHC2, MPI, SEMA4B, MAPK8IP3, SDC2, ADM, OGFR, MT1X, PFKFB3, VEGFA, KLF6, COL6A2, TRIO, NOL3, MAFK, PPFIA4, AHNAK2, VAT1, SFXN3, FLNA, ZFP90, HCFC1R1, CASKIN1, SPTB, PNCK, QSOX1, CAPN2, DENND5A, LRRC75B, MYADM, GAL3ST1, ABCA1, INSR, FBXO44, TSC22D4, HSD11B1L, EFEMP2, DAPK3, KLF7, AK4, ZYX, ERO1A	255	0.627257	PMC7161353-supp_073353.119_Supplemental_Tab_S8.xlsx-LUAD_HRGs_Correlation_To_MBNL2-gene_Name_MBNL2_Rummagene_transcription_factors
Enrichr (as used in Mulvey 2024)	Yes	Astro	Male vs Female	Female up	REST	0.00097998	0.0232368	-2.38332	-0.459622	JUND, EGR1, MTA1, HES1, DPF1, SOX9, SOX2, JUN, ASCL1, NCOR1, CTBP1, MBD3, PTBP1, SIN3B, EBF1, EP300, USF2, CHD4, FOXK2, SMARCA4, MECP2, HDAC3, MTA3, GATAD2A, NOTCH1, PIN1, KDM1A, EHMT2, GATAD2B	57	0.207055	PMC7162552-pcbi.1007800.s006.txt--REST_Interactors_REST_Rummagene_transcription_factors
Enrichr (as used in Mulvey 2024)	Yes	Astro	Male vs Female	Female up	TFE3	4.34977e-05	0.00234758	-2.07421	-0.349579	JUND, NR4A1, JUNB, EGR1, CEBPD, MTA1, HSF1, RAC3, ZFX, IRF9, SREBF1, NR2F1, FOS, HES1, KLF9, KAT2A, RFX2, EPAS1, SOX9, SOX2, NR1H2, UBTF, FOXP1, SMAD1, BHLHE40, MNT, BCL6, BRF1, ZFP36, BRD4, JUN, NR2F6, NONO, EGLN2, MAFG, ASCL1, ID3, KLF6, MAFK, CTNNB1, ASXL1, RELA, ZBTB7A, THAP11, NCOR1, SATB1, CTBP1, RXRA, NFIC, ARRB1, L3MBTL2, MBD3, TSC22D4, SIN3B, SMAD4, EBF1, MAZ, CHD8, EP300, USF2, TCF4, MLLT1, CHD4, NFKBIA, CBX1, FOXK2, SMARCA4, BRD3, EZH1, MXI1, NFE2L1, HDAC3, LMO2, CTBP2, MTA3, ARID1A, SREBF2, ZMIZ1, SIRT3, HIF1A, DIDO1, TEAD1, ETV1, NOTCH1, PYGO2	231	0.557332	PMC7162552-pcbi.1007800.s006.txt--TFEA_TFE3_Rummagene_transcription_factors
Enrichr (as used in Mulvey 2024)	Yes	Astro	Male vs Female	Female up	TFE3	1.31298e-05	0.000950091	-2.07093	-0.348929	JUND, NR4A1, JUNB, EGR1, CEBPD, MTA1, HSF1, RAC3, ZFX, IRF9, SREBF1, NR2F1, FOS, HES1, KLF9, KAT2A, RFX2, EPAS1, SOX9, SOX2, NR1H2, UBTF, FOXP1, SMAD1, BHLHE40, MNT, BCL6, BRF1, ZFP36, BRD4, JUN, NR2F6, NONO, EGLN2, MAFG, ASCL1, ID3, KLF6, MAFK, CTNNB1, ASXL1, RELA, ZBTB7A, THAP11, NCOR1, SATB1, CTBP1, RXRA, NFIC, ARRB1, L3MBTL2, MBD3, TSC22D4, SIN3B, SMAD4, EBF1, MAZ, CHD8, EP300, USF2, TCF4, MLLT1, CHD4, NFKBIA, CBX1, FOXK2, SMARCA4, BRD3, EZH1, MXI1, NFE2L1, HDAC3, LMO2, CTBP2, MTA3, ARID1A, SREBF2, ZMIZ1, SIRT3, HIF1A, DIDO1, TEAD1, ETV1, NOTCH1, PYGO2	232	0.593325	PMC7162552-pcbi.1007800.s007.txt--TFEA_TFE3_Rummagene_transcription_factors
Enrichr (as used in Mulvey 2024)	Yes	Astro	Male vs Female	Female up	CTCF	0.0260995	0.171724	-1.6935	-0.303416	JUND, GTF2I, FOS, KAT2A, POLR2A, SOX2, UBTF, SMAD1, MNT, BRD4, JUN, POLR2H, CENPB, MAFK, CTNNB1, RELA, NCOR1, SATB1, RXRA, SIN3B, SMAD4, EBF1, CHD8, EP300, KDM2A, USF2, CHD4, AGO1, HNRNPK, CBX1, SMARCA4, BRD3, MECP2, MXI1, LMO2, ARID1A	106	0.0394196	PMC7162552-pcbi.1007800.s008.txt--CTCF_Interactors_CTCF_Rummagene_transcription_factors
Enrichr (as used in Mulvey 2024)	Yes	Astro	Male vs Female	Female up	TFE3	4.34977e-05	0.00234758	-2.07421	-0.349579	JUND, NR4A1, JUNB, EGR1, CEBPD, MTA1, HSF1, RAC3, ZFX, IRF9, SREBF1, NR2F1, FOS, HES1, KLF9, KAT2A, RFX2, EPAS1, SOX9, SOX2, NR1H2, UBTF, FOXP1, SMAD1, BHLHE40, MNT, BCL6, BRF1, ZFP36, BRD4, JUN, NR2F6, NONO, EGLN2, MAFG, ASCL1, ID3, KLF6, MAFK, CTNNB1, ASXL1, RELA, ZBTB7A, THAP11, NCOR1, SATB1, CTBP1, RXRA, NFIC, ARRB1, L3MBTL2, MBD3, TSC22D4, SIN3B, SMAD4, EBF1, MAZ, CHD8, EP300, USF2, TCF4, MLLT1, CHD4, NFKBIA, CBX1, FOXK2, SMARCA4, BRD3, EZH1, MXI1, NFE2L1, HDAC3, LMO2, CTBP2, MTA3, ARID1A, SREBF2, ZMIZ1, SIRT3, HIF1A, DIDO1, TEAD1, ETV1, NOTCH1, PYGO2	231	0.557332	PMC7162552-pcbi.1007800.s008.txt--TFEA_TFE3_Rummagene_transcription_factors
Enrichr (as used in Mulvey 2024)	Yes	Astro	Male vs Female	Female up	FOS	1.91288e-05	0.00123122	-2.49713	-0.447865	JUND, NR4A1, KLF2, JUNB, EGR1, CEBPD, HSF1, GTF2I, IRF9, SREBF1, NR2F1, FOS, POLR2A, SOX9, SOX2, BHLHE40, TCF20, BCL6, ZFP36, BRD4, JUN, PPARA, MAFG, KLF6, MAFK, CTNNB1, RELA, NCOR1, KHSRP, RXRA, NFIC, SMAD4, MAZ, EP300, USF2, ZMYM3, NFIX, NFKBIA, FOXO3, SMARCA4, THRA, MECP2, MEF2D, NFE2L1, HDAC3	105	0.57561	PMC7162552-pcbi.1007800.s009.txt--FOS_Interactors_FOS_Rummagene_transcription_factors
Enrichr (as used in Mulvey 2024)	Yes	Astro	Male vs Female	Female up	TFE3	0.0258395	0.170899	-1.93032	-0.387997	JUND, JUNB, KAT2A, POLR2A, UBTF, BHLHE40, JUN, PPARA, MAFK, RELA, SMAD4, MAZ, EP300, USF2, MXI1, LMO2, ZMIZ1, HIF1A, NELFE, PAX5, HCFC1, ZKSCAN1	43	0.0396228	PMC7162552-pcbi.1007800.s009.txt--TFEA_TFE3_Rummagene_transcription_factors
Enrichr (as used in Mulvey 2024)	Yes	Astro	Male vs Female	Female up	TEAD1	0.9983	1	-0.153274	-0.0266257	SLC2A3, AGT, VAV2, CLCN7, DPP7, S100A16, IGSF8	150	0.000266244	PMC7165319-3896263.f6.xlsx-List_Of_AA_Outlier_pool-AA_Outlier_Pool_TEAD1_Rummagene_transcription_factors
Enrichr (as used in Mulvey 2024)	Yes	Astro	Male vs Female	Female up	TEAD1	0.9943	1	-0.132493	-0.0243036	PRPS1	86	0.000488499	PMC7165319-3896263.f6.xlsx-List_Of_Significantly_diffenent-Significantly_Different_Proteins_Between_AA_Pool_And_CON_Pool_TEAD1_Rummagene_transcription_factors
Enrichr (as used in Mulvey 2024)	Yes	Astro	Male vs Female	Female up	IRF3	0.838303	1	-0.470989	-0.100406	TNPO2, RANBP3, NUP62	30	0.00283361	PMC7169781-TRA-18-362-s005.xlsx-IRF3_Translocation-Gene_Name_IRF3_Rummagene_transcription_factors
Enrichr (as used in Mulvey 2024)	Yes	Astro	Male vs Female	Female up	STAT3	0.0556789	0.269344	-1.87053	-0.409391	MCL1, S1PR1, JUNB, FOS, SOX2, VEGFA, FGF2, AKT1, FOXO3, HIF1A, BCL2	26	0.026573	PMC7178451-MSB-16-e9247-s003.xlsx-STAT3_TARGETS_UP-Unnamed_1_STAT3_Rummagene_transcription_factors
Enrichr (as used in Mulvey 2024)	Yes	Astro	Male vs Female	Female up	STAT3	0.0432791	0.233578	-1.90139	-0.405342	MCL1, S1PR1, JUNB, FOS, SOX2, VEGFA, FGF2, JAK1, AKT1, FOXO3, HIF1A, BCL2, ZEB1, STAT3, CDKN1A	30	0.0303383	PMC7178451-MSB-16-e9247-s004.xlsx-STAT3_Associated_clusters-Table_EV2_STAT3_Rummagene_transcription_factors
Enrichr (as used in Mulvey 2024)	Yes	Astro	Male vs Female	Female up	STAT3	0.129097	0.441362	-1.25668	-0.207664	CTIF, CEBPD, EML2, RAB11FIP3, KIF1B, TLN2, NTRK2, SPOCK1, FOS, KDM5C, RGMA, PLEC, NFIA, MICAL3, PTN, DGLUCY, PLXND1, ITPKB, MAST3, NUPR1, BCR, CCN2, PODXL, NHSL1, PCDH7, NOTCH2, ADAR, PDLIM5, NT5E, SMOC1, CDC42SE1, BRD4, RBM14, KCTD20, MGAT5, NFIB, CPE, SHF, SPTBN1, ABL2, CPT1A, SKI, UBE2Z, TNC, ZNFX1, IGF1R, SLC23A2, FAM131B, MGRN1, HMGB2, HCFC1R1, RAF1, DNAJC11, DDAH1, PSIP1, SATB1, SCRN1, SCPEP1, CLUH, ZDHHC18, SS18, GALNT10, MYLK, FBXL18, PTPRZ1, PEX26, NPLOC4, RNF19A, MRTFA, RAPGEF1, GBF1, LRIG1, EBF1, MAZ, PLAT, MDM4, HIPK2, MAPRE3, ABHD17C	323	0.0167583	PMC7181646-41523_2020_157_MOESM4_ESM.xlsx-BCL9-STAT3_Targets_DEG_Control-GeneName_STAT3_Rummagene_transcription_factors
Enrichr (as used in Mulvey 2024)	Yes	Astro	Male vs Female	Female up	FOXO3	0.889142	1	-0.43845	-0.0868723	PER1, GLUL, EGFL7, COL6A2, ITGB5, ECRG4, RERE	47	0.00227818	PMC7200799-41467_2020_15997_MOESM8_ESM.xlsx-MasterRegulators_FOXO3-Unnamed_1_FOXO3_Rummagene_transcription_factors
Enrichr (as used in Mulvey 2024)	Yes	Astro	Male vs Female	Female up	CHAMP1	0.0298594	0.185678	-2.04823	-0.454987	COL6A1, COX15, COLEC12, COL6A2, CLPB, CHST1, CXADR, CLSTN3, CTDSP2, CLIC4	24	0.0367821	PMC7204122-4623107.f1.docx-6-CHAMP1_CHAMP1_Rummagene_transcription_factors
Enrichr (as used in Mulvey 2024)	Yes	Astro	Male vs Female	Female up	GABPA	0.430131	0.867581	-1.07764	-0.235856	GRIK5, GNG11, GUCY1B1	26	0.00742641	PMC7204122-4623107.f1.docx-6-GABPA_GABPA_Rummagene_transcription_factors
Enrichr (as used in Mulvey 2024)	Yes	Astro	Male vs Female	Female up	GZF1	0.923622	1	-0.189973	-0.0441101	IGSF8, IQCA1, ICA1L	19	0.00185536	PMC7204122-4623107.f1.docx-7-GZF1_GZF1_Rummagene_transcription_factors
Enrichr (as used in Mulvey 2024)	Yes	Astro	Male vs Female	Female up	PA2G4	0.720146	1	-0.607353	-0.144369	PI4KB	17	0.00402204	PMC7229291-mmc1.docx-0-PA2G4_PA2G4_Rummagene_transcription_factors
Enrichr (as used in Mulvey 2024)	Yes	Astro	Male vs Female	Female up	AR	0.658687	1	-0.733103	-0.165506	HEYL, DDX17, ZBTB7A, NCOR1, EP300, SMARCA4, ARID1A, ZMIZ1	22	0.00464438	PMC7263488-media-3.xlsx-Sheet1-AR_Signaling_AR_Rummagene_transcription_factors
Enrichr (as used in Mulvey 2024)	Yes	Astro	Male vs Female	Female up	AR	0.525909	0.955142	-0.935357	-0.212935	FN1, ODC1, LIFR, CTBP1	21	0.00612585	PMC7263488-media-3.xlsx-Sheet1-Common_AR_Target_Genes_AR_Rummagene_transcription_factors
Enrichr (as used in Mulvey 2024)	Yes	Astro	Male vs Female	Female up	GLIS2	0.0719186	0.314737	-1.86188	-0.427822	APOLD1, SLC7A5, TGM2, SLC1A4	20	0.0231788	PMC7264249-41389_2020_240_MOESM2_ESM.xls-Tab10_siG2-Down_G2_Target_genes-Table_10_Down-regulated_Genes_After_GLIS2_Knockdown_And_Adjacent_To_GLIS2_Binding_Sites_GLIS2_Rummagene_transcription_factors
Enrichr (as used in Mulvey 2024)	Yes	Astro	Male vs Female	Female up	GLIS2	0.00527989	0.0666027	-2.20457	-0.438395	RHOB, GRIN2C, PEX6, BTG2, TLE5, VGLL4, JUN, CPE, OGFR, SHFL, ADGRB1, MAP3K10	46	0.0886414	PMC7264249-41389_2020_240_MOESM2_ESM.xls-Tab9_siG2-UP_GLIS2_Target_genes-Table_9_Up-regulated_Genes_After_GLIS2_Knockdown_And_Adjacent_To_GLIS2_Binding_Sites_GLIS2_Rummagene_transcription_factors
Enrichr (as used in Mulvey 2024)	Yes	Astro	Male vs Female	Female up	FOS	0.167817	0.517769	-1.5348	-0.340936	SLC2A1, VEGFA, KHSRP, EP300, DAPK3, ECE1, ZNRD2, HIF1A	24	0.0143679	PMC7276515-mmc2.xlsx-Perry_MESA_FOS-Gene_FOS_Rummagene_transcription_factors
Enrichr (as used in Mulvey 2024)	Yes	Astro	Male vs Female	Female up	BCL6	0.280174	0.694733	-1.28148	-0.264773	MSI2, XPR1, MPRIP, PDE8B, FASTK, SDHD, EIF4EBP2, ASB13, ABAT	36	0.0103418	PMC7288929-aging-12-103203-s002..xlsx-downregulated_By_BCL6-TargetID_BCL6_Rummagene_transcription_factors
Enrichr (as used in Mulvey 2024)	Yes	Astro	Male vs Female	Female up	BCL6	0.0809384	0.338155	-1.54375	-0.285422	SLC2A1, IFI27, VGLL4, NDUFA4L2, BHLHE40, BCL6, CPEB4, PLEKHJ1, WDR13, CANX, CYP26B1, MAFG, MT1X, NOL3, CTNNB1, BAIAP2, SLC35C2, GAL3ST1, UBQLN2, PLAT, HIPK2	80	0.0217425	PMC7288929-aging-12-103203-s002..xlsx-upregulated_By_BCL6-TargetID_BCL6_Rummagene_transcription_factors
Enrichr (as used in Mulvey 2024)	Yes	Astro	Male vs Female	Female up	ATF3	0.466251	0.900621	-1.02776	-0.216594	FGFR3, NOTCH2, ALDH18A1, ACOX1, SPRY2, ABLIM3	32	0.00690321	PMC7300082-41598_2020_66556_MOESM11_ESM.xlsx-Supplementary_Table_10-ATF3_ATF3_Rummagene_transcription_factors
Enrichr (as used in Mulvey 2024)	Yes	Astro	Male vs Female	Female up	BHLHE40	0.757285	1	-0.540333	-0.128438	ITPK1, PLAT, ZMIZ1, RETSAT	17	0.00365266	PMC7300082-41598_2020_66556_MOESM11_ESM.xlsx-Supplementary_Table_10-BHLHE40_BHLHE40_Rummagene_transcription_factors
Enrichr (as used in Mulvey 2024)	Yes	Astro	Male vs Female	Female up	CEBPB	0.326933	0.747513	-1.2519	-0.290679	GLUL, CNTFR, UPP1, CPE, CPT1A, HNRNPU	19	0.00925749	PMC7300082-41598_2020_66556_MOESM11_ESM.xlsx-Supplementary_Table_10-CEBPB_CEBPB_Rummagene_transcription_factors
Enrichr (as used in Mulvey 2024)	Yes	Astro	Male vs Female	Female up	EGR1	0.845003	1	-0.451378	-0.0968326	TRAK2, PEX14, NAPA, EGLN2, COMT	29	0.00276326	PMC7300082-41598_2020_66556_MOESM11_ESM.xlsx-Supplementary_Table_10-EGR1_EGR1_Rummagene_transcription_factors
Enrichr (as used in Mulvey 2024)	Yes	Astro	Male vs Female	Female up	ETS2	0.680406	1	-0.724716	-0.15642	IFI27, BGN, CSNK1E, RPTOR	28	0.00442186	PMC7300082-41598_2020_66556_MOESM11_ESM.xlsx-Supplementary_Table_10-ETS2_ETS2_Rummagene_transcription_factors
Enrichr (as used in Mulvey 2024)	Yes	Astro	Male vs Female	Female up	FOSL2	0.51047	0.941765	-0.960766	-0.216904	BHLHE40, SLC7A1, RMDN3, PLXNB2, PLAT, ABL1, MGAT1, IMPDH2, SHROOM1	22	0.00631824	PMC7300082-41598_2020_66556_MOESM11_ESM.xlsx-Supplementary_Table_10-FOSL2_FOSL2_Rummagene_transcription_factors
Enrichr (as used in Mulvey 2024)	Yes	Astro	Male vs Female	Female up	FOS	0.97812	1	-0.0381524	-0.00896337	ILF3, ELFN2, NF2, CTSD, TXNIP, PICK1, PLOD1, HNRNPD, PCM1, DKC1, FBLN1, GNAI3, NUP58, TSPAN13, DHRS7, PSMC6, NDUFB4, HSPH1	18	0.000964968	PMC7300082-41598_2020_66556_MOESM11_ESM.xlsx-Supplementary_Table_10-FOS_FOS_Rummagene_transcription_factors
Enrichr (as used in Mulvey 2024)	Yes	Astro	Male vs Female	Female up	JUNB	0.627407	1	-0.787674	-0.176327	ABCD3, POLR2H, MX1	23	0.00497202	PMC7300082-41598_2020_66556_MOESM11_ESM.xlsx-Supplementary_Table_10-JUNB_JUNB_Rummagene_transcription_factors
Enrichr (as used in Mulvey 2024)	Yes	Astro	Male vs Female	Female up	JUN	0.615948	1	-0.818502	-0.176663	FADS2, AJM1, PFKFB3, OCRL, NF1, MBP	28	0.00509465	PMC7300082-41598_2020_66556_MOESM11_ESM.xlsx-Supplementary_Table_10-JUN_JUN_Rummagene_transcription_factors
Enrichr (as used in Mulvey 2024)	Yes	Astro	Male vs Female	Female up	KLF2	0.286634	0.700227	-1.33527	-0.317395	YWHAE, NOTCH2, ZNFX1, ADCY1	17	0.0101786	PMC7300082-41598_2020_66556_MOESM11_ESM.xlsx-Supplementary_Table_10-KLF2_KLF2_Rummagene_transcription_factors
Enrichr (as used in Mulvey 2024)	Yes	Astro	Male vs Female	Female up	KLF4	0.158497	0.498929	-1.55156	-0.342192	MT1E, SYNPO, MT2A, SLC7A5, NUPR1, FARP1, BPHL, ADD3, PRRX1	25	0.0148668	PMC7300082-41598_2020_66556_MOESM11_ESM.xlsx-Supplementary_Table_10-KLF4_KLF4_Rummagene_transcription_factors
Enrichr (as used in Mulvey 2024)	Yes	Astro	Male vs Female	Female up	KLF6	0.188376	0.557878	-1.50504	-0.33978	DDIT4, JUNB, GABRA3, PPP1R15A, CANX	22	0.0133925	PMC7300082-41598_2020_66556_MOESM11_ESM.xlsx-Supplementary_Table_10-KLF6_KLF6_Rummagene_transcription_factors
Enrichr (as used in Mulvey 2024)	Yes	Astro	Male vs Female	Female up	KLF9	0.627127	1	-0.772815	-0.177577	MT1E, CCN2	20	0.004975	PMC7300082-41598_2020_66556_MOESM11_ESM.xlsx-Supplementary_Table_10-KLF9_KLF9_Rummagene_transcription_factors
Enrichr (as used in Mulvey 2024)	Yes	Astro	Male vs Female	Female up	NFAT5	0.425531	0.86348	-1.08872	-0.25279	GRIN2C, PNMT, CTTN	19	0.00749652	PMC7300082-41598_2020_66556_MOESM11_ESM.xlsx-Supplementary_Table_10-NFAT5_NFAT5_Rummagene_transcription_factors
Enrichr (as used in Mulvey 2024)	Yes	Astro	Male vs Female	Female up	NFE2L2	0.473371	0.907586	-1.01228	-0.24062	HES1, TGM2, ALDH7A1	17	0.00680525	PMC7300082-41598_2020_66556_MOESM11_ESM.xlsx-Supplementary_Table_10-NFE2L2_NFE2L2_Rummagene_transcription_factors
Enrichr (as used in Mulvey 2024)	Yes	Astro	Male vs Female	Female up	NFKB1	0.314134	0.732744	-1.26995	-0.289106	BCAN, SCUBE1, PTPA, TRIO, OGDH, CSF1, BCL2, CYP46A1	21	0.0095336	PMC7300082-41598_2020_66556_MOESM11_ESM.xlsx-Supplementary_Table_10-NFKB1_NFKB1_Rummagene_transcription_factors
Enrichr (as used in Mulvey 2024)	Yes	Astro	Male vs Female	Female up	NR4A1	0.591408	1	-0.855367	-0.183499	PDGFRB, SLC25A23, SPTBN1, FHL1, CAPN2, TRIB2	29	0.00536281	PMC7300082-41598_2020_66556_MOESM11_ESM.xlsx-Supplementary_Table_10-NR4A1_NR4A1_Rummagene_transcription_factors
Enrichr (as used in Mulvey 2024)	Yes	Astro	Male vs Female	Female up	NR4A2	0.720386	1	-0.667048	-0.143099	SLC2A1, LFNG	29	0.00401964	PMC7300082-41598_2020_66556_MOESM11_ESM.xlsx-Supplementary_Table_10-NR4A2_NR4A2_Rummagene_transcription_factors
Enrichr (as used in Mulvey 2024)	Yes	Astro	Male vs Female	Female up	RELA	0.732725	1	-0.613586	-0.138524	CNTFR, EIF4A3, SDHD, KLF7, PRRX1, CPQ	22	0.00389671	PMC7300082-41598_2020_66556_MOESM11_ESM.xlsx-Supplementary_Table_10-RELA_RELA_Rummagene_transcription_factors
Enrichr (as used in Mulvey 2024)	Yes	Astro	Male vs Female	Female up	STAT5A	0.546889	0.975597	-0.890079	-0.211573	TUBB2B, ACOX1, NOL3, SS18, SDHC	17	0.00587278	PMC7300082-41598_2020_66556_MOESM11_ESM.xlsx-Supplementary_Table_10-STAT5A_STAT5A_Rummagene_transcription_factors
Enrichr (as used in Mulvey 2024)	Yes	Astro	Male vs Female	Female up	TGIF1	0.9967	1	-0.000565488	-0.000129938	SIRPA, PRDX6, PPP2R5B, FERMT2, CDK4, PRKACA, AHNAK, PDE4DIP, BTBD3, FNDC5, CD44, TMEM97, TPD52, LSM7, USP15, AK3, UQCRC1, RAD21, TOMM22, EIF1AY	20	0.000371244	PMC7300082-41598_2020_66556_MOESM11_ESM.xlsx-Supplementary_Table_10-TGIF1_TGIF1_Rummagene_transcription_factors
Enrichr (as used in Mulvey 2024)	Yes	Astro	Male vs Female	Female up	ZBTB10	0.216356	0.604359	-1.46797	-0.344879	ADCYAP1, ACSS1, ODC1, SLC6A8, AGPAT3	18	0.0122793	PMC7300082-41598_2020_66556_MOESM11_ESM.xlsx-Supplementary_Table_10-ZBTB10_ZBTB10_Rummagene_transcription_factors
Enrichr (as used in Mulvey 2024)	Yes	Astro	Male vs Female	Female up	TCF4	0.451551	0.885471	-1.03642	-0.185885	FGFR3, PTPRU, NRXN2, NTRK2, SLC38A3, BHLHE40, PAMR1, RP9, SNX16, SHF, CEP170B, CORO1B, ABCA1, CAMSAP2, BLCAP, MBP, TCF4, SHISAL1, MED22, GATM, CNNM1, BRAP, HS6ST1, ACSL6, CHD3, SCN3B, KLHL32, ABHD3, CDH6, NDRG4, SDSL	105	0.00711061	PMC7304190-13229_2020_355_MOESM18_ESM.xlsx-Supplemental_Table_5-iPSC_NPCs_TCF4_TCF4_Rummagene_transcription_factors
Enrichr (as used in Mulvey 2024)	Yes	Astro	Male vs Female	Female up	AR	0.117918	0.418582	-1.7252	-0.410082	ARHGEF4, PDGFRB, TGM2, ITGA3	17	0.017647	PMC7304214-40170_2020_217_MOESM6_ESM.xlsx-Lipid_Signaling_13_E_UP-Li_Et_Al_2018_GSE88752_Linking_Prostate_Cancer_Cell_AR_Heterogeneity_To_Distinct_Castration_And_Enzalutamide_Responses_AR_Rummagene_transcription_factors
Enrichr (as used in Mulvey 2024)	Yes	Astro	Male vs Female	Female up	AR	0.0602988	0.281524	-1.51972	-0.267909	JUND, DNAJB1, TLE5, CARM1, PTPA, TOB1, TNK2, RBM14, DDX17, NONO, PIAS4, SART3, PRDX1, PSMC3, CTNNB1, UBE2I, FLNA, NCOR1, NELFCD, PSIP1, SRA1, PATZ1, TOB2, ZMIZ2, CHD8, EP300, SUMO2, TCF4, SGTA, PRMT1, CTDSP2, ACTN4, SORBS3, CBX1, SMARCA4, ARID1A, ZMIZ1, ETV1, MDM2, SUMO3, DDX5, PKN1, KDM1A, EHMT2, PA2G4, STAT3, ARID1B, PAWR, PELP1, RNF6	126	0.0254721	PMC7316257-pone.0233899.s010.xlsx-Base_mean-AR-coregulator_AR_Rummagene_transcription_factors
Enrichr (as used in Mulvey 2024)	Yes	Astro	Male vs Female	Female up	JUNB	0.880022	1	-0.351691	-0.0775643	IFI6	25	0.00238228	PMC7327087-Data_Sheet_1.DOCX-2-JUNB_JUNB_Rummagene_transcription_factors
Enrichr (as used in Mulvey 2024)	Yes	Astro	Male vs Female	Female up	NFIC	0.307394	0.72564	-1.2648	-0.278947	HLA-B, SDC4, KCTD20, ELAVL3, PIAS4, SHFL	25	0.00968479	PMC7327087-Data_Sheet_1.DOCX-2-NFIC_NFIC_Rummagene_transcription_factors
Enrichr (as used in Mulvey 2024)	Yes	Astro	Male vs Female	Female up	THAP1	0.308634	0.726623	-1.2489	-0.263197	FOS, PTN, PITPNC1, LIFR, PLAT, AGPAT3, ITGA7, CPEB1, FGFR1, CMBL, IGSF3	32	0.00965665	PMC7334247-12031_2020_1490_MOESM2_ESM.xls-THAP1_F81L_Vs_wt-Gene_Symbol_THAP1_Rummagene_transcription_factors
Enrichr (as used in Mulvey 2024)	Yes	Astro	Male vs Female	Female up	THAP1	0.678326	1	-0.846029	-0.148559	CCDC92, NPDC1, FLT1, KLF9, SEC61A1, JADE1, PTN, PLXND1, PHGDH, HLA-B, TMEM108, DVL3, CPE, PCYT1A, PITPNC1, SEC24B	132	0.00444303	PMC7334247-12031_2020_1490_MOESM2_ESM.xls-THAP1_S21T_Vs_wt-Gene_Symbol_THAP1_Rummagene_transcription_factors
Enrichr (as used in Mulvey 2024)	Yes	Astro	Male vs Female	Female up	KLF4	5.19165e-05	0.00272073	-2.1226	-0.364874	GPR37L1, ZDHHC8, RHOB, CTIF, MSI2, ARHGEF11, RGS5, NAP1L3, LZTS3, SGSM2, HES1, KLF9, NOTCH3, SOX9, RGS11, AUTS2, CRB2, ANKRD35, CDH4, NUPR1, WASF3, MNT, DISP2, ZCCHC3, RANBP3, MAP3K11, CASKIN2, ID1, HIP1R, SALL3, KCNC4, G3BP1, PALM, HRH3, ICA1L, NF1, LSM14B, GTPBP3, BCL2L2, LSAMP, RAB11FIP4, TLNRD1, CXADR, TMCO3, GALNT9, SLC35F5, GAS6, ZDHHC14, MCAM, DUSP8, SLITRK5, MECP2, NFE2L1, PIGU	170	0.557332	PMC7335061-41467_2020_17150_MOESM4_ESM.xlsx-Table_S3-KLF4_Correlates_KLF4_Rummagene_transcription_factors
Enrichr (as used in Mulvey 2024)	Yes	Astro	Male vs Female	Female up	POU3F2	0.620728	1	-0.928454	-0.153426	EGR1, SHOC2, CEBPD, IFI6, HES4, IRF9, NAP1L3, GDI1, FOS, RHBDD2, DAPK1, ADAMTS1, POLR2A, RALA, DNAJB2, XPR1, NME3, CDH2, SERINC3, CCN2, TCEA2, KIFC2, TRIM8, TOB1, UBA1, LRP10, PCDH7, BCL6, ZFP36, ISG15, IFIT3, TMUB1, COLEC12, SHISA5, CLIP3, IRF2BP2, LIMCH1, IER2	323	0.00504331	PMC7338542-41389_2020_247_MOESM5_ESM.xlsx-BRN2_2_Of_3_UP_48_h-Symbol_POU3F2_Rummagene_transcription_factors
Enrichr (as used in Mulvey 2024)	Yes	Astro	Male vs Female	Female up	POU3F2	0.110178	0.399802	-1.33507	-0.226568	SPARC, APOLD1, DDIT4, METRN, MSI2, SLC3A2, TUBB2B, PTPRU, ST3GAL4, KLHDC8B, PYGB, KLF9, MMACHC, LGALS3, GPM6B, ITPKB, LFNG, PHGDH, WASF3, ITGA3, BHLHE40, DAG1, ST8SIA1, EDNRB, ITPK1, PSAT1, MT1X, ID1, SLC1A4, SIRPA, RIPOR2, DAAM2, BRI3BP, CNN3, AMOT, ZCCHC17, MFSD14B, HES6, KANK1, NES, SLC6A8, TRIB2, ANKS1A, MBP, PLAT, TYRO3	205	0.0183363	PMC7338542-41389_2020_247_MOESM6_ESM.xlsx-BRN2_2_Of_3_DOWN_48_h-Symbol_POU3F2_Rummagene_transcription_factors
Enrichr (as used in Mulvey 2024)	Yes	Astro	Male vs Female	Female up	NR4A1	0.925001	1	-0.648565	-0.108556	TPCN1, SHOC2, DDX51, ACO2, INTS11, ZSWIM9, SMPD4, AK9, ARFRP1, PPME1, TBC1D17, SDF4, FAM53C, LONP1, SLC39A9, CEP104, TMEM129, ELP5, FASTKD2, ARL16, RNF40, RNF115, DCTN5	258	0.00183715	PMC7339546-12915_2020_793_MOESM2_ESM.xlsx-Table_S12-Table_S12_Common_Twin_Genes_In_One_HMR_Core_Region_Between_Cattle_And_Human_NR4A1_Rummagene_transcription_factors
Enrichr (as used in Mulvey 2024)	Yes	Astro	Male vs Female	Female up	GLI3	0.0628187	0.288082	-1.90126	-0.43687	KDM5C, JUN, IGF1R, JAK1, IRS2, IDH2, GRIN2A	20	0.0249224	PMC7346338-12885_2020_7061_MOESM1_ESM.docx-1-GLI3_GLI3_Rummagene_transcription_factors
Enrichr (as used in Mulvey 2024)	Yes	Astro	Male vs Female	Female up	JUN	0.0813384	0.339238	-1.81073	-0.412215	MCL1, KIF1B, MAP2K2, MAP4K3	21	0.0216842	PMC7350596-12864_2020_6848_MOESM1_ESM.docx-0-JUN_JUN_Rummagene_transcription_factors
Enrichr (as used in Mulvey 2024)	Yes	Astro	Male vs Female	Female up	AR	0.268435	0.68021	-1.20912	-0.215621	PYGB, ITGB4, UBALD2, RASD1, ANKRD35, S100A16, FADS2, MGST1, LRP10, UPP1, EFEMP1, B4GALNT1, LIMCH1, ABCG2, PLXNA2, TMEM158, GCLM, KCNMA1, SFXN3, COL4A5, SLC25A18, CAPN2, ABLIM3, SIPA1L2, TRIB2, SERPINE2, PLAT, ANOS1, CCNA1, EPHB6, GRAMD1B, ENTPD6, TMEM63C, KCNAB2, TNFRSF21, SLC7A8, PEG10, SLC7A11, IDS	111	0.0106513	PMC7373278-pone.0236187.s013.xlsx-MCF7_Genes_Overexpressed_In_AR-Gene_ID_AR_Rummagene_transcription_factors
Enrichr (as used in Mulvey 2024)	Yes	Astro	Male vs Female	Female up	AR	0.254115	0.657959	-1.20516	-0.210007	TSC22D3, FN1, SSTR2, SLC2A3, SYN1, SOX2, COL6A1, PDGFRB, DYRK1B, LFNG, VCAM1, CX3CL1, ACSS1, VSTM2L, SDC2, COLEC12, MX1, EPHX1, IFI44L, EHD3, TNC, GOLGA7B, RTN2, AHNAK2, P2RX6, SSPN, CDK5R2, SYT12, SLC2A6, RAB3D, NES, ARRB1, TRIB2, GPC1, NFKBIA, PBXIP1, LRRC75A, ITGB8, CSF1, FBXO2, VPS9D1, SLC6A9, PECAM1, ARHGEF37	144	0.0110539	PMC7373278-pone.0236187.s013.xlsx-MDA231genes_Overexpressed_In_AR-Gene_ID_AR_Rummagene_transcription_factors
Enrichr (as used in Mulvey 2024)	Yes	Astro	Male vs Female	Female up	AR	0.113618	0.409409	-1.39305	-0.244886	TSC22D3, KLF2, PER1, CEBPD, ST3GAL4, PYGB, TINCR, PLEC, GLUL, COL6A1, BCAR1, BCL6, NOTCH2, EZR, CPEB4, TM4SF1, RHOBTB2, NEDD4L, HSPB1, CKAP4, KCNC4, GCLM, AHNAK2, MRFAP1, SLC25A18, QSOX1, ABLIM3, PPM1L, LDLR, DNAJB4, NME7	130	0.0180216	PMC7373278-pone.0236187.s013.xlsx-T47D_Genes_Overexpressed_In_AR-Gene_AR_Rummagene_transcription_factors
Enrichr (as used in Mulvey 2024)	Yes	Astro	Male vs Female	Female up	AR	0.759645	1	-0.80874	-0.13707	DDX3X, MSI2, DDX51, DAZAP1, KIF1C, SUPV3L1, TBRG4, PABPN1, ADAR, CPEB4, CPSF7, QKI, NONO, EFTUD2, FASTKD2, FXR2, SART3, CKAP4, EIF4A3, G3BP1, RBFOX2, PSIP1, KHSRP, HNRNPU, DDX6, CCAR2, U2AF2, BOP1, ZRANB2, FUBP3, PTBP1, AKAP1, ILF3, SRSF9, CELF1, SNRNP200, AGO1, HNRNPK, HNRNPUL1, MARK2, HNRNPA2B1, DHX30, RBM22, NAA15, SBDS, HNRNPF, TRA2A, NELFE, KRR1, UPF1, UPF2, EIF4G1, DDX5, SUGP2	210	0.00362921	PMC7391703-13059_2020_1979_MOESM1_ESM.xlsx-S4_DE_Gene_After_KD-Table_S4_DE_Gene_After_KD_AR_Rummagene_transcription_factors
Enrichr (as used in Mulvey 2024)	Yes	Astro	Male vs Female	Female up	TFE3	0.772465	1	-0.82402	-0.136974	DUSP1, NR4A1, TPCN1, WFS1, S1PR1, CTIF, SLC3A2, CEBPD, IFI6, EML2, GADD45B, SLC2A3, SLC20A2, SYNPO, EPAS1, HEYL, RUSC2, SLC7A5, NRN1, PERP, WWC1, TMBIM1, EHD2, MGST1, RAPGEF3, PCYT2, EZR, SDC4, IFIT3, GCAT, NEDD4L, MX1	291	0.00350167	PMC7397849-supp_Gad.338681.120_Supplemental_Table_S1.xlsx-S1L_Shared_Genes_3Way_overlap-Suppl_Table_S1L_Shared_Genes_Between_YAP1-MAMLD1_YAP1-FAM118B_YAP1-TFE3_In_Vitro_Human_Samples_TFE3_Rummagene_transcription_factors
Enrichr (as used in Mulvey 2024)	Yes	Astro	Male vs Female	Female up	TFE3	0.9897	1	-0.514031	-0.0844872	SPARC, HSPB8, FN1, CEBPD, COL18A1, IRF9, SLC12A4, VGLL4, ADAMTS1, LGALS3, SEC61A1, CTDSP1, PDGFRB, NUPR1, P4HA1, CPNE3, TGM2, EHD2, ZFP36L1, HLA-B, LTBP3, LRP10, SLC44A2, ZFP36, IFI27L2, ISG15, IGFBP7, UPP1, ADM, MX1, ODC1, TNFRSF1A, CYP4V2, MICALL2, SIRPA, TNC, CKAP4, KLF6, ITGB5, CNN3, RELA, NT5DC2, HMGB2, FLNA, RPS4X, SNX22, COL4A5, RPS26, GLB1, AFF1, RBMS1	359	0.000658191	PMC7397849-supp_Gad.338681.120_Supplemental_Table_S2.xlsx-S2B_In_Vivo_shared-Suppl_Table_S2B_Shared_Genes_Between_RCAS-YAP1-MAMLD1-dR3R1_RCAS-YAP1-FAM118B_RCAS-YAP1-TFE3_In_Vivo_Tumors_RCAS_Mouse_TFE3_Rummagene_transcription_factors
Enrichr (as used in Mulvey 2024)	Yes	Astro	Male vs Female	Female up	AR	0.689546	1	-0.866531	-0.14665	DDX3X, MSI2, DDX51, DAZAP1, KIF1C, SUPV3L1, TBRG4, PABPN1, ADAR, CPEB4, RBM14, CPSF7, QKI, NONO, EFTUD2, FASTKD2, FXR2, SART3, CKAP4, EIF4A3, G3BP1, RBFOX2, PSIP1, KHSRP, HNRNPU, DDX6, CCAR2, U2AF2, BOP1, ZRANB2, FUBP3, PTBP1, PCBP3, AKAP1, SAFB, ILF3, SRSF9, CELF1, SNRNP200, AGO1	215	0.0043292	PMC7410833-41586_2020_2077_MOESM4_ESM.xlsx-KD-RNA-seq-RBP_AR_Rummagene_transcription_factors
Enrichr (as used in Mulvey 2024)	Yes	Astro	Male vs Female	Female up	AR	0.00147997	0.0286948	-2.07905	-0.372881	ID4, NAT8L, PLPP3, ATP1B2, RPRM, NTRK2, NR2F1, MT1E, SLC2A3, LGALS3, SRGAP3, RGS11, BAIAP3, PCDH7, DTX4, SULF1, SDC2, CPE, ELAVL3, SLC1A2, LMTK3, PLXNA2, TMEM158, BBOX1, MRAP2, GRIA3, NTNG2, MT1F, ABCA1, ID2, GRIN2A, LSAMP, PRRX1, MAP6, CNTNAP1, DUSP8, RTL5, FIBIN, WSCD1, GPR173	105	0.168154	PMC7412812-13059_2020_2115_MOESM11_ESM.xlsx-All_EZH2-Upregulated_In_SERBP1_KD_AR_Rummagene_transcription_factors
Enrichr (as used in Mulvey 2024)	Yes	Astro	Male vs Female	Female up	AR	0.00147997	0.0286948	-2.07905	-0.372881	ID4, NAT8L, PLPP3, ATP1B2, RPRM, NTRK2, NR2F1, MT1E, SLC2A3, LGALS3, SRGAP3, RGS11, BAIAP3, PCDH7, DTX4, SULF1, SDC2, CPE, ELAVL3, SLC1A2, LMTK3, PLXNA2, TMEM158, BBOX1, MRAP2, GRIA3, NTNG2, MT1F, ABCA1, ID2, GRIN2A, LSAMP, PRRX1, MAP6, CNTNAP1, DUSP8, RTL5, FIBIN, WSCD1, GPR173	105	0.168154	PMC7412812-13059_2020_2115_MOESM11_ESM.xlsx-All_H3K27me3-Upregulated_In_SERBP1_KD_AR_Rummagene_transcription_factors
Enrichr (as used in Mulvey 2024)	Yes	Astro	Male vs Female	Female up	AR	0.00147997	0.0286948	-2.07905	-0.372881	ID4, NAT8L, PLPP3, ATP1B2, RPRM, NTRK2, NR2F1, MT1E, SLC2A3, LGALS3, SRGAP3, RGS11, BAIAP3, PCDH7, DTX4, SULF1, SDC2, CPE, ELAVL3, SLC1A2, LMTK3, PLXNA2, TMEM158, BBOX1, MRAP2, GRIA3, NTNG2, MT1F, ABCA1, ID2, GRIN2A, LSAMP, PRRX1, MAP6, CNTNAP1, DUSP8, RTL5, FIBIN, WSCD1, GPR173	105	0.168154	PMC7412812-13059_2020_2115_MOESM11_ESM.xlsx-All_SUZ12-Upregulated_In_SERBP1_KD_AR_Rummagene_transcription_factors
Enrichr (as used in Mulvey 2024)	Yes	Astro	Male vs Female	Female up	AR	0.00147997	0.0286948	-2.07905	-0.372881	ID4, NAT8L, PLPP3, ATP1B2, RPRM, NTRK2, NR2F1, MT1E, SLC2A3, LGALS3, SRGAP3, RGS11, BAIAP3, PCDH7, DTX4, SULF1, SDC2, CPE, ELAVL3, SLC1A2, LMTK3, PLXNA2, TMEM158, BBOX1, MRAP2, GRIA3, NTNG2, MT1F, ABCA1, ID2, GRIN2A, LSAMP, PRRX1, MAP6, CNTNAP1, DUSP8, RTL5, FIBIN, WSCD1, GPR173	105	0.168154	PMC7412812-13059_2020_2115_MOESM11_ESM.xlsx-Overlap-Upregulated_In_SERBP1_KD_AR_Rummagene_transcription_factors
Enrichr (as used in Mulvey 2024)	Yes	Astro	Male vs Female	Female up	AR	0.50231	0.93246	-0.967413	-0.222292	RPRM, ELAVL3, LMTK3, NTNG2	20	0.00642222	PMC7412812-13059_2020_2115_MOESM9_ESM.xlsx-Negative_correlation-Also_Present_In_Upregulated_Set_In_SERBP1_KD_AR_Rummagene_transcription_factors
Enrichr (as used in Mulvey 2024)	Yes	Astro	Male vs Female	Female up	AR	0.281734	0.695678	-1.2458	-0.240252	TLE5, VAV2, ARFRP1, SEPHS1, SF3A1, UBE2Z, RPS26, RXRA, FKBP1A, FZR1, STK25, NAB2, NFKBIA	57	0.0103019	PMC7430827-12864_2020_6933_MOESM6_ESM.xlsx-Sheet1-Additional_File_6_Table_S6_A_List_Of_103_Genes_Containing_Only_Non-Synonymous_SNPs_Of_KD_AR_Rummagene_transcription_factors
Enrichr (as used in Mulvey 2024)	Yes	Astro	Male vs Female	Female up	TEAD1	0.107018	0.394271	-1.56653	-0.309339	ID4, GRIN2C, FAM181B, NR2F1, CNTFR, CACNA2D2, WHRN, KIF1A, PDE8B, SMOC1, NTM, GOLGA7B, SNX22, KCNK3, GSG1L	48	0.0186381	PMC7438927-Table_2.XLSX-upregulated_In_AA-Unnamed_2_TEAD1_Rummagene_transcription_factors
Enrichr (as used in Mulvey 2024)	Yes	Astro	Male vs Female	Female up	TEAD1	0.0808384	0.337932	-1.63618	-0.32225	ID4, GRIN2C, FAM181B, NR2F1, CNTFR, CACNA2D2, WHRN, KIF1A, PDE8B, SMOC1, NTM, ID1, GOLGA7B, SNX22, KCNK3, GSG1L	49	0.0217571	PMC7438927-Table_2.XLSX-upregulated_In_AA-Upregulated_In_AA_Log2FC_3_Adjusted_P_Value_0_01_TEAD1_Rummagene_transcription_factors
Enrichr (as used in Mulvey 2024)	Yes	Astro	Male vs Female	Female up	NR1D1	0.0218596	0.154534	-1.82605	-0.342285	SPARC, FN1, COL18A1, IFI27, NOTCH3, ITGB4, SOX9, COL6A1, TMEM132A, PERP, LFNG, CDH2, TM4SF1, IGFBP7, RBP1, COL6A2, NKAIN4, AHNAK2, CRLF1	71	0.0431685	PMC7439444-aba1972_Table_S9.xlsx-NR1D1_motif-Gene_Name_NR1D1_Rummagene_transcription_factors
Enrichr (as used in Mulvey 2024)	Yes	Astro	Male vs Female	Female up	NR1D1	0.0218596	0.154534	-1.82605	-0.342285	SPARC, FN1, COL18A1, IFI27, NOTCH3, ITGB4, SOX9, COL6A1, TMEM132A, PERP, LFNG, CDH2, TM4SF1, IGFBP7, RBP1, COL6A2, NKAIN4, AHNAK2, CRLF1	71	0.0431685	PMC7439444-aba1972_Table_S9.xlsx-NR1D1_motif-Nearest_Ensembl_NR1D1_Rummagene_transcription_factors
Enrichr (as used in Mulvey 2024)	Yes	Astro	Male vs Female	Female up	PRDM8	0.0432591	0.233578	-1.32262	-0.214373	CLDN5, ID4, KNDC1, CHD5, GRIK5, NAT8L, SALL2, DLG4, PSD, ADCYAP1, ADCYAP1R1, CADM3, PITPNM1, APC2, NLGN3, TUBB2B, PNMA3, AGAP2, HES5, NRXN2, FAM181B, PDZD4, FBLL1, SEMA4F, ARVCF, CELF5, LGI4, DPF1, CDH22, GABRA3, ENHO, NACC1, SYN1, SOX2, RGS11, XPR1, CADM4, NRN1, DRD2, SLC17A6, CDH2, PODXL2, CDH4, SUSD2, BRSK2, CACNG2, SCN9A, HLA-B, SRRM3, DISP2, ST8SIA1, SRRM4, TM4SF1, B3GAT2, VSTM2L, SEZ6, LIX1, FBXO41, NTM, CACNG8, B4GALNT1, ST8SIA3, NRGN, ELAVL3, ASCL1, PRRT2, ADAM11, PITPNC1, TMEM179, POU3F2, PLPPR3, TSPOAP1, SALL3, MAST1, NCAN, GOLGA7B, FAM131B, GALNT8, ADORA1, DPYSL5, CACNG7, CDK5R2, HRH3, CRLF1, KCNK9, PNCK, ASIC2, ADCY1, RUNDC3A, KCNC1, NTNG2, HES6, INO80E, ACKR1, MAP3K10, GDAP1L1, CHST1, JAKMIP2, EPHB1, EBF1, PCBP3, JPH4, TMEM151A, MAPRE3, GALNT9, PMP2, MAP6, RAB3B, PLXNA4, CCNA1, PRIMA1, GRIA1, GNAO1, ADGRB3, GREM1, SCN2A, DUSP8, GRAMD1B, ENTPD6, NPTX1, WSCD1, CNNM1, NYAP1, STX1B, OLFM1, CDKN2D, LMO2, ACSL6, B3GALT2, ERC2, KCNAB2, TMEM35A, MAPK8IP2, LIMS2, ASTN1, KLHDC8A, CDKL2, TMEM132B, ITGA7, DPYSL3, FSD1, TMEM145, SCRT1, PCNX2, SPARCL1, LYPD1, MAPK12, MAGEL2, NCALD, C2CD4C, SPOCK2	496	0.0303456	PMC7439574-13148_2020_914_MOESM2_ESM.xlsx-log2_Fold_Change_-2-1280_Genes_Are_More_Than_Four-Fold_Downregulated_In_PRDM8-_-_Compared_To_Control_PRDM8_Rummagene_transcription_factors
Enrichr (as used in Mulvey 2024)	Yes	Astro	Male vs Female	Female up	PRDM8	6.94739e-06	0.000601724	-2.13622	-0.360697	FGFR3, SLC2A1, GJA1, SLC6A11, TPCN1, KLF2, CEBPD, DLK1, DEPP1, PNMT, IL34, GADD45B, SREBF1, SLC1A3, MT1E, SLC2A3, TINCR, AGT, SLC38A5, SLC15A2, EPAS1, LGALS3, GJB6, ITGB4, PDGFRB, PTH1R, PERP, APCDD1, BAIAP3, ANKRD35, STS, NUPR1, S100A16, TMBIM1, TGM2, EHD2, BCL6, ZFP36, NT5E, EZR, GPRC5B, TFAP2B, PLSCR4, DBP, SDC4, EFEMP1, COLEC12, NFIB, ANXA11, CAVIN2, CYP26B1, IQCA1, MT1X, SIRPA, HIF3A, RYR1, ADAMTS2, COL6A2, ELOVL7, PIK3R2, SLC4A4, AMOT, RXRA, KANK1, ARRDC2, DHRS3, GSG1L, NEURL1, SCARA3, PTGDS, SERPING1, MBP, COG1, SRSF9, TCF4, PRRX1, NFIX, NXPH4	224	0.610527	PMC7439574-13148_2020_914_MOESM2_ESM.xlsx-log2_Fold_Change_2-1769_Genes_Are_More_Than_Four-Fold_Upregulated_In_PRDM8-_-_Compared_To_Control_PRDM8_Rummagene_transcription_factors
Enrichr (as used in Mulvey 2024)	Yes	Astro	Male vs Female	Female up	FOS	0.707666	1	-0.662168	-0.148231	SYNPO, PABPN1, ARHGEF25, LMTK3	23	0.00414683	PMC7440841-NIHMS1607440-supplement-4.xlsx-Table_S3E_DE_X_DM-Supplemental_Table_3E_DE_X_DM_Genes_Between_FOS_And_FOS-_Cells_FOS_Rummagene_transcription_factors
Enrichr (as used in Mulvey 2024)	Yes	Astro	Male vs Female	Female up	AR	0.408812	0.845714	-1.0678	-0.186166	TSC22D3, GLG1, CEBPD, VGLL4, WWC1, SMAD1, SMPD4, SDC4, DDX17, ADM, OGT, NEDD4L, NR2F6, TELO2, ODC1, LIMCH1, RIPOR2, EIF4A3, CTBP1, PATZ1, IRS2, LDLR, AKAP1, WDR26, ZBTB43, RAB3B, NFKBIA, NET1, SLC25A37, EPN2, ARID1A, ZMIZ1, PPP1CB, PCNX2, MAPKAPK2, PTPRM, TACC1, NUCKS1, FSTL1, TNRC6B, FZD3, STAT3, ABHD2, MAP3K13, NDRG1, PAWR, TLE1	143	0.00775879	PMC7441006-41388_2020_1389_MOESM2_ESM.xlsx-Supplementary_Table_1-AR_Activity_AR_Rummagene_transcription_factors
Enrichr (as used in Mulvey 2024)	Yes	Astro	Male vs Female	Female up	TEAD1	0.97652	1	-0.442396	-0.0757998	SLC2A1, CAPN1, CARM1, AP2B1, PSMD3, USP9X, TGM2, PTPA, UBA1, TNRC6A, SPTBN4, SNPH, PRDX1, PPP2R1A, GMPR, AP2A1, FAH, CKAP4, MYH14, GCLM, IQSEC1, FLNA, SPTB, COL27A1, TLN1, G6PD, EIF2S3, PSMB5	178	0.00100045	PMC7450072-41598_2020_71096_MOESM1_ESM.xlsx-Table1_SS_Vs_AA_RBC_lys-Gene_TEAD1_Rummagene_transcription_factors
Enrichr (as used in Mulvey 2024)	Yes	Astro	Male vs Female	Female up	TEAD1	0.770745	1	-0.796951	-0.135308	BSG, SLC2A1, ZDHHC8, CAPN1, PRPS1, FN1, SPTBN2, SLC2A3, PSMD3, ACO2, RUSC2, TFRC, GP1BB, HLA-B, AK9, UBA1, SPTBN4, CANX, ANXA11, SNPH, EMD, SPTBN1, ABCG2, RYR1, SLC14A1, LMTK3, CKAP4, PSMC3, MYH14, FLNA, SPTB, PARVB	204	0.0035188	PMC7450072-41598_2020_71096_MOESM1_ESM.xlsx-Table3_SS_Vs_AA_MP-Gene_TEAD1_Rummagene_transcription_factors
Enrichr (as used in Mulvey 2024)	Yes	Astro	Male vs Female	Female up	KLF6	0.843023	1	-0.377518	-0.0886925	ENG, NFIC, IPO13, SPOCK2, ARNT2, TBL1XR1	18	0.00278412	PMC7450273-mmc2.xlsx-ST12-Unnamed_1_KLF6_Rummagene_transcription_factors
Enrichr (as used in Mulvey 2024)	Yes	Astro	Male vs Female	Female up	KLF6	0.836443	1	-0.435716	-0.0967885	HES4, LGALS3, RGS11, CX3CL1, CHMP7	24	0.00285303	PMC7450273-mmc2.xlsx-ST12-Unnamed_4_KLF6_Rummagene_transcription_factors
Enrichr (as used in Mulvey 2024)	Yes	Astro	Male vs Female	Female up	ST18	0.0330793	0.199358	-1.68763	-0.306381	DUSP1, APOLD1, MSI2, NTRK2, VGLL4, FLT1, EPAS1, KCNJ16, PTH1R, BCAR1, ADM, IGF1R, PTCH1, COL27A1, CRTC3, ADAM17, INSR, LRIG1, EBF1, ADCY5, GPSM1, MXI1, COMMD7, SLC25A37, GNA12, SREBF2, PIM3, PSMD2, TENT4B, RAI1, CABLES1, SLC6A2, PLCG1, ABCA3, CSK	94	0.0348875	PMC7450273-mmc2.xlsx-ST18-Unnamed_3_ST18_Rummagene_transcription_factors
Enrichr (as used in Mulvey 2024)	Yes	Astro	Male vs Female	Female up	ELF1	0.931701	1	-0.216834	-0.0474571	ITPK1, EMD, DAPK3, SH2B1, MIDN	26	0.00174686	PMC7452054-mmc1.docx-21-ELF1_ELF1_Rummagene_transcription_factors
Enrichr (as used in Mulvey 2024)	Yes	Astro	Male vs Female	Female up	NR4A2	0.374153	0.807759	-1.1014	-0.194669	GJA1, FN1, KIF1B, WDTC1, TMEM170A, DAPK1, PLEC, ADCY2, RPTOR, RYR1, LZTR1, ASXL1, SPTB, NCOR1, NRAS, PSIP1, NF1, JAK1	123	0.00834455	PMC7462863-41467_2020_18186_MOESM13_ESM.xlsx-Suppl_Data_11-Supplementary_Data_11_Driver_Genes_NOT_Found_In_The_Mongolian_Cohort_Compared_With_Previous_HCC_Studies_NR4A2_Rummagene_transcription_factors
Enrichr (as used in Mulvey 2024)	Yes	Astro	Male vs Female	Female up	RELA	0.0961981	0.368515	-1.49451	-0.274142	NR4A1, DLK1, PNMA3, DEPP1, SSTR2, COL18A1, SYNPO, RASL12, COL6A1, EGFL7, VCAM1, ZFP36, TM4SF1, ADAM15, CTTN, ANXA11, ST8SIA3, COL6A2, NT5DC2, GPX3, ARHGEF17, SERPING1, ARHGEF40, TRMT112, GALNT9, STARD10, PPP1R14B, PHYHD1, ISOC1, GPSM1	86	0.0197771	PMC7479515-mmc4.xlsx-ST-RELA-variable-Unnamed_6_RELA_Rummagene_transcription_factors
Enrichr (as used in Mulvey 2024)	Yes	Astro	Male vs Female	Female up	RELA	0.163857	0.509431	-1.52068	-0.326227	NR4A1, DLK1, SSTR2, COL18A1, COL6A1, EGFL7, VCAM1, TM4SF1, ADAM15, COL6A2, GPX3	29	0.014575	PMC7479515-mmc8.xlsx-ST-RELA-variable-Unnamed_6_RELA_Rummagene_transcription_factors
Enrichr (as used in Mulvey 2024)	Yes	Astro	Male vs Female	Female up	AR	0.99892	1	-0.0228637	-0.00419397	SBF1, IFIT3, IFI44L, PFKFB3, FLNA, EVL, IFIT2, RNF149, TCOF1, HSPA9, PLCG1, RALB, HSP90AA1, LIMK2, RNF213, MATK, SDCBP, APOL6, PLXNC1, PPP1R12A, SP3, RPS10, EIF3I, PGS1, NAMPT, GYG1, RPL19, ARHGAP26, RPL36, ZFYVE16, WDFY3, UFM1, CAMK4, PAK2, SOS2, GCA, RPS14, ESYT1, S1PR5, USP5, EEF1D, SACS, PGD, NOP58, SORL1, LITAF, RPL24, RPL10, DDX21, RORA, RPL5, SNX10, ZC3H15, PSMB6, MYL12A, DYSF, RPL4, RPL27A, CAPZA1, STAT1, RPL35A, RPL10A, ACSL1, RPS27A, RPS3, BMS1, ZNF644, ILF2, RPS19, RPS8, RPL34, SMC3, RPL13A, RPL37A, RPL3, RPS27, RPL27, NPM1, RPS6, RPS7, RPL35, RAN, TMSB10, RPL7, PPIA, RPL6	86	0.000212144	PMC7480058-95058-2020.08.29.20182899-10.xlsx-1ModuleKeyDrivers-KD_Ensembl_Gene_AR_Rummagene_transcription_factors
Enrichr (as used in Mulvey 2024)	Yes	Astro	Male vs Female	Female up	AR	0.99908	1	-0.0229313	-0.00419507	SBF1, IFIT3, IFI44L, PFKFB3, FLNA, EVL, IFIT2, PRRC2B, RNF149, TCOF1, HSPA9, PLCG1, RALB, HSP90AA1, LIMK2, RNF213, MATK, SDCBP, APOL6, PLXNC1, PPP1R12A, SP3, RPS10, EIF3I, PGS1, NAMPT, GYG1, RPL19, ARHGAP26, RPL36, ZFYVE16, WDFY3, UFM1, CAMK4, PAK2, SOS2, GCA, RPS14, ESYT1, S1PR5, USP5, EEF1D, SACS, PGD, NOP58, SORL1, LITAF, RPL24, RPL10, DDX21, RORA, RPL5, SNX10, BUD23, ZC3H15, PSMB6, MYL12A, DYSF, RPL4, RPL27A, CAPZA1, STAT1, RPL35A, RPL10A, ACSL1, RPS27A, RPS3, BMS1, ZNF644, ILF2, RPS19, RPS8, RPL34, SMC3, RPL13A, RPL37A, RPL3, RPS27, RPL27, NPM1, RPS6, RPS7, RPL35, RAN, TMSB10, RPL7, PPIA, RPL6	88	0.000195785	PMC7480058-95058-2020.08.29.20182899-10.xlsx-1ModuleKeyDrivers-Key_Driver_KD_Gene_Symbol_AR_Rummagene_transcription_factors
Enrichr (as used in Mulvey 2024)	Yes	Astro	Male vs Female	Female up	THRA	0.170017	0.52255	-1.20397	-0.197777	CLDN5, MCL1, FGFR3, LIMK1, CAPN1, TMBIM6, DDR1, SSTR2, PNMT, NDRG2, CSNK1D, PPP5C, KDM5C, AGT, DAPK1, NCS1, MAP3K12, SLC38A3, GABRA3, SOX9, DYRK1B, PPP1R15A, DRD2, STS, KCNJ6, SCN9A, QTRT1, TNK2, PPME1, EDNRB, SDC4, JUN, RHEB, UPP1, AKT2, MAP3K11, CPT1A, PFKFB3, TRAPPC3, PTPRF, GMPR, IGF1R, ALDH2, KCNMA1, ADORA1, RAF1, HRH3, NRAS, COMT, KCNK9, SPRY2, NQO2, DDX6, RXRA, KCNK3, JAK1, G6PD, AGTRAP, PSMB5, WLS, MAP3K10, FGF1, XIAP, ADAM17, ARRB1, GRK6, GRIN2A, AKT1, PSENEN, EPHB1, PLAT, MDM4, EP300, AK1, CSNK1A1, KDM2A, TNKS2	364	0.0142557	PMC7495487-41598_2020_71030_MOESM2_ESM.xlsx-Sheet1-NR1A1_THRA_Rummagene_transcription_factors
Enrichr (as used in Mulvey 2024)	Yes	Astro	Male vs Female	Female up	CTCF	0.847083	1	-0.678937	-0.118433	TMEM170A, MAT2A, RALA, KLF16, ABCD3, RP9, ID1, G3BP1, RPS4X, RAF1, KIAA1671, DNAH9, CAPN2, RAB3A, CRKL, FOXRED1, IQCK, PTBP1, WDR26, AGO1, RHPN1, ABL1, OGDH, TUBG1	142	0.00274129	PMC7498599-41467_2020_18508_MOESM11_ESM.xlsx-2cell_CTCF-Unnamed_1_CTCF_Rummagene_transcription_factors
Enrichr (as used in Mulvey 2024)	Yes	Astro	Male vs Female	Female up	CTCF	0.830343	1	-0.695119	-0.121453	MAT2A, RALA, ERH, KLF16, ABCD3, ID1, G3BP1, RPS4X, RAF1, KIAA1671, DNAH9, CAPN2, RAB3A, CRKL, FOXRED1, IQCK, PTBP1, WDR26, AGO1, RHPN1, ABL1, OGDH, TUBG1	139	0.0029164	PMC7498599-41467_2020_18508_MOESM11_ESM.xlsx-2cell_CTCF-Unnamed_2_CTCF_Rummagene_transcription_factors
Enrichr (as used in Mulvey 2024)	Yes	Astro	Male vs Female	Female up	CTCF	0.830343	1	-0.695119	-0.121453	MAT2A, RALA, ERH, KLF16, ABCD3, ID1, G3BP1, RPS4X, RAF1, KIAA1671, DNAH9, CAPN2, RAB3A, CRKL, FOXRED1, IQCK, PTBP1, WDR26, AGO1, RHPN1, ABL1, OGDH, TUBG1	139	0.0029164	PMC7498599-41467_2020_18508_MOESM11_ESM.xlsx-2cell_CTCF-Unnamed_3_CTCF_Rummagene_transcription_factors
Enrichr (as used in Mulvey 2024)	Yes	Astro	Male vs Female	Female up	ATF6	0.953241	1	-0.0887429	-0.0216855	HYOU1, HERPUD1, STARD4, MANF, PDIA4, SELENOK, DNAJB11, PDIA6, CALR, SEL1L, ERP44, PLEKHA6, SLC39A14, TMEM50B, HSPA5	15	0.00142896	PMC7502540-NIHMS1601243-supplement-1601243_SourceDataTable3.xlsx-Sheet1-UPR_ATF6_ATF6_Rummagene_transcription_factors
Enrichr (as used in Mulvey 2024)	Yes	Astro	Male vs Female	Female up	TFEB	0.49111	0.922672	-1.00297	-0.165383	CDIP1, HSPB8, TMBIM6, PLPP3, UCK1, EML2, CSNK1D, TINCR, DAPK1, FBXO31, MFGE8, UBAP2L, PPP1R15A, WWC1, ITPKB, TBC1D13, TMBIM1, ORAI2, BHLHE40, SRRM3, TNRC6A, BRD4, SON, FAM53C, DDX17, VSTM2L, ADM, RANBP3, SASH1, IRF2BP2, TMEM115, MAFG, ABR, ACOX1, LMTK3, PLXNA2, CC2D1A, WIPF2, SFXN3, ARHGAP35, PIP4P1, REPIN1, CRKL, TP53BP2, KANSL1, SLC6A8, ATG2A, MPP2, TBC1D14, GADD45G, LRRC59, DPP9, SAFB, TRMU, DAPK3, VPS18, HADHB, CELF1, ZSWIM6, USF2, CHD4, RUFY3, CYBRD1, RAB35, POLDIP2, SLC41A1, CD2BP2, NRDE2, DHX30, WDFY1, IRGQ, FNDC3A, LAMP1, CNOT4, HNRNPF, NF2, DIDO1, ACTR1A, TMEM91, ELOF1, PTPRM, EXOC7, SLC35F6, FLCN, SCN3B, PDP2, SAMD8, EIF4G1, CLK1, SUGP2, SNX30, PEA15, CABLES1, ANKRD6, DIRAS3, TNRC6B, GATAD2B, CREB3, BRSK1, TP53INP2, NMNAT2, FEM1B	335	0.00656771	PMC7518873-abb0205_Table_S1.xls-TFEB_Targets-Ensembl_TFEB_Rummagene_transcription_factors
Enrichr (as used in Mulvey 2024)	Yes	Astro	Male vs Female	Female up	TFEB	0.49111	0.922672	-1.00297	-0.165383	CDIP1, HSPB8, TMBIM6, PLPP3, UCK1, EML2, CSNK1D, TINCR, DAPK1, FBXO31, MFGE8, UBAP2L, PPP1R15A, WWC1, ITPKB, TBC1D13, TMBIM1, ORAI2, BHLHE40, SRRM3, TNRC6A, BRD4, SON, FAM53C, DDX17, VSTM2L, ADM, RANBP3, SASH1, IRF2BP2, TMEM115, MAFG, ABR, ACOX1, LMTK3, PLXNA2, CC2D1A, WIPF2, SFXN3, ARHGAP35, PIP4P1, REPIN1, CRKL, TP53BP2, KANSL1, SLC6A8, ATG2A, MPP2, TBC1D14, GADD45G, LRRC59, DPP9, SAFB, TRMU, DAPK3, VPS18, HADHB, CELF1, ZSWIM6, USF2, CHD4, RUFY3, CYBRD1, RAB35, POLDIP2, SLC41A1, CD2BP2, NRDE2, DHX30, WDFY1, IRGQ, FNDC3A, LAMP1, CNOT4, HNRNPF, NF2, DIDO1, ACTR1A, TMEM91, ELOF1, PTPRM, EXOC7, SLC35F6, FLCN, SCN3B, PDP2, SAMD8, EIF4G1, CLK1, SUGP2, SNX30, PEA15, CABLES1, ANKRD6, DIRAS3, TNRC6B, GATAD2B, CREB3, BRSK1, TP53INP2, NMNAT2, FEM1B	335	0.00656771	PMC7518873-abb0205_Table_S1.xls-TFEB_Targets-Symbol_TFEB_Rummagene_transcription_factors
Enrichr (as used in Mulvey 2024)	Yes	Astro	Male vs Female	Female up	SOX11	0.0269395	0.174107	-1.78811	-0.335173	SALL2, EML2, PDZD4, EFNB3, MAPK4, MAP3K12, SLC29A4, CADM4, PPP1R15A, CDH2, TGM2, TUBB4A, OLFM2, ARHGEF25, MAST1, SMARCD3, FAM171A1	71	0.0387832	PMC7518891-elife-58374-supp1.xlsm-0_585-SOX11_SOX11_Rummagene_transcription_factors
Enrichr (as used in Mulvey 2024)	Yes	Astro	Male vs Female	Female up	SOX11	0.0269395	0.174107	-1.78811	-0.335173	SALL2, EML2, PDZD4, EFNB3, MAPK4, MAP3K12, SLC29A4, CADM4, PPP1R15A, CDH2, TGM2, TUBB4A, OLFM2, ARHGEF25, MAST1, SMARCD3, FAM171A1	71	0.0387832	PMC7518891-elife-58374-supp1.xlsm-0_585_3D_2days-SOX11_SOX11_Rummagene_transcription_factors
Enrichr (as used in Mulvey 2024)	Yes	Astro	Male vs Female	Female up	SOX11	0.0269395	0.174107	-1.78811	-0.335173	SALL2, EML2, PDZD4, EFNB3, MAPK4, MAP3K12, SLC29A4, CADM4, PPP1R15A, CDH2, TGM2, TUBB4A, OLFM2, ARHGEF25, MAST1, SMARCD3, FAM171A1	71	0.0387832	PMC7518891-elife-58374-supp1.xlsm-Common_In_3D_0_585-SOX11_SOX11_Rummagene_transcription_factors
Enrichr (as used in Mulvey 2024)	Yes	Astro	Male vs Female	Female up	SOX11	0.0269395	0.174107	-1.78811	-0.335173	SALL2, EML2, PDZD4, EFNB3, MAPK4, MAP3K12, SLC29A4, CADM4, PPP1R15A, CDH2, TGM2, TUBB4A, OLFM2, ARHGEF25, MAST1, SMARCD3, FAM171A1	71	0.0387832	PMC7518891-elife-58374-supp1.xlsm-Common_In_All_3_Datasets_0_585-SOX11_SOX11_Rummagene_transcription_factors
Enrichr (as used in Mulvey 2024)	Yes	Astro	Male vs Female	Female up	ETV5	5.47228e-05	0.00278701	-1.82934	-0.300047	TMEM63B, MYORG, ESYT2, TMBIM6, PLPP3, GLG1, DDR1, PTPRU, PLBD2, ANTXR1, SLC1A3, PTTG1IP, MEGF8, EFNB3, FLT1, DGCR2, SEC61A1, NOTCH3, CLCN7, XPR1, STIM1, SUN1, TTYH3, BMP7, CADM4, DCBLD2, GPM6B, CDH2, SERINC3, TFRC, P4HA1, FADS2, RNF150, SCAMP4, PODXL, SLC16A1, SDC3, NTN1, PCDH7, NOTCH2, SLC7A1, SLC30A1, DAG1, SMOC1, GPRC5B, SULF1, CANX, MGAT5, SLC39A9, AMIGO1, CPT1A, SLC1A4, PTPRF, SIRPA, EXTL3, PLXNA2, CD99L2, IGF1R, ERLIN2, SLC23A2, LIFR, FAM171A1, ELOVL7, BRI3BP, NIPA1, LRP4, ITM2C, LNPEP, ADCY1, PLXNA1, MEGF9, TMED7, FAM171B, GALNT10, ZDHHC5, FAF2, PPM1L, ADAM17, FAT1, INSR, TMEM106B, LDLRAD3, PTPRK, GPC1, LRIG1, ATP7A, SLC9A7, TMEM127, AKAP1, CXADR, TMCO3, ACVR1B, AGPAT3, ERO1A, CLSTN3, TMEM123, HSPA13, LRRC8A, ECE1, TMEM185B, MAGT1, CANT1, HYOU1, TM9SF1, NPTX1, NFE2L1, CADM1, HS6ST1, OSTM1, GGCX, MBOAT2, HGSNAT, MGAT1, WBP1L, LRP11, GPR107, FOXRED2, PIGM, PVR, SLC9A6, SLC7A8, LMBRD2, CACHD1, ATP2B1, FUT11, SLC35F6, AASS, JAM3, TACC1, NRXN3, RETSAT, EMP2, TIMP3, DNAJC18, TMEM245, FSTL1, ANO10, SLC38A10, NCLN, FZD3, SLC35E1, VCAN, ABHD2, B4GALT5, SPPL2A, ABCA3, IGSF3, PTPRG, GPAM, TMEM43, MPZL1, GALNS, ZFYVE27, TEX261, TMEM181, ASPH, HS2ST1, ATP2B4, CNNM2	375	0.557332	PMC7519331-pnas.1921408117.sd11.xlsx-ERM_OMM_DualBiotinylated_APEXSq-Ensembl_Gene_ETV5_Rummagene_transcription_factors
Enrichr (as used in Mulvey 2024)	Yes	Astro	Male vs Female	Female up	ETV5	5.47228e-05	0.00278701	-1.82934	-0.300047	TMEM63B, MYORG, ESYT2, TMBIM6, PLPP3, GLG1, DDR1, PTPRU, PLBD2, ANTXR1, SLC1A3, PTTG1IP, MEGF8, EFNB3, FLT1, DGCR2, SEC61A1, NOTCH3, CLCN7, XPR1, STIM1, SUN1, TTYH3, BMP7, CADM4, DCBLD2, GPM6B, CDH2, SERINC3, TFRC, P4HA1, FADS2, RNF150, SCAMP4, PODXL, SLC16A1, SDC3, NTN1, PCDH7, NOTCH2, SLC7A1, SLC30A1, DAG1, SMOC1, GPRC5B, SULF1, CANX, MGAT5, SLC39A9, AMIGO1, CPT1A, SLC1A4, PTPRF, SIRPA, EXTL3, PLXNA2, CD99L2, IGF1R, ERLIN2, SLC23A2, LIFR, FAM171A1, ELOVL7, BRI3BP, NIPA1, LRP4, ITM2C, LNPEP, ADCY1, PLXNA1, MEGF9, TMED7, FAM171B, GALNT10, ZDHHC5, FAF2, PPM1L, ADAM17, FAT1, INSR, TMEM106B, LDLRAD3, PTPRK, GPC1, LRIG1, ATP7A, SLC9A7, TMEM127, AKAP1, CXADR, TMCO3, ACVR1B, AGPAT3, ERO1A, CLSTN3, TMEM123, HSPA13, LRRC8A, ECE1, TMEM185B, MAGT1, CANT1, HYOU1, TM9SF1, NPTX1, NFE2L1, CADM1, HS6ST1, OSTM1, GGCX, MBOAT2, HGSNAT, MGAT1, WBP1L, LRP11, GPR107, FOXRED2, PIGM, PVR, SLC9A6, SLC7A8, LMBRD2, CACHD1, ATP2B1, FUT11, SLC35F6, AASS, JAM3, TACC1, NRXN3, RETSAT, EMP2, TIMP3, DNAJC18, TMEM245, FSTL1, ANO10, SLC38A10, NCLN, FZD3, SLC35E1, VCAN, ABHD2, B4GALT5, SPPL2A, ABCA3, IGSF3, PTPRG, GPAM, TMEM43, MPZL1, GALNS, ZFYVE27, TEX261, TMEM181, ASPH, HS2ST1, ATP2B4, CNNM2	375	0.557332	PMC7519331-pnas.1921408117.sd18.xlsx-ERM_OMM_DualBiotinylated_APEXSq-Ensembl_Gene_ETV5_Rummagene_transcription_factors
Enrichr (as used in Mulvey 2024)	Yes	Astro	Male vs Female	Female up	SKIL	0.662467	1	-0.748088	-0.162577	SLC2A1, SON	27	0.00460539	PMC7526551-jciinsight-5-138117-s194.docx-0-SKIL_SKIL_Rummagene_transcription_factors
Enrichr (as used in Mulvey 2024)	Yes	Astro	Male vs Female	Female up	EPAS1	0.215096	0.602225	-1.18306	-0.196359	RHOB, CDC42EP4, MT1E, SLC20A2, FAM107A, DAB2IP, NDUFA4L2, NFIA, ZC3H7B, CTDSP1, FOXP1, PLXND1, STS, MPRIP, SMAD1, WASF3, EHD2, MGST1, TRIM8, NHSL1, SLC30A1, TAOK2, RHOBTB2, EPHX1, ACP2, PCYT1A, RGS3, ENG, UBE2Z, VEGFA, ZNFX1, CKAP4, ITGB5, IP6K1, BRI3BP, VAT1, HMGB2, NACC2, KIAA1671, RPS26, DDAH1, ARHGAP35, GLB1, RXRA, SCPEP1, TLN1, ARHGEF17, RAB3D, FOXRED1, IQCK, ZDHHC5, ABCA1, ZSWIM8, DHRS3, GBF1, RPRD1A, TECPR2, PNPLA6, SPRYD3, RUVBL1, TNPO3, SSH1, CTDSP2, PBXIP1, CLIC4, MCAM, SIK2, TM9SF1, SMARCA4, LDOC1, NFE2L1, ARHGEF37, LIMS2, NAA15, RAB22A, GPR107, HIF1A, PVR, MYO10, KLHL9, RBCK1, RPS6KA2, FUT11, RSL1D1, MGAT4B, HYI, C1QTNF1, EIF4G1, MBLAC2, SUGP2	299	0.0123251	PMC7529806-41467_2020_18638_MOESM7_ESM.xlsx-Supplementary_Data_4-Supplementary_Data_4_TG_Of_EPAS1_EPAS1_Rummagene_transcription_factors
Enrichr (as used in Mulvey 2024)	Yes	Astro	Male vs Female	Female up	AR	0.0050399	0.0648551	-1.6009	-0.265375	SPARC, SLC2A1, CERS1, NAT8L, SALL2, METRN, WFS1, TUBB2B, TTYH1, IFI6, DLK1, ST6GALNAC6, DEPP1, DDR1, KCNJ10, KLHDC8B, KCTD17, MT1E, FOS, SYNPO, SLC38A5, HAGHL, MFGE8, NRARP, ICAM2, ITGB4, PLPPR2, PDGFRB, TMEM132A, RASD1, PPP2R2C, NME3, PLXND1, CDH2, SUSD2, NUPR1, CCN2, NADK2, FADS2, TGM2, ORAI2, SCN9A, MGST1, BHLHE40, SDC3, SLC44A2, NT5E, KANK4, MPI, UPP1, MX1, MT1X, SIRPA, ALDH6A1, SLC1A2, EPHX2, SFXN3, LRP4, PALM, MT1M, BAIAP2, CRLF1, MT1G, SPRY2, MT1F, G6PD, MASP1, GAL3ST1, NES, BPHL, ARRB1, FAAH, DNAJB4, PDLIM7, NMRAL1, SERPING1, RELL2, MBP, KLF7, PRR36, MAPRE3	306	0.0907424	PMC7532671-thnov10p10957s2.xlsx-Table_S6A-Table_S6A_Differentially_Expressed_Genes_DEGs_In_DDX5_KD_Versus_WT_Cells_AR_Rummagene_transcription_factors
Enrichr (as used in Mulvey 2024)	Yes	Astro	Male vs Female	Female up	KCNIP3	0.99996	1	-0.107427	-0.0179661	SLC3A2, RNF121, NUMA1	262	4.0806e-05	PMC7553775-elife-61287-supp1.xlsx-Muller_2014_DREAM_Bound_genes-Genes_KCNIP3_Rummagene_transcription_factors
Enrichr (as used in Mulvey 2024)	Yes	Astro	Male vs Female	Female up	SRF	0.935241	1	-0.469732	-0.0846019	FN1, COL18A1, SPOCK1, AGT, COL6A1, PLTP, IGFBP7, EFEMP1, CPE, CST3, PRDX1	101	0.00169776	PMC7571286-tvst-9-11-16_s004.xlsx-MaxQuant_-_SRF-Unnamed_209_SRF_Rummagene_transcription_factors
Enrichr (as used in Mulvey 2024)	Yes	Astro	Male vs Female	Female up	NR4A2	0.0114598	0.102698	-2.30355	-0.520053	EGR1, CEBPD, IRF9, HES5, NFIA, PODXL2, BHLHE40	22	0.0599496	PMC7575087-pgen.1009097.s009.xlsx-NOT_SW_Induced_Enriched_motifs-Central_TF_NR4A2_Rummagene_transcription_factors
Enrichr (as used in Mulvey 2024)	Yes	Astro	Male vs Female	Female up	TEAD1	0.804304	1	-0.487883	-0.110145	CYP26B1, BSDC1, GYG2	22	0.00318252	PMC7579924-12920_2020_778_MOESM1_ESM.xlsx-AA-Gene_1_TEAD1_Rummagene_transcription_factors
Enrichr (as used in Mulvey 2024)	Yes	Astro	Male vs Female	Female up	TEAD1	0.757845	1	-0.539422	-0.128222	NFIB, IFI44L	17	0.00364709	PMC7579924-12920_2020_778_MOESM2_ESM.xlsx-AA-Gene_2_TEAD1_Rummagene_transcription_factors
Enrichr (as used in Mulvey 2024)	Yes	Astro	Male vs Female	Female up	TEAD1	0.942921	1	-0.337083	-0.0648312	GRIK5, SDC4, AKT2, PTPRF, HRH3, SLC25A28, PSMB5	58	0.00158741	PMC7579924-12920_2020_778_MOESM3_ESM.xlsx-AA-Gene_1_TEAD1_Rummagene_transcription_factors
Enrichr (as used in Mulvey 2024)	Yes	Astro	Male vs Female	Female up	AR	0.449631	0.88306	-1.03369	-0.18061	CTIF, PRXL2B, PI4KB, RHBDD2, SLC20A2, DYRK1B, HSF2, TMBIM1, PODXL, HLA-B, AGAP3, TNRC6A, DAG1, QKI, B4GALNT1, TRAPPC3, TNC, NUP62, PATZ1, XIAP, ZRANB2, TSC22D4, DNM2, RELL2, FAHD2A, SEC22C, FLNB, SORBS3, TMEM18	139	0.00713824	PMC7585942-mmc4.xlsx-RBM10_KD-Unnamed_3_AR_Rummagene_transcription_factors
Enrichr (as used in Mulvey 2024)	Yes	Astro	Male vs Female	Female up	AR	0.776924	1	-0.487797	-0.1192	GAREM2	15	0.00345722	PMC7585942-mmc5.xlsx-RBM10_OE_downregulated-Supplementary_Table_S5_RBM10-mediated_Gene_Expression_Changes_In_BEAS-2B_And_PC9_Cells_Cutoff_P_0_05_log2FoldChange_1_KD_Knockdown_OE_Overexpression_AR_Rummagene_transcription_factors
Enrichr (as used in Mulvey 2024)	Yes	Astro	Male vs Female	Female up	AR	0.0354393	0.208011	-1.76944	-0.336536	NLGN3, DEPP1, GADD45B, SLC2A3, FOS, RHBDD2, SYNPO, KLF9, CCN2, TOB1, PCDH7, RAB30, AHNAK2, SLC25A18	63	0.0336644	PMC7585942-mmc5.xlsx-RBM10_OE_upregulated-Supplementary_Table_S5_RBM10-mediated_Gene_Expression_Changes_In_BEAS-2B_And_PC9_Cells_Cutoff_P_0_05_log2FoldChange_1_KD_Knockdown_OE_Overexpression_AR_Rummagene_transcription_factors
Enrichr (as used in Mulvey 2024)	Yes	Astro	Male vs Female	Female up	AR	0.108638	0.397003	-1.48215	-0.274333	ANTXR1, GADD45B, SLC2A3, HES1, TRAK2, SUSD2, CCN2, BHLHE40, NT5E, ADM, RBP1, IRF2BP2, CYP26B1, ITGB5, RBMS1, MYADM, MAP3K20, ADD3	79	0.0184818	PMC7591261-elife-55102-supp6.xlsx-149_Common-149_Overlapping_Genes_Those_Showed_More_Than_2_Fold_Reduction_In_Expression_Between_36_And_72_Hrs_Of_KD_Out_Of_The_Top_500_AR_Rummagene_transcription_factors
Enrichr (as used in Mulvey 2024)	Yes	Astro	Male vs Female	Female up	CIC	0.431371	0.868145	-1.0528	-0.18703	SPARC, CAPN1, PPDPF, TTYH3, DCBLD2, CCN2, ADAR, DAG1, OGT, HSPB1, AP2A1, NT5DC2, GMFB, SS18, HMGN5, ZRANB2, PNPLA6, ARL2, FAM161A, ECE1, IFITM3, PHC2	116	0.00740766	PMC7594423-12915_2020_895_MOESM10_ESM.xlsx-Table_S4B-Table_S4B_-_Comparison_Of_Differentially_Expressed_Genes_TRIM25_Vs_CIC_CIC_Rummagene_transcription_factors
Enrichr (as used in Mulvey 2024)	Yes	Astro	Male vs Female	Female up	CIC	0.00401992	0.0559078	-2.2254	-0.436934	HSPB8, GJA1, GRIK5, TTYH1, TMEM47, MUSTN1, CRB2, BAIAP3, WNK2, CX3CL1, FADS2, LRRC4B, HIF3A, RYR1, SLC14A1, EPHX2, HMGB2	50	0.101682	PMC7594423-12915_2020_895_MOESM13_ESM.xlsx-Table_S6B-Table_S6B_-_Differentially_Expressed_Genes_Shared_Between_BRCA_TRIM25_Amp_And_Type_II_LGG_CIC_Del_CIC_Rummagene_transcription_factors
Enrichr (as used in Mulvey 2024)	Yes	Astro	Male vs Female	Female up	CIC	0.00635987	0.0731234	-2.12222	-0.413218	CLDN5, HSPB8, GOLGA8B, FAM107A, ATP1A2, CDH22, GJB6, ANKRD35, CX3CL1, FADS2, RYR1, TNC, KIAA0319, HMGB2, MT1M, PNCK, GPX3, KCNK3, HES6	53	0.0807085	PMC7594423-12915_2020_895_MOESM13_ESM.xlsx-Table_S6C-Table_S6C_-_Differentially_Expressed_Genes_Shared_Between_BRCA_TRIM25_Amp_And_PRAD_CIC_Del_CIC_Rummagene_transcription_factors
Enrichr (as used in Mulvey 2024)	Yes	Astro	Male vs Female	Female up	CIC	0.0051999	0.0658593	-1.73632	-0.295511	CLDN5, HSPB8, GRIK5, NAT8L, GPM6A, DLG4, ADCYAP1, PER1, MSI2, EGR1, CEBPD, DEPP1, RAC3, FAM107A, AGT, ADAMTS1, LGI4, ATP1A2, PSMD3, TMEM47, PTN, MUSTN1, PTH1R, PAQR6, APBB1, FADS2, PHYHIP, SCUBE1, RAPGEF3, SCN4B, PDE2A, PDE8B, IQCA1, HIF3A, TNC, KIAA0319, FHL1, ECRG4, MT1M, GRIA3, PNCK, GPX3, FGF2, KCNC1, DIPK1C, HES6	197	0.0893255	PMC7594423-12915_2020_895_MOESM13_ESM.xlsx-Table_S6D-Table_S6D_-_Differentially_Expressed_Genes_Shared_Between_BRCA_TRIM25_Amp_And_STAD_CIC_Del_CIC_Rummagene_transcription_factors
Enrichr (as used in Mulvey 2024)	Yes	Astro	Male vs Female	Female up	KMT2A	0.000379992	0.0117944	-2.44907	-0.463298	NR4A1, SLC2A1, PER1, IL34, IFI27, SREBF1, LZTS3, GUCY1B1, BCL6, SLC44A2, VSTM2L, MX1, CASKIN2, POLR3H, OTOF, SSPN, ECRG4, VWA1, KCNK9, FGF2, SLC6A8, JAKMIP2, RAPGEF1, SLC9A7, DOC2A, TCF4, MCAM, CSF1, DUSP8	66	0.335317	PMC7595190-41598_2020_75453_MOESM6_ESM.xlsx-MLL_EFS_Groups_DEGs-Symbol_KMT2A_Rummagene_transcription_factors
Enrichr (as used in Mulvey 2024)	Yes	Astro	Male vs Female	Female up	ZNF384	5.35745e-06	0.000490444	-2.25538	-0.383656	JUND, NR4A1, EGR1, HSF1, HES4, GTF2I, RAC3, ZFX, IRF9, SREBF1, NR2F1, KLF15, FOS, HES1, KLF9, RFX2, EPAS1, POLR2A, HEYL, SOX2, NR1H2, UBTF, FOXP1, SMAD1, KLF16, BHLHE40, BCL6, BRF1, TFAP2B, BRD4, JUN, NR2F6, PPARA, ASCL1, KAT8, ZNF219, KLF6, MAFK, RELA, ZBTB7A, THAP11, NCOR1, ZBTB4, RXRA, REPIN1, NFIC, PATZ1, ID2, ARRB1, SMAD4, EBF1, MAZ, EP300, CAMTA2, KLF7, SUMO2, USF2, TCF4, NFIX, FOXO3, CBX1, SMARCA4, THRA, BRD3, MECP2, EZH1, MXI1, HDAC3, LMO2, CTBP2, MTA3, SREBF2, MYEF2, HIF1A, RBL2, TEAD1, RBCK1, NOTCH1	198	0.610527	PMC7604341-Table_4.XLSX-Predicted_TFs_In_MIR143_peak-ZNF384_ZNF384_Rummagene_transcription_factors
Enrichr (as used in Mulvey 2024)	Yes	Astro	Male vs Female	Female up	NR3C2	0.104278	0.389333	-1.32697	-0.223642	FAM131A, CCDC92, DDR1, PEX6, ATP1B2, ST3GAL4, CARM1, PLEC, PLPPR2, ZC3H7B, MAST3, WHRN, FADS3, CPNE3, PLTP, TRIM8, ARFRP1, SIRT2, GRAMD1A, SLC44A2, SRRM3, ALDH18A1, DBP, MPI, AMIGO1, PPP2R5D, KAT8, SLC39A12, ALDH6A1, ENG, COQ8A, TNC, LMTK3, THOP1, LZTR1, PELI3, DMWD, LETMD1, NF1, RNF5, YIPF2, SPPL3, GBF1, DNM2, FAAP20, RUVBL1, NFKBIB, EFEMP2, UBE2M, SLC11A2, SGTA, MCRIP2, GAS6, POLDIP2, STX1B, COMMD7, CDKN2D, ARID1A, WBP1L, STX4, RAB4B, FSD1, ABHD12, DIDO1, NDUFAF3, ABCB1, APOE, TMEM91, SYNJ2BP, GNB2, DDX39B, ULK3, TMEM163, CTDNEP1, SSU72, RMDN1, EHMT2, ERCC1, QRICH1, ZKSCAN1, STAT3, AGPAT1, CPNE1, NAP1L4, NECTIN2, SLC2A4RG, CSNK1G3, TRIM47, PDPR, TTC39B	231	0.0189103	PMC7606598-NIHMS1624889-supplement-1624889_Supp_Tab1-10.xlsx-S8_MR-JTI-geneid_NR3C2_Rummagene_transcription_factors
Enrichr (as used in Mulvey 2024)	Yes	Astro	Male vs Female	Female up	NR3C2	0.107698	0.395698	-1.32218	-0.222772	FAM131A, CCDC92, DDR1, PEX6, ATP1B2, ST3GAL4, CARM1, PLEC, PLPPR2, ZC3H7B, MAST3, WHRN, FADS3, CPNE3, PLTP, TRIM8, ARFRP1, SIRT2, GRAMD1A, SLC44A2, SRRM3, ALDH18A1, DBP, MPI, AMIGO1, PPP2R5D, KAT8, SLC39A12, ALDH6A1, ENG, COQ8A, TNC, LMTK3, THOP1, LZTR1, PELI3, DMWD, LETMD1, NF1, RNF5, YIPF2, SPPL3, GBF1, DNM2, FAAP20, RUVBL1, NFKBIB, EFEMP2, UBE2M, SLC11A2, SGTA, MCRIP2, GAS6, POLDIP2, STX1B, COMMD7, CDKN2D, ARID1A, WBP1L, STX4, RAB4B, FSD1, ABHD12, DIDO1, NDUFAF3, ABCB1, APOE, TMEM91, SYNJ2BP, GNB2, DDX39B, ULK3, TMEM163, CTDNEP1, SSU72, RMDN1, EHMT2, ERCC1, QRICH1, ZKSCAN1, STAT3, AGPAT1, CPNE1, NAP1L4, NECTIN2, SLC2A4RG, CSNK1G3, TRIM47, PDPR, TTC39B	232	0.0185721	PMC7606598-NIHMS1624889-supplement-1624889_Supp_Tab1-10.xlsx-S8_MR-JTI-genename_NR3C2_Rummagene_transcription_factors
Enrichr (as used in Mulvey 2024)	Yes	Astro	Male vs Female	Female up	KLF6	0.106018	0.39319	-1.63594	-0.341165	DUSP1, MCL1, PLEC, CDH4, RAPGEF3	34	0.0187363	PMC7610439-EMS118016-supplement-Supplementary_Tables.xlsx-ST12-Unnamed_1_KLF6_Rummagene_transcription_factors
Enrichr (as used in Mulvey 2024)	Yes	Astro	Male vs Female	Female up	ST18	0.49603	0.927059	-0.971743	-0.233941	BCR, IGF1R, INPP5K	16	0.00650339	PMC7611259-EMS114661-supplement-Supplementary_Tables.xlsx-ST18-Unnamed_10_ST18_Rummagene_transcription_factors
Enrichr (as used in Mulvey 2024)	Yes	Astro	Male vs Female	Female up	ST18	0.276974	0.691194	-1.32651	-0.299475	PKD1, YWHAE, PLEC	22	0.0104244	PMC7611259-EMS114661-supplement-Supplementary_Tables.xlsx-ST18-Unnamed_5_ST18_Rummagene_transcription_factors
Enrichr (as used in Mulvey 2024)	Yes	Astro	Male vs Female	Female up	ST18	0.49603	0.927059	-0.971743	-0.233941	BCR, IGF1R, INPP5K	16	0.00650339	PMC7611259-EMS114661-supplement-Supplementary_Tables.xlsx-ST18-Unnamed_9_ST18_Rummagene_transcription_factors
Enrichr (as used in Mulvey 2024)	Yes	Astro	Male vs Female	Female up	MECP2	0.240975	0.637197	-1.27206	-0.23686	JADE1, SYN1, TMEM47, DISP2, GPRC5B, SHC2, CPE, SASH1, TMEM179, TNC, SLC14A1, COL27A1, PPM1L, JAM2, SLC6A8, SIN3B, GPC1, PLAT, LRP12, PLXNA4, ADRA2A, PPP1R14B, GREM1, ACSL6, ERC2, TMEM132B	75	0.0114509	PMC7613740-EMS124720-supplement-Suppplementary_Tables.xlsx-S6_Immune_Evasion_signature-Table_S6_Genes_Comprising_IES_Displayed_As_RTT_Vs_NTT_Up_And_Downregualted_Seperately_MECP2_Rummagene_transcription_factors
Enrichr (as used in Mulvey 2024)	Yes	Astro	Male vs Female	Female up	MECP2	0.0660987	0.298297	-1.81225	-0.393843	SYN1, GPRC5B, SHC2, CPE, TMEM179, TNC, SLC14A1, COL27A1, PPM1L, JAM2, SLC6A8, GPC1, PLXNA4, ADRA2A, GREM1	27	0.0242535	PMC7613740-EMS124720-supplement-Suppplementary_Tables.xlsx-S7_ccIES-signature-Table_S7_Genes_Comprising_Cancer_Cell_IES_ccIES_Displayed_As_RTT_Vs_NTT_Up_And_Downregualted_Seperately_MECP2_Rummagene_transcription_factors
Enrichr (as used in Mulvey 2024)	Yes	Astro	Male vs Female	Female up	THAP12	0.965721	1	-0.181835	-0.0369507	USP9X, LONP1, CPT1A, HNRNPU, G6PD, AIMP1	40	0.00121557	PMC7614775-EMS178742-supplement-Proteomics_Table_1.pdf-120-THAP12_THAP12_Rummagene_transcription_factors
Enrichr (as used in Mulvey 2024)	Yes	Astro	Male vs Female	Female up	MBD1	0.050539	0.255159	-1.87079	-0.401334	ZSWIM9, QKI, API5, NELFCD, GTF3C5, SAFB, ERI3, UBE2O, EDC4, SECISBP2, TIMM17B	29	0.0279676	PMC7614775-EMS178742-supplement-Proteomics_Table_1.pdf-14-MBD1_MBD1_Rummagene_transcription_factors
Enrichr (as used in Mulvey 2024)	Yes	Astro	Male vs Female	Female up	ZNF318	0.914722	1	-0.295436	-0.0629815	INTS11, SASH1, GCLM	30	0.00196999	PMC7614775-EMS178742-supplement-Proteomics_Table_1.pdf-201-ZNF318_ZNF318_Rummagene_transcription_factors
Enrichr (as used in Mulvey 2024)	Yes	Astro	Male vs Female	Female up	ZNF276	0.938321	1	-0.275998	-0.0563019	ARHGEF11, EXTL3, MAP2K7, HNRNPU, ZSWIM8, ACAP3, HUWE1, AKR7A2	39	0.00165418	PMC7614775-EMS178742-supplement-Proteomics_Table_1.pdf-213-ZNF276_ZNF276_Rummagene_transcription_factors
Enrichr (as used in Mulvey 2024)	Yes	Astro	Male vs Female	Female up	ZNF292	0.661087	1	-0.765505	-0.161325	SREBF1, PLEC, KDM3B, GRK6, PFKFB2, CHD4	32	0.00461961	PMC7614775-EMS178742-supplement-Proteomics_Table_1.pdf-215-ZNF292_ZNF292_Rummagene_transcription_factors
Enrichr (as used in Mulvey 2024)	Yes	Astro	Male vs Female	Female up	ZNF512B	0.772605	1	-0.597492	-0.125276	BCR, BCL6, ITPK1, RANBP3, ZYX, ERO1A, NAB2, GTF3C1	33	0.00350028	PMC7614775-EMS178742-supplement-Proteomics_Table_1.pdf-262-ZNF512B_ZNF512B_Rummagene_transcription_factors
Enrichr (as used in Mulvey 2024)	Yes	Astro	Male vs Female	Female up	SON	0.51505	0.945631	-0.964428	-0.203247	PRPS1, PHGDH, OGFR, PPP2R1A, USP8, TLN1, EIF2S3, PDLIM7	32	0.0062606	PMC7614775-EMS178742-supplement-Proteomics_Table_2.pdf-195-SON_SON_Rummagene_transcription_factors
Enrichr (as used in Mulvey 2024)	Yes	Astro	Male vs Female	Female up	PHF20	0.51841	0.947685	-0.960361	-0.200278	ECH1, SEPHS1, OGT, PFKFB3, GMPR, HIP1R	34	0.00621862	PMC7614775-EMS178742-supplement-Proteomics_Table_2.pdf-237-PHF20_PHF20_Rummagene_transcription_factors
Enrichr (as used in Mulvey 2024)	Yes	Astro	Male vs Female	Female up	TEAD1	0.99996	1	-0.325399	-0.0527212	DDX3X, HSPA1B, PRPS1, TUBB2B, MTA1, GTF2I, NUMA1, DAZAP1, PLEC, AP2B1, DPF1, POLR2A, ERH, PHGDH, TCF20, PABPN1, ADAR, SF3A1, EZR, BRD4, SON, RBM14, DDX17, CPSF7, POLR2H, OGT, EPHX1, NONO, LONP1, EFTUD2, PRPF19, INTS1, FXR2, PRDX1, BCL7C, HSPB1, AP2A1, AHDC1, HNRNPH2, SMARCD3, EIF4A3, DOCK7, RBM15B, HMGB2, SMU1, RPS4X, API5, RPS26, EDF1, PSIP1	500	4.0806e-05	PMC7642293-41467_2020_19328_MOESM11_ESM.xlsx-20191030_AA_iTop3Summary-GN_TEAD1_Rummagene_transcription_factors
Enrichr (as used in Mulvey 2024)	Yes	Astro	Male vs Female	Female up	HINFP	0.000143972	0.0059084	-2.24146	-0.394031	JUND, NR4A1, ID4, JUNB, HSF1, IRF9, NR2F1, KLF15, KDM5C, KAT2A, NOTCH3, NR1H2, JUN, NFIB, OGT, NR2F6, NONO, PIAS4, MAFG, ID3, ID1, KAT8, LMTK3, KLF6, MAFK, HMGB2, NCOR1, NFIC, KDM3B, ID2, INSR, MAF1, L3MBTL2, MBD3, MAZ, ILF3, INTS3, KCMF1, MLLT1, MEPCE, NAB2, NFKBIA, HNRNPK, OGA, PBXIP1, HNRNPUL1, MECP2, MXI1, NFE2L1, LMO2, MTA3, LMO3, NELFE, NOTCH1, MDM2, KMT2B, MPHOSPH8, MCRS1, NCAPH2, KDM1A, PAX5, PCBP2, MTOR	130	0.518848	PMC7644757-41598_2020_76203_MOESM12_ESM.docx-2-HINFP_HINFP_Rummagene_transcription_factors
Enrichr (as used in Mulvey 2024)	Yes	Astro	Male vs Female	Female up	AR	0.658687	1	-0.733103	-0.165506	HEYL, DDX17, ZBTB7A, NCOR1, EP300, SMARCA4, ARID1A, ZMIZ1	22	0.00464438	PMC7670929-mmc4.xlsx-Sheet1-AR_Signaling_AR_Rummagene_transcription_factors
Enrichr (as used in Mulvey 2024)	Yes	Astro	Male vs Female	Female up	AR	0.525909	0.955142	-0.935357	-0.212935	FN1, ODC1, LIFR, CTBP1	21	0.00612585	PMC7670929-mmc4.xlsx-Sheet1-Common_AR_Target_Genes_AR_Rummagene_transcription_factors
Enrichr (as used in Mulvey 2024)	Yes	Astro	Male vs Female	Female up	KCNIP3	0.99552	1	-0.455707	-0.0749311	JUND, SLC3A2, CDC42EP4, AP2B1, MAT2A, JADE1, PTGES3, TNPO2, SMPD4, SLC16A1, TBRG4, NOTCH2, CARHSP1, DBP, RHEB, LONP1, NRGN, SLC1A4, ANKRD17, ZNFX1, NUP62, ASXL1, HMGB2, G3BP1, HIRIP3, PSIP1, GTPBP3, KHSRP, HNRNPU, MYADM, FOXRED1, SS18, TOB2, LDLR, L3MBTL2, PTBP1, GRK6, FZR1, PPP1R10, EIF3B, MAZ, ILF3, TNPO3	355	0.000432812	PMC7672319-mmc3.xlsx-DREAM_MSigDB62-FISCHER_DREAM_TARGETS_KCNIP3_Rummagene_transcription_factors
Enrichr (as used in Mulvey 2024)	Yes	Astro	Male vs Female	Female up	SETBP1	0.189776	0.560019	-1.28978	-0.228279	FN1, ALDH5A1, DAPK1, FLT1, SLC15A2, RUSC2, PLTP, ORAI2, RNF150, TRIM41, MGST1, ADGRA3, NME4, CST3, P2RY1, UBE2I, DOCK7, VAT1, RBFOX2, OCRL, AMOT, ICA1L, AFF1, SPRY2, FARP1, LZTFL1, ABCA1, DNAJB4, EBF1, YPEL4, NFIX, CPNE2, GATM	121	0.0133315	PMC7680901-Table_6.Xlsx-Both_Up_GSE117165-SETBP1_SETBP1_Rummagene_transcription_factors
Enrichr (as used in Mulvey 2024)	Yes	Astro	Male vs Female	Female up	FOXO3	0.00857983	0.0877141	-1.92662	-0.355059	APC2, PTPRU, HES1, ATP1A2, PLEC, MAT2A, RUSC2, COL6A1, KCNJ16, CRB2, JUN, SEMA6B, PDP1, COL6A2, AHDC1, FLNA, ARHGEF10L, FGF2, PLXNA1, ZMYND10, FAM110B, SLITRK1, PBXIP1, CSF1, SLITRK5, IFIT5, PHF23, TNFRSF21, EIF1, PDP2, COL9A3, SUN2	82	0.0693953	PMC7681055-ACEL-19-e13226-s014.xlsx-Sheet1-Ryk-independent_FOXO3_Targets_FOXO3_Rummagene_transcription_factors
Enrichr (as used in Mulvey 2024)	Yes	Astro	Male vs Female	Female up	FOXO3	0.0405992	0.22603	-1.82983	-0.367797	DEPP1, GADD45B, RGMA, MMACHC, PPP1R15A, CCN2, KLF16, BCAR1, ZFP36, SLC1A4, ABTB1, CSKMT, MRC2, SLC6A9, MXI1, B3GALT2, JMY, TACC1, CHMP1B	43	0.0313677	PMC7681055-ACEL-19-e13226-s015.xlsx-Sheet1-Ryk-dependent_FOXO3_Targets_FOXO3_Rummagene_transcription_factors
Enrichr (as used in Mulvey 2024)	Yes	Astro	Male vs Female	Female up	SP2	0.680326	1	-0.828286	-0.1484	WDR6, PEX6, MT1E, PPDPF, RGS11, IFI27L2, ARSA, EXOSC6, ARL16, THNSL2, MGRN1, NELFCD, RPS26, NQO2, FOXRED1, FLYWCH1, MAN2C1, LRRC23, NMRAL1	106	0.00442268	PMC7687904-41598_2020_75770_MOESM1_ESM.xlsx-SP2-ENSGID_SP2_Rummagene_transcription_factors
Enrichr (as used in Mulvey 2024)	Yes	Astro	Male vs Female	Female up	SP2	0.680326	1	-0.828286	-0.1484	WDR6, PEX6, MT1E, PPDPF, RGS11, IFI27L2, ARSA, EXOSC6, ARL16, THNSL2, MGRN1, NELFCD, RPS26, NQO2, FOXRED1, FLYWCH1, MAN2C1, LRRC23, NMRAL1	106	0.00442268	PMC7687904-41598_2020_75770_MOESM1_ESM.xlsx-SP2-Gene_SP2_Rummagene_transcription_factors
Enrichr (as used in Mulvey 2024)	Yes	Astro	Male vs Female	Female up	NR3C1	0.107398	0.394866	-1.73462	-0.39858	GRIN2C, PPP1R15A, BCL6, IER2, BCL2L2, G6PD	20	0.0186011	PMC7689163-mmc4.xlsx-Cluster1vs2-NR3C1_NS_NR3C1_Rummagene_transcription_factors
Enrichr (as used in Mulvey 2024)	Yes	Astro	Male vs Female	Female up	E2F4	0.909622	1	-0.265204	-0.0593679	EPAS1, PSAT1	23	0.00203372	PMC7689163-mmc4.xlsx-Cluster3vs4-E2F4_NS_E2F4_Rummagene_transcription_factors
Enrichr (as used in Mulvey 2024)	Yes	Astro	Male vs Female	Female up	ADNP	0.000218791	0.00795124	-2.13877	-0.37195	JUND, NR4A1, JUNB, EGR1, HSF1, GTF2I, SREBF1, NR2F1, FOS, KDM5C, RFX2, EPAS1, RING1, SOX9, INTS11, SOX2, NR1H2, UBTF, FOXP1, SMAD1, HSF2, BHLHE40, BCL6, BRF1, BRD4, JUN, OGT, ASCL1, MAFK, CTNNB1, RELA, THAP11, RXRA, NFIC, MBD3, SMAD4, EBF1, MAZ, CHD8, SUMO2, USF2, FOXO3, SMARCA4, BRD3, MECP2, EZH1, MXI1, HDAC3, LMO2, SREBF2, HIF1A, RBL2, TEAD1, ETV1, NOTCH1, WDR5, RUNX1T1, CUX1, KDM1A, PAX5, EHMT2, HCFC1, STAT3	148	0.518848	PMC7708322-Table_2.xlsx-TFs-ADNP_ADNP_Rummagene_transcription_factors
Enrichr (as used in Mulvey 2024)	Yes	Astro	Male vs Female	Female up	IRF2	0.0203996	0.14842	-2.10557	-0.45446	MCL1, KIF1B, MAP2K2, JUN, MAP4K3, LZTR1, JAK1, MDM4, MLLT1	28	0.0447206	PMC7737756-CTM2-10-e254-s001.docx-1-IRF2_IRF2_Rummagene_transcription_factors
Enrichr (as used in Mulvey 2024)	Yes	Astro	Male vs Female	Female up	KMT2A	0.471691	0.906288	-1.02436	-0.201123	ARHGEF4, BTG2, KLF9, NFIA, APCDD1, NME4, SNPH, SLC4A4, CLU, XIAP	50	0.00682822	PMC7752919-41467_2020_20222_MOESM6_ESM.xlsx-Sheet1-Supplementary_Table_1_MLL1-regulated_Colon_Cancer_Stem_Cell_Signature_Duplicates_Excluded_KMT2A_Rummagene_transcription_factors
Enrichr (as used in Mulvey 2024)	Yes	Astro	Male vs Female	Female up	STAT3	0.584308	1	-0.85895	-0.187993	IRF9, CNTFR, JUN, TNFRSF1A, ACVR1B, CBL, CSF1	26	0.00544196	PMC7755667-mr-31-27-s001.xlsx-Table_S2-HALLMARK_IL6_JAK_STAT3_SIGNALING_STAT3_Rummagene_transcription_factors
Enrichr (as used in Mulvey 2024)	Yes	Astro	Male vs Female	Female up	TEAD1	0.839783	1	-0.391977	-0.0910134	BMP7	19	0.00281813	PMC7793767-Table_2.docx-0-Upregulated_Genes_In_The_Pancreas_Of_AA_Vs_Controls_1_TEAD1_Rummagene_transcription_factors
Enrichr (as used in Mulvey 2024)	Yes	Astro	Male vs Female	Female up	TEAD1	0.0199196	0.147601	-2.14324	-0.476092	DUSP1, DDIT4, FBXO31, DNAH9, KCNC1, KANK1, GALNT9, PLXNA4, STX1B, CDH18, PDK4, CTNNA2, TLE1	24	0.0452675	PMC7793767-Table_2.docx-1-Downregulated_Genes_In_The_Pancreas_Of_AA_Vs_Controls_TEAD1_Rummagene_transcription_factors
Enrichr (as used in Mulvey 2024)	Yes	Astro	Male vs Female	Female up	SMAD9	0.000168912	0.00660308	-2.19956	-0.383689	TRIL, CHD5, FN1, PITPNM1, PKD1, ANKRD52, COL18A1, FAM181B, SPTBN2, SLC2A3, RGMA, CLIP2, COASY, CRB2, NAXE, WNK2, SCUBE1, HLA-B, BCAR1, NOTCH2, SPTBN4, ADAM15, CYP4V2, CASKIN2, MICALL2, RHOT2, ENG, SLC14A1, TSPOAP1, ADAMTS2, AHDC1, NUP62, DMWD, DOCK7, AHNAK2, ZBTB4, DHDDS, WLS, TRIOBP, KANSL1, NES, ATG2A, PRRC2A, CAMTA2, HTT, MAN1B1, MCAM, PHC2, HAP1	142	0.518848	PMC7794364-41540_2020_161_MOESM3_ESM.xlsx-NSP_Unique_-_PPH2_predictions-Gene_Sym_SMAD9_Rummagene_transcription_factors
Enrichr (as used in Mulvey 2024)	Yes	Astro	Male vs Female	Female up	SMAD9	0.175476	0.535915	-1.31628	-0.234598	ATN1, WDR6, DDR1, GASK1B, WWC1, SUSD2, NPAS3, HLA-B, SAMD4B, COLEC12, ARHGEF26, ODC1, RYR1, AHNAK2, NCOR1, DIPK1C, HDAC5, MPP2, RHBDD3, ABCA7, CTDSP2, FAM120AOS, GOPC, GPN2, NYAP1, HS6ST1, GGCX, CTBP2, MLLT6, SFSWAP, CHD3, CNOT4	112	0.0139859	PMC7794364-41540_2020_161_MOESM3_ESM.xlsx-U87MG_Unique_-_PPH2_predictions-Gene_Sym_SMAD9_Rummagene_transcription_factors
Enrichr (as used in Mulvey 2024)	Yes	Astro	Male vs Female	Female up	BCL6	0.99362	1	-0.0399856	-0.00782779	LETMD1, PPM1L, LMBRD2, SLC35A5, PRDX2, PRMT5, TM9SF2, STK32C, RNF41, SCAMP1, UBR1, DYNC1I2, ORC4, BAG4, TSFM, LTN1, NCDN, CCNH, GSK3B, SRP54, PPP2CA, DMXL2, PJA2, SUCLA2, MAP2K1, CLASP2, TTC33, IMMT, CMAS, PSMG1, COPS3, PFKM, MTMR9, FAM216A, SYNJ1, AAMP, AP2S1, PSMD14, CCT7, GPI, GRSF1, SLC25A32, SSBP1, TOMM22, COPS7A, COX7C, DYNLT3, PSMA5, MRPS18C, TUBA1B, PPIA	51	0.000516994	PMC7801680-41598_2020_79740_MOESM9_ESM.xlsx-BCL6_Target_Genes_In_N1-PEF1_BCL6_Rummagene_transcription_factors
Enrichr (as used in Mulvey 2024)	Yes	Astro	Male vs Female	Female up	STAT3	0.9999	1	-0.0989822	-0.0167718	GPM6A, APBA1, SPOCK1, PPP5C	211	6.45219e-05	PMC7801680-41598_2020_79740_MOESM9_ESM.xlsx-STAT3_Target_Genes_In_AD1-STAT3_Target_Genes_Predicted_By_CHIP-seq_Overlap_With_Genes_In_AD_M1_STAT3_Rummagene_transcription_factors
Enrichr (as used in Mulvey 2024)	Yes	Astro	Male vs Female	Female up	ZFHX4	0.377452	0.810732	-1.16422	-0.265035	GABRA3, MYH14, KIAA1671, L3MBTL2	21	0.00828606	PMC7825356-8844261.f3.docx-10-ZFHX4_ZFHX4_Rummagene_transcription_factors
Enrichr (as used in Mulvey 2024)	Yes	Astro	Male vs Female	Female up	ZNF326	0.389752	0.824419	-1.14514	-0.26313	VCAM1, ABCD3, CNN3, AGL	20	0.00807331	PMC7825356-8844261.f3.docx-128-ZNF326_ZNF326_Rummagene_transcription_factors
Enrichr (as used in Mulvey 2024)	Yes	Astro	Male vs Female	Female up	ZNF562	0.00271995	0.0441046	-2.57024	-0.575368	CARM1, PLPPR2, QTRT1, OLFM2, SLC44A2, MRPL4, ELAVL3, SHFL, YIPF2, RAB3D, LDLR, DNM2, SMARCA4, CDKN2D, PRKCSH	23	0.12377	PMC7825356-8844261.f3.docx-182-ZNF562_ZNF562_Rummagene_transcription_factors
Enrichr (as used in Mulvey 2024)	Yes	Astro	Male vs Female	Female up	ZNF653	0.0612788	0.283993	-1.96058	-0.479093	NACC1, TNPO2, IER2, MAST1, NFIX, ELOF1, PRDX2, DNASE2, CACNA1A	15	0.0252543	PMC7825356-8844261.f3.docx-183-ZNF653_ZNF653_Rummagene_transcription_factors
Enrichr (as used in Mulvey 2024)	Yes	Astro	Male vs Female	Female up	SRCAP	0.297534	0.714635	-1.32263	-0.323203	RNF40, KAT8, BCL7C, STX1B, STX4, MYLK3, LONP2, GPT2, PHKB	15	0.00991377	PMC7825356-8844261.f3.docx-199-SRCAP_SRCAP_Rummagene_transcription_factors
Enrichr (as used in Mulvey 2024)	Yes	Astro	Male vs Female	Female up	NR1D2	0.842423	1	-0.397538	-0.0913462	GLB1, RBMS3, CTDSPL, OXSR1, FBXL2, LRRFIP2, WDR48, CRTAP, UBP1, MLH1, EPM2AIP1, PDCD6IP, DYNC1LI1, CMC1, CLASP2, GOLGA4, AZI2, TOP2B, STT3B, LRRC3B	20	0.00279043	PMC7825356-8844261.f3.docx-247-NR1D2_NR1D2_Rummagene_transcription_factors
Enrichr (as used in Mulvey 2024)	Yes	Astro	Male vs Female	Female up	ZFHX2	0.211356	0.597532	-1.47591	-0.342693	DAG1, RBFOX2, DDX6, LRRC59, ADD1, HAP1	19	0.0124632	PMC7825356-8844261.f3.docx-46-ZFHX2_ZFHX2_Rummagene_transcription_factors
Enrichr (as used in Mulvey 2024)	Yes	Astro	Male vs Female	Female up	KLF12	0.236415	0.629904	-1.37735	-0.295478	TBC1D13, STOML1, SULT1C4, NUP62, ZBTB4, TTBK2, RAB11FIP4, PREX2, ARF1, IFIT5, BCL2, FZD3, GPD1, SLCO1A2, TEX261	29	0.0115954	PMC7825356-8844261.f3.docx-47-KLF12_KLF12_Rummagene_transcription_factors
Enrichr (as used in Mulvey 2024)	Yes	Astro	Male vs Female	Female up	IKZF5	0.204616	0.586285	-1.47535	-0.335865	KNDC1, ADGRA1, PWWP2B, UROS, RIC8A, MTG1, CTBP2, GPR26	21	0.0127209	PMC7825356-8844261.f3.docx-48-IKZF5_IKZF5_Rummagene_transcription_factors
Enrichr (as used in Mulvey 2024)	Yes	Astro	Male vs Female	Female up	SPEN	0.916142	1	-0.210948	-0.0489801	CYP4V2, FAT1, IRX2, BRD9, SORBS2, CFAP97, CLPTM1L, STOX2, MRPL36, LPCAT1, PDCD6, UFSP2, ENPP6, SNX25, SDHA, ACSL1, EXOC3, SLC25A4, FRG1	19	0.00195201	PMC7825356-8844261.f3.docx-53-SPEN_SPEN_Rummagene_transcription_factors
Enrichr (as used in Mulvey 2024)	Yes	Astro	Male vs Female	Female up	ZNF592	0.0612788	0.283993	-1.89292	-0.430925	RGMA, MFGE8, SEMA4B, CRTC3, IDH2, POLG, MRPS11, ABHD2, FAM174B	21	0.0252543	PMC7825356-8844261.f3.docx-6-ZNF592_ZNF592_Rummagene_transcription_factors
Enrichr (as used in Mulvey 2024)	Yes	Astro	Male vs Female	Female up	TIGD5	0.591488	1	-0.855206	-0.183464	MICAL3, TMEM108, RPTOR, SUDS3	29	0.00536192	PMC7825356-8844261.f3.docx-71-TIGD5_TIGD5_Rummagene_transcription_factors
Enrichr (as used in Mulvey 2024)	Yes	Astro	Male vs Female	Female up	CEBPD	0.000339993	0.0112275	-1.93642	-0.328235	MCL1, JUND, NR4A1, DDIT4, NAT8L, RHOB, DLG4, PLPP3, SOX18, KLF2, PER1, JUNB, ZFX, GADD45B, RPRM, HES1, NRARP, HEYL, SOX2, MICAL3, CCN2, ZFP36, SRRM3, DENND5B, CDC42SE1, FAM53C, TM4SF1, RP9, AMIGO1, OGFR, TNFRSF1A, IER2, ID3, PDP1, ID1, ZNFX1, SEC24B, RBM15B, SPRY2, WDR82, SPPL3, SPATA2, ARRDC2, KANSL1, TPPP, WDR45B, LSM14A, ZBTB43, ITPRID2, KIF3B, TNKS2, ZSWIM6, MIDN, ABL1, FOXO3, KIAA0232, MEF2D, UBE2O, ARID1A, PPP1R9B, SFSWAP, CNOT4, TNFRSF21, PVR, DCAF5, FBXO42, MTMR3, CSNK2A2, DUSP3, KIF13A, SETD5, JMY, TENT4B, SAMD8, DDX5, CHMP1B, CABLES1, PPP3R1, MRPL44	209	0.355054	PMC7833686-mmc5.xlsx-e_Q1En30_v1-CEBPD_CEBPD_Rummagene_transcription_factors
Enrichr (as used in Mulvey 2024)	Yes	Astro	Male vs Female	Female up	TEAD1	0.98554	1	-0.0190245	-0.00441731	RFX4, MYLK3, GJB1, LHFPL4, VSTM2A, KCNJ3, FUT9, CBLN4, PLPPR1, PVALB, NKX6-2, CPLX2, SLC24A2, SPOCK3, CNTNAP4, CRABP1, DIRAS2, SLC6A15, GAD1	19	0.000781506	PMC7846764-41598_2021_81773_MOESM3_ESM.xlsx-b-Heart_AA_TEAD1_Rummagene_transcription_factors
Enrichr (as used in Mulvey 2024)	Yes	Astro	Male vs Female	Female up	FOXO3	0.0820584	0.340669	-1.39286	-0.237447	ID4, HSPA1B, PLPP3, S1PR1, NLGN4X, NAP1L3, BTG2, SPOCK1, GALNT16, RGMA, GASK1B, NRN1, DCBLD2, PODXL2, NUPR1, PAQR6, GUCY1B1, FADS2, RNF150, SCN9A, HLA-B, TMEM108, ST8SIA1, SMOC1, TFAP2B, CPE, RBP1, HEPH, SLC14A1, SLC6A17, PPFIA4, MID1IP1, DAAM2, ADORA1, PCSK1, GRIA3, KCNK3, FAM110B, PPM1L, DHRS3, JAKMIP2, EPHB1, MBP, AK4, TMEM151A, ANOS1, SLITRK1, GRIA1, ADGRB3, SCN2A, FBXO2, SLITRK5, TMEM63C, LMO2	192	0.0215804	PMC7862469-13238_2020_779_MOESM4_ESM.xlsx-FOXO3-GE_VS_WT-GeneID_FOXO3_Rummagene_transcription_factors
Enrichr (as used in Mulvey 2024)	Yes	Astro	Male vs Female	Female up	FOXO3	0.0820584	0.340669	-1.39286	-0.237447	ID4, HSPA1B, PLPP3, S1PR1, NLGN4X, NAP1L3, BTG2, SPOCK1, GALNT16, RGMA, GASK1B, NRN1, DCBLD2, PODXL2, NUPR1, PAQR6, GUCY1B1, FADS2, RNF150, SCN9A, HLA-B, TMEM108, ST8SIA1, SMOC1, TFAP2B, CPE, RBP1, HEPH, SLC14A1, SLC6A17, PPFIA4, MID1IP1, DAAM2, ADORA1, PCSK1, GRIA3, KCNK3, FAM110B, PPM1L, DHRS3, JAKMIP2, EPHB1, MBP, AK4, TMEM151A, ANOS1, SLITRK1, GRIA1, ADGRB3, SCN2A, FBXO2, SLITRK5, TMEM63C, LMO2	192	0.0215804	PMC7862469-13238_2020_779_MOESM4_ESM.xlsx-FOXO3-GE_VS_WT-Symbol_FOXO3_Rummagene_transcription_factors
Enrichr (as used in Mulvey 2024)	Yes	Astro	Male vs Female	Female up	RREB1	0.877082	1	-0.63751	-0.111207	DLG4, CADM3, NRXN2, FAM181B, KCTD17, EFNB3, BRD3OS, ENHO, PTN, IFI27L2, ARHGEF25, NKAIN4, SMARCD3, ADGRB2, DPYSL5, SRI, ITM2C, ZCCHC17, FAM171B, HSD11B1L, KDM2A, MAPRE3, ERI3, MYL6B, FLNB, KIFAP3, VPS72, PPP2R5B, GPR173, TMEM35A, MORN4, DPYSL3, CDK2AP1	142	0.00241533	PMC7870953-41540_2021_169_MOESM9_ESM.xlsx-RREB1_Targets-Target_Gene_RREB1_Rummagene_transcription_factors
Enrichr (as used in Mulvey 2024)	Yes	Astro	Male vs Female	Female up	SALL2	0.00633987	0.0730095	-1.77774	-0.3069	CERS1, GRIK5, NAT8L, PTPRA, DLG4, CADM3, NAP1L3, EFNB3, GAREM2, ATP1A2, BRD3OS, SLC29A4, CDH2, AQP4, KIF1A, APBB1, SCN4B, DIPK1B, TMEM108, SPTBN4, MVB12B, DNAL1, LIX1, CPE, RIMKLB, FXR2, DTX3, SMARCD3, DAAM2, CASKIN1, GABRG1, PALM, MRFAP1, ABI2, ADGRB1, MAPK8IP1, CCAR2, LDLR, NES, GSG1L, MPP2, LRIG1, JPH4, TLNRD1, YPEL4, ADD1, MYL6B, GRIA1, STUM, GPSM1, GPR173, ARMCX1, LLGL1, EPN2, MORN4, ASTN1, GFAP, DPYSL3, IPO13, SPARCL1, CYP46A1	161	0.0808367	PMC7870953-41540_2021_169_MOESM9_ESM.xlsx-SALL2_Targets-Target_Gene_SALL2_Rummagene_transcription_factors
Enrichr (as used in Mulvey 2024)	Yes	Astro	Male vs Female	Female up	ZNF423	0.0378192	0.215531	-1.64232	-0.29521	GRIK5, NLGN3, NLGN4X, ATP1B2, NAP1L3, NRXN2, CDH22, PTH1R, PERP, CACNG2, SOBP, SORBS1, KCNN3, CACNG8, CLIP3, SNPH, FAM131B, GALNT8, FHL1, CACNG7, NES, EPHB1, JPH4, PLXNA4, SHISAL1, JPH3, ABAT, STUM, GNAO1, WSCD1, GPR173, RHBDL3, TMEM35A, ASTN1, FAT3, TMEM132B	103	0.0325474	PMC7870953-41540_2021_169_MOESM9_ESM.xlsx-ZNF423_Targets-Target_Gene_ZNF423_Rummagene_transcription_factors
Enrichr (as used in Mulvey 2024)	Yes	Astro	Male vs Female	Female up	AR	0.155537	0.493669	-1.55876	-0.34378	ID4, FN1, MAPK4, FAT1, ABCA1, FERMT2, RALYL, NTNG1, MEGF10, MAOA	25	0.015034	PMC7875385-pgen.1008540.s021.xlsx-AR_ChEA-Genes_Differentially_Expressed_With_MED19_Overexpression_Under_Androgen_Deprivation_That_Are_AR_Targets_From_ChEA_Analysis_AR_Rummagene_transcription_factors
Enrichr (as used in Mulvey 2024)	Yes	Astro	Male vs Female	Female up	AR	0.751365	1	-0.545413	-0.131305	FN1	16	0.00371147	PMC7875385-pgen.1008540.s021.xlsx-AR_literature-Genes_Differentially_Expressed_With_MED19_Overexpression_Under_Androgen_Deprivation_That_Are_Associated_With_AR_In_The_Literature_AR_Rummagene_transcription_factors
Enrichr (as used in Mulvey 2024)	Yes	Astro	Male vs Female	Female up	AR	0.0265995	0.173617	-1.94241	-0.394719	ID4, FN1, TLN2, DCLK2, SPOCK1, SOX9, PITPNC1, ELOVL7, ADCY1, IRS2	40	0.0390372	PMC7875385-pgen.1008540.s022.xlsx-AR_ChEA-Genes_Differentially_Expressed_With_MED19_Overexpression_In_The_Presence_Of_Androgens_That_Are_AR_Targets_From_ChEA_Analysis_AR_Rummagene_transcription_factors
Enrichr (as used in Mulvey 2024)	Yes	Astro	Male vs Female	Female up	AR	0.139917	0.462046	-1.62628	-0.370224	ID4, FN1, ELOVL7, ADCY1, IRS2, TRPS1	21	0.015997	PMC7875385-pgen.1008540.s022.xlsx-AR_literature-Genes_Differentially_Expressed_With_MED19_Overexpression_In_The_Presence_Of_Androgens_That_Are_Associated_With_AR_In_The_Literature_AR_Rummagene_transcription_factors
Enrichr (as used in Mulvey 2024)	Yes	Astro	Male vs Female	Female up	AR	0.255115	0.659396	-1.39519	-0.331639	DDR1, MAP2K2, FLT1, SOX9	17	0.0110248	PMC7877356-CAM4-10-529-s001.doc-0-AR_AR_Rummagene_transcription_factors
Enrichr (as used in Mulvey 2024)	Yes	Astro	Male vs Female	Female up	SON	0.0266995	0.173799	-1.79006	-0.335539	FGFR3, DDX3X, KDM5C, SOX2, BCL6, NOTCH2, NONO, PPP2R1A, CTNNB1, USP8, RAF1, NRAS, JAK1, IDH2, AKT1, SMAD4, SPOP, MDM4, EP300	71	0.038962	PMC7877913-elife-59629-supp1.xlsx-CG_SO2SD_rMSN_3_00-SON_List_120_Out_Of_723_SON_Rummagene_transcription_factors
Enrichr (as used in Mulvey 2024)	Yes	Astro	Male vs Female	Female up	SON	0.228135	0.618325	-1.30815	-0.248802	KDM5C, FOXP1, NOTCH2, QKI, ASXL1, PTCH1, NCOR1, NF1, JAK1, FAT1, SMAD4, EP300, ZMYM3, SMARCA4, ARID1A, STK11, NF2, NOTCH1	63	0.0118678	PMC7877913-elife-59629-supp1.xlsx-CG_SSI2SD_rNSM_0_125-SON_List_101_Out_Of_723_SON_Rummagene_transcription_factors
Enrichr (as used in Mulvey 2024)	Yes	Astro	Male vs Female	Female up	AR	0.821964	1	-0.643549	-0.118482	GLUD1, HSPA1B, RHOB, SPOCK1, CDH2, FADS2, BMPR1B	83	0.00300274	PMC7880901-NIHMS1649581-supplement-2.xlsx-DESeq_V7_1_And_3_Vs_Ctrl_1To2_f-Table_S1_List_Of_AR-V7-regulated_Genes_AR_Rummagene_transcription_factors
Enrichr (as used in Mulvey 2024)	Yes	Astro	Male vs Female	Female up	AR	0.99948	1	-0.278049	-0.0461017	GLUD1, DDX3X, GLG1, UBAP2L, ACO2, ITGB4, ECH1, TFRC, ABCD3, TGM2, ALDH7A1, ACSS1, PDLIM5, ADIRF, EPHX1, MRPL4, CPT1A, HEPH, PRDX1, ACOX1, RMDN3, FAH, CKAP4, EPHX2, EIF4A3, SFXN3, G3BP1, RPS4X, DNAJC11	304	0.000147163	PMC7887593-ADVS-8-2003526-s002.xlsx-LCM_AR_Vs_BR-Gene_Name_AR_Rummagene_transcription_factors
Enrichr (as used in Mulvey 2024)	Yes	Astro	Male vs Female	Female up	AR	0.99994	1	-0.00528752	-0.000923848	IRF9, ACO2, TFRC, ADIRF, EPHX1, CPT1A, EPHX2, DDAH1, TST, BPHL, ACADVL, LRRC59, HADHB, HSDL2, GDA, ABAT, OGDH, AIDA, AHCYL1, METTL26, POR, ATP2B1, GSR, HADHA, IMPDH2, EIF4G1, DDX5, SLC27A4, CES2, PDK4, MAOA, STAT3, MPST, CMBL, GPD1, DGAT1, SUPT16H, PES1, OAT, BDH2, UBL7, SUCLG2, CAT, PLIN3, ACAA2, PDK3, RNF213, SCP2, ANK3, NUDT16, DHRS11, ACAA1, RPL22L1, EEF2, PSME3, TMEM192, LHPP, CRYL1, GALT, ACBD5, DPCD, HLA-A, STAT2, TAPBP, FAU, DECR1, NAMPT, NAXD, CSTF3, MCM7, ACADSB, CSE1L, RRP12, AASDHPPT, RPL30, PEBP1, PGRMC2, RPL18, DNMT1, GCA, ABHD6, CRAT, DHX9, SEC14L2, PDK2, CLCC1, RPS13, ALDH3A2, ETFB, PEPD, LPCAT1, ALDH1A1, CYB5A, ACADM, RRM2B, ACAT1, PFDN5, SUCLA2, GLOD4, DLD, EIF2A, KPNA2, HNRNPAB, PGRMC1, DDX21, RBM3, HEBP1, NOP53, HNRNPM, SULT1A1, LSM2, TRIP12, FASN, TFG, SERBP1, RPL27A, STAT1, RPL38, RRM1, RPL11, RPL27, UQCRB, TKT, CBR1, HSPA4, MAPK9, RPS7, EIF4G2, LDHB, TMSB10, RPL7, GCHFR, HSPH1, PABPC1, ACOT7, CD14, CHGB, APOC2, CD74	139	4.99774e-05	PMC7887593-ADVS-8-2003526-s002.xlsx-TT_AR_Vs_BR-Gene_Name_AR_Rummagene_transcription_factors
Enrichr (as used in Mulvey 2024)	Yes	Astro	Male vs Female	Female up	POU3F2	0.0198596	0.147456	-1.48124	-0.245796	ATN1, JUND, NR4A1, TSC22D3, LENG8, SLC3A2, SHOC2, TMEM230, HES4, ZFX, HES5, RGMA, NDUFA4L2, NRARP, GABRA3, POLR2A, NFIA, UBQLN4, SOX2, PLCD3, CADM4, FOXP1, LFNG, CDH2, ZFP36L1, AGAP3, SEPHS1, UBA1, BCAR1, ZFP36, DAG1, SRRM4, SORBS1, NEDD4L, CDK16, TMUB2, MAP3K11, EGLN2, ANKRD17, BSDC1, SALL3, MID1IP1, USP8, RTN2, ATXN7L3, ZBTB4, AFF1, DOHH, FARP1, CLASP1, TLN1, HES6, RAB3D, MASP1, GALNT10, MYLK, NES, LDLRAD3, FZR1, WDR45B, GADD45G, PRRC2A, PLXNB2, EBF1, ZMIZ2, TRMT112, DAPK3, KDM2A, ZSWIM6, TCF4, SH3GLB2, PRMT1, SESN3, OGA, MEF2D, PPIE, CADM1, HDAC3, KCNAB2, FERMT2, ASTN1, SREBF2, RAB4B, MAPK12, SCAF1, NDUFAF3, SLC7A8, CDH10, ETV1, NOTCH1, RFX4, TXN2, SETD5, CELF6, IMPDH2, CDH6, NRXN3, SUGP2, SAP18, TEF, FAM120B, ELAC2, TNRC6B, MXD4, MRPS11, ERCC1, GTPBP1, QRICH1, CREB3, TP53INP2, STAT3, PARP2, NAP1L4	300	0.0453373	PMC7888619-pgen.1009309.s032.xlsx-S9_Table-S9_Table_Predicted_Target_Genes_Of_POU3F2_POU3F2_Rummagene_transcription_factors
Enrichr (as used in Mulvey 2024)	Yes	Astro	Male vs Female	Female up	POU3F2	0.455131	0.8908	-1.04567	-0.234082	SHOC2, GABRA3, FOXP1, CLASP1, ZSWIM6, TCF4	23	0.00705944	PMC7888619-pgen.1009309.s033.xlsx-S10_Table-S10_Table_Coexpression_Between_ASD_Genes_Regulated_By_POU3F2_And_POU3F2_In_Hippocampus_P_Indicate_The_P-value_For_Coexpression_POU3F2_Rummagene_transcription_factors
Enrichr (as used in Mulvey 2024)	Yes	Astro	Male vs Female	Female up	MAF	0.307714	0.726064	-1.28093	-0.291605	EGR1, DCBLD2, JUN, NME4, MAP2K7, VAT1	21	0.00967751	PMC7889351-6664453.f1.docx-17-MAF_MAF_Rummagene_transcription_factors
Enrichr (as used in Mulvey 2024)	Yes	Astro	Male vs Female	Female up	EPAS1	0.0376592	0.214958	-1.9078	-0.397861	CERS5, RFX2, SOX9, SOX2, WWC1, SKI, FGF2, FGF1, CERS2	34	0.0326192	PMC7891386-DVDY-250-191.nxml--Upstream_Of_EPAS1_EPAS1_Rummagene_transcription_factors
Enrichr (as used in Mulvey 2024)	Yes	Astro	Male vs Female	Female up	NCOA3	0.811764	1	-0.450394	-0.104577	ENG, SYNPO2, ADCY5, BCL2	19	0.0031069	PMC7892341-41388_2020_1606_MOESM3_ESM.xlsx-Tables_S4-RNA-seq_LetR_Only_AIB1_Differentially_Expressed_Genes_Not_Present_In_MCF7_Cells_Related_To_Figure_1_NCOA3_Rummagene_transcription_factors
Enrichr (as used in Mulvey 2024)	Yes	Astro	Male vs Female	Female up	FOXP2	0.48457	0.917145	-1.00805	-0.195154	NR2F1, GASK1B, PTN, WNK2, RNF150, TUBB4A, SHC2, ELAVL3, LIFR, TRPS1, ZSWIM6, ANOS1, SLITRK1, ABAT	55	0.00665424	PMC7893891-12860_2021_343_MOESM1_ESM.xlsx-Fig3C_D13vsD7-FOXP2_FOXP2_Rummagene_transcription_factors
Enrichr (as used in Mulvey 2024)	Yes	Astro	Male vs Female	Female up	STAT1	0.189736	0.560019	-1.34805	-0.252259	MSI2, RNF121, GTF2I, DAB2IP, ERH, NADK2, P4HA1, ITPK1, ADAM15, SLC39A9, CPT1A, ZNFX1, USP8, KCNK3, CLPB	72	0.0133333	PMC7898758-40168_2020_994_MOESM4_ESM.xls-STAT1_Target_genes-Gene_STAT1_Rummagene_transcription_factors
Enrichr (as used in Mulvey 2024)	Yes	Astro	Male vs Female	Female up	FOXJ1	0.676006	1	-0.876769	-0.148348	MCL1, JUND, HSPA1B, RHOB, KLF2, DNAJB1, JUNB, EGR1, CDC42EP4, IFI6, IFI27, YWHAE, GADD45B, TLE5, MT1E, MT2A, UBALD2, PTGES3, NUPR1, TNPO2, GRAMD2B, CPEB4, ISG15, JUN, MX1, EPHX1, ANXA11, ODC1, IFI44L, IER2, EMD, ID3, HSPB1, KLF6, MID1IP1	216	0.00446666	PMC7899452-media-3.xlsx-Early_Resp_FOXJ1_High_Ciliated-Unnamed_6_FOXJ1_Rummagene_transcription_factors
Enrichr (as used in Mulvey 2024)	Yes	Astro	Male vs Female	Female up	FOXJ1	0.265835	0.675753	-1.19289	-0.207868	ID4, RHOB, TSC22D3, METRN, DNAJB1, IFI6, IFI27, GADD45B, PPDPF, MT2A, DNAJB2, SUN1, BAIAP3, APBB1, HLA-B, BHLHE40, UBA1, JUN, DEDD2, VSTM2L, ID3, ID1, PFKFB3, HSPB1, ZBTB7A, AHNAK2, HMGB2, KIAA1671, CRLF1, CLU, QSOX1, CAPN2, MAPK8IP1, NFIC, TOB2, LDLR, ID2, SLC6A8, RSPH1, CFAP126, RSRP1, NFKBIA, FLNB, OGA, PBXIP1, IFITM3, CCDC80	144	0.0107223	PMC7899452-media-4.xlsx-Early_Resp_FOXJ1_High_Ciliated-Unnamed_6_FOXJ1_Rummagene_transcription_factors
Enrichr (as used in Mulvey 2024)	Yes	Astro	Male vs Female	Female up	FOXJ1	0.670987	1	-0.832003	-0.150732	DNAJB1, IFI6, IFI27, DNAJB2, PTGES3, ERG28, BAIAP3, UBE2H, APBB1, HLA-B, IGFBP7, MGAT5	96	0.00451794	PMC7899452-media-4.xlsx-FOXJ1_High_Ciliated_Cells-Unnamed_6_FOXJ1_Rummagene_transcription_factors
Enrichr (as used in Mulvey 2024)	Yes	Astro	Male vs Female	Female up	FOXJ1	0.637507	1	-0.811924	-0.166337	TSC22D3, EGR1, RHBDD2, DAZAP1, GRAMD2B, ISG15, IFI44L	38	0.00486517	PMC7899452-media-5.xlsx-Early_Resp_FOXJ1_High_Ciliated-Unnamed_6_FOXJ1_Rummagene_transcription_factors
Enrichr (as used in Mulvey 2024)	Yes	Astro	Male vs Female	Female up	FOXJ1	0.97974	1	-0.179337	-0.0344919	PEX6, BAIAP3, APBB1	58	0.000927789	PMC7899452-media-5.xlsx-FOXJ1_High_Ciliated_Cells-Unnamed_6_FOXJ1_Rummagene_transcription_factors
Enrichr (as used in Mulvey 2024)	Yes	Astro	Male vs Female	Female up	TFE3	0.938601	1	-0.402581	-0.0749614	DAPK1, EPAS1, CLCN7, TGM2, ARSA, TMEM9, GLB1, PIP4P1, SCPEP1	75	0.00165017	PMC7899648-elife-61630-supp2.xlsx-Blad1-Subset_Of_TFE3_Targets_Upregulated_In_FLCNNEG_RPTEC_Cluster_3_Boxed_Yellow_In_Figure_3A_TFE3_Rummagene_transcription_factors
Enrichr (as used in Mulvey 2024)	Yes	Astro	Male vs Female	Female up	ATF3	0.0098598	0.0937005	-1.76947	-0.310418	LIMK1, GNG11, WFS1, GADD45B, CARM1, DDX51, MICAL3, UBTF, RASD1, SUPV3L1, FADS3, WASF3, SPG7, SDC3, SDC4, CSNK1E, IFIT3, SDC2, ID3, PRTFDC1, HIP1R, ITGB5, STON2, SNX22, AFF1, CLU, PC, RAMP3, ABLIM3, LDLR, SIN3B, GADD45G, EBF1, SERPING1, LRP12, FAM167A, AK4, NXPH4, NAB2, ADRA2A, CTDSPL, RNF216, PRDX6	133	0.0646877	PMC7902901-Table_12.xlsx-ATF3-Unnamed_7_ATF3_Rummagene_transcription_factors
Enrichr (as used in Mulvey 2024)	Yes	Astro	Male vs Female	Female up	CREB1	0.0158397	0.126577	-1.65762	-0.285615	SPARC, LIMK1, GNG11, WFS1, GADD45B, CARM1, SYNPO, DDX51, MICAL3, UBTF, RASD1, SUPV3L1, ESAM, WASF3, SPG7, SDC3, DTX4, CSNK1E, IFIT3, SDC2, ID3, PRTFDC1, HIP1R, ITGB5, TMEM158, DAAM2, STON2, PARVB, SNX22, BAIAP2, AFF1, CLU, PC, RAMP3, ABLIM3, LDLR, SIN3B, GADD45G, FAM167A, AK4, AGPAT3, NXPH4, NAB2, EPHB6, GAS6, PBXIP1, ADRA2A, CTDSPL	165	0.0508726	PMC7902901-Table_12.xlsx-CREB1-Unnamed_7_CREB1_Rummagene_transcription_factors
Enrichr (as used in Mulvey 2024)	Yes	Astro	Male vs Female	Female up	EBF1	0.0140197	0.117623	-1.72947	-0.303853	SPARC, LIMK1, WFS1, GADD45B, CARM1, SYNPO, DDX51, MICAL3, UBTF, RASD1, SUPV3L1, FADS3, ESAM, SPG7, SDC3, DTX4, SDC4, CSNK1E, IFIT3, SHF, ID3, ITGB5, PARVB, SNX22, AMOT, AFF1, PC, RAMP3, LDLR, SIN3B, GADD45G, EBF1, LRP12, FAM167A, AGPAT3, NXPH4, NAB2, EPHB6, PBXIP1, CTDSPL, RNF216, PRDX6, EZH1, CXXC5, AIG1, WDFY1, KLHDC8A, DNALI1	131	0.0541261	PMC7902901-Table_12.xlsx-EBF1-Unnamed_7_EBF1_Rummagene_transcription_factors
Enrichr (as used in Mulvey 2024)	Yes	Astro	Male vs Female	Female up	FOS	0.00585988	0.0702797	-1.82869	-0.319908	SPARC, LIMK1, GNG11, WFS1, GADD45B, SLC1A3, CARM1, SYNPO, DDX51, UBTF, RASD1, SUPV3L1, FADS3, ESAM, WASF3, TGM2, SPG7, SDC3, PLSCR4, CSNK1E, IFIT3, SDC2, ID3, PRTFDC1, HIP1R, DAAM2, STON2, PARVB, BAIAP2, AFF1, ABLIM3, LDLR, SIN3B, GADD45G, EBF1, FAM167A, AGPAT3, NAB2, EPHB6, GAS6, CTDSPL, RNF216, PRDX6, CXXC5, WDFY1, KLHDC8A, NLRP1, DNALI1	137	0.084108	PMC7902901-Table_12.xlsx-FOS-Unnamed_7_FOS_Rummagene_transcription_factors
Enrichr (as used in Mulvey 2024)	Yes	Astro	Male vs Female	Female up	JUN	0.0115998	0.10344	-1.72174	-0.299424	SPARC, LIMK1, GNG11, WFS1, GADD45B, CARM1, SYNPO, DDX51, UBTF, RASD1, SUPV3L1, ESAM, WASF3, TGM2, SPG7, SDC3, PLSCR4, SDC4, CSNK1E, IFIT3, SDC2, ID3, PRTFDC1, HIP1R, ITGB5, TMEM158, DAAM2, STON2, SNX22, AFF1, CLU, PC, ABLIM3, LDLR, SIN3B, GADD45G, EBF1, LRP12, FAM167A, AK4, AGPAT3, NXPH4, NAB2, GAS6, CTDSPL, RNF216, PRDX6, CXXC5, AIG1, KLHDC8A, NLRP1, DNALI1	148	0.0595822	PMC7902901-Table_12.xlsx-JUN-Unnamed_7_JUN_Rummagene_transcription_factors
Enrichr (as used in Mulvey 2024)	Yes	Astro	Male vs Female	Female up	NFKB1	0.0175196	0.134789	-1.82364	-0.336081	SPARC, LIMK1, GADD45B, CARM1, DDX51, UBTF, ESAM, TGM2, SPG7, SDC4, SHF, ID3, TMEM158, PARVB, BAIAP2, PC, RAMP3, LDLR, SIN3B, GADD45G, FAM167A, AK4, ZSCAN18, AGPAT3, NXPH4, NAB2, PBXIP1, RNF216, PRDX6, EZH1, KLHDC8A, DNALI1	82	0.0483293	PMC7902901-Table_12.xlsx-NFKB1-Unnamed_7_NFKB1_Rummagene_transcription_factors
Enrichr (as used in Mulvey 2024)	Yes	Astro	Male vs Female	Female up	PAX5	0.00203996	0.0355494	-2.0034	-0.35484	SPARC, LIMK1, WFS1, GADD45B, CARM1, SYNPO, DDX51, MICAL3, UBTF, RASD1, SUPV3L1, FADS3, ESAM, SPG7, CSNK1E, IFIT3, ID3, PRTFDC1, HIP1R, ITGB5, TMEM158, PARVB, SNX22, BAIAP2, CLU, PC, RAMP3, ABLIM3, LDLR, SIN3B, GADD45G, LRP12, FAM167A, AK4, ZSCAN18, AGPAT3, NXPH4, NAB2, EPHB6, PBXIP1, ADRA2A, CTDSPL, PRDX6, EZH1, CXXC5, WDFY1, KLHDC8A, DNALI1	120	0.143054	PMC7902901-Table_12.xlsx-PAX5-Unnamed_7_PAX5_Rummagene_transcription_factors
Enrichr (as used in Mulvey 2024)	Yes	Astro	Male vs Female	Female up	STAT1	0.00381992	0.0543451	-1.91274	-0.337442	SPARC, WFS1, GADD45B, SLC1A3, CARM1, SYNPO, DDX51, MICAL3, UBTF, RASD1, SUPV3L1, ESAM, TGM2, SPG7, SDC3, IFIT3, SDC2, ID3, PRTFDC1, HIP1R, ITGB5, TMEM158, PARVB, SNX22, BAIAP2, AFF1, CLU, PC, RAMP3, ABLIM3, LDLR, SIN3B, GADD45G, SERPING1, LRP12, FAM167A, ZSCAN18, AGPAT3, NXPH4, NAB2	125	0.104327	PMC7902901-Table_12.xlsx-STAT1-Unnamed_7_STAT1_Rummagene_transcription_factors
Enrichr (as used in Mulvey 2024)	Yes	Astro	Male vs Female	Female up	AR	0.98482	1	-0.359042	-0.0623261	MSI2, AP1M1, DAZAP1, UBAP2L, ALDH18A1, SON, CANX, LONP1, SPTBN1, BRI3BP, HMGB2, G3BP1, RPS4X, RPS26, RBMS1, PC, IDH2, DNM2, PRRC2A, SAFB, ILF3, HNRNPK, DERL1, PRRC2C, SRRM2, ATXN2L, HNRNPA2B1, DHX30, TRA2A, TMED9, COPG1, MBOAT7, ZNF326, HADHA, UPF1	151	0.000801019	PMC7906601-elife-62470-supp4.xlsx-Table_S7_MS_And_siRNA_KD-Supplementary_File_4_Summary_Of_HIV-1_Splice_Variant_Interactome_MS_Data_And_siRNA_KD_Expression_Changes_Data_Related_To_Figures_2_And_3_AR_Rummagene_transcription_factors
Enrichr (as used in Mulvey 2024)	Yes	Astro	Male vs Female	Female up	BPTF	0.186936	0.556576	-1.29379	-0.228989	SLC2A1, GRIN2C, PDZD4, MEGF8, KLF15, LGI4, SLC38A3, DPF1, PPP1R15A, CACNA2D2, PTH1R, BAIAP3, RNF208, TCF20, PCYT2, GOLGA7B, KIAA0319, CASKIN1, ICA1L, HBA2, TMEM25, LDLR, PSENEN, SERPING1, RELL2, PLAT, GATM, ZDHHC14, AIFM3, HAP1, WSCD1, SPACA9, IFIT2, DPYSL3, DENND6B, CFAP73, LYPD1, CYP46A1, SLC4A3	121	0.013456	PMC7914369-thnov11p3676s2.xls-BPTF-KOvsCtrl-AccID_BPTF_Rummagene_transcription_factors
Enrichr (as used in Mulvey 2024)	Yes	Astro	Male vs Female	Female up	BPTF	0.954481	1	-0.386472	-0.0708129	NR4A1, MAPK4, SLC7A1, CALCB, SLC9A1, SSPN, LUZP2, SIK2, TCTN1, CADM1, LMO2, FNDC3A, MED19, FAT3, TMEM132B, NAV2, VWF, KRR1, SCN8A	87	0.00140897	PMC7914369-thnov11p3676s2.xls-BPTF-signature-geneId_BPTF_Rummagene_transcription_factors
Enrichr (as used in Mulvey 2024)	Yes	Astro	Male vs Female	Female up	STAT3	0.283354	0.695946	-1.30992	-0.290981	S1PR1, LGALS3, PFKFB3, VEGFA, ADORA1, FGF2, FGF1, PSENEN	24	0.0102608	PMC7917282-table2.xlsx-Putative_Targets_43-STAT3_STAT3_Rummagene_transcription_factors
Enrichr (as used in Mulvey 2024)	Yes	Astro	Male vs Female	Female up	GATA3	0.192616	0.565112	-1.46686	-0.318783	NDRG2, IGSF8, ID3, NIPA1, LRP4, WLS, HMGN5, ID2	27	0.0132097	PMC7918644-LSA-2020-00974_TableS2.xlsx-1_SABd1_B_D-GATA3_GATA3_Rummagene_transcription_factors
Enrichr (as used in Mulvey 2024)	Yes	Astro	Male vs Female	Female up	GATA3	0.00713986	0.0786931	-2.01079	-0.377507	NR4A1, RHOB, CCDC92, DEPP1, PTPRU, MT2A, CACNA2D2, ITPKB, BHLHE40, KANK4, SDC2, COLEC12, ADAMTS2, STON2, LRP4, ITM2C, AGL, ADCY1, SCPEP1, FAAH, EPHB1, MBP	70	0.0761361	PMC7918644-LSA-2020-00974_TableS2.xlsx-5_SAd2_BD_D-GATA3_GATA3_Rummagene_transcription_factors
Enrichr (as used in Mulvey 2024)	Yes	Astro	Male vs Female	Female up	SOX2	0.0155997	0.126052	-1.76624	-0.315637	GJA1, FN1, TTYH1, DLK1, NLGN4X, PDZD4, RGMA, FLT1, SOX9, BMP7, TMEM47, GPM6B, SLC16A1, ADCY2, IGFBP7, RBP1, SLC1A2, SALL3, NKAIN4, TMEM158, FHL1, DDAH1, CLU, FGF2, WLS, FAT1, PTPRZ1, TRIB2, LRIG1, PREX2, SLITRK5, TSPAN3, RHBDL3, OLFM1, CADM1, TMEM132B, DPYSL3, CACHD1, AASS, RND3, LRRN2, NRXN3, TSPAN5, BST2, PEA15	109	0.051269	PMC7918644-LSA-2020-00974_TableS2.xlsx-6_SAd2_D_BD-SOX2_SOX2_Rummagene_transcription_factors
Enrichr (as used in Mulvey 2024)	Yes	Astro	Male vs Female	Female up	JUN	0.0245195	0.166659	-1.61787	-0.280847	DUSP1, ATN1, MCL1, JUND, NR4A1, RHOB, ESYT2, KLF2, PER1, JUNB, EGR1, SLC3A2, GADD45B, BTG2, SLC2A3, FOS, HIPK1, PPP1R15A, SCUBE1, ZFP36, FAM53C, JUN, QKI, IRF2BP2, IER2, MAFG	151	0.0407033	PMC7921413-41467_2021_21650_MOESM5_ESM.xlsx-002_DE-CD34_Blasts_AP1_High_JUN_Rummagene_transcription_factors
Enrichr (as used in Mulvey 2024)	Yes	Astro	Male vs Female	Female up	JUN	0.777224	1	-0.725527	-0.130125	JUND, ESYT2, PER1, EGR1, GADD45B, NRXN2, FOS, HIPK1	105	0.00345423	PMC7921413-41467_2021_21650_MOESM5_ESM.xlsx-002_DE-CD34_Blasts_AP1_Low_JUN_Rummagene_transcription_factors
Enrichr (as used in Mulvey 2024)	Yes	Astro	Male vs Female	Female up	AR	0.98444	1	-0.140635	-0.0271802	EPAS1, CCN2, EIF2AK4, PRDX1	56	0.000811139	PMC7923339-13046_2021_1884_MOESM7_ESM.xlsx-Overlap-3_UTR_Lengthened_Genes_In_CPSF6_KD_Huh7_Cells_AR_Rummagene_transcription_factors
Enrichr (as used in Mulvey 2024)	Yes	Astro	Male vs Female	Female up	HIF1A	0.0438591	0.235828	-1.45048	-0.244652	DDIT4, SLC2A1, ESYT2, PER1, PKD1, SGSM2, SLC2A3, VGLL4, HES1, CELF5, KLF9, SUN1, P4HA1, TRIM8, BHLHE40, MNT, LTBP3, DBP, SBF2, MPI, SEMA4B, ADM, NEDD4L, NARF, IRF2BP2, PFKFB3, PHLPP1, VEGFA, MAFK, PTCH1, SFXN3, QSOX1, RAB40C, RAB3A, CRKL, MYADM, IRS2, DHRS3, INSR, NEURL1, RNF19A, WDR45B, ATP7A, WDR26, EFEMP2, AK4, KCMF1, ZSWIM6, CUL4B, ERO1A, RSRP1, NAB2, TMEM123, FOXO3	228	0.0301278	PMC7925689-41467_2021_21687_MOESM10_ESM.xlsx-A_HIF1A-Unnamed_8_HIF1A_Rummagene_transcription_factors
Enrichr (as used in Mulvey 2024)	Yes	Astro	Male vs Female	Female up	NR1H2	0.890862	1	-0.478769	-0.0914806	POLR2A, POLR2H, PRPF19, CETN2, GPS1, INO80E, RUVBL1, EP300, SUMO2, CUL4B	61	0.00225825	PMC7932549-pone.0247837.s004.xlsx-NER-Unnamed_1_NR1H2_Rummagene_transcription_factors
Enrichr (as used in Mulvey 2024)	Yes	Astro	Male vs Female	Female up	RXRB	0.191176	0.562942	-1.3393	-0.249067	MT2A, CDH2, AGAP3, PHF1, WDR18, ACP2, PSAT1, ELP5, INTS1, MAP4K3, PHLPP1, MAP2K7, PELI3, FARP1, PRRC2A, LRIG1	76	0.0132712	PMC7934233-13059_2021_2293_MOESM8_ESM.xlsx-Fibroblast_RXRB-gene_RXRB_Rummagene_transcription_factors
Enrichr (as used in Mulvey 2024)	Yes	Astro	Male vs Female	Female up	BHLHE22	0.98026	1	-0.476973	-0.0803872	BSG, PRPS1, SHOC2, PI4KB, BTG2, MT1E, NPDC1, MT2A, NME3, DNAL1, RHEB, NAPA, PIAS4, CENPB, MT1X, RAB30, RABL6, VEGFA, PLXNA2, PCSK1, SRI, OSGEP, COL27A1, PSIP1, CLU	231	0.000915563	PMC7934853-jciinsight-6-141851-s210.xlsx-Beta3-Unnamed_0_BHLHE22_Rummagene_transcription_factors
Enrichr (as used in Mulvey 2024)	Yes	Astro	Male vs Female	Female up	KLF6	0.99372	1	-0.300741	-0.0516732	BSG, GNG11, ADCYAP1, ARHGEF4	171	0.0005129	PMC7935918-41598_2021_84338_MOESM1_ESM.xlsx-ST12-Unnamed_0_KLF6_Rummagene_transcription_factors
Enrichr (as used in Mulvey 2024)	Yes	Astro	Male vs Female	Female up	NR1H2	0.922002	1	-0.222221	-0.050169	CETN2, RPA1, CUL4B, DDB1, ERCC1, GTF2H3, MNAT1, CUL4A, RAD23A, RFC1, RPA2, RAD23B, POLD2, GTF2H1, POLE3, PCNA, GTF2H5, POLE4, RPA3, POLD4, ERCC5, RBX1	22	0.00187658	PMC7938533-12885_2021_7978_MOESM1_ESM.docx-0-NER_NR1H2_Rummagene_transcription_factors
Enrichr (as used in Mulvey 2024)	Yes	Astro	Male vs Female	Female up	FOS	1.25409e-07	2.92567e-05	-3.02131	-0.565375	SPARC, DUSP1, NR4A1, GPR37L1, PLPP3, JUNB, EGR1, TTYH1, ATP1B2, FOS, HES1, LGI4, ATP1A2, SOX2, PPP1R15A, GPM6B, PHGDH, PAQR6, ZFP36L1, ZFP36, ISG15, DBP, JUN, IER2, ID3, NKAIN4, PELI3, VWA1, ACSBG1, SERPINE2, IDH2, PLXNB2, EFEMP2	72	0.690132	PMC7940623-41467_2021_21725_MOESM11_ESM.xlsx-Extended_Data_Table_9_regulons-FOS_Extended_FOS_Rummagene_transcription_factors
Enrichr (as used in Mulvey 2024)	Yes	Astro	Male vs Female	Female up	FOS	0.0588388	0.277213	-1.97269	-0.482052	DUSP1, JUNB, ZFP36	15	0.0258062	PMC7940623-41467_2021_21725_MOESM11_ESM.xlsx-Extended_Data_Table_9_regulons-FOS_FOS_Rummagene_transcription_factors
Enrichr (as used in Mulvey 2024)	Yes	Astro	Male vs Female	Female up	JUNB	3.95221e-09	2.5984e-06	-3.51926	-0.712299	SPARC, DUSP1, NR4A1, SLC2A1, METRN, JUNB, EGR1, GADD45B, ST3GAL4, FOS, EPAS1, CADM4, PPP1R15A, GPM6B, ZFP36L1, ZFP36, JUN, SDC2	41	0.761461	PMC7940623-41467_2021_21725_MOESM11_ESM.xlsx-Extended_Data_Table_9_regulons-JUNB_Extended_JUNB_Rummagene_transcription_factors
Enrichr (as used in Mulvey 2024)	Yes	Astro	Male vs Female	Female up	JUNB	5.80958e-05	0.00289758	-2.92997	-0.646196	SPARC, DUSP1, SLC2A1, METRN, JUNB, CADM4, ZFP36, SDC2	25	0.557332	PMC7940623-41467_2021_21725_MOESM11_ESM.xlsx-Extended_Data_Table_9_regulons-JUNB_JUNB_Rummagene_transcription_factors
Enrichr (as used in Mulvey 2024)	Yes	Astro	Male vs Female	Female up	JUN	3.9185e-07	6.74729e-05	-3.18651	-0.627592	DUSP1, APOLD1, SLC2A1, JUNB, EGR1, COL18A1, GADD45B, SLC12A4, ST3GAL4, SREBF1, FOS, CADM4, PTN, GPM6B, SMAD1, TOB1, ZFP36, JUN, SDC2, IER2, ID3, RMDN3	49	0.674963	PMC7940623-41467_2021_21725_MOESM11_ESM.xlsx-Extended_Data_Table_9_regulons-JUN_Extended_JUN_Rummagene_transcription_factors
Enrichr (as used in Mulvey 2024)	Yes	Astro	Male vs Female	Female up	JUN	0.000319994	0.0108648	-3.04705	-0.724289	DUSP1, SLC2A1, JUNB, GADD45B, ST3GAL4, CADM4, PTN, ZFP36	17	0.366325	PMC7940623-41467_2021_21725_MOESM11_ESM.xlsx-Extended_Data_Table_9_regulons-JUN_JUN_Rummagene_transcription_factors
Enrichr (as used in Mulvey 2024)	Yes	Astro	Male vs Female	Female up	MAZ	0.00729985	0.0792681	-2.39858	-0.541507	PRR12, PLTP, B4GALT2, DENND5B, RPTOR, ID1, ASXL1, MAZ	22	0.0752899	PMC7940623-41467_2021_21725_MOESM11_ESM.xlsx-Extended_Data_Table_9_regulons-MAZ_Extended_MAZ_Rummagene_transcription_factors
Enrichr (as used in Mulvey 2024)	Yes	Astro	Male vs Female	Female up	NFE2L1	0.198736	0.577212	-1.37109	-0.265436	LENG8, RAB11FIP3, AP2B1, JADE1, ADAR, ABR, BSDC1, DVL1, DENND5A, MPP2, FAM167A, SYNGR1, MEF2D, UBE2O, IRGQ, TNFRSF21, FBXO42, NDRG4, HID1, CMTR1, NRG1	55	0.0129553	PMC7940623-41467_2021_21725_MOESM11_ESM.xlsx-Extended_Data_Table_9_regulons-NFE2L1_Extended_NFE2L1_Rummagene_transcription_factors
Enrichr (as used in Mulvey 2024)	Yes	Astro	Male vs Female	Female up	NFIC	0.00457991	0.0608858	-2.14859	-0.414355	MEGF8, EGFL7, INF2, VSTM2L, RHOBTB2, NTM, ADAM11, SLC6A17, AHNAK2, ADGRB1, MAPK8IP1, NFIC, GBF1, AK1, AGPAT3, STARD10, CUEDC1, DUSP8, STX1B, OLFM1, AHCYL1, SPOCK2, CBX6, CIT, FGFR1, CBFB, CAMK2B	57	0.0952218	PMC7940623-41467_2021_21725_MOESM11_ESM.xlsx-Extended_Data_Table_9_regulons-NFIC_NFIC_Rummagene_transcription_factors
Enrichr (as used in Mulvey 2024)	Yes	Astro	Male vs Female	Female up	SOX2	0.000679986	0.0178176	-2.91478	-0.712264	SPARC, BCAN, TTYH1, ATP1A2, SOX2, EDNRB, NKAIN4, SERPINE2, ITGB8, MBOAT2	15	0.249167	PMC7940623-41467_2021_21725_MOESM11_ESM.xlsx-Extended_Data_Table_9_regulons-SOX2_Extended_SOX2_Rummagene_transcription_factors
Enrichr (as used in Mulvey 2024)	Yes	Astro	Male vs Female	Female up	STAT3	0.0912382	0.359975	-1.80309	-0.42361	POLR2A, SF3A1, MAFK, TRPM3, TTBK2, ZNF827, BAG6, DIDO1	18	0.0203633	PMC7940623-41467_2021_21725_MOESM11_ESM.xlsx-Extended_Data_Table_9_regulons-STAT3_Extended_STAT3_Rummagene_transcription_factors
Enrichr (as used in Mulvey 2024)	Yes	Astro	Male vs Female	Female up	KMT2A	0.782944	1	-0.694304	-0.127826	ESYT2, NUMA1, APBA1, VGLL4, FOXP1, PODXL, SPTBN1, SLC1A4, DOCK7	83	0.00339712	PMC7958471-13046_2021_1835_MOESM8_ESM.xlsx-KMT2A-Unnamed_1_KMT2A_Rummagene_transcription_factors
Enrichr (as used in Mulvey 2024)	Yes	Astro	Male vs Female	Female up	NR4A2	0.51257	0.94393	-0.985991	-0.169209	DUSP1, MCL1, JUND, DDX3X, TSC22D3, KLF2, PER1, GADD45B, SLC2A3, FOS, ICAM2, PPP1R15A, BHLHE40, ADAR, ZFP36, EZR, JUN, IER2, PFKFB3, PYCR2, NCOR1, RPS26, SSBP4, MYADM, IRS2, ID2, TSC22D4, RAPGEF1, STK25, LSM14A, SPOP, CSNK1A1, ZYX, NFKBIA, GTF3C1	174	0.00629175	PMC7961017-41467_2021_21928_MOESM4_ESM.xlsx-MAIT_CLUSTERS_FIGURE_3-NOT_ACTIVATED_MAIT_NR4A2_Rummagene_transcription_factors
Enrichr (as used in Mulvey 2024)	Yes	Astro	Male vs Female	Female up	GATA3	0.97902	1	-0.249991	-0.0463499	DUSP1, JUNB	78	0.000944479	PMC7961017-41467_2021_21928_MOESM4_ESM.xlsx-Naive_GATA3_FIGURE_2-GeneSymbol_GATA3_Rummagene_transcription_factors
Enrichr (as used in Mulvey 2024)	Yes	Astro	Male vs Female	Female up	MAF	0.138037	0.458128	-1.58775	-0.345054	FGFR3, ARVCF, SPG7, RYR1, XIAP, LDLR	27	0.0161231	PMC7967861-Supplementary_Data3.xlsx-Table_SII-Table_SII_MAF_File_Summarising_The_Coding_Substitutions_And_Indels_Present_In_The_14_Pancreatic_Neuroendocrine_Tumors_After_Filtering_Conditions_MAF_Rummagene_transcription_factors
Enrichr (as used in Mulvey 2024)	Yes	Astro	Male vs Female	Female up	NR4A1	0.541569	0.971627	-0.945404	-0.182321	HES4, BGN, TM4SF1, IGFBP7, SDC2, ADIRF, NRGN, HSPB1, FLNA	57	0.0059361	PMC7974552-mmc3.xlsx-cluster_N10_Marker_genes-Unnamed_0_NR4A1_Rummagene_transcription_factors
Enrichr (as used in Mulvey 2024)	Yes	Astro	Male vs Female	Female up	DBP	0.367653	0.800575	-1.07627	-0.178566	MSI2, COL18A1, DAPK1, VAV2, NFIA, AUTS2, DGLUCY, PPP2R2C, CDH4, NPAS3, CMIP, RBFOX3, RNF150, SCUBE1, NHSL1, BMPR1B, TMEM108, MGAT5, NFIB, NTM, ABR, NPRL3, PITPNC1, TNC, PLXNA2, FAM171A1, IQSEC1, AHNAK2, KCNMA1, NACC2, FAM234A, KIAA1671, ASIC2, PHACTR1, RXRA, KANK1, TRPM3, FAM110B, PPM1L, LZTFL1, GSG1L, INSR, LDLRAD3, TBC1D14, ANKS1A, EPHB1, DNM2, LSAMP, ASTN2, UST, FBXL17, GALNT9, PLXNA4, CELF4, PDZD2, SHISAL1, JPH3, FLNB, GRIA1, ITGB8, GRAMD1B, WSCD1, CTBP2, ERC2, SBDS, BTBD9, EGFR, SHISA6, MYO10, NAV2, LUC7L, TNR, PTPRM, RPS6KA2, THSD7A, CCDC170, CHODL, STX8, IQSEC3, ADAP1, RPH3A, NRXN3, EMP2, TAFA5, RNF157, CTNNA2, SPAG16, CTNND2, ARID1B, SYNE1, NRG1, TLE1, RAPGEF4, PTPRG, EXOC4, EIPR1, ATP8A2, APBB2, CACNA1A, MCC, ZBTB20, MYH9, MATN2, ADARB2, BCAS3, CELF2, KCNQ3, LPIN1, SLIT1	301	0.0084616	PMC7997806-41397_2020_194_MOESM2_ESM.xlsx-MAGMA_GENE_DBP_EA-GENE_DBP_Rummagene_transcription_factors
Enrichr (as used in Mulvey 2024)	Yes	Astro	Male vs Female	Female up	DBP	0.367653	0.800575	-1.07627	-0.178566	MSI2, COL18A1, DAPK1, VAV2, NFIA, AUTS2, DGLUCY, PPP2R2C, CDH4, NPAS3, CMIP, RBFOX3, RNF150, SCUBE1, NHSL1, BMPR1B, TMEM108, MGAT5, NFIB, NTM, ABR, NPRL3, PITPNC1, TNC, PLXNA2, FAM171A1, IQSEC1, AHNAK2, KCNMA1, NACC2, FAM234A, KIAA1671, ASIC2, PHACTR1, RXRA, KANK1, TRPM3, FAM110B, PPM1L, LZTFL1, GSG1L, INSR, LDLRAD3, TBC1D14, ANKS1A, EPHB1, DNM2, LSAMP, ASTN2, UST, FBXL17, GALNT9, PLXNA4, CELF4, PDZD2, SHISAL1, JPH3, FLNB, GRIA1, ITGB8, GRAMD1B, WSCD1, CTBP2, ERC2, SBDS, BTBD9, EGFR, SHISA6, MYO10, NAV2, LUC7L, TNR, PTPRM, RPS6KA2, THSD7A, CCDC170, CHODL, STX8, IQSEC3, ADAP1, RPH3A, NRXN3, EMP2, TAFA5, RNF157, CTNNA2, SPAG16, CTNND2, ARID1B, SYNE1, NRG1, TLE1, RAPGEF4, PTPRG, EXOC4, EIPR1, ATP8A2, APBB2, CACNA1A, MCC, ZBTB20, MYH9, MATN2, ADARB2, BCAS3, CELF2, KCNQ3, LPIN1, SLIT1	301	0.0084616	PMC7997806-41397_2020_194_MOESM2_ESM.xlsx-MAGMA_GENE_DBP_EA-SYMBOL_DBP_Rummagene_transcription_factors
Enrichr (as used in Mulvey 2024)	Yes	Astro	Male vs Female	Female up	DBP	0.0686386	0.304537	-1.32235	-0.217274	CHD5, CTIF, MSI2, ARHGEF4, NDRG2, TLN2, SLC1A3, SPOCK1, MAPK4, DAB2IP, MFGE8, CDH22, NFIA, SRGAP3, ZC3H7B, STIM1, SLC7A5, BMP7, AUTS2, FOXP1, PPP2R2C, WWC1, CDH4, NPAS3, KIF1A, CMIP, CACNG2, RBFOX3, SCUBE1, EHD2, GRAMD2B, NTN1, BMPR1B, PDE8B, ST8SIA1, ITPK1, SULF1, IGFBP7, MGAT5, KCNN3, MAPK8IP3, RP9, NFIB, NEDD4L, CPE, NTM, SASH1, LIMCH1, ABR, SKI, PITPNC1, RIPOR2, PLXNA2, ADAMTS2, IQSEC1, SLC4A4, SPTB, PARVB, COL27A1, DNAH9, ASIC2, FARP1, NFIC, TRPM3, SIPA1L2, INSR, LDLRAD3, GRIN2A, ATP13A4, EPHB1, LSAMP, RAB11FIP4, PNPLA6, UST, EP300, PREX2, RBMS3, RSRP1, PLXNA4, CELF4, PDZD2, LUZP2, PRIMA1, ZDHHC14	362	0.0237681	PMC7997806-41397_2020_194_MOESM2_ESM.xlsx-MAGMA_GENE_DBP_HA-GENE_DBP_Rummagene_transcription_factors
Enrichr (as used in Mulvey 2024)	Yes	Astro	Male vs Female	Female up	DBP	0.0662187	0.298562	-1.32647	-0.217952	CHD5, CTIF, MSI2, ARHGEF4, NDRG2, TLN2, SLC1A3, SPOCK1, MAPK4, DAB2IP, MFGE8, CDH22, NFIA, SRGAP3, ZC3H7B, STIM1, SLC7A5, BMP7, AUTS2, FOXP1, PPP2R2C, WWC1, CDH4, NPAS3, KIF1A, CMIP, CACNG2, RBFOX3, SCUBE1, EHD2, GRAMD2B, NTN1, BMPR1B, PDE8B, ST8SIA1, ITPK1, SULF1, IGFBP7, MGAT5, KCNN3, MAPK8IP3, RP9, NFIB, NEDD4L, CPE, NTM, SASH1, LIMCH1, ABR, SKI, PITPNC1, RIPOR2, PLXNA2, ADAMTS2, IQSEC1, SLC4A4, SPTB, PARVB, COL27A1, DNAH9, ASIC2, FARP1, NFIC, TRPM3, SIPA1L2, INSR, LDLRAD3, GRIN2A, ATP13A4, EPHB1, LSAMP, RAB11FIP4, PNPLA6, UST, EP300, PREX2, RBMS3, RSRP1, PLXNA4, CELF4, PDZD2, LUZP2, PRIMA1, ZDHHC14	362	0.0242299	PMC7997806-41397_2020_194_MOESM2_ESM.xlsx-MAGMA_GENE_DBP_HA-SYMBOL_DBP_Rummagene_transcription_factors
Enrichr (as used in Mulvey 2024)	Yes	Astro	Male vs Female	Female up	TEAD1	0.403012	0.839212	-1.04603	-0.169958	GPM6A, MSI2, PKD1, COL18A1, TLN2, NRXN2, SLC1A3, SPOCK1, RGMA, VGLL4, DAB2IP, FLT1, VAV2, NFIA, SRGAP3, MICAL3, AUTS2, DGLUCY, FOXP1, PPP2R2C, CDH4, NPAS3, KCNJ6, ZSWIM9, CMIP, RBFOX3, RNF150, SCUBE1, ITGA3, NHSL1, BMPR1B, SLC44A2, TMEM108, ST8SIA1, SMOC1, ADCY2, KANK4, MGAT5, COLEC12, NFIB, NEDD4L, NTM, SASH1, ABR, NPRL3, ABCG2, SLC1A2, PITPNC1, RYR1, PRTFDC1, PLXNA2, ADAMTS2, TRIO, DAAM2, IQSEC1, OTOF, MGRN1, KCNMA1, PARVB, NACC2, FAM234A, KCNK9, GLB1, ASIC2, FARP1, RXRA, KANK1, TRPM3, PPM1L, INSR, LDLRAD3, PTPRK, ANKS1A, EPHB1, LRIG1, LSAMP, ASTN2, SSBP3, UST, MBP, FAM167A, RBMS3, TCF4, GALNT9, PLXNA4, PDZD2, LUZP2, FLNB, GOPC, EVL, GRAMD1B, WSCD1, SLC41A1, TMEM63C, CADM1, CTBP2, CHDH, ERC2, KCNAB2, SBDS, FAT3, TMEM132B, DPYSL3, PPP3CA, BCL2, EGFR, SHISA6, SPARCL1, MYO10, SLC7A8, NCALD, CPOX, UBAP2, NAV2, DNAAF1, LUC7L, TNR, CACHD1, PTPRM, RPS6KA2, THSD7A, KIF13A, ARHGAP44, DENND1A, TBC1D22A, CHODL, STX8, IQSEC3, ADAP1, LRRN2, CDH6, RPH3A, NRXN3	465	0.00785266	PMC7997806-41397_2020_194_MOESM2_ESM.xlsx-MAGMA_GENE_MAP_AA-GENE_TEAD1_Rummagene_transcription_factors
Enrichr (as used in Mulvey 2024)	Yes	Astro	Male vs Female	Female up	TEAD1	0.403012	0.839212	-1.04603	-0.169958	GPM6A, MSI2, PKD1, COL18A1, TLN2, NRXN2, SLC1A3, SPOCK1, RGMA, VGLL4, DAB2IP, FLT1, VAV2, NFIA, SRGAP3, MICAL3, AUTS2, DGLUCY, FOXP1, PPP2R2C, CDH4, NPAS3, KCNJ6, ZSWIM9, CMIP, RBFOX3, RNF150, SCUBE1, ITGA3, NHSL1, BMPR1B, SLC44A2, TMEM108, ST8SIA1, SMOC1, ADCY2, KANK4, MGAT5, COLEC12, NFIB, NEDD4L, NTM, SASH1, ABR, NPRL3, ABCG2, SLC1A2, PITPNC1, RYR1, PRTFDC1, PLXNA2, ADAMTS2, TRIO, DAAM2, IQSEC1, OTOF, MGRN1, KCNMA1, PARVB, NACC2, FAM234A, KCNK9, GLB1, ASIC2, FARP1, RXRA, KANK1, TRPM3, PPM1L, INSR, LDLRAD3, PTPRK, ANKS1A, EPHB1, LRIG1, LSAMP, ASTN2, SSBP3, UST, MBP, FAM167A, RBMS3, TCF4, GALNT9, PLXNA4, PDZD2, LUZP2, FLNB, GOPC, EVL, GRAMD1B, WSCD1, SLC41A1, TMEM63C, CADM1, CTBP2, CHDH, ERC2, KCNAB2, SBDS, FAT3, TMEM132B, DPYSL3, PPP3CA, BCL2, EGFR, SHISA6, SPARCL1, MYO10, SLC7A8, NCALD, CPOX, UBAP2, NAV2, DNAAF1, LUC7L, TNR, CACHD1, PTPRM, RPS6KA2, THSD7A, KIF13A, ARHGAP44, DENND1A, TBC1D22A, CHODL, STX8, IQSEC3, ADAP1, LRRN2, CDH6, RPH3A, NRXN3	465	0.00785266	PMC7997806-41397_2020_194_MOESM2_ESM.xlsx-MAGMA_GENE_MAP_AA-SYMBOL_TEAD1_Rummagene_transcription_factors
Enrichr (as used in Mulvey 2024)	Yes	Astro	Male vs Female	Female up	TEAD1	0.49811	0.928383	-0.999975	-0.162296	APOLD1, GPM6A, CTIF, RAB11FIP3, TLN2, SLC1A3, APBA1, DCLK2, NTRK2, SPOCK1, RGMA, VAV2, NFIA, SRGAP3, MICAL3, AUTS2, DGLUCY, FOXP1, PPP2R2C, CDH4, NPAS3, WNK2, KCNJ6, ZSWIM9, CMIP, CACNG2, RBFOX3, SCUBE1, PCDH7, TMEM108, PDLIM5, ST8SIA1, SMOC1, ADCY2, KANK4, ADGRA3, SORBS1, IGFBP7, MGAT5, COLEC12, NFIB, NEDD4L, NTM, SASH1, SPTBN1, ABR, NPRL3, PFKFB3, SLC1A2, PITPNC1, TMEM179, PRTFDC1, PLXNA2, ADAMTS2, IGF1R, TRIO, IQSEC1, OTOF, MGRN1, GALNT8, KCNMA1, CACNG7, HRH3, FAM234A, ASIC2, FARP1, RXRA, KANK1, TRPM3, PPM1L, SIPA1L2, INSR, LDLRAD3, PTPRK, EPHB1, LSAMP, RAB11FIP4, ASTN2, UST, KIAA1549L, MBP, FBXL17, RBMS3, TCF4, CPNE2, PLXNA4, CELF4, PDZD2, PPFIBP1, GOPC, EVL, KIAA0232, GRAMD1B, WSCD1, ADCY5, SLC41A1, OSTM1, AIG1, CTBP2, ACSL6, ERC2, KCNAB2, LIMS2, ZMIZ1, FAT3, TMEM132B, BCL2, EGFR, SHISA6, MYO10, TEAD1, SLC7A8, NCALD, CEPT1, NAV2, DNAAF1, LUC7L, TNR, CACHD1, PTPRM, RPS6KA2, THSD7A, KIF13A, CCDC170, ARHGAP44, DENND1A, TBC1D22A, CHODL	477	0.0064764	PMC7997806-41397_2020_194_MOESM2_ESM.xlsx-MAGMA_GENE_SBP_AA-GENE_TEAD1_Rummagene_transcription_factors
Enrichr (as used in Mulvey 2024)	Yes	Astro	Male vs Female	Female up	TEAD1	0.48261	0.915352	-1.00715	-0.163475	APOLD1, GPM6A, CTIF, RAB11FIP3, TLN2, SLC1A3, APBA1, DCLK2, NTRK2, SPOCK1, RGMA, VAV2, NFIA, SRGAP3, MICAL3, AUTS2, DGLUCY, FOXP1, PPP2R2C, CDH4, NPAS3, WNK2, KCNJ6, ZSWIM9, CMIP, CACNG2, RBFOX3, SCUBE1, PCDH7, TMEM108, PDLIM5, ST8SIA1, SMOC1, ADCY2, KANK4, ADGRA3, SORBS1, IGFBP7, MGAT5, COLEC12, NFIB, NEDD4L, NTM, SASH1, SPTBN1, ABR, NPRL3, PFKFB3, SLC1A2, PITPNC1, TMEM179, PRTFDC1, PLXNA2, ADAMTS2, IGF1R, TRIO, IQSEC1, OTOF, MGRN1, GALNT8, KCNMA1, CACNG7, HRH3, FAM234A, ASIC2, FARP1, RXRA, KANK1, TRPM3, PPM1L, SIPA1L2, INSR, LDLRAD3, PTPRK, EPHB1, LSAMP, RAB11FIP4, ASTN2, UST, KIAA1549L, MBP, FBXL17, RBMS3, TCF4, CPNE2, PLXNA4, CELF4, PDZD2, PPFIBP1, GOPC, EVL, KIAA0232, GRAMD1B, WSCD1, ADCY5, SLC41A1, OSTM1, AIG1, CTBP2, ACSL6, ERC2, KCNAB2, LIMS2, ZMIZ1, FAT3, TMEM132B, BCL2, EGFR, SHISA6, MYO10, TEAD1, SLC7A8, NCALD, CEPT1, NAV2, DNAAF1, LUC7L, TNR, CACHD1, PTPRM, RPS6KA2, THSD7A, KIF13A, CCDC170, ARHGAP44, DENND1A, TBC1D22A, CHODL	476	0.0066804	PMC7997806-41397_2020_194_MOESM2_ESM.xlsx-MAGMA_GENE_SBP_AA-SYMBOL_TEAD1_Rummagene_transcription_factors
Enrichr (as used in Mulvey 2024)	Yes	Astro	Male vs Female	Female up	AR	2.69477e-05	0.0016377	-2.46551	-0.447601	BSG, DNAJB1, MAP2K2, CARM1, AP1M1, DAZAP1, NACC1, CSNK1G2, SCAMP4, QTRT1, BTBD2, CDC34, SLC44A2, NR2F6, LONP1, RANBP3, WDR18, IER2, PIAS4, CC2D1A, MAP2K7, MAST1, GTPBP3, NFIC, LDLR, ILVBL, SPPL2B, MBD3, PTBP1, SIN3B, FZR1, HSD11B1L, DPP9, MLLT1, SGTA, SH3GL1, STK11, PRKCSH, FSD1, MAU2, ABHD17A, UPF1, PKN1, SUGP2, CHERP, UBXN6, ISYNA1, AKAP8L, NCLN, PGPEP1	94	0.57561	PMC8017594-LSA-2019-00332_Table_S1_Table_12.Xls-19P13_Overlap_Rifatbegovic2018-DCX-KD_CHR19p13_AR_Rummagene_transcription_factors
Enrichr (as used in Mulvey 2024)	Yes	Astro	Male vs Female	Female up	IRF2	0.0203996	0.14842	-2.10557	-0.45446	MCL1, KIF1B, MAP2K2, JUN, MAP4K3, LZTR1, JAK1, MDM4, MLLT1	28	0.0447206	PMC8030263-Table_1.docx-0-IRF2_IRF2_Rummagene_transcription_factors
Enrichr (as used in Mulvey 2024)	Yes	Astro	Male vs Female	Female up	KLF6	0.196076	0.572245	-1.40507	-0.284386	KIF1C, SBF2, RNF167, MADD, SSPN, MRTFA, EP300, CAMTA2, CSDC2, MINK1, SLC6A1, SH3BP2, TNRC6B, GNB5, PAQR8, SWAP70, SH3PXD2A, N4BP1	41	0.0130645	PMC8031408-pone.0249773.s002.xlsx-ST12-S12_Table_Genes_With_Selection_Signals_Located_At_GeneHancer_Elements_KLF6_Rummagene_transcription_factors
Enrichr (as used in Mulvey 2024)	Yes	Astro	Male vs Female	Female up	EBF1	0.930861	1	-0.665247	-0.110117	GNG11, ADCYAP1R1, IFI6, COL18A1, AP2B1, PLPPR2, XPR1, TRAK2, AUTS2, PTH1R, TCF20, NHSL1, ADAR, SDC4, KCTD20, IFIT3, CANX, EFEMP1, KCTD7, CEP104, UBE2Z, POU3F2, AHDC1, MAFK, GYG2, PPP1R13B, GOLGA7B, ZBTB7A, MADD, NRAS, MT1M, LNPEP, DDX6, WDR82, SCAF8, TP53BP2, SS18, XIAP, FUBP3, SERPINE2, CAMSAP2	313	0.00175836	PMC8040704-jcav12p2673s2.xlsx-Down-regulated_Genes_In_EBF1-Unnamed_0_EBF1_Rummagene_transcription_factors
Enrichr (as used in Mulvey 2024)	Yes	Astro	Male vs Female	Female up	EBF1	0.913362	1	-0.69234	-0.114582	GNG11, ADCYAP1R1, IFI6, COL18A1, AP2B1, PLPPR2, XPR1, TRAK2, AUTS2, PTH1R, TCF20, NHSL1, ADAR, SDC4, KCTD20, IFIT3, CANX, EFEMP1, KCTD7, CEP104, ID1, UBE2Z, POU3F2, AHDC1, MAFK, GYG2, PPP1R13B, GOLGA7B, ZBTB7A, MADD, NRAS, MT1M, LNPEP, DDX6, WDR82, SCAF8, TP53BP2, SS18, XIAP, FUBP3, SERPINE2, CAMSAP2	314	0.00198712	PMC8040704-jcav12p2673s2.xlsx-Down-regulated_Genes_In_EBF1-Unnamed_5_EBF1_Rummagene_transcription_factors
Enrichr (as used in Mulvey 2024)	Yes	Astro	Male vs Female	Female up	EBF1	0.746205	1	-0.826253	-0.139324	PTPRA, CCDC92, TLN2, SEMA4F, SSNA1, COASY, SGSM3, LFNG, S100A16, HLA-B, PPME1, B4GALT2, BTBD2, SIRT2, INF2, SOBP, CDK5RAP3, WDR13, TMUB1, NME4, NRGN, ELP5, BCL7C, FAH, NCAN, PELI3, UBE2I, P2RX6, CZIB, GABRG1, CLU, PIP4P1, TST, G6PD, FOXRED1, GIT1, PSMB5, CHST1, COMMD5, ARRB1, MAF1, EBF1, NMRAL1, ARL2, BLCAP, NUMBL, FAHD2A, PACS2, ABCA7, RTL8A, TPRA1, MED24, SORBS3, MAN1B1, ARF1, RNF26, PPIE, HDAC3, PDZD11, STX4, TEX264, POR, FOXRED2, SPATA20, LYPD1, MAPK12, DCAF5, PYGO2, ELOF1, SNRPD3	229	0.00376273	PMC8040704-jcav12p2673s2.xlsx-Up-regulated_Genes_In_EBF1-Unnamed_0_EBF1_Rummagene_transcription_factors
Enrichr (as used in Mulvey 2024)	Yes	Astro	Male vs Female	Female up	EBF1	0.717006	1	-0.849076	-0.143149	PTPRA, CCDC92, TLN2, SEMA4F, SSNA1, COASY, SGSM3, LFNG, S100A16, HLA-B, PPME1, B4GALT2, BTBD2, SIRT2, INF2, SOBP, CDK5RAP3, WDR13, TMUB1, NME4, NRGN, ELP5, ID1, BCL7C, FAH, NCAN, PELI3, UBE2I, P2RX6, CZIB, GABRG1, CLU, PIP4P1, TST, G6PD, FOXRED1, GIT1, PSMB5, CHST1, COMMD5, ARRB1, MAF1, EBF1, NMRAL1, ARL2, BLCAP, NUMBL, FAHD2A, PACS2, ABCA7, RTL8A, TPRA1, MED24, SORBS3, MAN1B1, ARF1, RNF26, PPIE, HDAC3, PDZD11, STX4, TEX264, POR, FOXRED2, SPATA20, LYPD1, MAPK12, DCAF5, PYGO2, ELOF1, SNRPD3	230	0.00405339	PMC8040704-jcav12p2673s2.xlsx-Up-regulated_Genes_In_EBF1-Unnamed_5_EBF1_Rummagene_transcription_factors
Enrichr (as used in Mulvey 2024)	Yes	Astro	Male vs Female	Female up	TEAD1	0.0716586	0.314082	-1.39878	-0.237184	CLDN5, APOLD1, MCL1, DDIT4, RHOB, PER1, CDC42EP4, CEBPD, TMEM230, GADD45B, FLT1, KLF9, GLUL, PTN, PPP1R15A, GPM6B, ZFP36L1, BHLHE40, BCL6, ZFP36, BRD4, JUN, UPP1, MAPK8IP3, ADM, ANXA11, IER2, MICALL2, MT1X, KAT8, VEGFA, GMPR, IGF1R, MAP2K7, FAM171A1, DMWD, HMGB2, CZIB, GLB1, AFF1, TOB2, HMGN5, ILVBL, SERPINE2, RNF19A	208	0.023224	PMC8045172-13018_2021_2402_MOESM1_ESM.txt--AA_TEAD1_Rummagene_transcription_factors
Enrichr (as used in Mulvey 2024)	Yes	Astro	Male vs Female	Female up	TEAD1	0.887282	1	-0.325513	-0.0723083	ADCY2, TRIO, TPPP	24	0.00229961	PMC8046804-41467_2021_22478_MOESM11_ESM.xlsx-Amp_AA-TCGA-Unnamed_15_TEAD1_Rummagene_transcription_factors
Enrichr (as used in Mulvey 2024)	Yes	Astro	Male vs Female	Female up	TEAD1	0.604468	1	-0.844973	-0.178073	FARP1, IRS2, TMCO3, GAS6, STK24, TPP2, LAMP1, MYO16, ARGLU1	32	0.00521909	PMC8046804-41467_2021_22478_MOESM11_ESM.xlsx-Amp_AA-TCGA-Unnamed_16_TEAD1_Rummagene_transcription_factors
Enrichr (as used in Mulvey 2024)	Yes	Astro	Male vs Female	Female up	TEAD1	0.98616	1	-0.034565	-0.00741512	PFKFB3, KLF6, ASB13, NET1, UPF2, ADARB2, CELF2, RBM17, ITIH5, FBH1, DIP2C, LARP4B, AKR1C2, CDC123, TAF3, TASOR2, CAMK1D, DHTKD1, PITRM1, WDR37, GTPBP4, ZMYND11, PFKP, SEC61A2, AKR1C1, GDI2, IDI1, ATP5F1C, GATA3	29	0.000764328	PMC8046804-41467_2021_22478_MOESM11_ESM.xlsx-Amp_AA-TCGA-Unnamed_17_TEAD1_Rummagene_transcription_factors
Enrichr (as used in Mulvey 2024)	Yes	Astro	Male vs Female	Female up	TEAD1	0.0156997	0.126397	-1.74335	-0.309432	CDC42EP4, GRIN2C, SSTR2, RAC3, CSNK1D, ICAM2, ITGB4, SOX9, UBALD2, KCNJ16, RBFOX3, PCYT2, RPTOR, NARF, ARL16, MAFG, CASKIN2, PITPNC1, ACOX1, EIF4A3, GPS1, BAIAP2, NPLOC4, WDR45B, COG1, MCRIP1, SUMO2, CANT1, FOXK2, NPTX1, MRC2, UBE2O, RGS9, FOXJ1, PECAM1, TEN1, P4HB, DCAF7, TMEM94, EXOC7, C1QTNF1, MRPL38, DDX5, TNRC6C, HID1, RNF157, SLC38A10, AMZ2	117	0.0511027	PMC8046804-41467_2021_22478_MOESM11_ESM.xlsx-Amp_AA-TCGA-Unnamed_20_TEAD1_Rummagene_transcription_factors
Enrichr (as used in Mulvey 2024)	Yes	Astro	Male vs Female	Female up	TEAD1	0.352413	0.784512	-1.16851	-0.232367	SLC6A11, VGLL4, SRGAP3, BHLHE40, IQSEC1, RAF1, PRRT3, SATB1	46	0.00874615	PMC8046804-41467_2021_22478_MOESM11_ESM.xlsx-Amp_AA-TCGA-Unnamed_22_TEAD1_Rummagene_transcription_factors
Enrichr (as used in Mulvey 2024)	Yes	Astro	Male vs Female	Female up	TEAD1	0.641087	1	-0.748713	-0.173844	NFIB, PSIP1, KANK1	19	0.00482755	PMC8046804-41467_2021_22478_MOESM11_ESM.xlsx-Amp_AA-TCGA-Unnamed_23_TEAD1_Rummagene_transcription_factors
Enrichr (as used in Mulvey 2024)	Yes	Astro	Male vs Female	Female up	TEAD1	0.270395	0.681832	-1.37707	-0.336505	COL18A1, PTTG1IP, COL6A1, COL6A2, PCBP3	15	0.0105984	PMC8046804-41467_2021_22478_MOESM11_ESM.xlsx-Amp_AA-TCGA-Unnamed_25_TEAD1_Rummagene_transcription_factors
Enrichr (as used in Mulvey 2024)	Yes	Astro	Male vs Female	Female up	TEAD1	0.0372793	0.214141	-1.64056	-0.294238	WDR6, PLXNB1, KLHDC8B, HYAL2, FAM107A, SLC38A3, MUSTN1, CACNA2D2, FOXP1, PTH1R, DAG1, SHISA5, TMEM115, TMEM158, IP6K1, RBM15B, NT5DC2, TMIE, WDR82, TCTA, ZMYND10, LZTFL1, LRIG1, FLNB, PCBP4, TUSC2, LAMB2, MON1A, SCAP, MAP4, CHDH, DHX30, ERC2, PRKAR2A, TEX264, PTPN23, NDUFAF3	105	0.0327916	PMC8046804-41467_2021_22478_MOESM11_ESM.xlsx-Del_AA-TCGA-Unnamed_16_TEAD1_Rummagene_transcription_factors
Enrichr (as used in Mulvey 2024)	Yes	Astro	Male vs Female	Female up	TEAD1	0.946861	1	-0.369834	-0.0692068	GOLGA8B, DISP2, EIF2AK4, SHF, RMDN3, NIPA1, VPS39, TTBK2, TYRO3, VPS18, GATM, GREM1	72	0.00152846	PMC8046804-41467_2021_22478_MOESM11_ESM.xlsx-Del_AA-TCGA-Unnamed_17_TEAD1_Rummagene_transcription_factors
Enrichr (as used in Mulvey 2024)	Yes	Astro	Male vs Female	Female up	TEAD1	0.98818	1	-0.202492	-0.0371914	NR2F1, PDE8B, LIX1, RHOBTB3, ELOVL7, PCSK1, LNPEP	85	0.000705628	PMC8046804-41467_2021_22478_MOESM11_ESM.xlsx-Del_AA-TCGA-Unnamed_22_TEAD1_Rummagene_transcription_factors
Enrichr (as used in Mulvey 2024)	Yes	Astro	Male vs Female	Female up	TEAD1	0.300654	0.718693	-1.20395	-0.225294	SIGIRR, GATD1, STIM1, PTDSS2, BRSK2, APBB1, SBF2, CALCB, ADM, TAF10, DENND5A, ARFIP2, TOLLIP, RIC8A, PARVA, IFITM3, DUSP8, CD151, SIRT3, TEAD1, IFITM2	72	0.00984027	PMC8046804-41467_2021_22478_MOESM11_ESM.xlsx-Del_AA-TCGA-Unnamed_25_TEAD1_Rummagene_transcription_factors
Enrichr (as used in Mulvey 2024)	Yes	Astro	Male vs Female	Female up	TEAD1	0.000659987	0.0174836	-2.74453	-0.585083	CLDN5, ZDHHC8, ARVCF, DGCR2, MICAL3, GP1BB, KLHL22, LZTR1, MED15, P2RX6, COMT, SLC25A18, CRKL, PEX26	30	0.252973	PMC8046804-41467_2021_22478_MOESM11_ESM.xlsx-Del_AA-TCGA-Unnamed_26_TEAD1_Rummagene_transcription_factors
Enrichr (as used in Mulvey 2024)	Yes	Astro	Male vs Female	Female up	TEAD1	0.642967	1	-0.78009	-0.168372	KNDC1, ADGRA1, PWWP2B, UROS, MTG1, CTBP2, GPR26	28	0.00480784	PMC8046804-41467_2021_22478_MOESM11_ESM.xlsx-Del_AA-TCGA-Unnamed_28_TEAD1_Rummagene_transcription_factors
Enrichr (as used in Mulvey 2024)	Yes	Astro	Male vs Female	Female up	TEAD1	0.385692	0.819426	-1.09577	-0.196967	S1PR1, HIPK1, ANKRD35, PHGDH, VCAM1, ABCD3, SLC16A1, NOTCH2, AMIGO1, RNF115, SLC6A17, KCNC4, GCLM, CNN3, AGL, NRAS, DDAH1	103	0.00814265	PMC8046804-41467_2021_22478_MOESM11_ESM.xlsx-Del_AA-TCGA-Unnamed_29_TEAD1_Rummagene_transcription_factors
Enrichr (as used in Mulvey 2024)	Yes	Astro	Male vs Female	Female up	TEAD1	0.972861	1	-0.294479	-0.0543687	FLT1, GJB6, WASF3, SLC7A1	81	0.00107762	PMC8046804-41467_2021_22478_MOESM11_ESM.xlsx-Del_AA-TCGA-Unnamed_30_TEAD1_Rummagene_transcription_factors
Enrichr (as used in Mulvey 2024)	Yes	Astro	Male vs Female	Female up	TEAD1	0.187516	0.556758	-1.33519	-0.246064	SPARC, DUSP1, FBLL1, SYNPO, KIAA1191, WWC1, TRIM41, CPEB4, CANX, ADAMTS2, G3BP1, GPX3, GALNT10, FAF2, GRK6, PDLIM7, EBF1	82	0.0134303	PMC8046804-41467_2021_22478_MOESM11_ESM.xlsx-Del_AA-TCGA-Unnamed_31_TEAD1_Rummagene_transcription_factors
Enrichr (as used in Mulvey 2024)	Yes	Astro	Male vs Female	Female up	TEAD1	0.0120198	0.106008	-2.12191	-0.432855	MLC1, SBF1, SCUBE1, ARSA, PPARA, PRR5, PARVB, PLXNB2, TRMU, SHISAL1, SELENOO, MAPK8IP2, PIM3, DENND6B, MAPK12, TBC1D22A, SULT4A1, NCAPH2, TAFA5, TTLL12	39	0.0585186	PMC8046804-41467_2021_22478_MOESM11_ESM.xlsx-Del_AA-TCGA-Unnamed_34_TEAD1_Rummagene_transcription_factors
Enrichr (as used in Mulvey 2024)	Yes	Astro	Male vs Female	Female up	TEAD1	0.98396	1	-0.302599	-0.0539623	CEBPD, SLC20A2, PHYHIP, CHMP7, SULF1, RHOBTB2, EXTL3, EPHX2, ERLIN2, CLU, CCAR2, FAM110B, SCARA3, PLAT, PREX2	111	0.000823756	PMC8046804-41467_2021_22478_MOESM11_ESM.xlsx-Del_AA-TCGA-Unnamed_35_TEAD1_Rummagene_transcription_factors
Enrichr (as used in Mulvey 2024)	Yes	Astro	Male vs Female	Female up	TEAD1	0.97562	1	-0.364254	-0.0645577	ANTXR1, SEMA4F, MAT2A, SFXN5, FBXO41, ACTR1B, CYP26B1, SULT1C4, SLC1A4, THNSL2, WBP1	119	0.00101991	PMC8046804-41467_2021_22478_MOESM11_ESM.xlsx-Del_AA-TCGA-Unnamed_36_TEAD1_Rummagene_transcription_factors
Enrichr (as used in Mulvey 2024)	Yes	Astro	Male vs Female	Female up	TEAD1	0.118538	0.419681	-1.47487	-0.275632	MTA1, DLK1, IFI27, SLC25A29, DGLUCY, BEGAIN, BRF1, INF2, IFI27L2, ITPK1, TMEM179, PPP1R13B, CEP170B, AHNAK2, AKT1, TECPR2, PACS2, PRIMA1, EVL, COA8, NRDE2, CYP46A1, CINP	73	0.0175946	PMC8046804-41467_2021_22478_MOESM11_ESM.xlsx-Del_AA-TCGA-Unnamed_37_TEAD1_Rummagene_transcription_factors
Enrichr (as used in Mulvey 2024)	Yes	Astro	Male vs Female	Female up	TEAD1	0.269935	0.681385	-1.17155	-0.200163	WDR6, SLC6A11, PLXNB1, KLHDC8B, HYAL2, ZBTB47, VGLL4, SLC38A3, SRGAP3, MUSTN1, CACNA2D2, PTH1R, BHLHE40, GPD1L, DAG1, SHISA5, TMEM115, CTNNB1, TMEM158, IP6K1, IQSEC1, RBM15B, NT5DC2, RAF1, PRRT3, GLB1, SATB1, TMIE, WDR82, TCTA, ZMYND10, LZTFL1, RBMS3, SEC22C, FLNB, PCBP4, TUSC2, CTDSPL, LAMB2, MON1A, SCAP, MAP4, CHDH, DHX30, ERC2, PRKAR2A, TEX264, JAGN1, PTPN23, OXSR1, SLC6A1, TADA3, NDUFAF3, TMEM42, SETD5, RBSN, IMPDH2, ABHD5, APEH, ANO10, QRICH1, IP6K2, CCDC12, ATP2B2	185	0.0106108	PMC8046804-41467_2021_22478_MOESM11_ESM.xlsx-Del_AA-TCGA-Unnamed_38_TEAD1_Rummagene_transcription_factors
Enrichr (as used in Mulvey 2024)	Yes	Astro	Male vs Female	Female up	TEAD1	0.120998	0.425197	-1.57209	-0.32207	HSF1, PLEC, MROH1, KIFC2, KCNK9, ADGRB1, COMMD5, BOP1, MAF1, NRBP2, RHPN1, CPSF1, SCRT1, ASAP1	38	0.0173905	PMC8046804-41467_2021_22478_MOESM11_ESM.xlsx-Del_AA-TCGA-Unnamed_39_TEAD1_Rummagene_transcription_factors
Enrichr (as used in Mulvey 2024)	Yes	Astro	Male vs Female	Female up	TEAD1	0.641087	1	-0.748713	-0.173844	NFIB, PSIP1, KANK1	19	0.00482755	PMC8046804-41467_2021_22478_MOESM11_ESM.xlsx-Del_AA-TCGA-Unnamed_40_TEAD1_Rummagene_transcription_factors
Enrichr (as used in Mulvey 2024)	Yes	Astro	Male vs Female	Female up	TEAD1	0.0447591	0.238188	-1.45884	-0.246931	MSI2, PNMT, SREBF1, HIGD1B, AP2B1, PSMD3, KAT2A, COASY, PLCD3, UBTF, RASD1, MPRIP, ITGA3, TOB1, CDK5RAP3, SEZ6, G6PC3, UNC119, USP22, TMUB2, EFTUD2, ADAM11, UBE2Z, TSPOAP1, C1QL1, WIPF2, VAT1, ATXN7L3, NCOR1, NF1, ASIC2, RUNDC3A, SCPEP1, HDAC5, GIT1, FLII, KANSL1, SLC25A39, MPP2, LRRC59, RAB11FIP4, AKAP1, SPOP, DCAKD, GPATCH8, PIP4K2B, MED24, CUEDC1, CBX1, LRRC75A, CNTNAP1, HAP1, ARHGAP23, TUBG1, POLDIP2, THRA, RHBDL3, DNAJC7, AARSD1, EZH1, NFE2L1, LLGL1, MLLT6, COPRS, EPN2, PPP1R9B, GFAP, STARD3, CACNB1, SPATA20, FLOT2, EIF1, DUSP3, FLCN, DRG2, SEPTIN4, RAI1, CISD3	214	0.0298093	PMC8046804-41467_2021_22478_MOESM11_ESM.xlsx-Del_AA-TCGA-Unnamed_41_TEAD1_Rummagene_transcription_factors
Enrichr (as used in Mulvey 2024)	Yes	Astro	Male vs Female	Female up	TEAD1	0.950721	1	-0.658549	-0.107944	APOLD1, ATN1, NR4A1, HSPB8, TPCN1, CERS5, TMBIM6, CCDC92, ANKRD52, AGAP2, PLBD2, SLC2A3, DDX51, MAP3K12, NDUFA4L2, PTGES3, TNS2, MGST1, RAPGEF3, DENND5B, ST8SIA1, SRRM4, ARHGEF25, RIMKLB, B4GALNT1, TNFRSF1A, ASCL1, SART3, DTX3, CKAP4, HIP1R, ALDH2, BRI3BP, GALNT8, SUDS3, SSPN, LETMD1, RPS26	380	0.00146891	PMC8046804-41467_2021_22478_MOESM11_ESM.xlsx-Del_AA-TCGA-Unnamed_42_TEAD1_Rummagene_transcription_factors
Enrichr (as used in Mulvey 2024)	Yes	Astro	Male vs Female	Female up	TEAD1	0.0274995	0.17553	-2.02252	-0.433885	BSG, APC2, DAZAP1, KLF16, SCAMP4, WDR18, PLPPR3, PALM, MBD3, PTBP1, MIDN, ABCA7	29	0.0383751	PMC8046804-41467_2021_22478_MOESM11_ESM.xlsx-Del_AA-TCGA-Unnamed_4_TEAD1_Rummagene_transcription_factors
Enrichr (as used in Mulvey 2024)	Yes	Astro	Male vs Female	Female up	TEAD1	0.99592	1	-0.0812748	-0.0150689	KIF1B, PEX14, ID3, CAPZB, RERE, ARHGEF10L, AGTRAP, DHRS3, FBXO44	78	0.000412955	PMC8046804-41467_2021_22478_MOESM11_ESM.xlsx-Del_AA-TCGA-Unnamed_6_TEAD1_Rummagene_transcription_factors
Enrichr (as used in Mulvey 2024)	Yes	Astro	Male vs Female	Female up	TEAD1	0.182716	0.548481	-1.53986	-0.357542	IFI6, ZFP36L1, THNSL2, RNF146, NCOR1, NF1, ACVR1B	19	0.0136457	PMC8046804-41467_2021_22478_MOESM8_ESM.xlsx-MutSigCV_Caucasian-TCGA-Supplementary_Data_5_Lists_Of_Significant_Mutations_Computed_With_MutSig_In_AA_Dataset_MutSig_File_TEAD1_Rummagene_transcription_factors
Enrichr (as used in Mulvey 2024)	Yes	Astro	Male vs Female	Female up	KCNIP3	0.99566	1	-0.211374	-0.0371164	JUND	132	0.000425966	PMC8052288-mmc4.xlsx-PAF-DREAM-Lung_Poor_Survival-Unnamed_2_KCNIP3_Rummagene_transcription_factors
Enrichr (as used in Mulvey 2024)	Yes	Astro	Male vs Female	Female up	KCNIP3	0.99068	1	-0.383508	-0.0650829	SLC2A1, PRPS1, CSNK1D, AP2B1, RALA, SLC7A5, SLC16A1, TBRG4, SEPHS1, CARHSP1, ADM, PSAT1, CPT1A, VEGFA, THOP1, NUP62, EIF4A3, HMGB2, GMFB, NRAS	205	0.000625787	PMC8052288-mmc4.xlsx-PAF-DREAM-Lung_Poor_Survival-Unnamed_5_KCNIP3_Rummagene_transcription_factors
Enrichr (as used in Mulvey 2024)	Yes	Astro	Male vs Female	Female up	KCNIP3	0.99566	1	-0.211374	-0.0371164	JUND	132	0.000425966	PMC8052288-mmc4.xlsx-PAF_DREAM_Targets_H1792-Unnamed_1_KCNIP3_Rummagene_transcription_factors
Enrichr (as used in Mulvey 2024)	Yes	Astro	Male vs Female	Female up	AR	0.394932	0.830686	-1.14362	-0.27184	SPOCK1, HMGB2, PON2, ACADVL, DERL1, NAA15	17	0.00798608	PMC8073914-12885_2021_8210_MOESM2_ESM.xlsx-Sheet1-Supplementary_Table_1_KD_Genes_And_Their_Regulators_AR_Rummagene_transcription_factors
Enrichr (as used in Mulvey 2024)	Yes	Astro	Male vs Female	Female up	KLF6	0.49195	0.923141	-1.0017	-0.165759	RAB11FIP3, PLBD2, KCNJ10, ST3GAL4, SREBF1, SLC20A2, VGLL4, ADAMTS1, DAZAP1, CACNA2D2, ITPKB, CMIP, ZFP36L1, TNK2, PDE8B, SOBP, ADCY2, DEDD2, MAPK8IP3, RPTOR, NARF, PHLPP1, DTX3, RIPOR2, FAH, IGF1R, RTP5, MGRN1, NACC2, KIAA1671, BAIAP2, HIRIP3, GLB1, ARHGEF10L, RBMS1, RXRA, NFIC, ARRDC2, LZTFL1, FLYWCH1, MAP3K20, IDH2, FZR1, WDR45B, RAPGEF1, RUVBL1, SSBP3, FAM168A, MBP, TMCO3, FBXL17, INTS3, PFKFB2, IQCE, ARMH3, PCBP4, TMEM123, MED24, CTDSPL, GNAO1, GRAMD1B, PIGU, STK24, CTBP2, WDFY1, SREBF2, PRRC2B, ADGRG1, POR, STARD3, PPP3CA, BCL2, TEAD1, PTPRM, COPG1, RPS6KA2, DUSP3, KIF13A, TBC1D22A, MTURN, RBSN, CD320, ADAP1, SNX29, CUX1, GNG7, DNAJC18, FAM120B	315	0.00655669	PMC8088646-13148_2021_1081_MOESM1_ESM.xlsx-ST12-Unnamed_1_KLF6_Rummagene_transcription_factors
Enrichr (as used in Mulvey 2024)	Yes	Astro	Male vs Female	Female up	AR	0.969581	1	-0.0510139	-0.0124659	DNAJC7, PRMT5, ANXA5, TIPRL, USP14, STRBP, DNAJC8, USP5, RBMX, DNAJC3, TPM1, HSPE1, RANBP2, ILF2, DNAJA1	15	0.00114281	PMC8093144-Table_3.docx-0-Table-3_Presumptive_AR_Cofactors_In_AR_Pull-Down_Proteins_4_AR_Rummagene_transcription_factors
Enrichr (as used in Mulvey 2024)	Yes	Astro	Male vs Female	Female up	AR	0.97776	1	-0.0377036	-0.0089622	HNRNPU, FLNB, CTNNA1, CKB, MYH9, CTSD, ZNF148, CTNND1, HNRNPH1, HNRNPD, STIP1, TRIM28, ANXA2, APEX1, PDIA3, HSPA8, HSPH1	17	0.000973053	PMC8093144-Table_3.docx-0-Table-3_Presumptive_AR_Cofactors_In_AR_Pull-Down_Proteins_AR_Rummagene_transcription_factors
Enrichr (as used in Mulvey 2024)	Yes	Astro	Male vs Female	Female up	KLF6	0.448891	0.88306	-1.05009	-0.225272	MCL1, MAP2K2, LIFR, MDM4, LAMP1, MDM2, KMT2B, MTOR, MN1, LPP, MARK4, MAGI1, MAPK1	29	0.00714892	PMC8097933-12885_2021_8233_MOESM1_ESM.docx-0-KLF6_KLF6_Rummagene_transcription_factors
Enrichr (as used in Mulvey 2024)	Yes	Astro	Male vs Female	Female up	SMAD4	0.285274	0.698272	-1.32329	-0.304066	SOX2, USP9X, TNK2, SMARCA4, STK11, TIMP3, TSC2, SYNE1, TLR4, SMARCB1, TFE3, TRRAP	20	0.0102125	PMC8097933-12885_2021_8233_MOESM1_ESM.docx-0-SMAD4_SMAD4_Rummagene_transcription_factors
Enrichr (as used in Mulvey 2024)	Yes	Astro	Male vs Female	Female up	TEAD1	0.0586988	0.27719	-1.41908	-0.240043	BSG, JUND, MTA1, HSF1, DDR1, PTPRU, YWHAE, SREBF1, CLIP2, MAP3K12, PLEC, VAV2, ITGB4, COL6A1, CACNA2D2, PHGDH, FADS3, VCAM1, CX3CL1, WASF3, ITGA3, TRIM8, NTN1, BCAR1, IFIT3, MAPK8IP3, COLEC12, POLR2H, TAOK2, AKT2, MAP4K3, ENG, HIF3A, HSPB1, IGF1R, NOL3, PIK3R2, FLNA, CASKIN1, NRAS, NF1, FGF2, JAK1, CLPB, U2AF2, TECPR1, MYLK, ARRB1, PRRC2A, EBF1, EP300, TYRO3, NUMBL, PLXNA4, FLNB, CBL, ABL1	217	0.0258389	PMC8102188-41375_2021_1231_MOESM4_ESM.xlsx-t_Som_AA_healthy-Unnamed_7_TEAD1_Rummagene_transcription_factors
Enrichr (as used in Mulvey 2024)	Yes	Astro	Male vs Female	Female up	YBX3	0.607768	1	-0.920604	-0.156883	WDR6, DNAJB1, PLBD2, SLC20A2, HES1, HIPK1, KIF1C, PDGFRB, DYRK1B, DRD2, UBE2H, BCL6, NOTCH2, TNRC6A, SHC2, EFEMP1, SEZ6, SDC2, COLEC12, SLC9A1, UBE2Z, CC2D1A, PPP1R13B	193	0.00518315	PMC8126262-peerj-09-11440-s005.xls-overlapping_Target_genes-YBX3_YBX3_Rummagene_transcription_factors
Enrichr (as used in Mulvey 2024)	Yes	Astro	Male vs Female	Female up	YBX3	0.162017	0.505918	-1.4643	-0.294325	DNAJB1, SLC20A2, HES1, PDGFRB, NOTCH2, TNRC6A, EFEMP1	43	0.0146737	PMC8126262-peerj-09-11440-s007.xls-Sheet1-YBX3_YBX3_Rummagene_transcription_factors
Enrichr (as used in Mulvey 2024)	Yes	Astro	Male vs Female	Female up	CAMTA1	0.345693	0.775418	-1.08796	-0.180129	HSPB8, NAT8L, ESYT2, CADM3, CCDC92, PLXNB1, PNMA3, LZTS3, PYGB, DAPK1, HAGHL, PLEC, CNTFR, MICAL3, TTYH3, DPP7, CDH2, CDH4, CCN2, FAM133A, PLTP, SCN4B, NOTCH2, PDLIM5, AS3MT, DENND5B, EZR, SON, COLEC12, USP22, CPE, CLIP3, NEK9, SPTBN1, ABL2, ID3, PDP1, ID1, EHD3, RAB30, ZNF219, KLF6, TRIO, MAST1, SLC23A2, TMEM158, IQSEC1, AHNAK2, CDK5R2, NACC2, CLU, CSKMT, SLC25A28, HES6, ACKR1, FAT1, SIPA1L2, TPPP, MAN2C1, LRIG1, SLC9A7, ZMIZ2, JPH4, EP300, TMEM151A, HIPK2, MLST8, MAP6, NRBP2, HUWE1, FLNB, CYBRD1, CNTNAP1, IFITM3, AIFM3, FBXO2, PRRC2C, SRRM2, CNNM1	312	0.00887644	PMC8143797-elife-62857-fig3-data2.xlsx-DEgenes_SW872_CAMTA1_Vs_subEV-Gene_CAMTA1_Rummagene_transcription_factors
Enrichr (as used in Mulvey 2024)	Yes	Astro	Male vs Female	Female up	CAMTA1	0.974101	1	-0.106048	-0.0221158	SCN4B, USP22, CDK5R2	34	0.00105204	PMC8143797-elife-62857-fig4-data2.xlsx-CAMTA1_ChIP_RNAseq_merged-ENSEMBL_CAMTA1_Rummagene_transcription_factors
Enrichr (as used in Mulvey 2024)	Yes	Astro	Male vs Female	Female up	CAMTA1	0.974101	1	-0.106048	-0.0221158	SCN4B, USP22, CDK5R2	34	0.00105204	PMC8143797-elife-62857-fig4-data2.xlsx-CAMTA1_ChIP_RNAseq_merged-Gene_CAMTA1_Rummagene_transcription_factors
Enrichr (as used in Mulvey 2024)	Yes	Astro	Male vs Female	Female up	CAMTA1	0.104758	0.390118	-1.44101	-0.257972	GADD45B, SYNPO, DAPK1, DRD2, CCN2, EHD2, DAG1, EDNRB, VSTM2L, QKI, SPTBN1, MAFK, PTCH1, FLNA, SPRY2, CLU, SCRN1, REPIN1, KANK1, MYADM, GALNT10, LDLRAD3, RAPGEF1, PLXNB2, CXADR, PLXNA4, FLNB, PARVA, CSF1, ARHGAP23, SHC1, LIMS2, EGFR, MYO10, TEAD1, NAV2, PKP4, PDP2, MYLK3	107	0.0188619	PMC8143797-elife-62857-fig4-data2.xlsx-TAZ-CAMTA1_ChIP_RNAseq_merged-ENSEMBL_CAMTA1_Rummagene_transcription_factors
Enrichr (as used in Mulvey 2024)	Yes	Astro	Male vs Female	Female up	CAMTA1	0.104758	0.390118	-1.44101	-0.257972	GADD45B, SYNPO, DAPK1, DRD2, CCN2, EHD2, DAG1, EDNRB, VSTM2L, QKI, SPTBN1, MAFK, PTCH1, FLNA, SPRY2, CLU, SCRN1, REPIN1, KANK1, MYADM, GALNT10, LDLRAD3, RAPGEF1, PLXNB2, CXADR, PLXNA4, FLNB, PARVA, CSF1, ARHGAP23, SHC1, LIMS2, EGFR, MYO10, TEAD1, NAV2, PKP4, PDP2, MYLK3	107	0.0188619	PMC8143797-elife-62857-fig4-data2.xlsx-TAZ-CAMTA1_ChIP_RNAseq_merged-Gene_CAMTA1_Rummagene_transcription_factors
Enrichr (as used in Mulvey 2024)	Yes	Astro	Male vs Female	Female up	TFE3	0.130137	0.443104	-1.4851	-0.28563	GADD45B, SLC2A3, SYNPO, EPAS1, BMP7, CCN2, DAG1, EDNRB, UPP1, CAVIN2, MAFK, PTCH1, KANK1, MYADM, SMOX, CXADR, FLNB, PARVA, LIMS2, BCL2, TEAD1, SLC35F6	58	0.0166812	PMC8143797-elife-62857-fig4-data2.xlsx-YAP-TFE3_ChIP_RNAseq_merged-ENSEMBL_TFE3_Rummagene_transcription_factors
Enrichr (as used in Mulvey 2024)	Yes	Astro	Male vs Female	Female up	TFE3	0.130137	0.443104	-1.4851	-0.28563	GADD45B, SLC2A3, SYNPO, EPAS1, BMP7, CCN2, DAG1, EDNRB, UPP1, CAVIN2, MAFK, PTCH1, KANK1, MYADM, SMOX, CXADR, FLNB, PARVA, LIMS2, BCL2, TEAD1, SLC35F6	58	0.0166812	PMC8143797-elife-62857-fig4-data2.xlsx-YAP-TFE3_ChIP_RNAseq_merged-Gene_TFE3_Rummagene_transcription_factors
Enrichr (as used in Mulvey 2024)	Yes	Astro	Male vs Female	Female up	ATF5	0.736905	1	-0.702174	-0.137865	IFI6, PLEC, TTYH3, SDC3, TNK2, SHISA5, NAPA, IFI44L, PIK3R2, CAPN2, CHST12	50	0.00385514	PMC8144425-41467_2021_22930_MOESM4_ESM.xlsx-Fig_5C_Post-Viremia-ATF5_ATF5_Rummagene_transcription_factors
Enrichr (as used in Mulvey 2024)	Yes	Astro	Male vs Female	Female up	ASCL1	0.114018	0.409853	-1.4611	-0.269268	PTPRU, HES1, SOX2, RASD1, WWC1, LFNG, BRSK2, CALCB, RPTOR, ST8SIA3, ASCL1, EXTL3, GOLGA7B, HRH3, KCNC1, ID2, FAAH, GADD45G, FAM174A, MAP6, RAB3B, CELF4, ZDHHC14, GNAO1, ZNF706, WSCD1, CADM1, FOXJ1, LRP11	82	0.0179859	PMC8168563-supp_Gad.348295.121_Supplemental_Table_S2.xlsx-GSEA_ASCL1_ChIP_Targets-ASCL1_ChIP_Targets_Conserved_In_Mose_SCLC_And_Human_SCLC_Models_ASCL1_Rummagene_transcription_factors
Enrichr (as used in Mulvey 2024)	Yes	Astro	Male vs Female	Female up	ASCL1	0.0875782	0.35187	-1.52405	-0.281381	PTPRU, HES1, SOX2, RASD1, WWC1, LFNG, BRSK2, CALCB, RPTOR, ST8SIA3, ASCL1, EXTL3, GOLGA7B, HRH3, KCNC1, ID2, FAAH, GADD45G, FAM174A, MAP6, RAB3B, CELF4, ZDHHC14, GNAO1, ZNF706, WSCD1, CADM1, FOXJ1, LRP11	81	0.0208263	PMC8168563-supp_Gad.348295.121_Supplemental_Table_S2.xlsx-GSEA_ASCL1_ChIP_Targets-Unnamed_1_ASCL1_Rummagene_transcription_factors
Enrichr (as used in Mulvey 2024)	Yes	Astro	Male vs Female	Female up	KDM2B	0.99998	1	-0.151157	-0.0251291	DDX3X, HSPA1B, NUMA1, RING1, NOL9, UBTF, BCR, PABPN1, SF3A1, SON, RBM14, DDX17, WDR18, EFTUD2, PRPF19	290	2.88539e-05	PMC8169803-mmc2.xlsx-KDM2B-GFP-Unnamed_1_KDM2B_Rummagene_transcription_factors
Enrichr (as used in Mulvey 2024)	Yes	Astro	Male vs Female	Female up	PATZ1	0.99996	1	-0.216345	-0.0354178	DDX3X, PRPS1, DDX51, DAZAP1, PLEC, PSMD3, POLR2A, UBAP2L, NOL9, ERH, AGAP3, UBA1, SF3A1, EZR, SON, RBM14, ZCCHC3, DDX17, NONO, WDR18, EFTUD2, EXOSC6, SPTBN1, FXR2, CKAP4, DRG1, EIF4A3, CAPZB, SMU1, G3BP1, RPS4X, RPS26, RBMS1, KHSRP, DDX6, FARP1	391	4.0806e-05	PMC8174725-ppat.1009603.s006.xlsx-neg_nsp3-ZSGvs_Untr-nsp3-ZSG_PATZ1_Rummagene_transcription_factors
Enrichr (as used in Mulvey 2024)	Yes	Astro	Male vs Female	Female up	ATF3	0.645987	1	-0.781266	-0.166551	FGFR3, NOTCH2, ACOX1, SPRY2	30	0.00477626	PMC8175556-42003_2021_2140_MOESM6_ESM.txt--ATF3_ATF3_Rummagene_transcription_factors
Enrichr (as used in Mulvey 2024)	Yes	Astro	Male vs Female	Female up	BHLHE40	0.606208	1	-0.789506	-0.192926	ITPK1, PLAT, ZMIZ1, RETSAT	15	0.00520012	PMC8175556-42003_2021_2140_MOESM6_ESM.txt--BHLHE40_BHLHE40_Rummagene_transcription_factors
Enrichr (as used in Mulvey 2024)	Yes	Astro	Male vs Female	Female up	CEBPB	0.217776	0.60521	-1.46496	-0.344172	GLUL, CNTFR, UPP1, CPE, CPT1A, HNRNPU, SDHC, GNB2, TMED2	18	0.0122281	PMC8175556-42003_2021_2140_MOESM6_ESM.txt--CEBPB_CEBPB_Rummagene_transcription_factors
Enrichr (as used in Mulvey 2024)	Yes	Astro	Male vs Female	Female up	EGR1	0.833123	1	-0.465525	-0.101169	TRAK2, PEX14, NAPA, EGLN2, COMT	27	0.00288757	PMC8175556-42003_2021_2140_MOESM6_ESM.txt--EGR1_EGR1_Rummagene_transcription_factors
Enrichr (as used in Mulvey 2024)	Yes	Astro	Male vs Female	Female up	ETS2	0.639007	1	-0.785633	-0.169568	IFI27, BGN, CSNK1E, RPTOR	28	0.00484939	PMC8175556-42003_2021_2140_MOESM6_ESM.txt--ETS2_ETS2_Rummagene_transcription_factors
Enrichr (as used in Mulvey 2024)	Yes	Astro	Male vs Female	Female up	FOSL2	0.473951	0.907976	-1.01418	-0.230879	BHLHE40, SLC7A1, RMDN3, PLXNB2, PLAT, ABL1, MGAT1, IMPDH2, SHROOM1	21	0.00679734	PMC8175556-42003_2021_2140_MOESM6_ESM.txt--FOSL2_FOSL2_Rummagene_transcription_factors
Enrichr (as used in Mulvey 2024)	Yes	Astro	Male vs Female	Female up	FOS	0.97776	1	-0.0377036	-0.0089622	ILF3, NF2, CTSD, TXNIP, PICK1, PLOD1, HNRNPD, PCM1, DKC1, FBLN1, GNAI3, NUP58, TSPAN13, DHRS7, PSMC6, NDUFB4, HSPH1	17	0.000973053	PMC8175556-42003_2021_2140_MOESM6_ESM.txt--FOS_FOS_Rummagene_transcription_factors
Enrichr (as used in Mulvey 2024)	Yes	Astro	Male vs Female	Female up	JUNB	0.614128	1	-0.800554	-0.180734	ABCD3, POLR2H, MX1	22	0.00511427	PMC8175556-42003_2021_2140_MOESM6_ESM.txt--JUNB_JUNB_Rummagene_transcription_factors
Enrichr (as used in Mulvey 2024)	Yes	Astro	Male vs Female	Female up	JUN	0.758405	1	-0.601624	-0.130747	FADS2, PFKFB3, OCRL, NF1, MBP	27	0.00364153	PMC8175556-42003_2021_2140_MOESM6_ESM.txt--JUN_JUN_Rummagene_transcription_factors
Enrichr (as used in Mulvey 2024)	Yes	Astro	Male vs Female	Female up	KLF2	0.627487	1	-0.761145	-0.180925	NOTCH2, ZNFX1, ADCY1	17	0.00497117	PMC8175556-42003_2021_2140_MOESM6_ESM.txt--KLF2_KLF2_Rummagene_transcription_factors
Enrichr (as used in Mulvey 2024)	Yes	Astro	Male vs Female	Female up	KLF4	0.158497	0.498929	-1.55156	-0.342192	MT1E, SYNPO, MT2A, SLC7A5, NUPR1, FARP1, BPHL, ADD3, PRRX1	25	0.0148668	PMC8175556-42003_2021_2140_MOESM6_ESM.txt--KLF4_KLF4_Rummagene_transcription_factors
Enrichr (as used in Mulvey 2024)	Yes	Astro	Male vs Female	Female up	KLF6	0.188376	0.557878	-1.50504	-0.33978	DDIT4, JUNB, GABRA3, PPP1R15A, CANX	22	0.0133925	PMC8175556-42003_2021_2140_MOESM6_ESM.txt--KLF6_KLF6_Rummagene_transcription_factors
Enrichr (as used in Mulvey 2024)	Yes	Astro	Male vs Female	Female up	KLF9	0.614248	1	-0.789773	-0.183378	MT1E, CCN2	19	0.00511297	PMC8175556-42003_2021_2140_MOESM6_ESM.txt--KLF9_KLF9_Rummagene_transcription_factors
Enrichr (as used in Mulvey 2024)	Yes	Astro	Male vs Female	Female up	NFAT5	0.718486	1	-0.609978	-0.144993	PNMT	17	0.00403861	PMC8175556-42003_2021_2140_MOESM6_ESM.txt--NFAT5_NFAT5_Rummagene_transcription_factors
Enrichr (as used in Mulvey 2024)	Yes	Astro	Male vs Female	Female up	NFE2L2	0.47737	0.911229	-1.00323	-0.241522	HES1, TGM2, ALDH7A1, CAPZB	16	0.00675089	PMC8175556-42003_2021_2140_MOESM6_ESM.txt--NFE2L2_NFE2L2_Rummagene_transcription_factors
Enrichr (as used in Mulvey 2024)	Yes	Astro	Male vs Female	Female up	NFKB1	0.51285	0.94393	-0.954874	-0.217378	SCUBE1, PTPA, TRIO, OGDH, CSF1, BCL2, CYP46A1	21	0.00628822	PMC8175556-42003_2021_2140_MOESM6_ESM.txt--NFKB1_NFKB1_Rummagene_transcription_factors
Enrichr (as used in Mulvey 2024)	Yes	Astro	Male vs Female	Female up	NR4A1	0.51413	0.944421	-0.958069	-0.206786	PDGFRB, SLC25A23, SPTBN1, FHL1, CAPN2, TRIB2	28	0.00627214	PMC8175556-42003_2021_2140_MOESM6_ESM.txt--NR4A1_NR4A1_Rummagene_transcription_factors
Enrichr (as used in Mulvey 2024)	Yes	Astro	Male vs Female	Female up	NR4A2	0.723766	1	-0.662347	-0.142091	SLC2A1, LFNG	29	0.00398594	PMC8175556-42003_2021_2140_MOESM6_ESM.txt--NR4A2_NR4A2_Rummagene_transcription_factors
Enrichr (as used in Mulvey 2024)	Yes	Astro	Male vs Female	Female up	RELA	0.586668	1	-0.844535	-0.190663	CNTFR, GPD1L, EIF4A3, SDHD, KLF7, PRRX1, CPQ	22	0.00541557	PMC8175556-42003_2021_2140_MOESM6_ESM.txt--RELA_RELA_Rummagene_transcription_factors
Enrichr (as used in Mulvey 2024)	Yes	Astro	Male vs Female	Female up	STAT5A	0.51137	0.942537	-0.945199	-0.230972	TUBB2B, ACOX1, NOL3, SS18, SDHC	15	0.00630688	PMC8175556-42003_2021_2140_MOESM6_ESM.txt--STAT5A_STAT5A_Rummagene_transcription_factors
Enrichr (as used in Mulvey 2024)	Yes	Astro	Male vs Female	Female up	TGIF1	0.707966	1	-0.633473	-0.148825	SIRPA, PRDX6, PPP2R5B, FERMT2, CDK4, PRKACA, AHNAK, PDE4DIP, BTBD3	18	0.00414382	PMC8175556-42003_2021_2140_MOESM6_ESM.txt--TGIF1_TGIF1_Rummagene_transcription_factors
Enrichr (as used in Mulvey 2024)	Yes	Astro	Male vs Female	Female up	ZBTB10	0.216356	0.604359	-1.46797	-0.344879	ADCYAP1, ACSS1, ODC1, SLC6A8, AGPAT3	18	0.0122793	PMC8175556-42003_2021_2140_MOESM6_ESM.txt--ZBTB10_ZBTB10_Rummagene_transcription_factors
Enrichr (as used in Mulvey 2024)	Yes	Astro	Male vs Female	Female up	SOX15	0.108478	0.396619	-1.48232	-0.274364	CERS1, NAT8L, RGS5, SYNPO, CLIP2, SLC7A5, PDGFRB, USP9X, CCN2, ISG15, GCAT, CACNG8, RHOBTB3, PALM, LETMD1, NACC2, SCRN1, GRK6, FAM168A, AACS, SORBS3, CTDSPL	79	0.0184971	PMC8185471-mmc4.xlsx-hESC-DEGs_Between_SOX15_KO_hESCs_And_WT_hESCs_Cells_Padj_0_05_Log2FoldChange_0_5_SOX15_KO_WT_Or_Log2FoldChange_-0_5_SOX15_KO_WT_SOX15_Rummagene_transcription_factors
Enrichr (as used in Mulvey 2024)	Yes	Astro	Male vs Female	Female up	SOX15	0.376292	0.810252	-1.13177	-0.219105	JUNB, APBA1, MT1E, MT2A, RASD1, PCDH7, KANK4, ADM, CRLF1, MT1G, CHST1, ADRA2A, TPRA1, SYNPO2	55	0.00830655	PMC8185471-mmc5.xlsx-SOX15KO_unique-Unique_Up-_Downregulated_Genes_In_SOX15-_-_Cells_Related_To_Figure_S7_SOX15_Rummagene_transcription_factors
Enrichr (as used in Mulvey 2024)	Yes	Astro	Male vs Female	Female up	SOX15	0.0323794	0.196614	-1.39615	-0.22894	SPARC, HSPB8, CHD5, RHOB, TSC22D3, SOX18, ADCYAP1R1, KLF2, CTIF, DNAJB1, EGR1, ARHGEF4, CCDC92, CEBPD, IFI6, ST6GALNAC6, PTPRU, COL18A1, HES4, NSMF, ANTXR1, RGS5, GADD45B, APBA1, MT1E, FOS, MAPK4, NCS1, GABRA3, LGALS3, ITGB4, RUSC2, SLC29A4, CRB2, DRD2, PERP, WWC1, ITPKB, PODXL2, TFRC, IGSF8, APBB1, WASF3, CPNE3, TGM2, PAMR1, DTX4, CPEB4, COLEC12, EPHX1, ANXA11, TMEM9, IER2, PFKFB3, HEPH, ZNF219, TNC, VEGFA, FAH, COL6A2, ALDH2, ITGB5, SMARCD3, PARVB, MRAP2, PALM, BAIAP2, AMOT, ARHGEF10L, CLU, PHACTR1, MAPK8IP1, COMMD9, EVI5L, GALNT10, FAM110B, ID2, FBXO44, IDH2, GADD45G, SCARA3	377	0.0352755	PMC8185471-mmc6.xlsx-up-_And_Downregulated_genes-Day_6_SOX15-_-_Upregulated_And_Downregulated_Genes_Nearby_Shared_FO_And_FC_Regions_Respectively_Related_To_Figure_6_SOX15_Rummagene_transcription_factors
Enrichr (as used in Mulvey 2024)	Yes	Astro	Male vs Female	Female up	SOX15	0.00455991	0.0607316	-1.58735	-0.261861	SPARC, DUSP1, SLC2A1, GJA1, HSPA1B, RHOB, TSC22D3, CERS5, PLPP3, CTIF, DNAJB1, CADM3, CCDC92, PTPRU, RGS5, ST3GAL4, FOS, MAPK4, SEMA4F, VGLL4, GLUL, ITGB4, SOX9, AUTS2, DYRK1B, PPP1R15A, GPM6B, PODXL2, CCN2, UBE2H, TFRC, WASF3, TGM2, PLTP, ORAI2, EHD2, PODXL, SLC30A1, PAMR1, DTX4, CPEB4, ARSA, JUN, SULF1, NEDD4L, LIMCH1, SHF, IER2, MAP3K11, ID3, ZNF219, FAH, CD99L2, RHOBTB3, KIFC3, KCNMA1, ADORA1, LMBRD1, RBFOX2, CACNG7, PARVB, MRAP2, AMOT, ARHGEF10L, PHACTR1, TP53BP2, KANK1, COMMD9, EVI5L, CHST1, MRTFA, GADD45G, SCARA3, SMAD4, EPHB1, UST, KCMF1, TCF4, AGPAT3, PLXNA4, SESN3, KIFAP3, FLYWCH2, ABL1, CUEDC1, CYBRD1, AZIN2, EVL, NET1, TSPAN3, ADCY5, CTNNA1, TMEM63C, CADM1	332	0.0954318	PMC8185471-mmc7.xlsx-DEGs-SOX15_peaks-Day_6_SOX15-_-_Upregulated_And_Downregulated_Genes_Nearby_SOX15_CUT_Tag_Top_10K_Peaks_Related_To_Figure6_SOX15_Rummagene_transcription_factors
Enrichr (as used in Mulvey 2024)	Yes	Astro	Male vs Female	Female up	SOX15	0.533229	0.961819	-0.970248	-0.167803	FGFR3, DDIT4, PRPS1, CDC42EP4, TMEM170A, ANKRD35, ABCB8, TBRG4, PLSCR4, DDX17, UNC119, TAOK2, NFIB, KCTD7, PSAT1	158	0.00603651	PMC8185471-mmc7.xlsx-DEGs-SOX15_peaks-Unnamed_2_SOX15_Rummagene_transcription_factors
Enrichr (as used in Mulvey 2024)	Yes	Astro	Male vs Female	Female up	FOXP4	0.669527	1	-0.687255	-0.165452	IGF1R, G6PD, IDH2, FZR1	16	0.00453289	PMC8209618-CAM4-10-3839-s001.docx-2-FOXP4_FOXP4_Rummagene_transcription_factors
Enrichr (as used in Mulvey 2024)	Yes	Astro	Male vs Female	Female up	ATF4	0.105638	0.392183	-1.76421	-0.419355	PPP1R15A, JUN, DEDD2, CDK16, PCNX4	17	0.0187739	PMC8211288-ppat.1009644.s015.xlsx-Sheet1-ATF4_ATF4_Rummagene_transcription_factors
Enrichr (as used in Mulvey 2024)	Yes	Astro	Male vs Female	Female up	PPARA	0.9997	1	-0.0352441	-0.00619562	ALDH18A1, SON, DDX17, PRDX1, RPS4X, RPS26, PSIP1, GTF3C5, ZCCHC17, BOP1, SMARCA4, ACIN1, MYBBP1A, RSL1D1, DDX5, ABCF2, RBBP6, TCOF1, SUPT16H, RRP1, SLC25A11, DDX56, ETF1, XRCC5, ESF1, LARP1, DDX18, DDX46, HP1BP3, KNOP1, ABCE1, TUFM, PGAM5, RPS25, RPL28, EIF5B, FAU, RPL19, XPC, MCM7, AP3D1, RPL36, DHX40, SDAD1, NUP133, BAZ1B, RRP12, TMEM263, TAF3, LRRCC1, DDX10, RPL18, SART1, DDX52, RPS23, RPS14, RSBN1L, BBX, DHX9, ARHGEF2, PARP1, SND1, PRKDC, DEK, RPS9, AHCTF1, NOP58, GTPBP4, PRPF40A, KPNA2, DDX21, ABCF1, HNRNPM, SRRM1, RCC2, RPL22, RPL4, PRPF4B, RPL8, BCLAF1, DDX24, CEBPZ, SRP9, RPL29, RPS3, BMS1, RPS3A, DDX27, RPS8, AP2M1, RPL38, GNL3, HSP90AB1, RPL34, RPL11, BUB3, HNRNPLL, RPL37A, RPS16, RPS27, RPS19BP1, RPL27, RPL23, RPL18A, EBNA1BP2, RPL21, RPS20, SLC25A5, RPL13, EIF3D, UBE2V2, FRG1, TCP1, RPS11, RPS17, RPL14, RPS6, RPL9, DHX15, RPS7, SRP14, RPL35, RPL15, VDAC2, NOP56, XRCC6, RAN, RPL7, CCT4, SLC25A3	130	0.000111766	PMC8220302-mmc2.xlsx-Enriched_In_PPAR_activation-T_Gene_Names_PPARA_Rummagene_transcription_factors
Enrichr (as used in Mulvey 2024)	Yes	Astro	Male vs Female	Female up	HSF1	0.000459991	0.0131488	-1.94827	-0.33117	DUSP1, MCL1, JUND, NR4A1, HSPB8, HSPA1B, LENG8, DLG4, KLF2, DNAJB1, JUNB, EGR1, PKD1, ATP1B2, GADD45B, BTG2, FOS, FBLL1, HES1, ADAMTS1, MFGE8, NRARP, GLUL, SOX9, DNAJB2, SYN1, UBALD2, PPP1R15A, RASD1, DCAF8, BCL6, ZFP36, CPEB4, DBP, JUN, DEDD2, UPP1, ADM, ELAVL3, IER2, PRRT2, CLU, NQO2, RXRA, ARHGEF17, TPD52L2, TCTA, ID2, DNAJB4, GADD45G, PPP1R10, LRRC59, LRRC23, TRMT112, EFEMP2, ANKRD54, KDM2A, ANO8, RSRP1	201	0.304053	PMC8242083-41467_2021_24064_MOESM4_ESM.txt--HSF1_HSF1_Rummagene_transcription_factors
Enrichr (as used in Mulvey 2024)	Yes	Astro	Male vs Female	Female up	AR	0.00693986	0.0773175	-1.7187	-0.293791	GLUD1, RHOB, TMBIM6, PRXL2B, DNAJB1, PITPNM1, BTG2, FBXO31, PLEC, NOTCH3, MT2A, NFIA, PPP1R15A, PLXND1, MGST1, TRIM8, BHLHE40, PCYT2, CARHSP1, QKI, SLC9A1, CDK16, KLHL22, AKT2, SHF, ID3, HSPB1, EIF4A3, ZBTB7A, SMU1, INPP5F, BAIAP2, TBC1D10B, GTPBP3, SATB1, RXRA, ENSA, AGTRAP, SS18	184	0.0772347	PMC8253095-MOL2-15-1942-s005.xlsx-gene_lists-Genes_Associated_With_H3K27ac-positive_Sample_Selective_AR_Sites_AR_Rummagene_transcription_factors
Enrichr (as used in Mulvey 2024)	Yes	Astro	Male vs Female	Female up	KMT2A	0.0169197	0.131857	-1.98314	-0.391605	JUND, EGR1, GTF2I, KLF9, FOXP1, SMAD1, BCL6, JUN, HMGB2, NCOR1, PATZ1, SMAD4, EBF1, MAZ, ABL1, FOXO3, NFE2L1, LMO2, SREBF2	48	0.0491943	PMC8256865-supp_Gr.268490.120_Supplemental_Data_S1.xlsx-KMT2A-AFF1_GRN_edges-Unnamed_1_KMT2A_Rummagene_transcription_factors
Enrichr (as used in Mulvey 2024)	Yes	Astro	Male vs Female	Female up	NR4A2	0.50973	0.9416	-0.971521	-0.204742	KCTD17, MUSTN1, MYH14, USP8, PAQR3, L3MBTL2	32	0.0063276	PMC8260791-41467_2021_24345_MOESM4_ESM.xlsx-NOT_MODULAR_GENES_DISEASE_LOCI-Gene_NR4A2_Rummagene_transcription_factors
Enrichr (as used in Mulvey 2024)	Yes	Astro	Male vs Female	Female up	AR	0.694126	1	-0.789784	-0.147341	CHD5, MTA1, NUMA1, RBM14, NONO, HMGB2, NCOR1, REPIN1, KDM3B, PTBP1, RPA1, SUMO2, CHD4, NFIX	74	0.00428295	PMC8266679-41388_2021_1887_MOESM4_ESM.xlsx-Supplementary_Table_1-List_Of_109_R1881-induced_AR_Interactor_Proteins_With_Their_Statistical_Data_From_R1881_To_EtOH_Comparison_In_Limma_And_Raw_MS_Results_AR_Rummagene_transcription_factors
Enrichr (as used in Mulvey 2024)	Yes	Astro	Male vs Female	Female up	NFATC3	0.236475	0.629904	-1.40765	-0.320454	NTRK2, PDE2A, PDE8B, NRAS, NFKBIB, NFKBIA	21	0.0115935	PMC8282271-ACEL-20-e13362-s003.docx-5-NFATC3_NFATC3_Rummagene_transcription_factors
Enrichr (as used in Mulvey 2024)	Yes	Astro	Male vs Female	Female up	TCF4	0.325053	0.744863	-1.08718	-0.176838	SPARC, RHOB, PLPP3, ADCYAP1R1, JUNB, PTPRU, FAM181B, RGMA, SYNPO, NCS1, HES1, PLEC, EPAS1, LGALS3, SOX9, NFIA, HEYL, XPR1, PDGFRB, TMEM250, APCDD1, WNK2, TGM2, RNF150, TOB1, RAPGEF3, SLC7A1, PAMR1, BRD4, CDK5RAP3, IGFBP7, VSTM2L, QKI, NFIB, NR2F6, NTM, KCTD7, IRF2BP2, CYP26B1, ODC1, IER2, ID1, PFKFB3, RGS3, EXTL3, RMDN3, PLXNA2, ADAMTS2, KLF6, COL6A2, PSMC3, MID1IP1, FAM171A1, PTCH1, ADGRB2, PCSK1, LMBRD1, ECRG4, KCNK9, GRIA3, RBMS1, MAP9, SNRNP35, SATB1, DDX6, RXRA, ATG13, SCAF8, CHST12, COMMD9, SS18, GAL3ST1, SIPA1L2, TRIB2, WIPI2, TMEM106B, IDH2, GPC1, TRPS1, WDR26, MDM4, TCF4, PDZD2, JPH3, KLHL23, SESN3, RHPN1, PCBP4, ADRA2A, PPFIBP1, OGDH, PPP1R37, ADGRB3, GGT7, TMEM18	453	0.00929718	PMC8283158-mmc2.xlsx-TCF4_ChIP-symbol_TCF4_Rummagene_transcription_factors
Enrichr (as used in Mulvey 2024)	Yes	Astro	Male vs Female	Female up	EGR1	0.00135997	0.027569	-2.51026	-0.51427	DUSP1, NR4A1, HSPA1B, DNAJB1, JUNB, EGR1, BTG2, SLC2A3, FOS, GPM6B, AGAP3, ZFP36, JUN, IER2, ID1, HSPB1, MYADM, ID2, TRIB2	38	0.175479	PMC8296523-13287_2021_2498_MOESM1_ESM.docx-0-sc-RNAseq_EGR1_Cell_Trajectory_EGR1_Rummagene_transcription_factors
Enrichr (as used in Mulvey 2024)	Yes	Astro	Male vs Female	Female up	AR	0.51301	0.94393	-0.973996	-0.193686	KDM5C, WASF3, SF3A1, RGS3, SLC1A2, DOCK7, LRP4, NF1, SDHD, SPOP, OGDH, CHD3, P4HB, INPPL1, MN1, FGFR1, CBFB, CDK4	46	0.00628621	PMC8296534-12885_2021_8309_MOESM1_ESM.docx-0-AR_AR_Rummagene_transcription_factors
Enrichr (as used in Mulvey 2024)	Yes	Astro	Male vs Female	Female up	IRF2	0.256495	0.660602	-1.26891	-0.241338	GPR37L1, FN1, ALDH5A1, BCL6, RIPOR2, VEGFA, MAFK, MYH14, CTNNB1, STON2, RXRA, ID2, DHRS3, ACADVL	63	0.010985	PMC8298514-41467_2021_24813_MOESM22_ESM.xlsx-IRF2_H3K27ac-SYMBOL_IRF2_Rummagene_transcription_factors
Enrichr (as used in Mulvey 2024)	Yes	Astro	Male vs Female	Female up	RELA	0.676866	1	-0.811241	-0.150641	MSI2, GTF2I, SREBF1, SLC1A3, SOX9, MAST3, ORAI2, BCL6, PCYT1A, RYR1, GMPR	77	0.0044579	PMC8298514-41467_2021_24813_MOESM22_ESM.xlsx-RELA_H3K27ac-SYMBOL_RELA_Rummagene_transcription_factors
Enrichr (as used in Mulvey 2024)	Yes	Astro	Male vs Female	Female up	RXRA	0.561949	0.989474	-0.931828	-0.173841	GPR37L1, EGR1, ALDH5A1, WNK2, BCL6, MAFK, SLC23A2, CTNNB1, STON2, XIAP, DHRS3, SMOX, VPS18	74	0.00569646	PMC8298514-41467_2021_24813_MOESM22_ESM.xlsx-RXRA_H3K27ac-SYMBOL_RXRA_Rummagene_transcription_factors
Enrichr (as used in Mulvey 2024)	Yes	Astro	Male vs Female	Female up	ZEB1	0.778444	1	-0.535523	-0.1209	MAST3, BCL6, MGAT5	22	0.00344205	PMC8298514-41467_2021_24813_MOESM22_ESM.xlsx-ZEB1_H3K27ac-SYMBOL_ZEB1_Rummagene_transcription_factors
Enrichr (as used in Mulvey 2024)	Yes	Astro	Male vs Female	Female up	FOXJ1	0.676006	1	-0.876769	-0.148348	MCL1, JUND, HSPA1B, RHOB, KLF2, DNAJB1, JUNB, EGR1, CDC42EP4, IFI6, IFI27, YWHAE, GADD45B, TLE5, MT1E, MT2A, UBALD2, PTGES3, NUPR1, TNPO2, GRAMD2B, CPEB4, ISG15, JUN, MX1, EPHX1, ANXA11, ODC1, IFI44L, IER2, EMD, ID3, HSPB1, KLF6, MID1IP1	216	0.00446666	PMC8299217-mmc2.xlsx-Early_Resp_FOXJ1_High_Ciliated-Unnamed_6_FOXJ1_Rummagene_transcription_factors
Enrichr (as used in Mulvey 2024)	Yes	Astro	Male vs Female	Female up	FOXJ1	0.265835	0.675753	-1.19289	-0.207868	ID4, RHOB, TSC22D3, METRN, DNAJB1, IFI6, IFI27, GADD45B, PPDPF, MT2A, DNAJB2, SUN1, BAIAP3, APBB1, HLA-B, BHLHE40, UBA1, JUN, DEDD2, VSTM2L, ID3, ID1, PFKFB3, HSPB1, ZBTB7A, AHNAK2, HMGB2, KIAA1671, CRLF1, CLU, QSOX1, CAPN2, MAPK8IP1, NFIC, TOB2, LDLR, ID2, SLC6A8, RSPH1, CFAP126, RSRP1, NFKBIA, FLNB, OGA, PBXIP1, IFITM3, CCDC80	144	0.0107223	PMC8299217-mmc3.xlsx-Early_Resp_FOXJ1_High_Ciliated-Unnamed_6_FOXJ1_Rummagene_transcription_factors
Enrichr (as used in Mulvey 2024)	Yes	Astro	Male vs Female	Female up	FOXJ1	0.670987	1	-0.832003	-0.150732	DNAJB1, IFI6, IFI27, DNAJB2, PTGES3, ERG28, BAIAP3, UBE2H, APBB1, HLA-B, IGFBP7, MGAT5	96	0.00451794	PMC8299217-mmc3.xlsx-FOXJ1_High_Ciliated_Cells-Unnamed_6_FOXJ1_Rummagene_transcription_factors
Enrichr (as used in Mulvey 2024)	Yes	Astro	Male vs Female	Female up	FOXJ1	0.637507	1	-0.811924	-0.166337	TSC22D3, EGR1, RHBDD2, DAZAP1, GRAMD2B, ISG15, IFI44L	38	0.00486517	PMC8299217-mmc4.xlsx-Early_Resp_FOXJ1_High_Ciliated-Unnamed_6_FOXJ1_Rummagene_transcription_factors
Enrichr (as used in Mulvey 2024)	Yes	Astro	Male vs Female	Female up	FOXJ1	0.97974	1	-0.179337	-0.0344919	PEX6, BAIAP3, APBB1	58	0.000927789	PMC8299217-mmc4.xlsx-FOXJ1_High_Ciliated_Cells-Unnamed_6_FOXJ1_Rummagene_transcription_factors
Enrichr (as used in Mulvey 2024)	Yes	Astro	Male vs Female	Female up	YBX1	0.0173397	0.133832	-1.64437	-0.283216	KLF2, MSI2, EGR1, IFI6, PNMA3, SSTR2, IFI27, IRF9, RALA, CTDSP1, CX3CL1, ITGA3, MNT, PCDH7, BCL6, ADAR, SLC44A2, ISG15, IFIT3, RHEB, EFEMP1, MX1, NR2F6, NME4, IFI44L, DTX3, ZNFX1, CKAP4, KCNMA1, VWA1, ZBTB4, DHRS3, MAP3K20, FAAP20, ADD3, PTPMT1, WDR26, KIF3B, TMEM151A, CTDSP2, EVL, PRDX6, CDKN2D, CTBP2, CHDH, MLLT6, IFIT2, MAPK8IP2	166	0.0485841	PMC8321693-LSA-2021-01139_TableS6.xls-S6-1-Table_S6_Candidates_Of_HOTAIR_And_YBX1_Co-Regulated_Genes_YBX1_Rummagene_transcription_factors
Enrichr (as used in Mulvey 2024)	Yes	Astro	Male vs Female	Female up	STAT3	0.323874	0.74333	-1.27271	-0.311004	DEPP1, FOXP1, NEDD4L, MAP3K20, TCF4	15	0.00932224	PMC8322331-41598_2021_94805_MOESM3_ESM.xlsx-a_UP_Transcr_-UP_STAT3-H3K4me3-Gene_ID_STAT3_Rummagene_transcription_factors
Enrichr (as used in Mulvey 2024)	Yes	Astro	Male vs Female	Female up	STAT3	0.323874	0.74333	-1.27271	-0.311004	DEPP1, FOXP1, NEDD4L, MAP3K20, TCF4	15	0.00932224	PMC8322331-41598_2021_94805_MOESM3_ESM.xlsx-a_UP_Transcr_-UP_STAT3-H3K4me3-Gene_Name_STAT3_Rummagene_transcription_factors
Enrichr (as used in Mulvey 2024)	Yes	Astro	Male vs Female	Female up	STAT3	0.323874	0.74333	-1.27271	-0.311004	DEPP1, FOXP1, NEDD4L, MAP3K20, TCF4	15	0.00932224	PMC8322331-41598_2021_94805_MOESM3_ESM.xlsx-a_UP_Transcr_-UP_STAT3-H3K4me3-unique_List_Of_Up-Regulated_Genes_STAT3_Rummagene_transcription_factors
Enrichr (as used in Mulvey 2024)	Yes	Astro	Male vs Female	Female up	STAT3	0.456631	0.891564	-1.02302	-0.170625	APOLD1, MCL1, DNAJB1, JUNB, DEPP1, EML2, IRF9, GADD45B, CABIN1, SSNA1, UBALD2, PPP1R15A, FOXP1, CSNK1G2, SCAMP4, BHLHE40, TNK2, STOML1, ADAR, TUBB4A, SPTBN4, CPEB4, UBALD1, NEDD4L, CDK16, AKT2, EMD, ADGRL1, ANKRD17, HNRNPH2, IGF1R, MAST1, MED15, ASXL1, LNPEP, HNRNPU, CLASP1, SDHD, FLYWCH1, MAP3K20, TTBK2, ZNF444, EFEMP2, MON1B, SUMO2, TCF4, ABCA7, HNRNPUL1, MAN1B1, CANT1, FOXK2, TBCB, SF3B6, UBAC1, VMA21, ARID1A, CLTB, NAA15, ZMIZ1, RAB4B	274	0.00703812	PMC8322331-41598_2021_94805_MOESM3_ESM.xlsx-b_STAT3_UP_Assoc_transcripts-Gene_ID_STAT3_Rummagene_transcription_factors
Enrichr (as used in Mulvey 2024)	Yes	Astro	Male vs Female	Female up	STAT3	0.47973	0.912763	-1.00963	-0.168639	APOLD1, MCL1, DNAJB1, JUNB, DEPP1, EML2, IRF9, GADD45B, CABIN1, SSNA1, UBALD2, PPP1R15A, FOXP1, CSNK1G2, SCAMP4, BHLHE40, TNK2, STOML1, ADAR, TUBB4A, SPTBN4, CPEB4, UBALD1, NEDD4L, CDK16, AKT2, EMD, ANKRD17, HNRNPH2, IGF1R, MAST1, MED15	268	0.00671904	PMC8322331-41598_2021_94805_MOESM3_ESM.xlsx-b_STAT3_UP_Assoc_transcripts-Gene_Name_STAT3_Rummagene_transcription_factors
Enrichr (as used in Mulvey 2024)	Yes	Astro	Male vs Female	Female up	NR4A1	0.318434	0.736696	-1.22067	-0.248053	FN1, SPOCK1, PTN, PLTP, MGST1, EFEMP1, CST3, COL6A2, SCPEP1, PTGDS, SH3GL1, CCDC80	40	0.00943928	PMC8323949-pcbi.1009228.s004.xlsx-LUM-N10_NR4A1_Rummagene_transcription_factors
Enrichr (as used in Mulvey 2024)	Yes	Astro	Male vs Female	Female up	ESRRG	0.454151	0.889123	-1.04344	-0.207495	FGFR3, FLT1, EZR, RYR1, PTCH1, RAF1, RXRA, PSMF1, GRIN1, ETV1, FLCN, PSMB10, PYGM, FGFR1, FYN, FNTB, EXT2, PTEN	46	0.0070734	PMC8340855-Table_1.doc-0-ESRRG_ESRRG_Rummagene_transcription_factors
Enrichr (as used in Mulvey 2024)	Yes	Astro	Male vs Female	Female up	NR3C2	1.9408e-05	0.00123122	-2.50145	-0.454126	JUND, ID4, JUNB, EGR1, CEBPD, HSF1, IRF9, HES5, SREBF1, NR2F1, FOS, RFX2, SOX9, NFIA, FOXP1, HSF2, KLF16, BHLHE40, MNT, TFAP2B, DBP, JUN, CENPB, MAFG, POU3F2, MAFK, RELA, ZBTB7A	94	0.57561	PMC8346558-41467_2021_24967_MOESM7_ESM.xlsx-MR_Peaks_FIMO-MotifName_NR3C2_Rummagene_transcription_factors
Enrichr (as used in Mulvey 2024)	Yes	Astro	Male vs Female	Female up	NR3C2	1.9408e-05	0.00123122	-2.50145	-0.454126	JUND, ID4, JUNB, EGR1, CEBPD, HSF1, IRF9, HES5, SREBF1, NR2F1, FOS, RFX2, SOX9, NFIA, FOXP1, HSF2, KLF16, BHLHE40, MNT, TFAP2B, DBP, JUN, CENPB, MAFG, POU3F2, MAFK, RELA, ZBTB7A	94	0.57561	PMC8346558-41467_2021_24967_MOESM7_ESM.xlsx-MR_Peaks_Summary-MotifName_NR3C2_Rummagene_transcription_factors
Enrichr (as used in Mulvey 2024)	Yes	Astro	Male vs Female	Female up	SMAD4	0.00155997	0.0300845	-2.0985	-0.378352	SLC2A1, GNG11, TUBB2B, IFI6, COL18A1, SLC1A3, NTRK2, RGMA, SYNPO, SLC38A5, EPAS1, ITGB4, SOX2, AUTS2, SUSD2, HLA-B, SDC3, ADM, ID3, TNC, CNN3, ADGRB2, SLC4A4, AMOT, CLU, HMGN5, SCARA3, RAB11FIP4, FAM167A, LUZP2, GDA, CUEDC1, ECE1, MCAM, ITGB8, CSF1, DUSP8, HS6ST1, SGPP2, ZNF704, MYL9, PEG10, THSD7A	100	0.163751	PMC8350598-NIHMS1728503-supplement-Table_S3.xlsx-Downregulated_By_SMAD4-Gene_Symbol_SMAD4_Rummagene_transcription_factors
Enrichr (as used in Mulvey 2024)	Yes	Astro	Male vs Female	Female up	SMAD4	0.0196196	0.146276	-1.87119	-0.353979	JUNB, PLXND1, CCN2, ESAM, TGM2, PLTP, PODXL, BHLHE40, NT5E, IGFBP7, RBP1, IFI44L, ID3, ID1, PITPNC1, PLXNA2, NKAIN4, RHOBTB3, TMEM158, FGF2, ID2, SLC6A8, SMAD4, KIAA1549L, OSTM1, VMA21, MBOAT2, CLTB, FLNC, MYO10, ETV1	66	0.0456195	PMC8350598-NIHMS1728503-supplement-Table_S3.xlsx-Upregulated_By_SMAD4-Gene_Symbol_SMAD4_Rummagene_transcription_factors
Enrichr (as used in Mulvey 2024)	Yes	Astro	Male vs Female	Female up	REST	0.530189	0.959365	-0.954097	-0.189729	SREBF1, VAV2, NR1H2, TNFRSF1A, SMARCD3, EDF1, CAPN2, RXRA, IRS2, FAM3A	46	0.00607348	PMC8351524-CTM2-11-e522-s024.docx-0-REST_REST_Rummagene_transcription_factors
Enrichr (as used in Mulvey 2024)	Yes	Astro	Male vs Female	Female up	AR	0.862603	1	-0.526699	-0.1013	JUND, IFI6, SLC2A3, LGALS3, PPP1R15A, JUN, SEMA6B, IFI44L, CST3, RIPOR2, KLF6	58	0.00257498	PMC8363470-mmc3.xlsx-FigS4-All_MIS-C_Vs_KD_CoV-2--All_PBMC_AR_Rummagene_transcription_factors
Enrichr (as used in Mulvey 2024)	Yes	Astro	Male vs Female	Female up	AR	0.98764	1	-0.0776305	-0.0153813	SLC2A3, FOS, UBALD2, FOXP1	47	0.000721764	PMC8363470-mmc3.xlsx-FigS4-All_MIS-C_Vs_KD_CoV-2--B_Cells_AR_Rummagene_transcription_factors
Enrichr (as used in Mulvey 2024)	Yes	Astro	Male vs Female	Female up	AR	0.797784	1	-0.741492	-0.128626	DUSP1, JUND, DDIT4, JUNB, EGR1, IFI6, GADD45B, BTG2, SLC2A3, FOS, GLUL, PPP1R15A, P4HA1, ZFP36L1, BHLHE40, NOTCH2, ZFP36, EZR, ISG15, JUN, SDC2, ADM, SEMA6B, MX1, IFI44L, IER2, PFKFB3, ENG, RIPOR2, VEGFA	152	0.00324829	PMC8363470-mmc3.xlsx-FigS4-All_MIS-C_Vs_KD_CoV-2--Monocytes_cDCs_pDCs_AR_Rummagene_transcription_factors
Enrichr (as used in Mulvey 2024)	Yes	Astro	Male vs Female	Female up	AR	0.667907	1	-0.787569	-0.156045	DUSP1, JUND, DDX3X, FOS, PPP1R15A, JUN, DDX17, IRF2BP2, IFI44L, RIPOR2, KLF6, RPS26, HBA2, MYADM	47	0.00454949	PMC8363470-mmc3.xlsx-FigS4-All_MIS-C_Vs_KD_CoV-2--T_Cells_AR_Rummagene_transcription_factors
Enrichr (as used in Mulvey 2024)	Yes	Astro	Male vs Female	Female up	AR	0.97628	1	-0.511445	-0.0856758	JUND, YIPF4, DDIT4, KLF2, SLC2A3, GLUL, LGALS3, ZFP36L1, HLA-B, BHLHE40, BCL6, CPEB4, ISG15, JUN, DDX17, CANX, UPP1, SDC2, GGA1, ADM, MX1, IFI44L, EMD, PFKFB3, SIRPA, RIPOR2, VEGFA, KLF6, COMT, CLU, QSOX1, SRA1, TLN1, TPD52L2, MEGF9, IRS2, ABCA1, DHRS3, SMOX, RAPGEF1, PDLIM7, WDR26, TLNRD1, ZBTB43, CSNK1A1, ZYX, ERO1A, RSRP1	254	0.00100567	PMC8363470-mmc4.xlsx-Strategy_3-KD_CoV-2-_Vs_CTL_AR_Rummagene_transcription_factors
Enrichr (as used in Mulvey 2024)	Yes	Astro	Male vs Female	Female up	ZNF768	0.48381	0.916426	-1.00701	-0.16831	DDIT4, HSPA1B, GNG11, WFS1, PRPS1, FN1, EGR1, PTPRU, ATP1B2, WDTC1, DGCR2, GABRA3, EPAS1, NOTCH3, ACO2, XPR1, SLC7A5, IGSF8, TNPO2, EHD2, ZYG11B, BTBD2, NOTCH2, SLC7A1, SLC44A2, CARHSP1, ADGRA3, KCTD20, MGAT5, TNFRSF1A, IFI44L, MT1X, ID1, ALDH6A1, EHD3, SLC14A1, WBP1, TMEM158, KCNC4, HMGB2, SLC4A4	265	0.00666437	PMC8370976-41467_2021_24932_MOESM6_ESM.xlsx-Annotation-Supplementary_Data_4_GO_And_Metascape_Analysis_Of_The_Genes_Downregulated_In_U87_Cells_Upon_ZNF768_Knockdown_ZNF768_Rummagene_transcription_factors
Enrichr (as used in Mulvey 2024)	Yes	Astro	Male vs Female	Female up	ZNF768	0.388612	0.823338	-1.10174	-0.20304	GOLGA8B, BTG2, TMEM170A, NUPR1, SPG7, DBP, CLIP3, KCTD7, ARL16, CPT1A, ELOVL7, SFXN3, IQCK, RAPGEF1, CXADR, RBMS3, THRA, MTSS2, GPR173, CADM1, CDKL2, MDM2, SLC7A11, PRKX, SSBP2, PDP2	82	0.00809269	PMC8370976-41467_2021_24932_MOESM7_ESM.xlsx-Annotation-Supplementary_Data_5_GO_And_Metascape_Analysis_Of_The_Genes_Upregulated_In_U87_Cells_Upon_ZNF768_Knockdown_ZNF768_Rummagene_transcription_factors
Enrichr (as used in Mulvey 2024)	Yes	Astro	Male vs Female	Female up	CREB1	0.919102	1	-0.352561	-0.0708651	SLC6A11	43	0.00191416	PMC8378744-pone.0248199.s018.xlsx-Sheet1-Supplemental_Table_S13_Downstream_Targets_Of_CREB_Identified_Using_Ingenuity_Pathway_Analysis_CREB1_Rummagene_transcription_factors
Enrichr (as used in Mulvey 2024)	Yes	Astro	Male vs Female	Female up	ASCL1	0.0103198	0.0963017	-1.44	-0.233574	ATN1, NR4A1, DDIT4, ID4, WDR6, HSPA1B, CAPN1, LENG8, DLG4, JUNB, MSI2, SLC3A2, TUBB2B, MTA1, NUMA1, SREBF1, BTG2, TLE5, LZTS3, MEGF8, EFNB3, VEGFB, NDUFA4L2, SSNA1, DAZAP1, VAV2, NAT14, RFX2, MAT2A, POLR2A, RING1, NACC1, SOX2, RGL2, PAGR1, PTGES3, DYRK1B, RASD1, TMEM250, ECH1, LFNG, BCR, CMIP, TNPO2, FADS2, TOB1, SAMD4B, LTBP3, PHF1, SIRT2, ADAR, TBC1D17, DBP, CDK5RAP3, JUN, DEDD2, ADAM15, NFIB, LONP1, RANBP3, IRF2BP2, ELP5, IER2, CENPB, ASCL1, FXR2, ID1, ABR, ANKRD17, AP2A1, AHDC1, MAST1, NUP62, RPS26, ZBTB4, RERE, TBC1D10B, RNF5, REPIN1, U2AF2, PTOV1, BPHL, ID2, PTBP1, AKT1S1, GADD45G, ACADVL, PPP1R10, PRRC2A, SAFB, MAZ, TRMT112, NFKBIB, COG1, MED29, BRAT1, KLHDC10, IQCE, CHD4, MLST8, MEPCE, MIDN, UBE2M, RAB3B, NFIX, NXPH4, PRMT1, STARD10, MYL6B, PIP4K2B, ACTN4, PBXIP1, PPP1R14B, CUEDC1, PPP1R37, PHC2, ZNF706, MEF2D, SHC1, HNRNPA2B1, ZNRD2, CD2BP2, MLLT6, LMO3, CHD3, WDR46, TXNDC12, CD151, PHF23, BCL2, BAG6, TRA2A, SCAF1, TEAD1, NDUFAF3, PTMS, NAV2, INPPL1, MAVS, PYGO2, FLOT2, MDM2, PEG10, DDX39B, SLC7A11	486	0.0632135	PMC8384902-mmc2.xlsx-3_ASCL1_High_subtype-Gene_Symbol_ASCL1_Rummagene_transcription_factors
Enrichr (as used in Mulvey 2024)	Yes	Astro	Male vs Female	Female up	ASCL1	0.99004	1	-0.41259	-0.0694798	DDX3X, TUBB2B, MTA1, GTF2I, NUMA1, PABPN1, ADAR, SF3A1, EZR, RBM14, DDX17, CANX, CPSF7, NONO, EFTUD2, ASCL1, PRDX1, EIF4A3, FLNA, SMU1, RBFOX2, RPS4X, KHSRP, PC, HNRNPU, DDX6, ARF3, U2AF2	234	0.000647125	PMC8384902-mmc3.xlsx-MS_From_ASCL1_co-IP-GENE_Symbol_ASCL1_Rummagene_transcription_factors
Enrichr (as used in Mulvey 2024)	Yes	Astro	Male vs Female	Female up	PROX1	0.00583988	0.0701562	-1.49812	-0.243866	JUND, NR4A1, DDIT4, PER1, JUNB, MFSD2A, MSI2, SLC3A2, APC2, MTA1, NUMA1, WDTC1, BTG2, HES1, MAP3K12, NDUFA4L2, DAZAP1, VAV2, RFX2, MAT2A, SOX2, SLC7A5, PTGES3, TMEM132A, RASD1, PERP, ECH1, PLXND1, ITPKB, TNS2, BCR, KIFC2, CMIP, FADS2, AGAP3, TNK2, LTBP3, BCL6, SIRT2, ZFP36, GPRC5B, CDK5RAP3, JUN, TMUB1, CPSF7, ADAM15, NFIB, EPHX1, LONP1, RANBP3, IRF2BP2, ODC1, INTS1, MAP3K11, ASCL1, ID3, ANKRD17, ACOX1, PLXNA2, KLF6, TRIO, MAFK, PYCR2, MID1IP1, LIFR, KIFC3, CAPZB, PCSK1, FASTK, DOHH, HNRNPU, SSBP4, CSKMT, FKBP1A, VPS39, U2AF2, KDM3B, KANSL1, LDLR, STRN4, ID2, TRIB2, RNF19A, FZR1, GADD45G, SPRYD3, BLCAP, SAFB, NFKBIB, RSPH1, MDM4, EFEMP2, KLF7, TMEM151A, TCF4, MLST8, MEPCE, MIDN, RAB3B, NFIX, NXPH4, ARMH3, STARD10, CTDSP2, ACTN4, PBXIP1, CPSF1, CUEDC1, LRRC75A, NNAT, PHC2, FOXK2, SMARCA4, ZNF706, MEF2D, SHC1, TMEM63C, HS6ST1, ZNRD2, STK24, GGCX, TEN1, IRGQ, LMO3	447	0.084253	PMC8384902-mmc5.xlsx-H2107_PROX1_ChIP-Symbol_PROX1_Rummagene_transcription_factors
Enrichr (as used in Mulvey 2024)	Yes	Astro	Male vs Female	Female up	PROX1	0.843503	1	-0.781168	-0.128505	JUND, PER1, MSI2, NR2F1, SLC20A2, HES1, NDUFA4L2, RFX2, NFIA, SOX2, SLC7A5, PTGES3, RASD1, FOXP1, PERP, ANKRD35, TNS2, CPEB4, CDC42SE1, CDK5RAP3, JUN, MGAT5, NFIB, EPHX1, CPE, LONP1, RANBP3, IRF2BP2, MAP4K3, ASCL1, THNSL2, ANKRD17, EXTL3, RAB30, HSPB1, PLXNA2, TRIO, PYCR2, LIFR, KIAA0319, SUDS3, SRI, PCNX4, RERE, AFF1, SSBP4, PSMB5, LDLR, ID2, TRIB2, RNF19A, GADD45G, CAMSAP2, LRIG1, SSBP3, BLCAP, SAFB	351	0.00277907	PMC8384902-mmc5.xlsx-H889_PROX1_ChIP-Symbol_PROX1_Rummagene_transcription_factors
Enrichr (as used in Mulvey 2024)	Yes	Astro	Male vs Female	Female up	ASCL1	7.62028e-07	0.000117255	-2.0151	-0.329011	CLDN5, NR4A1, SIGIRR, HSPB8, TSC22D3, CTIF, MFSD2A, CEBPD, DLK1, ANKRD52, PTPRU, ANTXR1, GDI1, LZTS3, KLF15, MT1E, CLIP2, HES1, SLC38A3, CDH22, ACO2, RALA, SOX9, MT2A, SLC7A5, PTN, NRN1, TMEM132A, PPP1R15A, PERP, SLC17A6, LFNG, CDH4, SUSD2, BEGAIN, ZSWIM9, GOLGA2, MRPS26, RBFOX3, RNF150, SDC3, TNK2, GPD1L, SLC7A1, ZFP36, SLC30A1, IFI27L2, SMOC1, GPRC5B, ADCY2, ZCCHC3, SHC2, KCNN3, PPFIA3, VSTM2L, MAPK8IP3, SDC2, SHISA5, ADAM15, NEDD4L, EPHX1, CPE, ANXA11, CDK16, LONP1, OGFR, EXOSC6, ASCL1, MT1X, ID1, PHLPP1, RAB30, RABL6, VEGFA, C1QL1, IGF1R, CTNNB1, LIFR, FAM171A1, PAQR3, CNN3, ADGRB2, NIPA1, VAT1, ZFP90, VWA1, MT1G, KCNK9, ZBTB4, GPX3, CLU, QSOX1, TBC1D10B, DENND5A, HBA2, ADGRB1, MT1F, HES6, ZDHHC18, MAP3K10, LDLR, GDAP1L1, ID2, PEX26, TMEM106B, TMEM151B, NEURL1, TSC22D4, GADD45G, ACADVL, LRRC23, BLCAP, KIAA1549L, RSPH1, TYRO3, KDM2A, ZSWIM6, ANOS1, SH2B1, PFKFB2, RIDA, NXPH4, SESN3, IFT27, ADRA2A, CD83, LRRC8A, STUM, MAGT1, CNTNAP1, ITGB8, GREM1	416	0.659444	PMC8384902-mmc6.xlsx-DEG_ASCL1_3TF_shared-GeneSymbol_ASCL1_Rummagene_transcription_factors
Enrichr (as used in Mulvey 2024)	Yes	Astro	Male vs Female	Female up	ASCL1	0.00727985	0.0791698	-2.0415	-0.38828	TLE5, CLIP2, NACC1, ITPKB, ZFP36, ZCCHC3, ADAM15, NFIB, LONP1, ABR, EXTL3, RABL6, TBC1D10B, ENSA, NFIC, LDLR, ACADVL, LRRC23, RSPH1, KLF7, MED29, MIDN, CNTNAP1, GRAMD1B, ECI1, PRKCSH, PTMS, FLOT2	63	0.0753942	PMC8384902-mmc7.xlsx-105_ASCL1_Direct_repressed-Unnamed_15_ASCL1_Rummagene_transcription_factors
Enrichr (as used in Mulvey 2024)	Yes	Astro	Male vs Female	Female up	ASCL1	0.00727985	0.0791698	-2.0415	-0.38828	TLE5, CLIP2, NACC1, ITPKB, ZFP36, ZCCHC3, ADAM15, NFIB, LONP1, ABR, EXTL3, RABL6, TBC1D10B, ENSA, NFIC, LDLR, ACADVL, LRRC23, RSPH1, KLF7, MED29, MIDN, CNTNAP1, GRAMD1B, ECI1, PRKCSH, PTMS, FLOT2	63	0.0753942	PMC8384902-mmc7.xlsx-105_ASCL1_Direct_repressed-Unnamed_1_ASCL1_Rummagene_transcription_factors
Enrichr (as used in Mulvey 2024)	Yes	Astro	Male vs Female	Female up	ASCL1	0.00727985	0.0791698	-2.0415	-0.38828	TLE5, CLIP2, NACC1, ITPKB, ZFP36, ZCCHC3, ADAM15, NFIB, LONP1, ABR, EXTL3, RABL6, TBC1D10B, ENSA, NFIC, LDLR, ACADVL, LRRC23, RSPH1, KLF7, MED29, MIDN, CNTNAP1, GRAMD1B, ECI1, PRKCSH, PTMS, FLOT2	63	0.0753942	PMC8384902-mmc7.xlsx-105_ASCL1_Direct_repressed-Unnamed_7_ASCL1_Rummagene_transcription_factors
Enrichr (as used in Mulvey 2024)	Yes	Astro	Male vs Female	Female up	AR	0.00339993	0.0507863	-2.12519	-0.399904	JUND, NR4A1, MFSD2A, BTG2, HES1, VAV2, SLC7A5, RASD1, CMIP, BCL6, GPRC5B, EPHX1, ASCL1, HSPB1, PLXNA2, LIFR, KIFC3, ID2, GADD45G, BLCAP, TCF4, RAB3B, NFIX, NXPH4	69	0.110625	PMC8384902-mmc7.xlsx-132_3TF_Shared_ChIP_3TF-KD-Unnamed_15_AR_Rummagene_transcription_factors
Enrichr (as used in Mulvey 2024)	Yes	Astro	Male vs Female	Female up	AR	0.00339993	0.0507863	-2.12519	-0.399904	JUND, NR4A1, MFSD2A, BTG2, HES1, VAV2, SLC7A5, RASD1, CMIP, BCL6, GPRC5B, EPHX1, ASCL1, HSPB1, PLXNA2, LIFR, KIFC3, ID2, GADD45G, BLCAP, TCF4, RAB3B, NFIX, NXPH4	69	0.110625	PMC8384902-mmc7.xlsx-132_3TF_Shared_ChIP_3TF-KD-Unnamed_1_AR_Rummagene_transcription_factors
Enrichr (as used in Mulvey 2024)	Yes	Astro	Male vs Female	Female up	AR	0.00339993	0.0507863	-2.12519	-0.399904	JUND, NR4A1, MFSD2A, BTG2, HES1, VAV2, SLC7A5, RASD1, CMIP, BCL6, GPRC5B, EPHX1, ASCL1, HSPB1, PLXNA2, LIFR, KIFC3, ID2, GADD45G, BLCAP, TCF4, RAB3B, NFIX, NXPH4	69	0.110625	PMC8384902-mmc7.xlsx-132_3TF_Shared_ChIP_3TF-KD-Unnamed_7_AR_Rummagene_transcription_factors
Enrichr (as used in Mulvey 2024)	Yes	Astro	Male vs Female	Female up	AR	0.98092	1	-0.28012	-0.0509933	UCK1, SLC16A1, SAMD4B, VEGFA, WBP1, CTNNB1, HMGB2	92	0.000899824	PMC8384902-mmc7.xlsx-163_NKX2-1_ChIP_3TF-KD-Unnamed_15_AR_Rummagene_transcription_factors
Enrichr (as used in Mulvey 2024)	Yes	Astro	Male vs Female	Female up	AR	0.98092	1	-0.28012	-0.0509933	UCK1, SLC16A1, SAMD4B, VEGFA, WBP1, CTNNB1, HMGB2	92	0.000899824	PMC8384902-mmc7.xlsx-163_NKX2-1_ChIP_3TF-KD-Unnamed_1_AR_Rummagene_transcription_factors
Enrichr (as used in Mulvey 2024)	Yes	Astro	Male vs Female	Female up	AR	0.98092	1	-0.28012	-0.0509933	UCK1, SLC16A1, SAMD4B, VEGFA, WBP1, CTNNB1, HMGB2	92	0.000899824	PMC8384902-mmc7.xlsx-163_NKX2-1_ChIP_3TF-KD-Unnamed_7_AR_Rummagene_transcription_factors
Enrichr (as used in Mulvey 2024)	Yes	Astro	Male vs Female	Female up	ASCL1	0.0273795	0.175228	-1.72951	-0.316399	NR4A1, MFSD2A, LZTS3, HES1, SLC7A5, TMEM132A, LFNG, TNK2, GPRC5B, EPHX1, CPE, ASCL1, ID1, RAB30, SLC23A2, LIFR, VWA1, HES6, ID2, GADD45G, BLCAP, NXPH4, PPFIBP1, HS6ST1, ADGRG1, BCL2, NCALD, NAV2, INPPL1, C1QTNF1, ABHD2, CORO2A, NDRG1, TUBB4B, TBL1XR1, RAB26	88	0.0384615	PMC8384902-mmc7.xlsx-190_ASCL1_Direct_activated-Unnamed_15_ASCL1_Rummagene_transcription_factors
Enrichr (as used in Mulvey 2024)	Yes	Astro	Male vs Female	Female up	ASCL1	0.0273795	0.175228	-1.72951	-0.316399	NR4A1, MFSD2A, LZTS3, HES1, SLC7A5, TMEM132A, LFNG, TNK2, GPRC5B, EPHX1, CPE, ASCL1, ID1, RAB30, SLC23A2, LIFR, VWA1, HES6, ID2, GADD45G, BLCAP, NXPH4, PPFIBP1, HS6ST1, ADGRG1, BCL2, NCALD, NAV2, INPPL1, C1QTNF1, ABHD2, CORO2A, NDRG1, TUBB4B, TBL1XR1, RAB26	88	0.0384615	PMC8384902-mmc7.xlsx-190_ASCL1_Direct_activated-Unnamed_1_ASCL1_Rummagene_transcription_factors
Enrichr (as used in Mulvey 2024)	Yes	Astro	Male vs Female	Female up	ASCL1	0.0273795	0.175228	-1.72951	-0.316399	NR4A1, MFSD2A, LZTS3, HES1, SLC7A5, TMEM132A, LFNG, TNK2, GPRC5B, EPHX1, CPE, ASCL1, ID1, RAB30, SLC23A2, LIFR, VWA1, HES6, ID2, GADD45G, BLCAP, NXPH4, PPFIBP1, HS6ST1, ADGRG1, BCL2, NCALD, NAV2, INPPL1, C1QTNF1, ABHD2, CORO2A, NDRG1, TUBB4B, TBL1XR1, RAB26	88	0.0384615	PMC8384902-mmc7.xlsx-190_ASCL1_Direct_activated-Unnamed_7_ASCL1_Rummagene_transcription_factors
Enrichr (as used in Mulvey 2024)	Yes	Astro	Male vs Female	Female up	STAT3	0.613348	1	-0.888455	-0.160578	DDIT4, IFI6, IFI27, SLC25A29, FLT1, ITGB4, EGFL7, NPAS3, PDLIM5, ADIRF, SASH1, FAM219B	98	0.00512269	PMC8390401-12094_2021_2621_MOESM2_ESM.xls-S4-Supplemental_Table_S4_Differentially_Expressed_Genes_Between_Cases_With_G-CSF-induced_pY-STAT3_DMFI_1_5_STAT3_Low_V_DMFI_1_5_STAT3_High_STAT3_Rummagene_transcription_factors
Enrichr (as used in Mulvey 2024)	Yes	Astro	Male vs Female	Female up	STAT3	0.288494	0.702962	-1.19725	-0.217112	DDIT4, GRIN2C, SPOCK1, HES1, TMEM132A, GP1BB, RNF208, PDLIM5, AS3MT, DAG1, B3GAT2, ADIRF, ID3, PRRT2, COQ8A, KCNMA1, KCNK9, CSKMT	95	0.0101325	PMC8390401-12094_2021_2621_MOESM2_ESM.xls-S5-Supplemental_Table_S5_Differentially_Expressed_Genes_Between_Cases_With_CM-induced_pY-STAT3_DMFI_1_76_STAT3_Low_V_DMFI_1_76_STAT3_High_STAT3_Rummagene_transcription_factors
Enrichr (as used in Mulvey 2024)	Yes	Astro	Male vs Female	Female up	STAT3	0.49043	0.922672	-0.991273	-0.216954	DDIT4, PDLIM5, ADIRF, CSKMT, ANOS1, STARD10, HPSE2, DNAAF1	26	0.00657665	PMC8390401-12094_2021_2621_MOESM2_ESM.xls-S7-Supplemental_Table_S7_Genes_That_Are_Commonly_Upregulated_In_Both_pY-STAT3_Low_Groups_V_pY-STAT3_High_Groups_STAT3_Rummagene_transcription_factors
Enrichr (as used in Mulvey 2024)	Yes	Astro	Male vs Female	Female up	KLF6	0.0843383	0.342934	-1.44313	-0.252607	GJA1, PLPP3, FN1, ENTPD2, DDR1, ST3GAL4, VEGFB, PLEC, CADM4, MUSTN1, DCBLD2, GP1BB, CX3CL1, NOTCH2, SDC4, PPARA, ENG, VEGFA, P2RY1, AHNAK2, FLNA, ARHGAP35, NF1, FGF2, RAB3A, CLASP1, CORO1B, KANK1, FGF1, MYLK, SERPINE2, MRTFA, SMAD4, SERPING1, CXADR, TYRO3	136	0.0212602	PMC8390472-41598_2021_96750_MOESM1_ESM.xlsx-ST12-Unnamed_0_KLF6_Rummagene_transcription_factors
Enrichr (as used in Mulvey 2024)	Yes	Astro	Male vs Female	Female up	KLF6	0.0843383	0.342934	-1.44313	-0.252607	GJA1, PLPP3, FN1, ENTPD2, DDR1, ST3GAL4, VEGFB, PLEC, CADM4, MUSTN1, DCBLD2, GP1BB, CX3CL1, NOTCH2, SDC4, PPARA, ENG, VEGFA, P2RY1, AHNAK2, FLNA, ARHGAP35, NF1, FGF2, RAB3A, CLASP1, CORO1B, KANK1, FGF1, MYLK, SERPINE2, MRTFA, SMAD4, SERPING1, CXADR, TYRO3	136	0.0212602	PMC8390472-41598_2021_96750_MOESM1_ESM.xlsx-ST12-Unnamed_12_KLF6_Rummagene_transcription_factors
Enrichr (as used in Mulvey 2024)	Yes	Astro	Male vs Female	Female up	KLF6	0.0843383	0.342934	-1.44313	-0.252607	GJA1, PLPP3, FN1, ENTPD2, DDR1, ST3GAL4, VEGFB, PLEC, CADM4, MUSTN1, DCBLD2, GP1BB, CX3CL1, NOTCH2, SDC4, PPARA, ENG, VEGFA, P2RY1, AHNAK2, FLNA, ARHGAP35, NF1, FGF2, RAB3A, CLASP1, CORO1B, KANK1, FGF1, MYLK, SERPINE2, MRTFA, SMAD4, SERPING1, CXADR, TYRO3	136	0.0212602	PMC8390472-41598_2021_96750_MOESM1_ESM.xlsx-ST12-Unnamed_15_KLF6_Rummagene_transcription_factors
Enrichr (as used in Mulvey 2024)	Yes	Astro	Male vs Female	Female up	KLF6	0.0843383	0.342934	-1.44313	-0.252607	GJA1, PLPP3, FN1, ENTPD2, DDR1, ST3GAL4, VEGFB, PLEC, CADM4, MUSTN1, DCBLD2, GP1BB, CX3CL1, NOTCH2, SDC4, PPARA, ENG, VEGFA, P2RY1, AHNAK2, FLNA, ARHGAP35, NF1, FGF2, RAB3A, CLASP1, CORO1B, KANK1, FGF1, MYLK, SERPINE2, MRTFA, SMAD4, SERPING1, CXADR, TYRO3	136	0.0212602	PMC8390472-41598_2021_96750_MOESM1_ESM.xlsx-ST12-Unnamed_18_KLF6_Rummagene_transcription_factors
Enrichr (as used in Mulvey 2024)	Yes	Astro	Male vs Female	Female up	KLF6	0.0843383	0.342934	-1.44313	-0.252607	GJA1, PLPP3, FN1, ENTPD2, DDR1, ST3GAL4, VEGFB, PLEC, CADM4, MUSTN1, DCBLD2, GP1BB, CX3CL1, NOTCH2, SDC4, PPARA, ENG, VEGFA, P2RY1, AHNAK2, FLNA, ARHGAP35, NF1, FGF2, RAB3A, CLASP1, CORO1B, KANK1, FGF1, MYLK, SERPINE2, MRTFA, SMAD4, SERPING1, CXADR, TYRO3	136	0.0212602	PMC8390472-41598_2021_96750_MOESM1_ESM.xlsx-ST12-Unnamed_21_KLF6_Rummagene_transcription_factors
Enrichr (as used in Mulvey 2024)	Yes	Astro	Male vs Female	Female up	KLF6	0.0843383	0.342934	-1.44313	-0.252607	GJA1, PLPP3, FN1, ENTPD2, DDR1, ST3GAL4, VEGFB, PLEC, CADM4, MUSTN1, DCBLD2, GP1BB, CX3CL1, NOTCH2, SDC4, PPARA, ENG, VEGFA, P2RY1, AHNAK2, FLNA, ARHGAP35, NF1, FGF2, RAB3A, CLASP1, CORO1B, KANK1, FGF1, MYLK, SERPINE2, MRTFA, SMAD4, SERPING1, CXADR, TYRO3	136	0.0212602	PMC8390472-41598_2021_96750_MOESM1_ESM.xlsx-ST12-Unnamed_24_KLF6_Rummagene_transcription_factors
Enrichr (as used in Mulvey 2024)	Yes	Astro	Male vs Female	Female up	KLF6	0.0843383	0.342934	-1.44313	-0.252607	GJA1, PLPP3, FN1, ENTPD2, DDR1, ST3GAL4, VEGFB, PLEC, CADM4, MUSTN1, DCBLD2, GP1BB, CX3CL1, NOTCH2, SDC4, PPARA, ENG, VEGFA, P2RY1, AHNAK2, FLNA, ARHGAP35, NF1, FGF2, RAB3A, CLASP1, CORO1B, KANK1, FGF1, MYLK, SERPINE2, MRTFA, SMAD4, SERPING1, CXADR, TYRO3	136	0.0212602	PMC8390472-41598_2021_96750_MOESM1_ESM.xlsx-ST12-Unnamed_27_KLF6_Rummagene_transcription_factors
Enrichr (as used in Mulvey 2024)	Yes	Astro	Male vs Female	Female up	KLF6	0.0843383	0.342934	-1.44313	-0.252607	GJA1, PLPP3, FN1, ENTPD2, DDR1, ST3GAL4, VEGFB, PLEC, CADM4, MUSTN1, DCBLD2, GP1BB, CX3CL1, NOTCH2, SDC4, PPARA, ENG, VEGFA, P2RY1, AHNAK2, FLNA, ARHGAP35, NF1, FGF2, RAB3A, CLASP1, CORO1B, KANK1, FGF1, MYLK, SERPINE2, MRTFA, SMAD4, SERPING1, CXADR, TYRO3	136	0.0212602	PMC8390472-41598_2021_96750_MOESM1_ESM.xlsx-ST12-Unnamed_30_KLF6_Rummagene_transcription_factors
Enrichr (as used in Mulvey 2024)	Yes	Astro	Male vs Female	Female up	KLF6	0.0843383	0.342934	-1.44313	-0.252607	GJA1, PLPP3, FN1, ENTPD2, DDR1, ST3GAL4, VEGFB, PLEC, CADM4, MUSTN1, DCBLD2, GP1BB, CX3CL1, NOTCH2, SDC4, PPARA, ENG, VEGFA, P2RY1, AHNAK2, FLNA, ARHGAP35, NF1, FGF2, RAB3A, CLASP1, CORO1B, KANK1, FGF1, MYLK, SERPINE2, MRTFA, SMAD4, SERPING1, CXADR, TYRO3	136	0.0212602	PMC8390472-41598_2021_96750_MOESM1_ESM.xlsx-ST12-Unnamed_33_KLF6_Rummagene_transcription_factors
Enrichr (as used in Mulvey 2024)	Yes	Astro	Male vs Female	Female up	KLF6	0.0843383	0.342934	-1.44313	-0.252607	GJA1, PLPP3, FN1, ENTPD2, DDR1, ST3GAL4, VEGFB, PLEC, CADM4, MUSTN1, DCBLD2, GP1BB, CX3CL1, NOTCH2, SDC4, PPARA, ENG, VEGFA, P2RY1, AHNAK2, FLNA, ARHGAP35, NF1, FGF2, RAB3A, CLASP1, CORO1B, KANK1, FGF1, MYLK, SERPINE2, MRTFA, SMAD4, SERPING1, CXADR, TYRO3	136	0.0212602	PMC8390472-41598_2021_96750_MOESM1_ESM.xlsx-ST12-Unnamed_36_KLF6_Rummagene_transcription_factors
Enrichr (as used in Mulvey 2024)	Yes	Astro	Male vs Female	Female up	KLF6	0.0843383	0.342934	-1.44313	-0.252607	GJA1, PLPP3, FN1, ENTPD2, DDR1, ST3GAL4, VEGFB, PLEC, CADM4, MUSTN1, DCBLD2, GP1BB, CX3CL1, NOTCH2, SDC4, PPARA, ENG, VEGFA, P2RY1, AHNAK2, FLNA, ARHGAP35, NF1, FGF2, RAB3A, CLASP1, CORO1B, KANK1, FGF1, MYLK, SERPINE2, MRTFA, SMAD4, SERPING1, CXADR, TYRO3	136	0.0212602	PMC8390472-41598_2021_96750_MOESM1_ESM.xlsx-ST12-Unnamed_39_KLF6_Rummagene_transcription_factors
Enrichr (as used in Mulvey 2024)	Yes	Astro	Male vs Female	Female up	KLF6	0.0843383	0.342934	-1.44313	-0.252607	GJA1, PLPP3, FN1, ENTPD2, DDR1, ST3GAL4, VEGFB, PLEC, CADM4, MUSTN1, DCBLD2, GP1BB, CX3CL1, NOTCH2, SDC4, PPARA, ENG, VEGFA, P2RY1, AHNAK2, FLNA, ARHGAP35, NF1, FGF2, RAB3A, CLASP1, CORO1B, KANK1, FGF1, MYLK, SERPINE2, MRTFA, SMAD4, SERPING1, CXADR, TYRO3	136	0.0212602	PMC8390472-41598_2021_96750_MOESM1_ESM.xlsx-ST12-Unnamed_3_KLF6_Rummagene_transcription_factors
Enrichr (as used in Mulvey 2024)	Yes	Astro	Male vs Female	Female up	KLF6	0.0843383	0.342934	-1.44313	-0.252607	GJA1, PLPP3, FN1, ENTPD2, DDR1, ST3GAL4, VEGFB, PLEC, CADM4, MUSTN1, DCBLD2, GP1BB, CX3CL1, NOTCH2, SDC4, PPARA, ENG, VEGFA, P2RY1, AHNAK2, FLNA, ARHGAP35, NF1, FGF2, RAB3A, CLASP1, CORO1B, KANK1, FGF1, MYLK, SERPINE2, MRTFA, SMAD4, SERPING1, CXADR, TYRO3	136	0.0212602	PMC8390472-41598_2021_96750_MOESM1_ESM.xlsx-ST12-Unnamed_42_KLF6_Rummagene_transcription_factors
Enrichr (as used in Mulvey 2024)	Yes	Astro	Male vs Female	Female up	KLF6	0.0843383	0.342934	-1.44313	-0.252607	GJA1, PLPP3, FN1, ENTPD2, DDR1, ST3GAL4, VEGFB, PLEC, CADM4, MUSTN1, DCBLD2, GP1BB, CX3CL1, NOTCH2, SDC4, PPARA, ENG, VEGFA, P2RY1, AHNAK2, FLNA, ARHGAP35, NF1, FGF2, RAB3A, CLASP1, CORO1B, KANK1, FGF1, MYLK, SERPINE2, MRTFA, SMAD4, SERPING1, CXADR, TYRO3	136	0.0212602	PMC8390472-41598_2021_96750_MOESM1_ESM.xlsx-ST12-Unnamed_45_KLF6_Rummagene_transcription_factors
Enrichr (as used in Mulvey 2024)	Yes	Astro	Male vs Female	Female up	KLF6	0.0843383	0.342934	-1.44313	-0.252607	GJA1, PLPP3, FN1, ENTPD2, DDR1, ST3GAL4, VEGFB, PLEC, CADM4, MUSTN1, DCBLD2, GP1BB, CX3CL1, NOTCH2, SDC4, PPARA, ENG, VEGFA, P2RY1, AHNAK2, FLNA, ARHGAP35, NF1, FGF2, RAB3A, CLASP1, CORO1B, KANK1, FGF1, MYLK, SERPINE2, MRTFA, SMAD4, SERPING1, CXADR, TYRO3	136	0.0212602	PMC8390472-41598_2021_96750_MOESM1_ESM.xlsx-ST12-Unnamed_48_KLF6_Rummagene_transcription_factors
Enrichr (as used in Mulvey 2024)	Yes	Astro	Male vs Female	Female up	KLF6	0.0843383	0.342934	-1.44313	-0.252607	GJA1, PLPP3, FN1, ENTPD2, DDR1, ST3GAL4, VEGFB, PLEC, CADM4, MUSTN1, DCBLD2, GP1BB, CX3CL1, NOTCH2, SDC4, PPARA, ENG, VEGFA, P2RY1, AHNAK2, FLNA, ARHGAP35, NF1, FGF2, RAB3A, CLASP1, CORO1B, KANK1, FGF1, MYLK, SERPINE2, MRTFA, SMAD4, SERPING1, CXADR, TYRO3	136	0.0212602	PMC8390472-41598_2021_96750_MOESM1_ESM.xlsx-ST12-Unnamed_51_KLF6_Rummagene_transcription_factors
Enrichr (as used in Mulvey 2024)	Yes	Astro	Male vs Female	Female up	KLF6	0.0843383	0.342934	-1.44313	-0.252607	GJA1, PLPP3, FN1, ENTPD2, DDR1, ST3GAL4, VEGFB, PLEC, CADM4, MUSTN1, DCBLD2, GP1BB, CX3CL1, NOTCH2, SDC4, PPARA, ENG, VEGFA, P2RY1, AHNAK2, FLNA, ARHGAP35, NF1, FGF2, RAB3A, CLASP1, CORO1B, KANK1, FGF1, MYLK, SERPINE2, MRTFA, SMAD4, SERPING1, CXADR, TYRO3	136	0.0212602	PMC8390472-41598_2021_96750_MOESM1_ESM.xlsx-ST12-Unnamed_54_KLF6_Rummagene_transcription_factors
Enrichr (as used in Mulvey 2024)	Yes	Astro	Male vs Female	Female up	KLF6	0.0843383	0.342934	-1.44313	-0.252607	GJA1, PLPP3, FN1, ENTPD2, DDR1, ST3GAL4, VEGFB, PLEC, CADM4, MUSTN1, DCBLD2, GP1BB, CX3CL1, NOTCH2, SDC4, PPARA, ENG, VEGFA, P2RY1, AHNAK2, FLNA, ARHGAP35, NF1, FGF2, RAB3A, CLASP1, CORO1B, KANK1, FGF1, MYLK, SERPINE2, MRTFA, SMAD4, SERPING1, CXADR, TYRO3	136	0.0212602	PMC8390472-41598_2021_96750_MOESM1_ESM.xlsx-ST12-Unnamed_57_KLF6_Rummagene_transcription_factors
Enrichr (as used in Mulvey 2024)	Yes	Astro	Male vs Female	Female up	KLF6	0.0843383	0.342934	-1.44313	-0.252607	GJA1, PLPP3, FN1, ENTPD2, DDR1, ST3GAL4, VEGFB, PLEC, CADM4, MUSTN1, DCBLD2, GP1BB, CX3CL1, NOTCH2, SDC4, PPARA, ENG, VEGFA, P2RY1, AHNAK2, FLNA, ARHGAP35, NF1, FGF2, RAB3A, CLASP1, CORO1B, KANK1, FGF1, MYLK, SERPINE2, MRTFA, SMAD4, SERPING1, CXADR, TYRO3	136	0.0212602	PMC8390472-41598_2021_96750_MOESM1_ESM.xlsx-ST12-Unnamed_60_KLF6_Rummagene_transcription_factors
Enrichr (as used in Mulvey 2024)	Yes	Astro	Male vs Female	Female up	KLF6	0.0843383	0.342934	-1.44313	-0.252607	GJA1, PLPP3, FN1, ENTPD2, DDR1, ST3GAL4, VEGFB, PLEC, CADM4, MUSTN1, DCBLD2, GP1BB, CX3CL1, NOTCH2, SDC4, PPARA, ENG, VEGFA, P2RY1, AHNAK2, FLNA, ARHGAP35, NF1, FGF2, RAB3A, CLASP1, CORO1B, KANK1, FGF1, MYLK, SERPINE2, MRTFA, SMAD4, SERPING1, CXADR, TYRO3	136	0.0212602	PMC8390472-41598_2021_96750_MOESM1_ESM.xlsx-ST12-Unnamed_63_KLF6_Rummagene_transcription_factors
Enrichr (as used in Mulvey 2024)	Yes	Astro	Male vs Female	Female up	KLF6	0.0843383	0.342934	-1.44313	-0.252607	GJA1, PLPP3, FN1, ENTPD2, DDR1, ST3GAL4, VEGFB, PLEC, CADM4, MUSTN1, DCBLD2, GP1BB, CX3CL1, NOTCH2, SDC4, PPARA, ENG, VEGFA, P2RY1, AHNAK2, FLNA, ARHGAP35, NF1, FGF2, RAB3A, CLASP1, CORO1B, KANK1, FGF1, MYLK, SERPINE2, MRTFA, SMAD4, SERPING1, CXADR, TYRO3	136	0.0212602	PMC8390472-41598_2021_96750_MOESM1_ESM.xlsx-ST12-Unnamed_66_KLF6_Rummagene_transcription_factors
Enrichr (as used in Mulvey 2024)	Yes	Astro	Male vs Female	Female up	KLF6	0.0843383	0.342934	-1.44313	-0.252607	GJA1, PLPP3, FN1, ENTPD2, DDR1, ST3GAL4, VEGFB, PLEC, CADM4, MUSTN1, DCBLD2, GP1BB, CX3CL1, NOTCH2, SDC4, PPARA, ENG, VEGFA, P2RY1, AHNAK2, FLNA, ARHGAP35, NF1, FGF2, RAB3A, CLASP1, CORO1B, KANK1, FGF1, MYLK, SERPINE2, MRTFA, SMAD4, SERPING1, CXADR, TYRO3	136	0.0212602	PMC8390472-41598_2021_96750_MOESM1_ESM.xlsx-ST12-Unnamed_69_KLF6_Rummagene_transcription_factors
Enrichr (as used in Mulvey 2024)	Yes	Astro	Male vs Female	Female up	KLF6	0.0843383	0.342934	-1.44313	-0.252607	GJA1, PLPP3, FN1, ENTPD2, DDR1, ST3GAL4, VEGFB, PLEC, CADM4, MUSTN1, DCBLD2, GP1BB, CX3CL1, NOTCH2, SDC4, PPARA, ENG, VEGFA, P2RY1, AHNAK2, FLNA, ARHGAP35, NF1, FGF2, RAB3A, CLASP1, CORO1B, KANK1, FGF1, MYLK, SERPINE2, MRTFA, SMAD4, SERPING1, CXADR, TYRO3	136	0.0212602	PMC8390472-41598_2021_96750_MOESM1_ESM.xlsx-ST12-Unnamed_6_KLF6_Rummagene_transcription_factors
Enrichr (as used in Mulvey 2024)	Yes	Astro	Male vs Female	Female up	KLF6	0.0843383	0.342934	-1.44313	-0.252607	GJA1, PLPP3, FN1, ENTPD2, DDR1, ST3GAL4, VEGFB, PLEC, CADM4, MUSTN1, DCBLD2, GP1BB, CX3CL1, NOTCH2, SDC4, PPARA, ENG, VEGFA, P2RY1, AHNAK2, FLNA, ARHGAP35, NF1, FGF2, RAB3A, CLASP1, CORO1B, KANK1, FGF1, MYLK, SERPINE2, MRTFA, SMAD4, SERPING1, CXADR, TYRO3	136	0.0212602	PMC8390472-41598_2021_96750_MOESM1_ESM.xlsx-ST12-Unnamed_72_KLF6_Rummagene_transcription_factors
Enrichr (as used in Mulvey 2024)	Yes	Astro	Male vs Female	Female up	KLF6	0.0843383	0.342934	-1.44313	-0.252607	GJA1, PLPP3, FN1, ENTPD2, DDR1, ST3GAL4, VEGFB, PLEC, CADM4, MUSTN1, DCBLD2, GP1BB, CX3CL1, NOTCH2, SDC4, PPARA, ENG, VEGFA, P2RY1, AHNAK2, FLNA, ARHGAP35, NF1, FGF2, RAB3A, CLASP1, CORO1B, KANK1, FGF1, MYLK, SERPINE2, MRTFA, SMAD4, SERPING1, CXADR, TYRO3	136	0.0212602	PMC8390472-41598_2021_96750_MOESM1_ESM.xlsx-ST12-Unnamed_75_KLF6_Rummagene_transcription_factors
Enrichr (as used in Mulvey 2024)	Yes	Astro	Male vs Female	Female up	KLF6	0.0843383	0.342934	-1.44313	-0.252607	GJA1, PLPP3, FN1, ENTPD2, DDR1, ST3GAL4, VEGFB, PLEC, CADM4, MUSTN1, DCBLD2, GP1BB, CX3CL1, NOTCH2, SDC4, PPARA, ENG, VEGFA, P2RY1, AHNAK2, FLNA, ARHGAP35, NF1, FGF2, RAB3A, CLASP1, CORO1B, KANK1, FGF1, MYLK, SERPINE2, MRTFA, SMAD4, SERPING1, CXADR, TYRO3	136	0.0212602	PMC8390472-41598_2021_96750_MOESM1_ESM.xlsx-ST12-Unnamed_78_KLF6_Rummagene_transcription_factors
Enrichr (as used in Mulvey 2024)	Yes	Astro	Male vs Female	Female up	KLF6	0.0843383	0.342934	-1.44313	-0.252607	GJA1, PLPP3, FN1, ENTPD2, DDR1, ST3GAL4, VEGFB, PLEC, CADM4, MUSTN1, DCBLD2, GP1BB, CX3CL1, NOTCH2, SDC4, PPARA, ENG, VEGFA, P2RY1, AHNAK2, FLNA, ARHGAP35, NF1, FGF2, RAB3A, CLASP1, CORO1B, KANK1, FGF1, MYLK, SERPINE2, MRTFA, SMAD4, SERPING1, CXADR, TYRO3	136	0.0212602	PMC8390472-41598_2021_96750_MOESM1_ESM.xlsx-ST12-Unnamed_81_KLF6_Rummagene_transcription_factors
Enrichr (as used in Mulvey 2024)	Yes	Astro	Male vs Female	Female up	KLF6	0.0843383	0.342934	-1.44313	-0.252607	GJA1, PLPP3, FN1, ENTPD2, DDR1, ST3GAL4, VEGFB, PLEC, CADM4, MUSTN1, DCBLD2, GP1BB, CX3CL1, NOTCH2, SDC4, PPARA, ENG, VEGFA, P2RY1, AHNAK2, FLNA, ARHGAP35, NF1, FGF2, RAB3A, CLASP1, CORO1B, KANK1, FGF1, MYLK, SERPINE2, MRTFA, SMAD4, SERPING1, CXADR, TYRO3	136	0.0212602	PMC8390472-41598_2021_96750_MOESM1_ESM.xlsx-ST12-Unnamed_84_KLF6_Rummagene_transcription_factors
Enrichr (as used in Mulvey 2024)	Yes	Astro	Male vs Female	Female up	KLF6	0.0843383	0.342934	-1.44313	-0.252607	GJA1, PLPP3, FN1, ENTPD2, DDR1, ST3GAL4, VEGFB, PLEC, CADM4, MUSTN1, DCBLD2, GP1BB, CX3CL1, NOTCH2, SDC4, PPARA, ENG, VEGFA, P2RY1, AHNAK2, FLNA, ARHGAP35, NF1, FGF2, RAB3A, CLASP1, CORO1B, KANK1, FGF1, MYLK, SERPINE2, MRTFA, SMAD4, SERPING1, CXADR, TYRO3	136	0.0212602	PMC8390472-41598_2021_96750_MOESM1_ESM.xlsx-ST12-Unnamed_9_KLF6_Rummagene_transcription_factors
Enrichr (as used in Mulvey 2024)	Yes	Astro	Male vs Female	Female up	ST18	0.168817	0.519745	-1.32096	-0.234117	FN1, DDR1, ST3GAL4, VEGFB, PLEC, CADM4, DCBLD2, GP1BB, CX3CL1, NOTCH2, SDC4, PPARA, ENG, VEGFA, P2RY1, FLNA, ARHGAP35, NF1, FGF2, RAB3A, CLASP1, CORO1B, KANK1, FGF1, MYLK, SERPINE2, MRTFA, SMAD4, SERPING1, CXADR, TYRO3, GAS6, ADRA2A, ABAT	119	0.0143166	PMC8390472-41598_2021_96750_MOESM1_ESM.xlsx-ST18-Unnamed_2_ST18_Rummagene_transcription_factors
Enrichr (as used in Mulvey 2024)	Yes	Astro	Male vs Female	Female up	AR	0.047959	0.24792	-1.75384	-0.342235	CLDN5, CCDC92, SCN9A, NTN1, LRP10, NT5E, COLEC12, RBP1, PLXNA2, AMOT, CRLF1, ACSBG1, NTNG2	52	0.0287492	PMC8390644-41467_2021_25107_MOESM6_ESM.xlsx-Primed_BRG1-KD_Significant-Gene_AR_Rummagene_transcription_factors
Enrichr (as used in Mulvey 2024)	Yes	Astro	Male vs Female	Female up	KDM5B	0.607128	1	-0.879352	-0.165738	NOL9, TMEM222, LFNG, ABCD3, ISG15, TMUB1, RAF1, DDAH1, QSOX1, AGTRAP, ZRANB2, MEPCE, SHC1, SBDS, POR, TADA3, FBXO42, NIT1, MXD4, GATAD2B, UBN2, CMBL, UBE2G2	68	0.00519011	PMC8390679-41467_2021_25186_MOESM5_ESM.xlsx-KDM5B-Members_Of_The_KDM5B_Regulon_As_Identified_By_SCENIC_KDM5B_Rummagene_transcription_factors
Enrichr (as used in Mulvey 2024)	Yes	Astro	Male vs Female	Female up	KDM5B	0.672827	1	-0.804967	-0.152765	ARHGEF11, WDTC1, XPR1, TFRC, PODXL, SLC16A1	64	0.00449913	PMC8390679-41467_2021_25186_MOESM5_ESM.xlsx-KDM5B-Unnamed_1_KDM5B_Rummagene_transcription_factors
Enrichr (as used in Mulvey 2024)	Yes	Astro	Male vs Female	Female up	KDM5B	0.463931	0.89878	-1.03063	-0.193188	KLHDC8B, SOX2, BHLHE40, ADAR, RHEB, LIMCH1, BSDC1, UBXN7, ZCCHC17, ENSA, TMEM106B, TSC22D4, ADD1, PHC2, TMEM175, PRRC2C	71	0.00693547	PMC8390679-41467_2021_25186_MOESM5_ESM.xlsx-KDM5B-Unnamed_2_KDM5B_Rummagene_transcription_factors
Enrichr (as used in Mulvey 2024)	Yes	Astro	Male vs Female	Female up	KDM5B	0.916182	1	-0.458277	-0.0854956	JADE1, SLC30A1, ZFYVE9, ANKRD17, ITGB5, PRRT3, RERE, CTBP1, ZMIZ2, AGO1, ERI3, ATPAF1, IPO9, MFSD10, PTPN23, PCNX2, MYO10	74	0.0019515	PMC8390679-41467_2021_25186_MOESM5_ESM.xlsx-KDM5B-Unnamed_3_KDM5B_Rummagene_transcription_factors
Enrichr (as used in Mulvey 2024)	Yes	Astro	Male vs Female	Female up	KDM5B	0.97534	1	-0.234886	-0.0442705	VGLL4, UBAP2L, ARHGEF26, TCTA, ZDHHC18, WIPI2, CXADR, MDM4	68	0.0010259	PMC8390679-41467_2021_25186_MOESM5_ESM.xlsx-KDM5B-Unnamed_4_KDM5B_Rummagene_transcription_factors
Enrichr (as used in Mulvey 2024)	Yes	Astro	Male vs Female	Female up	KDM5B	0.768405	1	-0.701653	-0.130899	CHD5, PTPRU, CLIP2, PTN, B4GALT2, PEX14	74	0.00354209	PMC8390679-41467_2021_25186_MOESM5_ESM.xlsx-KDM5B-Unnamed_5_KDM5B_Rummagene_transcription_factors
Enrichr (as used in Mulvey 2024)	Yes	Astro	Male vs Female	Female up	KDM5B	0.134457	0.451287	-1.4304	-0.264755	FGFR3, PLXNB1, GTF2I, FOXP1, NAXE, EPHX1, ID3, PTPRF, AGL, WDR82, UBE2J2, PTPRZ1, DHRS3, TBC1D14, TNPO3, AK4, EPHB6, VPS72, GPSM2, DNALI1, OXSR1, CEPT1, SETD5, APH1A	79	0.0163703	PMC8390679-41467_2021_25186_MOESM5_ESM.xlsx-KDM5B-Unnamed_6_KDM5B_Rummagene_transcription_factors
Enrichr (as used in Mulvey 2024)	Yes	Astro	Male vs Female	Female up	KDM5B	0.733945	1	-0.74101	-0.139117	HIPK1, AUTS2, DCAF8, SDF4, CDC42SE1, TMEM115, PRDX1, IP6K1, AFF1	70	0.00388458	PMC8390679-41467_2021_25186_MOESM5_ESM.xlsx-KDM5B-Unnamed_7_KDM5B_Rummagene_transcription_factors
Enrichr (as used in Mulvey 2024)	Yes	Astro	Male vs Female	Female up	KDM5B	0.318154	0.736284	-1.18385	-0.222256	SLC2A1, HES1, RALA, CACNA2D2, UBE2H, TBRG4, POLR2H, CPE, RNF115, PYCR2, FASTK, CERS2, NME7, SUMO2	70	0.00944537	PMC8390679-41467_2021_25186_MOESM5_ESM.xlsx-KDM5B-Unnamed_8_KDM5B_Rummagene_transcription_factors
Enrichr (as used in Mulvey 2024)	Yes	Astro	Male vs Female	Female up	PBX3	0.0581988	0.275454	-1.6178	-0.299441	ATN1, CERS1, TMBIM1, CSNK1G2, SAMD4B, BRF1, CDK16, FARP1, DHDDS, MEGF9, CHST12, EVI5L, TSC22D4, HYOU1, ZNF706, CD151, PHF23, RAB8A, SAMD8, IMPDH2, TIMP3, CABLES1, MXD4, GTPBP1, TCFL5, CCM2, B4GALT3, TMEM167B, ZNF703, TPM2, XPO6, LRRFIP2, ATP2B4, RALB, BCAS3, ING5	79	0.0259566	PMC8390679-41467_2021_25186_MOESM5_ESM.xlsx-PBX3-Members_Of_The_PBX3_Regulon_As_Identified_By_SCENIC_PBX3_Rummagene_transcription_factors
Enrichr (as used in Mulvey 2024)	Yes	Astro	Male vs Female	Female up	PBX3	0.171477	0.526042	-1.35264	-0.247141	CTIF, CSNK1D, PLPPR2, TTYH3, BMP7, ORAI2, ZFP36, WDR13, PPP2R5D, KAT8, TNC, COMT, KANK1, FLYWCH1, IDH2, MAZ, PIP4K2B, HTT, CTDSPL, TMEM231, USB1, EPS15L1, CADM1, PIM3, PTMS, MDM2, URB1, MBLAC2, CTDNEP1, APEH, AGPAT1, AEBP1, NECTIN2, CSNK1G3	89	0.0141824	PMC8390679-41467_2021_25186_MOESM5_ESM.xlsx-PBX3-Unnamed_1_PBX3_Rummagene_transcription_factors
Enrichr (as used in Mulvey 2024)	Yes	Astro	Male vs Female	Female up	PBX3	0.822264	1	-0.657504	-0.119367	LIMK1, WFS1, CNTFR, PTDSS2, TAOK2, EI24, EMD, ABL2, HSPB1, CNN3, VAT1, UBE2D4, ADAM17, BPHL, SMOX	94	0.00299966	PMC8390679-41467_2021_25186_MOESM5_ESM.xlsx-PBX3-Unnamed_2_PBX3_Rummagene_transcription_factors
Enrichr (as used in Mulvey 2024)	Yes	Astro	Male vs Female	Female up	PBX3	0.50885	0.940696	-0.985028	-0.180486	DUSP1, CCDC92, RNF121, KIF1B, PPDPF, NADK2, IER2, POLR3H, ALDH2, RHOBTB3, NQO2, CORO1B, G6PD, PPP6R1, FLII	87	0.00633876	PMC8390679-41467_2021_25186_MOESM5_ESM.xlsx-PBX3-Unnamed_3_PBX3_Rummagene_transcription_factors
Enrichr (as used in Mulvey 2024)	Yes	Astro	Male vs Female	Female up	PBX3	0.0264995	0.173617	-1.75235	-0.322942	TPCN1, NUMA1, ST3GAL4, EFNB3, HYAL2, DAB2IP, KAT2A, ACO2, JADE1, PLTP, TRIM8, QTRT1, SDC3, PPARA, BRI3BP, NT5DC2, NELFCD, RBMS1, IQCK, SPOP, TMCO3, SESN3, PPP1R14B, EMP3, BRD3	82	0.0391128	PMC8390679-41467_2021_25186_MOESM5_ESM.xlsx-PBX3-Unnamed_4_PBX3_Rummagene_transcription_factors
Enrichr (as used in Mulvey 2024)	Yes	Astro	Male vs Female	Female up	PBX3	0.218356	0.605502	-1.28754	-0.235245	EGR1, NDRG2, VEGFB, NR1H2, MGST1, TELO2, WDR18, TNFRSF1A, BCL7C, SMU1, RAF1, MAPK8IP1, ARHGEF17, SLC2A6, TTBK2, PLXNB2, UST, SSH1, HSPA13, CUEDC1, ARF1, ARHGAP23	89	0.0122073	PMC8390679-41467_2021_25186_MOESM5_ESM.xlsx-PBX3-Unnamed_5_PBX3_Rummagene_transcription_factors
Enrichr (as used in Mulvey 2024)	Yes	Astro	Male vs Female	Female up	PBX3	0.0904382	0.358462	-1.50929	-0.277209	SHOC2, NSMF, GAS2L1, HES1, FLT1, GPM6B, ALDH18A1, MICALL2, MAP2K7, ITGB5, CAPZB, RBFOX2, INPP5K, SLC35C2, KCNK3, TMED7, PSMB5, RNF19A, AKT1, PDLIM7, ABCA7, PPFIBP1, GPN2, SMARCA4, SPACA9, LRP11, NAA15, DCAF7, NDUFAF3, PAPSS1	85	0.0204622	PMC8390679-41467_2021_25186_MOESM5_ESM.xlsx-PBX3-Unnamed_6_PBX3_Rummagene_transcription_factors
Enrichr (as used in Mulvey 2024)	Yes	Astro	Male vs Female	Female up	SOX2	0.263615	0.672899	-1.37236	-0.322416	ID4, OLFM2, SASH1, SLC23A2, NES, EPHB6, DIDO1, PCNX2	18	0.0107836	PMC8390679-41467_2021_25186_MOESM5_ESM.xlsx-SOX2-Members_Of_The_SOX2_Regulon_As_Identified_By_SCENIC_SOX2_Rummagene_transcription_factors
Enrichr (as used in Mulvey 2024)	Yes	Astro	Male vs Female	Female up	SOX2	0.622808	1	-0.808855	-0.17458	AUTS2, NKAIN4, PSIP1, SATB1	28	0.00502106	PMC8390679-41467_2021_25186_MOESM5_ESM.xlsx-SOX2-Unnamed_1_SOX2_Rummagene_transcription_factors
Enrichr (as used in Mulvey 2024)	Yes	Astro	Male vs Female	Female up	SOX2	0.125957	0.435432	-1.66512	-0.379067	CADM4, CACNA2D2, ZNF219, CLU, PHACTR1, NFIX, ABAT, CTBP2	21	0.0169965	PMC8390679-41467_2021_25186_MOESM5_ESM.xlsx-SOX2-Unnamed_2_SOX2_Rummagene_transcription_factors
Enrichr (as used in Mulvey 2024)	Yes	Astro	Male vs Female	Female up	SOX2	0.0241195	0.165026	-2.10084	-0.466673	SALL2, ATP1B2, NOTCH3, GPRC5B, RAMP3, HES6, PTPRZ1, ZER1, LIMS2, CDH6, FZD3, TLE1	24	0.0410479	PMC8390679-41467_2021_25186_MOESM5_ESM.xlsx-SOX2-Unnamed_3_SOX2_Rummagene_transcription_factors
Enrichr (as used in Mulvey 2024)	Yes	Astro	Male vs Female	Female up	SOX2	0.0427991	0.232569	-1.94975	-0.43001	TUBB2B, KIF1A, PODXL, PHLPP1, PITPNC1, DPYSL5, FHL1, JPH4, NNAT, TMEM132B, ETV1	25	0.0305156	PMC8390679-41467_2021_25186_MOESM5_ESM.xlsx-SOX2-Unnamed_4_SOX2_Rummagene_transcription_factors
Enrichr (as used in Mulvey 2024)	Yes	Astro	Male vs Female	Female up	SOX2	0.00885982	0.0886227	-2.35724	-0.532174	JADE1, SOX2, LFNG, BRSK2, SEPHS1, PTCH1, PEX26, SLC6A8, JAKMIP2, LRIG1, TMEM35A, MYEF2	22	0.0682791	PMC8390679-41467_2021_25186_MOESM5_ESM.xlsx-SOX2-Unnamed_5_SOX2_Rummagene_transcription_factors
Enrichr (as used in Mulvey 2024)	Yes	Astro	Male vs Female	Female up	SOX2	0.0425391	0.231659	-1.98312	-0.447713	CADM3, TTYH1, PDZD4, PTN, HNRNPH2, ELOVL7, TRIB2	22	0.0306129	PMC8390679-41467_2021_25186_MOESM5_ESM.xlsx-SOX2-Unnamed_6_SOX2_Rummagene_transcription_factors
Enrichr (as used in Mulvey 2024)	Yes	Astro	Male vs Female	Female up	NR3C2	0.418312	0.85503	-1.09898	-0.248107	DLK1, SMOC1, NTM, INPP5F, NNAT, MAGEL2, PEG10, DIRAS3	22	0.0076083	PMC8410861-41467_2021_25544_MOESM34_ESM.xlsx-MCR-geneID_NR3C2_Rummagene_transcription_factors
Enrichr (as used in Mulvey 2024)	Yes	Astro	Male vs Female	Female up	ZEB1	0.0201396	0.148319	-2.02962	-0.41935	JUNB, EGR1, BCL6, NOTCH2, SIRT2, ID1, ASXL1, RELA, HMGB2, GTF3C5, SATB1, SS18, TSC22D4, SMAD4, TRPS1, KLF7, NFKBIA, SMARCA4, MTA3	36	0.0450144	PMC8431781-NIHMS1735654-supplement-2.xlsx-Sheet1-Table_S4_ZEB1-dependent_Th17_Putative_Regulators_In_Humans_And_Mice_Related_To_Figure_4_ZEB1_Rummagene_transcription_factors
Enrichr (as used in Mulvey 2024)	Yes	Astro	Male vs Female	Female up	SPEN	0.0896582	0.35647	-1.71123	-0.364803	LENG8, JUN, PIAS4, NELFCD, CCAR2, RSRP1, AGO1, CLNS1A, COPRS, LUC7L, CLK1, MCRS1, SPAG8, ARGLU1, PRPF38A, PRMT5, ING5, SNRNP70, SLU7	30	0.0205598	PMC8432624-Table_1.DOCX-0-MINT_SPEN_Rummagene_transcription_factors
Enrichr (as used in Mulvey 2024)	Yes	Astro	Male vs Female	Female up	MEF2C	0.0393192	0.222154	-1.83733	-0.369306	NR4A1, EGR1, IRF9, SREBF1, KLF15, KLF16, BCL6, JUN, CENPB, KLF6, MAFK, USF2, TCF4, FOXO3, MEF2D, MXI1, NFE2L1, SREBF2, TEAD1	43	0.0318955	PMC8440555-41467_2021_25704_MOESM9_ESM.xlsx-7g_MEF2C_targets-Target_MEF2C_Rummagene_transcription_factors
Enrichr (as used in Mulvey 2024)	Yes	Astro	Male vs Female	Female up	ATF4	5.23746e-09	3.15644e-06	-2.10568	-0.342949	SNTA1, HSPB8, GJA1, GNG11, TPCN1, ADCYAP1R1, KLF2, FN1, CEBPD, GRIN2C, COL18A1, ZFX, GOLGA8B, IL34, CSNK1D, SLC20A2, AGT, SYNPO, ADAMTS1, GASK1B, FLT1, SLC15A2, ATP1A2, PLEC, EPAS1, ITGB4, DNAJB2, NFIA, RGS11, COL6A1, PNPLA4, DRD2, PERP, APCDD1, WWC1, BAIAP3, ITPKB, STS, NUPR1, CCN2, S100A16, AQP4, CBLN1, EHD2, ZFP36L1, HLA-B, BHLHE40, ACSS1, RAPGEF3, LTBP3, LRP10, PAMR1, NT5E, SMOC1, TFAP2B, EDNRB, PLSCR4, LRRC4B, SULF1, TM4SF1, IFIT3, CALCB, IGFBP7, SDC2, COLEC12, IQSEC2, ANXA11, CDK16, RBP1, SASH1, CAVIN2, TNFRSF1A, IQCA1, SULT1C4, CPT1A, ID3, THNSL2, HEPH, SLC39A12, RGS3, RYR1, PRTFDC1, GMPR, COL6A2, EPHX2, C1QL1, GYG2, BBOX1, VWA1, COMT, KIAA1671, COL4A5, AMOT, COL27A1, AFF1, RBMS1, ABTB1, DIPK1C, TMIE, TLN1, ARHGEF17, NFIC, PON2, WLS, TRPM3, FGF1, JAM2, FAT1, ABCA1, MAN2C1, GRIN2A, ACADVL, PTGDS, SLC9A7, NMRAL1, PCBP3, UST, FAM167A, AK4, HADHB, PRRX1, AGPAT3, NFIX, SESN3, FLNB, PBXIP1, PRIMA1, GATM, CYBRD1, MTG1, STUM, GREM1, IFITM3, LAMB2, CSF1, CCDC80, SYNPO2, FBXO2, RTL5, FIBIN, EMP3, PIRT, FOXJ1, ARHGEF37, SGPP2, PLAAT4, IFIT2, LIMS2, TPPP3, STX4, GFAP, ITGA7, TNFRSF21, EGFR, FLNC, SPARCL1, SLC7A8, APOE, NAV2, MYL9, CACHD1, ATP2B1, FAM89A, RFX4, IFITM2, CPEB1, CCDC170, VWF, CDH6, SHROOM1, TMEM121, TMEM163, RETSAT, EMP2, GGT5, TIMP3, SDSL, SRPX	442	0.761461	PMC8444148-NIHMS1529754-supplement-1529754_Tab_S2.xlsx-downregulated_In_ATF4OE-RNA-seq_Of_C3_ATF4_OE_And_C3_Neurons_ATF4_Rummagene_transcription_factors
Enrichr (as used in Mulvey 2024)	Yes	Astro	Male vs Female	Female up	KLF6	0.292994	0.707447	-1.12547	-0.187044	GNG11, CAPN1, GPM6A, DLG4, GADD45B, NR2F1, TINCR, VEGFB, SYNPO, DPF1, KAT2A, NOTCH3, AUTS2, PTN, USP9X, KCNJ6, KIFC2, ARFRP1, GPD1L, GRAMD1A, TNRC6A, SBF2, MAPK8IP3, CPSF7, TAOK2, FBXO41, ST8SIA3, ADGRL1, ANKRD17, RIPOR2, HNRNPH2, FAM131B, GALNT8, SRI, AMOT, DNAH9, NF1, RERE, AFF1, UBXN7, HNRNPU, FARP1, PLXNA1, SCRN1, CLASP1, MASP1, TRPM3, ABLIM3, NES, FBXL18, UBE2J2, GRIN2A, PRRC2A, ZNF444, TNKS2, PREX2, HIPK2, SLC11A2, EPS8, SHISAL1, GNAO1, ZNF827, CSF1, SYNPO2, THRA, NPTX1, UBE2O, DNAJC7, STX1B, OLFM1, WDR46, LAMP1, FAT3, HNRNPF, ABHD12, FLNC, RBL2, LMBRD2, NOTCH1, KIF13A, RSL1D1, CCDC170, SRSF8, SETD5	292	0.0100225	PMC8452624-41467_2021_25709_MOESM12_ESM.xlsx-ST12-Unnamed_2_KLF6_Rummagene_transcription_factors
Enrichr (as used in Mulvey 2024)	Yes	Astro	Male vs Female	Female up	SOX10	0.119458	0.420878	-1.33445	-0.227872	SNTA1, GPR37L1, BCAN, TTYH1, PI4KB, KCNJ10, RGMA, HES1, MFGE8, RASL12, ENHO, SOX9, DNAJB2, SOX2, CADM4, SFXN5, HSF2, ZFP36L1, SDC3, BCL6, SRRM4, SPTBN1, ID3, TNC, HIP1R, KIFC3, ADORA1, CAPZB, SNX22, ACSBG1, CAPN2, RBMS1, CLASP1, PTPRK, SMOX, LRIG1, HIPK2, ELFN2, PRRX1, PMP2, PLXNA4, CTDSP2, PRIMA1, CUEDC1	187	0.0175176	PMC8454054-13059_2021_2489_MOESM17_ESM.txt--SOX10_SOX10_Rummagene_transcription_factors
Enrichr (as used in Mulvey 2024)	Yes	Astro	Male vs Female	Female up	JUN	0.108118	0.395976	-1.45818	-0.265449	EML2, RAB11FIP3, TLE5, RHBDD2, RFX2, VAC14, S100A16, MGST1, WDR13, CSNK1E, NEDD4L, THNSL2, PTPRF, ITGB5, TPD52L2, FAF2, TBC1D14, GTF2F2, MBP, SPOP, SSH1, SH3GL1, CRLS1, VPS72, DNAJC7	92	0.0185316	PMC8463077-elife-67312-supp3.xlsx-JUN_And_TEAD_Motif_proximal-GNS_JUN_Rummagene_transcription_factors
Enrichr (as used in Mulvey 2024)	Yes	Astro	Male vs Female	Female up	NR3C2	0.00309994	0.0483163	-1.66232	-0.276669	SPARC, ATN1, MCL1, JUND, DDX3X, CHD5, KLF2, JUNB, MFSD2A, FN1, EGR1, HSF1, COL18A1, GTF2I, FOS, PPP5C, AGT, DAB2IP, FLT1, EPAS1, LGALS3, RALA, DRD2, WWC1, NUPR1, HSF2, VCAM1, TFRC, APBB1, SIRT2, ST8SIA1, BRD4, JUN, DDX17, EFEMP1, ODC1, ENG, ACOX1, VEGFA, IGF1R, MED15, CTNNB1, GCLM, RELA, RAF1, AMOT, NF1, FGF2, SATB1, CTBP1, U2AF2, FGF1, XIAP, BOP1, INSR, MBD3, PTBP1, FZR1, AKT1, DNAJB4, SMAD4, EPHB1, RUVBL1, ZMIZ2, SAFB, MDM4, EFEMP2, KLF7, ZYX, NAB2, NFKBIA, OGA, HTT, FOXO3, ITGB8, CSF1, SMARCA4, THRA, MEF2D, SHC1, PECAM1, SCAP, POLG, PRKAR2A, SREBF2, STK11, GFAP, POR, HIF1A, BAG6, EGFR, RBL2, CINP, APOE, RBCK1, MAPK3, GNB2, MDM2	284	0.115888	PMC8482521-mmc10.xlsx-Upstreme_Regulators_12_Hr_MLR-Unnamed_0_NR3C2_Rummagene_transcription_factors
Enrichr (as used in Mulvey 2024)	Yes	Astro	Male vs Female	Female up	NR3C2	0.00553989	0.0675624	-1.54278	-0.253161	SPARC, DUSP1, MCL1, JUND, NR4A1, SLC2A1, ADCYAP1, KLF2, JUNB, MFSD2A, FN1, EGR1, HSF1, COL18A1, SREBF1, FOS, MAP2K2, AGT, SYNPO, DAB2IP, HES1, FLT1, EPAS1, JADE1, RALA, SOX2, NR1H2, BMP7, NUPR1, CCN2, TFRC, APBB1, ITGA3, TOB1, BCAR1, SIRT2, BGN, ZFP36, NT5E, ST8SIA1, BRD4, JUN, DDX17, IGFBP7, USP22, CPE, PPARA, MTPN, PCYT1A, ENG, ACOX1, RABL6, VEGFA, KLF6, IGF1R, MAP2K7, MED15, CTNNB1, GCLM, SMARCD3, RELA, RAF1, NELFCD, NRAS, CLU, FGF2, FGF1, ABLIM3, JAM2, LDLR, FAT1, ABCA1, ARRB1, INSR, SIN3B, AKT1, EPHB1, ZMIZ2, MAZ, EFEMP2, EP300, SUMO2, CELF1, TCF4, ZYX, CHD4, NAB2, NFKBIA, OGA, HTT, ABL1, FOXO3, ITGB8, CSF1, FOXK2, PRDX6, SMARCA4, POLDIP2, THRA, MEF2D, SHC1, SCAP, HDAC3, IPO9, POLG, ARMC10, NAA15, RAB22A, SREBF2, CDKL2, STK11, GFAP, POR, HIF1A, BAG6, FXYD1, EGFR, RBL2, CINP, NELFE, APOE, MGAT3, MAPK3, GNB2, MDM2	372	0.0865212	PMC8482521-mmc10.xlsx-Upstreme_Regulators_48_Hr_MLR-Unnamed_0_NR3C2_Rummagene_transcription_factors
Enrichr (as used in Mulvey 2024)	Yes	Astro	Male vs Female	Female up	NR3C2	0.446251	0.881707	-1.02752	-0.169209	TRIL, SLC2A1, CHD5, CDC42EP4, TMEM230, GTF2I, YWHAE, ANTXR1, TLN2, SLC12A4, TLE5, CABIN1, VPS4A, PLEC, UBAP2L, WWC1, EHD2, SLC16A1, PCDH7, NOTCH2, BRD4, NSFL1C, CANX, CDK16, INTS1, SPTBN1, RMDN3, HSPB1, RIPOR1, DOCK7, RBM15B, FLNA, G3BP1, API5, PALM, EDF1, PSIP1, CLU, ABI2, FARP1, CLASP1, SCAF8, NFIC, FLII, IRS2, ZRANB2, TPPP, MPP2, GTF2F2, PRRC2A, ADD3, SRSF9, ITPRID2, ZYX, CHD4, ADD1, GTF3C1, HUWE1, SORBS3, CBX1, PRDX6, PRRC2C, BRD3, SRRM2, MTSS2, MECP2, ATXN2L, AARSD1, MAP4, LMO2, ACIN1, B3GALT2, ERC2, FERMT2, BBS1	344	0.00718719	PMC8482521-mmc13.xlsx-Phosphosites_12_Hr_48_Hr_MLR-Gene_Names_NR3C2_Rummagene_transcription_factors
Enrichr (as used in Mulvey 2024)	Yes	Astro	Male vs Female	Female up	NR3C2	0.446251	0.881707	-1.02752	-0.169209	TRIL, SLC2A1, CHD5, CDC42EP4, TMEM230, GTF2I, YWHAE, ANTXR1, TLN2, SLC12A4, TLE5, CABIN1, VPS4A, PLEC, UBAP2L, WWC1, EHD2, SLC16A1, PCDH7, NOTCH2, BRD4, NSFL1C, CANX, CDK16, INTS1, SPTBN1, RMDN3, HSPB1, RIPOR1, DOCK7, RBM15B, FLNA, G3BP1, API5, PALM, EDF1, PSIP1, CLU, ABI2, FARP1, CLASP1, SCAF8, NFIC, FLII, IRS2, ZRANB2, TPPP, MPP2, GTF2F2, PRRC2A, ADD3, SRSF9, ITPRID2, ZYX, CHD4, ADD1, GTF3C1, HUWE1, SORBS3, CBX1, PRDX6, PRRC2C, BRD3, SRRM2, MTSS2, MECP2, ATXN2L, AARSD1, MAP4, LMO2, ACIN1, B3GALT2, ERC2, FERMT2, BBS1	344	0.00718719	PMC8482521-mmc13.xlsx-Phosphosites_48Vhr_MLR-Gene_Names_NR3C2_Rummagene_transcription_factors
Enrichr (as used in Mulvey 2024)	Yes	Astro	Male vs Female	Female up	ZEB1	0.572289	0.996447	-0.890873	-0.186789	MAT2A, LGALS3, ITGB4, PERP, TGM2, GRAMD2B	33	0.00557775	PMC8489726-pbio.3001394.s016.xlsx-A-ZEB1_Occupancy_Plot-Gene_Symbol_ZEB1_Rummagene_transcription_factors
Enrichr (as used in Mulvey 2024)	Yes	Astro	Male vs Female	Female up	ZEB1	0.572289	0.996447	-0.890873	-0.186789	MAT2A, LGALS3, ITGB4, PERP, TGM2, GRAMD2B	33	0.00557775	PMC8489726-pbio.3001394.s016.xlsx-B-ZEB1_peaks-ENSEMBL_ZEB1_Rummagene_transcription_factors
Enrichr (as used in Mulvey 2024)	Yes	Astro	Male vs Female	Female up	ZEB1	0.572289	0.996447	-0.890873	-0.186789	MAT2A, LGALS3, ITGB4, PERP, TGM2, GRAMD2B	33	0.00557775	PMC8489726-pbio.3001394.s016.xlsx-B-ZEB1_peaks-SYMBOL_ZEB1_Rummagene_transcription_factors
Enrichr (as used in Mulvey 2024)	Yes	Astro	Male vs Female	Female up	ZEB2	0.430671	0.867581	-1.07231	-0.214796	ATP1B2, PERP, TGM2, BCL6, PPFIA4, LIFR, ARHGEF17, TRIB2, RAB11FIP4, ECE1, OLFM1, CIAO2B, MNS1, RND3	44	0.00741824	PMC8489726-pbio.3001394.s016.xlsx-C-ZEB2_Occuppancy_Plot-Gene_Symbol_ZEB2_Rummagene_transcription_factors
Enrichr (as used in Mulvey 2024)	Yes	Astro	Male vs Female	Female up	ZEB2	0.430671	0.867581	-1.07231	-0.214796	ATP1B2, PERP, TGM2, BCL6, PPFIA4, LIFR, ARHGEF17, TRIB2, RAB11FIP4, ECE1, OLFM1, CIAO2B, MNS1, RND3	44	0.00741824	PMC8489726-pbio.3001394.s016.xlsx-D-ZEB2_peaks-ENSEMBL_ZEB2_Rummagene_transcription_factors
Enrichr (as used in Mulvey 2024)	Yes	Astro	Male vs Female	Female up	ZEB2	0.430671	0.867581	-1.07231	-0.214796	ATP1B2, PERP, TGM2, BCL6, PPFIA4, LIFR, ARHGEF17, TRIB2, RAB11FIP4, ECE1, OLFM1, CIAO2B, MNS1, RND3	44	0.00741824	PMC8489726-pbio.3001394.s016.xlsx-D-ZEB2_peaks-SYMBOL_ZEB2_Rummagene_transcription_factors
Enrichr (as used in Mulvey 2024)	Yes	Astro	Male vs Female	Female up	ZEB2	0.605388	1	-0.79084	-0.193252	MAT2A, LGALS3, ITGB4, GRAMD2B	15	0.00520906	PMC8489726-pbio.3001394.s016.xlsx-E-Gene_Overlap-43_Elements_Included_Exclusively_In_ZEB2_ZEB2_Rummagene_transcription_factors
Enrichr (as used in Mulvey 2024)	Yes	Astro	Male vs Female	Female up	ZEB1	0.692466	1	-0.699571	-0.153111	ATP1B2, BCL6, LIFR, ARHGEF17	26	0.0042997	PMC8489726-pbio.3001394.s016.xlsx-E-Gene_Overlap-74_Elements_Included_Exclusively_In_ZEB1_ZEB1_Rummagene_transcription_factors
Enrichr (as used in Mulvey 2024)	Yes	Astro	Male vs Female	Female up	KMT2A	0.961021	1	-0.366954	-0.0671309	SIGIRR, SBF1, DGLUCY, DPP7, UPP1, EHD3, RIPOR2, CKAP4, EPHX2, HIP1R, CAPN2, PIP4P1, SCRN1	88	0.00129939	PMC8490503-thnov11p9519s3.xlsx-Proteins_Down_MLL-Gene_KMT2A_Rummagene_transcription_factors
Enrichr (as used in Mulvey 2024)	Yes	Astro	Male vs Female	Female up	KMT2A	0.865743	1	-0.627149	-0.111151	FOXP1, BCR, ALDH7A1, INF2, IRF2BP2, INTS1, PRDX1, RABL6, HSPB1, AHDC1, HMGB2, SATB1, TST, CORO1B, PSMB5, STRN4, MAP3K20, PRRC2A, PLXNB2, EBF1, MEPCE, CPNE2, PPP1R14B, DNAJC7, DDAH2, CHD3, MYBBP1A, TPPP3	119	0.00254076	PMC8490503-thnov11p9519s3.xlsx-Proteins_High_MLL-Gene_KMT2A_Rummagene_transcription_factors
Enrichr (as used in Mulvey 2024)	Yes	Astro	Male vs Female	Female up	NR4A2	0.00131997	0.0274312	-1.65603	-0.272483	ATN1, MCL1, WDR6, KNDC1, GJA1, GNG11, METRN, DLG4, PSD, SLC3A2, ARHGEF4, GTF2I, NRXN2, PDZD4, PSD2, EFNB3, HYAL2, MAPK4, NCS1, HES1, GLUL, SEC61A1, NOTCH3, NACC1, CNTFR, RGL2, TTYH3, TRAK2, SLC29A4, BMP7, CADM4, FOXP1, CDH2, TNS2, FADS3, KIF1A, GUCY1B1, FADS2, SCUBE1, SLC16A1, SCN4B, PCDH7, BCL6, NOTCH2, PAMR1, EDNRB, NEDD4L, RBP1, IER2, RGS3, PRTFDC1, KLF6, EPHX2, FAM171A1, RTN2, OTOF, ELOVL7, PTCH1, ADORA1, SLC4A4, ITM2C, GPX3, ABTB1, SATB1, KCNC1, DIPK1C, TST, CLUH, PATZ1, ARRDC2, IRS2, FGF1, LDLR, PTPRZ1, MBD3, GPC1, RHBDD3, CFAP126, EFS, CCNA1, NRBP2, MYL6B, HSDL2, RHPN1, PCBP4, ASB13, MAGT1, ZNF827, USP20, HYOU1, HAP1, NET1, NPTX1, GPSM1, HNRNPA2B1, ARHGEF37, LMO2, SGPP2, DDAH2, CHD3, DPYSL3, CDK2AP1, KLHL21, CFAP73, SLC4A3, NCALD, APOE, HERPUD1	349	0.178141	PMC8494348-pone.0257161.s002.xlsx-D20-NOT_Ext_ext-NOT_ext-Gene_Name_NR4A2_Rummagene_transcription_factors
Enrichr (as used in Mulvey 2024)	Yes	Astro	Male vs Female	Female up	NR4A2	0.99418	1	-0.219365	-0.0387301	ENHO, CPEB4, CST3, LIFR, DRG1, AGL, LNPEP, TMED7, TTBK2, BBS4, MYO9A, MDM4, HADHB, PREX2, NFIX, PLXNA4, SESN3, SLC35F5, UBE2D1	124	0.000493644	PMC8494348-pone.0257161.s002.xlsx-D20-OXT_Ext_D20-OXT_NOT_ext-Gene_Name_NR4A2_Rummagene_transcription_factors
Enrichr (as used in Mulvey 2024)	Yes	Astro	Male vs Female	Female up	NR4A2	0.832023	1	-0.660368	-0.118315	GASK1B, NAT14, TMEM132A, NUPR1, KIFC2, AK9, EZR, ADCY2, THNSL2, RYR1, ADAMTS2, HIP1R, KIAA0319, RNF5, TDRP, MEF2D, SPACA9, TMEM35A, P4HB, NLRP1, MYEF2, HIF1A, PRXL2A, DNAAF1, MNS1, SULT4A1, TACC1, MYLK3, FSTL1, CFAP157, MAP3K13, FABP6, ASPH, FLRT2, CFAP70, RNF145, GPT2, ST3GAL3, ZBTB16, ENAH, ANK2, ARMC3, KAZN, CASD1	106	0.00289899	PMC8494348-pone.0257161.s002.xlsx-only_OXT_NOT_ext-OXT_ext-Gene_Name_NR4A2_Rummagene_transcription_factors
Enrichr (as used in Mulvey 2024)	Yes	Astro	Male vs Female	Female up	NCOA3	0.00189996	0.0343513	-2.09692	-0.380686	WFS1, COL18A1, GADD45B, FOS, HES1, SOX9, RUSC2, WWC1, TGM2, PODXL, ACSS1, TOB1, SPTBN4, ITPK1, ARHGEF26, SLC1A2, RHOBTB3, ARHGEF10L, KCNC1, JAK1, SYT12, ARRB1, DHRS3, GSG1L, SMOX, LRIG1, AKAP1, UST, ASB13, ABAT, CUEDC1, ECE1, CHPT1, CXXC5, STK24, ZMIZ1, BCL2, TMED8, SPATS2L, NAV2	94	0.148267	PMC8497275-41388_2021_1985_MOESM9_ESM.xlsx-ER_Targets_ER-SRC3-RAC1_sites-Gene_Name_NCOA3_Rummagene_transcription_factors
Enrichr (as used in Mulvey 2024)	Yes	Astro	Male vs Female	Female up	NCOA3	0.00621988	0.0726668	-1.88639	-0.336207	RHOB, COL18A1, GADD45B, SPTBN2, FOS, HES1, SUSD2, SELENON, TGM2, PODXL, ACSS1, TOB1, SMOC1, ITPK1, ARHGEF26, SASH1, SLC1A2, RAB30, P2RY1, RHOBTB3, ARHGEF10L, KCNC1, JAK1, ARRB1, DHRS3, GSG1L, LRIG1, AKAP1, UST, TRMU, SLITRK1, ASB13, ABAT, CUEDC1, ECE1, CHPT1, CXXC5, STK24, ZMIZ1, BCL2, TMED8, SPATS2L, NAV2	112	0.0816189	PMC8497275-41388_2021_1985_MOESM9_ESM.xlsx-ER_Targets_ER-SRC3-RAC1_sites-Nearest_Ensembl_NCOA3_Rummagene_transcription_factors
Enrichr (as used in Mulvey 2024)	Yes	Astro	Male vs Female	Female up	PATZ1	5.5284e-05	0.0027959	-2.08198	-0.353623	CHD5, BCAN, CADM3, ARHGEF4, APC2, TUBB2B, DDR1, PNMT, TINCR, GAREM2, DPF1, CNTFR, SOX2, SLC29A4, CADM4, PDGFRB, EGFL7, FADS3, SELENON, FADS2, NTN1, CDC34, PLSCR4, DNAL1, LRRC4B, ELAVL3, ABR, PFKFB3, PHLPP1, CETN2, ADAMTS2, AHDC1, NOL3, PTCHD1, FAM131B, PWWP2B, DPYSL5, CACNG7, CRLF1, PC, SCRN1, DIPK1C, ADGRB1, SYT12, LRRC75B, PATZ1, SERPINE2, LDLRAD3, GPC1, PLXNB2, BBS4, ASTN2, KIAA1549L, TYRO3, MIDN, NFIX, NXPH4, PCBP4, KIFAP3, PRIMA1, ATPAF1, PHC2, GGT7, NET1, NPTX1, GPSM1, RHBDL3, CXXC5, CHDH, CHD3, DPYSL3, FSD1, DENND6B, ABHD12, FLNC, CACNB1, DCAF5, MGAT3, UBL4A	203	0.557332	PMC8500868-401_2021_2354_MOESM5_ESM.xlsx-GEP_PATZ1-Gene_Symbol_PATZ1_Rummagene_transcription_factors
Enrichr (as used in Mulvey 2024)	Yes	Astro	Male vs Female	Female up	CEBPA	0.250975	0.653601	-1.35848	-0.297321	FGFR3, BCR, PC, XIAP, DNM2, SBDS, NOTCH1, CUX1	26	0.0111463	PMC8503644-DataSheet_1.doc-1-CEBPA_CEBPA_Rummagene_transcription_factors
Enrichr (as used in Mulvey 2024)	Yes	Astro	Male vs Female	Female up	CREB1	0.203836	0.584977	-1.49842	-0.352031	MLC1, GLUL, SCUBE1, CD83, OLFM1, CADM1, GNG7, SAMD5, IFFO1	18	0.0127514	PMC8507136-12935_2021_2224_MOESM5_ESM.xlsx-CREB1_Downregulated_RRHO_list-CREB1_Opposite_Genes_CREB1_Rummagene_transcription_factors
Enrichr (as used in Mulvey 2024)	Yes	Astro	Male vs Female	Female up	CREB1	0.653767	1	-0.73219	-0.168242	SLC2A1	20	0.0046953	PMC8507136-12935_2021_2224_MOESM5_ESM.xlsx-CREB1_Downregulated_RRHO_list-Chip-seq_Overlap_Genes_CREB1_Rummagene_transcription_factors
Enrichr (as used in Mulvey 2024)	Yes	Astro	Male vs Female	Female up	CREB1	1.97769e-06	0.000213472	-2.18016	-0.365576	MLC1, NR4A1, FGFR3, SIGIRR, SLC2A1, TSC22D3, FN1, ALDH5A1, PLXNB1, CEBPD, COL18A1, NSMF, ST3GAL4, SREBF1, MEGF8, NR2F1, MT1E, FOS, HYAL2, MAPK4, DAPK1, GLUL, PPDPF, KIF1C, SLC7A5, AUTS2, CADM4, PTDSS2, CRB2, PLXND1, PHGDH, NUPR1, RNF208, FADS2, TGM2, PHYHIP, SCUBE1, PCYT2, PCDH7, DAG1, KANK4, AJM1, SRRM4, SULF1, TM4SF1, IGFBP7, SDC2, TELO2, INTS1, SIRPA, ZNF219, BCL7C, THAP11, UNKL, SPTB, PALM, VWA1, COL4A5, CRLF1, CLU, ARHGEF17, CORO1B, G6PD, CRTC3, MBD3, SCARA3, GPC1, MAZ, NUMBL, CD83, OGDH, MCAM, SIK2, LAMB2, ARHGAP23, NPTX1, CPQ, OLFM1, SELENOO, SLC6A9, CADM1, TEN1, LMO3, DDAH2, LIMS2, CD151, ADGRG1, PRKCSH	251	0.627257	PMC8507136-12935_2021_2224_MOESM5_ESM.xlsx-CREB1_Downregulated_RRHO_list-RRHO_Concordant_Degree_CREB1_Rummagene_transcription_factors
Enrichr (as used in Mulvey 2024)	Yes	Astro	Male vs Female	Female up	CREB1	0.386752	0.820714	-1.13444	-0.234393	CEBPD, HYAL2, PLXND1, TGM2	36	0.00812446	PMC8507136-12935_2021_2224_MOESM5_ESM.xlsx-CREB1_Downregulated_RRHO_list-Unnamed_35_CREB1_Rummagene_transcription_factors
Enrichr (as used in Mulvey 2024)	Yes	Astro	Male vs Female	Female up	CREB1	0.119378	0.420878	-1.69644	-0.389808	MLC1, HYAL2, GLUL	20	0.0175242	PMC8507136-12935_2021_2224_MOESM5_ESM.xlsx-CREB1_Downregulated_RRHO_list-Unnamed_36_CREB1_Rummagene_transcription_factors
Enrichr (as used in Mulvey 2024)	Yes	Astro	Male vs Female	Female up	CREB1	0.223976	0.612629	-1.41205	-0.311423	SPOCK1, AGT, MVB12B, ADORA1, ABCA1, UST, SLC4A3, NCALD, TSPAN5, SCN8A	25	0.0120098	PMC8507136-12935_2021_2224_MOESM5_ESM.xlsx-CREB1_Upregulated_RRHO_list-CREB1_Opposite_Regulated_Genes_CREB1_Rummagene_transcription_factors
Enrichr (as used in Mulvey 2024)	Yes	Astro	Male vs Female	Female up	CREB1	0.156977	0.496179	-1.26183	-0.212604	CHD5, DLG4, BCAN, MFSD2A, TUBB2B, KCNJ10, SPOCK1, AGT, SLC38A3, PPP2R2C, WASF3, HLA-B, AK9, TUBB4A, SRRM3, SPTBN4, DISP2, GPRC5B, SOBP, MVB12B, SHC2, IFIT3, USP27X, CACNG8, PRRT2, ABCG2, PITPNC1, ADAMTS2, COL6A2, ERLIN2, PPFIA4, CAMK2A, RHOBTB3, ELOVL7, ADORA1, PCSK1, P2RX6, CDK5R2, MRAP2, LNPEP, COL27A1, SHFL, HMGN5, ABCA1, SIPA1L2, LSAMP, RAB11FIP4, UST, KIAA1549L, LRP12, AK4	232	0.0149521	PMC8507136-12935_2021_2224_MOESM5_ESM.xlsx-CREB1_Upregulated_RRHO_list-RRHO_Concordant_Degree_CREB1_Rummagene_transcription_factors
Enrichr (as used in Mulvey 2024)	Yes	Astro	Male vs Female	Female up	CREB1	0.0564989	0.271495	-1.82277	-0.384138	KCNJ10, SPOCK1, AGT, TUBB4A, SPTBN4, ADORA1, PCSK1, ABCA1, KIAA1549L, IFIT2, NCALD, SCN8A, MAOA, PAQR8, ANK2, GPR162, SYTL2, MYO6, TXNIP	32	0.026368	PMC8507136-12935_2021_2224_MOESM5_ESM.xlsx-CREB1_Upregulated_RRHO_list-Unnamed_35_CREB1_Rummagene_transcription_factors
Enrichr (as used in Mulvey 2024)	Yes	Astro	Male vs Female	Female up	CREB1	0.0120998	0.106454	-2.2358	-0.489334	SPOCK1, AGT, SLC38A3, ADORA1, MRAP2, ABCA1, UST, KIAA1549L, SESN3, IFIT2, SLC4A3, NCALD, SCN8A	26	0.0583224	PMC8507136-12935_2021_2224_MOESM5_ESM.xlsx-CREB1_Upregulated_RRHO_list-Unnamed_36_CREB1_Rummagene_transcription_factors
Enrichr (as used in Mulvey 2024)	Yes	Astro	Male vs Female	Female up	HIF1A	0.394672	0.830453	-1.13733	-0.261335	DDIT4, SLC2A1, TFRC	20	0.00799043	PMC8516976-42003_2021_2721_MOESM5_ESM.xlsx-Supp_Fig_7_HIF1A_targets-Supp_Fig_7_HIF1A_Rummagene_transcription_factors
Enrichr (as used in Mulvey 2024)	Yes	Astro	Male vs Female	Female up	ATF2	0.00227995	0.0385248	-2.15585	-0.402192	ID4, CDIP1, PLXNB1, RGS5, SLC1A3, FOS, DAPK1, NDUFA4L2, VAV2, VCAM1, SDC3, LTBP3, BMPR1B, GABRD, PLSCR4, SORBS1, EFEMP1, NFIB, ID3	74	0.135264	PMC8519939-41525_2021_248_MOESM5_ESM.xlsx-ATF2_S_UP_V1_DN-Ensemble_Gene_ID_ATF2_Rummagene_transcription_factors
Enrichr (as used in Mulvey 2024)	Yes	Astro	Male vs Female	Female up	ATF2	0.00227995	0.0385248	-2.15585	-0.402192	ID4, CDIP1, PLXNB1, RGS5, SLC1A3, FOS, DAPK1, NDUFA4L2, VAV2, VCAM1, SDC3, LTBP3, BMPR1B, GABRD, PLSCR4, SORBS1, EFEMP1, NFIB, ID3	74	0.135264	PMC8519939-41525_2021_248_MOESM5_ESM.xlsx-ATF2_S_UP_V1_DN-Gene_Name_ATF2_Rummagene_transcription_factors
Enrichr (as used in Mulvey 2024)	Yes	Astro	Male vs Female	Female up	ATF2	0.0420592	0.229609	-1.69575	-0.316356	ID4, DEPP1, FOS, GASK1B, NDUFA4L2, VCAM1, BHLHE40, SDC3, GPRC5B, PLSCR4, EFEMP1, ADAM15, NFIB, LIMCH1, CRLF1, AFF1, PC, SLC25A28, IRS2	74	0.0307948	PMC8519939-41525_2021_248_MOESM5_ESM.xlsx-ATF2_UP_V1_DN-Ensemble_Gene_ID_ATF2_Rummagene_transcription_factors
Enrichr (as used in Mulvey 2024)	Yes	Astro	Male vs Female	Female up	ATF2	0.0420592	0.229609	-1.69575	-0.316356	ID4, DEPP1, FOS, GASK1B, NDUFA4L2, VCAM1, BHLHE40, SDC3, GPRC5B, PLSCR4, EFEMP1, ADAM15, NFIB, LIMCH1, CRLF1, AFF1, PC, SLC25A28, IRS2	74	0.0307948	PMC8519939-41525_2021_248_MOESM5_ESM.xlsx-ATF2_UP_V1_DN-Gene_Name_ATF2_Rummagene_transcription_factors
Enrichr (as used in Mulvey 2024)	Yes	Astro	Male vs Female	Female up	LEF1	0.219616	0.606593	-1.30527	-0.244255	ALDH5A1, DAPK1, MFGE8, NME3, CCN2, PLSCR4, TM4SF1, RHOBTB2, CPE, CYP26B1, LIMCH1, ID3, ID1, RABL6, CNN3, HCFC1R1	72	0.0121624	PMC8519939-41525_2021_248_MOESM5_ESM.xlsx-LEF1_UP_V1_DN-Ensemble_Gene_ID_LEF1_Rummagene_transcription_factors
Enrichr (as used in Mulvey 2024)	Yes	Astro	Male vs Female	Female up	LEF1	0.219616	0.606593	-1.30527	-0.244255	ALDH5A1, DAPK1, MFGE8, NME3, CCN2, PLSCR4, TM4SF1, RHOBTB2, CPE, CYP26B1, LIMCH1, ID3, ID1, RABL6, CNN3, HCFC1R1	72	0.0121624	PMC8519939-41525_2021_248_MOESM5_ESM.xlsx-LEF1_UP_V1_DN-Gene_Name_LEF1_Rummagene_transcription_factors
Enrichr (as used in Mulvey 2024)	Yes	Astro	Male vs Female	Female up	LEF1	0.0612988	0.283993	-1.5863	-0.290199	GNG11, PRPS1, FN1, TUBB2B, SLC2A3, COL6A1, BMP7, AUTS2, TMEM47, TCEA2, WASF3, TGM2, PLTP, IGFBP7, ADIRF, RBP1, RYR1, TMEM158, FHL1, PARVB, HBA2, NES, SLC6A8, PTGDS	88	0.02525	PMC8519939-41525_2021_248_MOESM5_ESM.xlsx-LEF1_UP_V1_UP-Ensemble_Gene_ID_LEF1_Rummagene_transcription_factors
Enrichr (as used in Mulvey 2024)	Yes	Astro	Male vs Female	Female up	LEF1	0.0612988	0.283993	-1.5863	-0.290199	GNG11, PRPS1, FN1, TUBB2B, SLC2A3, COL6A1, BMP7, AUTS2, TMEM47, TCEA2, WASF3, TGM2, PLTP, IGFBP7, ADIRF, RBP1, RYR1, TMEM158, FHL1, PARVB, HBA2, NES, SLC6A8, PTGDS	88	0.02525	PMC8519939-41525_2021_248_MOESM5_ESM.xlsx-LEF1_UP_V1_UP-Gene_Name_LEF1_Rummagene_transcription_factors
Enrichr (as used in Mulvey 2024)	Yes	Astro	Male vs Female	Female up	NFE2L2	0.365673	0.798474	-1.09517	-0.187896	BCAN, SREBF1, AGT, HIGD1B, FLT1, PTDSS2, PNPLA4, PLXND1, PHGDH, NUPR1, TFRC, SCUBE1, ALDH7A1, MGST1, EPHX1, B4GALNT1, PSAT1, MAFG, SLC1A4, PRR5, CKAP4, GCLM, KIAA0319, UNKL, SPTB, SRI, MRAP2, NQO2, G6PD, UBE2D4, SPPL2B, PTPRZ1, SCARA3, GPC1, PTPMT1, BCAS1, MED29, NUMBL, PRR36, ZSWIM6, UBE2D1, ATPAF1, ETNPPL, ITGB8, TMEM18, KIAA0232, ENTPD6, RHBDL3, TPPP3, FAT3, SMG6, CAMKK1, NAV2, RFX4, SLC7A11, GSR, ZNF326	175	0.00849775	PMC8519939-41525_2021_248_MOESM5_ESM.xlsx-NFE2L2_V2-Ensemble_Gene_ID_NFE2L2_Rummagene_transcription_factors
Enrichr (as used in Mulvey 2024)	Yes	Astro	Male vs Female	Female up	NFE2L2	0.365673	0.798474	-1.09517	-0.187896	BCAN, SREBF1, AGT, HIGD1B, FLT1, PTDSS2, PNPLA4, PLXND1, PHGDH, NUPR1, TFRC, SCUBE1, ALDH7A1, MGST1, EPHX1, B4GALNT1, PSAT1, MAFG, SLC1A4, PRR5, CKAP4, GCLM, KIAA0319, UNKL, SPTB, SRI, MRAP2, NQO2, G6PD, UBE2D4, SPPL2B, PTPRZ1, SCARA3, GPC1, PTPMT1, BCAS1, MED29, NUMBL, PRR36, ZSWIM6, UBE2D1, ATPAF1, ETNPPL, ITGB8, TMEM18, KIAA0232, ENTPD6, RHBDL3, TPPP3, FAT3, SMG6, CAMKK1, NAV2, RFX4, SLC7A11, GSR, ZNF326	175	0.00849775	PMC8519939-41525_2021_248_MOESM5_ESM.xlsx-NFE2L2_V2-Gene_Name_NFE2L2_Rummagene_transcription_factors
Enrichr (as used in Mulvey 2024)	Yes	Astro	Male vs Female	Female up	ZHX2	0.049159	0.251249	-1.60626	-0.290312	DDIT4, HSPB8, TSC22D3, GTF2I, FOS, SOX9, AUTS2, WASF3, SLC16A1, TM4SF1, SDC2, NEDD4L, CPE, ASCL1, ID1, IGF1R, RHOBTB3, INPP5F, MEGF9, EIF2S3, MYLK, ID2, LRIG1, TRPS1, SPIN1, ABAT, TSPAN3, MXI1, OSTM1, ADGRG1, BCL2, DIDO1, MYO10, PKP4, CCDC170, COL9A3, RND3	98	0.0283781	PMC8519939-41525_2021_248_MOESM5_ESM.xlsx-RAF_UP_V1_DN-Ensemble_Gene_ID_ZHX2_Rummagene_transcription_factors
Enrichr (as used in Mulvey 2024)	Yes	Astro	Male vs Female	Female up	ZHX2	0.049159	0.251249	-1.60626	-0.290312	DDIT4, HSPB8, TSC22D3, GTF2I, FOS, SOX9, AUTS2, WASF3, SLC16A1, TM4SF1, SDC2, NEDD4L, CPE, ASCL1, ID1, IGF1R, RHOBTB3, INPP5F, MEGF9, EIF2S3, MYLK, ID2, LRIG1, TRPS1, SPIN1, ABAT, TSPAN3, MXI1, OSTM1, ADGRG1, BCL2, DIDO1, MYO10, PKP4, CCDC170, COL9A3, RND3	98	0.0283781	PMC8519939-41525_2021_248_MOESM5_ESM.xlsx-RAF_UP_V1_DN-Gene_Name_ZHX2_Rummagene_transcription_factors
Enrichr (as used in Mulvey 2024)	Yes	Astro	Male vs Female	Female up	ZHX2	0.933641	1	-0.481511	-0.0863601	PRPS1, CEBPD, EPAS1, STS, GRAMD2B, UPP1, ACOX1, KLF6, GCLM, CAPN2, SLC2A6, FGF1, JAM2, SCARA3	105	0.00172008	PMC8519939-41525_2021_248_MOESM5_ESM.xlsx-RAF_UP_V1_UP-Ensemble_Gene_ID_ZHX2_Rummagene_transcription_factors
Enrichr (as used in Mulvey 2024)	Yes	Astro	Male vs Female	Female up	ZHX2	0.933641	1	-0.481511	-0.0863601	PRPS1, CEBPD, EPAS1, STS, GRAMD2B, UPP1, ACOX1, KLF6, GCLM, CAPN2, SLC2A6, FGF1, JAM2, SCARA3	105	0.00172008	PMC8519939-41525_2021_248_MOESM5_ESM.xlsx-RAF_UP_V1_UP-Gene_Name_ZHX2_Rummagene_transcription_factors
Enrichr (as used in Mulvey 2024)	Yes	Astro	Male vs Female	Female up	RELA	0.0409392	0.226528	-1.78642	-0.348593	JUNB, EGR1, DEPP1, PEX6, GADD45B, FOS, VEGFB, KCNJ16, PPP1R15A, PODXL2, ZFP36L1, SLC7A1, ZFP36, JUN, CYP26B1, TNC, VEGFA, KLF6, KCNC4, CDK5R2, FGF2, NFIC, CHST1	52	0.0312316	PMC8519939-41525_2021_248_MOESM5_ESM.xlsx-RELA_DN_V1_UP-Ensemble_Gene_ID_RELA_Rummagene_transcription_factors
Enrichr (as used in Mulvey 2024)	Yes	Astro	Male vs Female	Female up	RELA	0.0409392	0.226528	-1.78642	-0.348593	JUNB, EGR1, DEPP1, PEX6, GADD45B, FOS, VEGFB, KCNJ16, PPP1R15A, PODXL2, ZFP36L1, SLC7A1, ZFP36, JUN, CYP26B1, TNC, VEGFA, KLF6, KCNC4, CDK5R2, FGF2, NFIC, CHST1	52	0.0312316	PMC8519939-41525_2021_248_MOESM5_ESM.xlsx-RELA_DN_V1_UP-Gene_Name_RELA_Rummagene_transcription_factors
Enrichr (as used in Mulvey 2024)	Yes	Astro	Male vs Female	Female up	MAX	0.99992	1	-0.21178	-0.0351564	MLC1, ST3GAL4, GALNT16, DAPK1, NPAS3, RBFOX3, RNF150, ADCY2, EIF2AK4, SORBS1, COLEC12, NTM, FASTKD2, MAP4K3, SLC39A12, SLC4A4, G3BP1, KCNK9, RERE, SRA1, KANK1, PPP6R1, PPM1L, GRIN2A, CAMSAP2, ACAP3, ASTN2, FAM168A, DAPK3, ZSWIM6, PREX2	298	5.77095e-05	PMC8528285-pbio.3001085.s010.xlsx-Fig_7A-MAX_KO_TESTES_MAX_Rummagene_transcription_factors
Enrichr (as used in Mulvey 2024)	Yes	Astro	Male vs Female	Female up	MAX	0.854983	1	-0.784735	-0.128208	MLC1, DDX3X, TSC22D3, CCDC92, PEX6, ZFX, PDZD4, APBA1, SLC18B1, DAPK1, SLC38A5, GABRA3, RFX2, RALA, SYN1, ERH, TMEM47, MPRIP, USP9X, PAQR6, KLF16, ALDH7A1, UBA1, BGN, SON, QKI, IQSEC2, OGT, CACNG8, SLC9A1, SMG5, IER2, MAP4K3, HEPH, CETN2, HNRNPH2, SALL3, MED15, PPP1R13B, UBE2I, SUDS3, FLNA, FHL1, RPS4X, OCRL, COL4A5, LNPEP, GRIA3, DDAH1, FGF2, SPSB3, HNRNPU, CRKL, PPP6R1, KANSL1, XIAP, ABCA1, ACAP3, ATP7A, SLC9A7, ASTN2, TLNRD1, BCAS1, ILF3, DAPK3, UPF3B, SNX12, PFKFB2, ELFN2, AGPAT3	409	0.00265718	PMC8528285-pbio.3001085.s010.xlsx-Fig_7A-MAX_WT_TESTES_MAX_Rummagene_transcription_factors
Enrichr (as used in Mulvey 2024)	Yes	Astro	Male vs Female	Female up	MLX	0.950001	1	-0.653874	-0.107435	JUND, DDX3X, TSC22D3, PRPS1, KLF2, DNAJB1, ZFX, CSNK1D, PTTG1IP, KDM5C, MAT2A, POLR2A, UBAP2L, CNTFR, KCNJ16, USP9X, TRIM41, PPME1, SAMD4B, NOTCH2, CDC34, SIRT2, SLC30A1, ST8SIA1, FAM53C, WDR13, DDX17, OGT, CDK16	363	0.00148016	PMC8528285-pbio.3001085.s010.xlsx-Fig_7A-MLX_TESTES_MLX_Rummagene_transcription_factors
Enrichr (as used in Mulvey 2024)	Yes	Astro	Male vs Female	Female up	MAX	0.854983	1	-0.784735	-0.128208	MLC1, DDX3X, TSC22D3, CCDC92, PEX6, ZFX, PDZD4, APBA1, SLC18B1, DAPK1, SLC38A5, GABRA3, RFX2, RALA, SYN1, ERH, TMEM47, MPRIP, USP9X, PAQR6, KLF16, ALDH7A1, UBA1, BGN, SON, QKI, IQSEC2, OGT, CACNG8, SLC9A1, SMG5, IER2, MAP4K3, HEPH, CETN2, HNRNPH2, SALL3, MED15, PPP1R13B, UBE2I, SUDS3, FLNA, FHL1, RPS4X, OCRL, COL4A5, LNPEP, GRIA3, DDAH1, FGF2, SPSB3, HNRNPU, CRKL, PPP6R1, KANSL1, XIAP, ABCA1, ACAP3, ATP7A, SLC9A7, ASTN2, TLNRD1, BCAS1, ILF3, DAPK3, UPF3B, SNX12, PFKFB2, ELFN2, AGPAT3	409	0.00265718	PMC8528285-pbio.3001085.s010.xlsx-Fig_7E-MAX_WT_TESTES_MAX_Rummagene_transcription_factors
Enrichr (as used in Mulvey 2024)	Yes	Astro	Male vs Female	Female up	MLX	0.950001	1	-0.653874	-0.107435	JUND, DDX3X, TSC22D3, PRPS1, KLF2, DNAJB1, ZFX, CSNK1D, PTTG1IP, KDM5C, MAT2A, POLR2A, UBAP2L, CNTFR, KCNJ16, USP9X, TRIM41, PPME1, SAMD4B, NOTCH2, CDC34, SIRT2, SLC30A1, ST8SIA1, FAM53C, WDR13, DDX17, OGT, CDK16	363	0.00148016	PMC8528285-pbio.3001085.s010.xlsx-Fig_7E-MLX_TESTES_MLX_Rummagene_transcription_factors
Enrichr (as used in Mulvey 2024)	Yes	Astro	Male vs Female	Female up	MAX	0.99992	1	-0.21178	-0.0351564	MLC1, ST3GAL4, GALNT16, DAPK1, NPAS3, RBFOX3, RNF150, ADCY2, EIF2AK4, SORBS1, COLEC12, NTM, FASTKD2, MAP4K3, SLC39A12, SLC4A4, G3BP1, KCNK9, RERE, SRA1, KANK1, PPP6R1, PPM1L, GRIN2A, CAMSAP2, ACAP3, ASTN2, FAM168A, DAPK3, ZSWIM6, PREX2	298	5.77095e-05	PMC8528285-pbio.3001085.s010.xlsx-Fig_7G-MAX_KO_TESTES_MAX_Rummagene_transcription_factors
Enrichr (as used in Mulvey 2024)	Yes	Astro	Male vs Female	Female up	MLX	0.290414	0.705033	-1.13862	-0.191421	SLC6A11, PER1, ST6GALNAC6, PLBD2, NTRK2, SPOCK1, VGLL4, HES1, MFGE8, GLUL, JADE1, CDH4, PIGQ, NPAS3, KCNJ6, ORAI2, BHLHE40, TMEM108, ST8SIA1, ADCY2, DBP, NTM, NRGN, PFKFB3, ABCG2, IGF1R, MID1IP1, NUP62, DAAM2, KCNMA1, SLC4A4, LMBRD1, GMFB, KCNK9, DNAH9, SNRNP35, ASIC2, ADCY1, PHACTR1, ABCA1, PTPRZ1, MBD3, GRIN2A, EPHB1, LRRC59, EBF1, ASTN2, UST, BLCAP	240	0.0100853	PMC8528285-pbio.3001085.s010.xlsx-Fig_8C-MLX_3T3_MLX_Rummagene_transcription_factors
Enrichr (as used in Mulvey 2024)	Yes	Astro	Male vs Female	Female up	MLX	0.950001	1	-0.653874	-0.107435	JUND, DDX3X, TSC22D3, PRPS1, KLF2, DNAJB1, ZFX, CSNK1D, PTTG1IP, KDM5C, MAT2A, POLR2A, UBAP2L, CNTFR, KCNJ16, USP9X, TRIM41, PPME1, SAMD4B, NOTCH2, CDC34, SIRT2, SLC30A1, ST8SIA1, FAM53C, WDR13, DDX17, OGT, CDK16	363	0.00148016	PMC8528285-pbio.3001085.s010.xlsx-Fig_S7A-GENE_LIST_UPLOADED_TO_ENRICHR_MLX_TESTES_855_GENES_MLX_Rummagene_transcription_factors
Enrichr (as used in Mulvey 2024)	Yes	Astro	Male vs Female	Female up	MAX	0.854983	1	-0.784735	-0.128208	MLC1, DDX3X, TSC22D3, CCDC92, PEX6, ZFX, PDZD4, APBA1, SLC18B1, DAPK1, SLC38A5, GABRA3, RFX2, RALA, SYN1, ERH, TMEM47, MPRIP, USP9X, PAQR6, KLF16, ALDH7A1, UBA1, BGN, SON, QKI, IQSEC2, OGT, CACNG8, SLC9A1, SMG5, IER2, MAP4K3, HEPH, CETN2, HNRNPH2, SALL3, MED15, PPP1R13B, UBE2I, SUDS3, FLNA, FHL1, RPS4X, OCRL, COL4A5, LNPEP, GRIA3, DDAH1, FGF2, SPSB3, HNRNPU, CRKL, PPP6R1, KANSL1, XIAP, ABCA1, ACAP3, ATP7A, SLC9A7, ASTN2, TLNRD1, BCAS1, ILF3, DAPK3, UPF3B, SNX12, PFKFB2, ELFN2, AGPAT3	409	0.00265718	PMC8528285-pbio.3001085.s010.xlsx-Fig_S7B-GENE_LIST_UPLOADED_TO_ENRICHR_MAX_WT_TESTES_874_GENES_MAX_Rummagene_transcription_factors
Enrichr (as used in Mulvey 2024)	Yes	Astro	Male vs Female	Female up	MAX	0.99992	1	-0.21178	-0.0351564	MLC1, ST3GAL4, GALNT16, DAPK1, NPAS3, RBFOX3, RNF150, ADCY2, EIF2AK4, SORBS1, COLEC12, NTM, FASTKD2, MAP4K3, SLC39A12, SLC4A4, G3BP1, KCNK9, RERE, SRA1, KANK1, PPP6R1, PPM1L, GRIN2A, CAMSAP2, ACAP3, ASTN2, FAM168A, DAPK3, ZSWIM6, PREX2	298	5.77095e-05	PMC8528285-pbio.3001085.s010.xlsx-Fig_S7C-GENE_LIST_UPLOADED_TO_ENRICHR_MAX_KO_TESTES_627_GENES_MAX_Rummagene_transcription_factors
Enrichr (as used in Mulvey 2024)	Yes	Astro	Male vs Female	Female up	MAX	0.783024	1	-0.526768	-0.118924	CDH18, LPIN1, CDH11, RBM25, TTC17, NRXN1, KCTD16, PDE4D, PRKCA, ARHGAP21, PLCB1, ROBO2, NAV3, PTPRD, ATP8A1, GALNT13, CTNNA3, CHL1, CNTN4, FGF14, PRUNE2, CADPS2	22	0.00339632	PMC8528285-pbio.3001085.s010.xlsx-Fig_S7D-GENE_LIST_UPLOADED_TO_ENRICHR_MAX_KO_TESTES_DE_NOVO_53_GENES_MAX_Rummagene_transcription_factors
Enrichr (as used in Mulvey 2024)	Yes	Astro	Male vs Female	Female up	MLX	0.290414	0.705033	-1.13862	-0.191421	SLC6A11, PER1, ST6GALNAC6, PLBD2, NTRK2, SPOCK1, VGLL4, HES1, MFGE8, GLUL, JADE1, CDH4, PIGQ, NPAS3, KCNJ6, ORAI2, BHLHE40, TMEM108, ST8SIA1, ADCY2, DBP, NTM, NRGN, PFKFB3, ABCG2, IGF1R, MID1IP1, NUP62, DAAM2, KCNMA1, SLC4A4, LMBRD1, GMFB, KCNK9, DNAH9, SNRNP35, ASIC2, ADCY1, PHACTR1, ABCA1, PTPRZ1, MBD3, GRIN2A, EPHB1, LRRC59, EBF1, ASTN2, UST, BLCAP	240	0.0100853	PMC8528285-pbio.3001085.s010.xlsx-Fig_S8A-MLX_3T3_MLX_Rummagene_transcription_factors
Enrichr (as used in Mulvey 2024)	Yes	Astro	Male vs Female	Female up	MAX	0.392992	0.828365	-1.12761	-0.23902	CDH4, NPAS3, ABCG2, DAAM2, SLC4A4, LMBRD1, ADCY1, EBF1	31	0.00801859	PMC8528285-pbio.3001085.s010.xlsx-Fig_S8C-GENE_LIST_UPLOADED_TO_ENRICHR_MAX_KO_3T3_DE_NOVO_69_GENES_MAX_Rummagene_transcription_factors
Enrichr (as used in Mulvey 2024)	Yes	Astro	Male vs Female	Female up	TEAD1	0.688186	1	-0.813271	-0.147646	SALL2, FN1, NUMA1, TMEM132A, ORAI2, CDK5RAP3, SDC2, MX1, PPARA, TNFRSF1A, PITPNC1, RAB30, NELFCD, ARHGEF10L	94	0.00434295	PMC8530322-pone.0258316.s002.xlsx-GG_776_TH17-AA_776_TH17-Symbol_TEAD1_Rummagene_transcription_factors
Enrichr (as used in Mulvey 2024)	Yes	Astro	Male vs Female	Female up	TEAD1	0.458451	0.893911	-1.0316	-0.186892	PRPS1, YWHAE, SLC25A29, BRD3OS, PHGDH, WASF3, PODXL, ARFRP1, PDE8B, ST8SIA1, SDC2, MRPL4, TNFRSF1A, PPP1R13B, UBE2I, FAM131B	96	0.00701237	PMC8530322-pone.0258316.s002.xlsx-GG_776_no-AA_776_no-Symbol_TEAD1_Rummagene_transcription_factors
Enrichr (as used in Mulvey 2024)	Yes	Astro	Male vs Female	Female up	TEAD1	0.98942	1	-0.202921	-0.0371226	ORAI2, SCN4B, WDR18, PITPNC1, GALNT8, PSIP1, SCPEP1, SS18, WLS, LDLR, L3MBTL2, FBXO44, NME7	88	0.000667172	PMC8530322-pone.0258316.s002.xlsx-GG_778_TH17-AA_778_TH17-Symbol_TEAD1_Rummagene_transcription_factors
Enrichr (as used in Mulvey 2024)	Yes	Astro	Male vs Female	Female up	TEAD1	0.539649	0.970349	-0.955719	-0.175955	DDX3X, TTYH1, SLC1A3, VEGFB, INTS11, NUPR1, NADK2, ZFP36L1, MPI, TNFRSF1A, HEPH, MED15, LRP4	83	0.00595909	PMC8530322-pone.0258316.s002.xlsx-GG_778_no-AA_778_no-Symbol_TEAD1_Rummagene_transcription_factors
Enrichr (as used in Mulvey 2024)	Yes	Astro	Male vs Female	Female up	STAT3	0.584308	1	-0.85895	-0.187993	IRF9, CNTFR, JUN, TNFRSF1A, ACVR1B, CBL, CSF1	26	0.00544196	PMC8530969-can-21-1526_Table_S2_suppst2.xlsx-IL6_JAK_STAT3_SIGNALING-Unnamed_1_STAT3_Rummagene_transcription_factors
Enrichr (as used in Mulvey 2024)	Yes	Astro	Male vs Female	Female up	CEBPA	0.939181	1	-0.361782	-0.0689601	GTF2I, POLR2A, SF3A1, RBM14	62	0.00164185	PMC8550965-41375_2021_1235_MOESM2_ESM.xlsx-HNT-34_CEBPA-Gene_Names_CEBPA_Rummagene_transcription_factors
Enrichr (as used in Mulvey 2024)	Yes	Astro	Male vs Female	Female up	CEBPA	0.728825	1	-0.65792	-0.140257	GTF2I, NUMA1, HMGB2, TRPS1, EP300, SUMO2, CHD4	30	0.00393553	PMC8550965-41375_2021_1235_MOESM2_ESM.xlsx-MOLM1_CEBPA-Gene_Names_CEBPA_Rummagene_transcription_factors
Enrichr (as used in Mulvey 2024)	Yes	Astro	Male vs Female	Female up	CEBPA	0.861103	1	-0.458403	-0.0942903	GTF2I, UBTF, EIF4A3, PSIP1, KHSRP, RPA1, CHD4	37	0.00259125	PMC8550965-41375_2021_1235_MOESM2_ESM.xlsx-MUTZ-3_CEBPA-Gene_Names_CEBPA_Rummagene_transcription_factors
Enrichr (as used in Mulvey 2024)	Yes	Astro	Male vs Female	Female up	RORA	0.0924782	0.362691	-1.41751	-0.24701	CADM3, GTF2I, GDI1, PDZD4, FAM107A, GAREM2, SBF1, EGFL7, CMIP, PRELID3B, TRIM41, SIRT2, ARHGEF25, PPFIA3, AMIGO1, PPP2R5D, ABR, CKAP4, HIP1R, LIFR, DOCK7, WIPF2, KCNMA1, CZIB, OCRL, DNAJC11, INPP5F, BAIAP2, TSPAN31, REPIN1, RAB3D	144	0.0202125	PMC8554124-DataSheet2.XLSX-4-RORA_RORA_Rummagene_transcription_factors
Enrichr (as used in Mulvey 2024)	Yes	Astro	Male vs Female	Female up	HES1	0.0572389	0.272801	-1.95734	-0.465262	HSF1, FOXP1, BCL6, POU3F2, SMAD4, MAZ, USF2, FOXO3	17	0.0261867	PMC8554124-DataSheet8.XLSX-TF_Consortium_all-HES1_HES1_Rummagene_transcription_factors
Enrichr (as used in Mulvey 2024)	Yes	Astro	Male vs Female	Female up	HES1	0.109098	0.397679	-1.76619	-0.425199	HSF1, BCL6, POU3F2, SMAD4, MAZ, USF2, FOXO3	16	0.018438	PMC8554124-DataSheet8.XLSX-TF_Consortium_expressed-HES1_HES1_Rummagene_transcription_factors
Enrichr (as used in Mulvey 2024)	Yes	Astro	Male vs Female	Female up	ZNF746	0.99476	1	-0.260938	-0.0450729	PKD1, COL18A1, YWHAE, SLC25A29	160	0.000468265	PMC8563805-41598_2021_858_MOESM2_ESM.xlsx-Supplementary_Info_6-Gene_List_6_The_List_Of_Human_Orthologs_Of_The_Downregulated_Fly_DEGs_Identified_From_TRAP_Control_Vs_PARIS_Wild_Type_Comparison_ZNF746_Rummagene_transcription_factors
Enrichr (as used in Mulvey 2024)	Yes	Astro	Male vs Female	Female up	ZNF746	0.954941	1	-0.23236	-0.0468574	SLC25A29	42	0.0014015	PMC8563805-41598_2021_858_MOESM2_ESM.xlsx-Supplementary_Info_7-Gene_List_7_The_List_Of_52_Peak-Annotated_Genes_Shared_With_The_TRAP_Control_Vs_PARIS_Wild_Type_Comparison_ZNF746_Rummagene_transcription_factors
Enrichr (as used in Mulvey 2024)	Yes	Astro	Male vs Female	Female up	ZNF746	0.768485	1	-0.684078	-0.130107	CARM1, MAT2A, PABPN1, SLC39A9, CYP4V2, SLC1A2, STON2, DNAJC30, AKAP1, CSNK1A1, FBXL17, PRMT1, PPP1R14B, ZNF706	63	0.0035413	PMC8563805-41598_2021_858_MOESM2_ESM.xlsx-Supplementary_Info_8-Gene_List_8_The_List_Of_Human_Orthologs_Of_The_Downregulated_Fly_DEGs_Identified_From_PARIS_C571A_Mutant_Vs_PARIS_Wild_Type_Comparison_ZNF746_Rummagene_transcription_factors
Enrichr (as used in Mulvey 2024)	Yes	Astro	Male vs Female	Female up	ZNF746	0.412952	0.850119	-1.10911	-0.257524	CARM1, MAT2A, STON2, AKAP1, FBXL17, PPP1R14B	19	0.00769272	PMC8563805-41598_2021_858_MOESM2_ESM.xlsx-Supplementary_Info_9-Gene_List_9_The_List_Of_23_Peak-Annotated_Genes_Shared_With_The_PARIS_C571A_Mutant_Vs_PARIS_Wild_Type_Comparison_ZNF746_Rummagene_transcription_factors
Enrichr (as used in Mulvey 2024)	Yes	Astro	Male vs Female	Female up	SOX2	0.99888	1	-0.449545	-0.0730243	SLC2A1, GJA1, ESYT2, CAPN1, EML2, YWHAE, GDI1, SPTBN2, AGT, MFGE8, PSMD3, ITGB4, SOX2, UBTF, SUPV3L1, PHGDH, CCN2, S100A16, P4HA1, MRPS26, FADS2, ABCD3, UBA1, PABPN1, ADAR, TNRC6A, EZR, CANX, QKI, KLHL22, NAPA, MRPL4, PRPF19, EXOSC6, SART3, ANKRD17, RYR1, CKAP4, AHDC1, HNRNPH2, HIP1R, PSMC3, MYH14, ALDH2, CTNNB1, EIF4A3, DOCK7, VAT1, SPTB, RBFOX2, FASTK, KIAA1671, PSIP1, CLU, QSOX1, GTF3C5, RBMS1, LSM14B, MRPS2, UBXN7, SHFL	468	0.000216042	PMC8566473-41467_2021_26653_MOESM3_ESM.xlsx-SOX2_Interacting_proteins-Gene_Symbol_SOX2_Rummagene_transcription_factors
Enrichr (as used in Mulvey 2024)	Yes	Astro	Male vs Female	Female up	ATF6	0.588588	1	-0.921049	-0.161821	HSPA1B, CAPN1, WFS1, DNAJB1, DNAJB2, UBQLN4, PPP1R15A, NSFL1C, EIF2AK4, CANX, CKAP4, MAP2K7, SEC24B, CAPN2, RNF5, UBE2D4, UBE2J2, NPLOC4, UBQLN2, SIL1, ERO1A, PREB, UBE2D1, MAN1B1, DERL1, HYOU1, FBXO2	131	0.00539416	PMC8567035-CTM2-11-e578-s001.xlsx-ATF6-SEC61A1_ATF6_Rummagene_transcription_factors
Enrichr (as used in Mulvey 2024)	Yes	Astro	Male vs Female	Female up	BAZ2A	5.0794e-05	0.00268133	-1.82663	-0.299006	SNTA1, RHOB, WFS1, TMBIM6, S1PR1, KLF2, DLK1, GTF2I, TNFRSF6B, PSD2, RPRM, PYGB, PTTG1IP, KDM5C, FAM107A, MAP2K2, CARM1, VGLL4, NCS1, DAB2IP, AP1M1, VAV2, ICAM2, ITGB4, SUN1, TTYH3, SLC7A5, RASD1, PLXND1, ITPKB, MROH1, MAST3, BCR, PAQR6, BEGAIN, KLF16, BRSK2, PHYHIP, ORAI2, ACSS1, TOB1, SDC3, TBRG4, ADAR, INF2, BGN, PAMR1, EZR, VSTM2L, MAPK8IP3, QKI, EPHX1, SNPH, INTS1, MICALL2, ID3, PFKFB3, SKI, PTPRF, PHLPP1, RGS3, COQ8A, POU3F2, KLF6, C1QL1, HIP1R, MAFK, CAMK2A, CTNNB1, KIFC3, CAPZB, INPP5F, BAIAP2, MT1G, KCNK9, COL27A1, ICA1L, ARHGAP35, SLC35C2, LSM14B, ABI2, ABTB1, PLXNA1, SCPEP1, ARRDC2, LDLR, TBC1D14, WDR45B, PDLIM7, TECPR2, DPP9, PLXNB2, SSBP3, ZMIZ2, MBP, TYRO3, AK1, AACS, KIF3B, PACS2, ELFN2, SYNGR1, NFIX, CPNE2, PDZD2, CTDSP2, CLIC4, OGDH, RAB35, FOXK2, EVL, SMARCA4, CSDC2, MTSS2, GPSM1, MRC2, SCAP, CTBP2, MBOAT2, KCNAB2, GNA12, TMEM132B, ADGRG1, POR, RSPH3, ZNF704, SLC66A2, BCL2, ABHD12, CYP46A1, CAMKK1, MYL9, RUNDC3B, UBL4A, FAM222A, MANBAL, MRPL38, ADAP1, SUN2, PKN1, SH3BP2, SNX29, GGT5, CUX1, CABLES1, PAX5, SNORC, MXD4, PEMT, CREB3, ISYNA1, BRSK1, ZMYND8, PARP2, PPP6R3, AEBP1, CORO2A, PGPEP1, SIPA1L1, TPM2, FEM1A, CSPG4, ADRM1, PLEKHM2, CAMK2B, PGBD5, EIPR1	392	0.557332	PMC8567280-EMBR-22-e53014-s007.xlsx-Sheet1-Nearest_Genes_To_BAZ2A-bound_C2-Enhancers_BAZ2A_Rummagene_transcription_factors
Enrichr (as used in Mulvey 2024)	Yes	Astro	Male vs Female	Female up	BAZ2A	0.376892	0.810252	-1.16477	-0.265161	PDZD4, PHYHIP, CPE, ADCY1, SLC6A8	21	0.00829595	PMC8567280-EMBR-22-e53014-s008.xlsx-PC3_TIP5_Bound_promoter-BAZ2A-regulated_Genes_With_BAZ2A-bound_Promoter_BAZ2A_Rummagene_transcription_factors
Enrichr (as used in Mulvey 2024)	Yes	Astro	Male vs Female	Female up	BAZ2A	0.889822	1	-0.554134	-0.1006	PDZD4, FLT1, BRSK2, PHYHIP, ZFP36L1, ST8SIA1, SOBP, CPE, NCAN, ECRG4, COL4A5, ADCY1, ACKR1, SLC6A8, RAB11FIP4, TRMU	94	0.00227031	PMC8567280-EMBR-22-e53014-s008.xlsx-PC3_TIP5_Bound_promoter-Unnamed_4_BAZ2A_Rummagene_transcription_factors
Enrichr (as used in Mulvey 2024)	Yes	Astro	Male vs Female	Female up	ZEB1	0.151657	0.486332	-1.56843	-0.345912	TNS2, QKI, DAAM2, FHL1, LSAMP, PREX2, RBMS3, TCF4, CYBRD1, CNTNAP1, SYNPO2, PTPRM, THSD7A	25	0.0152601	PMC8569557-Table_2.XLSX-venn-Only_ZEB1_ZEB1_Rummagene_transcription_factors
Enrichr (as used in Mulvey 2024)	Yes	Astro	Male vs Female	Female up	KMT2A	0.755905	1	-0.793755	-0.136383	APOLD1, MSI2, ZFX, FOXP1, SMAD1, NPAS3, CCN2, NOTCH2, IRF2BP2, PHLPP1, IGF1R, P2RY1, RHOBTB3, SSPN, PCNX4, NF1, AFF1, RBMS1, SATB1, HNRNPU, DDX6, CHST12, MAP3K20, PTPRK, TRPS1, EBF1	171	0.00366637	PMC8571097-41588_2021_941_MOESM3_ESM.xlsx-Supplementary_Table_2-Supplementary_Table_2_List_Of_KMT2A_Fusion_Oncoprotein_Target_Genes_In_Each_Sample_KMT2A_Rummagene_transcription_factors
Enrichr (as used in Mulvey 2024)	Yes	Astro	Male vs Female	Female up	FOS	0.346413	0.775634	-1.17752	-0.236683	FOS, PERP, LFNG, TNC, AHNAK2, FLNA, CLU, ABCA1, BCAS1, ELFN2, EMP3, GPSM1, FLNC, RPS6KA2	43	0.00886234	PMC8582123-13073_2021_996_MOESM3_ESM.xlsx-FOS-HIT_FOS_Rummagene_transcription_factors
Enrichr (as used in Mulvey 2024)	Yes	Astro	Male vs Female	Female up	FOXO1	0.657847	1	-0.752376	-0.164668	CAVIN2, GPX3, CLU, TRIB2, EPHB6, FOXO3, PLAAT4, PAPSS1	26	0.00465306	PMC8582123-13073_2021_996_MOESM3_ESM.xlsx-FOXO1-HIT_FOXO1_Rummagene_transcription_factors
Enrichr (as used in Mulvey 2024)	Yes	Astro	Male vs Female	Female up	NFKB1	0.0113798	0.102361	-2.04597	-0.401706	IFI6, IFI27, IRF9, TNFRSF6B, ICAM2, VCAM1, CX3CL1, PODXL, HLA-B, ISG15, IFIT3, MX1, ADIRF, IFI44L, CKAP4, SHFL, GALNT10, NFKBIA, CD83, IFITM3, EMP3, SGPP2, IFIT2, NAV2, MGAT3, IFITM2, SEPTIN4, BST2	50	0.0601625	PMC8582123-13073_2021_996_MOESM3_ESM.xlsx-NFKB1-HIT_NFKB1_Rummagene_transcription_factors
Enrichr (as used in Mulvey 2024)	Yes	Astro	Male vs Female	Female up	SATB1	0.303974	0.721951	-1.18766	-0.217614	FGFR3, PLPP3, ALDH5A1, TNFRSF6B, AGT, SYNPO, EPAS1, LGALS3, PHGDH, NUPR1, NT5E, PLSCR4, DBP, IFIT3, NME4, THNSL2, HEPH, EPHX2, ALDH2	87	0.00976313	PMC8582123-13073_2021_996_MOESM4_ESM.xlsx-SATB1-HIT_SATB1_Rummagene_transcription_factors
Enrichr (as used in Mulvey 2024)	Yes	Astro	Male vs Female	Female up	KLF6	0.048899	0.250629	-1.8156	-0.371957	CAPN1, ALDH5A1, PKD1, CABIN1, CST3, ASXL1, SPTB, FAM234A, LDLR, ABCA1, INSR	38	0.0284574	PMC8596853-41586_2021_4103_MOESM4_ESM.xlsx-ST12-Unnamed_2_KLF6_Rummagene_transcription_factors
Enrichr (as used in Mulvey 2024)	Yes	Astro	Male vs Female	Female up	ST18	0.00157997	0.0302284	-2.54187	-0.530092	ANTXR1, COL6A1, TFRC, GP1BB, CAVIN2, EGLN2, ABCG2, GMPR, IGF1R, ELOVL7, SPTB, LDLR, ABCA1	34	0.162703	PMC8596853-41586_2021_4103_MOESM4_ESM.xlsx-ST18-Unnamed_5_ST18_Rummagene_transcription_factors
Enrichr (as used in Mulvey 2024)	Yes	Astro	Male vs Female	Female up	PPARA	0.0284794	0.180164	-1.76524	-0.328691	APOLD1, CEBPD, ST3GAL4, FOS, CDH22, RASL12, SMPD4, SMOC1, SHC2, RP9, TELO2, GMPR, FAH, PTCHD1, NIPA1, EBF1, CXADR, MAP6, NFKBIA, ADRA2A, IFITM3, CSDC2, IFIT5, IFIT2, RSPH3	75	0.0376898	PMC8600817-12951_2021_1120_MOESM2_ESM.xlsx-Table_S4-Table_S4_Pan_PPAR-iMSC-EV-induced_Differentially_Expressed_Genes_In_Fatty_Acid-Treated_HepG2_Cells_PPARA_Rummagene_transcription_factors
Enrichr (as used in Mulvey 2024)	Yes	Astro	Male vs Female	Female up	SALL1	0.930501	1	-0.45732	-0.0836626	SALL2, MTA1, PLEC, LGALS3, EZR, CANX, NONO, PRDX1, ACOX1, HSPB1	88	0.00176327	PMC8602451-41467_2021_26807_MOESM8_ESM.xlsx-SALL1_SUMO-ID-Gene_Name_SALL1_Rummagene_transcription_factors
Enrichr (as used in Mulvey 2024)	Yes	Astro	Male vs Female	Female up	YBX1	0.883022	1	-0.709018	-0.118597	WDR6, CHD5, HSPA1B, TUBB2B, GTF2I, NUMA1, SPTBN2, PLEC, SBF1, MPRIP, ADAR, SF3A1, SON, DDX17, OGT, EFTUD2, SPTBN1, FXR2, ANKRD17, HSPB1, AP2A1, HNRNPH2, MYH14, DOCK7, FLNA, G3BP1, SPTB, RPS4X, RPS26, AMOT, HNRNPU, FARP1, JAK1, CCAR2, FLII	261	0.00234831	PMC8612733-elife-71982-fig7-data1.xlsx-Sheet1-3xFlag-YBX1_IP-MS_From_Sheet2_YBX1_Rummagene_transcription_factors
Enrichr (as used in Mulvey 2024)	Yes	Astro	Male vs Female	Female up	YBX1	0.883722	1	-0.68237	-0.115483	WDR6, CHD5, HSPA1B, TUBB2B, GTF2I, NUMA1, SBF1, ADAR, SF3A1, SON, DDX17, OGT, EFTUD2, FXR2, ANKRD17, HSPB1, AP2A1, HNRNPH2, DOCK7, FLNA, G3BP1, RPS4X, RPS26, AMOT, HNRNPU, FARP1, JAK1, CCAR2, FLII, EIF3B, PRRC2A, ILF3, SNRNP200, GTF3C1, HNRNPK, FLNB, ACTN4, CPSF1, HNRNPUL1, SMARCA4, PRRC2C, ATXN2L	215	0.00234035	PMC8612733-elife-71982-fig7-data1.xlsx-Sheet1-EGFP-YBX1_IP-MS_3xFlag-YBX1_IP-MS_YBX1_Rummagene_transcription_factors
Enrichr (as used in Mulvey 2024)	Yes	Astro	Male vs Female	Female up	KMT2A	0.00541989	0.0671176	-1.64611	-0.276025	CLDN5, KNDC1, CHD5, GNG11, SALL2, WFS1, PSD, MSI2, CEBPD, NLGN4X, SLC12A4, DCLK2, NPDC1, RGMA, DAPK1, CELF5, ICAM2, SYN1, KCNJ16, PTH1R, CDH4, S100A16, TGM2, SMPD4, PODXL, GABRD, BGN, ZFP36, DTX4, DENND5B, SMOC1, EFEMP1, NFIB, NR2F6, PIAS4, SLC1A4, PTPRF, EHD3, LMTK3, PLXNA2, CKAP4, IGF1R, MAST1, PELI3, GCLM, RTN2, BRI3BP, ADGRB2, SUDS3, NIPA1, VAT1, PARVB, HIRIP3, GTF3C5	251	0.0874808	PMC8616957-41467_2021_27270_MOESM4_ESM.xlsx-Sheet1-Supplementary_Data_1_Differentially_Expressed_Genes_FDR_0_05_edgeR_Exact_Test_In_MLL-AF4_infant-ALL_Vs_MLL-AF4_childhood-ALL_KMT2A_Rummagene_transcription_factors
Enrichr (as used in Mulvey 2024)	Yes	Astro	Male vs Female	Female up	CTCF	0.875102	1	-0.401955	-0.0847095	TNFRSF1A, CPT1A, EPHX2, PPFIA4, FKBP1A	32	0.00243746	PMC8633971-mmc7.xlsx-Sheet1-Supplementary_Table_6_Coordination_Of_Allele-Biased_TF_Binding_And_Gene_Expression_Tf_Case_1_Pol_II_2_CTCF_3_Other_TFs_CTCF_Rummagene_transcription_factors
Enrichr (as used in Mulvey 2024)	Yes	Astro	Male vs Female	Female up	CAMTA1	0.97532	1	-0.142269	-0.0285962	CCNB1IP1	43	0.00102632	PMC8638100-13045_2021_1211_MOESM2_ESM.docx-1-CAMTA1_CAMTA1_Rummagene_transcription_factors
Enrichr (as used in Mulvey 2024)	Yes	Astro	Male vs Female	Female up	NR3C2	0.0196796	0.146421	-1.67496	-0.29366	GJA1, DLG4, ARHGEF4, DDR1, SSTR2, BTG2, NR2F1, KLF15, AGT, DAB2IP, MAP3K12, VAV2, PPP1R15A, FOXP1, WWC1, CCN2, TOB1, BCL6, SLC7A1, ADM, ARHGEF26, CPE, PTPRF, RGS3, VEGFA, P2RX6, GRIA3, FGF2, RAB3A, FGF1, ADAM17, ID2, ARRB1	134	0.0455484	PMC8639061-pcbi.1009563.s014.xlsx-ST4-S4_Table_Phenotypic_Master_Regulator_MR_List_With_Pleiotropy_Count_NR3C2_Rummagene_transcription_factors
Enrichr (as used in Mulvey 2024)	Yes	Astro	Male vs Female	Female up	KLF6	0.144757	0.472764	-1.60595	-0.362561	DAB2IP, WWC1, ARHGEF26, CPE, RGS3, P2RX6, ID2, TYRO3	22	0.0156829	PMC8639061-pcbi.1009563.s022.xlsx-ST12-Unnamed_5_KLF6_Rummagene_transcription_factors
Enrichr (as used in Mulvey 2024)	Yes	Astro	Male vs Female	Female up	KLF6	0.631187	1	-0.773551	-0.1761	CTNNB1, PTCH1, NF1, STK11, NF2, NOTCH1, PAX5, TSC2, DNMT3A, PTEN, SMARCB1	21	0.0049319	PMC8639101-pone.0260089.s001.xlsx-ST12-Unnamed_10_KLF6_Rummagene_transcription_factors
Enrichr (as used in Mulvey 2024)	Yes	Astro	Male vs Female	Female up	ZFP82	0.99848	1	-0.0650371	-0.0117677	TUBB2B	97	0.000251731	PMC8639438-41388_2021_1938_MOESM3_ESM.xlsx-ZNF545-IP_group-Gene_Name_ZFP82_Rummagene_transcription_factors
Enrichr (as used in Mulvey 2024)	Yes	Astro	Male vs Female	Female up	ZFP82	0.896222	1	-0.317976	-0.0695934	TUBB2B	26	0.00219551	PMC8639438-41388_2021_1938_MOESM3_ESM.xlsx-ZNF545_Unique-Gene_Name_ZFP82_Rummagene_transcription_factors
Enrichr (as used in Mulvey 2024)	Yes	Astro	Male vs Female	Female up	MEF2A	0.0134197	0.114178	-2.18692	-0.469152	CABIN1, CAMK2G, CDH2, JUN, ASCL1, CAMK2A, CTNNB1, HDAC5, AKT1, EP300, ABL1, MEF2D, CTNNA1, PPP3CA, MAPK12, CTNNA2, CDC42, CAMK2B	29	0.0553406	PMC8639975-41598_2021_98792_MOESM3_ESM.xlsx-S1_-_MEF2A_Interacting_proteins-Table_S1_List_Of_50_MEF2A_Interacting_Proteins_From_STRING_Database_With_Confidence_Score_0_8_MEF2A_Rummagene_transcription_factors
Enrichr (as used in Mulvey 2024)	Yes	Astro	Male vs Female	Female up	MEF2A	0.210556	0.596621	-1.33444	-0.253802	NR4A1, NDRG2, KLHDC8B, TRIM8, ELMO2, CPEB4, ADCY2, JUN, MID1IP1, GRIA3, PATZ1, TOB2, AKAP1, SDHC, ARHGEF37, ITGA7, DPYSL3, CACNB1, INPPL1	63	0.0124932	PMC8639975-41598_2021_98792_MOESM3_ESM.xlsx-S5_-_MEF2A_Core_enriched-Unnamed_2_MEF2A_Rummagene_transcription_factors
Enrichr (as used in Mulvey 2024)	Yes	Astro	Male vs Female	Female up	SRF	0.000699986	0.0180153	-2.28891	-0.423656	JUND, CHD5, SOX18, TUBB2B, PSD2, LZTS3, GALNT16, HAGHL, EPAS1, NOTCH3, MICAL3, PLCD3, SLC7A5, SUSD2, PHGDH, SDC4, B4GALNT1, PSAT1, SLC1A4, ADAMTS2, PPFIA4, DAAM2, AHNAK2, MAPK8IP1, MYADM, LDLR, SLC6A8, GPC1, PLAT, MCAM, LRRC75A, CCDC80, LIMS2, SLC4A3, GLIPR2, C2CD4C, SLC7A11, ADAP1, TIMP3, FSTL1, CKB, CORO2A, NDRG1	79	0.245527	PMC8649869-EMMM-13-e14351-s012.xlsx-Common_Downregulated_Elements-264_Common_Elements_In_siY_T_SRF_DOWN_And_siATF4_SRF_DOWN_SRF_Rummagene_transcription_factors
Enrichr (as used in Mulvey 2024)	Yes	Astro	Male vs Female	Female up	ZNF827	0.875782	1	-0.349399	-0.0782156	TRIO, MYO10, JMY, CDH6, VCAN, WDR17, SNX18, RETREG1	23	0.00242987	PMC8656035-40001_2021_613_MOESM2_ESM.docx-11-ZNF827_ZNF827_Rummagene_transcription_factors
Enrichr (as used in Mulvey 2024)	Yes	Astro	Male vs Female	Female up	KMT2A	0.196756	0.573304	-1.463	-0.320197	ESAM, TBRG1, FOXRED1, EPS8, MCAM, HYOU1, RNF26, LMO3	26	0.0130364	PMC8656035-40001_2021_613_MOESM2_ESM.docx-25-KMT2A_KMT2A_Rummagene_transcription_factors
Enrichr (as used in Mulvey 2024)	Yes	Astro	Male vs Female	Female up	NR3C2	0.299234	0.716339	-1.31021	-0.31144	MFSD2A, COMT, TST, KIAA1549L	17	0.0098736	PMC8660832-41467_2021_27234_MOESM14_ESM.xlsx-ST11_Forward_MR-Unnamed_8_NR3C2_Rummagene_transcription_factors
Enrichr (as used in Mulvey 2024)	Yes	Astro	Male vs Female	Female up	PPARA	0.157537	0.497514	-1.50047	-0.310019	FADS2, PLTP, SORBS1, PPARA, CPT1A, ACOX1, ACSBG1, RXRA	36	0.0149206	PMC8665548-12864_2021_8126_MOESM1_ESM.xlsx-PPAR_Signaling_pathway-Unnamed_1_PPARA_Rummagene_transcription_factors
Enrichr (as used in Mulvey 2024)	Yes	Astro	Male vs Female	Female up	NR3C1	0.329973	0.752323	-1.22828	-0.268826	PKD1, PTH1R, RAPGEF3, OCRL	26	0.00919392	PMC8683635-MGG3-9-e1749-s005.docx-0-NR3C1_NR3C1_Rummagene_transcription_factors
Enrichr (as used in Mulvey 2024)	Yes	Astro	Male vs Female	Female up	STAT3	0.584308	1	-0.85895	-0.187993	IRF9, CNTFR, JUN, TNFRSF1A, ACVR1B, CBL, CSF1	26	0.00544196	PMC8685547-DataSheet1.CSV--IL6_JAK_STAT3_Signaling_STAT3_Rummagene_transcription_factors
Enrichr (as used in Mulvey 2024)	Yes	Astro	Male vs Female	Female up	KLF4	0.160857	0.503382	-1.5208	-0.324207	CLDN5, EFNB3, PDGFRB, ODC1, PPP2R5D, KLF6, CTNNB1	30	0.0147367	PMC8687553-pone.0261191.s009.xlsx-KLF4-related-Unnamed_0_KLF4_Rummagene_transcription_factors
Enrichr (as used in Mulvey 2024)	Yes	Astro	Male vs Female	Female up	HSF1	0.581628	1	-0.900698	-0.173231	GPR37L1, HES1, WWC1, ZFP36L1, TOB1, NHSL1	58	0.00547204	PMC8709578-elife-69843-supp3.xlsx-ERŒ±_HSF1_E2_1H_Vs_Ctr-Gene_Name_HSF1_Rummagene_transcription_factors
Enrichr (as used in Mulvey 2024)	Yes	Astro	Male vs Female	Female up	HSF1	0.693326	1	-0.759501	-0.14912	HES1, WWC1, ZFP36L1, TOB1, NHSL1, SYT12, TRPS1, AKAP1, ASB13, CUEDC1, EPS15L1	50	0.00429102	PMC8709578-elife-69843-supp3.xlsx-ERŒ±_HSF1_E2_1H_Vs_Ctr-Nearest_Ensembl_HSF1_Rummagene_transcription_factors
Enrichr (as used in Mulvey 2024)	Yes	Astro	Male vs Female	Female up	HSF1	0.147497	0.476657	-1.43635	-0.273184	GPR37L1, RHOB, GADD45B, ST3GAL4, HES1, WWC1, ZFP36L1, TOB1	63	0.0155117	PMC8709578-elife-69843-supp4.xlsx-ERŒ±_ChIA-PET_HSF1_common-Unnamed_13_HSF1_Rummagene_transcription_factors
Enrichr (as used in Mulvey 2024)	Yes	Astro	Male vs Female	Female up	HSF1	0.147497	0.476657	-1.43635	-0.273184	GPR37L1, RHOB, GADD45B, ST3GAL4, HES1, WWC1, ZFP36L1, TOB1	63	0.0155117	PMC8709578-elife-69843-supp4.xlsx-ERŒ±_ChIA-PET_HSF1_common-Unnamed_5_HSF1_Rummagene_transcription_factors
Enrichr (as used in Mulvey 2024)	Yes	Astro	Male vs Female	Female up	HSF1	0.00895982	0.0892527	-1.81781	-0.321737	GPR37L1, RHOB, MSI2, GADD45B, ST3GAL4, SPTBN2, HES1, ERH, ERG28, WWC1, UBE2H, ZFP36L1, TOB1, GRAMD1A, BTRC, CPT1A, SLC1A2, UBE2Z, HSPB1, PSMC3, RPS26, ARHGEF10L, RXRA, SYT12, ATG13, KDM3B, CERS2, ARRB1, TRPS1, AKAP1, ASB13, CUEDC1, PPP1R37, VPS9D1, MTSS2, MRC2, CTBP2	121	0.0678931	PMC8709578-elife-69843-supp4.xlsx-ERŒ±_ChIP-seq_HSF1_common-Unnamed_13_HSF1_Rummagene_transcription_factors
Enrichr (as used in Mulvey 2024)	Yes	Astro	Male vs Female	Female up	HSF1	0.00895982	0.0892527	-1.81781	-0.321737	GPR37L1, RHOB, MSI2, GADD45B, ST3GAL4, SPTBN2, HES1, ERH, ERG28, WWC1, UBE2H, ZFP36L1, TOB1, GRAMD1A, BTRC, CPT1A, SLC1A2, UBE2Z, HSPB1, PSMC3, RPS26, ARHGEF10L, RXRA, SYT12, ATG13, KDM3B, CERS2, ARRB1, TRPS1, AKAP1, ASB13, CUEDC1, PPP1R37, VPS9D1, MTSS2, MRC2, CTBP2	121	0.0678931	PMC8709578-elife-69843-supp4.xlsx-ERŒ±_ChIP-seq_HSF1_common-Unnamed_5_HSF1_Rummagene_transcription_factors
Enrichr (as used in Mulvey 2024)	Yes	Astro	Male vs Female	Female up	KMT2B	0.363413	0.79522	-1.17724	-0.257655	MCL1, MAP2K2, LZTR1, LNPEP, MDM4	26	0.0085393	PMC8712938-DataSheet_1.docx-0-KMT2B_KMT2B_Rummagene_transcription_factors
Enrichr (as used in Mulvey 2024)	Yes	Astro	Male vs Female	Female up	ATF3	0.645987	1	-0.781266	-0.166551	FGFR3, NOTCH2, ACOX1, SPRY2	30	0.00477626	PMC8724844-bt-30-1-98-supple2.xlsx-Hallmark_pathways-ATF3_ATF3_Rummagene_transcription_factors
Enrichr (as used in Mulvey 2024)	Yes	Astro	Male vs Female	Female up	BHLHE40	0.606208	1	-0.789506	-0.192926	ITPK1, PLAT, ZMIZ1, RETSAT	15	0.00520012	PMC8724844-bt-30-1-98-supple2.xlsx-Hallmark_pathways-BHLHE40_BHLHE40_Rummagene_transcription_factors
Enrichr (as used in Mulvey 2024)	Yes	Astro	Male vs Female	Female up	CEBPB	0.217776	0.60521	-1.46496	-0.344172	GLUL, CNTFR, UPP1, CPE, CPT1A, HNRNPU, SDHC, GNB2, TMED2	18	0.0122281	PMC8724844-bt-30-1-98-supple2.xlsx-Hallmark_pathways-CEBPB_CEBPB_Rummagene_transcription_factors
Enrichr (as used in Mulvey 2024)	Yes	Astro	Male vs Female	Female up	EGR1	0.833123	1	-0.465525	-0.101169	TRAK2, PEX14, NAPA, EGLN2, COMT	27	0.00288757	PMC8724844-bt-30-1-98-supple2.xlsx-Hallmark_pathways-EGR1_EGR1_Rummagene_transcription_factors
Enrichr (as used in Mulvey 2024)	Yes	Astro	Male vs Female	Female up	ETS2	0.639007	1	-0.785633	-0.169568	IFI27, BGN, CSNK1E, RPTOR	28	0.00484939	PMC8724844-bt-30-1-98-supple2.xlsx-Hallmark_pathways-ETS2_ETS2_Rummagene_transcription_factors
Enrichr (as used in Mulvey 2024)	Yes	Astro	Male vs Female	Female up	FOSL2	0.473951	0.907976	-1.01418	-0.230879	BHLHE40, SLC7A1, RMDN3, PLXNB2, PLAT, ABL1, MGAT1, IMPDH2, SHROOM1	21	0.00679734	PMC8724844-bt-30-1-98-supple2.xlsx-Hallmark_pathways-FOSL2_FOSL2_Rummagene_transcription_factors
Enrichr (as used in Mulvey 2024)	Yes	Astro	Male vs Female	Female up	FOS	0.97776	1	-0.0377036	-0.0089622	ILF3, NF2, CTSD, TXNIP, PICK1, PLOD1, HNRNPD, PCM1, DKC1, FBLN1, GNAI3, NUP58, TSPAN13, DHRS7, PSMC6, NDUFB4, HSPH1	17	0.000973053	PMC8724844-bt-30-1-98-supple2.xlsx-Hallmark_pathways-FOS_FOS_Rummagene_transcription_factors
Enrichr (as used in Mulvey 2024)	Yes	Astro	Male vs Female	Female up	JUNB	0.614128	1	-0.800554	-0.180734	ABCD3, POLR2H, MX1	22	0.00511427	PMC8724844-bt-30-1-98-supple2.xlsx-Hallmark_pathways-JUNB_JUNB_Rummagene_transcription_factors
Enrichr (as used in Mulvey 2024)	Yes	Astro	Male vs Female	Female up	JUN	0.758405	1	-0.601624	-0.130747	FADS2, PFKFB3, OCRL, NF1, MBP	27	0.00364153	PMC8724844-bt-30-1-98-supple2.xlsx-Hallmark_pathways-JUN_JUN_Rummagene_transcription_factors
Enrichr (as used in Mulvey 2024)	Yes	Astro	Male vs Female	Female up	KLF2	0.627487	1	-0.761145	-0.180925	NOTCH2, ZNFX1, ADCY1	17	0.00497117	PMC8724844-bt-30-1-98-supple2.xlsx-Hallmark_pathways-KLF2_KLF2_Rummagene_transcription_factors
Enrichr (as used in Mulvey 2024)	Yes	Astro	Male vs Female	Female up	KLF4	0.158497	0.498929	-1.55156	-0.342192	MT1E, SYNPO, MT2A, SLC7A5, NUPR1, FARP1, BPHL, ADD3, PRRX1	25	0.0148668	PMC8724844-bt-30-1-98-supple2.xlsx-Hallmark_pathways-KLF4_KLF4_Rummagene_transcription_factors
Enrichr (as used in Mulvey 2024)	Yes	Astro	Male vs Female	Female up	KLF6	0.188376	0.557878	-1.50504	-0.33978	DDIT4, JUNB, GABRA3, PPP1R15A, CANX	22	0.0133925	PMC8724844-bt-30-1-98-supple2.xlsx-Hallmark_pathways-KLF6_KLF6_Rummagene_transcription_factors
Enrichr (as used in Mulvey 2024)	Yes	Astro	Male vs Female	Female up	KLF9	0.614248	1	-0.789773	-0.183378	MT1E, CCN2	19	0.00511297	PMC8724844-bt-30-1-98-supple2.xlsx-Hallmark_pathways-KLF9_KLF9_Rummagene_transcription_factors
Enrichr (as used in Mulvey 2024)	Yes	Astro	Male vs Female	Female up	NFAT5	0.718486	1	-0.609978	-0.144993	PNMT	17	0.00403861	PMC8724844-bt-30-1-98-supple2.xlsx-Hallmark_pathways-NFAT5_NFAT5_Rummagene_transcription_factors
Enrichr (as used in Mulvey 2024)	Yes	Astro	Male vs Female	Female up	NFE2L2	0.47737	0.911229	-1.00323	-0.241522	HES1, TGM2, ALDH7A1, CAPZB	16	0.00675089	PMC8724844-bt-30-1-98-supple2.xlsx-Hallmark_pathways-NFE2L2_NFE2L2_Rummagene_transcription_factors
Enrichr (as used in Mulvey 2024)	Yes	Astro	Male vs Female	Female up	NFKB1	0.49703	0.927379	-0.975913	-0.224245	SCUBE1, PTPA, TRIO, OGDH, CSF1, BCL2, CYP46A1	20	0.0064904	PMC8724844-bt-30-1-98-supple2.xlsx-Hallmark_pathways-NFKB1_NFKB1_Rummagene_transcription_factors
Enrichr (as used in Mulvey 2024)	Yes	Astro	Male vs Female	Female up	NR4A1	0.51413	0.944421	-0.958069	-0.206786	PDGFRB, SLC25A23, SPTBN1, FHL1, CAPN2, TRIB2	28	0.00627214	PMC8724844-bt-30-1-98-supple2.xlsx-Hallmark_pathways-NR4A1_NR4A1_Rummagene_transcription_factors
Enrichr (as used in Mulvey 2024)	Yes	Astro	Male vs Female	Female up	NR4A2	0.723766	1	-0.662347	-0.142091	SLC2A1, LFNG	29	0.00398594	PMC8724844-bt-30-1-98-supple2.xlsx-Hallmark_pathways-NR4A2_NR4A2_Rummagene_transcription_factors
Enrichr (as used in Mulvey 2024)	Yes	Astro	Male vs Female	Female up	RELA	0.586668	1	-0.844535	-0.190663	CNTFR, GPD1L, EIF4A3, SDHD, KLF7, PRRX1, CPQ	22	0.00541557	PMC8724844-bt-30-1-98-supple2.xlsx-Hallmark_pathways-RELA_RELA_Rummagene_transcription_factors
Enrichr (as used in Mulvey 2024)	Yes	Astro	Male vs Female	Female up	TGIF1	0.707966	1	-0.633473	-0.148825	SIRPA, PRDX6, PPP2R5B, FERMT2, CDK4, PRKACA, AHNAK, PDE4DIP, BTBD3	18	0.00414382	PMC8724844-bt-30-1-98-supple2.xlsx-Hallmark_pathways-TGIF1_TGIF1_Rummagene_transcription_factors
Enrichr (as used in Mulvey 2024)	Yes	Astro	Male vs Female	Female up	ZBTB10	0.216356	0.604359	-1.46797	-0.344879	ADCYAP1, ACSS1, ODC1, SLC6A8, AGPAT3	18	0.0122793	PMC8724844-bt-30-1-98-supple2.xlsx-Hallmark_pathways-ZBTB10_ZBTB10_Rummagene_transcription_factors
Enrichr (as used in Mulvey 2024)	Yes	Astro	Male vs Female	Female up	NFE2L2	0.581428	1	-0.91889	-0.165672	SLC2A1, ADCYAP1, SREBF1, PSMD3, CCN2, TBRG1, EPHX1, PSAT1, ID1, SLC1A4, PRDX1, ABCG2, VEGFA, GCLM	100	0.00547429	PMC8725436-12864_2021_8226_MOESM3_ESM.xlsx-Sheet1-Table_S3_Target_Molecules_Of_NFE2L2_And_Their_Directional_Changes_In_The_RNAseq_Dataset_From_Fasted_Vs_12Hrpf_NFE2L2_Rummagene_transcription_factors
Enrichr (as used in Mulvey 2024)	Yes	Astro	Male vs Female	Female up	XBP1	0.931141	1	-0.421186	-0.078576	S1PR1, SREBF1	74	0.00175453	PMC8725436-12864_2021_8226_MOESM4_ESM.xlsx-Sheet0-Table_S2_Target_Molecules_Of_XBP1_And_Their_Directional_Changes_In_The_RNAseq_Dataset_From_Fasted_Vs_12Hrpf_XBP1_Rummagene_transcription_factors
Enrichr (as used in Mulvey 2024)	Yes	Astro	Male vs Female	Female up	ST18	0.00833983	0.0866995	-2.44549	-0.597588	IFI6, ADAR, ISG15, IFIT3, MX1, IFI44L, ZNFX1	15	0.0703964	PMC8741808-41598_2021_4302_MOESM2_ESM.xlsx-ST18_Incr_In_All_Tissues-Gene_Id_ST18_Rummagene_transcription_factors
Enrichr (as used in Mulvey 2024)	Yes	Astro	Male vs Female	Female up	ST18	0.00833983	0.0866995	-2.44549	-0.597588	IFI6, ADAR, ISG15, IFIT3, MX1, IFI44L, ZNFX1	15	0.0703964	PMC8741808-41598_2021_4302_MOESM2_ESM.xlsx-ST18_Incr_In_All_Tissues-Symbol_ST18_Rummagene_transcription_factors
Enrichr (as used in Mulvey 2024)	Yes	Astro	Male vs Female	Female up	ZFPM1	0.596328	1	-0.828285	-0.18856	TLE5, SDC3, EXOSC6	21	0.00530839	PMC8752721-42003_2021_2991_MOESM4_ESM.xlsx-Fig3_ZFPM1-gene_ZFPM1_Rummagene_transcription_factors
Enrichr (as used in Mulvey 2024)	Yes	Astro	Male vs Female	Female up	IRF3	0.451291	0.885201	-1.047	-0.25206	ISG15, IFIT3, MADD, INO80E, PCBP3, LRRC8A, SYNPO2	16	0.00711434	PMC8755441-main.nxml--IRF3_KO_IRF3_Rummagene_transcription_factors
Enrichr (as used in Mulvey 2024)	Yes	Astro	Male vs Female	Female up	IRF3	0.837543	1	-0.784267	-0.129151	YIPF4, TPCN1, RNF121, KIF1B, ARVCF, NFIA, UBALD2, SFXN5, ABCB8, PABPN1, SIRT2, ELMO2, CDK5RAP3, NARF, ARL16, MAP3K11, ALDH6A1, COQ8A, AP2A1, KLF6, WBP1, IP6K1, UBE2I, RELA, HMGB2, G3BP1, GTF3C5, TBC1D10B, SPSB3, KHSRP, PIP4P1, ENSA, RAB3A, SLC25A28, MEGF9, EVI5L, ZDHHC5, ID2, MAF1, PTBP1, GRK6, GBF1, ACAP3, DNM2, TTBK2, SPRYD3, RUVBL1, NFKBIB, RHBDD3, CHD8, MON1B, ANKRD54, MED29, INTS3, KLHDC10, ADD1, DCAKD, ABCA7, SH3GL1, PRMT1, FAM161A, TPRA1, MED24, HNRNPUL1	344	0.00284155	PMC8755441-mmc3.xlsx-IRF3-Up-IRF3-encode-consensu_IRF3_Rummagene_transcription_factors
Enrichr (as used in Mulvey 2024)	Yes	Astro	Male vs Female	Female up	IRF3	0.00219996	0.0377016	-1.94649	-0.340246	SPARC, NAT8L, METRN, NAP1L3, GALNT16, SLC2A3, SLC38A5, NDUFA4L2, MFGE8, NOTCH3, SRGAP3, KCNJ16, PERP, WNK2, FBXO41, ADIRF, CPE, NTM, B4GALNT1, AMIGO1, PPP2R1A, SLC1A2, GMPR, C1QL1, PTCHD1, SLC4A4, HRH3, CRLF1, GALNT10, PTOV1, TRPM3, FGF1, ILVBL, NEURL1, GADD45G, LRRC23, EBF1, PREX2, GAS6, ITGB8, FBXO2, GRAMD1B, WSCD1, OLFM1, SLC6A9, KIAA1755, C1QTNF4, SLC7A8, C2CD4C, IGLON5, MGAT3, CPEB1, CCDC170	138	0.137718	PMC8755441-mmc3.xlsx-IRF3-Up-Symbol_1_IRF3_Rummagene_transcription_factors
Enrichr (as used in Mulvey 2024)	Yes	Astro	Male vs Female	Female up	IRF3	0.00219996	0.0377016	-1.94649	-0.340246	SPARC, NAT8L, METRN, NAP1L3, GALNT16, SLC2A3, SLC38A5, NDUFA4L2, MFGE8, NOTCH3, SRGAP3, KCNJ16, PERP, WNK2, FBXO41, ADIRF, CPE, NTM, B4GALNT1, AMIGO1, PPP2R1A, SLC1A2, GMPR, C1QL1, PTCHD1, SLC4A4, HRH3, CRLF1, GALNT10, PTOV1, TRPM3, FGF1, ILVBL, NEURL1, GADD45G, LRRC23, EBF1, PREX2, GAS6, ITGB8, FBXO2, GRAMD1B, WSCD1, OLFM1, SLC6A9, KIAA1755, C1QTNF4, SLC7A8, C2CD4C, IGLON5, MGAT3, CPEB1, CCDC170	138	0.137718	PMC8755441-mmc3.xlsx-IRF3-Up-Symbol_IRF3_Rummagene_transcription_factors
Enrichr (as used in Mulvey 2024)	Yes	Astro	Male vs Female	Female up	IRF3	0.0398792	0.223662	-1.63759	-0.294708	DDX3X, IFI6, IFI27, IRF9, MT2A, FOXP1, SCN9A, ABCB8, ISG15, IFIT3, SEMA4B, MX1, NAPA, AKT2, OGFR, IFI44L, POU3F2, GMPR, ZNFX1, RHOBTB3, GCLM	102	0.0316615	PMC8755441-mmc3.xlsx-IRF3-Up-Unnamed_8_IRF3_Rummagene_transcription_factors
Enrichr (as used in Mulvey 2024)	Yes	Astro	Male vs Female	Female up	IRF3	1.4227e-07	3.21026e-05	-2.15121	-0.354772	SPARC, NAT8L, TPCN1, METRN, DLG4, BCAN, PKD1, SSTR2, PTPRU, GADD45B, NAP1L3, KLHDC8B, GALNT16, NR2F1, SLC2A3, MAPK4, NPDC1, RGMA, SLC38A5, NDUFA4L2, MFGE8, NOTCH3, SRGAP3, NR1H2, SLC29A4, KCNJ16, PERP, ECH1, PLXND1, STS, WNK2, TCEA2, GRAMD1A, TBC1D17, CPEB4, ITPK1, ADGRA3, JUN, IGFBP7, UPP1, ADM, FBXO41, ADIRF, CPE, NTM, B4GALNT1, RBP1, AMIGO1, NRGN, PPARA, ID1, ADGRL1, PPP2R1A, ABCG2, SLC1A2, DTX3, GMPR, AP2A1, COL6A2, C1QL1, NUP62, PTCHD1, RELA, WIPF2, ADGRB2, KCNMA1, ADORA1, SLC4A4, LRP4, DPYSL5, HRH3, CRLF1, CLU, QSOX1, DIPK1C, GALNT10, PTOV1, TRPM3, FGF1, ABLIM3, ILVBL, NEURL1, AKT1S1, GADD45G, LRRC23, EBF1, ZMIZ2, EFEMP2, ACVR1B, CHMP1A, FAM167A, PREX2, ANOS1, EIF4EBP2, USF2, UBE2M, SYNGR1, ECE2, GAS6, FLYWCH2, FOXO3, ITGB8, FBXO2, GRAMD1B, MTSS2, WSCD1, CPQ, MRC2, RHBDL3, NYAP1, OLFM1, SLC6A9, MXI1, ARHGEF37, KIAA1755, ERC2, TMEM35A, ASTN1, C1QTNF4, STARD3, KLHL21, BCL2, SCAF1, SLC7A8, C2CD4C, IGLON5, MGAT3	334	0.690132	PMC8755441-mmc3.xlsx-IRF3-signif-Symbol_IRF3_Rummagene_transcription_factors
Enrichr (as used in Mulvey 2024)	Yes	Astro	Male vs Female	Female up	IRF9	0.0930581	0.362997	-1.52052	-0.282348	MCL1, DDX3X, IFI6, HES4, IRF9, SOX9, MT2A, TGM2, SLC16A1, ISG15, IFIT3, MX1, NAPA, ODC1, OGFR, IFI44L, PFKFB3	77	0.020143	PMC8755441-mmc3.xlsx-ISGsets-IFNs-averageFC-ISGF3-ZP_IRF9_Rummagene_transcription_factors
Enrichr (as used in Mulvey 2024)	Yes	Astro	Male vs Female	Female up	JUN	0.681846	1	-0.857703	-0.147438	JUND, NR4A1, EGR1, KDM5C, SSNA1, SLC7A5, ERH, UBALD2, ZFP36L1, ADAR, BRD4, ODC1, SHF, PRPF19, IER2, HMGB2, ATXN7L3, TBC1D10B, HNRNPU, ARF3, PPP6R1, U2AF2, PATZ1, KANSL1, PSENEN, TLNRD1, MAZ, ILF3, EP300, SRSF9, ZYX, MEPCE, MIDN	170	0.00440723	PMC8758144-elife-74272-supp3.xlsx-AP1_REP1-GeneName_JUN_Rummagene_transcription_factors
Enrichr (as used in Mulvey 2024)	Yes	Astro	Male vs Female	Female up	JUN	0.944841	1	-0.545308	-0.0935576	JUND, NR4A1, EGR1, SSNA1, SLC7A5, ERH, UBALD2, ADAR, SDF4, TAOK2, SHF, CENPB, PRDX1, UBE2I, HMGB2, CTBP1, CRKL, ARF3, PPP6R1, U2AF2, PATZ1, MBD3, SMAD4, MAZ, ILF3, EP300, SRSF9, MEPCE, MIDN, OGA, PHC2, GOPC, SRRM2, MARK2, HNRNPA2B1	175	0.0015589	PMC8758144-elife-74272-supp3.xlsx-AP1_REP2-GeneName_JUN_Rummagene_transcription_factors
Enrichr (as used in Mulvey 2024)	Yes	Astro	Male vs Female	Female up	GTF3A	0.788864	1	-0.746479	-0.130079	ATN1, NR4A1, WDR6, EGR1, TLE5, SSNA1, POLR2A, SLC7A5, UBALD2, ZFP36L1, OGT, SPTBN1, PRDX1, HSPB1, HMGB2, MFSD14B, U2AF2, PATZ1, MBD3, PSENEN, WDR26, CSNK1A1, MEPCE, MIDN	144	0.00333787	PMC8758144-elife-74272-supp3.xlsx-AP2_REP1-GeneName_GTF3A_Rummagene_transcription_factors
Enrichr (as used in Mulvey 2024)	Yes	Astro	Male vs Female	Female up	GTF3A	0.885802	1	-0.608312	-0.107014	NR4A1, EGR1, MT2A, SLC7A5, UBALD2, ZFP36L1, PABPN1, OGT, IER2, ID3, PRDX1, RNF167, PYCR2, HMGB2, PPP6R1, U2AF2, PSENEN, WDR26, MAZ, CSNK1A1, MEPCE, MIDN, ZNF316	129	0.0023166	PMC8758144-elife-74272-supp3.xlsx-AP2_REP2-GeneName_GTF3A_Rummagene_transcription_factors
Enrichr (as used in Mulvey 2024)	Yes	Astro	Male vs Female	Female up	MEF2D	0.685646	1	-0.88778	-0.146746	MLC1, NAT8L, RHOB, KLF2, EGR1, CDC42EP4, DEPP1, NDRG2, COL18A1, GAS2L1, BTG2, KCTD17, SLC2A3, AGT, NCS1, GLUL, RFX2, RUSC2, SFXN5, BEGAIN, FADS3, HLA-B, ZFP36, DTX4, ARSA, RHOBTB2, CPT1A, ID1, PHLPP1, TSPOAP1, CETN2, FAH, IGF1R, CEP170B, ITGB5, KIFC3, VAT1, SFXN3, MT1M, COL27A1, GLB1, QSOX1, ABI2, NQO2, PLXNA1, SCPEP1, MEGF9, SLC2A6, AGTRAP, IRS2, CRTC3, MAP3K10, FAM110B, LDLR	321	0.00436868	PMC8759131-advancesADV2021004469-suppl2.xlsx-Table_S1-Supplementary_Table_1_Differentially_Expressed_Genes_Post_Knockout_Of_MEF2D_In_MOLM-13_AML_Cells_MEF2D_Rummagene_transcription_factors
Enrichr (as used in Mulvey 2024)	Yes	Astro	Male vs Female	Female up	PHF21A	0.558289	0.98604	-0.967001	-0.158588	WDR6, SALL2, TUBB2B, HSF1, ANKRD52, PRR12, PPP5C, MAP2K2, CARM1, AP1M1, CAMK2G, PLEC, AP2B1, MAT2A, NFIA, USP9X, BCR, P4HA1, ABCD3, SLC16A1, TUBB4A, TNRC6A, PEX14, DVL3, BRD4, TMUB1, GCAT, RPTOR, OGT, LONP1, NEK9, FXR2, RNF40, ANKRD17, PYCR2, GCLM, NUP62, DOCK7, RELA, FLNA, RAF1, NCOR1, INPP5F, KIAA1671, AMOT, CAPN2, PC, CTBP1, CRKL, TP53BP2, CLUH, PPP6R1, HDAC5, AIMP1, FLII, FAF2, IRS2, CRTC3, L3MBTL2, SIN3B, ANKS1A, TRPS1, AKAP1, WDR26, CHD8, ZMYM3, ZYX, ADD1, HSDL2, HUWE1, FLNB	376	0.00573893	PMC8763317-MO-018-D1MO00236H-s002.xlsx-PHF21A_S0_1-Gene_Names_PHF21A_Rummagene_transcription_factors
Enrichr (as used in Mulvey 2024)	Yes	Astro	Male vs Female	Female up	PHF21A	0.302274	0.720278	-1.11513	-0.184404	WDR6, SALL2, HSF1, ANKRD52, PRR12, PPP5C, MAP2K2, CARM1, AP1M1, CAMK2G, PLEC, AP2B1, MAT2A, NFIA, USP9X, BCR, ABCD3, SLC16A1, TUBB4A, TNRC6A, PEX14, DVL3, BRD4, TMUB1, GCAT, RPTOR, OGT, LONP1, NEK9, FXR2, RNF40, NUP62, DOCK7, RELA, FLNA, RAF1, INPP5F, KIAA1671, AMOT, CAPN2, PC, CTBP1, CRKL, TP53BP2, CLUH, PPP6R1, HDAC5, AIMP1, FLII, FAF2, IRS2, CRTC3, L3MBTL2, SIN3B, TRPS1, AKAP1, WDR26, CHD8, ZMYM3, ZYX, ADD1, HSDL2, HUWE1, FLNB	318	0.0098025	PMC8763317-MO-018-D1MO00236H-s002.xlsx-PHF21A_S0_2-Gene_Names_PHF21A_Rummagene_transcription_factors
Enrichr (as used in Mulvey 2024)	Yes	Astro	Male vs Female	Female up	KLF6	0.558189	0.98604	-0.970017	-0.157945	ZDHHC8, ARHGEF4, NLGN3, PNMA3, NLGN4X, ZFX, YWHAE, CABIN1, SEMA4F, ARVCF, DGCR2, GABRA3, SYN1, ANKRD35, STS, WHRN, USP9X, BCR, TFRC, KIF1A, SMPD4, SLC16A1, BMPR1B, PDLIM5, SRRM3, ADCY2, CARHSP1, ADGRA3, NTM, ANXA11, KLHL22, BTRC, CYP4V2, SULT1C4, CASKIN2, ABR, HEPH, ADAMTS2, CD99L2, HNRNPH2, IGF1R, MED15, GYG2, ALDH2, USP8, BBOX1, NIPA1, P2RX6, RAF1, NCOR1, MRAP2, INPP5K, COMT, KIAA1671, AMOT, MT1G, LNPEP, COL27A1, ICA1L, AFF1, ASIC2, DIPK1C, CRKL, EIF2S3, XIAP, FAT1, DHRS3, FLYWCH1, INSR, GRIN2A, CAMSAP2, TECPR2, ATP7A, TMEM127	445	0.00574009	PMC8766486-42003_2021_2990_MOESM3_ESM.xlsx-ST12-Unnamed_8_KLF6_Rummagene_transcription_factors
Enrichr (as used in Mulvey 2024)	Yes	Astro	Male vs Female	Female up	ST18	0.931581	1	-0.554341	-0.0960598	AUTS2, PNPLA4, ANKRD35, STS, RBFOX3, SMPD4, MGST1, PAMR1, ANXA11, RNF115, EHD3, GYG2, SLC23A2, BBOX1, CAPZB, NIPA1, VWA1, COMT	154	0.0017485	PMC8766486-42003_2021_2990_MOESM3_ESM.xlsx-ST18-Supplementary_Data_18_Gene_Burden_For_Deletions_By_Subtype_ST18_Rummagene_transcription_factors
Enrichr (as used in Mulvey 2024)	Yes	Astro	Male vs Female	Female up	TFE3	4.34977e-05	0.00234758	-2.07421	-0.349579	JUND, NR4A1, JUNB, EGR1, CEBPD, MTA1, HSF1, RAC3, ZFX, IRF9, SREBF1, NR2F1, FOS, HES1, KLF9, KAT2A, RFX2, EPAS1, SOX9, SOX2, NR1H2, UBTF, FOXP1, SMAD1, BHLHE40, MNT, BCL6, BRF1, ZFP36, BRD4, JUN, NR2F6, NONO, EGLN2, MAFG, ASCL1, ID3, KLF6, MAFK, CTNNB1, ASXL1, RELA, ZBTB7A, THAP11, NCOR1, SATB1, CTBP1, RXRA, NFIC, ARRB1, L3MBTL2, MBD3, TSC22D4, SIN3B, SMAD4, EBF1, MAZ, CHD8, EP300, USF2, TCF4, MLLT1, CHD4, NFKBIA, CBX1, FOXK2, SMARCA4, BRD3, EZH1, MXI1, NFE2L1, HDAC3, LMO2, CTBP2, MTA3, ARID1A, SREBF2, ZMIZ1, SIRT3, HIF1A, DIDO1, TEAD1, ETV1, NOTCH1, PYGO2	231	0.557332	PMC8766893-NAN-48-0-s004.xlsx-TFEA_ChIP_Results-TF_TFE3_Rummagene_transcription_factors
Enrichr (as used in Mulvey 2024)	Yes	Astro	Male vs Female	Female up	AR	0.797764	1	-0.569327	-0.117632	GTF2I, ALDH18A1, RNF40, ITPRID2, NFIX, SMARCA4, SRRM2, ARID1A, DDX39B, IMPDH2, HCFC1, PFN1, LONP2	36	0.00324849	PMC8770127-41586_2021_4246_MOESM14_ESM.xlsx-Extended_Figure_5d-AR_Interactome_AR_Rummagene_transcription_factors
Enrichr (as used in Mulvey 2024)	Yes	Astro	Male vs Female	Female up	NR1H2	0.98774	1	-0.215215	-0.0394337	POLR2A, POLR2H, PRPF19, CETN2, UBE2I, GPS1, INO80E, RPA1, RUVBL1, EP300, SUMO2, CUL4B	87	0.000718802	PMC8785952-Table_2.Xlsx-2_NER-NER_NR1H2_Rummagene_transcription_factors
Enrichr (as used in Mulvey 2024)	Yes	Astro	Male vs Female	Female up	MEF2A	0.00783984	0.083625	-1.59255	-0.265609	NR4A1, NAT8L, RHOB, ADCYAP1, S1PR1, PER1, NDRG2, ATP1B2, KLHDC8B, NR2F1, FOS, HES1, MFGE8, ATP1A2, MAT2A, HIPK1, SOX9, TRAK2, DYRK1B, FOXP1, GPM6B, CCN2, ESAM, TRIM8, SCN4B, SLC7A1, PDLIM5, SLC30A1, ELMO2, CPEB4, ADCY2, PLSCR4, JUN, NFIB, LIX1, CYP26B1, RGS3, ADAM11, HSPB1, RIPOR1, NCAN, MID1IP1, RHOBTB3, PTCH1, HCFC1R1, SSPN, SPTB, NCOR1, RERE, ASIC2, GIT1, PATZ1, TOB2, MYLK, TRIB2, TRPS1, TMEM127, AKAP1, MYO9A, TYRO3, GPR85, RBMS3, PRRX1, SH3GLB2, SLITRK1, CELF4, SDHC, CIAO1, ADGRB3, SIK2, AARSD1, ARHGEF37, CTBP2, MBOAT2, SPACA9, TPP2, WBP1L, ITGA7, DPYSL3, CACNB1, LYPD1, NDUFAF3, ETV1, INPPL1, LUC7L, MGAT3, RFX4	275	0.0726276	PMC8803621-mmc6.xlsx-Sup_Fig5A_Genes_list-Genes_With_Following_MEF2_Motifs_Around_Their_TSS_CTAWWWATA_RSRFC4_Q2_MEF2_Q6_01_MEF2_03_MEF2_02_RSRFC4_Q2_From_GSEA_MEF2A_Rummagene_transcription_factors
Enrichr (as used in Mulvey 2024)	Yes	Astro	Male vs Female	Female up	AR	1.52193e-05	0.00103836	-2.14701	-0.362261	TMEM63B, PRXL2B, EGR1, APC2, NDRG2, PLBD2, SREBF1, RHBDD2, MAP2K2, CARM1, CAMK2G, MFGE8, NACC1, PLPPR2, NFIA, UBQLN4, MICAL3, SLC7A5, MROH1, TCEA2, SELENON, UBE2H, IGSF8, CMIP, SLC25A23, TGM2, EHD2, ZFP36L1, SCAMP4, BHLHE40, SF3A1, DVL3, ZCCHC3, G6PC3, GGA1, SLC9A1, CDK16, B4GALNT1, KCTD7, TNFRSF1A, NPRL3, VEGFA, RIPOR1, MED15, CEP170B, IQSEC1, MGRN1, ZBTB7A, CAPZB, SFXN3, API5, SLC35C2, TBC1D10B, TPD52L2, U2AF2, KANSL1, STRN4, TMEM127, CSNK1A1, KDM2A, NUMBL, CELF1, EIF4EBP2, MAPRE3, ANO8, MIDN, AGO1, NFIX, ABCA7, RTL8A	227	0.593325	PMC8812561-pnas.2110428119.sd11.xlsx-Sheet1-The_Overlapping_Genes_Of_LCDR_KD_RNA-seq_hnRNP_K_KD_RNA-seq_hnRNP_K_RIP-seq_And_eCLIP-seq_AR_Rummagene_transcription_factors
Enrichr (as used in Mulvey 2024)	Yes	Astro	Male vs Female	Female up	ZNF32	0.593508	1	-0.871423	-0.177082	RASL12, RAPGEF3, BMPR1B, PIAS4, MAFG, RAPGEF1, SAFB, EPS8, AIG1, TMEM132B, DENND6B, ULK3	40	0.00533954	PMC8814143-41419_2022_4530_MOESM12_ESM.xlsx-down_ZNF32_Vs_Vector-Unnamed_1_ZNF32_Rummagene_transcription_factors
Enrichr (as used in Mulvey 2024)	Yes	Astro	Male vs Female	Female up	ZNF32	0.470631	0.905511	-1.02331	-0.197346	GNG11, PEX6, VPS4A, HIPK1, WWC1, NOTCH2, EFEMP1	57	0.00684276	PMC8814143-41419_2022_4530_MOESM12_ESM.xlsx-up_ZNF32_Vs_Vector-Unnamed_1_ZNF32_Rummagene_transcription_factors
Enrichr (as used in Mulvey 2024)	Yes	Astro	Male vs Female	Female up	KMT2A	0.217016	0.605034	-1.45489	-0.334305	MCL1, VEGFA, LZTR1, PIK3R2	20	0.0122554	PMC8829568-Table1.DOCX-0-KMT2A_KMT2A_Rummagene_transcription_factors
Enrichr (as used in Mulvey 2024)	Yes	Astro	Male vs Female	Female up	DDIT3	0.833363	1	-0.809192	-0.131825	NR4A1, DESI1, HSPB8, TSC22D3, ADCYAP1R1, FN1, IFI6, EML2, ANTXR1, GDI1, KLHDC8B, BTG2, SLC1A3, SPOCK1, GALNT16, PPP5C, FLT1, KLF9, GLUL, EPAS1, PLPPR2, KIF1C, PDGFRB, CDH4, SMAD1, PHGDH, WHRN, P4HA1, RBM26, TGM2, ZFP36L1, BHLHE40, BCAR1, BCL6, NOTCH2, TUBB4A, NT5E, ST8SIA1, IGFBP7, EFEMP1, KCNN3, GCAT, QKI, ADAM15, SNX16, WDR18, IRF2BP2, PSAT1, LIMCH1, ARL16, INTS1, PIAS4, ID1, PITPNC1, TNC, SLC14A1, VEGFA, CD99L2, POLR3H, ALDH2, GCLM, KIFC3, VAT1, INPP5K, LNPEP, CLU, QSOX1, RBMS1, PLXNA1, TMEM25, CORO1B, UBE2D4, CHST12, FAM3A, MYLK, SLC25A39, ID2, DHRS3, TRIB2, ATG2A, MPP2, ARFIP2, EPHB1, NME7, TRPS1, NMRAL1, FAM174A, CXADR, EFEMP2, TOLLIP, ITPRID2, LETM1, LRP12, BRAT1, RBMS3, PFKFB2	440	0.00288508	PMC8851354-Table_2.xlsx-Genes_Reg_By_FUS-DDIT3-Supplementary_Table_2_Genes_Significantly_Regulated_By_FUS-DDIT3_Expression_In_HT1080_Cells_Adjusted_P-Value_0_05_And_Log2_Fold_Change_1_Or_-1_DDIT3_Rummagene_transcription_factors
Enrichr (as used in Mulvey 2024)	Yes	Astro	Male vs Female	Female up	DDIT3	0.570009	0.996145	-0.957168	-0.15835	NR4A1, DESI1, TSC22D3, FN1, IFI6, EML2, ANTXR1, SLC1A3, SPOCK1, GALNT16, FLT1, KLF9, EPAS1, PDGFRB, CDH4, SMAD1, PHGDH, WHRN, P4HA1, RBM26, TGM2, ZFP36L1, BHLHE40, BCAR1, BCL6, NOTCH2, NT5E, ST8SIA1, IGFBP7, EFEMP1, KCNN3, QKI, SNX16, IRF2BP2, PSAT1, LIMCH1, PIAS4, ID1, TNC, SLC14A1, VEGFA, CD99L2, POLR3H, ALDH2, GCLM, KIFC3, VAT1, LNPEP, CLU, QSOX1, RBMS1, TMEM25, CORO1B, CHST12, FAM3A, MYLK, ID2, DHRS3, TRIB2, EPHB1, NME7, TRPS1, FAM174A, CXADR, EFEMP2, TOLLIP, ITPRID2, LRP12, BRAT1, RBMS3, PFKFB2, PLXNA4, PDZD2, HSPA13, ABL1, CLIC4, CYBRD1, ZNF827, CSF1, CCDC80, NET1, TCTN1, WSCD1, TBCB	316	0.00560377	PMC8851354-Table_5.xlsx-FUS-DDIT3_Reg_FD-bound-Supplementary_Table_5_Genes_Regulated_By_FUS-DDIT3_That_Are_FUS-DDIT3_Targets_In_MLS_402-91_Cells_DDIT3_Rummagene_transcription_factors
Enrichr (as used in Mulvey 2024)	Yes	Astro	Male vs Female	Female up	DDIT3	0.427871	0.865073	-1.07795	-0.217379	FN1, EML2, TGM2, TNC, CD99L2, POLR3H, CORO1B, MYLK, PLXNA4, TBCB, MBOAT2, TMEM132B, FLNC, LYPD1	42	0.00746075	PMC8851354-Table_5.xlsx-FUS-DDIT3_Ruxo_Reg_FD-bound-Supplementary_Table_5_Genes_Regulated_By_Both_FUS-DDIT3_And_Ruxolitinib_That_Are_FUS-DDIT3_Targets_In_MLS_402-91_Cells_DDIT3_Rummagene_transcription_factors
Enrichr (as used in Mulvey 2024)	Yes	Astro	Male vs Female	Female up	DDIT3	0.129977	0.443104	-1.21214	-0.196615	DUSP1, PER1, FN1, MSI2, MTA1, EML2, GADD45B, PYGB, MT1E, HYAL2, NCS1, PSMD3, TRAK2, ERH, MROH1, CCN2, UBE2H, TGM2, PHYHIP, ITGA3, EHD2, PABPN1, PHF1, ADAR, INF2, SLC44A2, TBC1D17, GPRC5B, ITPK1, FAM53C, JUN, SBF2, RHEB, RP9, RPTOR, RHOBTB2, NR2F6, SASH1, AKT2, PRPF19, IER2, CST3, ABL2, ID3, PDP1, ABR, RNF40, TNC, CD99L2, POLR3H, IGF1R, TRIO, CTNNB1, TMEM158, LIFR, MGRN1, EIF4A3, MADD, AHNAK2, KCNMA1, CAPZB, FHL1, SRI, NCOR1, INPP5F, FASTK, KIAA1671, COL4A5, DOHH, ABTB1, PC, PHACTR1, JAK1, CLASP1, CRKL, NFIC, CORO1B, MYADM, CLUH, CRTC3, LDLR, MYLK, UBE2J2, SERPINE2, PTBP1, MAN2C1, CAMSAP2, TECPR2, PLXNB2, PNPLA6, SLC9A7, SSBP3, CHD8, DAPK3, HIPK2, ABHD17C, SSH1, PLXNA4, MCRIP2, NFKBIA, FLNB, UROS, MED24, SORBS3, LRRC8A, OGDH, MCAM, USP20, HYOU1, PRRC2C, ENTPD6, TSPAN3, TBCB, COMMD7, NFE2L1, MAP4, OSTM1, POLG, NRDE2, MBOAT2, ARMC10, FNDC3A, SREBF2, CDK5RAP2, NLRP1, TMEM132B, ADGRG1, PTPN23, TNFRSF21, PVR, FLNC	486	0.016693	PMC8851354-Table_5.xlsx-Ruxolitinib_Reg_FD-bound-Supplementary_Table_5_Genes_Regulated_By_Ruxolitinib_That_Are_FUS-DDIT3_Targets_In_MLS_402-91_Cells_DDIT3_Rummagene_transcription_factors
Enrichr (as used in Mulvey 2024)	Yes	Astro	Male vs Female	Female up	STAT3	0.0324394	0.196813	-1.54616	-0.265341	DUSP1, PER1, FN1, MSI2, EML2, GADD45B, PYGB, DGCR2, TRAK2, CCN2, UBE2H, TGM2, ADAR, SDF4, JUN, RHEB, RHOBTB2, IER2, MTPN, ABL2, ID3, EXTL3, IGF1R, TRIO, CTNNB1, AHNAK2, FHL1, SRI, INPP5F, KIAA1671, JAK1, PLXNA1, CRKL, NFIC, CRTC3, LDLR, UBE2J2, SERPINE2, PTBP1, SSBP3, DAPK3, SSH1, NFKBIA, FLNB, PRRC2C, TSPAN3, TBCB, POLG, KCNAB2, FNDC3A, SREBF2, CDK5RAP2, ADGRG1	174	0.0352417	PMC8851354-Table_6.xlsx-Ruxolitinib_Reg_STAT3-bound-Supplementary_Table_6_Genes_Regulated_By_Ruxolitinib_That_Are_STAT3_Targets_In_At_Least_Two_Cell_Lines_STAT3_Rummagene_transcription_factors
Enrichr (as used in Mulvey 2024)	Yes	Astro	Male vs Female	Female up	PPARA	0.104618	0.389998	-1.54397	-0.297753	SREBF1, FOS, AGT, BCL6, DBP, UPP1, PPARA, ACOX1, LMTK3, NCOR1, NRAS, CRTC3, KDM3B, INSR, STK25, NFKBIA, SCAP, SREBF2, POR	57	0.018876	PMC8853518-pcbi.1009800.s006.xlsx-M_Fatty_Acid_PPAR-Unnamed_0_PPARA_Rummagene_transcription_factors
Enrichr (as used in Mulvey 2024)	Yes	Astro	Male vs Female	Female up	PPARA	0.625107	1	-0.76488	-0.181813	HSPB8	17	0.00499651	PMC8853518-pcbi.1009800.s007.xlsx-M_Fatty_Acid_PPAR-Unnamed_4_PPARA_Rummagene_transcription_factors
Enrichr (as used in Mulvey 2024)	Yes	Astro	Male vs Female	Female up	SOX2	7.42682e-09	4.1316e-06	-2.05451	-0.332889	GLUD1, NR4A1, ZDHHC8, CERS1, METRN, ST6GALNAC6, GRIN2C, NSMF, ST3GAL4, GDI1, SREBF1, APBA1, MEGF8, KLF15, HES1, CELF5, GAREM2, PLEC, DPF1, LGALS3, SEC61A1, NACC1, JADE1, CNTFR, NFIA, RGS11, STIM1, KIF1C, TTYH3, UBTF, SLC7A5, DGLUCY, TMEM132A, FOXP1, DRD2, WWC1, CDH2, PIGQ, NADK2, CSNK1G2, RNF208, TESK1, WASF3, ORAI2, PODXL, TNK2, PCYT2, SAMD4B, ZYG11B, BCAR1, CDC34, PDE2A, BMPR1B, DIPK1B, SPTBN4, DENND5B, GPRC5B, DVL3, SRRM4, CSNK1E, PITPNM3, RP9, COLEC12, POLR2H, IQSEC2, NFIB, NME4, AMIGO1, PPARA, EGLN2, ADAM11, GMPR, RIPOR1, C1QL1, SLC23A2, CEP170B, KCNC4, SMARCD3, FAM131B, THAP11, AHNAK2, NT5DC2, NIPA1, RBFOX2, FHL1, CACNG7, PARVB, PALM, KCNK9, PNCK, RERE, TBC1D10B, RAB40C, KCNC1, KCNK3, DIPK1C, TST, NTNG2, SYT12, TP53BP2, CLUH, PATZ1, GALNT10, ZDHHC5, PTOV1, MAP3K10, GAL3ST1, MYLK, STRN4, ARRB1, GSG1L, MBD3, GRK6, TBC1D14, SCARA3, ACAP3, TRPS1, SSBP3, ZMIZ2, UST, ACVR1B, SNX12, TMEM151A, ZSWIM6, PACS2, SH3GLB2, ADD1, SYNGR1, CPNE2, NXPH4, SH3GL1, CELF4, PDZD2, LUZP2, GAS6, PCBP4, ABL1, FOXO3, CUEDC1, CD83, LRRC8A, ECE1, GNAO1, PHC2, THRA, NPTX1, MTSS2, WSCD1, NYAP1, MXI1, HS6ST1, AIG1, HGSNAT, FERMT2, RAB22A, TPPP3, ZMIZ1, SIRT3, SLC66A2, DENND6B, FLNC, SCRT1, DIDO1, SLC4A3, C2CD4C, CAMKK1, NAV2, RBCK1, INPPL1, PTPRM, UBL4A, GNB2, WDR5, FAM222A, MTURN, TACC1, KMT2B, TMEM121, PKN1, SH3BP2, TSPAN5, SNX30, SSU72, ANKRD13D, NECAB3, GNG7, CBX6, TMEFF1, TTLL12, STXBP5, CKB, RALGDS, MAP4K2, CTNND2, AP2A2, SLC35E1, CCM2, RHOT1, CORO2A, LARP6, NDRG1, ARID1B, B4GALT5	499	0.761461	PMC8858874-NIHMS1764275-supplement-Supplemental_Table_2.xlsx-R1_SOX2_Bound_Genes_5000Bp_6-9--Gene_Name_SOX2_Rummagene_transcription_factors
Enrichr (as used in Mulvey 2024)	Yes	Astro	Male vs Female	Female up	SOX2	1.77825e-08	6.39216e-06	-2.04441	-0.331236	GLUD1, NR4A1, ZDHHC8, CERS1, METRN, ST6GALNAC6, GRIN2C, NSMF, ST3GAL4, GDI1, SREBF1, APBA1, MEGF8, KLF15, HES1, CELF5, GAREM2, PLEC, DPF1, LGALS3, SEC61A1, NACC1, JADE1, CNTFR, NFIA, RGS11, STIM1, KIF1C, TTYH3, UBTF, SLC7A5, DGLUCY, TMEM132A, FOXP1, DRD2, WWC1, CDH2, PIGQ, NADK2, CSNK1G2, RNF208, TESK1, WASF3, ORAI2, PODXL, TNK2, PCYT2, SAMD4B, ZYG11B, BCAR1, CDC34, PDE2A, BMPR1B, DIPK1B, SPTBN4, DENND5B, GPRC5B, DVL3, SRRM4, CSNK1E, PITPNM3, RP9, COLEC12, POLR2H, IQSEC2, NFIB, NME4, AMIGO1, PPARA, EGLN2, ADAM11, GMPR, RIPOR1, C1QL1, SLC23A2, CEP170B, KCNC4, SMARCD3, FAM131B, THAP11, AHNAK2, NT5DC2, NIPA1, RBFOX2, FHL1, CACNG7, PARVB, PALM, KCNK9, PNCK, RERE, TBC1D10B, RAB40C, KCNC1, KCNK3, DIPK1C, TST, NTNG2, SYT12, TP53BP2, CLUH, PATZ1, GALNT10, ZDHHC5, PTOV1, MAP3K10, GAL3ST1, MYLK, STRN4, ARRB1, GSG1L, MBD3, GRK6, TBC1D14, SCARA3, ACAP3, TRPS1, SSBP3, ZMIZ2, UST, ACVR1B, SNX12, TMEM151A, ZSWIM6, PACS2, SH3GLB2, ADD1, SYNGR1, CPNE2, NXPH4, SH3GL1, CELF4, PDZD2, LUZP2, GAS6, PCBP4, ABL1, FOXO3, CUEDC1, CD83, LRRC8A, ECE1, GNAO1, PHC2, THRA, NPTX1, MTSS2, WSCD1, NYAP1, MXI1, HS6ST1, AIG1, HGSNAT, FERMT2, RAB22A, TPPP3, ZMIZ1, SIRT3, SLC66A2, DENND6B, FLNC, SCRT1, DIDO1, SLC4A3, C2CD4C, CAMKK1, NAV2, RBCK1, INPPL1, PTPRM, UBL4A, GNB2, WDR5, FAM222A, MTURN, TACC1, KMT2B, TMEM121, PKN1, SH3BP2, TSPAN5, SNX30, SSU72, ANKRD13D, NECAB3, GNG7, CBX6, TMEFF1, TTLL12, STXBP5, CKB, RALGDS, MAP4K2, CTNND2, AP2A2, SLC35E1, CCM2, RHOT1, CORO2A, LARP6, NDRG1, ARID1B, B4GALT5	500	0.733762	PMC8858874-NIHMS1764275-supplement-Supplemental_Table_2.xlsx-R1_SOX2_Bound_Genes_5000Bp_6-9--Nearest_Ensembl_SOX2_Rummagene_transcription_factors
Enrichr (as used in Mulvey 2024)	Yes	Astro	Male vs Female	Female up	TCF7L2	0.00193996	0.0345562	-2.03393	-0.363774	SLC2A1, CHD5, CADM3, IFI6, NSMF, DCLK2, SLC20A2, CARM1, EPAS1, MT2A, NFIA, SRGAP3, DCBLD2, CX3CL1, NTN1, SLC30A1, COLEC12, NFIB, NCAN, CAPZB, LRP4, G3BP1, SATB1, MAPK8IP1, RAB3D, ACKR1, ZMYND10, ZSWIM6, UROS, UBE2D1, MED24, SLC6A9, CADM1, KLHDC8A, ZMIZ1, CD151, DPYSL3, BCL2, EGFR, MYO10, NAV2	108	0.14672	PMC8872993-41380_2021_1274_MOESM5_ESM.xlsx-Table_S7-Supplementary_Table_S7_TCF7L2_Target_Genes_Identified_By_Integration_Of_RNA-seq_And_ChIP-seq_Data_TCF7L2_Rummagene_transcription_factors
Enrichr (as used in Mulvey 2024)	Yes	Astro	Male vs Female	Female up	MAF	0.338433	0.765518	-1.12681	-0.196967	CERS5, WFS1, KLF2, DDR1, AGT, INTS11, COL6A1, TMBIM1, CPNE3, SLC44A2, SBF2, COX15, COLEC12, ADAM15, ARHGEF26, ANXA11, ACP2, ABCG2, COL6A2, NCAN, USP8, MADD, YIPF2, TMEM106B, NEURL1, IDH2, PRRC2A, PTPMT1, SH2B1, HTT, PBXIP1, PPP1R37, GPSM1, COA8, SLC25A37, GGCX, GNA12, PVR, SMG6, APOE, MTMR3, CCDC170, VWF	138	0.00902078	PMC8891017-41586_2022_4394_MOESM4_ESM.xlsx-ST6_-_MAF_enrichment-Unnamed_4_MAF_Rummagene_transcription_factors
Enrichr (as used in Mulvey 2024)	Yes	Astro	Male vs Female	Female up	SPI1	0.99892	1	-0.26185	-0.0440078	FN1, SSTR2, HES5, PSD2, LGALS3, CNTFR, SLC17A6, CBLN1, KCNJ6, CACNG2, PHYHIP, ITGA3, PDE2A, GABRD, SMOC1, SRRM4, SULF1, EFEMP1, ADM, ST8SIA3, NRGN, TNFRSF1A, TNC, PLPPR3, TSPOAP1, VEGFA, COL6A2, MAST1, CAMK2A, NCAN	241	0.000212144	PMC8905236-mmc2.xlsx-Table_S10-Table_S10_Differentially_Regulated_Genes_In_SPI1_High_Vs_Low_Group_In_CGGA_GBM_Dataset_SPI1_Rummagene_transcription_factors
Enrichr (as used in Mulvey 2024)	Yes	Astro	Male vs Female	Female up	SPI1	0.99854	1	-0.065106	-0.0117671	CEBPD, DEPP1	98	0.000246706	PMC8905236-mmc2.xlsx-Table_S9-Table_S9_Differentially_Regulated_Genes_In_SPI1_High_Vs_Low_Group_In_TCGA_GBM_Dataset_SPI1_Rummagene_transcription_factors
Enrichr (as used in Mulvey 2024)	Yes	Astro	Male vs Female	Female up	ATF6	0.628247	1	-0.926666	-0.152507	DDIT4, TSC22D3, WFS1, PER1, SLC3A2, PITPNM1, EML2, CCNB1IP1, KLF15, ARFGAP1, SLC2A3, MMACHC, COASY, SEC61A1, SLC7A5, PPP1R15A, CCN2, TMBIM1, GOLGA2, ORAI2, BHLHE40, ACSS1, NHSL1, B4GALT2, SLC7A1, SDF4, CDK5RAP3, SULF1, CANX, CALCB, LONP1, PSAT1, EMD, SLC1A4, POU3F2, VEGFA, CETN2, CKAP4, RBM15B, SFXN3, PC, DHDDS, FKBP1A, BCL2L2, ATG13, RAB3D, KANK1, TMED7, MYADM, ILVBL, ARFIP2, ACADVL, LRRC59, DPP9, SPRYD3, SIL1, NFKBIB, TMCO3, MON1B, AACS	348	0.00496309	PMC8906867-pbio.3001569.s011.xlsx-All_Genes_Up_In_HEK_XBP1s_ATF6-S7_Data_List_Of_All_Genes_That_Were_Upregulated_In_HEK293DAX_Cells_For_XBP1s_ATF6_Vs_Basal_ATF6_Rummagene_transcription_factors
Enrichr (as used in Mulvey 2024)	Yes	Astro	Male vs Female	Female up	ATF6	0.628247	1	-0.926666	-0.152507	DDIT4, TSC22D3, WFS1, PER1, SLC3A2, PITPNM1, EML2, CCNB1IP1, KLF15, ARFGAP1, SLC2A3, MMACHC, COASY, SEC61A1, SLC7A5, PPP1R15A, CCN2, TMBIM1, GOLGA2, ORAI2, BHLHE40, ACSS1, NHSL1, B4GALT2, SLC7A1, SDF4, CDK5RAP3, SULF1, CANX, CALCB, LONP1, PSAT1, EMD, SLC1A4, POU3F2, VEGFA, CETN2, CKAP4, RBM15B, SFXN3, PC, DHDDS, FKBP1A, BCL2L2, ATG13, RAB3D, KANK1, TMED7, MYADM, ILVBL, ARFIP2, ACADVL, LRRC59, DPP9, SPRYD3, SIL1, NFKBIB, TMCO3, MON1B, AACS	348	0.00496309	PMC8906867-pbio.3001569.s011.xlsx-All_Genes_Up_In_HEK_XBP1s_ATF6-Unnamed_1_ATF6_Rummagene_transcription_factors
Enrichr (as used in Mulvey 2024)	Yes	Astro	Male vs Female	Female up	ATF6	1	1	-0.0341505	-0.00566496	WFS1, BTG2, SEC61A1, GOLGA2, SIRT2, SDF4, ARSA, DEDD2, CANX, SNPH, SLC1A4, CETN2, FAH, CKAP4, WBP1, NT5DC2, ITM2C, FKBP1A, YIPF2, TCTA, CORO1B, TMED7, ARFIP2, ACADVL, LRRC59, SIL1, AACS, CLSTN3, PBXIP1, IFT27, HSPA13, PREB, ABAT, MAGT1, HYOU1, ARF1, EMP3, PPP2R5B, SHC1, MGAT1, FNDC3A, P4HB, NDUFAF3, TMED9, HERPUD1, COPG1, TMED2, PLOD3, MTURN, CHPF, SAR1B, HID1, CREB3, SLC38A10, TIMM17B, STT3A, NDUFA7, FAM174B, GORASP2, ZFAND2A, CIB1, CDK2AP2, NUS1, SRP72, STX5, CHPF2, TMED3, TSPYL2, SRM, ECI2, SLC33A1, ALG5, TIMP1, RHOQ, LMAN2, STARD4, CTSD, YIF1B, SELENOM, SEC22B, TTC17, GOLPH3L, COPE, TMEM179B, CALU, HM13, TMED5, HBP1, ANXA5, COPA, KDELR2, YIPF5, SEC24C, SERF2, SPCS2, TMEM214, TCEAL9, MPG, KDELR1, LMNA, MANF, UBXN4, WDR45, PAIP2B, ATP6V0D1, CRELD1, SLC35B1, DNAJC10, SEC63, COPZ1, YPEL5, SGK3, TXNDC5, TRAM1, HAX1, LMAN1, NRBF2, HLA-A, TMEM41B, PLOD1, C2CD2L, NUCB2, ATRAID, CALCOCO1, LARP1B, PPIB, UAP1, RRBP1, PDIA4, SELENOF, MRPS14, ZNHIT1, SELENOK, HEXA, OS9, PNPLA8, SDF2L1, PGM3, MESD, DNAJB11, PSME2, PDIA6, TMED10, ARCN1, TMEM165, CCPG1, OST4, DDOST, SRPRA, NUCB1, ANXA6, TMEM263, CCDC167, SRP68, BCKDHA, GOSR2, UFM1, CALR, EHD1, SSR2, PRMT2, SEL1L, SRPRB, PGRMC2, RPN1, GUK1, TMC6, SYVN1, ORMDL2, TM7SF2, SEC31A, YIF1A, RNF13, ARL1, MLEC, CHMP2A, SND1, ERP44, NEU1, ERLEC1, NANS, IFI27L1, DAP, ARMCX3, PLD3, SURF4, ROMO1, SERP1, REXO2, PJA2, TMEM59, CISD2, THAP5, COPB2, SSR1, MYDGF, HSD17B4, DAD1, CCNC, ERP29, SLC30A5, B4GALT7, FIS1, RPN2, HSP90B1, ARFGAP3, TRAPPC6A, DNAJC3, TRAPPC1, TXNDC15, COPB1, HSD17B11, CLIC1, SCFD1, SEC11A, DERL2, MSMO1, CD63, SELENOS, PDXK, OSTC, MTDH, TAX1BP1, WDR83OS, SRP19, SEC23B, XBP1, GOLGB1, S100A6, KRTCAP2, TMX4, SPCS3, ANXA2, TMEM205, AKR1A1, SSR3, SLC39A14, RABAC1, SEC13, HMGCS1, MBNL2, SPCS1, SF3B5, COX7A2L, SLC39A7, FTL, GABARAPL1, MPC2, ATP6AP2, DHRS7, DDIT3, TMEM208, MAN1A2, UROD, SMIM14, SEC61B, COX14, PDIA3, TMEM50B, SH3BGRL3, STT3B, MORF4L2, SMPD1, MYL6, HLA-C, RAB5IF, EMC7, SSR4, TMEM258, NPC2, MAGED2, MCFD2, SARAF, DNAJB9, RPS19BP1, DCTN3, PRDX4, ARF4, RAB1A, USO1, MFSD1, SEC61G, FAM3C, PRDX5, FKBP2, ALKBH7, CUTA, SEC11C, TCEAL8, TRPV2, PTPRN2, HSPA5, RNF181, DSTN, ATP6V0B, LIPA, GRN, S100A11, RPL36AL, GCHFR, CHCHD2, DNAJC12	302	0	PMC8906867-pbio.3001569.s011.xlsx-All_Genes_Up_SupT1_XBP1s_ATF6-S7_Data_List_Of_All_Genes_That_Were_Upregulated_In_SupT1DAX_Cells_For_XBP1s_ATF6_Vs_Basal_ATF6_Rummagene_transcription_factors
Enrichr (as used in Mulvey 2024)	Yes	Astro	Male vs Female	Female up	ATF6	1	1	-0.0341505	-0.00566496	WFS1, BTG2, SEC61A1, GOLGA2, SIRT2, SDF4, ARSA, DEDD2, CANX, SNPH, SLC1A4, CETN2, FAH, CKAP4, WBP1, NT5DC2, ITM2C, FKBP1A, YIPF2, TCTA, CORO1B, TMED7, ARFIP2, ACADVL, LRRC59, SIL1, AACS, CLSTN3, PBXIP1, IFT27, HSPA13, PREB, ABAT, MAGT1, HYOU1, ARF1, EMP3, PPP2R5B, SHC1, MGAT1, FNDC3A, P4HB, NDUFAF3, TMED9, HERPUD1, COPG1, TMED2, PLOD3, MTURN, CHPF, SAR1B, HID1, CREB3, SLC38A10, TIMM17B, STT3A, NDUFA7, FAM174B, GORASP2, ZFAND2A, CIB1, CDK2AP2, NUS1, SRP72, STX5, CHPF2, TMED3, TSPYL2, SRM, ECI2, SLC33A1, ALG5, TIMP1, RHOQ, LMAN2, STARD4, CTSD, YIF1B, SELENOM, SEC22B, TTC17, GOLPH3L, COPE, TMEM179B, CALU, HM13, TMED5, HBP1, ANXA5, COPA, KDELR2, YIPF5, SEC24C, SERF2, SPCS2, TMEM214, TCEAL9, MPG, KDELR1, LMNA, MANF, UBXN4, WDR45, PAIP2B, ATP6V0D1, CRELD1, SLC35B1, DNAJC10, SEC63, COPZ1, YPEL5, SGK3, TXNDC5, TRAM1, HAX1, LMAN1, NRBF2, HLA-A, TMEM41B, PLOD1, C2CD2L, NUCB2, ATRAID, CALCOCO1, LARP1B, PPIB, UAP1, RRBP1, PDIA4, SELENOF, MRPS14, ZNHIT1, SELENOK, HEXA, OS9, PNPLA8, SDF2L1, PGM3, MESD, DNAJB11, PSME2, PDIA6, TMED10, ARCN1, TMEM165, CCPG1, OST4, DDOST, SRPRA, NUCB1, ANXA6, TMEM263, CCDC167, SRP68, BCKDHA, GOSR2, UFM1, CALR, EHD1, SSR2, PRMT2, SEL1L, SRPRB, PGRMC2, RPN1, GUK1, TMC6, SYVN1, ORMDL2, TM7SF2, SEC31A, YIF1A, RNF13, ARL1, MLEC, CHMP2A, SND1, ERP44, NEU1, ERLEC1, NANS, IFI27L1, DAP, ARMCX3, PLD3, SURF4, ROMO1, SERP1, REXO2, PJA2, TMEM59, CISD2, THAP5, COPB2, SSR1, MYDGF, HSD17B4, DAD1, CCNC, ERP29, SLC30A5, B4GALT7, FIS1, RPN2, HSP90B1, ARFGAP3, TRAPPC6A, DNAJC3, TRAPPC1, TXNDC15, COPB1, HSD17B11, CLIC1, SCFD1, SEC11A, DERL2, MSMO1, CD63, SELENOS, PDXK, OSTC, MTDH, TAX1BP1, WDR83OS, SRP19, SEC23B, XBP1, GOLGB1, S100A6, KRTCAP2, TMX4, SPCS3, ANXA2, TMEM205, AKR1A1, SSR3, SLC39A14, RABAC1, SEC13, HMGCS1, MBNL2, SPCS1, SF3B5, COX7A2L, SLC39A7, FTL, GABARAPL1, MPC2, ATP6AP2, DHRS7, DDIT3, TMEM208, MAN1A2, UROD, SMIM14, SEC61B, COX14, PDIA3, TMEM50B, SH3BGRL3, STT3B, MORF4L2, SMPD1, MYL6, HLA-C, RAB5IF, EMC7, SSR4, TMEM258, NPC2, MAGED2, MCFD2, SARAF, DNAJB9, RPS19BP1, DCTN3, PRDX4, ARF4, RAB1A, USO1, MFSD1, SEC61G, FAM3C, PRDX5, FKBP2, ALKBH7, CUTA, SEC11C, TCEAL8, TRPV2, PTPRN2, HSPA5, RNF181, DSTN, ATP6V0B, LIPA, GRN, S100A11, RPL36AL, GCHFR, CHCHD2, DNAJC12	302	0	PMC8906867-pbio.3001569.s011.xlsx-All_Genes_Up_SupT1_XBP1s_ATF6-Unnamed_1_ATF6_Rummagene_transcription_factors
Enrichr (as used in Mulvey 2024)	Yes	Astro	Male vs Female	Female up	ATF6	0.99978	1	-0.0838267	-0.0143858	WFS1	174	9.57071e-05	PMC8906867-pbio.3001569.s011.xlsx-HEK_And_SupT1_Up_XBP1s_ATF6-S7_Data_List_Of_Genes_Upregulated_In_Both_HEK293DAX_And_SupT1DAX_Cells_For_XBP1s_ATF6_Vs_Basal_ATF6_Rummagene_transcription_factors
Enrichr (as used in Mulvey 2024)	Yes	Astro	Male vs Female	Female up	ATF6	0.99978	1	-0.0838267	-0.0143858	WFS1	174	9.57071e-05	PMC8906867-pbio.3001569.s011.xlsx-HEK_And_SupT1_Up_XBP1s_ATF6-Unnamed_1_ATF6_Rummagene_transcription_factors
Enrichr (as used in Mulvey 2024)	Yes	Astro	Male vs Female	Female up	AEBP1	0.761745	1	-0.656304	-0.130975	FN1, SPOCK1, PDGFRB, BGN, COL6A2, TMEM158, HMGB2, HNRNPU	45	0.00360833	PMC8922755-12935_2022_2502_MOESM4_ESM.xlsx-S1-AEBP1_AEBP1_Rummagene_transcription_factors
Enrichr (as used in Mulvey 2024)	Yes	Astro	Male vs Female	Female up	FOS	0.98602	1	-0.0343508	-0.00741415	GTPBP3, SMAD4, GATAD2A, SNRPD3, SETD5, KDM1A, SMARCB1, ICMT, SMYD5, JARID2, HENMT1, RTF1, SETD3, SNRPB, GSK3A, SUPT6H, GAMT, HSD17B10, SNW1, GSPT1, SETD7, IWS1, SETD2, GNAS, SMYD2, SMYD3, GSTO1, GATA3	28	0.000768238	PMC8924039-Table1.DOC-0-FOS_FOS_Rummagene_transcription_factors
Enrichr (as used in Mulvey 2024)	Yes	Astro	Male vs Female	Female up	TERF1	0.0104198	0.0963017	-1.95061	-0.365633	TSC22D3, KLF2, MTA1, SREBF1, FOS, HES1, RFX2, HEYL, NR1H2, KLF16, BCL6, TFAP2B, DBP, JUN, ASCL1, ZFP90, AFF1, ZNF444, CAMTA2, USF2, ZNF316, CSDC2, NFE2L1, MTA3, SREBF2	71	0.062906	PMC8948606-7488708.f2.docx-6-TERF1_TERF1_Rummagene_transcription_factors
Enrichr (as used in Mulvey 2024)	Yes	Astro	Male vs Female	Female up	AR	0.733025	1	-0.828766	-0.140807	DDX3X, MSI2, DDX51, DAZAP1, KIF1C, SUPV3L1, TBRG4, PABPN1, ADAR, CPEB4, CPSF7, QKI, NONO, EFTUD2, FASTKD2, SART3, CKAP4, EIF4A3, G3BP1, RBFOX2, PSIP1, KHSRP, HNRNPU, DDX6, CCAR2, U2AF2, BOP1, ZRANB2, FUBP3, PTBP1, AKAP1, ILF3, SRSF9, CELF1, SNRNP200, AGO1, HNRNPK, HNRNPUL1, MARK2, HNRNPA2B1, DHX30, RBM22, NAA15, SBDS, HNRNPF, TRA2A, NELFE, KRR1, UPF1, UPF2, EIF4G1, DDX5, SUGP2	202	0.00389373	PMC8972054-MSB-18-e10682-s002.xlsx-Dataset_EV11-Factor_KD_AR_Rummagene_transcription_factors
Enrichr (as used in Mulvey 2024)	Yes	Astro	Male vs Female	Female up	THAP3	0.0127797	0.11086	-1.8572	-0.340673	ATN1, IRF9, GDI1, PLEC, PLPPR2, RGL2, TMEM132A, SFXN5, PCYT2, DBP, ARHGEF25, UNC119, RHOT2, DTX3, MAP2K7, INPP5K, SLC35C2, ABTB1, MAN2C1, PNPLA6, USF2, PIP4K2B, PCBP4, HNRNPUL1, PPP1R37, GPN2, MTSS2, BBS1, ECI1, MAPK12, FLOT2, ULK3, ARFGAP2, CD320, CISD3, NECAB3	86	0.0567288	PMC8972054-MSB-18-e10682-s011.xlsx-Dataset_EV4-THAP3_THAP3_Rummagene_transcription_factors
Enrichr (as used in Mulvey 2024)	Yes	Astro	Male vs Female	Female up	OTP	0.0921982	0.362457	-1.26126	-0.205421	FGFR3, GPR37L1, DDX3X, BCAN, S1PR1, PER1, MSI2, ALDH5A1, TUBB2B, YWHAE, NUMA1, CCNB1IP1, FOS, PPP5C, KDM5C, CABIN1, MAP2K2, FLT1, PSMD3, KAT2A, EPAS1, NOTCH3, RING1, SOX2, PDGFRB, FOXP1, SCN9A, LRP10, BCL6, NOTCH2, TUBB4A, TNRC6A, BRD4, JUN, SDC2, QKI, AKT2, BTRC, ABL2, PPP2R5D, ID1, PHLPP1, PPP2R1A, VEGFA, LZTR1, KLF6, PSMC3, NCAN, CTNNB1, USP8, KIFC3, ASXL1, PTCH1, RELA, PIK3R2, RAF1, NCOR1, NRAS, PSIP1, NF1, FGF2, DDX6, JAK1, TP53BP2, ACKR1, PSMB5, PATZ1, SDHD, FGF1, XIAP, LDLR, FAT1, INSR, IDH2, MRTFA, PTPRK, GRIN2A, AKT1, SMAD4, DNM2, RPA1, EBF1, TMEM127, SPOP, MDM4, EP300, LRP12, PREX2, CHD4, MLST8, AGO1, SH3GL1, CCNA1, NAB2, ECE2, PIP4K2B, CBL, ABL1, FOXO3, ECE1, SDHC, PHC2, SCN2A, SYNPO2, SMARCA4, BRD3, PPP2R5B, RGS9, CDKN2D, HNRNPA2B1, HDAC3, LMO2, ARID1A, STK11, HIF1A, NF2, BCL2, EGFR, GATAD2A, ACTR1A, ETV1, NOTCH1, GNB2, MDM2, KIF13A, FLCN, DDX5, TNRC6C, LRP1, RUNX1T1, SCN8A, DDB1, CUX1, PAX5, ZEB1, TNRC6B, MTOR, EHMT2, PPP2R5A, TSC2, PSMD13, STAT3, PTPRB, PARP2, VCAN, MN1, CDKN1A, MAP3K13, NDRG1, ARID1B, NRG1, TUBB4B, DROSHA, FGFR1, SCN3A, PLCG1, CBFB, TBL1XR1, PRMT5, CDK4, PRKACA, CSPG4	442	0.0202463	PMC8985862-Table3.XLSX-OTP-BRCA1_OTP_Rummagene_transcription_factors
Enrichr (as used in Mulvey 2024)	Yes	Astro	Male vs Female	Female up	AR	0.203396	0.584875	-1.36504	-0.266367	EGR1, RPRM, SLC2A3, FOS, FLT1, CCN2, SHC2, CALCB, IGFBP7, ADM, TRPM3, RBMS3, PLXNA4, LUZP2, SYNPO2, FAT3, BCL2, SLC7A8, CDH10, ETV1	52	0.0127687	PMC8986528-41586_2022_4598_MOESM11_ESM.xlsx-Extended_Data_Fig_6l-NOL9_KD_Upreg_AR_Rummagene_transcription_factors
Enrichr (as used in Mulvey 2024)	Yes	Astro	Male vs Female	Female up	AR	0.900362	1	-0.215585	-0.0526809	TMIE, LDLR	15	0.00214632	PMC8986528-41586_2022_4598_MOESM11_ESM.xlsx-Extended_Data_Fig_6m-NOL9_KD_Downreg_AR_Rummagene_transcription_factors
Enrichr (as used in Mulvey 2024)	Yes	Astro	Male vs Female	Female up	AR	0.709946	1	-0.755719	-0.144399	GOLGA8B, NOL9, PAQR6, UBE2H, CDK5RAP3, PPFIA4, LSM14B, PNISR, MDM4, EFEMP2, TDRP, RSRP1, RHPN1	61	0.00412399	PMC8986528-41586_2022_4598_MOESM6_ESM.xlsx-Fig_4f-NOL9_KD_Downreg_AR_Rummagene_transcription_factors
Enrichr (as used in Mulvey 2024)	Yes	Astro	Male vs Female	Female up	AR	0.0679186	0.302642	-1.50838	-0.267725	METRN, EGR1, IFI6, DEPP1, NRXN2, FAM181B, RPRM, NTRK2, SLC2A3, CNTFR, NR1H2, TMEM132A, NME3, APCDD1, NTN1, PCDH7, PAMR1, EDNRB, SDC4, IGFBP7, PLPPR3, GOLGA7B, PTCHD1, ADORA1	117	0.023903	PMC8986528-41586_2022_4598_MOESM6_ESM.xlsx-Fig_4f-NOL9_KD_Upreg_AR_Rummagene_transcription_factors
Enrichr (as used in Mulvey 2024)	Yes	Astro	Male vs Female	Female up	AR	0.0238395	0.16373	-1.53884	-0.260431	METRN, BCAN, KLF2, DEPP1, HES4, ATP1B2, AGAP2, NRXN2, FAM181B, RPRM, NTRK2, SPOCK1, NPDC1, CELF5, HAGHL, CDH22, PPDPF, EPAS1, CNTFR, DRD2, NME3, APCDD1, SCUBE1, SCN4B, PDE2A, GABRD, DTX4, NT5E, DBP, IGFBP7, ADGRA1, PLPPR3, C1QL1, NCAN, TMEM158, GOLGA7B, PTCHD1, FAM131B, KCNMA1, ADORA1, CACNG7, CDK5R2, HRH3, AMOT, CRLF1, ABLIM3, GSG1L, SERPINE2, GADD45G, EPHB1, ARL2, KIAA1549L, ELFN2, ZSCAN18, NXPH4, PLXNA4, MCRIP2, LUZP2, GAS6, STUM, NPTX1, ADCY5, RGS9, OLFM1, LMO2, LMO3, SGPP2, DDAH2, ECI1	215	0.0412943	PMC8986528-41586_2022_4598_MOESM6_ESM.xlsx-Fig_4h-LAS1L_KD_Upreg_AR_Rummagene_transcription_factors
Enrichr (as used in Mulvey 2024)	Yes	Astro	Male vs Female	Female up	TCF12	0.618028	1	-0.90832	-0.155713	DDIT4, TMBIM6, EGR1, NFIA, NRN1, DCBLD2, SERINC3, P4HA1, BHLHE40, NOTCH2, DAG1, KANK4, CHMP7, ADM, PPARA, ID3, POU3F2, VEGFA, EPHX2, PPFIA4, DAAM2	177	0.00507228	PMC8987207-DataSheet_1.xls-HEB_Targets_Fig_2B-HEB_Activation_FC_1_5_Ttest_0_05_shRNA_HEB_In_Jurkat_TCF12_Rummagene_transcription_factors
Enrichr (as used in Mulvey 2024)	Yes	Astro	Male vs Female	Female up	ASCL1	0.164437	0.509514	-1.4558	-0.291612	ID4, FOS, DGCR2, IRF2BP2, ASCL1, SLC6A17, PLXNA2, ID2, SPPL2B, PFKFB2, MAP6, RAB3B, ECE1, SCN2A, NPTX1, BCL2, PCNX2, LYPD1	44	0.0145442	PMC8988166-EMMM-14-e14841-s007.docx-0-ASCL1_ChIp-seq_Augustyn_Et_Al_ASCL1_Rummagene_transcription_factors
Enrichr (as used in Mulvey 2024)	Yes	Astro	Male vs Female	Female up	AR	0.00373993	0.0535587	-2.01738	-0.367246	GJA1, FN1, PKD1, CSNK1D, HES1, LGALS3, SOX9, SOX2, DRD2, CSNK1G2, JUN, CSNK1E, SDC2, CPE, BTRC, ABCG2, VEGFA, CTNNB1, PTCH1, DVL1, WLS, ID2, GRK6, SIN3B, AKT1, SPOP, CHD8, CSNK1A1, TNKS2, TCF4	92	0.105444	PMC8988201-EMMM-14-e14990-s008.xlsx-Sheet1-Dataset_EV6_Wnt_And_Hh_Pathway_Associated_Genes_Assessed_For_Differential_Expression_After_GPR56_KD_AR_Rummagene_transcription_factors
Enrichr (as used in Mulvey 2024)	Yes	Astro	Male vs Female	Female up	STAT3	0.956461	1	-0.524236	-0.0895189	JUND, PTPRA, RHOB, TSC22D3, S1PR1, KLF2, DNAJB1, TMEM230, TLE5, CSNK1D, FOS, NPDC1, LGALS3, SLC7A5	187	0.00137656	PMC9001660-41467_2022_29173_MOESM5_ESM.xlsx-Fig_2G_STAT3_DEGs-gene_STAT3_Rummagene_transcription_factors
Enrichr (as used in Mulvey 2024)	Yes	Astro	Male vs Female	Female up	ESRRG	0.143837	0.470692	-1.5078	-0.305179	PYGB, FOS, SLC20A2, KLF9, MAT2A, MICAL3, FOXP1	41	0.0157415	PMC9008061-41467_2022_29733_MOESM4_ESM.xlsx-ERRg_SE_peaks-Gene_Name_ESRRG_Rummagene_transcription_factors
Enrichr (as used in Mulvey 2024)	Yes	Astro	Male vs Female	Female up	ESRRG	0.143837	0.470692	-1.5078	-0.305179	PYGB, FOS, SLC20A2, KLF9, MAT2A, MICAL3, FOXP1	41	0.0157415	PMC9008061-41467_2022_29733_MOESM4_ESM.xlsx-ERRg_SE_peaks-Nearest_Ensembl_ESRRG_Rummagene_transcription_factors
Enrichr (as used in Mulvey 2024)	Yes	Astro	Male vs Female	Female up	ARID2	0.135217	0.452728	-1.21614	-0.198035	TMEM63B, SLC2A1, PER1, MSI2, EGR1, IFI6, DDR1, PTPRU, GTF2I, ST3GAL4, BTG2, DCLK2, SPOCK1, SLC2A3, FOS, HES1, KLF9, KAT2A, SRGAP3, FAM8A1, MTFR1L, DRD2, UBE2H, RNF150, TOB1, SDC3, LRP10, NOTCH2, OLFM2, SLC44A2, PDE8B, DISP2, SOBP, EIF2AK4, SORBS1, PITPNM3, PPFIA3, SLC39A9, SASH1, ELP5, PPARA, EI24, ZNF219, KLHL36, POU3F2, IGF1R, SLC23A2, ITGB5, GOLGA7B, RTN2, ADGRB2, ZFP90, SLC4A4, CACNG7, CDK5R2, AGL, INPP5F, COL4A5, LNPEP, SPRY2, IL17D, SHFL, CLASP1, BCL2L2, SRA1, SCPEP1, ARHGEF17, VPS39, G6PD, GALNT10, ADAM17, ARRB1, SIPA1L2, DHRS3, INSR, GRIN2A, LRRC23, ATP7A, SLC9A7, TMEM127, FAM168A, KIAA1549L, PLAT, FBXL17, RBMS3, HIPK2, MAPRE3, CUL4B, BBS2, SYNGR1, CPNE2, DCAKD, CLSTN3, SESN3, IFT27, PPFIBP1, ZNF827, ITGB8, IFITM3	444	0.016317	PMC9013128-NIHMS1795992-supplement-4.xlsx-SKmel147_ARID2_KO_Upregulated-Gene_Name_ARID2_Rummagene_transcription_factors
Enrichr (as used in Mulvey 2024)	Yes	Astro	Male vs Female	Female up	ARID2	1.87451e-06	0.0002054	-2.1182	-0.351726	TRIL, KNDC1, NAT8L, SALL2, CAPN1, BCAN, PRXL2B, ALDH5A1, CDC42EP4, UCK1, KCNJ10, SPTBN2, FBLL1, NPDC1, DAB2IP, JMJD4, MAT2A, SBF1, CNTFR, BMP7, AUTS2, SFXN5, ITPKB, DPP7, PODXL2, PHGDH, BEGAIN, IGSF8, ARFRP1, SRRM3, AS3MT, MX1, KLHL22, SNPH, AMIGO1, PSAT1, PRDX1, ABCG2, PITPNC1, DTX3, RABL6, PRR5, GMPR, RIPOR1, PLXNA2, HIP1R, PPP1R13B, CEP170B, MID1IP1, UBE2I, EIF4A3, DNAJC30, LRP4, CASKIN1, ITM2C, PALM, IL17D, FARP1, RXRA, JAK1, TST, TMEM25, TSPAN31, FAM110B, GAL3ST1, FAAH, NPLOC4, NEURL1, TSC22D4, AKT1, RAPGEF1, PPP1R10, BLCAP, JPH4, ZBTB43, GPR85, AACS, HIPK2, EIF4EBP2, FAHD2A, ELFN2, AGPAT3, NAB2, GTF3C1, ABL1, ADRA2A, SORBS3, CYBRD1, CNTNAP1, USP20, ZER1, PHYHD1, PRDX6, RTL5, CSDC2, SRRM2, UBE2O, RHBDL3, COMMD7, SZRD1, STK24, SREBF2, PIM3, C1QTNF4, DCAF7, DIDO1, SLC7A8, MAGEL2, CAMKK1, APOE, PRXL2A, INPPL1, MAVS, TBC1D22A, CNDP2, MYLK3, COL9A3, CES2, TAFA5, PCBP2, PRDX2, FSTL1, AGPAT2, GTPBP1, TCFL5, SPAG16, NBL1, PDCD7, LARP6, MPST, CDC26, CMBL, PLCG1	297	0.643552	PMC9013128-NIHMS1795992-supplement-6.xlsx-ARID2_MUT_Dowregulated-Gene_Name_ARID2_Rummagene_transcription_factors
Enrichr (as used in Mulvey 2024)	Yes	Astro	Male vs Female	Female up	ARID2	0.867623	1	-0.766446	-0.12566	MYORG, PRPS1, FN1, APC2, COL18A1, SPOCK1, NR2F1, SEMA4F, AP1M1, AP2B1, NAT14, ENHO, JADE1, RALA, XPR1, TMEM47, CDH2, FAM133A, BRSK2, ITGA3, OLFM2, NT5E, POLR2H, PDP1, POU3F2, KLF6, P2RY1, MAST1, ITGB5, PAQR3, CNN3, SFXN3, SLC25A14, SRI, CDK5R2, PCNX4, NRAS, CAPN2, ADCY1, MAPK8IP1, TP53BP2, AIMP1, ZMYND10, ABLIM3, LZTFL1, ADAM17, NES, GDAP1L1, SERPINE2, GRIN2A, HSD11B1L, CAMSAP2, NME7, PLAT, FBXL17, MAPRE3, CUL4B, ANO8, ERO1A, SEC22C, KIFAP3, PPP1R14B, CUEDC1, CTDSPL, MCAM, LRRC75A, ITGB8, PHC2, SCN2A, AIDA, CDKN2D, CADM1, SLC25A37, VMA21, B3GALT2, ARMC10	378	0.00252018	PMC9013128-NIHMS1795992-supplement-6.xlsx-ARID2_MUT_Upregulated-Gene_Name_ARID2_Rummagene_transcription_factors
Enrichr (as used in Mulvey 2024)	Yes	Astro	Male vs Female	Female up	LIN54	0.182516	0.548383	-1.44427	-0.297077	FGFR3, JADE1, RNF150, PCDH7, LIFR, ELOVL7, MRFAP1, FGF2	37	0.0136549	PMC9013323-13577_2022_685_MOESM7_ESM.docx-22-LIN54_LIN54_Rummagene_transcription_factors
Enrichr (as used in Mulvey 2024)	Yes	Astro	Male vs Female	Female up	ZFHX3	0.0171397	0.132998	-2.06546	-0.426755	DNAJB1, CARM1, KIF1C, DYRK1B, BRD4, COLEC12, PITPNC1, UBE2Z, ZBTB4, PTBP1, SMAD4, LSM14A	36	0.0488719	PMC9013323-13577_2022_685_MOESM7_ESM.docx-3-ZFHX3_ZFHX3_Rummagene_transcription_factors
Enrichr (as used in Mulvey 2024)	Yes	Astro	Male vs Female	Female up	FOXN3	0.916342	1	-0.330873	-0.0680583	CEP170B, USP8, UNKL, TTBK2, TLNRD1	37	0.00194947	PMC9013323-13577_2022_685_MOESM7_ESM.docx-5-FOXN3_FOXN3_Rummagene_transcription_factors
Enrichr (as used in Mulvey 2024)	Yes	Astro	Male vs Female	Female up	KDM2A	0.159877	0.502272	-1.50826	-0.316237	ANKRD52, SLC2A3, B4GALNT1, EI24, TMEM25, ARHGEF17, ARF3, SPRYD3, CBL, SIK2	33	0.0147904	PMC9013323-13577_2022_685_MOESM7_ESM.docx-6-KDM2A_KDM2A_Rummagene_transcription_factors
Enrichr (as used in Mulvey 2024)	Yes	Astro	Male vs Female	Female up	AR	0.338493	0.765518	-1.07684	-0.174471	DDIT4, SIGIRR, GJA1, CERS1, GRIK5, TPCN1, TSC22D3, SOX18, KLF2, TUBB2B, CEBPD, DEPP1, EML2, ANTXR1, LZTS3, SLC2A3, EFNB3, FAM107A, VGLL4, SLC38A5, ADAMTS1, GASK1B, LGALS3, NOTCH3, PLCD3, SLC29A4, CADM4, TMEM47, RASD1, DCBLD2, CDH2, PODXL2, RNF208, TGM2, ITGA3, AK9, ACSS1, OLFM2, NT5E, EZR, CPEB4, PLSCR4, SULF1, COLEC12, ADIRF, CPE, RBP1, NRGN, CYP26B1, LIMCH1, IFI44L, SULT1C4, MAP4K3, PDP1, PRRT2, RNF146, ABCG2, HIF3A, EHD3, COQ8A, ZNF219, GMPR, IGF1R, LIFR, FAM131B, PAQR3, DOCK7, HCFC1R1, PCSK1, CACNG7, NACC2, CLU, SATB1, MT1F, SS18, PON2, FAT1, ID2, TRIB2, SERPINE2, RNF19A, EPHB1, ADD3, ATP7A, ARHGEF40, CXADR, LRP12, TNKS2, ZSWIM6, RBMS3, TCF4, ZSCAN18, NFIX, ABCA7, MCRIP2, CCNA1, SESN3, EPHB6, RHPN1, HSPA13, UBE2D1	500	0.00901957	PMC9019027-42003_2022_3332_MOESM3_ESM.xls-Table_S1_HUVEC_MED23-KD_DEGs-gene_Id_AR_Rummagene_transcription_factors
Enrichr (as used in Mulvey 2024)	Yes	Astro	Male vs Female	Female up	CTCF	0.133377	0.449264	-1.58243	-0.33543	IFI6, IFI27, HLA-B, ISG15, IFIT3, MX1, B4GALNT1, IFI44L, PSIP1, SHFL, IFITM3, PLAAT4, IFIT2, CHD3, DEF8	31	0.0164467	PMC9019037-41467_2022_29498_MOESM5_ESM.xlsx-Sheet1-CTCF_Signature_CTCF_Rummagene_transcription_factors
Enrichr (as used in Mulvey 2024)	Yes	Astro	Male vs Female	Female up	NR3C2	0.733345	1	-0.864019	-0.142012	BCAN, ALDH5A1, CCDC92, EML2, SLC20A2, SLC15A2, LGALS3, SFXN5, ECH1, BAIAP3, DPP7, TBC1D13, CPNE3, MGST1, ABCB8, TBRG4, GPD1L, ALDH18A1, NT5E, DISP2, ARSA, PLSCR4, MPI, GCAT, ANXA11, LONP1, ACTR1B, PSAT1, SLC1A4, THNSL2, RHOT2, SIRPA, ABCG2, PRTFDC1, SLC14A1, SLC6A17, FAH, CKAP4, EPHX2, ALDH2, FAM171A1, BBOX1, MADD, SFXN3, LMBRD1, CZIB, DPYSL5, AGL, COMT, ICA1L, GLB1, NQO2, RAB3D, TECPR1, JAM2, LZTFL1, BPHL, FAAH, TMEM106B, MAN2C1	359	0.00389055	PMC9022281-12967_2022_3377_MOESM1_ESM.xlsx-Table_S11-Table_S11_MR_Resluts_Of_Brain_pQTL_And_Any_Stroke_NR3C2_Rummagene_transcription_factors
Enrichr (as used in Mulvey 2024)	Yes	Astro	Male vs Female	Female up	NR3C2	0.733345	1	-0.864019	-0.142012	BCAN, ALDH5A1, CCDC92, EML2, SLC20A2, SLC15A2, LGALS3, SFXN5, ECH1, BAIAP3, DPP7, TBC1D13, CPNE3, MGST1, ABCB8, TBRG4, GPD1L, ALDH18A1, NT5E, DISP2, ARSA, PLSCR4, MPI, GCAT, ANXA11, LONP1, ACTR1B, PSAT1, SLC1A4, THNSL2, RHOT2, SIRPA, ABCG2, PRTFDC1, SLC14A1, SLC6A17, FAH, CKAP4, EPHX2, ALDH2, FAM171A1, BBOX1, MADD, SFXN3, LMBRD1, CZIB, DPYSL5, AGL, COMT, ICA1L, GLB1, NQO2, RAB3D, TECPR1, JAM2, LZTFL1, BPHL, FAAH, TMEM106B, MAN2C1	359	0.00389055	PMC9022281-12967_2022_3377_MOESM1_ESM.xlsx-Table_S12-Table_S12_MR_Resluts_Of_Brain_pQTL_And_Any_Ischemic_Stroke_NR3C2_Rummagene_transcription_factors
Enrichr (as used in Mulvey 2024)	Yes	Astro	Male vs Female	Female up	NR3C2	0.733345	1	-0.864019	-0.142012	BCAN, ALDH5A1, CCDC92, EML2, SLC20A2, SLC15A2, LGALS3, SFXN5, ECH1, BAIAP3, DPP7, TBC1D13, CPNE3, MGST1, ABCB8, TBRG4, GPD1L, ALDH18A1, NT5E, DISP2, ARSA, PLSCR4, MPI, GCAT, ANXA11, LONP1, ACTR1B, PSAT1, SLC1A4, THNSL2, RHOT2, SIRPA, ABCG2, PRTFDC1, SLC14A1, SLC6A17, FAH, CKAP4, EPHX2, ALDH2, FAM171A1, BBOX1, MADD, SFXN3, LMBRD1, CZIB, DPYSL5, AGL, COMT, ICA1L, GLB1, NQO2, RAB3D, TECPR1, JAM2, LZTFL1, BPHL, FAAH, TMEM106B, MAN2C1	359	0.00389055	PMC9022281-12967_2022_3377_MOESM1_ESM.xlsx-Table_S13-Table_S13_MR_Resluts_Of_Brain_pQTL_And_Large-Artery_Atherosclerotic_Stroke_NR3C2_Rummagene_transcription_factors
Enrichr (as used in Mulvey 2024)	Yes	Astro	Male vs Female	Female up	NR3C2	0.733345	1	-0.864019	-0.142012	BCAN, ALDH5A1, CCDC92, EML2, SLC20A2, SLC15A2, LGALS3, SFXN5, ECH1, BAIAP3, DPP7, TBC1D13, CPNE3, MGST1, ABCB8, TBRG4, GPD1L, ALDH18A1, NT5E, DISP2, ARSA, PLSCR4, MPI, GCAT, ANXA11, LONP1, ACTR1B, PSAT1, SLC1A4, THNSL2, RHOT2, SIRPA, ABCG2, PRTFDC1, SLC14A1, SLC6A17, FAH, CKAP4, EPHX2, ALDH2, FAM171A1, BBOX1, MADD, SFXN3, LMBRD1, CZIB, DPYSL5, AGL, COMT, ICA1L, GLB1, NQO2, RAB3D, TECPR1, JAM2, LZTFL1, BPHL, FAAH, TMEM106B, MAN2C1	359	0.00389055	PMC9022281-12967_2022_3377_MOESM1_ESM.xlsx-Table_S14-Table_S14_MR_Resluts_Of_Brain_pQTL_And_Cardioembolic_Stroke_NR3C2_Rummagene_transcription_factors
Enrichr (as used in Mulvey 2024)	Yes	Astro	Male vs Female	Female up	NR3C2	0.733345	1	-0.864019	-0.142012	BCAN, ALDH5A1, CCDC92, EML2, SLC20A2, SLC15A2, LGALS3, SFXN5, ECH1, BAIAP3, DPP7, TBC1D13, CPNE3, MGST1, ABCB8, TBRG4, GPD1L, ALDH18A1, NT5E, DISP2, ARSA, PLSCR4, MPI, GCAT, ANXA11, LONP1, ACTR1B, PSAT1, SLC1A4, THNSL2, RHOT2, SIRPA, ABCG2, PRTFDC1, SLC14A1, SLC6A17, FAH, CKAP4, EPHX2, ALDH2, FAM171A1, BBOX1, MADD, SFXN3, LMBRD1, CZIB, DPYSL5, AGL, COMT, ICA1L, GLB1, NQO2, RAB3D, TECPR1, JAM2, LZTFL1, BPHL, FAAH, TMEM106B, MAN2C1	359	0.00389055	PMC9022281-12967_2022_3377_MOESM1_ESM.xlsx-Table_S15-Table_S15_MR_Resluts_Of_Brain_pQTL_And_Small-Vessel_Stroke_NR3C2_Rummagene_transcription_factors
Enrichr (as used in Mulvey 2024)	Yes	Astro	Male vs Female	Female up	NR3C2	0.225635	0.61554	-1.18606	-0.198392	FGFR3, BCAN, FN1, DLK1, PTPRU, COL18A1, ATP1B2, TNFRSF6B, GALNT16, RGMA, AGT, MFGE8, LGALS3, CNTFR, COL6A1, PDGFRB, TMEM132A, DCBLD2, ECH1, DPP7, CCN2, CBLN1, ESAM, SCUBE1, NTN1, B4GALT2, OLFM2, SMOC1, ISG15, IGFBP7, EFEMP1, COLEC12, NTM, CST3, SIRPA, ENG, TNC, HSPB1, VEGFA, FAH, C1QL1, PCSK1, CRLF1, QSOX1, NQO2, PLXNA1, MASP1, CHST12, FAM171B, CHST1, TMEM106B, SERPINE2, PTGDS, LSAMP, PLXNB2, SERPING1, UST, KIAA1549L, PLAT, TYRO3, LRP12	261	0.0119527	PMC9022281-12967_2022_3377_MOESM1_ESM.xlsx-Table_S22-Table_S22_MR_Resluts_Of_Blood_Proteins_In_AGES_Project_And_Any_Stroke_NR3C2_Rummagene_transcription_factors
Enrichr (as used in Mulvey 2024)	Yes	Astro	Male vs Female	Female up	NR3C2	0.225635	0.61554	-1.18606	-0.198392	FGFR3, BCAN, FN1, DLK1, PTPRU, COL18A1, ATP1B2, TNFRSF6B, GALNT16, RGMA, AGT, MFGE8, LGALS3, CNTFR, COL6A1, PDGFRB, TMEM132A, DCBLD2, ECH1, DPP7, CCN2, CBLN1, ESAM, SCUBE1, NTN1, B4GALT2, OLFM2, SMOC1, ISG15, IGFBP7, EFEMP1, COLEC12, NTM, CST3, SIRPA, ENG, TNC, HSPB1, VEGFA, FAH, C1QL1, PCSK1, CRLF1, QSOX1, NQO2, PLXNA1, MASP1, CHST12, FAM171B, CHST1, TMEM106B, SERPINE2, PTGDS, LSAMP, PLXNB2, SERPING1, UST, KIAA1549L, PLAT, TYRO3, LRP12	261	0.0119527	PMC9022281-12967_2022_3377_MOESM1_ESM.xlsx-Table_S23-Table_S23_MR_Resluts_Of_Blood_Proteins_In_AGES_Project_And_Any_Ischemic_Stroke_NR3C2_Rummagene_transcription_factors
Enrichr (as used in Mulvey 2024)	Yes	Astro	Male vs Female	Female up	NR3C2	0.247395	0.649188	-1.16666	-0.195018	FGFR3, BCAN, FN1, DLK1, PTPRU, COL18A1, ATP1B2, TNFRSF6B, GALNT16, RGMA, AGT, MFGE8, LGALS3, CNTFR, COL6A1, PDGFRB, TMEM132A, DCBLD2, ECH1, DPP7, CCN2, CBLN1, ESAM, SCUBE1, NTN1, B4GALT2, OLFM2, SMOC1, ISG15, IGFBP7, EFEMP1, COLEC12, NTM, CST3, SIRPA, ENG, TNC, HSPB1, VEGFA, FAH, C1QL1, PCSK1, CRLF1, QSOX1, NQO2, PLXNA1, MASP1, CHST12, FAM171B, CHST1, TMEM106B, SERPINE2, PTGDS, LSAMP, PLXNB2, SERPING1, UST, KIAA1549L, PLAT, TYRO3, LRP12	264	0.0112534	PMC9022281-12967_2022_3377_MOESM1_ESM.xlsx-Table_S24-Table_S24_MR_Resluts_Of_Blood_Proteins_In_AGES_Project_And_Large-Artery_Atherosclerotic_Stroke_NR3C2_Rummagene_transcription_factors
Enrichr (as used in Mulvey 2024)	Yes	Astro	Male vs Female	Female up	NR3C2	0.225635	0.61554	-1.18606	-0.198392	FGFR3, BCAN, FN1, DLK1, PTPRU, COL18A1, ATP1B2, TNFRSF6B, GALNT16, RGMA, AGT, MFGE8, LGALS3, CNTFR, COL6A1, PDGFRB, TMEM132A, DCBLD2, ECH1, DPP7, CCN2, CBLN1, ESAM, SCUBE1, NTN1, B4GALT2, OLFM2, SMOC1, ISG15, IGFBP7, EFEMP1, COLEC12, NTM, CST3, SIRPA, ENG, TNC, HSPB1, VEGFA, FAH, C1QL1, PCSK1, CRLF1, QSOX1, NQO2, PLXNA1, MASP1, CHST12, FAM171B, CHST1, TMEM106B, SERPINE2, PTGDS, LSAMP, PLXNB2, SERPING1, UST, KIAA1549L, PLAT, TYRO3, LRP12	261	0.0119527	PMC9022281-12967_2022_3377_MOESM1_ESM.xlsx-Table_S25-Table_S25_MR_Resluts_Of_Blood_Proteins_In_AGES_Project_And_Cardioembolic_Stroke_NR3C2_Rummagene_transcription_factors
Enrichr (as used in Mulvey 2024)	Yes	Astro	Male vs Female	Female up	NR3C2	0.225635	0.61554	-1.18606	-0.198392	FGFR3, BCAN, FN1, DLK1, PTPRU, COL18A1, ATP1B2, TNFRSF6B, GALNT16, RGMA, AGT, MFGE8, LGALS3, CNTFR, COL6A1, PDGFRB, TMEM132A, DCBLD2, ECH1, DPP7, CCN2, CBLN1, ESAM, SCUBE1, NTN1, B4GALT2, OLFM2, SMOC1, ISG15, IGFBP7, EFEMP1, COLEC12, NTM, CST3, SIRPA, ENG, TNC, HSPB1, VEGFA, FAH, C1QL1, PCSK1, CRLF1, QSOX1, NQO2, PLXNA1, MASP1, CHST12, FAM171B, CHST1, TMEM106B, SERPINE2, PTGDS, LSAMP, PLXNB2, SERPING1, UST, KIAA1549L, PLAT, TYRO3, LRP12	261	0.0119527	PMC9022281-12967_2022_3377_MOESM1_ESM.xlsx-Table_S26-Table_S26_MR_Resluts_Of_Blood_Proteins_In_AGES_Project_And_Small-Vessel_Stroke_NR3C2_Rummagene_transcription_factors
Enrichr (as used in Mulvey 2024)	Yes	Astro	Male vs Female	Female up	STAT1	0.00235995	0.0394161	-1.87198	-0.322681	MCL1, DDIT4, DDX3X, CCDC92, IFI6, DEPP1, IFI27, ST3GAL4, FLT1, LGALS3, MT2A, NRN1, STS, CX3CL1, TGM2, SLC16A1, ADAR, ISG15, MVB12B, IFIT3, ADM, MX1, RIMKLB, NAPA, ODC1, OGFR, IFI44L, CPT1A, MT1X, PFKFB3, SIRPA, GMPR, ZNFX1, C1QL1, AHNAK2, MT1M, MT1G, DENND5A, SLC25A28, MT1F, HDAC5, ABLIM3, LDLR	164	0.132936	PMC9041830-ppat.1010464.s009.xlsx-MAGeCK_MLE_output-STAT1-KO-Gene_STAT1_Rummagene_transcription_factors
Enrichr (as used in Mulvey 2024)	Yes	Astro	Male vs Female	Female up	ASCL1	0.613728	1	-0.939885	-0.153338	CAPN1, PSD, ARHGEF4, TTYH1, GTF2I, PLBD2, RPRM, NTRK2, PYGB, FAM107A, MAP3K12, AP2B1, SEC61A1, XPR1, WWC1, BAIAP3, ANKRD35, KIF1A, IGSF8, TRIM8, ACSS1, TBRG1, TMEM108, SPTBN4, DAG1, DENND5B, SORBS1, RHEB, UPP1, KCNN3, IQSEC2, SNX16, SASH1, PSAT1, ODC1, CPT1A, PDP1, ABR, KAT8, PTPRF, RHOT2, EHD3, ANKRD17, HSPB1, PLXNA2, IQSEC1, BRI3BP, RPS4X, RAF1, EDF1, KCNK9, AFF1, QSOX1, CAPN2, ABTB1, FARP1, RAB3A, ARF3, GIT1, SS18, ID2, TPPP, TMEM106B, SMOX, TRPS1, ASTN2, JPH4, ZBTB43, AK4, BBS2, MLLT1	425	0.00511858	PMC9046280-41467_2022_29963_MOESM5_ESM.xlsx-ASCL1_motif-Gene_Name_ASCL1_Rummagene_transcription_factors
Enrichr (as used in Mulvey 2024)	Yes	Astro	Male vs Female	Female up	ASCL1	0.0114398	0.102698	-1.85797	-0.338227	PITPNM1, PNMA3, SLC1A3, NTRK2, GALNT16, FLT1, SLC38A3, EPAS1, ITGB4, SOX2, BMP7, RASD1, DCBLD2, PTH1R, CDH4, GP1BB, MGAT5, SEZ6, COLEC12, EPHX1, PLXNA2, SLC4A4, LRP4, KCNK3, PTPRK, GRIN2A, SCARA3, EPHB1, NFIX, LUZP2, EPHB6, GDA, PRIMA1, NPTX1, CADM1, HS6ST1	92	0.0600026	PMC9046280-41467_2022_29963_MOESM8_ESM.xlsx-Supplementary_Fig_4B-Genes_Annotated_To_Enhancers_Bound_By_ASCL1_ChIP_And_Lost_Expression_In_42D_K_D_ASCL1_ASCL1_Rummagene_transcription_factors
Enrichr (as used in Mulvey 2024)	Yes	Astro	Male vs Female	Female up	NFE2L1	0.305534	0.723706	-1.1691	-0.20801	PER1, ZFX, NR2F1, RFX2, RING1, NR1H2, UBTF, TFAP2B, POLR2H, TAF10, NFIB, NONO, SKI, POU3F2, RELA, SATB1, RXRA, NFIC, SAFB, USF2, PRRX1, NFIX, NFKBIA, SFSWAP, SREBF2, RBL2, TEAD1, TEF, PLRG1, PAX5, ZEB1, PA2G4, ZKSCAN1, SRSF1, ZNF84, TCOF1, TLE1	114	0.00972726	PMC9050671-41598_2022_10725_MOESM1_ESM.docx-4-NFE2L1_NFE2L1_Rummagene_transcription_factors
Enrichr (as used in Mulvey 2024)	Yes	Astro	Male vs Female	Female up	ZNF655	0.267855	0.679216	-1.29012	-0.261122	CERS5, JADE1, KLF16, AGAP3, POLR3H, ZFP90, HMGN5, MAF1	41	0.0106671	PMC9050671-41598_2022_10725_MOESM1_ESM.docx-4-ZNF655_ZNF655_Rummagene_transcription_factors
Enrichr (as used in Mulvey 2024)	Yes	Astro	Male vs Female	Female up	ZFHX4	0.542509	0.972769	-0.933844	-0.191314	SPARC, FN1, IGFBP7, ADIRF, CPE, ID3, HSPB1	38	0.00592487	PMC9052432-szac008_Suppl_Supplementary_Table_s1.docx-12-ZFHX4_ZFHX4_Rummagene_transcription_factors
Enrichr (as used in Mulvey 2024)	Yes	Astro	Male vs Female	Female up	MLXIP	0.763225	1	-0.655074	-0.130266	KIF1B, FAM107A, NRN1, IFI27L2, NTM, PRDX1	46	0.00359362	PMC9052432-szac008_Suppl_Supplementary_Table_s3.docx-22-MLXIP_MLXIP_Rummagene_transcription_factors
Enrichr (as used in Mulvey 2024)	Yes	Astro	Male vs Female	Female up	SOX2	0.821944	1	-0.537363	-0.110088	SLC38A5, DCBLD2, UNC119, HMGB2, CLU, HES6, PTPRZ1, GADD45G	38	0.00300295	PMC9052432-szac008_Suppl_Supplementary_Table_s4.docx-2-SOX2_SOX2_Rummagene_transcription_factors
Enrichr (as used in Mulvey 2024)	Yes	Astro	Male vs Female	Female up	TSHZ2	0.00755985	0.0812375	-2.19494	-0.446035	METRN, EGR1, CEBPD, FOS, AGT, SOX2, PTN, MGST1, UNC119, CST3, ID3, C1QL1, HMGB2, CLU	40	0.0739725	PMC9052432-szac008_Suppl_Supplementary_Table_s4.docx-26-TSHZ2_1_TSHZ2_Rummagene_transcription_factors
Enrichr (as used in Mulvey 2024)	Yes	Astro	Male vs Female	Female up	PPARD	0.163517	0.509063	-1.53309	-0.335537	RAC3, QKI, RPTOR, PPP2R1A, PTCH1, RAF1	26	0.0145931	PMC9054482-1498053.f1.docx-3-PPARD_PPARD_Rummagene_transcription_factors
Enrichr (as used in Mulvey 2024)	Yes	Astro	Male vs Female	Female up	HES4	0.0882582	0.353228	-1.72249	-0.369519	PLPP3, HES5, NFIA, PHGDH, SLC16A1, NOTCH2	29	0.0207382	PMC9061815-41422_2022_635_MOESM8_ESM.pdf-0-HES4_HES4_Rummagene_transcription_factors
Enrichr (as used in Mulvey 2024)	Yes	Astro	Male vs Female	Female up	ASCL1	0.728905	1	-0.682783	-0.140444	FGFR3, PTGES3, EZR	37	0.00393473	PMC9061815-41422_2022_635_MOESM8_ESM.pdf-8-ASCL1_ASCL1_Rummagene_transcription_factors
Enrichr (as used in Mulvey 2024)	Yes	Astro	Male vs Female	Female up	SOX10	0.0872783	0.35086	-1.31094	-0.21681	MLC1, ID4, KNDC1, ZDHHC8, NAT8L, MYORG, MFSD2A, CCDC92, TTYH1, ANKRD52, NDRG2, FAM181B, APBA1, DCLK2, RGMA, DDX51, DGCR2, MFGE8, JMJD4, RASL12, RUSC2, FAM8A1, GPM6B, ITPKB, PODXL2, NPAS3, GPD1L, SLC44A2, ST8SIA1, SMOC1, GPRC5B, KANK4, TM4SF1, GCAT, GGA1, IRF2BP2, COQ8A, TSPOAP1, HIP1R, IGF1R, P2RY1, NCAN, TMEM158, FAM171A1, KIFC3, DRG1, ADORA1, SNX22, AFF1, MAP9, PC, FARP1, ARF3, MEGF9, KANK1, HDAC5, GALNT10, FAF2, IRS2, MYLK, PTPRZ1, SERPINE2, SMOX, HSD11B1L, EPHB1, SLC9A7, AKAP1, ANKRD54, ANOS1, FAHD2A, ERO1A, NFIX, NRBP2, HSDL2, HTT	317	0.0208655	PMC9061835-41523_2022_425_MOESM1_ESM.xlsx-S3_Differential_GEX-Table-S3_Differential_Expression_Analysis_Results_For_SOX10-high_Versus_SOX10-low_TNBCs_From_The_TGCA_And_METABRIC_Expression_Datasets_SOX10_Rummagene_transcription_factors
Enrichr (as used in Mulvey 2024)	Yes	Astro	Male vs Female	Female up	AR	0.00421992	0.0576908	-2.0435	-0.3766	JUNB, TUBB2B, GADD45B, SLC1A3, FOS, CABIN1, LGALS3, SOX2, BMP7, NRN1, LFNG, BCL6, ZFP36, ISG15, CSNK1E, EFTUD2, PRR5, TSPOAP1, PLXNA2, KLF6, MID1IP1, KCNMA1, UNKL, PHACTR1, ARF3, SLC2A6, MYADM, JAM2	82	0.0992275	PMC9075502-crc-21-0022-s07.xlsx-WT_IgM_Vs_KD_IgM-Unnamed_0_AR_Rummagene_transcription_factors
Enrichr (as used in Mulvey 2024)	Yes	Astro	Male vs Female	Female up	AR	0.00103998	0.0239526	-2.17496	-0.394412	HSPA1B, EGR1, SLC1A3, CABIN1, GLUL, LGALS3, ICAM2, SOX2, TRAK2, NRN1, PPP1R15A, TRIM8, BHLHE40, ISG15, CSNK1E, UPP1, ADM, RHOBTB2, NR2F6, EFTUD2, MT1X, RGS3, PRR5, TSPOAP1, KLF6, KCNMA1, FLNA, PHACTR1, CSKMT	95	0.200928	PMC9075502-crc-21-0022-s07.xlsx-WT_Vs_KD-Unnamed_0_AR_Rummagene_transcription_factors
Enrichr (as used in Mulvey 2024)	Yes	Astro	Male vs Female	Female up	FOS	7.87571e-07	0.000117496	-3.36364	-0.790239	HSPA1B, DNAJB1, JUNB, GADD45B, BTG2, FOS, ADAMTS1, GLUL, CCN2, ZFP36, ADM, ID3, ID1	18	0.659444	PMC9088131-13073_2022_1051_MOESM2_ESM.xlsx-Dura_Fibro_PC-GO_BP_Regulation_Of_Cell_Death_ID1_THBS1_FOS_Cellular_Response_To_TGFB_Stimulus_ID1_UBC_COL1A1_FOS_Rummagene_transcription_factors
Enrichr (as used in Mulvey 2024)	Yes	Astro	Male vs Female	Female up	EGR1	1.16014e-05	0.000911974	-3.32012	-0.770901	DUSP1, JUNB, EGR1, CEBPD, GADD45B, NTRK2, FOS, CCN2, VCAM1, ZFP36, JUN, IER2	19	0.593325	PMC9088131-13073_2022_1051_MOESM2_ESM.xlsx-MEN104_PC-GO_BP_Response_To_Endogenous_Stimulus_Ex_IGFBP5_EGR1_VCAM1_EGR1_Rummagene_transcription_factors
Enrichr (as used in Mulvey 2024)	Yes	Astro	Male vs Female	Female up	AHCTF1	0.0160197	0.127388	-1.99357	-0.393665	JUND, GTF2I, UBTF, KLF16, ZFP36L1, SON, JUN, PIAS4, HIF3A, KLF6, THAP11, NCOR1, PATZ1, USF2, PREB, SREBF2, ATMIN, TEAD1, GATAD2A, ETV1	48	0.0505812	PMC9090837-41467_2022_30207_MOESM4_ESM.xlsx-hTSC_Essential_TFs-AHCTF1_AHCTF1_Rummagene_transcription_factors
Enrichr (as used in Mulvey 2024)	Yes	Astro	Male vs Female	Female up	PBX3	0.556309	0.984268	-0.895866	-0.19758	APOLD1, XPR1, ARHGEF25, CTNNB1, LRP4	25	0.00576201	PMC9091241-41598_2022_11720_MOESM2_ESM.docx-70-PBX3_PBX3_Rummagene_transcription_factors
Enrichr (as used in Mulvey 2024)	Yes	Astro	Male vs Female	Female up	CREB1	0.0788384	0.332843	-1.79185	-0.398035	CBLN1, TFAP2B, KAT8, INO80E, GALNT10, FOXO3, SMG6, RALYL, NRXN3, PGPEP1, TLR4	24	0.0220553	PMC9091241-41598_2022_11720_MOESM2_ESM.docx-89-CREB1_CREB1_Rummagene_transcription_factors
Enrichr (as used in Mulvey 2024)	Yes	Astro	Male vs Female	Female up	NR1D1	0.597248	1	-0.921356	-0.158753	YWHAE, IRF9, SREBF1, MAP2K2, VEGFB, RGL2, SLC7A5, ADAR, DVL3, CSNK1E, MAPK8IP3, POLR2H, CTTN, TNFRSF1A, PPP2R5D, ACOX1, VEGFA, CTNNB1, FLNA, FHL1, DVL1, ACSBG1, GLB1, CLU, CAPN2, CTBP1, GRK6, AKT1S1, AKT1, SMAD4, GPC1, RPA1, MDM4, PFKFB2, MLST8, PRMT1, FLNB	165	0.00529825	PMC9098426-41540_2022_225_MOESM4_ESM.xls-HCT116_NR1D1_KO-Gene_NR1D1_Rummagene_transcription_factors
Enrichr (as used in Mulvey 2024)	Yes	Astro	Male vs Female	Female up	AR	0.0686186	0.304537	-1.5758	-0.290407	SLC2A1, FN1, FOS, DAPK1, RALA, BCR, JUN, VEGFA, IGF1R, CTNNB1, RELA, PIK3R2, NRAS, ADCY1, CTBP1, RXRA, JAK1, XIAP, SMAD4, EP300, DAPK3, NFKBIA, ABL1, CTNNA1, CTBP2, GNA12, HIF1A, BCL2, GNB2, MDM2, BAD, MTOR, CTNNA2, FZD3, STAT3	82	0.0237718	PMC9107748-12014_2022_9352_MOESM3_ESM.xlsx-AR-regulated_Cancer_genes-Table_5_AR_Rummagene_transcription_factors
Enrichr (as used in Mulvey 2024)	Yes	Astro	Male vs Female	Female up	STAT3	0.107958	0.395718	-1.67688	-0.367008	MCL1, JUNB, FOS, SOX2	26	0.018547	PMC9115587-JCB_202106078_TableS3.xlsx-STAT3_Exlude-Gene_Name_STAT3_Rummagene_transcription_factors
Enrichr (as used in Mulvey 2024)	Yes	Astro	Male vs Female	Female up	NR3C2	0.48095	0.913641	-1.00087	-0.235141	ADCYAP1, TMEM132A, CSNK1G2	18	0.00670264	PMC9120921-Data_Sheet_1.XLSX-Secondary_MR-Unnamed_3_NR3C2_Rummagene_transcription_factors
Enrichr (as used in Mulvey 2024)	Yes	Astro	Male vs Female	Female up	ATF4	0.606828	1	-0.881711	-0.165273	DDIT4, CDIP1, DDX3X, DAPK1, DAB2IP, BRSK2, CX3CL1, BMPR1B, DEDD2, CTTN	71	0.00519337	PMC9134960-aging-14-204042-s001.docx-0-ATF4_ATF4_Rummagene_transcription_factors
Enrichr (as used in Mulvey 2024)	Yes	Astro	Male vs Female	Female up	HSF1	0.98688	1	-0.0449428	-0.00937256	PPME1, LDLR, LRRC59, ABCA7, CLIC4, CIAO2B, NCALD, SLC35F6, MRPL44, PRMT5, FAM98A, PLA2G6, WNK1, RANGAP1, PSMB3, NUP93, SF3B2, TM9SF4, IVNS1ABP, TIAL1, STIP1, ZNF451, MTDH, CCT2, CCT7, CCT8, CCT3, OAZ1, CIAPIN1, HSPA4, CACYBP, PGK1, CCT4, HSPA8	34	0.000743909	PMC9136613-mmc2.xlsx-Supplementary_Table_S1B-Supplementary_Table_S1B_PRECOG_Survival_Score_For_HSF1_Targets_In_The_OS_Dataset_GSE16091_HSF1_Rummagene_transcription_factors
Enrichr (as used in Mulvey 2024)	Yes	Astro	Male vs Female	Female up	HSF1	0.901542	1	-0.326501	-0.0700432	ANTXR1, PPME1, HSPB1	29	0.00213217	PMC9136613-mmc2.xlsx-Supplementary_Table_S1C-Supplementary_Table_S1C_PRECOG_Survival_Score_For_HSF1_Targets_In_The_OS_Dataset_GSE21257_HSF1_Rummagene_transcription_factors
Enrichr (as used in Mulvey 2024)	Yes	Astro	Male vs Female	Female up	SKIL	0.00439991	0.0595883	-2.49964	-0.564322	JUNB, PPP1R15A, ID3, ID1, SKI, ENG, CTNNB1, FKBP1A, ID2, HIPK2	22	0.0971631	PMC9151003-OMCL2022-5687238.pdf-11-SKIL_SKIL_Rummagene_transcription_factors
Enrichr (as used in Mulvey 2024)	Yes	Astro	Male vs Female	Female up	AR	0.00203996	0.0355494	-1.66233	-0.275161	ESYT2, MSI2, DDR1, PTPRU, COL18A1, GTF2I, NSMF, RGS5, DCLK2, PYGB, NR2F1, KLF15, SYNPO, NRARP, DPF1, GLUL, LGALS3, GJB6, SOX2, CACNA2D2, CRB2, FOXP1, PERP, CDH4, NPAS3, UBE2H, RBFOX3, PCDH7, BMPR1B, DAG1, SMOC1, MVB12B, VSTM2L, NFIB, NEDD4L, ARHGEF26, CLIP3, RBP1, ODC1, PCYT1A, HIF3A, SLC1A2, PLXNA2, SALL3, CTNNB1, ELOVL7, PARVB, KCNK9, ICA1L, SPRY2, CAPN2, TP53BP2, IRS2, TRPM3, FGF1, MYLK, ABCA1, SIPA1L2, PTPRK, LSAMP, TYRO3, KLF7, FBXL17, INTS3, HIPK2, ZMYM3, RAB3B, PLXNA4, CELF4, GAS6, FOXO3, ADRA2A, ATPAF1, SYNPO2, CNNM1, CADM1, HS6ST1, STK24, MLLT6, HGSNAT, ERC2, WBP1L, CHD3, MINK1	313	0.143054	PMC9160255-41467_2022_30710_MOESM4_ESM.xlsx-AR_Specific_Regulated_genes-ENSEMBL_AR_Rummagene_transcription_factors
Enrichr (as used in Mulvey 2024)	Yes	Astro	Male vs Female	Female up	AR	0.00203996	0.0355494	-1.66233	-0.275161	ESYT2, MSI2, DDR1, PTPRU, COL18A1, GTF2I, NSMF, RGS5, DCLK2, PYGB, NR2F1, KLF15, SYNPO, NRARP, DPF1, GLUL, LGALS3, GJB6, SOX2, CACNA2D2, CRB2, FOXP1, PERP, CDH4, NPAS3, UBE2H, RBFOX3, PCDH7, BMPR1B, DAG1, SMOC1, MVB12B, VSTM2L, NFIB, NEDD4L, ARHGEF26, CLIP3, RBP1, ODC1, PCYT1A, HIF3A, SLC1A2, PLXNA2, SALL3, CTNNB1, ELOVL7, PARVB, KCNK9, ICA1L, SPRY2, CAPN2, TP53BP2, IRS2, TRPM3, FGF1, MYLK, ABCA1, SIPA1L2, PTPRK, LSAMP, TYRO3, KLF7, FBXL17, INTS3, HIPK2, ZMYM3, RAB3B, PLXNA4, CELF4, GAS6, FOXO3, ADRA2A, ATPAF1, SYNPO2, CNNM1, CADM1, HS6ST1, STK24, MLLT6, HGSNAT, ERC2, WBP1L, CHD3, MINK1	313	0.143054	PMC9160255-41467_2022_30710_MOESM4_ESM.xlsx-AR_Specific_Regulated_genes-SYMBOL_1_AR_Rummagene_transcription_factors
Enrichr (as used in Mulvey 2024)	Yes	Astro	Male vs Female	Female up	AR	0.00203996	0.0355494	-1.66233	-0.275161	ESYT2, MSI2, DDR1, PTPRU, COL18A1, GTF2I, NSMF, RGS5, DCLK2, PYGB, NR2F1, KLF15, SYNPO, NRARP, DPF1, GLUL, LGALS3, GJB6, SOX2, CACNA2D2, CRB2, FOXP1, PERP, CDH4, NPAS3, UBE2H, RBFOX3, PCDH7, BMPR1B, DAG1, SMOC1, MVB12B, VSTM2L, NFIB, NEDD4L, ARHGEF26, CLIP3, RBP1, ODC1, PCYT1A, HIF3A, SLC1A2, PLXNA2, SALL3, CTNNB1, ELOVL7, PARVB, KCNK9, ICA1L, SPRY2, CAPN2, TP53BP2, IRS2, TRPM3, FGF1, MYLK, ABCA1, SIPA1L2, PTPRK, LSAMP, TYRO3, KLF7, FBXL17, INTS3, HIPK2, ZMYM3, RAB3B, PLXNA4, CELF4, GAS6, FOXO3, ADRA2A, ATPAF1, SYNPO2, CNNM1, CADM1, HS6ST1, STK24, MLLT6, HGSNAT, ERC2, WBP1L, CHD3, MINK1	313	0.143054	PMC9160255-41467_2022_30710_MOESM4_ESM.xlsx-AR_Specific_Regulated_genes-SYMBOL_AR_Rummagene_transcription_factors
Enrichr (as used in Mulvey 2024)	Yes	Astro	Male vs Female	Female up	AR	0.237815	0.632741	-1.23942	-0.220378	ESYT2, PTPRU, CSNK1D, RFX2, NFIA, SLC29A4, CACNA2D2, BRSK2, EHD2, SDC3, SOBP, MVB12B, SORBS1, VSTM2L, NFIB, ODC1, CAMK2A, CTNNB1, KCNK9, ICA1L, ARHGAP35, FGF1, ID2, SIPA1L2, LRIG1, ZNF444, DAPK3	115	0.0115507	PMC9160255-41467_2022_30710_MOESM5_ESM.xlsx-AR-targeted_Enhancer_Peaks_anno-ENSEMBL_AR_Rummagene_transcription_factors
Enrichr (as used in Mulvey 2024)	Yes	Astro	Male vs Female	Female up	AR	0.0362393	0.210413	-1.6255	-0.289215	ESYT2, PTPRU, CSNK1D, RFX2, NFIA, SLC29A4, CACNA2D2, BRSK2, EHD2, SDC3, SOBP, MVB12B, SORBS1, VSTM2L, NFIB, ODC1, CAMK2A, CTNNB1, KCNK9, ICA1L, ARHGAP35, FGF1, ID2, SIPA1L2, LRIG1, ZNF444, DAPK3	114	0.0332768	PMC9160255-41467_2022_30710_MOESM5_ESM.xlsx-AR-targeted_Enhancer_Peaks_anno-GeneExpression_Symbol_AR_Rummagene_transcription_factors
Enrichr (as used in Mulvey 2024)	Yes	Astro	Male vs Female	Female up	AR	0.0362393	0.210413	-1.6255	-0.289215	ESYT2, PTPRU, CSNK1D, RFX2, NFIA, SLC29A4, CACNA2D2, BRSK2, EHD2, SDC3, SOBP, MVB12B, SORBS1, VSTM2L, NFIB, ODC1, CAMK2A, CTNNB1, KCNK9, ICA1L, ARHGAP35, FGF1, ID2, SIPA1L2, LRIG1, ZNF444, DAPK3	114	0.0332768	PMC9160255-41467_2022_30710_MOESM5_ESM.xlsx-AR-targeted_Enhancer_Peaks_anno-SYMBOL_AR_Rummagene_transcription_factors
Enrichr (as used in Mulvey 2024)	Yes	Astro	Male vs Female	Female up	AR	0.00133997	0.0275304	-2.25875	-0.425037	SOX18, PTPRU, COL18A1, LGALS3, BMP7, VAC14, ITPKB, CDH4, RBFOX3, ZFP36L1, PODXL, SMOC1, IRF2BP2, INTS1, MICALL2, PWWP2B, CAPN2, SLC2A6, GALNT10, NES, ARRB1, PLXNA4, ARF1, ENTPD6, MTSS2, HS6ST1, ZMIZ1, PIM3, SNAPIN, ZNF704	69	0.176795	PMC9160255-41467_2022_30710_MOESM6_ESM.xlsx-AR_ASO_Super_enhancers-ENSEMBL_AR_Rummagene_transcription_factors
Enrichr (as used in Mulvey 2024)	Yes	Astro	Male vs Female	Female up	AR	0.00133997	0.0275304	-2.25875	-0.425037	SOX18, PTPRU, COL18A1, LGALS3, BMP7, VAC14, ITPKB, CDH4, RBFOX3, ZFP36L1, PODXL, SMOC1, IRF2BP2, INTS1, MICALL2, PWWP2B, CAPN2, SLC2A6, GALNT10, NES, ARRB1, PLXNA4, ARF1, ENTPD6, MTSS2, HS6ST1, ZMIZ1, PIM3, SNAPIN, ZNF704	69	0.176795	PMC9160255-41467_2022_30710_MOESM6_ESM.xlsx-AR_ASO_Super_enhancers-SYMBOL_AR_Rummagene_transcription_factors
Enrichr (as used in Mulvey 2024)	Yes	Astro	Male vs Female	Female up	AR	0.0445791	0.237405	-1.76823	-0.345043	SOX18, COL18A1, NSMF, BMP7, ITPKB, CDH4, RBFOX3, PODXL, ARFRP1, KLF6, NES, ID2, LRP12, PLXNA4, ARF1, TMEM63C, HS6ST1, PIM3, ZNF704	52	0.0298722	PMC9160255-41467_2022_30710_MOESM6_ESM.xlsx-DHT_AR_ASO_Super_enhancers-ENSEMBL_AR_Rummagene_transcription_factors
Enrichr (as used in Mulvey 2024)	Yes	Astro	Male vs Female	Female up	AR	0.0445791	0.237405	-1.76823	-0.345043	SOX18, COL18A1, NSMF, BMP7, ITPKB, CDH4, RBFOX3, PODXL, ARFRP1, KLF6, NES, ID2, LRP12, PLXNA4, ARF1, TMEM63C, HS6ST1, PIM3, ZNF704	52	0.0298722	PMC9160255-41467_2022_30710_MOESM6_ESM.xlsx-DHT_AR_ASO_Super_enhancers-SYMBOL_AR_Rummagene_transcription_factors
Enrichr (as used in Mulvey 2024)	Yes	Astro	Male vs Female	Female up	ARNT	0.470911	0.905511	-1.01861	-0.231887	PI4KB, ARHGEF11, UBAP2L	21	0.00683892	PMC9164468-13073_2022_1056_MOESM1_ESM.xlsx-S7_ARNT_Alteration-Hgnc_Symbol_ARNT_Rummagene_transcription_factors
Enrichr (as used in Mulvey 2024)	Yes	Astro	Male vs Female	Female up	ARNT	0.470911	0.905511	-1.01861	-0.231887	PI4KB, ARHGEF11, UBAP2L	21	0.00683892	PMC9164468-13073_2022_1056_MOESM1_ESM.xlsx-S7_ARNT_alteration-Gene_ID_ARNT_Rummagene_transcription_factors
Enrichr (as used in Mulvey 2024)	Yes	Astro	Male vs Female	Female up	NR3C2	0.753045	1	-0.647147	-0.133114	UBE2Z, UBE2I, DNAJB4, ACADVL, FAAP20, LRIG1, DPP9, EFEMP2, MAP4, GGCX, ACSL6	37	0.00369478	PMC9164515-5-12-22-eQTL_Supplemental_Tables_ScientificReport.xlsx-Suppl_Table_8-Supplemental_Table_8_Significant_Genes_In_MR_Analyses_NR3C2_Rummagene_transcription_factors
Enrichr (as used in Mulvey 2024)	Yes	Astro	Male vs Female	Female up	GATA3	0.000839983	0.0208755	-1.66834	-0.273607	FGFR3, SNTA1, GJA1, GRIK5, RHOB, WFS1, ADCYAP1, SHOC2, PNMA3, COL18A1, ADAMTS1, CELF5, KLF9, HAGHL, SLC38A3, VAV2, DPF1, PPDPF, SYN1, MICAL3, PDGFRB, CACNA2D2, RASD1, BAIAP3, ANKRD35, LFNG, CDH2, CDH4, SUSD2, FADS3, KIFC2, GUCY1B1, ITGA3, EHD2, BHLHE40, AGAP3, BMPR1B, DIPK1B, PDLIM5, NT5E, EDNRB, MVB12B, ADGRA3, ARHGEF25, NEDD4L, CTTN, PPARA, LIMCH1, THNSL2, ABCG2, ENG, EHD3, PLPPR3, LMTK3, HSPB1, KLF6, IGF1R, RTP5, P2RY1, KCNC4, DAAM2, PTCH1, CNN3, SLC4A4, P2RX6, PALM, DENND5A, KCNK3, ADGRB1, ARHGEF17, RAB3D, ZMYND10, PPM1L, DHRS3, MAP3K20, JAKMIP2, PTPRK, SMOX, GPC1, LRIG1, LSAMP, TRPS1, EBF1, UST, GPR85, PRR36, RBMS3, SLITRK1, RIDA, NRBP2, PDZD2, NFKBIA, FLNB, EPHB6, ADRA2A, SORBS3, ECE1, GNAO1, TMEM231, CNTNAP1, AZIN2, SLITRK5, GPSM1, RGS9, LDOC1, SLC41A1, CADM1, HS6ST1, CTBP2, MBOAT2, HGSNAT, FERMT2	376	0.223851	PMC9169777-pnas.2120787119.sd07.xlsx-Sheet1-Dataset_S7_Significantly_Differentially_Expressed_Genes_Between_G2_And_GATA3_WT_T-ALL_GATA3_Rummagene_transcription_factors
Enrichr (as used in Mulvey 2024)	Yes	Astro	Male vs Female	Female up	DBP	0.0207596	0.149983	-2.21677	-0.5208	FADS2, RERE, SPPL3, L3MBTL2, ATP13A4, ASTN2, TCF4, MAPK12	18	0.0443228	PMC9170110-pgen.1010161.s046.xlsx-DEP_DBP-nearestGene_DBP_Rummagene_transcription_factors
Enrichr (as used in Mulvey 2024)	Yes	Astro	Male vs Female	Female up	DBP	0.150837	0.484306	-1.24312	-0.206526	APOLD1, GNG11, PLPP3, KLF2, GADD45B, DCLK2, PYGB, MAPK4, NOTCH3, CNTFR, NFIA, MICAL3, XPR1, AUTS2, LFNG, CDH2, WNK2, CMIP, WASF3, ZFP36L1, PODXL, NTN1, SLC7A1, BMPR1B, TMEM108, TNRC6A, SMOC1, CPEB4, EIF2AK4, IGFBP7, KCNN3, SDC2, NFIB, NEDD4L, ID1, HIF3A, TRIO, ITGB5, ADORA1, NACC2, ICA1L, RERE, SPRY2, CLPB, KANK1, HDAC5, ZDHHC5, IRS2, SIPA1L2, MAP3K20, SMOX, STK25, TRPS1, FAM168A, MDM4, PREX2, RBMS3, HIPK2, ABHD17C, NFIX, GTF3C1, TPRA1, SORBS3, SIK2, ZNF827, SCN2A, RHBDL3, MXI1, SLC25A37, AIG1, CTBP2, MLLT6, ERC2, FERMT2, CNOT4, PRRC2B, BCL2, SMG6, CYP46A1, NCALD, YES1, SPATS2L, ATP2B1, MDM2, PKP4	294	0.0153089	PMC9170110-pgen.1010161.s047.xlsx-DBP_DEP-nearestGene_DBP_Rummagene_transcription_factors
Enrichr (as used in Mulvey 2024)	Yes	Astro	Male vs Female	Female up	CEBPB	0.948761	1	-0.43019	-0.0776658	ANKRD52, KIF1B, CELF5, QTRT1, CPEB4, WDR18, ACP2, SKI, POLR3H, MGRN1	99	0.00149938	PMC9170563-12885_2022_9665_MOESM3_ESM.docx-0-Candidata_Target_Genes_Of_CEBPB_1_CEBPB_Rummagene_transcription_factors
Enrichr (as used in Mulvey 2024)	Yes	Astro	Male vs Female	Female up	CEBPB	0.238035	0.632741	-1.27984	-0.239183	DUSP1, CADM3, PNMA3, CSNK1D, LFNG, COQ8A, ZNF219, KLF6, CZIB, TMEM25, ZDHHC18, FAM174A, MYL6B, UROS, SYNPO2, HNRNPF, PIGM, KXD1, DENND6B, DRG2, SAMD8, ANKRD6, PCBP2	73	0.0115437	PMC9170563-12885_2022_9665_MOESM3_ESM.docx-0-Candidata_Target_Genes_Of_CEBPB_2_CEBPB_Rummagene_transcription_factors
Enrichr (as used in Mulvey 2024)	Yes	Astro	Male vs Female	Female up	CEBPB	0.553089	0.980448	-0.942427	-0.171971	ESYT2, SLC3A2, TLE5, PPME1, BTBD2, IGFBP7, KCNN3, SHISA5, ELAVL3, SPTBN1, RHOBTB3, HCFC1R1, INPP5K, CORO1B, ZDHHC5, SRSF9, SNX12, KLHDC10	90	0.00579968	PMC9170563-12885_2022_9665_MOESM3_ESM.docx-0-Candidata_Target_Genes_Of_CEBPB_3_CEBPB_Rummagene_transcription_factors
Enrichr (as used in Mulvey 2024)	Yes	Astro	Male vs Female	Female up	CEBPB	0.960021	1	-0.36187	-0.0665382	PER1, GADD45B, CARM1, ITPKB, RELA, WIPF2, COL27A1, TRMU, AK4, ZNF316, HNRNPK, ZER1, ENTPD6, RNF26, CHPT1, ARHGEF37, PHF23, CSNK2A2, CIZ1, ZMAT5, PITPNB, MRPL55, SECISBP2, MXD4, PNPT1	84	0.00131664	PMC9170563-12885_2022_9665_MOESM3_ESM.docx-0-Candidata_Target_Genes_Of_CEBPB_4_CEBPB_Rummagene_transcription_factors
Enrichr (as used in Mulvey 2024)	Yes	Astro	Male vs Female	Female up	CEBPB	0.927001	1	-0.460518	-0.0844744	HSPB8, PITPNM1, PHGDH, TBRG1, GGA1, RNF40, PPP1R13B, NF1, TP53BP2, FLYWCH1, GADD45G, CAMTA2	86	0.00181053	PMC9170563-12885_2022_9665_MOESM3_ESM.docx-0-Candidata_Target_Genes_Of_CEBPB_5_CEBPB_Rummagene_transcription_factors
Enrichr (as used in Mulvey 2024)	Yes	Astro	Male vs Female	Female up	CEBPB	0.636987	1	-0.86151	-0.158029	HES5, P4HA1, EIF2AK4, COX15, USP27X, HMGB2, SNX22, NQO2, ACKR1, TMED7, GALNT10, LZTFL1, SIL1, MAPRE3, MLLT1, KLHL23, PPP1R14B, CBX1, CANT1, GPSM1, C1QTNF4, ATP2B1, PRKX, SETD5, VWF, ABCF2, MRPS11, TP53INP2	86	0.00487064	PMC9170563-12885_2022_9665_MOESM3_ESM.docx-0-Candidata_Target_Genes_Of_CEBPB_6_CEBPB_Rummagene_transcription_factors
Enrichr (as used in Mulvey 2024)	Yes	Astro	Male vs Female	Female up	CEBPB	0.256355	0.660477	-1.25152	-0.232397	PYGB, RFX2, EPAS1, GPM6B, BCL6, CANX, FBXO41, KAT8, TSPOAP1, PCSK1, BAIAP2, CLASP1, CLUH, CHST12, TECPR1, COMMD5, SIN3B	77	0.010989	PMC9170563-12885_2022_9665_MOESM3_ESM.docx-0-Candidata_Target_Genes_Of_CEBPB_7_CEBPB_Rummagene_transcription_factors
Enrichr (as used in Mulvey 2024)	Yes	Astro	Male vs Female	Female up	CEBPB	0.411572	0.848573	-1.08519	-0.204533	TFRC, TRIM8, MNT, DTX4, DNAL1, TMEM115, MAP3K11, ALDH6A1, SLC1A2, PLXNA1, EVI5L, HMGN5, SDHD, TPPP, TBC1D14, EIF3B, EFEMP2, FOXO3, TMEM231, GPN2, PIM3, ASAP1, PTMS, NOTCH1	68	0.00771466	PMC9170563-12885_2022_9665_MOESM3_ESM.docx-0-Candidata_Target_Genes_Of_CEBPB_8_CEBPB_Rummagene_transcription_factors
Enrichr (as used in Mulvey 2024)	Yes	Astro	Male vs Female	Female up	CEBPB	0.244135	0.642966	-1.27133	-0.237593	TMBIM6, ARHGEF11, ST3GAL4, AP2B1, NOTCH3, CDC42SE1, SON, MGAT5, TNFRSF1A, SLC1A4, TRIO, ICA1L, CAPN2, TST, AGTRAP	73	0.0113528	PMC9170563-12885_2022_9665_MOESM3_ESM.docx-0-Candidata_Target_Genes_Of_CEBPB_CEBPB_Rummagene_transcription_factors
Enrichr (as used in Mulvey 2024)	Yes	Astro	Male vs Female	Female up	JUN	0.201656	0.582884	-1.40891	-0.289803	GLUD1, SLC3A2, PLCD3, PNPLA4, SUPV3L1, JUN, MRPL4, CLU, MYADM	37	0.0128377	PMC9170756-mmc6.xlsx-P6-Table_S3_The_JUN-targeted_Responders_To_FFA_Treatments_JUN_Rummagene_transcription_factors
Enrichr (as used in Mulvey 2024)	Yes	Astro	Male vs Female	Female up	JUN	0.838783	1	-0.386352	-0.0907679	ID1, ENSA	18	0.00282859	PMC9170756-mmc6.xlsx-P8-Table_S3_The_JUN-targeted_Responders_To_FFA_Treatments_JUN_Rummagene_transcription_factors
Enrichr (as used in Mulvey 2024)	Yes	Astro	Male vs Female	Female up	JUN	0.732005	1	-0.773961	-0.139121	GLUD1, SLC3A2, PLCD3, PNPLA4, SUPV3L1, UBE2H, IGSF8, JUN, MRPL4, ID1, ANKRD17, RAB30, ERLIN2, CNN3, CLU, ENSA, CLPB, MYADM, AGTRAP	103	0.00390388	PMC9170756-mmc6.xlsx-all_Differential_proteins-Table_S3_The_JUN-targeted_Responders_To_FFA_Treatments_JUN_Rummagene_transcription_factors
Enrichr (as used in Mulvey 2024)	Yes	Astro	Male vs Female	Female up	KLF6	0.869303	1	-0.326783	-0.0758761	PLCD3	19	0.00250171	PMC9174470-41598_2022_13488_MOESM4_ESM.xlsx-Table_S6-ST12_Differential_Gene_Expression_Analysis_Of_Cases_And_Controls_In_The_Early_Secretory_Stage_KLF6_Rummagene_transcription_factors
Enrichr (as used in Mulvey 2024)	Yes	Astro	Male vs Female	Female up	BCL6	0.186256	0.555874	-1.32951	-0.242332	CAPN1, PER1, DNAJB1, JUNB, DGCR2, MFGE8, CDH22, KAT2A, MT2A, DNAJB2, CDH2, PCDH7, BMPR1B, PPP2R5D, ABR, SIRPA, ALDH2, ID2, TRIB2, PCBP3, HIPK2, ZMYM3, PIP4K2B, FAM161A, MED24	91	0.0134861	PMC9174882-EMMM-14-e15816-s002.xlsx-ThCell_GeneSigs-GSE24574_BCL6_HIGH_TFH_VS_NAIVE_CD4_TCELL_UP_BCL6_Rummagene_transcription_factors
Enrichr (as used in Mulvey 2024)	Yes	Astro	Male vs Female	Female up	BCL6	0.749225	1	-0.756262	-0.135779	DDIT4, PITPNM1, AGT, MICAL3, VAC14, TNPO2, SPG7, LRP10, ISG15, ADM, ACTR1B, BTRC, ID3	104	0.00373273	PMC9174882-EMMM-14-e15816-s002.xlsx-ThCell_GeneSigs-GSE24574_BCL6_LOW_TFH_VS_NAIVE_CD4_TCELL_UP_BCL6_Rummagene_transcription_factors
Enrichr (as used in Mulvey 2024)	Yes	Astro	Male vs Female	Female up	ST18	0.456851	0.891753	-1.03665	-0.193026	WFS1, AUTS2, TFRC, CMIP, PITPNC1, VEGFA, P2RY1, MAP2K7, PTCH1, FAM234A, NF1, RBMS1, CTBP1, TCF4, GPSM1, BRAP, ZMIZ1, BCL2, MAU2, APOE, JMY, RAI1, CEP68, TLE1, DGAT1, UBE3C, CAMK2B, PTEN, ZBTB20, NUS1, CRY2, HMG20A, MACF1, RALY, ARAP1, JMJD1C	75	0.00703501	PMC9179018-NIHMS1792335-supplement-Supplementary_Tables.xlsx-ST18-Unnamed_7_ST18_Rummagene_transcription_factors
Enrichr (as used in Mulvey 2024)	Yes	Astro	Male vs Female	Female up	TOPORS	0.00445991	0.0601755	-1.51546	-0.246914	CLDN5, BSG, JUND, TMEM63B, FGFR3, SLC2A1, TPCN1, WFS1, LENG8, GPM6A, KLF2, JUNB, CEBPD, DDR1, PTPRU, PLBD2, YWHAE, NUMA1, SLC12A4, SREBF1, MEGF8, SLC2A3, HYAL2, AGT, SYNPO, DGCR2, MFGE8, PLEC, AP2B1, SEC61A1, RING1, ITGB4, RALA, SUN1, RUSC2, NRN1, EGFL7, TMEM132A, PLXND1, LFNG, MAST3, CCN2, FADS3, TMBIM1, IGSF8, PLTP, ORAI2, ITGA3, SCAMP4, SPG7, ABCB8, AGAP3, LRP10, PHF1, NOTCH2, SLC44A2, DTX4, DAG1, ARSA, SDC4, TM4SF1, IFIT3, DEDD2, EFEMP1, PITPNM3, ADAM15, SMG5, ZNF219, VEGFA, MYH14, ALDH2, IP6K1, FAM171A1, IQSEC1, CNN3, CAPZB, FHL1, DVL1, COL27A1, GLB1, CLU, ABTB1, ZCCHC17, KCNK3, JAK1, TPD52L2, SPPL3, MAP3K10, CERS2, LDLR, ILVBL, DHRS3, ATG2A, ANKS1A, GPC1, LRRC23, PRRC2A, LSM14A, PLXNB2, PNPLA6, MBP, CXADR, DAPK3, EIF4EBP2, TCF4, MIDN, RSRP1, ABCA7, NRBP2, SEC22C, GAS6, GATM, FOXO3, PPP1R37, MCAM, DERL1, LAMB2, GGT7, CSF1, HYOU1, AIDA, SRRM2, MRC2, SLC6A9, FOXJ1, HNRNPA2B1, LMO2, POLG, IFIT2, LIMS2, P4HB, PIM3, MFSD10, CD151, ADGRG1, POR	439	0.096503	PMC9181267-mmc5.xls-FILTERED_OLD-INFvsYOUNG-INF_LUN-GSEA_Name_TOPORS_Rummagene_transcription_factors
Enrichr (as used in Mulvey 2024)	Yes	Astro	Male vs Female	Female up	TOPORS	0.000334935	0.0112275	-1.74143	-0.284329	CLDN5, BSG, JUND, TMEM63B, FGFR3, SLC2A1, TPCN1, WFS1, LENG8, GPM6A, KLF2, JUNB, CEBPD, DDR1, PTPRU, PLBD2, YWHAE, NUMA1, SLC12A4, SREBF1, MEGF8, HYAL2, AGT, SYNPO, DGCR2, MFGE8, PLEC, AP2B1, SEC61A1, RING1, ITGB4, RALA, SUN1, RUSC2, NRN1, EGFL7, TMEM132A, PLXND1, LFNG, MAST3, CCN2, FADS3, TMBIM1, IGSF8, PLTP, ORAI2, ITGA3, SCAMP4, SPG7, ABCB8, AGAP3, LRP10, PHF1, NOTCH2, SLC44A2, DTX4, DAG1, ARSA, SDC4, TM4SF1, IFIT3, DEDD2, EFEMP1, ADAM15, MX1, SMG5, EGLN2, ZNF219, VEGFA, MYH14, IP6K1, FAM171A1, IQSEC1, CNN3, CAPZB, FHL1, DVL1, GLB1, CLU, ABTB1, ZCCHC17, KCNK3, JAK1, TPD52L2, SPPL3, MAP3K10, CERS2, LDLR, ILVBL, DHRS3, ATG2A, ANKS1A, GPC1, LRRC23, PRRC2A, LSM14A, PLXNB2, PNPLA6, MBP, CXADR, DAPK3, EIF4EBP2, TCF4, MIDN, RSRP1, ABCA7, NRBP2, SEC22C, GAS6, GATM, FOXO3, PPP1R37, MCAM, DERL1, LAMB2, GGT7, CSF1, HYOU1, AIDA, SRRM2, MRC2, SLC6A9, FOXJ1, HNRNPA2B1, LMO2, POLG, IFIT2, LIMS2, P4HB, PIM3, MFSD10, CD151, ADGRG1, POR	416	0.498493	PMC9181267-mmc5.xls-FILTERED_OLD-INFvsYOUNG-INF_LUN-hsapiens_Homolog_Associated_Gene_Name_TOPORS_Rummagene_transcription_factors
Enrichr (as used in Mulvey 2024)	Yes	Astro	Male vs Female	Female up	TOPORS	0.000243798	0.00877187	-1.74649	-0.285179	CLDN5, BSG, JUND, TMEM63B, FGFR3, SLC2A1, TPCN1, WFS1, LENG8, GPM6A, KLF2, JUNB, CEBPD, DDR1, PTPRU, PLBD2, YWHAE, NUMA1, SLC12A4, SREBF1, MEGF8, HYAL2, AGT, SYNPO, DGCR2, MFGE8, PLEC, AP2B1, SEC61A1, RING1, ITGB4, RALA, SUN1, RUSC2, NRN1, EGFL7, TMEM132A, PLXND1, LFNG, MAST3, CCN2, FADS3, TMBIM1, IGSF8, PLTP, ORAI2, ITGA3, SCAMP4, SPG7, ABCB8, AGAP3, LRP10, PHF1, NOTCH2, SLC44A2, DTX4, DAG1, ARSA, SDC4, TM4SF1, IFIT3, DEDD2, EFEMP1, ADAM15, MX1, SMG5, EGLN2, ZNF219, VEGFA, MYH14, IP6K1, FAM171A1, IQSEC1, CNN3, CAPZB, FHL1, DVL1, GLB1, CLU, ABTB1, ZCCHC17, KCNK3, JAK1, TPD52L2, SPPL3, MAP3K10, CERS2, LDLR, ILVBL, DHRS3, ATG2A, ANKS1A, GPC1, LRRC23, PRRC2A, LSM14A, PLXNB2, PNPLA6, MBP, CXADR, DAPK3, EIF4EBP2, TCF4, MIDN, RSRP1, ABCA7, NRBP2, SEC22C, GAS6, GATM, FOXO3, PPP1R37, MCAM, DERL1, LAMB2, GGT7, CSF1, HYOU1, AIDA, SRRM2, MRC2, SLC6A9, FOXJ1, HNRNPA2B1, LMO2, POLG, IFIT2, LIMS2, P4HB, PIM3, MFSD10, CD151, ADGRG1, POR	415	0.518848	PMC9181267-mmc5.xls-FILTERED_OLD-INFvsYOUNG-INF_LUN-hsapiens_Homolog_Ensembl_Gene_TOPORS_Rummagene_transcription_factors
Enrichr (as used in Mulvey 2024)	Yes	Astro	Male vs Female	Female up	TOPORS	0.0108998	0.0993357	-1.47581	-0.241359	CLDN5, BSG, JUND, TMEM63B, FGFR3, SLC2A1, TPCN1, WFS1, GPM6A, KLF2, JUNB, CEBPD, PTPRU, PLBD2, NUMA1, SLC12A4, SREBF1, MEGF8, HYAL2, AGT, SYNPO, DGCR2, MFGE8, PLEC, AP2B1, SEC61A1, ITGB4, RALA, SUN1, RUSC2, NRN1, EGFL7, TMEM132A, PLXND1, LFNG, MAST3, CCN2, FADS3, TMBIM1, IGSF8, PLTP, ORAI2, ITGA3, SCAMP4, SPG7, ABCB8, LRP10, NOTCH2, SLC44A2, DTX4, DAG1, ARSA, SDC4, TM4SF1, IFIT3, DEDD2, EFEMP1, PITPNM3, ADAM15, SMG5, ZNF219, VEGFA, MYH14, ALDH2, IP6K1, FAM171A1, IQSEC1, CNN3, CAPZB, FHL1, DVL1, COL27A1, GLB1, CLU, ABTB1, ZCCHC17, KCNK3, JAK1, TPD52L2, SPPL3, MAP3K10, CERS2, LDLR, ILVBL, DHRS3, ATG2A, ANKS1A, GPC1, LRRC23, PLXNB2, MBP, CXADR, DAPK3, EIF4EBP2, TCF4, MIDN, RSRP1, ABCA7, NRBP2, SEC22C, GAS6, GATM, FOXO3, PPP1R37, MCAM, DERL1, LAMB2, GGT7, CSF1, AIDA, SRRM2, MRC2, SLC6A9, FOXJ1, HNRNPA2B1, LMO2, IFIT2, LIMS2, P4HB, PIM3, MFSD10, CD151, ADGRG1, POR	400	0.0614891	PMC9181267-mmc5.xls-FILTERED_OLD-INFvsYOUNG-INF_LUN-orthofinder_Human_Gene_Names_TOPORS_Rummagene_transcription_factors
Enrichr (as used in Mulvey 2024)	Yes	Astro	Male vs Female	Female up	FOS	0.458751	0.894255	-1.02605	-0.17647	DUSP1, BSG, TMEM63B, DDX3X, NAT8L, PRXL2B, TLE5, FOS, NDUFA4L2, GATD1, ITGB4, RUSC2, PPP1R15A, FADS3, PCDH7, CTTN, ODC1, SPTBN1, CKAP4, MID1IP1, FLNA, MRFAP1, HNRNPU, ZDHHC5, ADAM17, CAMSAP2, BLCAP, ITPRID2, KLF7, ABHD17C, CPNE2	169	0.00700813	PMC9195629-Table1.xlsx-Supplementary_Table_1-C-FOS_FOS_Rummagene_transcription_factors
Enrichr (as used in Mulvey 2024)	Yes	Astro	Male vs Female	Female up	NFIA	0.753405	1	-0.586373	-0.131264	KLHDC8B, INF2	23	0.00369121	PMC9203980-NIHMS1797220-supplement-Supplementary_Table_1-5.xlsx-S2-Supplementary_Table_2_Differentially_Expressed_Genes_In_Control_And_NFIA_Depleted_HUDEP2_Cells_NFIA_Rummagene_transcription_factors
Enrichr (as used in Mulvey 2024)	Yes	Astro	Male vs Female	Female up	FOXK1	0.647387	1	-0.845	-0.156668	GLG1, HES4, HAGHL, GOLGA2, GRAMD1A, GOLGA7B, HIRIP3, MFSD14B, FOXRED1, GALNT10, GRIN2A, HIPK2, HNRNPK, GATM, GGT7, GOPC, GPSM1, HNRNPA2B1, GPR155	78	0.00476165	PMC9207509-DataSheet_1.docx-3-FOXK1_FOXK1_Rummagene_transcription_factors
Enrichr (as used in Mulvey 2024)	Yes	Astro	Male vs Female	Female up	NFKB1	0.0563389	0.271363	-1.85797	-0.40378	NR4A1, PDGFRB, NT5E, PIAS4, PFKFB3, PHLPP1, NRAS, PIGU, PECAM1, P4HB, NOTCH1	27	0.0264077	PMC9209555-12288_2021_1474_MOESM1_ESM.docx-0-NFKB1_NFKB1_Rummagene_transcription_factors
Enrichr (as used in Mulvey 2024)	Yes	Astro	Male vs Female	Female up	PIN1	0.727805	1	-0.677118	-0.14053	SSTR2, YWHAE, TMEM132A	35	0.00394569	PMC9213612-11357_2022_533_MOESM5_ESM.docx-4-PIN1_PIN1_Rummagene_transcription_factors
Enrichr (as used in Mulvey 2024)	Yes	Astro	Male vs Female	Female up	STAT3	0.048499	0.249463	-1.83378	-0.378887	MCL1, S1PR1, JUNB, FOS, STS, BCL6, ZFP36, PPARA, HSPB1, VEGFA, FGF2, PSMB5, FAAH	36	0.0285805	PMC9217915-41421_2022_417_MOESM6_ESM.xlsx-STAT3_targets-Supplementary_Table_S5_Target_Genes_Of_STAT3_Signaling_Pathway_STAT3_Rummagene_transcription_factors
Enrichr (as used in Mulvey 2024)	Yes	Astro	Male vs Female	Female up	NR4A2	0.00345993	0.0511702	-1.56246	-0.25582	DUSP1, JUND, DDIT4, SNTA1, SLC2A1, SLC3A2, ANTXR1, SGSM2, PTTG1IP, SLC25A29, VEGFB, DAPK1, DAB2IP, EPAS1, LGALS3, NFIA, MICAL3, TTYH3, SLC7A5, PAGR1, CTDSP1, SLC29A4, UBALD2, PERP, CCN2, P4HA1, TESK1, FADS2, ITGA3, EHD2, SPG7, BHLHE40, SLC16A1, ALDH18A1, GPRC5B, JUN, MPI, MGAT5, MAPK8IP3, POLR2H, QKI, NARF, LONP1, ELP5, OGFR, PFKFB3, SIRPA, KLF6, C1QL1, TRIO, NOL3, MAFK, PPFIA4, ITGB5, CTNNB1, ASXL1, RBM15B, KCNMA1, NT5DC2, NIPA1, FLNA, FHL1, KIAA1671, QSOX1, SHFL, JAK1, SYT12, CRKL, TP53BP2, MYADM, TRIOBP, TOB2, IRS2, GAL3ST1, SLC6A8, SERPINE2, SMOX, WDR45B, ARFIP2, RAPGEF1, SCARA3, ADD3, ZMIZ2, EFEMP2, DAPK3, DOC2A, KDM2A, AK4, KCMF1, ZYX, ELFN2, RAB3B, SH3GL1, ECE2, NFKBIA, RIC8A, PPP1R14B, SORBS3, AZIN2, PHC2, CCDC80, EMP3, PPP2R5B, MEF2D, UBE2O, MXI1, CADM1	390	0.109655	PMC9218734-Supplementary_Data3.xlsx-KRIEG-KRIEG_HYPOXIA_NOT_VIA_KDM3A_NR4A2_Rummagene_transcription_factors
Enrichr (as used in Mulvey 2024)	Yes	Astro	Male vs Female	Female up	AR	0.544069	0.974126	-0.950814	-0.173943	DDIT4, SLC2A1, BTG2, KIAA1191, P4HA1, BHLHE40, PPME1, BGN, IGFBP7, PFKFB3, HSPB1, PPFIA4, HMGB2	88	0.00590628	PMC9232687-13238_2021_887_MOESM3_ESM.xlsx-KD_sgNTC_39_Vs_37-Hyperthermia-associated_Differentially_Expressed_Genes_DEGs_With_Non-Targeting_Knockdown_sgRNA_AR_Rummagene_transcription_factors
Enrichr (as used in Mulvey 2024)	Yes	Astro	Male vs Female	Female up	AR	0.550729	0.978833	-0.944505	-0.17257	DDIT4, SLC2A1, BTG2, KIAA1191, P4HA1, BHLHE40, PPME1, BGN, IGFBP7, PFKFB3, HSPB1, PPFIA4, HMGB2	89	0.00582742	PMC9232687-13238_2021_887_MOESM3_ESM.xlsx-KD_sgNTC_39_Vs_37-Unnamed_1_AR_Rummagene_transcription_factors
Enrichr (as used in Mulvey 2024)	Yes	Astro	Male vs Female	Female up	NR3C2	0.967861	1	-0.112037	-0.0238842	TFRC	30	0.00117571	PMC9235320-mmc2.xlsx-ST10_MR-353-targets-Supplementary_Table_10A_The_Effects_Of_353_Targets_On_COVID-19_Severity_With_Suggestive_Mendelian_Randomization_Evidence_P_0_05_Using_HGI_Data_NR3C2_Rummagene_transcription_factors
Enrichr (as used in Mulvey 2024)	Yes	Astro	Male vs Female	Female up	NR3C2	0.965701	1	-0.116929	-0.0250845	TFRC	29	0.00121594	PMC9235320-mmc2.xlsx-ST10_MR-353-targets-Unnamed_1_NR3C2_Rummagene_transcription_factors
Enrichr (as used in Mulvey 2024)	Yes	Astro	Male vs Female	Female up	NR3C2	0.171297	0.525814	-1.1804	-0.19164	MLC1, YIPF4, WDR6, ZDHHC8, GNG11, JUNB, FN1, ALDH5A1, RNF121, DEPP1, KIF1B, YWHAE, ST3GAL4, KLHDC8B, BTG2, RHBDD2, MMACHC, PSMD3, AUTS2, PTGES3, DYRK1B, NRN1, PTDSS2, TMEM222, SUSD2, TCEA2, TFRC, DCAF8, PLTP, TRIM41, MGST1, SIRT2, DAG1, ITPK1, IGFBP7, GGA1, ACP2, CAVIN2, NRGN, FXR2, ALDH6A1, DTX3, ACOX1, FAM219B, FAH, KLF6, CTNNB1, SEC24B, SMARCD3, FAM171A1, MGRN1, PAQR3, CNN3, ADORA1, FHL1, PSIP1, UBXN7, CTBP1, SCRN1, RNF5, TSPAN31, REPIN1, TLN1, MAPK8IP1, CRKL, TPD52L2, TP53BP2, KANK1, MYADM, CLUH, AIMP1, U2AF2, PON2, GALNT10, FAF2, ABLIM3, LZTFL1, LDLR, TRIB2, NEURL1, ATP13A4, SMAD4, EPHB1, DPP9, PLXNB2, RUVBL1, RELL2, TRMT112, ILF3, AK4, ZSCAN18, ANO8, AGPAT3, ADD1, UBE2M, RSRP1, CBL, TPRA1, MED24, CD83, CYBRD1, CTDSPL, HNRNPUL1, PPP1R37, AZIN2, HAP1, DUSP8, PRDX6, CSDC2, TSPAN3, WSCD1	473	0.0141914	PMC9235320-mmc2.xlsx-ST9_eQTL-MR-results-Supplementary_Table_9A_The_Effects_Of_Whole_Blood_Transcripts_On_COVID-19_Severity_With_Suggestive_Mendelian_Randomization_Evidence_P_0_05_Using_Genomicc_Data_NR3C2_Rummagene_transcription_factors
Enrichr (as used in Mulvey 2024)	Yes	Astro	Male vs Female	Female up	NR3C2	0.154277	0.491295	-1.19411	-0.193851	MLC1, YIPF4, WDR6, ZDHHC8, GNG11, JUNB, FN1, ALDH5A1, RNF121, DEPP1, KIF1B, YWHAE, ST3GAL4, KLHDC8B, BTG2, RHBDD2, MMACHC, PSMD3, AUTS2, PTGES3, DYRK1B, NRN1, PTDSS2, TMEM222, SUSD2, TCEA2, TFRC, DCAF8, PLTP, TRIM41, MGST1, SIRT2, DAG1, ITPK1, IGFBP7, GGA1, ACP2, CAVIN2, NRGN, FXR2, ALDH6A1, DTX3, ACOX1, FAM219B, FAH, KLF6, CTNNB1, SEC24B, SMARCD3, FAM171A1, MGRN1, PAQR3, CNN3, ADORA1, FHL1, PSIP1, UBXN7, CTBP1, SCRN1, RNF5, TSPAN31, REPIN1, TLN1, MAPK8IP1, CRKL, TPD52L2, TP53BP2, KANK1, MYADM, CLUH, AIMP1, U2AF2, PON2, GALNT10, FAF2, ABLIM3, LZTFL1, LDLR, TRIB2, NEURL1, ATP13A4, SMAD4, EPHB1, DPP9, PLXNB2, RUVBL1, RELL2, TRMT112, ILF3, AK4, ZSCAN18, ANO8, AGPAT3, ADD1, UBE2M, RSRP1, CBL, TPRA1, MED24, CD83, CYBRD1, CTDSPL, HNRNPUL1, PPP1R37, AZIN2, HAP1, DUSP8, PRDX6, ARHGAP23, CSDC2, TSPAN3, WSCD1	474	0.0151065	PMC9235320-mmc2.xlsx-ST9_eQTL-MR-results-Unnamed_1_NR3C2_Rummagene_transcription_factors
Enrichr (as used in Mulvey 2024)	Yes	Astro	Male vs Female	Female up	NR3C2	0.52043	0.949722	-0.971041	-0.185541	WFS1, ADAMTS1, COL6A1, TFRC, ITGB5, NUP62, G3BP1, ZDHHC5, CRTC3, MYLK	61	0.00619351	PMC9235320-mmc2.xlsx-TableS12_MR-PheWAS-results-Supplementary_Table_12A_The_Phenome-Wide_Mendelian_Randomization_Results_For_The_6_Prioritised_Protein_Targets_NR3C2_Rummagene_transcription_factors
Enrichr (as used in Mulvey 2024)	Yes	Astro	Male vs Female	Female up	DDIT3	0.593028	1	-0.825529	-0.18969	DDX3X, EGR1, HLA-B, DTX4	20	0.00534485	PMC9236773-7900785.f1.docx-0-DDIT3_DDIT3_Rummagene_transcription_factors
Enrichr (as used in Mulvey 2024)	Yes	Astro	Male vs Female	Female up	CTCF	0.000439991	0.0128307	-1.88631	-0.317401	JUND, NR4A1, SALL2, KLF2, JUNB, EGR1, CEBPD, HSF1, GTF2I, IRF9, SREBF1, PRR12, SGSM2, NR2F1, FOS, DPF1, RFX2, SOX9, SOX2, NPAS3, HSF2, KLF16, TCF20, MNT, PHF1, TFAP2B, SON, DBP, NFIB, PPARA, CENPB, ASCL1, HIF3A, ZNF219, POU3F2, KLF6, MAFK, RELA, ZBTB7A, THAP11, ZFP90, NACC2, ZBTB4, RXRA, REPIN1, PATZ1, FLYWCH1, SMAD4, TRPS1, EBF1, MAZ, ZBTB43, CAMTA2, KDM2A, USF2, TCF4, ZNF316, FOXO3, ZNF706, THRA, MXI1, NFE2L1, FOXJ1, CXXC5, SREBF2, HIF1A, ZNF704, SCRT1, ATMIN, TEAD1, ETV1, RBCK1, RFX4, CPEB1, TEF, CUX1, PIN1, PAX5, ZEB1, ZHX3, ZNF771, TCFL5, CREB3, PA2G4, AKAP8L, ZKSCAN1, STAT3, ZNF84, AEBP1, PHOX2A, ZNF703, ARNT2, CEBPG, TFEB, IRX3, VEZF1, DEAF1, RFX3, ZHX1, NFX1	237	0.311045	PMC9240038-41467_2022_31337_MOESM5_ESM.xlsx-Sheet1-CTCF_CTCF_Rummagene_transcription_factors
Enrichr (as used in Mulvey 2024)	Yes	Astro	Male vs Female	Female up	NR4A2	0.9873	1	-0.099532	-0.0194222	CEBPD, IFI6	52	0.00073175	PMC9249059-DataSheet_1.xlsx-Table_S11-Genes_In_Brown_AND_Up-related_Genes_NOT_Down-related_Genes_NR4A2_Rummagene_transcription_factors
Enrichr (as used in Mulvey 2024)	Yes	Astro	Male vs Female	Female up	TSHZ1	0.707846	1	-0.711658	-0.146383	FN1, COL6A1, PTGES3, ACOX1, COL6A2, CLU, RAB3A	37	0.00414502	PMC9250250-12987_2022_351_MOESM2_ESM.xlsx-Table_S2-Table_S2_Spearman_S_Rank_Correlation_With_COL6A2_To_Extract_CAA-specific_And_Vascular-Specific_Pathological_Changes_TSHZ1_Rummagene_transcription_factors
Enrichr (as used in Mulvey 2024)	Yes	Astro	Male vs Female	Female up	DDIT3	0.097998	0.373208	-1.45031	-0.258879	FN1, IFI6, SLC1A3, SPOCK1, FLT1, PDGFRB, CDH4, TGM2, ZFP36L1, BHLHE40, BCAR1, NOTCH2, IGFBP7, QKI, PSAT1, LIMCH1, ID1, TNC, IQSEC1, KIFC3, RBMS1, MYLK, TRIB2, TRPS1, ITPRID2, RBMS3, PLXNA4, PDZD2, HSPA13, ABL1, CLIC4, ZNF827, WSCD1, CADM1, GNA12, ZMIZ1	110	0.0195751	PMC9251840-MOL2-16-2470-s010.xlsx-FD_SWISNF_bound-Source_Data_Genes_Significantly_Regulated_By_FUS-DDIT3_And_Bound_To_FUS-DDIT3_And_Either_BAF155_BRG1_Or_Both_DDIT3_Rummagene_transcription_factors
Enrichr (as used in Mulvey 2024)	Yes	Astro	Male vs Female	Female up	AR	0.252255	0.654578	-1.13394	-0.185141	SPARC, DUSP1, FGFR3, KNDC1, GJA1, SLC6A11, SOX18, PER1, JUNB, FN1, EGR1, CEBPD, NAP1L3, PDZD4, APBA1, NR2F1, FOS, SLC20A2, RGMA, SYNPO, DAPK1, GASK1B, SLC15A2, MT2A, BMP7, DCBLD2, BAIAP3, PLXND1, ANKRD35, STS, FADS3, WASF3, PODXL, SLC16A1, NTN1, PDE2A, DIPK1B, PDLIM5, SRRM3, NT5E, ARSA, ARHGEF25, JUN, SHC2, VSTM2L, SEMA6B, SNX16, ID1, SLC1A4, ABCG2, RIPOR2, VEGFA, GMPR, COL6A2, KIFC3, FAM131B, STON2, ADGRB2, SLC4A4, SPTB, COL27A1, SPRY2, MAP9, SATB1, SLC2A6, PNISR, FAM171B, FGF1, FAM110B, ABCA1, ID2, SLC6A8, SIPA1L2, SERPINE2, PSENEN, ATP13A4, PLXNB2, ATP7A, PCBP3	416	0.0111084	PMC9253713-mmc3.xls-sufu_KD_HCC1954_DEGs-Supplementary_Table_2_Differentially_Expressed_Genes_Upon_Knockdown_Of_SUFU_Compared_To_Control_In_HCC1954_Cells_Related_To_Figure_3_AR_Rummagene_transcription_factors
Enrichr (as used in Mulvey 2024)	Yes	Astro	Male vs Female	Female up	AR	0.257195	0.661463	-1.13075	-0.184604	SPARC, DUSP1, FGFR3, KNDC1, GJA1, SLC6A11, SOX18, PER1, JUNB, FN1, EGR1, CEBPD, NAP1L3, PDZD4, APBA1, NR2F1, FOS, SLC20A2, RGMA, SYNPO, DAPK1, GASK1B, SLC15A2, MT2A, BMP7, DCBLD2, BAIAP3, PLXND1, ANKRD35, STS, FADS3, WASF3, PODXL, SLC16A1, NTN1, PDE2A, DIPK1B, PDLIM5, SRRM3, NT5E, ARSA, ARHGEF25, JUN, SHC2, VSTM2L, SEMA6B, SNX16, ID1, SLC1A4, ABCG2, RIPOR2, VEGFA, GMPR, COL6A2, KIFC3, FAM131B, STON2, ADGRB2, SLC4A4, SPTB, COL27A1, SPRY2, MAP9, SATB1, SLC2A6, PNISR, FAM171B, FGF1, FAM110B, ABCA1, ID2, SLC6A8, SIPA1L2, SERPINE2, PSENEN, ATP13A4, PLXNB2, ATP7A, PCBP3	417	0.0109648	PMC9253713-mmc3.xls-sufu_KD_HCC1954_DEGs-Unnamed_2_AR_Rummagene_transcription_factors
Enrichr (as used in Mulvey 2024)	Yes	Astro	Male vs Female	Female up	STAT3	0.584308	1	-0.85895	-0.187993	IRF9, CNTFR, JUN, TNFRSF1A, ACVR1B, CBL, CSF1	26	0.00544196	PMC9283517-42003_2022_3654_MOESM4_ESM.xlsx-Data_S5-Supplementary_Data_5_Hallmark_IL6_JAK_STAT3_Signaling_STAT3_Rummagene_transcription_factors
Enrichr (as used in Mulvey 2024)	Yes	Astro	Male vs Female	Female up	NR1D2	0.838783	1	-0.661016	-0.117534	PNMT, VAV2, BMP7, NME3, PHGDH, BCR, CSNK1G2, GSTT2B, ITPK1, B3GAT2, OGT, PTPRF, IGF1R, TRIO, SNX22, G6PD, ACADVL, GTF2F2, RUVBL1, SERPING1	115	0.00282859	PMC9287735-mmc7.xlsx-PharmMapper-NR1D2_NR1D2_Rummagene_transcription_factors
Enrichr (as used in Mulvey 2024)	Yes	Astro	Male vs Female	Female up	KMT2A	0.268775	0.680595	-1.25935	-0.241268	APOLD1, MSI2, ICAM2, ORAI2, IRF2BP2, SPTBN1, SLC14A1, RIPOR2, IQSEC1	60	0.0106421	PMC9288051-13046_2022_2428_MOESM5_ESM.xlsx-Super_Enhancers_In_T-ALL1-CLOSEST_GENE_KMT2A_Rummagene_transcription_factors
Enrichr (as used in Mulvey 2024)	Yes	Astro	Male vs Female	Female up	KMT2A	0.349053	0.7784	-1.16228	-0.224631	MSI2, ICAM2, FOXP1, SCUBE1, RPTOR, IRF2BP2, SPTBN1, RIPOR2, IQSEC1	56	0.00881091	PMC9288051-13046_2022_2428_MOESM5_ESM.xlsx-Super_Enhancers_In_T-ALL1-OVERLAP_GENES_KMT2A_Rummagene_transcription_factors
Enrichr (as used in Mulvey 2024)	Yes	Astro	Male vs Female	Female up	PAX5	0.00645987	0.0739205	-1.64736	-0.277194	DUSP1, APOLD1, DDIT4, ESYT2, ADCYAP1, PER1, MSI2, IFI6, ST3GAL4, SREBF1, PTTG1IP, ICAM2, CTDSP1, UBALD2, PDGFRB, EGFL7, FOXP1, PLXND1, LFNG, BCR, ORAI2, ZFP36L1, TRIM8, TNK2, MNT, BCL6, BRD4, DDX17, MGAT5, IRF2BP2, TNFRSF1A, IER2, INTS1, SPTBN1, CPT1A, TRAPPC3, RIPOR2, KLF6, MED15, IQSEC1, ZBTB7A, CAPZB, COMT, LNPEP, AFF1, ARHGEF17, RAB3D, CRTC3, AKT1S1, TBC1D14, RAPGEF1, LRIG1, MBP, MIDN, ACTN4, PBXIP1, FOXO3, ECE1, IFITM3, EVL, EMP3, TCTN1, MTSS2, ATXN2L, MEF2D, CXXC5, SPACA9, ARID1A, ZMIZ1, PRRC2B, HNRNPF, BCL2, DIDO1, SMG6, GATAD2A	237	0.0800764	PMC9288051-13046_2022_2428_MOESM5_ESM.xlsx-Super_Enhancers_In_T-ALL3-CLOSEST_GENE_PAX5_Rummagene_transcription_factors
Enrichr (as used in Mulvey 2024)	Yes	Astro	Male vs Female	Female up	PAX5	0.0103798	0.0963017	-1.6507	-0.280589	DUSP1, ESYT2, ADCYAP1, PER1, MSI2, PTTG1IP, ICAM2, PDGFRB, VAC14, FOXP1, PLXND1, BCR, CMIP, SCUBE1, ZFP36L1, TRIM8, TNK2, MNT, BCL6, DDX17, MGAT5, RPTOR, IRF2BP2, SPTBN1, CPT1A, SKI, RIPOR2, KLF6, IGF1R, MED15, IQSEC1, CAPZB, LNPEP, AFF1, ARHGEF17, PPP6R1, CRTC3, TBC1D14, RAPGEF1, LRIG1, SSBP3, UST, BCAS1, MBP, HIPK2, MIDN, ACTN4, FOXO3, ECE1, EVL, ATXN2L, MEF2D, CXXC5, ARID1A, ZMIZ1, HNRNPF, BCL2, DIDO1, SMG6, GATAD2A, GLIPR2	201	0.0630284	PMC9288051-13046_2022_2428_MOESM5_ESM.xlsx-Super_Enhancers_In_T-ALL3-OVERLAP_GENES_PAX5_Rummagene_transcription_factors
Enrichr (as used in Mulvey 2024)	Yes	Astro	Male vs Female	Female up	KMT2A	0.816924	1	-0.724869	-0.125427	DUSP1, APOLD1, ICAM2, TMBIM1, ORAI2, TRIM8, MNT, BCL6, SLC44A2, ZFP36, SHISA5, IRF2BP2, TNFRSF1A, IER2, SPTBN1, TRAPPC3, SKI, RIPOR2, IQSEC1, ZBTB7A, CAPZB, AFF1, SATB1, ARRDC2, SIPA1L2, RAPGEF1, MBP, MDM4, MIDN, ACTN4, FOXO3, OGDH, PPP1R37, IFITM3, EMP3, MEF2D, CXXC5, ARID1A, ZMIZ1, PRRC2B, HNRNPF, HIF1A, GATAD2A, GLIPR2	157	0.00305433	PMC9288051-13046_2022_2428_MOESM6_ESM.xlsx-Super_Enhancers_In_B-ALL1-CLOSEST_GENE_KMT2A_Rummagene_transcription_factors
Enrichr (as used in Mulvey 2024)	Yes	Astro	Male vs Female	Female up	KMT2A	0.861783	1	-0.654637	-0.114431	DUSP1, SLC2A1, ICAM2, STIM1, FOXP1, TRIM8, MNT, BCL6, SLC44A2, IRF2BP2, TNFRSF1A, IER2, SPTBN1, SKI, RIPOR2, IQSEC1, ZBTB7A, CAPZB, AFF1, SATB1, RAPGEF1, ADD3, MBP, MDM4, MED29, CPNE2, ACTN4, FOXO3, OGDH, HNRNPUL1, PPP1R37	138	0.00258388	PMC9288051-13046_2022_2428_MOESM6_ESM.xlsx-Super_Enhancers_In_B-ALL1-OVERLAP_GENES_KMT2A_Rummagene_transcription_factors
Enrichr (as used in Mulvey 2024)	Yes	Astro	Male vs Female	Female up	PAX5	0.722766	1	-0.761497	-0.141186	DUSP1, BTG2, CLCN7, EGFL7, PLXND1, ORAI2, SPTBN1, IQSEC1, RXRA, ARRDC2, WDR45B, RAPGEF1, CFAP126, SMARCA4, MEF2D, GPR26, GNA12, ZMIZ1, TNFRSF21, THSD7A, SNX29, ANKRD13D, GNG7, PAX5	78	0.00399591	PMC9288051-13046_2022_2428_MOESM6_ESM.xlsx-Super_Enhancers_In_B-ALL3-CLOSEST_GENE_PAX5_Rummagene_transcription_factors
Enrichr (as used in Mulvey 2024)	Yes	Astro	Male vs Female	Female up	PAX5	0.624308	1	-0.855567	-0.163477	MSI2, NUMA1, CLCN7, PLXND1, SPTBN1, IQSEC1, RAPGEF1, CPNE2, HNRNPUL1, FOXK2, SMARCA4, MEF2D, WBP1L, GNA12, ZMIZ1, TNFRSF21, RPS6KA2, THSD7A, SNX29, GNG7	61	0.00500504	PMC9288051-13046_2022_2428_MOESM6_ESM.xlsx-Super_Enhancers_In_B-ALL3-OVERLAP_GENES_PAX5_Rummagene_transcription_factors
Enrichr (as used in Mulvey 2024)	Yes	Astro	Male vs Female	Female up	PHF1	0.0387792	0.219617	-1.45999	-0.245861	KNDC1, ZDHHC8, CHD5, PLPP3, PTPRU, COL18A1, KIF1B, FBXO31, VAV2, GJB6, NFIA, SRGAP3, BMP7, NRN1, EGFL7, CDH4, NPAS3, KIF1A, CMIP, RBFOX3, PODXL, NTN1, ADCY2, SRRM4, ADGRA3, KCNN3, QKI, ADGRA1, MX1, NTM, IRF2BP2, SLC6A17, PLXNA2, ADAMTS2, COL6A2, SALL3, TRIO, SMARCD3, KCNK9, COL27A1, DNAH9, ARHGEF10L, SPRY2, RXRA, SLC2A6, TRPM3, INSR, RPRD1A, PCBP3, TMCO1, TLNRD1, TDRP, GALNT9, PLXNA4, CELF4, JPH3, CSF1, TMEM18, OLFM1, CADM1, HS6ST1, UBAC1, SFSWAP, ASTN1, CHST6, PVR, EGFR, GRIN1, CYP46A1	234	0.0321259	PMC9296003-supp_Gad.348982.121_Supplementary_Table_S1.xlsx-PeakCallEPC1-PHF1_H3K27me3_k562-ENSEMBL_PHF1_Rummagene_transcription_factors
Enrichr (as used in Mulvey 2024)	Yes	Astro	Male vs Female	Female up	PHF1	0.0387792	0.219617	-1.45999	-0.245861	KNDC1, ZDHHC8, CHD5, PLPP3, PTPRU, COL18A1, KIF1B, FBXO31, VAV2, GJB6, NFIA, SRGAP3, BMP7, NRN1, EGFL7, CDH4, NPAS3, KIF1A, CMIP, RBFOX3, PODXL, NTN1, ADCY2, SRRM4, ADGRA3, KCNN3, QKI, ADGRA1, MX1, NTM, IRF2BP2, SLC6A17, PLXNA2, ADAMTS2, COL6A2, SALL3, TRIO, SMARCD3, KCNK9, COL27A1, DNAH9, ARHGEF10L, SPRY2, RXRA, SLC2A6, TRPM3, INSR, RPRD1A, PCBP3, TMCO1, TLNRD1, TDRP, GALNT9, PLXNA4, CELF4, JPH3, CSF1, TMEM18, OLFM1, CADM1, HS6ST1, UBAC1, SFSWAP, ASTN1, CHST6, PVR, EGFR, GRIN1, CYP46A1	234	0.0321259	PMC9296003-supp_Gad.348982.121_Supplementary_Table_S1.xlsx-PeakCallEPC1-PHF1_H3K27me3_k562-SYMBOL_PHF1_Rummagene_transcription_factors
Enrichr (as used in Mulvey 2024)	Yes	Astro	Male vs Female	Female up	CIC	0.00203996	0.0355494	-1.57338	-0.256632	FGFR3, DDIT4, SIGIRR, LIMK1, GNG11, WFS1, SOX18, MFSD2A, ALDH5A1, HES4, SLC12A4, LZTS3, DCLK2, SPTBN2, FAM107A, DAPK1, DAB2IP, ARVCF, MFGE8, GLUL, MAT2A, EPAS1, NFIA, CADM4, WWC1, LFNG, SUSD2, SERINC3, PHGDH, KCNJ6, IGSF8, ACSS1, PPME1, NHSL1, LTBP3, PDE2A, DIPK1B, TMEM108, PAMR1, ST8SIA1, CPEB4, ISG15, MVB12B, ADCY2, ADGRA3, SORBS1, PITPNM3, SDC2, IQSEC2, NEDD4L, CPE, IFI44L, MAP4K3, ID3, PDP1, ADGRL1, ABCG2, POU3F2, GMPR, HIP1R, P2RY1, PPP1R13B, CAMK2A, TMEM158, GOLGA7B, DAAM2, KIFC3, PTCH1, ADGRB2, P2RX6, FHL1, ITM2C, COL27A1, GPX3, NTNG2, ARHGEF17, MYADM, TRIOBP, TRPM3, FGF1, JAM2, MYLK, FAT1, ABCA1, ARRB1, SIPA1L2, DHRS3, TRIB2, PTPRK, GRIN2A, MPP2, SMOX, SCARA3, LRIG1, LSAMP, SLC9A7, PLAT, KIF3B, TCF4, PRRX1, RAB3B, SSH1, CPNE2	427	0.143054	PMC9305137-PATH-256-297-s005.xlsx-CIC_Associated_DE_Genes_IDH1-R-Unnamed_1_CIC_Rummagene_transcription_factors
Enrichr (as used in Mulvey 2024)	Yes	Astro	Male vs Female	Female up	SMAD4	0.0952781	0.367571	-1.46692	-0.26337	EML2, NSMF, EFNB3, CARM1, ATP1A2, NOTCH3, ACO2, SUN1, AK9, ZFP36, SULT1C4, ADAM11, SLC1A2, UNKL, LMBRD1, FARP1, TMEM25, PPP6R1, MYLK, PTPRK, GRIN2A, RHBDD3, IQCE, ABCA7, MED24, HDAC3, JAGN1, RBL2, TNR, MAPK3, CCDC170, VWF, CUX1, PLRG1, ELAC2, ZKSCAN1, FGFR1, TCOF1, UBE2G2, DGAT1, OAT	104	0.0198825	PMC9306206-12915_2022_1367_MOESM6_ESM.xlsx-Table_S7_-_JIP-Gene_SMAD4_Rummagene_transcription_factors
Enrichr (as used in Mulvey 2024)	Yes	Astro	Male vs Female	Female up	SMAD4	0.804744	1	-0.58216	-0.117015	GRIK5, PLBD2, CSNK1E, SEC24B, SMARCD3, CHST12, TLNRD1, HNRNPUL1, FNDC3A, SEPTIN4, HID1, ANKRD6, COG4, FAM172A, SF3B3	43	0.00317807	PMC9306206-12915_2022_1367_MOESM8_ESM.xlsx-Table_S9_-_JIP-Gene_SMAD4_Rummagene_transcription_factors
Enrichr (as used in Mulvey 2024)	Yes	Astro	Male vs Female	Female up	FOXO1	0.187796	0.557301	-1.50624	-0.340051	MCL1, KLF2, ID3, IGF1R, JAK1, IDH2, MDM4	22	0.013418	PMC9310594-HIS-80-847-s002.docx-1-FOXO1_FOXO1_Rummagene_transcription_factors
Enrichr (as used in Mulvey 2024)	Yes	Astro	Male vs Female	Female up	CTCF	0.374333	0.807759	-1.08073	-0.182786	ANKRD52, PTPRU, IRF9, CARM1, VPS4A, CELF5, NOL9, TMBIM1, ESAM, EHD2, SCN4B, UBA1, STOML1, ZFYVE9, PLEKHJ1, CALCB, MAPK8IP3, RP9, SLC9A1, B4GALNT1, EXOSC6, EHD3, ERLIN2, RPS4X, OCRL, API5, DNAJC11, DVL1, COL27A1, MRPS2, SCAF8, FAF2, ABLIM3, KANSL1, HSD11B1L, RAPGEF1, LRRC59, ARL2, SRSF9, SH3GL1, CBL, CPSF1, RNF216, RGS9, NYAP1, SCAP, DHX30, CLTB, PRRC2B, DENND6B, SPATA20, ATMIN, NDUFAF3, DCAF5, CSNK2A2, PTPRM, CIZ1, ULK3, DPP8, ITGA4	218	0.00834135	PMC9314343-41467_2022_31892_MOESM8_ESM.xlsx-Fig7e-CTCF_In_Promoter_CTCF_Rummagene_transcription_factors
Enrichr (as used in Mulvey 2024)	Yes	Astro	Male vs Female	Female up	CTCF	0.439811	0.875506	-1.03575	-0.17476	ANKRD52, PTPRU, IRF9, CARM1, VPS4A, CELF5, JADE1, NOL9, TMBIM1, ESAM, P4HA1, EHD2, PTPA, SCN4B, UBA1, STOML1, PLEKHJ1, AJM1, CALCB, MAPK8IP3, RP9, SLC9A1, B4GALNT1, EXOSC6, SRI, RPS4X, OCRL, API5, DNAJC11, DVL1, COL27A1, MRPS2, SCAF8, ZDHHC18, FAF2, ABLIM3, KANSL1, HSD11B1L, RAPGEF1, LRRC59, ARL2, CAMTA2, CBL, CPSF1, RNF216, RGS9, NYAP1, SCAP, DHX30, PPP1R9B, CLTB, DENND6B, SPATA20, ATMIN, NDUFAF3, DCAF5, CSNK2A2, PTPRM, CIZ1, ULK3, DPP8, ITGA4	227	0.00728159	PMC9314343-41467_2022_31892_MOESM8_ESM.xlsx-FigS7d-CTCF_In_Promoter_CTCF_Rummagene_transcription_factors
Enrichr (as used in Mulvey 2024)	Yes	Astro	Male vs Female	Female up	ATF4	0.655707	1	-0.893918	-0.150658	MCL1, DDIT4, SLC3A2, TMEM170A, AP2B1, SLC7A5, PPP1R15A, PHGDH, NUPR1, TBRG1, SLC7A1, BRD4, QKI, NEDD4L, TMUB2, IRF2BP2, AKT2, PSAT1, RHOT2, PITPNC1, MID1IP1, RBM15B, HMGB2, ATXN7L3, COL27A1, LSM14B, SPSB3, DDX6, ENSA, IRS2, SMOX, ARFIP2, BBS4, SPOP, MDM4, CAMTA2, AK4, SORBS3, UBAP1, CRLS1, VPS72, BRD3, SLC6A9, NFE2L1, IPO9, METTL26, SFSWAP, PPP1CB, TNFRSF21, MAPKAPK2, HERPUD1, SLC7A11, EIF1, DPP8, CTDNEP1, PEA15, PLRG1, ZEB1, PEMT, RAB13, STAT3, PARP2, B4GALT3, TMEM167B, HSPA9, PPP4C, PELP1, CEBPG, PRNP, CDC42BPA, POU2F1, ZFAND2A, SYMPK, VEZF1	231	0.0046752	PMC9314667-Table_1.xlsx-Regulons-ATF4_ATF4_Rummagene_transcription_factors
Enrichr (as used in Mulvey 2024)	Yes	Astro	Male vs Female	Female up	ELF1	0.99984	1	-0.267243	-0.0438749	YIPF4, PTPRA, TSC22D3, CCNB1IP1, PPP5C, HYAL2, MFGE8, LGALS3, SOX2, PPP1R15A, DCBLD2, GPM6B	368	8.16169e-05	PMC9314667-Table_1.xlsx-Regulons-ELF1_ELF1_Rummagene_transcription_factors
Enrichr (as used in Mulvey 2024)	Yes	Astro	Male vs Female	Female up	FOSL2	0.000177981	0.0069202	-1.7696	-0.290344	DUSP1, SLC2A1, ESYT2, RNF121, ANKRD52, PTPRU, COL18A1, GAS2L1, GADD45B, CSNK1D, SGSM2, SPOCK1, VPS4A, DGCR2, CAMK2G, VAV2, EPAS1, NACC1, SOX9, STIM1, CTDSP1, DGLUCY, FOXP1, CDH2, BCR, FADS3, UBE2H, SCN9A, PABPN1, NOTCH2, SLC7A1, EZR, RBM14, JUN, TAF10, RPTOR, EPHX1, IRF2BP2, MRPL4, ODC1, EMD, MAFG, ID1, ABCG2, UBE2Z, CKAP4, ERLIN2, MAFK, SMARCD3, FAM171A1, UNKL, FLNA, NACC2, FGF2, RBMS1, LSM14B, ABI2, JAK1, REPIN1, ARHGEF17, HES6, FLII, FAM3A, ABLIM3, XIAP, MYLK, UBE2J2, NPLOC4, UBQLN2, FZR1, AKT1, RAPGEF1, SCARA3, GPC1, PLXNB2, PNPLA6, TMEM127, ZMIZ2, BCAS1, ILF3, TMCO3, DAPK3, KLF7, KIF3B, FAM167A, ZSWIM6, CUL4B, ZYX, ELFN2, SH3GLB2, RAB3B, NXPH4, SH3GL1, SHISAL1, CBL, FOXO3, CUEDC1, TMEM185B, CANT1, ZNF827, CSF1, CCDC80, NET1, NFE2L1, SLC25A37, IRGQ, FERMT2, CLTB, RAB22A, GNA12, ZMIZ1, CNOT4, PPP3CA, NF2, TNFRSF21, FLNC, LYPD1, ASAP1, PTMS, UBAP2, NAV2	373	0.518848	PMC9314667-Table_1.xlsx-Regulons-FOSL2_FOSL2_Rummagene_transcription_factors
Enrichr (as used in Mulvey 2024)	Yes	Astro	Male vs Female	Female up	HES6	0.00107998	0.0243315	-1.86493	-0.317237	APOLD1, SIGIRR, GPM6A, UCK1, PDZD4, KCTD17, MAPK4, VEGFB, DAZAP1, KAT2A, CLCN7, SLC7A5, SUPV3L1, ITPKB, DPP7, IGSF8, TBRG4, TNK2, NHSL1, SEPHS1, DIPK1B, DBP, COLEC12, GGA1, ANXA11, LONP1, PPARA, BTRC, MAFG, ADGRL1, SLC6A17, ADAMTS2, HIP1R, MED15, MYH14, BRI3BP, LRP4, RERE, ADCY1, SLC25A28, HES6, CORO1B, SLC25A39, JAKMIP2, FZR1, TBC1D14, TLNRD1, KIF3B, VPS18, EIF4EBP2, IQCE, SLC11A2, MCRIP2, LRRC8A, CHPT1, OSTM1, WDFY1, ITGA7, SLC66A2, MYO10, MAPK12, NCALD, NAV2, FAM89A, SLC7A11, CNDP2, TACC1, SAMD8, SUN2, SLC27A4, CABLES1, BFAR, KDM1A, ANKRD6, ATP5F1D, PDK4, TCFL5, NCLN, NBL1	198	0.197133	PMC9314667-Table_1.xlsx-Regulons-HES6_HES6_Rummagene_transcription_factors
Enrichr (as used in Mulvey 2024)	Yes	Astro	Male vs Female	Female up	IRF3	0.859043	1	-0.619794	-0.111409	POLR2A, MPRIP, SCAMP4, NUP62, RBFOX2, NF1, WDR82, PATZ1, CRTC3, KDM3B, XIAP, TSC22D4, GTF2F2, BLCAP, KIF3B, CUL4B	103	0.00261352	PMC9314667-Table_1.xlsx-Regulons-IRF3_IRF3_Rummagene_transcription_factors
Enrichr (as used in Mulvey 2024)	Yes	Astro	Male vs Female	Female up	IRF9	0.722526	1	-0.621631	-0.142838	IFI6, IRF9, RGL2, IFIT3, MX1, SHFL, MT1F	20	0.0039983	PMC9314667-Table_1.xlsx-Regulons-IRF9_IRF9_Rummagene_transcription_factors
Enrichr (as used in Mulvey 2024)	Yes	Astro	Male vs Female	Female up	NFIB	0.105338	0.391874	-1.52353	-0.289767	DUSP1, PRR12, ADAMTS1, KLF9, FOXP1, FAM53C, JUN, NFIB, SLC14A1, LIFR, FAM171A1, KCNMA1, PSIP1, WLS, PTPRK, TRPS1	63	0.0188038	PMC9314667-Table_1.xlsx-Regulons-NFIB_NFIB_Rummagene_transcription_factors
Enrichr (as used in Mulvey 2024)	Yes	Astro	Male vs Female	Female up	SOX10	0.755525	1	-0.851727	-0.139801	SPARC, NR4A1, DDIT4, TSC22D3, BCAN, EGR1, TUBB2B, NDRG2, ST3GAL4, FOS, CABIN1, KLF9, MFGE8, LGALS3, SOX2, SLC7A5, CADM4, GPM6B, ITPKB, USP9X, IGSF8, SDC3, NHSL1, ST8SIA1, CDC42SE1, TFAP2B, EDNRB, SOBP, ITPK1, DBP, KCTD20, SASH1, SPTBN1, ID3, SLC1A4, PRDX1, EHD3, POU3F2, IGF1R, SLC23A2, MID1IP1, CTNNB1, USP8, DAAM2, CNN3, LMBRD1, RPS4X, INPP5F, GPX3, SPRY2, ADCY1, PHACTR1, FARP1, CSKMT, SCRN1, RAB3A, DIPK1C, HDAC5, IRS2, TRPM3, NES, ID2, PTPRZ1, DHRS3, TRIB2, SERPINE2, ADD3, LSAMP, ARL2, MAZ, MBP, INTS3, USF2, NAB2, ERI3, HUWE1, SESN3, FAM161A, SORBS3, PPFIBP1, SDHC, MCAM, ITGB8	370	0.00367014	PMC9314667-Table_1.xlsx-Regulons-SOX10_SOX10_Rummagene_transcription_factors
Enrichr (as used in Mulvey 2024)	Yes	Astro	Male vs Female	Female up	SOX11	0.552349	0.980448	-0.961583	-0.162309	DDIT4, NDRG2, SPTBN2, KLF9, GABRA3, NFIA, SRGAP3, PTN, MGST1, STOML1, SMOC1, TFAP2B, SOBP, FAM53C, KCNN3, SDC2, NFIB, NR2F6, NTM, WDR18, LIMCH1, PRRT2, EHD3, PITPNC1, POU3F2, RIPOR2, IGF1R, MYH14, ADORA1, ATXN7L3, DPYSL5, RPS4X, PRRT3, AMOT, NF1, SPRY2, MAP9, SPSB3, MYADM, HDAC5, TRPM3, DHRS3, SERPINE2, JAKMIP2, MPP2, ADD3, ITPRID2, HIPK2, PRRX1, PCBP4, PPP1R14B, CUEDC1, PPFIBP1, ITGB8, PHC2, SLITRK5, BRD3, MRC2, EZH1, CADM1, MLLT6, SPACA9, METTL26	225	0.00580837	PMC9314667-Table_1.xlsx-Regulons-SOX11_SOX11_Rummagene_transcription_factors
Enrichr (as used in Mulvey 2024)	Yes	Astro	Male vs Female	Female up	SOX4	0.162677	0.507321	-1.26008	-0.212817	NR4A1, BCAN, FN1, MSI2, EGR1, TUBB2B, SSTR2, KIF1B, SPTBN2, FOS, DAPK1, DAB2IP, AP2B1, GLUL, PPDPF, UBAP2L, TTYH3, WNK2, TCEA2, DCAF8, GPRC5B, SORBS1, CANX, QKI, NARF, CPE, RIMKLB, SHF, MAP4K3, SPTBN1, ID3, ABR, SLC6A17, KLF6, ALDH2, SLC23A2, CTNNB1, SSPN, DPYSL5, FARP1, PLXNA1, FKBP1A, MEGF9	223	0.0146381	PMC9314667-Table_1.xlsx-Regulons-SOX4_SOX4_Rummagene_transcription_factors
Enrichr (as used in Mulvey 2024)	Yes	Astro	Male vs Female	Female up	SOX6	0.213336	0.599548	-1.33561	-0.255878	ID4, SLC2A3, GPM6B, ST8SIA1, SASH1, SLC1A4, TNC, POU3F2, DAAM2, LMBRD1, KANK1, PTPRZ1	60	0.0123897	PMC9314667-Table_1.xlsx-Regulons-SOX6_SOX6_Rummagene_transcription_factors
Enrichr (as used in Mulvey 2024)	Yes	Astro	Male vs Female	Female up	SOX9	0.00010773	0.00490002	-1.89528	-0.316652	JUND, CAPN1, GLG1, KLF2, MFSD2A, CDC42EP4, COL18A1, NR2F1, ADAMTS1, CAMK2G, VAV2, EPAS1, SOX9, ZC3H7B, FOXP1, BCR, CCN2, UBE2H, TMBIM1, CMIP, FADS2, ZFP36L1, MGST1, TRIM8, PDLIM5, SDC4, JUN, EFEMP1, SEMA4B, IRF2BP2, ODC1, MAFG, MICALL2, ID1, UBE2Z, VEGFA, AHDC1, MAFK, SEC24B, TMEM158, LIFR, FAM171A1, ADGRB2, RBFOX2, COL4A5, DDAH1, CLU, TOB2, ABLIM3, MYLK, ABCA1, FUBP3, DNAJB4, TTBK2, SLC9A7, BLCAP, KLF7, ZSWIM6, RBMS3, HIPK2, MAPRE3, CUL4B, ELFN2, AGPAT3, SH3GLB2, MIDN, SPIN1, RAB3B, SHISAL1, FOXO3, CUEDC1, ECE1, GNAO1, PHC2, CCDC80, SCN2A, RNF216, NET1, NPTX1, MTSS2, COMMD7, SLC25A37, ARHGEF37, LRP11, GPSM2, DPYSL3, PPP3CA, NF2, OXSR1, FLNC, TRA2A, SLC4A3, SPATS2L, WDR5, DENND1A, C1QTNF1, RND3, CDH6, SUN2	267	0.538434	PMC9314667-Table_1.xlsx-Regulons-SOX9_SOX9_Rummagene_transcription_factors
Enrichr (as used in Mulvey 2024)	Yes	Astro	Male vs Female	Female up	STAT1	0.426631	0.864667	-1.0344	-0.168028	APOLD1, DDX3X, LIMK1, FN1, TUBB2B, IFI6, IFI27, IRF9, SLC20A2, HYAL2, HES1, MFGE8, AP2B1, MICAL3, PPP1R15A, SERINC3, USP9X, TMBIM1, ORAI2, SAMD4B, LRP10, PCDH7, ZYG11B, PHF1, PDLIM5, ISG15, B3GAT2, DDX17, IFIT3, SEMA4B, GCAT, ADAM15, TAOK2, MX1, ACTR1B, TMEM115, IFI44L, MAP3K11, EI24, ID1, RGS3, UBE2Z, KLHL36, CKAP4, MED15, RHOBTB3, TMEM158, GCLM, NUP62, USP8, KIFC3, RTN2, NT5DC2, HMGB2, SSPN, RBFOX2, RAF1, AGL, NRAS, BAIAP2, TBC1D10B, ABI2, RNF5, WDR82, CRKL, PON2, FLII, TRIOBP, XIAP, FAT1, BPHL, RNF19A, TSC22D4, DNAJB4, RPRD1A, ARL2, TLNRD1, SUMO2, KLHDC10, ADD1, RTL8A, EPS8, SEC22C, SESN3, COQ10B, TMEM123, IFT27, TUSC2, HNRNPUL1, FAM120AOS, PARVA, AIFM3, AIDA, MARK2, MXI1, CDKN2D, CXXC5, HDAC3, CFAP298, IPO9, MBOAT2, WDFY1, IRGQ, RAB22A, STX4, RAB4B, GPSM2, TEX264, PPP3CA, APTX, PTPN23, SPATA20, LYPD1, TEAD1	468	0.00747968	PMC9314667-Table_1.xlsx-Regulons-STAT1_STAT1_Rummagene_transcription_factors
Enrichr (as used in Mulvey 2024)	Yes	Astro	Male vs Female	Female up	STAT2	2.55515e-05	0.00157939	-3.03914	-0.698332	IFI6, SSTR2, COL18A1, ELMO2, IGFBP7, MX1, IFI44L, FHL1, IQCK, FAM110B, ATP7A	20	0.57561	PMC9314667-Table_1.xlsx-Regulons-STAT2_STAT2_Rummagene_transcription_factors
Enrichr (as used in Mulvey 2024)	Yes	Astro	Male vs Female	Female up	TFAP2B	0.0700586	0.307815	-1.42835	-0.244623	DLG4, NLGN4X, NDRG2, GTF2I, EML2, SPTBN2, HAGHL, SOX2, PDGFRB, PTN, S100A16, FAM133A, PRELID3B, HLA-B, NHSL1, CDK10, TFAP2B, SOBP, DBP, FAM53C, LIMCH1, PRRT2, PITPNC1, COQ8A, TNC, POU3F2, DPYSL5, PRRT3, INPP5F, AMOT, SPRY2, SPSB3, CSKMT, HDAC5, EIF2S3, TRPM3, NES, DHRS3	179	0.023508	PMC9314667-Table_1.xlsx-Regulons-TFAP2B_TFAP2B_Rummagene_transcription_factors
Enrichr (as used in Mulvey 2024)	Yes	Astro	Male vs Female	Female up	USF2	0.049259	0.251405	-1.73592	-0.336928	HSF1, CLIP2, ZC3H7B, ITPKB, AGAP3, ELMO2, ADGRA3, SLC1A4, FARP1, SLC25A39, TRIB2, AKT1, MAZ, MBP, TYRO3, USF2, HNRNPUL1, MLLT6, PIM3, BCL2, NOTCH1, MAPK3, CTDNEP1, AGFG1	54	0.0283478	PMC9314667-Table_1.xlsx-Regulons-USF2_USF2_Rummagene_transcription_factors
Enrichr (as used in Mulvey 2024)	Yes	Astro	Male vs Female	Female up	XBP1	0.575128	0.998878	-0.923052	-0.167811	MICAL3, TBC1D13, KLF16, SEPHS1, SLC7A1, GPRC5B, IP6K1, BAIAP2, LSM14B, MFSD14B, WDR82, ZBTB43, TOLLIP, KLHDC10, ADD1, SLC35F5, RAB35, FOXRED2, MAPKAPK2, HERPUD1, CLK1, RALGDS, ARID1B, CEBPG, NSMCE3, DNMT3A, SLC25A38, NUS1, AFF4, SRM	93	0.00554546	PMC9314667-Table_1.xlsx-Regulons-XBP1_XBP1_Rummagene_transcription_factors
Enrichr (as used in Mulvey 2024)	Yes	Astro	Male vs Female	Female up	CREBZF	0.050419	0.255159	-1.50789	-0.261449	TMEM63B, TSC22D3, CAPN1, ST6GALNAC6, ITGB4, NACC1, UBQLN4, RUSC2, SFXN5, WWC1, PTPA, SLC44A2, CHMP7, SHISA5, NARF, CDK16, ABR, ADGRL1, RGS3, ANKRD17, EXTL3, ITGB5, GCLM, IQSEC1, PWWP2B, NQO2, PTOV1, MAF1, NEURL1, TMCO3, SLC11A2, STARD10, FOXO3, TPRA1, TBCB, SLC6A9, CTBP2, CHD3, ZMIZ1, PRRC2B, PHF23	153	0.0280027	PMC9316731-13059_2022_2728_MOESM2_ESM.xlsx-S3_AlternativeTSS_ZF-D3A-wt-Gene_CREBZF_Rummagene_transcription_factors
Enrichr (as used in Mulvey 2024)	Yes	Astro	Male vs Female	Female up	CENPX	0.000399992	0.0120531	-1.87478	-0.314796	APOLD1, TRIL, RHOB, SOX18, FN1, TUBB2B, ENTPD2, IFI6, SLC25A29, FOS, HYAL2, CLIP2, ADAMTS1, GASK1B, FLT1, NRARP, SBF1, HEYL, PLCD3, TTYH3, SLC7A5, COL6A1, BMP7, TMEM47, NRN1, DGLUCY, RASD1, PPP2R2C, CCN2, S100A16, TFRC, ITGA3, PODXL, STOML1, ADAR, SLC44A2, ALDH18A1, EZR, EDNRB, SULF1, UPP1, SHISA5, SEMA6B, NARF, MX1, CPE, NTM, CYP26B1, PPARA, OGFR, CYP4V2, ID1, PFKFB3, SIRPA, ENG, PRR5, ZNFX1, PLXNA2, ADAMTS2, BBOX1, SLC4A4, PARVB, COMT, CRLF1, DDAH1	245	0.326607	PMC9334849-Table_3.Xlsx-Subcutaneous_Adipose_tissue-D1_VS_D9_CENPX_Rummagene_transcription_factors
Enrichr (as used in Mulvey 2024)	Yes	Astro	Male vs Female	Female up	HSF1	0.965241	1	-0.482106	-0.0828735	DDX3X, POLR2A, SEC61A1, NOL9, PHGDH, GOLGA2, DDX17, ANXA11, LIMCH1, RNF40, CC2D1A, PSMC3, SEC24B, EIF4A3, FLNA, G6PD, FLII, PTBP1, DNAJB4, RUVBL1, COG1, EP300, SRSF9, CSNK1A1, SNRNP200, CHD4, CPSF1, MED24, HNRNPA2B1, DPYSL3, KLHL21, PTPN23, GATAD2A, COPG1, PSMD2, ZNF326, ARFGAP2, EDC4, EIF4G1, DDX5, SAP18, SSU72, KDM1A	170	0.00122435	PMC9338313-41467_2022_32034_MOESM4_ESM.xlsx-Proteins_Enriched_Upon_HS-Supplementary_Data_1_HSF1-interacting_Proteins_Enriched_Upon_Heat_Shock_HSF1_Rummagene_transcription_factors
Enrichr (as used in Mulvey 2024)	Yes	Astro	Male vs Female	Female up	HSF1	0.924142	1	-0.61863	-0.104791	DUSP1, SEC61A1, UBAP2L, NOL9, PHGDH, CPNE3, SF3A1, TNRC6A, SON, CPSF7, NONO, ANXA11, IRF2BP2, LIMCH1, IQCA1, SPTBN1, RNF40, CC2D1A, PSMC3, SEC24B, AGL, TLN1, G6PD, FLII, BOP1, ZRANB2, PTBP1, RUVBL1, MYO9A, COG1, EP300, CSNK1A1, VPS18, SNRNP200, CHD4	212	0.00184851	PMC9338313-41467_2022_32034_MOESM5_ESM.xlsx-Sheet1-Supplementary_Data_2_Time-dependent_Abundance_Profile_Of_HSF1-interacting_Proteins_During_Heat_Shock_HSF1_Rummagene_transcription_factors
Enrichr (as used in Mulvey 2024)	Yes	Astro	Male vs Female	Female up	AR	0.50247	0.93246	-0.967218	-0.222247	TMEM230, NCOR1, SPIN1, TPRA1, ATXN3, JMJD8, DDX41, XPNPEP1, PUM1, LYPLA1	20	0.00642017	PMC9338531-13046_2022_2445_MOESM18_ESM.xlsx-AASE_AGSMKN_KD-GeneID_AR_Rummagene_transcription_factors
Enrichr (as used in Mulvey 2024)	Yes	Astro	Male vs Female	Female up	AR	0.50247	0.93246	-0.967218	-0.222247	TMEM230, NCOR1, SPIN1, TPRA1, ATXN3, JMJD8, DDX41, XPNPEP1, PUM1, LYPLA1	20	0.00642017	PMC9338531-13046_2022_2445_MOESM18_ESM.xlsx-AASE_AGSMKN_KD-geneSymbol_AR_Rummagene_transcription_factors
Enrichr (as used in Mulvey 2024)	Yes	Astro	Male vs Female	Female up	AR	0.947801	1	-0.28724	-0.0565727	SGSM2, NRGN, RBFOX2, GPS1	49	0.00151413	PMC9338531-13046_2022_2445_MOESM18_ESM.xlsx-AASE_HepG2_KD-GeneID_AR_Rummagene_transcription_factors
Enrichr (as used in Mulvey 2024)	Yes	Astro	Male vs Female	Female up	AR	0.947801	1	-0.28724	-0.0565727	SGSM2, NRGN, RBFOX2, GPS1	49	0.00151413	PMC9338531-13046_2022_2445_MOESM18_ESM.xlsx-AASE_HepG2_KD-geneSymbol_AR_Rummagene_transcription_factors
Enrichr (as used in Mulvey 2024)	Yes	Astro	Male vs Female	Female up	AR	0.547729	0.975597	-0.941215	-0.178368	ADAMTS1, PTGES3, RBM26, ARL16, SLC25A14, RBFOX2, ZSWIM8, ACADVL, MYO9A, RPAIN	65	0.00586284	PMC9338531-13046_2022_2445_MOESM18_ESM.xlsx-AASE_K562_KD-GeneID_AR_Rummagene_transcription_factors
Enrichr (as used in Mulvey 2024)	Yes	Astro	Male vs Female	Female up	AR	0.547729	0.975597	-0.941215	-0.178368	ADAMTS1, PTGES3, RBM26, ARL16, SLC25A14, RBFOX2, ZSWIM8, ACADVL, MYO9A, RPAIN	65	0.00586284	PMC9338531-13046_2022_2445_MOESM18_ESM.xlsx-AASE_K562_KD-geneSymbol_AR_Rummagene_transcription_factors
Enrichr (as used in Mulvey 2024)	Yes	Astro	Male vs Female	Female up	AR	0.355273	0.786736	-1.09406	-0.18493	SHOC2, MTA1, HSF1, NUMA1, SLC25A29, MFGE8, AUTS2, DYRK1B, TMEM132A, NAXE, TBRG4, PCYT2, PHF1, DAG1, CPEB4, EIF2AK4, KCTD20, NME4, SNX16, TMUB2, SURF2, ELP5, RNF40, ADGRL1, FAM219B, MADD, RPS26, KANK1, STRN4, FUBP3, MAN2C1, FBXO44, STK25, SERPING1, DOC2A, SH3GLB2, PAXX, ERI3, PRMT1, RHPN1, CBL, RIC8A, MED24, TMEM175, TCTN1, HNRNPA2B1, CHDH, LLGL1, RBM22, MYBBP1A, DNALI1, CIZ1, DRG2, CNDP2, CD320, SCN8A, PPP1CA, PCBP2, EHMT2, RNF157, SIVA1, SRSF11, CPNE1, ZNF84, TCOF1, NLGN2, RAB26, NT5DC3, RRP1, S100A13, LPP, CDC42BPB, CDK2AP2, CSPG5, FAM171A2, UTRN, CSPP1, MRPS15, RILPL1, LSG1, SYT7, ALKBH6	220	0.00869161	PMC9338531-13046_2022_2445_MOESM18_ESM.xlsx-AASE_ZR75_KD-GeneID_AR_Rummagene_transcription_factors
Enrichr (as used in Mulvey 2024)	Yes	Astro	Male vs Female	Female up	AR	0.339833	0.766288	-1.10457	-0.186653	SHOC2, MTA1, HSF1, NUMA1, SLC25A29, MFGE8, AUTS2, DYRK1B, TMEM132A, NAXE, TBRG4, PCYT2, PHF1, DAG1, CPEB4, EIF2AK4, KCTD20, NME4, SNX16, TMUB2, SURF2, ELP5, RNF40, ADGRL1, FAM219B, MADD, RPS26, KANK1, STRN4, FUBP3, MAN2C1, FBXO44, STK25, SERPING1, DOC2A, SH3GLB2, PAXX, ERI3, PRMT1, RHPN1, CBL, RIC8A, MED24, TMEM175, TCTN1, HNRNPA2B1, CHDH, LLGL1, RBM22, MYBBP1A, DNALI1, CIZ1, DRG2, CNDP2, CD320, SCN8A, PPP1CA, PCBP2, EHMT2, RNF157, SIVA1, SRSF11, CPNE1, ZNF84, TCOF1, NLGN2, RAB26, NT5DC3, ASB3, RRP1, S100A13, LPP, CDC42BPB, CDK2AP2, CSPG5, FAM171A2, UTRN, CSPP1, MRPS15, RILPL1, LSG1, SYT7, ALKBH6	221	0.00899265	PMC9338531-13046_2022_2445_MOESM18_ESM.xlsx-AASE_ZR75_KD-geneSymbol_AR_Rummagene_transcription_factors
Enrichr (as used in Mulvey 2024)	Yes	Astro	Male vs Female	Female up	MAF	0.141997	0.467552	-1.57336	-0.339588	FGFR3, NTRK2, MAP2K2, IGF1R, RAF1, NRAS, NF1, CBL, ABL1	28	0.0158601	PMC9351312-Table_4.xlsx-MAF_Infomation-Symbol_MAF_Rummagene_transcription_factors
Enrichr (as used in Mulvey 2024)	Yes	Astro	Male vs Female	Female up	MAF	0.141997	0.467552	-1.57336	-0.339588	FGFR3, NTRK2, MAP2K2, IGF1R, RAF1, NRAS, NF1, CBL, ABL1	28	0.0158601	PMC9351312-Table_4.xlsx-MAF_infomation-Gene_MAF_Rummagene_transcription_factors
Enrichr (as used in Mulvey 2024)	Yes	Astro	Male vs Female	Female up	BBX	5.61045e-08	1.56057e-05	-2.05061	-0.334316	DUSP1, MCL1, JUND, HSPA1B, ESYT2, KLF2, PER1, JUNB, MSI2, ARHGEF4, PITPNM1, AGAP2, PI4KB, KIF1B, IFI27, IRF9, WDTC1, BTG2, SEMA4F, VGLL4, HAGHL, SBF1, HIPK1, CLCN7, RGL2, STIM1, TTYH3, DYRK1B, PPP1R15A, LFNG, MROH1, SUSD2, MAST3, SELENON, KIFC2, DCAF8, ZFP36L1, ACSS1, GRAMD2B, TOB1, TNK2, PHF1, BCL6, BRF1, NOTCH2, PDE2A, ADAR, ZFP36, PDLIM5, ELMO2, AS3MT, TBC1D17, ITPK1, ISG15, FAM53C, WDR13, IFIT3, UBALD1, TAOK2, NARF, B4GALNT1, IRF2BP2, IER2, MAP4K3, ID1, ABR, SKI, RGS3, PITPNC1, BSDC1, KLHL36, RIPOR2, ZNFX1, KLF6, MAFK, WBP1, IQSEC1, ELOVL7, MADD, SFXN3, RBMS1, ABTB1, JAK1, RAB3D, NFIC, AGTRAP, GALNT10, WLS, TOB2, KDM3B, ZSWIM8, ATG2A, SMOX, DNAJB4, ANKS1A, SMAD4, STK25, DNM2, TTBK2, ADD3, RAB11FIP4, TMEM127, UST, CAMTA2, KLF7, KIF3B, ZSWIM6, SH2B1, PFKFB2, IQCE, MAPRE3, RSRP1, NFKBIA, PBXIP1, UBE2D1, FAM120AOS, USP20, GOPC, PHYHD1, PPP2R5B, MECP2, MEF2D, SLC41A1, EZH1, SELENOO, OSTM1, MTA3, MLLT6, MGAT1, PPP1R9B, WBP1L, CHD3, GPR107, STX4, PIM3, BCL2, DENND6B, RBL2, MAU2, GLIPR2, DCAF5, MTMR3, RUNDC3B, SYNJ2BP, EIF1, SLC35F6, ULK3, SUN2, SLC27A4, PKN1, CLK1, TSPAN5, CHMP1B, TEF, HID1, BLOC1S1, PAX5, DGUOK, TNRC6B, MXD4, RUSC1, HSPA1A, NMNAT2, NCLN, ZMYND8, RHOT1, CPNE1	432	0.719513	PMC9362915-pone.0272017.s004.xlsx-Day5_-0_7_Top-BBX_BBX_Rummagene_transcription_factors
Enrichr (as used in Mulvey 2024)	Yes	Astro	Male vs Female	Female up	AR	0.857343	1	-0.535929	-0.103075	KLF15, APCDD1, BAIAP3, GYG2, ASIC2, SYT12, ZRANB2	58	0.00263184	PMC9374162-mmc4.xls-KD_Gene_List_Heatmap_235_genes-Gene_Name_AR_Rummagene_transcription_factors
Enrichr (as used in Mulvey 2024)	Yes	Astro	Male vs Female	Female up	AR	0.00555989	0.0676921	-1.49678	-0.243437	DUSP1, APOLD1, DDIT4, HSPB8, KNDC1, TSC22D3, ESYT2, SOX18, ALDH5A1, ARHGEF4, IFI6, DDR1, NDRG2, GTF2I, NSMF, GAS2L1, IFI27, IRF9, SREBF1, FOS, HYAL2, TINCR, NPDC1, FBXO31, AP1M1, AP2B1, NRARP, GLUL, GJB6, SOX9, SLC7A5, CADM4, TMEM250, SERINC3, PHGDH, NUPR1, CCN2, FADS3, KLF16, NADK2, P4HA1, FADS2, ORAI2, HLA-B, TRIM41, BHLHE40, NTN1, STOML1, BGN, SRRM3, PLSCR4, JUN, IFIT3, UPP1, PITPNM3, MGAT5, CTTN, MX1, CPE, SNX16, PSAT1, EFTUD2, ID1, RNF40, TRAPPC3, RGS3, ALDH6A1, ABCG2, UBE2Z, RYR1, VEGFA, THOP1, COL6A2, MYH14, CEP170B, KIFC3, NIPA1, UNKL, ZFP90, LMBRD1, PRRT3, NCOR1, API5, MRAP2, LNPEP, DDAH1, GTPBP3, KCNK3, CSKMT, TMIE, TSPAN31, SYT12, RAB3D, PNISR, IRS2, ABCA1, SIPA1L2, DHRS3, BOP1, MAP3K20, INSR, TMEM106B, L3MBTL2, AKT1, CAMSAP2	454	0.0863643	PMC9376070-41419_2022_5157_MOESM15_ESM.xlsx-Sheet1-Table_S1_Differentially_Expressed_Genes_Of_CYTOR-KD_And_NC_Cells_Identified_In_The_RNA-seq_Analysis_AR_Rummagene_transcription_factors
Enrichr (as used in Mulvey 2024)	Yes	Astro	Male vs Female	Female up	AR	0.263475	0.672899	-1.1317	-0.185681	APOLD1, HSPA1B, GNG11, SOX18, PER1, DNAJB1, CCDC92, KIF1B, GAS2L1, SREBF1, KLF9, NDUFA4L2, HIPK1, DNAJB2, MICAL3, SLC7A5, LFNG, TNS2, SUSD2, SMAD1, PAQR6, APBB1, PHYHIP, PCYT2, NOTCH2, TNRC6A, GSTT2B, SORBS1, SHC2, VSTM2L, ADM, OGT, RBP1, SURF2, NRGN, PPARA, MAP4K3, ABL2, MT1X, ADAM11, CAMK2A, SMARCD3, ADORA1, CASKIN1, SSPN, PARVB, CRLF1, LNPEP, KCNK9, CLU, RBMS1, SATB1, DDX6, TST, HES6, TP53BP2, XIAP, ADAM17, ABCA1, ID2, PTPRZ1, MAP3K20, RNF19A, MPP2, CAMSAP2, PPP1R10, TTBK2, SLC9A7, SERPING1, YPEL4, MCRIP1, ZBTB43, EP300, LRP12, TNKS2, HIPK2, PFKFB2, SSH1, NXPH4, SLC11A2, PDZD2, OGA, CBL, FOXO3, ITGB8, HAP1, KIAA0232, PRRC2C, SLITRK5	373	0.0107875	PMC9376070-41419_2022_5157_MOESM18_ESM.xlsx-Sheet1-Table_S4_Differentially_Expressed_Genes_Of_HNRNPC-KD_And_NC_Cells_Identified_In_The_RNA-seq_Analysis_AR_Rummagene_transcription_factors
Enrichr (as used in Mulvey 2024)	Yes	Astro	Male vs Female	Female up	ZNF503	0.0539189	0.264906	-1.35072	-0.222006	DDIT4, ID4, RHOB, TSC22D3, ESYT2, GPM6A, EGR1, CCDC92, DLK1, GADD45B, NTRK2, SMIM10L2A, MT1E, FOS, FBLL1, HES1, FLT1, EPAS1, SOX9, MT2A, SOX2, COL6A1, APCDD1, CCN2, AQP4, KIF1A, GUCY1B1, PCDH7, BCL6, SLC30A1, ST8SIA1, EDNRB, JUN, DDX17, CALCB, IGFBP7, COLEC12, LIX1, ELAVL3, LIMCH1, CPT1A, MT1X, ID1, SLC1A4, ABCG2, SLC1A2, RAB30, VEGFA, P2RY1, PTCHD1, LIFR, STON2, PCSK1, G3BP1, API5, MT1M, MT1G, SPRY2, FGF2, MAP9, HNRNPU, DDX6, PNISR, WLS, ABCA1, ARRB1, DHRS3, SERPINE2, JAKMIP2, GADD45G, EPHB1, PLAT, FAM167A, PREX2, RBMS3, ANOS1, RPAIN, PRRX1, RSRP1, RAB3B, CCNA1, CELF4, CBL, GATM, ABAT, PPFIBP1	359	0.0270285	PMC9377669-tx1c00392_Si_002.Xlsx-1160_PS-ZNF503_ZNF503_Rummagene_transcription_factors
Enrichr (as used in Mulvey 2024)	Yes	Astro	Male vs Female	Female up	ZNF503	0.0193396	0.145237	-1.48233	-0.245776	DDIT4, ID4, RHOB, TSC22D3, ESYT2, GPM6A, EGR1, CCDC92, DLK1, GADD45B, NTRK2, SMIM10L2A, MT1E, FOS, FLT1, EPAS1, SOX9, MT2A, SOX2, COL6A1, APCDD1, CCN2, KIF1A, GUCY1B1, PCDH7, BCL6, SLC30A1, ST8SIA1, EDNRB, JUN, DDX17, IGFBP7, COLEC12, LIX1, ELAVL3, LIMCH1, MT1X, ID1, SLC1A4, ABCG2, SLC1A2, RAB30, VEGFA, P2RY1, PTCHD1, LIFR, STON2, PCSK1, G3BP1, API5, MT1G, SPRY2, FGF2, MAP9, HNRNPU, DDX6, PNISR, WLS, ABCA1, ARRB1, SERPINE2, JAKMIP2, GADD45G, EPHB1, PLAT, FAM167A, PREX2, RBMS3, ANOS1, RPAIN, PRRX1, RSRP1, CCNA1, CBL, GATM, ABAT, PPFIBP1	304	0.0459552	PMC9377669-tx1c00392_Si_002.Xlsx-5_5-Diphenylhydantoin-ZNF503_ZNF503_Rummagene_transcription_factors
Enrichr (as used in Mulvey 2024)	Yes	Astro	Male vs Female	Female up	ZNF503	0.0265995	0.173617	-1.44982	-0.240387	DDIT4, ID4, RHOB, TSC22D3, ESYT2, GPM6A, EGR1, CCDC92, DLK1, GADD45B, NTRK2, SMIM10L2A, MT1E, FOS, FBLL1, FLT1, EPAS1, SOX9, MT2A, SOX2, COL6A1, APCDD1, CCN2, KIF1A, PCDH7, BCL6, SLC30A1, EDNRB, JUN, DDX17, CALCB, IGFBP7, COLEC12, LIX1, ELAVL3, LIMCH1, MT1X, ID1, SLC1A4, ABCG2, SLC1A2, RAB30, VEGFA, P2RY1, LIFR, STON2, PCSK1, G3BP1, API5, MT1G, SPRY2, FGF2, MAP9, HNRNPU, DDX6, PNISR, WLS, ABCA1, ARRB1, SERPINE2, JAKMIP2, GADD45G, EPHB1, PLAT, FAM167A, PREX2, RBMS3, ANOS1, RPAIN, PRRX1, RSRP1, CCNA1, CBL, GATM, ABAT, PPFIBP1	304	0.0390372	PMC9377669-tx1c00392_Si_002.Xlsx-9-Cis_Retinoic_acid-ZNF503_ZNF503_Rummagene_transcription_factors
Enrichr (as used in Mulvey 2024)	Yes	Astro	Male vs Female	Female up	ZNF503	0.0170597	0.132805	-1.49438	-0.24783	DDIT4, ID4, RHOB, TSC22D3, ESYT2, GPM6A, EGR1, CCDC92, DLK1, GADD45B, NTRK2, SMIM10L2A, MT1E, FOS, FLT1, EPAS1, SOX9, MT2A, SOX2, COL6A1, APCDD1, CCN2, KIF1A, GUCY1B1, PCDH7, BCL6, SLC30A1, ST8SIA1, EDNRB, JUN, DDX17, CALCB, IGFBP7, COLEC12, LIX1, ELAVL3, LIMCH1, MT1X, ID1, SLC1A4, ABCG2, SLC1A2, RAB30, VEGFA, P2RY1, LIFR, STON2, PCSK1, G3BP1, API5, MT1G, SPRY2, FGF2, HNRNPU, DDX6, PNISR, WLS, ABCA1, ARRB1, DHRS3, SERPINE2, JAKMIP2, GADD45G, EPHB1, PLAT, FAM167A, PREX2, RBMS3, ANOS1, RPAIN, PRRX1, RSRP1, CCNA1, CBL, GATM, ABAT, PPFIBP1	303	0.0489884	PMC9377669-tx1c00392_Si_002.xlsx-Ampicilin-ZNF503_ZNF503_Rummagene_transcription_factors
Enrichr (as used in Mulvey 2024)	Yes	Astro	Male vs Female	Female up	ZNF503	0.0269795	0.174158	-1.44798	-0.240027	DDIT4, ID4, RHOB, TSC22D3, ESYT2, GPM6A, EGR1, CCDC92, DLK1, GADD45B, NTRK2, SMIM10L2A, MT1E, FOS, FLT1, EPAS1, SOX9, MT2A, SOX2, COL6A1, APCDD1, CCN2, KIF1A, GUCY1B1, PCDH7, SLC30A1, ST8SIA1, EDNRB, JUN, DDX17, IGFBP7, COLEC12, LIX1, ELAVL3, LIMCH1, MT1X, ID1, SLC1A4, ABCG2, SLC1A2, VEGFA, P2RY1, PTCHD1, LIFR, STON2, PCSK1, G3BP1, API5, MT1G, SPRY2, FGF2, MAP9, HNRNPU, DDX6, PNISR, WLS, ABCA1, ARRB1, DHRS3, SERPINE2, JAKMIP2, GADD45G, EPHB1, PLAT, FAM167A, PREX2, RBMS3, ANOS1, RPAIN, PRRX1, RSRP1, CCNA1, CBL, GATM, ABAT, PPFIBP1	306	0.0387536	PMC9377669-tx1c00392_Si_002.xlsx-Ascorbic_Acid-ZNF503_ZNF503_Rummagene_transcription_factors
Enrichr (as used in Mulvey 2024)	Yes	Astro	Male vs Female	Female up	ZNF503	0.0473791	0.245624	-1.38866	-0.230193	DDIT4, ID4, RHOB, TSC22D3, ESYT2, GPM6A, EGR1, CCDC92, DLK1, GADD45B, NTRK2, SMIM10L2A, MT1E, FOS, FLT1, EPAS1, SOX9, MT2A, SOX2, COL6A1, APCDD1, CCN2, KIF1A, GUCY1B1, PCDH7, SLC30A1, ST8SIA1, EDNRB, JUN, DDX17, CALCB, IGFBP7, COLEC12, LIX1, ELAVL3, LIMCH1, MT1X, ID1, SLC1A4, SLC1A2, RAB30, VEGFA, P2RY1, PTCHD1, LIFR, STON2, PCSK1, G3BP1, API5, MT1G, FGF2, MAP9, HNRNPU, DDX6, PNISR, WLS, ABCA1, ARRB1, SERPINE2, GADD45G, EPHB1, PLAT, FAM167A, PREX2, RBMS3, ANOS1, RPAIN, PRRX1, RSRP1, CCNA1, CBL, GATM, ABAT, PPFIBP1	306	0.0289334	PMC9377669-tx1c00392_Si_002.xlsx-Atrovastatin-ZNF503_ZNF503_Rummagene_transcription_factors
Enrichr (as used in Mulvey 2024)	Yes	Astro	Male vs Female	Female up	ZNF503	0.0337593	0.201608	-1.42575	-0.236342	DDIT4, ID4, RHOB, TSC22D3, ESYT2, GPM6A, EGR1, CCDC92, DLK1, GADD45B, NTRK2, SMIM10L2A, MT1E, FOS, FLT1, EPAS1, SOX9, MT2A, SOX2, COL6A1, APCDD1, CCN2, KIF1A, PCDH7, BCL6, SLC30A1, ST8SIA1, EDNRB, JUN, DDX17, IGFBP7, COLEC12, LIX1, ELAVL3, LIMCH1, MT1X, ID1, SLC1A4, ABCG2, SLC1A2, VEGFA, P2RY1, PTCHD1, LIFR, STON2, PCSK1, G3BP1, API5, MT1G, SPRY2, FGF2, MAP9, HNRNPU, DDX6, PNISR, WLS, ABCA1, ARRB1, DHRS3, SERPINE2, JAKMIP2, GADD45G, EPHB1, PLAT, FAM167A, PREX2, RBMS3, ANOS1, RPAIN, PRRX1, RSRP1, CCNA1, CBL, GATM, ABAT, PPFIBP1	306	0.0345221	PMC9377669-tx1c00392_Si_002.xlsx-Buspirone-ZNF503_ZNF503_Rummagene_transcription_factors
Enrichr (as used in Mulvey 2024)	Yes	Astro	Male vs Female	Female up	ZNF503	0.0145997	0.12012	-1.51011	-0.2505	DDIT4, ID4, RHOB, TSC22D3, ESYT2, GPM6A, EGR1, CCDC92, DLK1, GADD45B, NTRK2, SMIM10L2A, MT1E, FOS, FBLL1, FLT1, EPAS1, SOX9, MT2A, SOX2, COL6A1, APCDD1, CCN2, KIF1A, GUCY1B1, PCDH7, BCL6, SLC30A1, ST8SIA1, EDNRB, JUN, DDX17, IGFBP7, COLEC12, LIX1, ELAVL3, LIMCH1, MT1X, ID1, SLC1A4, ABCG2, SLC1A2, RAB30, VEGFA, P2RY1, PTCHD1, LIFR, STON2, PCSK1, G3BP1, API5, MT1G, SPRY2, FGF2, MAP9, HNRNPU, DDX6, PNISR, WLS, ABCA1, ARRB1, DHRS3, SERPINE2, JAKMIP2, GADD45G, EPHB1, PLAT, FAM167A, PREX2, RBMS3, ANOS1, RPAIN, PRRX1, RSRP1, CCNA1, CBL, GATM, ABAT, PPFIBP1	302	0.0530237	PMC9377669-tx1c00392_Si_002.xlsx-Carbamazepin-ZNF503_ZNF503_Rummagene_transcription_factors
Enrichr (as used in Mulvey 2024)	Yes	Astro	Male vs Female	Female up	ZNF503	0.0384392	0.218204	-1.41219	-0.234003	DDIT4, ID4, RHOB, TSC22D3, ESYT2, GPM6A, EGR1, CCDC92, DLK1, GADD45B, NTRK2, SMIM10L2A, MT1E, FOS, FLT1, EPAS1, SOX9, MT2A, SOX2, COL6A1, APCDD1, CCN2, KIF1A, PCDH7, BCL6, SLC30A1, ST8SIA1, EDNRB, JUN, DDX17, IGFBP7, COLEC12, LIX1, ELAVL3, LIMCH1, MT1X, ID1, SLC1A4, ABCG2, SLC1A2, RAB30, VEGFA, P2RY1, PTCHD1, LIFR, STON2, PCSK1, G3BP1, API5, MT1G, SPRY2, FGF2, MAP9, HNRNPU, DDX6, PNISR, WLS, ABCA1, ARRB1, SERPINE2, JAKMIP2, GADD45G, EPHB1, PLAT, FAM167A, PREX2, RBMS3, ANOS1, RPAIN, PRRX1, RSRP1, CCNA1, CBL, GATM, ABAT, PPFIBP1	308	0.0322734	PMC9377669-tx1c00392_Si_002.xlsx-Chlorophenamine-ZNF503_ZNF503_Rummagene_transcription_factors
Enrichr (as used in Mulvey 2024)	Yes	Astro	Male vs Female	Female up	ZNF503	0.0325993	0.197453	-1.42971	-0.236999	DDIT4, ID4, RHOB, TSC22D3, ESYT2, GPM6A, EGR1, CCDC92, DLK1, GADD45B, NTRK2, SMIM10L2A, MT1E, FOS, FLT1, EPAS1, SOX9, MT2A, SOX2, COL6A1, APCDD1, CCN2, KIF1A, GUCY1B1, PCDH7, BCL6, SLC30A1, ST8SIA1, EDNRB, JUN, DDX17, IGFBP7, COLEC12, LIX1, ELAVL3, LIMCH1, MT1X, ID1, SLC1A4, ABCG2, SLC1A2, RAB30, VEGFA, P2RY1, PTCHD1, LIFR, STON2, PCSK1, G3BP1, API5, MT1G, SPRY2, FGF2, MAP9, HNRNPU, DDX6, PNISR, WLS, ABCA1, ARRB1, SERPINE2, JAKMIP2, GADD45G, EPHB1, PLAT, FAM167A, PREX2, RBMS3, ANOS1, RPAIN, PRRX1, RSRP1, CCNA1, CBL, GATM, ABAT, PPFIBP1	306	0.0351522	PMC9377669-tx1c00392_Si_002.xlsx-DPH-ZNF503_ZNF503_Rummagene_transcription_factors
Enrichr (as used in Mulvey 2024)	Yes	Astro	Male vs Female	Female up	ZNF503	0.050419	0.255159	-1.38039	-0.22863	DDIT4, ID4, RHOB, TSC22D3, ESYT2, GPM6A, EGR1, CCDC92, DLK1, GADD45B, NTRK2, SMIM10L2A, MT1E, FOS, FLT1, EPAS1, SOX9, MT2A, SOX2, COL6A1, APCDD1, CCN2, KIF1A, GUCY1B1, PCDH7, BCL6, SLC30A1, ST8SIA1, EDNRB, JUN, DDX17, CALCB, IGFBP7, COLEC12, LIX1, ELAVL3, LIMCH1, MT1X, ID1, SLC1A4, ABCG2, SLC1A2, VEGFA, P2RY1, PTCHD1, LIFR, STON2, PCSK1, G3BP1, API5, MT1G, SPRY2, FGF2, HNRNPU, DDX6, WLS, ABCA1, ARRB1, DHRS3, SERPINE2, JAKMIP2, GADD45G, EPHB1, PLAT, FAM167A, PREX2, RBMS3, ANOS1, RPAIN, PRRX1, CCNA1, CBL, GATM, ABAT, PPFIBP1	310	0.0280027	PMC9377669-tx1c00392_Si_002.xlsx-Dextrometh-ZNF503_ZNF503_Rummagene_transcription_factors
Enrichr (as used in Mulvey 2024)	Yes	Astro	Male vs Female	Female up	ZNF503	0.0203796	0.14842	-1.47683	-0.244837	DDIT4, ID4, RHOB, TSC22D3, ESYT2, GPM6A, EGR1, CCDC92, DLK1, GADD45B, NTRK2, SMIM10L2A, MT1E, FOS, FLT1, EPAS1, SOX9, MT2A, SOX2, COL6A1, APCDD1, CCN2, KIF1A, PCDH7, BCL6, SLC30A1, ST8SIA1, EDNRB, JUN, DDX17, CALCB, IGFBP7, COLEC12, LIX1, ELAVL3, LIMCH1, MT1X, ID1, SLC1A4, ABCG2, SLC1A2, RAB30, VEGFA, P2RY1, LIFR, STON2, PCSK1, G3BP1, API5, MT1G, SPRY2, FGF2, MAP9, HNRNPU, DDX6, PNISR, WLS, ABCA1, ARRB1, DHRS3, SERPINE2, JAKMIP2, GADD45G, EPHB1, PLAT, FAM167A, PREX2, RBMS3, ANOS1, RPAIN, PRRX1, RSRP1, CCNA1, CBL, GATM, ABAT, PPFIBP1	305	0.044743	PMC9377669-tx1c00392_Si_002.xlsx-Doxylamine-ZNF503_ZNF503_Rummagene_transcription_factors
Enrichr (as used in Mulvey 2024)	Yes	Astro	Male vs Female	Female up	ZNF503	0.100638	0.379861	-1.29919	-0.215635	DDIT4, ID4, RHOB, TSC22D3, ESYT2, GPM6A, EGR1, CCDC92, NTRK2, SMIM10L2A, FOS, FBLL1, FLT1, EPAS1, SOX9, MT2A, SOX2, COL6A1, APCDD1, CCN2, KIF1A, PCDH7, BCL6, SLC30A1, ST8SIA1, EDNRB, JUN, DDX17, IGFBP7, COLEC12, LIX1, LIMCH1, MT1X, ID1, SLC1A4, SLC1A2, VEGFA, P2RY1, PTCHD1, LIFR, STON2, PCSK1, G3BP1, API5, MT1M, SPRY2, FGF2, HNRNPU, DDX6, PNISR, WLS, ABCA1, ARRB1, DHRS3, SERPINE2, JAKMIP2, GADD45G, PLAT, FAM167A, PREX2, RBMS3, ANOS1, RPAIN, PRRX1, RSRP1	299	0.0192884	PMC9377669-tx1c00392_Si_002.xlsx-Entinostat-ZNF503_ZNF503_Rummagene_transcription_factors
Enrichr (as used in Mulvey 2024)	Yes	Astro	Male vs Female	Female up	ZNF503	0.0451991	0.240353	-1.39485	-0.231178	DDIT4, ID4, RHOB, TSC22D3, ESYT2, GPM6A, EGR1, CCDC92, DLK1, GADD45B, NTRK2, SMIM10L2A, MT1E, FOS, FLT1, EPAS1, SOX9, MT2A, SOX2, COL6A1, APCDD1, CCN2, KIF1A, PCDH7, BCL6, SLC30A1, ST8SIA1, EDNRB, JUN, DDX17, IGFBP7, COLEC12, LIX1, ELAVL3, LIMCH1, MT1X, ID1, SLC1A4, ABCG2, SLC1A2, RAB30, VEGFA, P2RY1, LIFR, STON2, PCSK1, G3BP1, API5, MT1G, SPRY2, FGF2, MAP9, HNRNPU, DDX6, PNISR, WLS, ABCA1, ARRB1, SERPINE2, JAKMIP2, GADD45G, EPHB1, PLAT, FAM167A, PREX2, RBMS3, ANOS1, RPAIN, PRRX1, RSRP1, CCNA1, CBL, GATM, ABAT, PPFIBP1	307	0.029657	PMC9377669-tx1c00392_Si_002.xlsx-Famotidine-ZNF503_ZNF503_Rummagene_transcription_factors
Enrichr (as used in Mulvey 2024)	Yes	Astro	Male vs Female	Female up	ZNF503	0.048899	0.250629	-1.38521	-0.229621	DDIT4, ID4, RHOB, TSC22D3, ESYT2, GPM6A, EGR1, CCDC92, DLK1, NTRK2, SMIM10L2A, MT1E, FOS, FLT1, EPAS1, SOX9, MT2A, SOX2, COL6A1, APCDD1, CCN2, KIF1A, GUCY1B1, PCDH7, BCL6, SLC30A1, ST8SIA1, EDNRB, JUN, DDX17, IGFBP7, COLEC12, LIX1, ELAVL3, LIMCH1, MT1X, ID1, SLC1A4, ABCG2, SLC1A2, RAB30, VEGFA, P2RY1, PTCHD1, LIFR, STON2, PCSK1, G3BP1, API5, MT1G, FGF2, MAP9, HNRNPU, DDX6, PNISR, WLS, ABCA1, ARRB1, DHRS3, SERPINE2, JAKMIP2, GADD45G, EPHB1, PLAT, FAM167A, PREX2, RBMS3, ANOS1, RPAIN, PRRX1, RSRP1, CCNA1, CBL, GATM, ABAT, PPFIBP1	306	0.0284574	PMC9377669-tx1c00392_Si_002.xlsx-Favipiravir-ZNF503_ZNF503_Rummagene_transcription_factors
Enrichr (as used in Mulvey 2024)	Yes	Astro	Male vs Female	Female up	ZNF503	0.0265795	0.173617	-1.45074	-0.240593	DDIT4, ID4, RHOB, TSC22D3, ESYT2, GPM6A, EGR1, CCDC92, DLK1, GADD45B, NTRK2, SMIM10L2A, MT1E, FOS, FLT1, EPAS1, SOX9, MT2A, SOX2, COL6A1, APCDD1, CCN2, KIF1A, PCDH7, BCL6, SLC30A1, ST8SIA1, EDNRB, JUN, DDX17, IGFBP7, COLEC12, LIX1, ELAVL3, LIMCH1, MT1X, ID1, SLC1A4, ABCG2, SLC1A2, VEGFA, P2RY1, LIFR, STON2, PCSK1, G3BP1, API5, MT1G, SPRY2, FGF2, MAP9, HNRNPU, DDX6, PNISR, WLS, ABCA1, ARRB1, DHRS3, SERPINE2, JAKMIP2, GADD45G, EPHB1, PLAT, FAM167A, PREX2, RBMS3, ANOS1, RPAIN, PRRX1, RSRP1, CCNA1, CBL, GATM, ABAT, PPFIBP1	303	0.0390523	PMC9377669-tx1c00392_Si_002.xlsx-Folic_Acid-ZNF503_ZNF503_Rummagene_transcription_factors
Enrichr (as used in Mulvey 2024)	Yes	Astro	Male vs Female	Female up	ZNF503	0.0459191	0.24239	-1.39251	-0.230858	DDIT4, ID4, RHOB, TSC22D3, ESYT2, GPM6A, EGR1, CCDC92, DLK1, GADD45B, NTRK2, SMIM10L2A, MT1E, FOS, FLT1, EPAS1, SOX9, MT2A, SOX2, COL6A1, APCDD1, CCN2, KIF1A, PCDH7, BCL6, SLC30A1, ST8SIA1, EDNRB, JUN, DDX17, IGFBP7, COLEC12, LIX1, ELAVL3, LIMCH1, MT1X, ID1, SLC1A4, ABCG2, SLC1A2, VEGFA, P2RY1, PTCHD1, LIFR, STON2, PCSK1, G3BP1, API5, MT1G, SPRY2, FGF2, MAP9, HNRNPU, DDX6, WLS, ABCA1, ARRB1, DHRS3, SERPINE2, JAKMIP2, GADD45G, EPHB1, PLAT, FAM167A, PREX2, RBMS3, ANOS1, RPAIN, PRRX1, CCNA1, CBL, GATM, ABAT, PPFIBP1	305	0.0294124	PMC9377669-tx1c00392_Si_002.xlsx-L-Thyronine-ZNF503_ZNF503_Rummagene_transcription_factors
Enrichr (as used in Mulvey 2024)	Yes	Astro	Male vs Female	Female up	ZNF503	0.0656187	0.296968	-1.34929	-0.22352	DDIT4, ID4, RHOB, TSC22D3, ESYT2, GPM6A, EGR1, CCDC92, DLK1, GADD45B, NTRK2, SMIM10L2A, FOS, FBLL1, FLT1, EPAS1, SOX9, SOX2, COL6A1, APCDD1, CCN2, KIF1A, PCDH7, ST8SIA1, EDNRB, JUN, DDX17, CALCB, IGFBP7, COLEC12, LIX1, ELAVL3, LIMCH1, CPT1A, MT1X, ID1, SLC1A4, ABCG2, SLC1A2, RAB30, VEGFA, P2RY1, PTCHD1, LIFR, STON2, G3BP1, API5, SPRY2, FGF2, MAP9, HNRNPU, DDX6, PNISR, ABCA1, ARRB1, DHRS3, SERPINE2, JAKMIP2, GADD45G, EPHB1, PLAT, FAM167A, PREX2, RBMS3, ANOS1, RPAIN, PRRX1, CCNA1, CELF4, CBL, GATM, ABAT, PPFIBP1	309	0.0243483	PMC9377669-tx1c00392_Si_002.xlsx-Leflunomide-ZNF503_ZNF503_Rummagene_transcription_factors
Enrichr (as used in Mulvey 2024)	Yes	Astro	Male vs Female	Female up	ZNF503	0.0468191	0.244473	-1.39081	-0.23046	DDIT4, ID4, RHOB, TSC22D3, ESYT2, GPM6A, EGR1, CCDC92, DLK1, GADD45B, NTRK2, SMIM10L2A, MT1E, FOS, FLT1, EPAS1, SOX9, MT2A, SOX2, COL6A1, APCDD1, CCN2, KIF1A, GUCY1B1, PCDH7, BCL6, SLC30A1, ST8SIA1, EDNRB, JUN, DDX17, CALCB, IGFBP7, COLEC12, LIX1, ELAVL3, LIMCH1, MT1X, ID1, SLC1A4, ABCG2, SLC1A2, VEGFA, P2RY1, PTCHD1, LIFR, STON2, PCSK1, G3BP1, API5, MT1G, SPRY2, FGF2, HNRNPU, DDX6, WLS, ABCA1, ARRB1, DHRS3, SERPINE2, JAKMIP2, GADD45G, EPHB1, PLAT, FAM167A, PREX2, RBMS3, ANOS1, RPAIN, PRRX1, CCNA1, CBL, GATM, ABAT, PPFIBP1	308	0.0291145	PMC9377669-tx1c00392_Si_002.xlsx-Levothyrox-ZNF503_ZNF503_Rummagene_transcription_factors
Enrichr (as used in Mulvey 2024)	Yes	Astro	Male vs Female	Female up	ZNF503	0.048859	0.250629	-1.3832	-0.229095	DDIT4, ID4, RHOB, TSC22D3, ESYT2, GPM6A, EGR1, CCDC92, DLK1, NTRK2, SMIM10L2A, MT1E, FOS, FLT1, EPAS1, SOX9, MT2A, SOX2, COL6A1, APCDD1, CCN2, KIF1A, GUCY1B1, PCDH7, BCL6, SLC30A1, ST8SIA1, EDNRB, JUN, DDX17, IGFBP7, COLEC12, LIX1, ELAVL3, LIMCH1, MT1X, ID1, SLC1A4, ABCG2, SLC1A2, RAB30, VEGFA, P2RY1, LIFR, STON2, PCSK1, G3BP1, API5, MT1M, MT1G, SPRY2, FGF2, MAP9, HNRNPU, DDX6, PNISR, WLS, ABCA1, ARRB1, DHRS3, SERPINE2, GADD45G, EPHB1, PLAT, FAM167A, PREX2, RBMS3, ANOS1, RPAIN, PRRX1, RSRP1, CCNA1, CBL, GATM, ABAT, PPFIBP1	310	0.0284696	PMC9377669-tx1c00392_Si_002.xlsx-Lithium_Chloride-ZNF503_ZNF503_Rummagene_transcription_factors
Enrichr (as used in Mulvey 2024)	Yes	Astro	Male vs Female	Female up	ZNF503	0.0192396	0.144637	-1.48289	-0.24587	DDIT4, ID4, RHOB, TSC22D3, ESYT2, GPM6A, EGR1, CCDC92, DLK1, NTRK2, SMIM10L2A, MT1E, FOS, FLT1, EPAS1, SOX9, MT2A, SOX2, COL6A1, APCDD1, CCN2, KIF1A, GUCY1B1, PCDH7, BCL6, SLC30A1, ST8SIA1, EDNRB, JUN, DDX17, CALCB, IGFBP7, COLEC12, LIX1, ELAVL3, LIMCH1, MT1X, ID1, SLC1A4, ABCG2, SLC1A2, RAB30, VEGFA, P2RY1, LIFR, STON2, PCSK1, G3BP1, API5, MT1G, SPRY2, FGF2, MAP9, HNRNPU, DDX6, PNISR, WLS, ABCA1, ARRB1, DHRS3, SERPINE2, JAKMIP2, GADD45G, EPHB1, PLAT, FAM167A, PREX2, RBMS3, ANOS1, RPAIN, PRRX1, RSRP1, CCNA1, CBL, GATM, ABAT, PPFIBP1	304	0.0460769	PMC9377669-tx1c00392_Si_002.xlsx-Magnesium_Cl-ZNF503_ZNF503_Rummagene_transcription_factors
Enrichr (as used in Mulvey 2024)	Yes	Astro	Male vs Female	Female up	ZNF503	0.0177996	0.135931	-1.49039	-0.247168	DDIT4, ID4, RHOB, TSC22D3, ESYT2, GPM6A, EGR1, CCDC92, DLK1, GADD45B, NTRK2, SMIM10L2A, MT1E, FOS, FLT1, EPAS1, SOX9, MT2A, SOX2, COL6A1, APCDD1, CCN2, KIF1A, PCDH7, BCL6, SLC30A1, ST8SIA1, EDNRB, JUN, DDX17, IGFBP7, COLEC12, LIX1, ELAVL3, LIMCH1, MT1X, ID1, SLC1A4, ABCG2, SLC1A2, RAB30, VEGFA, P2RY1, PTCHD1, LIFR, STON2, PCSK1, G3BP1, API5, MT1G, SPRY2, FGF2, MAP9, HNRNPU, DDX6, PNISR, WLS, ABCA1, ARRB1, SERPINE2, JAKMIP2, GADD45G, EPHB1, PLAT, FAM167A, PREX2, RBMS3, ANOS1, RPAIN, PRRX1, RSRP1, CCNA1, CBL, GATM, ABAT, PPFIBP1	303	0.0479406	PMC9377669-tx1c00392_Si_002.xlsx-Methicilin-ZNF503_ZNF503_Rummagene_transcription_factors
Enrichr (as used in Mulvey 2024)	Yes	Astro	Male vs Female	Female up	ZNF503	0.0699786	0.307651	-1.34569	-0.223352	DDIT4, ID4, RHOB, TSC22D3, ESYT2, GPM6A, EGR1, CCDC92, DLK1, GADD45B, NTRK2, SMIM10L2A, MT1E, FOS, FLT1, EPAS1, SOX9, MT2A, SOX2, COL6A1, APCDD1, CCN2, KIF1A, PCDH7, BCL6, SLC30A1, ST8SIA1, EDNRB, JUN, DDX17, COLEC12, LIX1, ELAVL3, LIMCH1, MT1X, ID1, SLC1A4, ABCG2, SLC1A2, RAB30, VEGFA, P2RY1, LIFR, STON2, PCSK1, G3BP1, API5, MT1G, SPRY2, FGF2, MAP9, HNRNPU, DDX6, PNISR, WLS, ABCA1, ARRB1, SERPINE2, GADD45G, EPHB1, PLAT, FAM167A, PREX2, RBMS3, ANOS1, RPAIN, PRRX1, RSRP1, CCNA1	299	0.0235224	PMC9377669-tx1c00392_Si_002.xlsx-Methorexate-ZNF503_ZNF503_Rummagene_transcription_factors
Enrichr (as used in Mulvey 2024)	Yes	Astro	Male vs Female	Female up	ZNF503	0.0153597	0.125092	-1.50161	-0.248917	DDIT4, ID4, RHOB, TSC22D3, ESYT2, GPM6A, EGR1, CCDC92, DLK1, GADD45B, NTRK2, SMIM10L2A, MT1E, FOS, FLT1, EPAS1, SOX9, MT2A, SOX2, COL6A1, APCDD1, CCN2, KIF1A, GUCY1B1, PCDH7, BCL6, SLC30A1, ST8SIA1, EDNRB, JUN, DDX17, CALCB, IGFBP7, COLEC12, LIX1, ELAVL3, LIMCH1, MT1X, ID1, SLC1A4, ABCG2, SLC1A2, RAB30, VEGFA, P2RY1, LIFR, STON2, PCSK1, G3BP1, API5, MT1G, SPRY2, FGF2, MAP9, HNRNPU, DDX6, PNISR, WLS, ABCA1, ARRB1, DHRS3, SERPINE2, JAKMIP2, GADD45G, EPHB1, PLAT, FAM167A, PREX2, RBMS3, ANOS1, RPAIN, PRRX1, RSRP1, CCNA1, CBL, GATM, ABAT, PPFIBP1	306	0.0516745	PMC9377669-tx1c00392_Si_002.xlsx-MethylMerc-ZNF503_ZNF503_Rummagene_transcription_factors
Enrichr (as used in Mulvey 2024)	Yes	Astro	Male vs Female	Female up	ZNF503	0.0433791	0.233769	-1.40026	-0.232116	DDIT4, ID4, RHOB, TSC22D3, ESYT2, GPM6A, EGR1, CCDC92, DLK1, GADD45B, NTRK2, SMIM10L2A, MT1E, FOS, FLT1, EPAS1, SOX9, MT2A, SOX2, COL6A1, APCDD1, CCN2, GUCY1B1, PCDH7, BCL6, SLC30A1, ST8SIA1, EDNRB, JUN, DDX17, IGFBP7, COLEC12, LIX1, ELAVL3, LIMCH1, MT1X, ID1, SLC1A4, ABCG2, SLC1A2, RAB30, VEGFA, P2RY1, LIFR, STON2, PCSK1, G3BP1, API5, MT1G, SPRY2, FGF2, MAP9, HNRNPU, DDX6, PNISR, WLS, ABCA1, ARRB1, DHRS3, SERPINE2, JAKMIP2, GADD45G, EPHB1, PLAT, FAM167A, PREX2, RBMS3, ANOS1, RPAIN, PRRX1, RSRP1, CCNA1, CBL, GATM, ABAT, PPFIBP1	306	0.0303017	PMC9377669-tx1c00392_Si_002.xlsx-Paroxetine-ZNF503_ZNF503_Rummagene_transcription_factors
Enrichr (as used in Mulvey 2024)	Yes	Astro	Male vs Female	Female up	ZNF503	0.0381192	0.216899	-1.41404	-0.234506	DDIT4, ID4, RHOB, TSC22D3, ESYT2, GPM6A, EGR1, CCDC92, DLK1, GADD45B, NTRK2, SMIM10L2A, MT1E, FOS, FLT1, EPAS1, SOX9, MT2A, SOX2, COL6A1, APCDD1, CCN2, KIF1A, PCDH7, BCL6, SLC30A1, ST8SIA1, EDNRB, JUN, DDX17, IGFBP7, COLEC12, LIX1, ELAVL3, LIMCH1, MT1X, ID1, SLC1A4, ABCG2, SLC1A2, RAB30, VEGFA, P2RY1, PTCHD1, LIFR, STON2, PCSK1, G3BP1, API5, MT1G, SPRY2, FGF2, MAP9, HNRNPU, DDX6, PNISR, WLS, ABCA1, ARRB1, DHRS3, SERPINE2, GADD45G, EPHB1, PLAT, FAM167A, PREX2, RBMS3, ANOS1, RPAIN, PRRX1, RSRP1, CCNA1	303	0.032414	PMC9377669-tx1c00392_Si_002.xlsx-Ranitidine-ZNF503_ZNF503_Rummagene_transcription_factors
Enrichr (as used in Mulvey 2024)	Yes	Astro	Male vs Female	Female up	ZNF503	0.0248195	0.167595	-1.45508	-0.24116	DDIT4, ID4, RHOB, TSC22D3, ESYT2, GPM6A, EGR1, CCDC92, DLK1, GADD45B, NTRK2, SMIM10L2A, MT1E, FOS, FBLL1, FLT1, EPAS1, SOX9, MT2A, SOX2, COL6A1, APCDD1, CCN2, KIF1A, GUCY1B1, PCDH7, BCL6, SLC30A1, ST8SIA1, EDNRB, JUN, DDX17, CALCB, IGFBP7, COLEC12, LIX1, ELAVL3, LIMCH1, MT1X, ID1, SLC1A4, ABCG2, SLC1A2, RAB30, VEGFA, P2RY1, PTCHD1, LIFR, STON2, PCSK1, G3BP1, API5, MT1G, SPRY2, FGF2, HNRNPU, DDX6, WLS, ABCA1, ARRB1, SERPINE2, JAKMIP2, GADD45G, EPHB1, PLAT, FAM167A, PREX2, RBMS3, ANOS1, RPAIN, PRRX1, RSRP1, CCNA1, CBL, GATM, ABAT, PPFIBP1	307	0.0404502	PMC9377669-tx1c00392_Si_002.xlsx-Retinol-ZNF503_ZNF503_Rummagene_transcription_factors
Enrichr (as used in Mulvey 2024)	Yes	Astro	Male vs Female	Female up	ZNF503	0.0184596	0.139208	-1.4882	-0.24695	DDIT4, ID4, RHOB, TSC22D3, ESYT2, GPM6A, EGR1, CCDC92, DLK1, GADD45B, NTRK2, SMIM10L2A, MT1E, FOS, FLT1, EPAS1, SOX9, MT2A, SOX2, COL6A1, APCDD1, CCN2, KIF1A, GUCY1B1, PCDH7, BCL6, SLC30A1, ST8SIA1, EDNRB, JUN, DDX17, CALCB, IGFBP7, COLEC12, LIX1, ELAVL3, LIMCH1, MT1X, ID1, SLC1A4, ABCG2, SLC1A2, VEGFA, P2RY1, LIFR, STON2, PCSK1, G3BP1, API5, MT1G, SPRY2, FGF2, MAP9, HNRNPU, DDX6, PNISR, WLS, ABCA1, ARRB1, DHRS3, SERPINE2, GADD45G, EPHB1, PLAT, FAM167A, PREX2, RBMS3, ANOS1, RPAIN, PRRX1, RSRP1, CCNA1, CBL, GATM, ABAT, PPFIBP1	300	0.0470595	PMC9377669-tx1c00392_Si_002.xlsx-Sucralose-ZNF503_ZNF503_Rummagene_transcription_factors
Enrichr (as used in Mulvey 2024)	Yes	Astro	Male vs Female	Female up	ZNF503	0.0306194	0.189103	-1.43662	-0.238171	DDIT4, ID4, RHOB, TSC22D3, ESYT2, GPM6A, EGR1, CCDC92, DLK1, GADD45B, NTRK2, SMIM10L2A, MT1E, FOS, FLT1, EPAS1, SOX9, MT2A, SOX2, COL6A1, APCDD1, CCN2, KIF1A, GUCY1B1, PCDH7, BCL6, SLC30A1, ST8SIA1, EDNRB, JUN, DDX17, IGFBP7, COLEC12, LIX1, ELAVL3, LIMCH1, MT1X, ID1, SLC1A4, ABCG2, SLC1A2, RAB30, VEGFA, P2RY1, LIFR, STON2, PCSK1, G3BP1, API5, MT1G, SPRY2, FGF2, MAP9, HNRNPU, DDX6, PNISR, WLS, ABCA1, ARRB1, DHRS3, SERPINE2, GADD45G, EPHB1, PLAT, FAM167A, PREX2, RBMS3, ANOS1, RPAIN, PRRX1, RSRP1, CCNA1, CBL, GATM, ABAT, PPFIBP1	305	0.0363084	PMC9377669-tx1c00392_Si_002.xlsx-TSA-ZNF503_ZNF503_Rummagene_transcription_factors
Enrichr (as used in Mulvey 2024)	Yes	Astro	Male vs Female	Female up	ZNF503	0.0414392	0.228421	-1.40799	-0.233796	DDIT4, ID4, RHOB, TSC22D3, ESYT2, GPM6A, EGR1, CCDC92, DLK1, NTRK2, SMIM10L2A, MT1E, FOS, FLT1, EPAS1, SOX9, MT2A, SOX2, COL6A1, APCDD1, CCN2, KIF1A, GUCY1B1, PCDH7, BCL6, SLC30A1, ST8SIA1, EDNRB, JUN, DDX17, IGFBP7, COLEC12, LIX1, ELAVL3, LIMCH1, MT1X, ID1, SLC1A4, ABCG2, SLC1A2, VEGFA, P2RY1, PTCHD1, LIFR, STON2, PCSK1, G3BP1, API5, MT1G, SPRY2, FGF2, HNRNPU, DDX6, PNISR, WLS, ABCA1, ARRB1, DHRS3, SERPINE2, JAKMIP2, GADD45G, EPHB1, PLAT, FAM167A, PREX2, RBMS3, ANOS1, RPAIN, PRRX1, RSRP1, CCNA1, CBL, GATM, ABAT, PPFIBP1	297	0.0310345	PMC9377669-tx1c00392_Si_002.xlsx-Teriflunomide-ZNF503_ZNF503_Rummagene_transcription_factors
Enrichr (as used in Mulvey 2024)	Yes	Astro	Male vs Female	Female up	ZNF503	0.0661187	0.298297	-1.35052	-0.223871	DDIT4, ID4, RHOB, TSC22D3, ESYT2, GPM6A, EGR1, CCDC92, DLK1, NTRK2, SMIM10L2A, MT1E, FOS, HES1, FLT1, EPAS1, SOX9, MT2A, SOX2, COL6A1, APCDD1, CCN2, AQP4, KIF1A, GUCY1B1, SLC30A1, ST8SIA1, EDNRB, JUN, DDX17, IGFBP7, COLEC12, LIX1, ELAVL3, LIMCH1, MT1X, ID1, SLC1A4, SLC1A2, RAB30, VEGFA, P2RY1, LIFR, STON2, PCSK1, G3BP1, API5, MT1M, MT1G, FGF2, MAP9, HNRNPU, DDX6, PNISR, WLS, ABCA1, DHRS3, SERPINE2, GADD45G, EPHB1, PLAT, FAM167A, PREX2, RBMS3, ANOS1, RPAIN, PRRX1, RSRP1, RAB3B, CCNA1, CELF4, CBL, GATM, ABAT, PPFIBP1	306	0.0242496	PMC9377669-tx1c00392_Si_002.xlsx-Thalidomide-ZNF503_ZNF503_Rummagene_transcription_factors
Enrichr (as used in Mulvey 2024)	Yes	Astro	Male vs Female	Female up	ZNF503	0.049259	0.251405	-1.38507	-0.229625	DDIT4, ID4, RHOB, TSC22D3, ESYT2, GPM6A, EGR1, GADD45B, NTRK2, SMIM10L2A, MT1E, FOS, HES1, FLT1, EPAS1, SOX9, MT2A, SOX2, APCDD1, CCN2, AQP4, KIF1A, PCDH7, BCL6, SLC30A1, ST8SIA1, EDNRB, JUN, DDX17, CALCB, IGFBP7, COLEC12, LIX1, ELAVL3, LIMCH1, MT1X, ID1, SLC1A4, ABCG2, SLC1A2, RAB30, VEGFA, P2RY1, PTCHD1, LIFR, STON2, PCSK1, G3BP1, API5, MT1M, MT1G, FGF2, MAP9, HNRNPU, DDX6, PNISR, WLS, ABCA1, ARRB1, DHRS3, SERPINE2, JAKMIP2, GADD45G, PLAT, FAM167A, PREX2, RBMS3, ANOS1, RPAIN, PRRX1, RSRP1, CCNA1, CELF4, CBL, GATM, ABAT	305	0.0283478	PMC9377669-tx1c00392_Si_002.xlsx-Valproic_Acid-ZNF503_ZNF503_Rummagene_transcription_factors
Enrichr (as used in Mulvey 2024)	Yes	Astro	Male vs Female	Female up	ZNF503	0.0302394	0.187236	-1.43775	-0.238385	DDIT4, ID4, RHOB, TSC22D3, ESYT2, GPM6A, EGR1, CCDC92, DLK1, GADD45B, NTRK2, SMIM10L2A, MT1E, FOS, FLT1, EPAS1, SOX9, MT2A, SOX2, COL6A1, APCDD1, CCN2, KIF1A, PCDH7, BCL6, SLC30A1, ST8SIA1, EDNRB, JUN, DDX17, IGFBP7, COLEC12, LIX1, ELAVL3, LIMCH1, MT1X, ID1, SLC1A4, ABCG2, SLC1A2, RAB30, VEGFA, P2RY1, PTCHD1, LIFR, STON2, PCSK1, G3BP1, API5, MT1G, SPRY2, FGF2, MAP9, HNRNPU, DDX6, PNISR, WLS, ABCA1, ARRB1, SERPINE2, GADD45G, EPHB1, PLAT, FAM167A, PREX2, RBMS3, ANOS1, RPAIN, PRRX1, RSRP1, CCNA1, CBL, GATM, ABAT, PPFIBP1	304	0.0365431	PMC9377669-tx1c00392_Si_002.xlsx-Vismodegib-ZNF503_ZNF503_Rummagene_transcription_factors
Enrichr (as used in Mulvey 2024)	Yes	Astro	Male vs Female	Female up	TEAD1	0.389552	0.824279	-1.07458	-0.183595	ESYT2, DDR1, SEMA4F, VGLL4, DDX51, PLEC, EPAS1, NHSL1, BMPR1B, DTX4, ST8SIA1, SULF1, PPP2R5D, PPP2R1A, COQ8A, SLC23A2, IP6K1, FAM131B, DRG1, PTCH1, WIPF2, PCNX4, MAP9, PHACTR1, KANSL1, INSR, SERPINE2, LDLRAD3, BCAS1, GALNT9, RSRP1, RAB3B, NRBP2, PRIMA1, SORBS3, CBX1, SLITRK5, EZH1, CADM1, SCAP, EPN2, CHST6, LAMP1, HPSE2, ZNF704, SLC66A2, PVR, CDH10, PTPRM, CPEB1, RPS6KA2, CCDC170, CHODL	185	0.00807671	PMC9380317-13045_2022_1327_MOESM3_ESM.xlsx-Table_S4-Table_S4_Top_500_Differentially_Modified_Gene_Bodies_Between_AA_And_EA_Patients_With_MM_TEAD1_Rummagene_transcription_factors
Enrichr (as used in Mulvey 2024)	Yes	Astro	Male vs Female	Female up	TEAD1	0.47771	0.911229	-1.01112	-0.17112	CDIP1, SLC6A11, TPCN1, PSMD3, NOL9, SUPV3L1, ITPKB, CDH4, SELENON, CMIP, WASF3, ALDH7A1, NHSL1, ZFYVE9, SOBP, SRRM4, CTTN, SLC9A1, RBP1, NRGN, RNF40, HIF3A, PITPNC1, LMTK3, MYH14, ALDH2, FAM171A1, ELOVL7, LETMD1, CRKL, IQCK, ZDHHC5, IRS2, SIPA1L2, SERPINE2, GRIN2A, ATP13A4, GBF1	215	0.00674629	PMC9380317-13045_2022_1327_MOESM3_ESM.xlsx-Table_S7-Table_S7_Top_500_Differentially_Modified_Gene_Bodies_Between_MM_And_Its_Precursors_In_AA_Patients_TEAD1_Rummagene_transcription_factors
Enrichr (as used in Mulvey 2024)	Yes	Astro	Male vs Female	Female up	AR	0.302014	0.720278	-1.22041	-0.235867	PEX6, MAP2K2, CARM1, COASY, MT2A, CTDSP1, TESK1, SDC4, TNFRSF1A, PRDX1	56	0.00980854	PMC9381113-mcr-21-0477_Supplementary_File_5_supps5.xlsx-Sheet1-VPRBP_High_AR_Down_AR_Rummagene_transcription_factors
Enrichr (as used in Mulvey 2024)	Yes	Astro	Male vs Female	Female up	AR	0.99666	1	-0.110679	-0.0200515	NLGN4X	96	0.000373495	PMC9381113-mcr-21-0477_Supplementary_File_5_supps5.xlsx-Sheet1-VPRBP_High_AR_UP_AR_Rummagene_transcription_factors
Enrichr (as used in Mulvey 2024)	Yes	Astro	Male vs Female	Female up	KLF4	0.279174	0.694288	-1.27573	-0.259242	NRXN2, CELF5, RBFOX3, SCUBE1, ADGRA1, NCAN, KCNK9, KCNC1, NEURL1, JPH4	40	0.0103675	PMC9391581-mmc4.xlsx-KLF4_K409Q_Vs_GFP-activated-gene_Name_KLF4_Rummagene_transcription_factors
Enrichr (as used in Mulvey 2024)	Yes	Astro	Male vs Female	Female up	KLF4	0.106818	0.394103	-1.71286	-0.386697	FLT1, ITGB4, ENHO, ESAM	22	0.0186576	PMC9391581-mmc4.xlsx-WT_KLF4_Vs_GFP-activated-gene_Name_KLF4_Rummagene_transcription_factors
Enrichr (as used in Mulvey 2024)	Yes	Astro	Male vs Female	Female up	KLF4	0.0728985	0.31721	-1.62372	-0.311075	GPR37L1, NRXN2, CELF5, CNTFR, RBFOX3, SCUBE1, ADGRA1, NCAN, OTOF, KCNK9, HBA2, KCNC1, ADGRB1, TPPP, NEURL1, JPH4, SHISAL1, NPTX1, OLFM1	60	0.0230103	PMC9391581-mmc5.xlsx-KLF4_K409Q_Vs_GFP-gene_Name_KLF4_Rummagene_transcription_factors
Enrichr (as used in Mulvey 2024)	Yes	Astro	Male vs Female	Female up	KLF4	0.0754385	0.324359	-1.6579	-0.327381	NRXN2, CELF5, FLT1, ITGB4, ENHO, CNTFR, RBFOX3, SCUBE1, NCAN, HBA2, KCNC1, ADGRB1, NEURL1, JPH4	48	0.0225885	PMC9391581-mmc5.xlsx-KLF4_K409Q_Vs_WT_KLF4-gene_Name_KLF4_Rummagene_transcription_factors
Enrichr (as used in Mulvey 2024)	Yes	Astro	Male vs Female	Female up	KLF4	0.0340593	0.20273	-1.86952	-0.375776	GPR37L1, FLT1, ITGB4, ENHO, CNTFR, ESAM, PODXL, OTOF, HBA2, ADGRB1, TPPP, SHISAL1, NPTX1, LIMS2	43	0.0343644	PMC9391581-mmc5.xlsx-WT_KLF4_Vs_GFP-gene_Name_KLF4_Rummagene_transcription_factors
Enrichr (as used in Mulvey 2024)	Yes	Astro	Male vs Female	Female up	AR	0.820524	1	-0.811792	-0.132744	GJA1, PRXL2B, FN1, EGR1, TNFRSF6B, NTRK2, PYGB, SPTBN2, AGT, SLC15A2, LGALS3, ICAM2, RING1, NFIA, RGL2, NR1H2, ITPKB, CCN2, VCAM1, CBLN1, CX3CL1, RBFOX3, ZFP36L1, HLA-B, PHF1, BCL6, TMEM108, DNAL1, JUN, ADM, MRPL4, PPARA, TNFRSF1A, CST3, MAP3K11, ABL2, PCYT1A, PFKFB3, SKI, TNC, VEGFA, KLF6, IGF1R, ALDH2, RELA, WIPF2, HRH3, RPS26, PSIP1, GLB1, RERE, UBXN7, IL17D, DDX6, JAK1, IFT46, G6PD, SPPL3, FAF2, ZMYND10, CRTC3, ADAM17, MYLK, ABCA1, ID2, MAN2C1, PTPRK, AKT1, SMAD4, PDLIM7, PTGDS, PPP1R10, PNPLA6, MBP, PLAT, RSPH1, EP300, CFAP126, FAM167A, PMP2, NAB2, NFKBIA, SESN3, FOXO3, ADRA2A, CD83, STUM, SDHC, SIK2, ITGB8, CSF1, ENTPD6, CSDC2, NGRN, FOXJ1, CFAP298, DDAH2, WDR46, STK11, PPP1CB, RSPH3, CDK2AP1, HIF1A, BCL2, EGFR, ABHD12, FLNC, DIDO1, NELFE, ABCB1, DCAF5, ACTR1A, DNAAF1, LMBRD2, NOTCH1, MAPK3	401	0.00301751	PMC9396374-Table_4.XLSX-AR_Related_Genes_From_GeneCards-gene_Symbol_AR_Rummagene_transcription_factors
Enrichr (as used in Mulvey 2024)	Yes	Astro	Male vs Female	Female up	AR	0.98952	1	-0.0590301	-0.0117803	LGALS3, STIM1	45	0.000663978	PMC9396374-Table_4.XLSX-AR_Related_Genes_From_OMIM-gene_Symbol_AR_Rummagene_transcription_factors
Enrichr (as used in Mulvey 2024)	Yes	Astro	Male vs Female	Female up	AR	0.973341	1	-0.526772	-0.0882119	GJA1, FN1, EGR1, NTRK2, SPTBN2, AGT, NTSR2, LGALS3, ICAM2, NFIA, NR1H2, STIM1, CCN2, VCAM1, CX3CL1, RBFOX3, HLA-B, BCL6, TMEM108, DNAL1, JUN, ADM, MRPL4, PPARA, TNFRSF1A, CST3, ABL2, PFKFB3, TNC, VEGFA, IGF1R, RELA, PSIP1, GLB1, IL17D, JAK1, IFT46, G6PD, FAF2, ZMYND10, ADAM17, MYLK, ABCA1, ID2, AKT1, PTGDS, PNPLA6, MBP, RSPH1	256	0.00106778	PMC9396374-Table_4.XLSX-AR_Related_Target_Genes-Gene_Symbol_AR_Rummagene_transcription_factors
Enrichr (as used in Mulvey 2024)	Yes	Astro	Male vs Female	Female up	AR	0.99092	1	-0.392783	-0.0664581	GJA1, FN1, EGR1, SPTBN2, AGT, NTSR2, LGALS3, ICAM2, NFIA, STIM1, CCN2, CX3CL1, RBFOX3, HLA-B, BCL6, TMEM108, DNAL1, ADM, MRPL4, TNFRSF1A, CST3, ABL2, TNC, VEGFA	216	0.000617602	PMC9396374-Table_5.XLSX-Table_S5-AR_Genes_AR_Rummagene_transcription_factors
Enrichr (as used in Mulvey 2024)	Yes	Astro	Male vs Female	Female up	AR	0.206296	0.589463	-1.3927	-0.283011	NTRK2, NR1H2, VCAM1, JUN, PPARA, PFKFB3, IGF1R, JAK1, G6PD, ADAM17, MYLK, AKT1	40	0.0126556	PMC9396374-Table_5.XLSX-Table_S5-AR_YPFS-related_Genes_AR_Rummagene_transcription_factors
Enrichr (as used in Mulvey 2024)	Yes	Astro	Male vs Female	Female up	LEF1	1	1	-0.0266689	-0.00439589	S1PR1, KLF2	338	0	PMC9399107-41467_2022_32627_MOESM6_ESM.xlsx-20_T-cell_Subsets-Gene_Name_CD8_C1_LEF1_LEF1_Rummagene_transcription_factors
Enrichr (as used in Mulvey 2024)	Yes	Astro	Male vs Female	Female up	NR4A1	0.99624	1	-0.409075	-0.0677132	DUSP1, MCL1, JUND, NR4A1, DDX3X, RHOB, PER1, JUNB, EGR1, SLC2A3, HAGHL, MAT2A, NR1H2, PPP1R15A, FADS3, ZFP36L1, HLA-B, SLC44A2, ZFP36, EZR, FAM53C, JUN, MGAT5, MAPK8IP3	313	0.000396367	PMC9399107-41467_2022_32627_MOESM6_ESM.xlsx-7_B-cell_Subsets-Gene_Name_Bcell_C5_NR4A1_NR4A1_Rummagene_transcription_factors
Enrichr (as used in Mulvey 2024)	Yes	Astro	Male vs Female	Female up	BHLHE40	0.99538	1	-0.443961	-0.0731487	DUSP1, MCL1, JUND, NR4A1, DDIT4, DDX3X, PER1, DNAJB1, JUNB, SLC3A2, GADD45B, BTG2, CSNK1D, SLC2A3, FOS, RALA, MT2A, SLC7A5, AUTS2, PPP1R15A, PERP	341	0.000439553	PMC9399107-41467_2022_32627_MOESM6_ESM.xlsx-NK_NKT_And_Œ≥Œ¥T_Subsets-Gene_Name_Œ≥Œ¥T_BHLHE40_BHLHE40_Rummagene_transcription_factors
Enrichr (as used in Mulvey 2024)	Yes	Astro	Male vs Female	Female up	FOXJ1	0.0857983	0.346838	-1.84673	-0.44459	HSPA1B, LGALS3, COMT, IDH2, LSAMP, IFITM3, SLC9A6, HSPA1A	16	0.0210617	PMC9400428-7272371.f2.docx-1-FOXJ1_FOXJ1_Rummagene_transcription_factors
Enrichr (as used in Mulvey 2024)	Yes	Astro	Male vs Female	Female up	MYSM1	0.638867	1	-0.770171	-0.172408	SREBF1, USP9X	23	0.00485086	PMC9400428-7272371.f2.docx-1-MYSM1_MYSM1_Rummagene_transcription_factors
Enrichr (as used in Mulvey 2024)	Yes	Astro	Male vs Female	Female up	AR	1.87451e-06	0.0002054	-1.99002	-0.326188	TSC22D3, MFSD2A, ARHGEF4, ENTPD2, CEBPD, IFI6, COL18A1, HES4, RAC3, IFI27, IRF9, LZTS3, GALNT16, NR2F1, KLF15, FOS, TINCR, MAPK4, AGT, HES1, ADAMTS1, AP1M1, EPAS1, ICAM2, RGS11, XPR1, COL6A1, SLC29A4, PDGFRB, PTN, DYRK1B, EGFL7, PPP1R15A, RASD1, ERG28, ITPKB, STS, NUPR1, PAQR6, KCNJ6, TMBIM1, TGM2, RAPGEF3, NTN1, BGN, ZFP36, SRRM3, NT5E, CPEB4, GPRC5B, ISG15, KANK4, DBP, SRRM4, SDC4, IFIT3, UPP1, SDC2, MX1, CACNG8, NME4, SNPH, NRGN, CYP26B1, SHF, TMEM9, IFI44L, ABL2, PDP1, PRRT2, SLC1A2, PRTFDC1, POU3F2, TSPOAP1, LMTK3, GMPR, ZNFX1, EPHX2, C1QL1, MAST1, WBP1, TMEM158, GOLGA7B, OTOF, KIAA0319, ADORA1, HCFC1R1, CDK5R2, CRLF1, SPRY2, CLU, TMEM25, ABLIM3, ADAM17, LDLR, ABCA1, ID2, DHRS3, INSR, SERPINE2, SSBP3, ARL2, MBP, LRP12, FAM167A, TMEM151A, TCF4, RAB3B, PLXNA4, PDZD2, NFKBIA, LUZP2, SESN3, ADRA2A, TPRA1, ABAT, CD83, LRRC8A, ETNPPL, HAP1, SYNPO2, FIBIN, PPP2R5B, NPTX1, GPR173, RHBDL3, NYAP1, OLFM1, CADM1, OSTM1, IFIT2, MAPK8IP2, CHST6, ITGA7, FSD1, EGFR, SPARCL1, LYPD1, NDUFAF3, APOE, ETV1, IFITM2, PEG10, SLC7A11, FLCN, MTURN, SSBP2, MYLK3, COL9A3, ADAP1, CDH6, TIMP3, SDSL, HID1, PCDH17, PRDX2, NTNG1, PDK4, MXD4, AGPAT2, RNF157, CKB	380	0.643552	PMC9424213-41467_2022_32537_MOESM5_ESM.xlsx-HeLa_IER3-AS1sh_DEGs-DEGs_In_HeLa_IER3-AS1sh_KD_Cells_AR_Rummagene_transcription_factors
Enrichr (as used in Mulvey 2024)	Yes	Astro	Male vs Female	Female up	AR	4.96715e-05	0.00264135	-2.06807	-0.3482	DUSP1, JUND, NR4A1, DDIT4, GJA1, NAT8L, TSC22D3, KLF2, EGR1, IFI27, GADD45B, BTG2, PDZD4, SLC2A3, SLC25A29, FOS, TINCR, MAPK4, RGMA, AGT, DAPK1, HES1, ADAMTS1, AP1M1, PLEC, SRGAP3, PTN, EGFL7, PPP1R15A, RASD1, CRB2, ERG28, GPM6B, CCN2, KCNJ6, BHLHE40, TOB1, RAPGEF3, ZFP36, JUN, SEMA6B, SNPH, IER2, ADGRL1, RGS3, ALDH6A1, SLC1A2, TNC, KLF6, COL6A2, C1QL1, PPFIA4, ITGB5, RTN2, KIAA0319, KCNMA1, SPTB, FHL1, AMOT, DDAH1, CLU, KCNK3, MEGF9, MYADM, ABLIM3, FAT1, TPPP, SERPINE2, SMOX	235	0.557332	PMC9424213-41467_2022_32537_MOESM5_ESM.xlsx-HeLa_IER3sh_DEGs-DEGs_In_HeLa_IER3sh_KD_Cells_AR_Rummagene_transcription_factors
Enrichr (as used in Mulvey 2024)	Yes	Astro	Male vs Female	Female up	AR	0.0171397	0.132998	-1.87815	-0.353418	NR4A1, KNDC1, PLPP3, KLF2, DEPP1, RAC3, SPOCK1, ITGB4, RASD1, SUSD2, TGM2, RAPGEF3, ISG15, SORBS1, JUN, IFIT3, ID1, ALDH2, ADGRB2, PNCK, SERPINE2, HSPA13, ITGB8, STX1B, PECAM1, PLAAT4, IFIT2, NLRP1, DENND6B, CDH10, CACHD1	69	0.0488719	PMC9424213-41467_2022_32537_MOESM6_ESM.xlsx-siHNRNPK_nuc-DEGs_For_hnRNPK_KD_Nuclear_RNA_Of_HeLa_Cells_AR_Rummagene_transcription_factors
Enrichr (as used in Mulvey 2024)	Yes	Astro	Male vs Female	Female up	KMT2A	0.217016	0.605034	-1.45489	-0.334305	MCL1, VEGFA, LZTR1, PIK3R2	20	0.0122554	PMC9441936-Table_1.docx-0-KMT2A_KMT2A_Rummagene_transcription_factors
Enrichr (as used in Mulvey 2024)	Yes	Astro	Male vs Female	Female up	ADNP	0.000218791	0.00795124	-2.13877	-0.37195	JUND, NR4A1, JUNB, EGR1, HSF1, GTF2I, SREBF1, NR2F1, FOS, KDM5C, RFX2, EPAS1, RING1, SOX9, INTS11, SOX2, NR1H2, UBTF, FOXP1, SMAD1, HSF2, BHLHE40, BCL6, BRF1, BRD4, JUN, OGT, ASCL1, MAFK, CTNNB1, RELA, THAP11, RXRA, NFIC, MBD3, SMAD4, EBF1, MAZ, CHD8, SUMO2, USF2, FOXO3, SMARCA4, BRD3, MECP2, EZH1, MXI1, HDAC3, LMO2, SREBF2, HIF1A, RBL2, TEAD1, ETV1, NOTCH1, WDR5, RUNX1T1, CUX1, KDM1A, PAX5, EHMT2, HCFC1, STAT3	148	0.518848	PMC9445253-Table_1.xlsx-Sheet1-ADNP_ADNP_Rummagene_transcription_factors
Enrichr (as used in Mulvey 2024)	Yes	Astro	Male vs Female	Female up	IRF2	0.0203996	0.14842	-2.10557	-0.45446	MCL1, KIF1B, MAP2K2, JUN, MAP4K3, LZTR1, JAK1, MDM4, MLLT1	28	0.0447206	PMC9446234-DataSheet_2.docx-0-IRF2_IRF2_Rummagene_transcription_factors
Enrichr (as used in Mulvey 2024)	Yes	Astro	Male vs Female	Female up	ST18	0.50189	0.93246	-0.992916	-0.176806	APOLD1, CERS5, GTF2I, AGT, XPR1, AUTS2, CMIP, BMPR1B, TMEM108, CPEB4, ARHGEF25, IGFBP7, SKI, ACOX1, ADORA1, LRP4, SSPN, KCNK3, INSR, DNAJB4, PLXNB2, MDM4	113	0.00642762	PMC9452874-40246_2022_406_MOESM3_ESM.xlsx-ARM_HT_ST18_Replicate_Evangelou-Supplementary_Material_X_Summary_Statistics_For_Known_HT_GWS_Signals_In_Our_Dataset_ST18_Rummagene_transcription_factors
Enrichr (as used in Mulvey 2024)	Yes	Astro	Male vs Female	Female up	EGR1	0.531109	0.960246	-0.913209	-0.223155	RHOB, PPDPF, LFNG	15	0.00606227	PMC9454148-mmc2.pdf-4-HLA-AIER2_EGR1_KDM5D_EGR1_Rummagene_transcription_factors
Enrichr (as used in Mulvey 2024)	Yes	Astro	Male vs Female	Female up	STAT3	0.048499	0.249463	-1.83378	-0.378887	MCL1, S1PR1, JUNB, FOS, STS, BCL6, ZFP36, PPARA, HSPB1, VEGFA, FGF2, PSMB5, FAAH	36	0.0285805	PMC9475553-ADVS-9-2200169-s002.xlsx-STAT3_Targets_human-STAT3_Targeted_Genes_With_Evidence_STAT3_Rummagene_transcription_factors
Enrichr (as used in Mulvey 2024)	Yes	Astro	Male vs Female	Female up	STAT3	0.371113	0.804092	-1.18501	-0.285284	BHLHE40, AHNAK2, CAPN2, ABCA1, CYBRD1, CHST6	16	0.00839899	PMC9475553-ADVS-9-2200169-s006.xlsx-Sheet1-SHF_Negatively_Correlated_Genes_With_STAT3_Binding_Sites_In_The_Promoter_STAT3_Rummagene_transcription_factors
Enrichr (as used in Mulvey 2024)	Yes	Astro	Male vs Female	Female up	AR	0.238095	0.632741	-1.16916	-0.194838	IFI6, SYNPO, GASK1B, LGI4, NDUFA4L2, VAV2, POLR2A, NOTCH3, JADE1, NFIA, RUSC2, TMEM132A, BCR, FAM133A, FADS2, ACSS1, GRAMD2B, ARFRP1, BMPR1B, GPRC5B, DNAL1, DEDD2, UBALD1, RIMKLB, PPARA, MICALL2, PRRT2, RABL6, LZTR1, C1QL1, PPFIA4, GCLM, AHNAK2, P2RX6, G3BP1, MEGF9, TMED7, SPATA2, FAM110B, ID2, PTPRK, PTGDS, PLXNB2, MDM4, CHMP1A, RBMS3, PFKFB2, AGPAT3, RTL8A, HSDL2, FLNB, SORBS3, MCAM, TMEM175, PRRC2C, TSPAN3, PHF10, ARHGEF37, STK24, HGSNAT, ERC2, MAPK8IP2, POLR2M, RAB4B, PPP3CA, HIF1A, PVR, DENND6B, CACNB1, SPARCL1, ASAP1, ACTR1A, HERPUD1, MYL9, ZFAND3, SLC7A11, WDR5	279	0.0115417	PMC9490101-mmc3.xlsx-Sheet1-Supplementary_Table_3_Differentially_Expressed_Genes_In_CASC11_KD_MHCC-97H_Cells_AR_Rummagene_transcription_factors
Enrichr (as used in Mulvey 2024)	Yes	Astro	Male vs Female	Female up	MYRF	0.99996	1	-0.225477	-0.0369129	ESYT2, GLG1, FN1, DAZAP1, PLEC, AP2B1, SEC61A1, UBAP2L, ZC3H7B, UBTF, COL6A1, CCN2, P4HA1, GOLGA2, TGM2, ADAR, TNRC6A, RBM14, JUN, DDX17, CPSF7, NONO, EMD, CPT1A, FXR2, ANKRD17, HSPB1, ZNFX1, CKAP4, COL6A2, TRIO, DRG1, FLNA, G3BP1, RBFOX2, RPS4X, RPS26, PSIP1, RBMS1, KHSRP, PC, HNRNPU, NFIC, AIMP1, EIF2S3, CCAR2, U2AF2, TRIOBP, MYLK, FUBP3, SERPINE2, PTBP1	391	4.0806e-05	PMC9490984-12929_2022_858_MOESM7_ESM.xlsx-MRF-GeneSymbol_MYRF_Rummagene_transcription_factors
Enrichr (as used in Mulvey 2024)	Yes	Astro	Male vs Female	Female up	SON	1.09068e-05	0.000876418	-1.94747	-0.321381	NR4A1, SALL2, KLF2, JUNB, EGR1, HSF1, HES4, GTF2I, ZFX, IRF9, SREBF1, PRR12, SGSM2, NR2F1, KLF15, FOS, ZBTB47, HES1, KLF9, DPF1, RFX2, EPAS1, NFIA, HEYL, NR1H2, FOXP1, SMAD1, NPAS3, HSF2, KLF16, BHLHE40, TCF20, MNT, PHF1, BCL6, TFAP2B, SON, DBP, JUN, NFIB, NR2F6, PPARA, CENPB, MAFG, ASCL1, SKI, HIF3A, ZNF219, KLF6, AHDC1, SALL3, MAFK, RELA, ZBTB7A, THAP11, ZFP90, NACC2, ZBTB4, ARHGAP35, SATB1, RXRA, REPIN1, HES6, NFIC, PATZ1, FLYWCH1, MBD3, SMAD4, ZNF444, TRPS1, EBF1, SAFB, MAZ, ZBTB43, CAMTA2, KLF7, KDM2A, KCMF1, USF2, TCF4, PRRX1, NFIX, ZNF316, PREB, ZNF827, FOXK2, ZNF706, THRA, MECP2, MEF2D, MXI1, NFE2L1, FOXJ1, CXXC5	330	0.593325	PMC9508118-42003_2022_3857_MOESM6_ESM.xlsx-a-Classification_Of_Camel_SON_Basal_Genes_-_Transcription_Factors_SON_Rummagene_transcription_factors
Enrichr (as used in Mulvey 2024)	Yes	Astro	Male vs Female	Female up	SON	0.0534789	0.26382	-1.65184	-0.309107	SIGIRR, PTPRA, DDR1, PTPRU, NTRK2, FLT1, ITGB4, CNTFR, PDGFRB, GUCY1B1, ITGA3, BMPR1B, TNFRSF1A, PTPRF, IGF1R, ITGB5, LIFR, PTPRZ1, INSR, PTPRK, EPHB1, TYRO3, ACVR1B, EPHB6, ITGB8, NLRP1, ITGA7, TNFRSF21, EGFR	72	0.0271457	PMC9508118-42003_2022_3857_MOESM6_ESM.xlsx-c-Classification_Of_Camel_SON_Basal_Genes_-_Catalytic_Receptors_SON_Rummagene_transcription_factors
Enrichr (as used in Mulvey 2024)	Yes	Astro	Male vs Female	Female up	SON	0.00839983	0.0867823	-2.05791	-0.397728	GPR37L1, ADCYAP1R1, S1PR1, SSTR2, NTSR2, PTH1R, DRD2, GPRC5B, EDNRB, ADGRA3, ADGRA1, ADGRL1, P2RY1, ADGRB2, ADORA1, HRH3, ADGRB1, ACKR1, GPR85, ADRA2A, TPRA1, ADGRB3, GPR173, GPR26, GPR107, ADGRG1	56	0.0701421	PMC9508118-42003_2022_3857_MOESM6_ESM.xlsx-e-Classification_Of_Camel_SON_Basal_Genes_-_G_Protein_Coupled_Receptors_SON_Rummagene_transcription_factors
Enrichr (as used in Mulvey 2024)	Yes	Astro	Male vs Female	Female up	SON	0.0127997	0.11086	-2.33486	-0.562102	NR4A1, NR2F1, NR1H2, NR2F6, PPARA, RXRA	16	0.0566838	PMC9508118-42003_2022_3857_MOESM6_ESM.xlsx-f-Classification_Of_Camel_SON_Basal_Genes_-_Nuclear_Hormone_Receptors_SON_Rummagene_transcription_factors
Enrichr (as used in Mulvey 2024)	Yes	Astro	Male vs Female	Female up	SON	0.000150774	0.00602429	-2.45782	-0.451424	GJA1, GRIK5, TPCN1, GRIN2C, KCNJ10, GABRA3, GJB6, CLCN7, KCNJ16, AQP4, KCNJ6, ORAI2, SCN9A, GABRD, KCNN3, KCNC4, KCNMA1, P2RX6, GABRG1, KCNK9, GRIA3, ASIC2, KCNC1, KCNK3, TRPM3, GRIN2A	85	0.518848	PMC9508118-42003_2022_3857_MOESM6_ESM.xlsx-g-Classification_Of_Camel_SON_Basal_Genes_-_Ion_Channels_SON_Rummagene_transcription_factors
Enrichr (as used in Mulvey 2024)	Yes	Astro	Male vs Female	Female up	SON	0.465851	0.900552	-1.01807	-0.171945	SLC2A1, SLC6A11, MFSD2A, SLC3A2, ATP1B2, SLC12A4, SLC1A3, SLC18B1, SLC25A29, SLC20A2, SLC38A5, SLC15A2, ATP1A2, SLC38A3, XPR1, SLC7A5, SLC29A4, SFXN5, SLC17A6, SLC25A23, ABCD3, ABCB8, SLC16A1, SLC7A1, SLC44A2, SLC30A1, SLC9A1, SLC39A9, SLC1A4, ABCG2, SLC1A2, SLC14A1, SLC6A17, SLC23A2, NIPA1, SFXN3, SLC25A14, SLC4A4, LETMD1, SLC35C2, SLC25A28, SLC2A6, SLC25A39, ABCA1, SLC6A8, ATP13A4, ATP7A, SLC9A7	223	0.00690876	PMC9508118-42003_2022_3857_MOESM6_ESM.xlsx-h-Classification_Of_Camel_SON_Basal_Genes_-_Transporters_SON_Rummagene_transcription_factors
Enrichr (as used in Mulvey 2024)	Yes	Astro	Male vs Female	Female up	SON	0.565169	0.991447	-0.93068	-0.169637	BSG, MCL1, HSPA1B, RGS5, RGMA, EPAS1, NOTCH3, BCL6, NOTCH2, UNC119, RBP1, SIRPA, RGS3, ENG	91	0.0056593	PMC9508118-42003_2022_3857_MOESM6_ESM.xlsx-i-Classification_Of_Camel_SON_Basal_Genes_-_Other_Targets_IUPHAR_SON_Rummagene_transcription_factors
Enrichr (as used in Mulvey 2024)	Yes	Astro	Male vs Female	Female up	SON	0.357793	0.789443	-1.1142	-0.196128	CHD5, HSPA1B, DLG4, ADCYAP1R1, MFSD2A, SLC3A2, NRXN2, PDZD4, TLE5, FOS, AGT, HEYL, PAMR1, DBP, LRRC4B, USP22, CYP4V2, PRRT2, SLC14A1, ADAMTS2, CAMK2A	128	0.00864401	PMC9508118-42003_2022_3857_MOESM6_ESM.xlsx-j-Classification_Of_All_Differentially_Expressed_Genes_DEGs_By_WD_In_Camel_SON_SON_Rummagene_transcription_factors
Enrichr (as used in Mulvey 2024)	Yes	Astro	Male vs Female	Female up	BCL6	0.759305	1	-0.549887	-0.127679	BCL6, PFKFB3	19	0.00363259	PMC9510835-Table_2.docx-24-BCL6_BCL6_Rummagene_transcription_factors
Enrichr (as used in Mulvey 2024)	Yes	Astro	Male vs Female	Female up	CEBPB	0.370333	0.803313	-1.17908	-0.273771	BCL6, PFKFB3, SIRPA, ABTB1	19	0.00841304	PMC9510835-Table_2.docx-28-CEBPB_CEBPB_Rummagene_transcription_factors
Enrichr (as used in Mulvey 2024)	Yes	Astro	Male vs Female	Female up	CEBPB	0.745985	1	-0.621442	-0.135053	SLC2A3, BCL6, TNFRSF1A, ABTB1	27	0.00376491	PMC9510835-Table_2.docx-9-CEBPB_CEBPB_Rummagene_transcription_factors
Enrichr (as used in Mulvey 2024)	Yes	Astro	Male vs Female	Female up	PHF21A	0.123158	0.429863	-1.58408	-0.328761	MCL1, DPP7, CDC42SE1, MAP3K11, IQSEC1, DENND5A, CBL, CANT1, GNB2, CUX1, GLT1D1, NADK, CFLAR, PDPK1	35	0.0172161	PMC9510835-Table_4.docx-1-PHF21A_PHF21A_Rummagene_transcription_factors
Enrichr (as used in Mulvey 2024)	Yes	Astro	Male vs Female	Female up	AEBP1	0.289594	0.704838	-1.31273	-0.298845	NPDC1, NRARP, PTN, SULF1, TNC, PTGDS, PLAT	21	0.0101054	PMC9513313-Table_1.docx-3-AEBP1_AEBP1_Rummagene_transcription_factors
Enrichr (as used in Mulvey 2024)	Yes	Astro	Male vs Female	Female up	NR1H2	0.758245	1	-0.647144	-0.131506	CSNK1G2, FADS2, SBF2, PIK3R2, OCRL	40	0.00364312	PMC9526348-12885_2022_10110_MOESM2_ESM.docx-0-NR1H2_NR1H2_Rummagene_transcription_factors
Enrichr (as used in Mulvey 2024)	Yes	Astro	Male vs Female	Female up	DR1	0.0318394	0.193782	-1.94003	-0.402636	SPOCK1, COL6A1, MGST1, SOBP, IGFBP7, COLEC12, SASH1, CST3, COL6A2, RHOBTB3, EBF1, PREX2, CCDC80, SYNPO2, EGFR, SPARCL1	35	0.0355834	PMC9528698-NIHMS1835045-supplement-Supp_Table_53.xlsx-Sheet1-NC2_Gene_Symbol_DR1_Rummagene_transcription_factors
Enrichr (as used in Mulvey 2024)	Yes	Astro	Male vs Female	Female up	AR	0.00049999	0.0141247	-2.17906	-0.387455	APOLD1, HSPB8, GJA1, SPOCK1, MT1E, DAPK1, KLF9, GABRA3, RALA, CDH2, NUPR1, FAM133A, PPME1, PCDH7, PLSCR4, UPP1, ID3, C1QL1, MYH14, GOLGA7B, FHL1, PCNX4, IQCK, FGF1, MYLK, SCARA3, MAPRE3, MAP6, FOXO3, ZDHHC14, ABAT, MCAM, OSTM1, AIG1, TPPP3, ITGA7, RSPH3, ZNF704, PVR, NAV2, PEG10	115	0.291377	PMC9530161-41419_2022_5296_MOESM2_ESM.xlsx-Tab10_KDM5C-KD-up-DKD-rescued-Table_10_Up-regulated_Genes_In_KDM5C-KD_And_Rescued_Genes_In_DKD_AR_Rummagene_transcription_factors
Enrichr (as used in Mulvey 2024)	Yes	Astro	Male vs Female	Female up	AR	0.234175	0.626547	-1.21358	-0.209105	SALL2, WFS1, DEPP1, NR2F1, ADAMTS1, PTN, PPP2R2C, LFNG, SUSD2, SMAD1, S100A16, TNPO2, RAPGEF3, PDLIM5, SDC2, CYP26B1, CST3, SLC14A1, CACNG7, SPRY2, SATB1, PLXNA1, RAB3A, RNF5, GALNT10, HMGN5, NES, ILVBL, TRIB2, TRPS1, PNPLA6, PLAT, KLF7, ANOS1, SESN3, LAMB2, NET1, CPQ, LDOC1, SLC6A9, GGCX, DDAH2, IFIT2, GFAP, ADGRG1, BTBD9, LYPD1, PAPSS1, ETV1, ADGRF5, ZMAT5, ADAP1, TMEM163, TIMP3, HID1, PSMB10, PRDX2	165	0.0116678	PMC9530161-41419_2022_5296_MOESM2_ESM.xlsx-Tab5_KDM5C-KD-down_genes-Table_5_Down_Regulated_Genes_In_KDM5C-KD_KDM5C-KD1_Control_Overlap_KDM5C-KD2_Control_AR_Rummagene_transcription_factors
Enrichr (as used in Mulvey 2024)	Yes	Astro	Male vs Female	Female up	AR	0.0106998	0.0979504	-1.7166	-0.296698	APOLD1, GJA1, RGS5, SPOCK1, MT1E, HAGHL, NRARP, RFX2, HEYL, CDH4, FAM133A, PCDH7, PDE2A, SRRM3, ARHGEF25, MX1, B4GALNT1, EXOSC6, ID3, SIRPA, PRTFDC1, TSPOAP1, LMTK3, HSPB1, C1QL1, GYG2, UNKL, DNAJC30, HMGB2, MT1F, HES6, PON2, IRS2, FGF1, MYLK, MPP2, SCARA3, SERPING1, TLNRD1, MAPRE3, MAP6, NXPH4, MCRIP2	159	0.0620679	PMC9530161-41419_2022_5296_MOESM2_ESM.xlsx-Tab6_KDM5C-KD-up_genes-Table_6_Up_Regulated_Genes_In_KDM5C-KD_KDM5C-KD1_Control_Overlap_KDM5C-KD2_Control_AR_Rummagene_transcription_factors
Enrichr (as used in Mulvey 2024)	Yes	Astro	Male vs Female	Female up	AR	0.222676	0.610227	-1.26772	-0.228145	SALL2, MSI2, NR2F1, ADAMTS1, PTN, PPP2R2C, LFNG, S100A16, ESAM, SLC25A23, RAPGEF3, SDC2, CYP26B1, CST3, SLC14A1, SMIM29, SPRY2, SATB1, IL17D, PLXNA1, RAB3A, HMGN5	102	0.0120549	PMC9530161-41419_2022_5296_MOESM2_ESM.xlsx-Tab7_TRIM11-KD-down_genes-Table_7_Down-regulated_Genes_In_TRIM11-KD_TRIM11-KD1_Control_Overlap_TRIM11-KD2_Control_AR_Rummagene_transcription_factors
Enrichr (as used in Mulvey 2024)	Yes	Astro	Male vs Female	Female up	AR	0.235015	0.627847	-1.28356	-0.239879	CEBPD, TLN2, FAM107A, GASK1B, HAGHL, NRARP, CX3CL1, ACSS1, AJM1, MX1, SIRPA, LMTK3, C1QL1, GYG2, GCLM, UNKL	73	0.0116406	PMC9530161-41419_2022_5296_MOESM2_ESM.xlsx-Tab8_TRIM11-KD-up_genes-Table_8_Up-regulated_Genes_In_TRIM11-KD_TRIM11-KD1_Control_Overlap_TRIM11-KD2_Control_AR_Rummagene_transcription_factors
Enrichr (as used in Mulvey 2024)	Yes	Astro	Male vs Female	Female up	AR	0.48239	0.915352	-1.00935	-0.181029	NAT8L, ALDH5A1, ARHGEF4, PITPNM1, DEPP1, COL18A1, KLHDC8B, PPP2R2C, SMAD1, VCAM1, CYP26B1, PFKFB3, MAST1, SSPN, CACNG7, COL27A1, RAB3D, NES, ABCA1, TRIB2, PLAT, CD83, ZNF827, NET1, PPP2R5B, CPQ, MRC2	105	0.00668334	PMC9530161-41419_2022_5296_MOESM2_ESM.xlsx-Tab9_KDM5C-KD-down-DKD-rescued-Table_9_Down-regluted_Genes_In_KDM5C-KD_And_Rescued_Genes_In_DKD_AR_Rummagene_transcription_factors
Enrichr (as used in Mulvey 2024)	Yes	Astro	Male vs Female	Female up	NR4A2	0.99762	1	-0.0186571	-0.00352941	TMCO1, SS18L2, HSP90AA1, ANXA1, PSMA4, TBCA, RPS25, COX16, PSMC2, METAP2, RPS27L, TMA7, SNRPG, DPM1, ATP6V1G1, DBI, SARNP, PFDN5, RPL24, TOMM7, NDUFS4, HSPE1, COMMD6, MRPL51, GTF2H5, TXN, RWDD1, RPA3, ZMAT2, RPS27A, SEM1, RPS3A, RPL31, LSM3, TXNDC17, EIF3E, RPL11, RPS27, RPL17, RPL23, RPL21, ENY2, COX7C, RPL39, ARPC3, UQCRH, NDUFB3, RPL26, RPS24, SSB, SLIRP, RPS17, NSA2, NDUFS5, NDUFA1, UQCRQ, ATP5PO, SOD1, HINT1, LDHB, COX17, RPL36AL, DNAJA1, NDUFA4, ATP5PF, MDH1	66	0.000315131	PMC9531459-41065_2022_252_MOESM3_ESM.xlsx-Áª¥ÊÅ©Âõæ_2022-02-04_22_12_30-Male_Down_AND_Female_Down_NOT_Male_Up_NR4A2_Rummagene_transcription_factors
Enrichr (as used in Mulvey 2024)	Yes	Astro	Male vs Female	Female up	REST	0.0240395	0.164634	-1.58263	-0.271167	NR4A1, TRIL, HSPB8, KNDC1, SALL2, DLG4, PER1, KLHDC8B, PDZD4, EFNB3, SYNPO, SLC7A5, FADS3, KIF1A, FADS2, TGM2, RNF150, EHD2, TNK2, GPRC5B, SEMA6B, B4GALNT1, CYP26B1, SHF, ABCG2, SLC6A17, SMARCD3, FAM171A1, FHL1, PARVB, ADCY1, RAMP3, SYT12, NES, NEURL1, ADD3, LSAMP, AK1, PRR36, ANOS1, ZSCAN18, RAB3B, PLXNA4, NAB2, ADRA2A, ZNF827, EVL, SYNPO2, THRA, ARMCX1, VMA21, SGPP2	178	0.0411179	PMC9533694-MOL2-16-3410-s013.xlsx-FIR20vsREST_DEMs-FIR20_Vs_REST_DEMs_Down_REST_Rummagene_transcription_factors
Enrichr (as used in Mulvey 2024)	Yes	Astro	Male vs Female	Female up	REST	0.00697986	0.0774208	-1.61736	-0.270781	DUSP1, NR4A1, DDIT4, GPR37L1, GJA1, KLF2, JUNB, PITPNM1, DDR1, BTG2, SPOCK1, SMIM10L2A, MAPK4, CLIP2, EPAS1, SOX9, SOX2, RASD1, DCBLD2, ANKRD35, STS, LFNG, S100A16, TGM2, ZFP36L1, MGST1, BHLHE40, PCDH7, BCL6, BMPR1B, DIPK1B, PDLIM5, DTX4, ISG15, DNAL1, SULF1, IFIT3, ADM, MX1, CPE, SASH1, NEK9, LIMCH1, PHLPP1, PLXNA2, PPFIA4, ADORA1, COL4A5, QSOX1, CAPN2, WLS, FAT1, ABCA1, ARRB1, DHRS3, TRIB2, TPPP, SMOX, GADD45G, NME7, FAM174A, BCAS1, KIAA1549L, MBP, ITPRID2, KLF7	257	0.0770113	PMC9533694-MOL2-16-3410-s013.xlsx-FIR20vsREST_DEMs-FIR20_Vs_REST_DEMs_Up_REST_Rummagene_transcription_factors
Enrichr (as used in Mulvey 2024)	Yes	Astro	Male vs Female	Female up	NCOA2	0.601468	1	-0.8078	-0.189781	SRRM3, GPRC5B, ABCA1, DHRS3	18	0.0052519	PMC9539848-PATH-257-579-s008.xlsx-NCOA2_Vs_NCOA2-ctrl-geneSymbol_NCOA2_Rummagene_transcription_factors
Enrichr (as used in Mulvey 2024)	Yes	Astro	Male vs Female	Female up	MAF	0.164577	0.50973	-1.19514	-0.195109	ZDHHC8, SLC6A11, MTA1, GAS2L1, IFI27, TLN2, LZTS3, PYGB, SPTBN2, TMEM170A, SLC2A3, FAM107A, AGT, VGLL4, PLEC, VAV2, JADE1, CRB2, DCBLD2, PTH1R, MPRIP, PODXL2, SCUBE1, GRAMD2B, NOTCH2, CDC34, ALDH18A1, DTX4, EZR, SRRM4, MPI, ADAM15, ANXA11, AMIGO1, CEP104, NPRL3, SIRPA, RABL6, PLPPR3, TSPOAP1, ZNFX1, LZTR1, FAH, CKAP4, PPFIA4, DAAM2, STON2, MADD, KIAA0319, ITM2C, GPS1, INPP5F, LNPEP, ACSBG1, ARHGEF10L, MRPS2, ABTB1, SATB1, MASP1, LDLR, FBXL18, PEX26, GPC1, BBS4, AKAP1, COG1, EP300, KLF7, ZYX, BBS2, PACS2, MAP6, NRBP2, PDZD2, CBL, PBXIP1, UBE2D1, ABL1, CD83, TMEM231, AIFM3, TMEM175, SYNPO2, SRRM2, NPTX1, UBE2O, NFE2L1, NRDE2, KIAA1755, SFSWAP, GPR155, POLR2M, GPR107, CDK5RAP2, FAT3, PIM3, ITGA7, STARD3, HECTD4, TTPAL, SMG6, SLC4A3, NOTCH1, ATP2B1, RAB7A, FUT11, TBC1D22A, JAM3, URB1, VWF, KRR1, SSBP2	418	0.0145368	PMC9541747-AGE-53-680-s003.xlsx-TableS6-Table_S6_Genes_With_Missense_Mutations_In_Yaroslavl_Cattle_MAF_0_1_And_FST_0_4_In_The_1000_Bull_Genomes_Run_9_MAF_Rummagene_transcription_factors
Enrichr (as used in Mulvey 2024)	Yes	Astro	Male vs Female	Female up	ZNF148	0.179396	0.542117	-1.27417	-0.219635	CDIP1, TPCN1, WFS1, MT1E, SLC25A29, NPDC1, KLF9, GLUL, ITGB4, PLPPR2, TMEM132A, FADS3, SLC25A23, ZFP36L1, MGST1, RAPGEF3, LRP10, GPRC5B, SORBS1, LIMCH1, PTPRF, MYH14, MID1IP1, UBE2I, PALM, VWA1, ARHGEF10L, SATB1, ABLIM3, ARRB1, FBXO44, LRIG1, SERPING1, PLAT, FBXO3, MAPRE3, RHPN1, SORBS3, CBX1, TMEM231, CCDC80, MRC2, MBOAT2, CHD3, MFSD10, ZNF704, SLC66A2, BCL2, EGFR, SLC9A6, IFITM2, PKP4, DENND1A, HYI	164	0.0137994	PMC9546828-41389_2022_435_MOESM4_ESM.xlsx-Table_S3-Table_S3_Downregulated_Genes_Upon_ZNF148_Knockdown_P_Adj_0_05_Fold_Change_1_5_ZNF148_Rummagene_transcription_factors
Enrichr (as used in Mulvey 2024)	Yes	Astro	Male vs Female	Female up	ZNF148	0.00673987	0.075677	-1.91347	-0.345837	UCK1, DDR1, DAB2IP, GASK1B, PLEC, COL6A1, PTN, MPRIP, LFNG, PIGQ, TBC1D13, SCAMP4, HLA-B, PDE8B, EDNRB, SEMA6B, CYP4V2, ID3, RNF40, ZNFX1, PYCR2, GCLM, ATXN7L3, CLU, PLXNA1, TRIB2, ACADVL, UPF3B, ELFN2, PLXNA4, EPS8, FAM120AOS, CSF1, IRGQ, PLAAT4, IFIT2, KLHL21, PEG10, ZNF326, ARFGAP2, TMEM163, TIMP3, NECAB3	98	0.0783819	PMC9546828-41389_2022_435_MOESM5_ESM.xlsx-Table_S4-Table_S4_Upregulated_Genes_Upon_ZNF148_Knockdown_P_Adj_0_05_Fold_Change_1_5_ZNF148_Rummagene_transcription_factors
Enrichr (as used in Mulvey 2024)	Yes	Astro	Male vs Female	Female up	PPARA	0.122898	0.42937	-1.60854	-0.340964	FADS2, PLTP, SORBS1, CPT1A, ACOX1, ACSBG1, RXRA	31	0.0172369	PMC9549388-mmc6.xlsx-PPAR-PPARA_PPARA_Rummagene_transcription_factors
Enrichr (as used in Mulvey 2024)	Yes	Astro	Male vs Female	Female up	EEA1	0.882822	1	-0.268327	-0.0645981	CLCN7	16	0.00235058	PMC9573879-41467_2022_33881_MOESM7_ESM.xlsx-common-Commonly_Enriched_Proteins_From_EEA1_And_TMEM192_Isolates_EEA1_Rummagene_transcription_factors
Enrichr (as used in Mulvey 2024)	Yes	Astro	Male vs Female	Female up	NR4A2	0.530409	0.959365	-0.966246	-0.173118	KIF1B, SMIM10L2B, SREBF1, PSD2, FOXP1, STS, NUPR1, NADK2, DCAF8, NFIB, PPARA, SART3, RGS3, UBE2I, ABI2, DENND5A, CSKMT, PNISR	106	0.00607079	PMC9576445-IJG2022-9264555.nxml--Potential_Targets_Of_hsa-miR-15b-5p_AND_hsa-miR-16-5p_NOT_hsa-miR-184_NR4A2_Rummagene_transcription_factors
Enrichr (as used in Mulvey 2024)	Yes	Astro	Male vs Female	Female up	NR4A2	0.446631	0.881707	-1.03619	-0.180291	PRPS1, ADCYAP1R1, ARFGAP1, SLC2A3, BMP7, AUTS2, ORAI2, ADCY2, QKI, EXOSC6, SEC24B, FAM131B, ZFP90, ZBTB4, QSOX1, ADCY1, CLUH, SMAD4, TMEM127, CSNK1A1, FBXO3, PSMF1, RAB35, ENTPD6, RHBDL3, STX1B, STK24, VMA21, CTBP2, DCAF7, RPS6KA2, SSBP2, PDP2, PITPNB, RUNX1T1, SNX30, CUX1, DNAJC27, ZHX3	147	0.00718167	PMC9576445-IJG2022-9264555.nxml--Potential_Targets_Of_hsa-miR-15b-5p_AND_hsa-miR-184_NOT_hsa-miR-16-5p_NR4A2_Rummagene_transcription_factors
Enrichr (as used in Mulvey 2024)	Yes	Astro	Male vs Female	Female up	NR4A2	0.391672	0.827029	-1.11716	-0.219342	XPR1, RNF150, ACP2, ASXL1, RBFOX2, RXRA, AK4, RAB3B, SLC11A2, CCDC80, EZH1, HECTD4, TRA2A, PEG10, TACC1	50	0.00804082	PMC9576445-IJG2022-9264555.nxml--Potential_Targets_Of_hsa-miR-16-5p_AND_hsa-miR-184_NOT_hsa-miR-15b-5p_NR4A2_Rummagene_transcription_factors
Enrichr (as used in Mulvey 2024)	Yes	Astro	Male vs Female	Female up	TEAD1	0.0225595	0.157444	-2.20157	-0.523316	SLC1A3, SLC38A5, SLC38A3, SLC17A6, SLC1A4, SLC1A2, SLC25A18	17	0.042478	PMC9578714-elife-81083-supp2.xlsx-AA_Transporters-Common_Name_TEAD1_Rummagene_transcription_factors
Enrichr (as used in Mulvey 2024)	Yes	Astro	Male vs Female	Female up	TEAD1	0.0334193	0.200738	-1.97678	-0.424072	SLC3A2, SLC1A3, SLC38A5, SLC38A3, SLC7A5, SLC17A6, SLC7A1, SLC1A4, SLC1A2, SLC6A17, SLC25A18	29	0.0347034	PMC9578714-elife-81083-supp2.xlsx-AA_Transporters-Ensembl_ID_TEAD1_Rummagene_transcription_factors
Enrichr (as used in Mulvey 2024)	Yes	Astro	Male vs Female	Female up	TEAD1	0.0334193	0.200738	-1.97678	-0.424072	SLC3A2, SLC1A3, SLC38A5, SLC38A3, SLC7A5, SLC17A6, SLC7A1, SLC1A4, SLC1A2, SLC6A17, SLC25A18	29	0.0347034	PMC9578714-elife-81083-supp2.xlsx-AA_Transporters-Gene_Name_TEAD1_Rummagene_transcription_factors
Enrichr (as used in Mulvey 2024)	Yes	Astro	Male vs Female	Female up	HSF1	0.160777	0.503382	-1.26148	-0.212847	DUSP1, HSPB8, DNAJB1, FOS, CABIN1, MAP2K2, GLUL, HIPK1, DNAJB2, SRGAP3, RUSC2, PTGES3, PPP1R15A, WHRN, PTPA, BHLHE40, PCDH7, BCL6, PDLIM5, NT5E, CPEB4, ITPK1, KANK4, DBP, JUN, DEDD2, UPP1, EFEMP1, ADM, NEDD4L, EPHX1, CPE, ANXA11, HSPB1, AHDC1, GCLM, UBE2I, IQSEC1, PARVB, BAIAP2, RXRA, ADGRB1, TPD52L2, AGTRAP, CCAR2, GALNT10, DHRS3, MRTFA, DNAJB4, LRRC59, LRRC23, WDR26, TRMT112, ACVR1B	227	0.014741	PMC9580020-tx2c00131_Si_003.xlsx-Fig_5A_data-HSF1_KOVAC_Same_Dataset_HSF1_Rummagene_transcription_factors
Enrichr (as used in Mulvey 2024)	Yes	Astro	Male vs Female	Female up	HSF1	0.160777	0.503382	-1.26148	-0.212847	DUSP1, HSPB8, DNAJB1, FOS, CABIN1, MAP2K2, GLUL, HIPK1, DNAJB2, SRGAP3, RUSC2, PTGES3, PPP1R15A, WHRN, PTPA, BHLHE40, PCDH7, BCL6, PDLIM5, NT5E, CPEB4, ITPK1, KANK4, DBP, JUN, DEDD2, UPP1, EFEMP1, ADM, NEDD4L, EPHX1, CPE, ANXA11, HSPB1, AHDC1, GCLM, UBE2I, IQSEC1, PARVB, BAIAP2, RXRA, ADGRB1, TPD52L2, AGTRAP, CCAR2, GALNT10, DHRS3, MRTFA, DNAJB4, LRRC59, LRRC23, WDR26, TRMT112, ACVR1B	227	0.014741	PMC9580020-tx2c00131_Si_004.xlsx-Fig_5B_data-TABLE_S3_CORE_GENE_TARGETS_HSF1_KOVACS_ET_AL_HSF1_Rummagene_transcription_factors
Enrichr (as used in Mulvey 2024)	Yes	Astro	Male vs Female	Female up	FOXO3	0.544989	0.974861	-0.903378	-0.207578	FOXP1, HSPB1, IGF1R, IDH2, GRIN2A	20	0.00589533	PMC9582489-crt-2021-963_S2-Table.pdf-4-FOXO3_FOXO3_Rummagene_transcription_factors
Enrichr (as used in Mulvey 2024)	Yes	Astro	Male vs Female	Female up	KLF6	0.319854	0.739036	-1.26634	-0.297508	DDR1, KLF6, IGF1R, MBP	18	0.00940849	PMC9585724-12916_2022_2610_MOESM2_ESM.xlsx-ST12_-_MediationRatioStromalSCT-Unnamed_5_KLF6_Rummagene_transcription_factors
Enrichr (as used in Mulvey 2024)	Yes	Astro	Male vs Female	Female up	OLIG2	1	1	-0.161617	-0.026463	HSPA1B, GPM6A, DNAJB1, RGS5, NAP1L3, SLC2A3, DAPK1, BRD3OS, SOX9, SYN1, ERH, FAM8A1, PTGES3, BAIAP3, HSF2, GUCY1B1, P4HA1	389	0	PMC9590125-40478_2022_1453_MOESM3_ESM.xlsx-NEUN_UNIQUE_DYS_GENES-OLIG2_TLE_Vs_TL_log2FoldChange_1_Padj_0_1_OLIG2_Rummagene_transcription_factors
Enrichr (as used in Mulvey 2024)	Yes	Astro	Male vs Female	Female up	OLIG2	1	1	-0.161617	-0.026463	HSPA1B, GPM6A, DNAJB1, RGS5, NAP1L3, SLC2A3, DAPK1, BRD3OS, SOX9, SYN1, ERH, FAM8A1, PTGES3, BAIAP3, HSF2, GUCY1B1, P4HA1	389	0	PMC9590125-40478_2022_1453_MOESM3_ESM.xlsx-OLIG2_UNIQUE_DYS_GENES-OLIG2_TLE_Vs_TL_log2FoldChange_1_Padj_0_1_OLIG2_Rummagene_transcription_factors
Enrichr (as used in Mulvey 2024)	Yes	Astro	Male vs Female	Female up	FOXO3	7.15545e-06	0.000601724	-1.89647	-0.308638	JUND, NR4A1, ID4, CHD5, JUNB, EGR1, CEBPD, HSF1, HES4, GTF2I, RAC3, ZFX, IRF9, HES5, SREBF1, NR2F1, KLF15, FOS, KDM5C, CARM1, HES1, KLF9, DPF1, KAT2A, RFX2, EPAS1, RING1, SOX9, INTS11, NFIA, HEYL, SOX2, NR1H2, UBTF, AUTS2, FOXP1, SMAD1, HSF2, KLF16, GUCY1B1, BHLHE40, MNT, BCL6, BRF1, OLFM2, BRD4, SON, DBP, JUN, POLR2H, NFIB, OGT, NR2F6, NONO, PPARA, EGLN2, PIAS4, MAFG, ASCL1, ID3, ID1, KAT8, SKI, POU3F2, LMTK3, KLF6, IGF1R, MAFK, CTNNB1, UBE2I, ASXL1, RELA, ZBTB7A, THAP11, ZFP90, NCOR1, ZBTB4, PSIP1, AFF1, SATB1, CTBP1, RXRA, REPIN1, NFIC, PATZ1, ID2, ARRB1, L3MBTL2, MBD3, TSC22D4, SMAD4, TRPS1, RPA1, EBF1, RUVBL1, MAZ, CHD8, CAMTA2, KLF7, SUMO2, INTS3, KCMF1, USF2, TCF4, ZMYM3, MLLT1, CHD4, SPIN1, AGO1, NFKBIA, GTF3C1, OGA, FOXO3, CBX1, FOXK2, HAP1, SMARCA4, ZNF706, BRD3, MECP2, MEF2D, EZH1, MXI1, NFE2L1, HDAC3, LMO2, CTBP2, MTA3, ARID1A, CHD3, POLR2M, SREBF2, ZMIZ1, SIRT3, HIF1A, EGFR, SCRT1, DIDO1, RBL2, TEAD1, NELFE, ETV1, RBCK1, NOTCH1, PYGO2, MDM2	449	0.610527	PMC9601604-NIHMS1841143-supplement-SuppTable-1.xlsx-Sheet1-LISA_Analysis_Identifies_Potential_Co-Regulators_Of_Genes_Upregulated_In_FOXO3_High_GBMs_FOXO3_Rummagene_transcription_factors
Enrichr (as used in Mulvey 2024)	Yes	Astro	Male vs Female	Female up	FOXO3	0.917082	1	-0.418223	-0.0799118	ZC3H7B, IP6K1, SCAF8, ABLIM3, PTPRK, COG1, CYBRD1, SYNPO2, CDKL2, PRRC2B, SHISA6	61	0.00194004	PMC9601604-NIHMS1841143-supplement-SuppTable-3.xlsx-shared_downregulated-Genes_Downregulated_In_The_Absence_Of_FOXO3_In_GSCs_And_Aged_NSCs_FOXO3_Rummagene_transcription_factors
Enrichr (as used in Mulvey 2024)	Yes	Astro	Male vs Female	Female up	FOXO3	0.870383	1	-0.780421	-0.127009	MLC1, BSG, GPR37L1, TSC22D3, LENG8, GPM6A, ADCYAP1R1, ARHGEF4, TUBB2B, ENTPD2, TMEM230, NDRG2, ATP1B2, HES5, GDI1, FAM181B, BTG2, NTRK2, PTTG1IP, SLC25A29, FAM107A, NPDC1, VEGFB, SLC15A2, HAGHL, MFGE8, NAT14, ITGB4, ENHO, CNTFR, BMP7, PTN, CDH2, ALDH7A1, PDE8B, AS3MT, GPRC5B, CDK5RAP3, ZCCHC3, ADM, LIX1, RBP1, ACP2, CST3, ASCL1, ID1, PRDX1, CKAP4, HIP1R, ERLIN2, CAMK2A, NKAIN4, ITGB5	449	0.00248981	PMC9601604-NIHMS1841143-supplement-SuppTable-3.xlsx-shared_upregulated-Genes_Upregulated_In_The_Absence_Of_FOXO3_In_GSCs_And_Aged_NSCs_FOXO3_Rummagene_transcription_factors
Enrichr (as used in Mulvey 2024)	Yes	Astro	Male vs Female	Female up	KCNIP3	0.863283	1	-0.474187	-0.0956238	ST6GALNAC6, DAPK1	42	0.00256759	PMC9630369-41598_2022_21891_MOESM1_ESM.xlsx-Table_S2-Table_S2_Candidate_Up-_And_Down-Regulated_Gene_Expressions_From_These_Four_Independent_Microarray_Experiments_Were_Identified_By_Using_CU-DREAM_KCNIP3_Rummagene_transcription_factors
Enrichr (as used in Mulvey 2024)	Yes	Astro	Male vs Female	Female up	NR4A2	0.205456	0.58776	-1.307	-0.240323	TTYH1, DLK1, PNMA3, RPRM, MAPK4, GJB6, PHGDH, BMPR1B, SMOC1, CALCB, PSAT1, SLC39A12, NCAN, PTCHD1, BBOX1, CRLF1	84	0.0126881	PMC9630632-Table1.XLSX-diff_Exp_genes-Group_1_Vs_2_AND_Group_2_Vs_3_NOT_Group_1_Vs_3_NR4A2_Rummagene_transcription_factors
Enrichr (as used in Mulvey 2024)	Yes	Astro	Male vs Female	Female up	NR4A2	0.821364	1	-0.497822	-0.106796	SEZ6, ASCL1, PCSK1, RUNDC3A, KCNC1	29	0.0030089	PMC9630632-Table1.XLSX-diff_Exp_genes-Group_2_Vs_3_AND_Group_1_Vs_3_NOT_Group_1_Vs_2_NR4A2_Rummagene_transcription_factors
Enrichr (as used in Mulvey 2024)	Yes	Astro	Male vs Female	Female up	KMT2A	1.46608e-05	0.00101949	-2.67523	-0.497507	JUND, NR4A1, KLF2, JUNB, EGR1, CEBPD, GTF2I, ZFX, IRF9, SREBF1, FOS, HES1, KLF9, RFX2, NR1H2, FOXP1, BHLHE40, MNT, BCL6, JUN, KLF6, MAFK, RELA, ZBTB4	76	0.593325	PMC9636203-41598_2022_21148_MOESM2_ESM.xlsx-Figure_5_TF_prediction-TF_Prediction_Results_In_Primary-_And_Cell_Line-Associated_ML-AF9_MLL-AF9_AML_And_Primary_CD14_Monocytes_KMT2A_Rummagene_transcription_factors
Enrichr (as used in Mulvey 2024)	Yes	Astro	Male vs Female	Female up	RELA	0.100158	0.378247	-1.64565	-0.34154	GRIN2C, TLE5, SPTBN2, FBXO41, ADAMTS2, SPTB, IL17D, EVI5L, HIPK2, THRA, STX1B, TNR, MDM2, GNG7, RIMS4, CSPG4, DEAF1	35	0.0193397	PMC9637194-41467_2022_34514_MOESM9_ESM.xlsx-Sheet1-Supplementary_Data_6_Candidate_Driver_Genes_Associated_With_DMRs_In_RELA_Tumors_RELA_Rummagene_transcription_factors
Enrichr (as used in Mulvey 2024)	Yes	Astro	Male vs Female	Female up	TEAD1	0.961381	1	-0.440112	-0.0774711	VPS4A, VCAM1, CBLN1, TGM2, LRP10, ARHGEF25, GGA1, RANBP3, VEGFA, USP8, UBE2I, DNAJC30, SRI, CLU, INSR, TMEM106B, ACADVL, PTGDS, SUMO2, ZYX	128	0.00129313	PMC9646482-mmc13.xlsx-ST13B_AA-specific-regions-Unnamed_13_TEAD1_Rummagene_transcription_factors
Enrichr (as used in Mulvey 2024)	Yes	Astro	Male vs Female	Female up	TEAD1	0.427731	0.865032	-1.0389	-0.172236	SPARC, TRIL, BCAN, FN1, DLK1, ST6GALNAC6, PTPRU, COL18A1, NTRK2, GALNT16, AGT, MFGE8, LGALS3, NOTCH3, PDGFRB, PTN, PLXND1, DPP7, NAXE, ESAM, SCUBE1, PPME1, B4GALT2, NT5E, SMOC1, ISG15, NSFL1C, UPP1, COLEC12, SEMA6B, MX1, NTM, NME4, NAPA, PSAT1, TNFRSF1A, CST3, ENG, HSPB1, FAH, COL6A2, C1QL1, GCLM, LIFR, LRP4, VWA1, CAPN2, NQO2, CHST12, ARRB1, SERPINE2, EPHB1, GPC1, LRIG1, LSAMP, SERPING1, AK1, SH3GLB2, PLXNA4, EPHB6, GAS6, CBL, CLIC4, EVL, PRDX6, AKR7A2, ENTPD6, NPTX1, CPQ, MRC2, TBCB, OLFM1, CADM1, HS6ST1	305	0.00746289	PMC9646482-mmc15.xlsx-ST15B_AA-specific-pQTLs-Unnamed_13_TEAD1_Rummagene_transcription_factors
Enrichr (as used in Mulvey 2024)	Yes	Astro	Male vs Female	Female up	NR3C2	0.49787	0.928228	-0.998994	-0.168425	JUND, FN1, DLK1, ST6GALNAC6, COL18A1, ATP1B2, TNFRSF6B, NTRK2, GALNT16, CNTFR, PTN, ECH1, PLXND1, DPP7, NAXE, S100A16, ESAM, PLTP, PPME1, AS3MT, ISG15, CALCB, IGFBP7, UPP1, EFEMP1, COLEC12, SEMA6B, MX1, ANXA11, TNFRSF1A, PRDX1, SIRPA, ENG, COL6A2, C1QL1, IGF1R, GCLM	230	0.0064795	PMC9646482-mmc7.xlsx-ST7B_MR-EA_P-Unnamed_2_NR3C2_Rummagene_transcription_factors
Enrichr (as used in Mulvey 2024)	Yes	Astro	Male vs Female	Female up	PRRX1	0.00159997	0.0302905	-2.70534	-0.60561	DDIT4, GNG11, DNAJB1, RGS5, HIGD1B, ADAMTS1, NDUFA4L2, LGALS3, EDNRB, SPTBN1, VEGFA, CLU	23	0.161675	PMC9662277-AD-13-6-1939-s.pdf-17-PRRX1_PRRX1_Rummagene_transcription_factors
Enrichr (as used in Mulvey 2024)	Yes	Astro	Male vs Female	Female up	EPAS1	0.422272	0.859358	-1.09779	-0.260947	FGFR3, EZR, FAT1, ETV1, ERCC1, FGFR1, EXT2	17	0.00754672	PMC9685809-DataSheet_1.pdf-3-EPAS1_EPAS1_Rummagene_transcription_factors
Enrichr (as used in Mulvey 2024)	Yes	Astro	Male vs Female	Female up	AR	0.109758	0.399204	-1.70357	-0.3846	MCL1, PPP2R1A, CTNNB1, GRIN2A, SMAD4, EP300, PREX2, CBL, ABCB1, BAD, STAT3	22	0.0183757	PMC9685809-DataSheet_2.pdf-22-AR_AR_Rummagene_transcription_factors
Enrichr (as used in Mulvey 2024)	Yes	Astro	Male vs Female	Female up	ZNF217	0.669707	1	-0.690572	-0.16415	FLT1, NOTCH2	17	0.00453104	PMC9685809-DataSheet_2.pdf-24-ZNF217_ZNF217_Rummagene_transcription_factors
Enrichr (as used in Mulvey 2024)	Yes	Astro	Male vs Female	Female up	NR3C2	0.753045	1	-0.647147	-0.133114	UBE2Z, UBE2I, DNAJB4, ACADVL, FAAP20, LRIG1, DPP9, EFEMP2, MAP4, GGCX, ACSL6	37	0.00369478	PMC9686236-41598_2022_24611_MOESM1_ESM.xlsx-Suppl_Table_10-Supplemental_Table_10_Significant_Genes_In_MR_Analyses_NR3C2_Rummagene_transcription_factors
Enrichr (as used in Mulvey 2024)	Yes	Astro	Male vs Female	Female up	TFAP2B	0.582148	1	-0.870453	-0.185565	SLC3A2, DLK1, SLC7A5, PSAT1, ID1, VEGFA, NRAS	30	0.0054662	PMC9691391-7945884.f3.pdf-0-ENSG00000008196_TFAP2B_Rummagene_transcription_factors
Enrichr (as used in Mulvey 2024)	Yes	Astro	Male vs Female	Female up	ETV5	0.0823784	0.341802	-1.70248	-0.353334	SPARC, HSPA1B, VAV2, PPDPF, RNF150, RBM14, LIFR, PCSK1, TMED7, SCN2A, MXI1, FNDC3A, NLRP1	35	0.0215347	PMC9691391-7945884.f3.pdf-12-ENSG00000244405_ETV5_Rummagene_transcription_factors
Enrichr (as used in Mulvey 2024)	Yes	Astro	Male vs Female	Female up	ZNF414	0.943721	1	-0.193449	-0.0417534	UBXN7, RSRP1, RAB22A, FLNC, PPP1CA, CRIP1, TOM1, CDK17, SRXN1, WASHC3, CFAP20, U2SURP, STX18, DCTPP1, PWWP2A, ELOVL6, TPD52L1, MRPS17, SLC39A10, BAG1, UBA3, GMPS, ARL6IP4, HMGCS1, PDCD4, LANCL1, SLIRP, MAPK9	28	0.00157558	PMC9691391-7945884.f3.pdf-138-ENSG00000133250_ZNF414_Rummagene_transcription_factors
Enrichr (as used in Mulvey 2024)	Yes	Astro	Male vs Female	Female up	ZNF536	0.689726	1	-0.684027	-0.154427	BCAN, NAXE	22	0.00432738	PMC9691391-7945884.f3.pdf-141-ENSG00000198597_ZNF536_Rummagene_transcription_factors
Enrichr (as used in Mulvey 2024)	Yes	Astro	Male vs Female	Female up	RORA	0.655327	1	-0.784012	-0.161989	NAP1L3, SYNPO, PRELID3B, ORAI2, SASH1, MRAP2, ZSWIM8, ACAP3	36	0.00467913	PMC9691391-7945884.f3.pdf-15-ENSG00000069667_RORA_Rummagene_transcription_factors
Enrichr (as used in Mulvey 2024)	Yes	Astro	Male vs Female	Female up	ZNF688	0.52231	0.951472	-0.935998	-0.219899	KIF1C, GYG2, GLB1	18	0.00617022	PMC9691391-7945884.f3.pdf-164-ENSG00000229809_ZNF688_Rummagene_transcription_factors
Enrichr (as used in Mulvey 2024)	Yes	Astro	Male vs Female	Female up	NFIX	0.209556	0.59455	-1.4168	-0.300322	CDC42EP4, MAP3K12, ST8SIA3, ADORA1, FGF2, GRK6, ZSWIM6, AGPAT3, GPATCH8, ABL1, IFIT2, CEBPZOS, IQSEC3	31	0.0125309	PMC9691391-7945884.f3.pdf-45-ENSG00000008441_NFIX_Rummagene_transcription_factors
Enrichr (as used in Mulvey 2024)	Yes	Astro	Male vs Female	Female up	THYN1	0.697826	1	-0.698707	-0.150807	EIF4A3, SMIM29, G3BP1, ERO1A, SYNPO2, TRA2A, UBL4A, ISYNA1, TPM2, FAM20C, RNF112	28	0.00424566	PMC9691391-7945884.f3.pdf-72-ENSG00000151500_THYN1_Rummagene_transcription_factors
Enrichr (as used in Mulvey 2024)	Yes	Astro	Male vs Female	Female up	TGIF1	0.715966	1	-0.625665	-0.145274	EHD3, USP8, FAM3A, NEURL1, MTG1	19	0.00406378	PMC9691391-7945884.f3.pdf-82-ENSG00000177426_TGIF1_Rummagene_transcription_factors
Enrichr (as used in Mulvey 2024)	Yes	Astro	Male vs Female	Female up	MLXIP	0.775904	1	-0.578447	-0.124092	JUNB, COLEC12, NAPA	29	0.00346739	PMC9691391-7945884.f3.pdf-89-ENSG00000175727_MLXIP_Rummagene_transcription_factors
Enrichr (as used in Mulvey 2024)	Yes	Astro	Male vs Female	Female up	GLI4	0.464551	0.899259	-1.03171	-0.230955	NADK2, DISP2, TAF10, MAP3K11, AFF1, TPPP, GTF3C1, GPR173, KMT2B, TNRC6B, B4GALT3	23	0.00692683	PMC9691391-7945884.f3.pdf-90-ENSG00000250571_GLI4_Rummagene_transcription_factors
Enrichr (as used in Mulvey 2024)	Yes	Astro	Male vs Female	Female up	ZNF652	0.295374	0.710912	-1.30513	-0.299893	MSI2, CDC42EP4, PITPNC1, UBE2O, RGS9, TNRC6C, AMZ2	20	0.00996524	PMC9691628-41598_2022_24642_MOESM1_ESM.pdf-231-ZNF652_ZNF652_Rummagene_transcription_factors
Enrichr (as used in Mulvey 2024)	Yes	Astro	Male vs Female	Female up	SAFB	0.99916	1	-0.027269	-0.0049823	KLHL36, HSPB1, G3BP1, EDF1, LSM14B, HNRNPU, SAFB, ILF3, MECP2, HNRNPA2B1, DHX30, HNRNPF, SPATS2L, SNRPD3, KRR1, DDX5, PA2G4, GAPDH, HSPA9, RBM39, SRP72, LSG1, RALY, BTBD7, SAFB2, LUC7L3, SNRPD2, VIM, LARP1, LARP4, DNAJC9, GOLM1, HDLBP, LARP7, HP1BP3, STRN3, LUC7L2, SRSF6, SNRPA, YBX3, DECR1, LSM12, RACK1, HNRNPA3, ZC3HAV1, ZFYVE16, CCDC124, TRIM56, CDC5L, SRP68, FAM120A, HNRNPR, DHX9, PDAP1, GTPBP4, BTF3L4, KPNA2, STAU1, DDX21, MTDH, HNRNPM, SRRM1, SNRPA1, BTF3, NUFIP2, SRSF7, SERBP1, TOP2B, ARL6IP4, RPL35A, CKMT1A, ILF2, NCL, YBX1, DDX1, EBNA1BP2, BCAS2, TOP1, SNRPE, YWHAZ, NPM1, GGCT, SKP1, DHX15, SLC25A6, SRP14, NACA, PABPC1, PCMT1	89	0.000187071	PMC9692040-mmc1.xlsx-2_CRAPOME_FILTERED_SAFB-T_Gene_Names_SAFB_Rummagene_transcription_factors
Enrichr (as used in Mulvey 2024)	Yes	Astro	Male vs Female	Female up	SAFB	0.99916	1	-0.027269	-0.0049823	KLHL36, HSPB1, G3BP1, EDF1, LSM14B, HNRNPU, SAFB, ILF3, MECP2, HNRNPA2B1, DHX30, HNRNPF, SPATS2L, SNRPD3, KRR1, DDX5, PA2G4, GAPDH, HSPA9, RBM39, SRP72, LSG1, RALY, BTBD7, SAFB2, LUC7L3, SNRPD2, VIM, LARP1, LARP4, DNAJC9, GOLM1, HDLBP, LARP7, HP1BP3, STRN3, LUC7L2, SRSF6, SNRPA, YBX3, DECR1, LSM12, RACK1, HNRNPA3, ZC3HAV1, ZFYVE16, CCDC124, TRIM56, CDC5L, SRP68, FAM120A, HNRNPR, DHX9, PDAP1, GTPBP4, BTF3L4, KPNA2, STAU1, DDX21, MTDH, HNRNPM, SRRM1, SNRPA1, BTF3, NUFIP2, SRSF7, SERBP1, TOP2B, ARL6IP4, RPL35A, CKMT1A, ILF2, NCL, YBX1, DDX1, EBNA1BP2, BCAS2, TOP1, SNRPE, YWHAZ, NPM1, GGCT, SKP1, DHX15, SLC25A6, SRP14, NACA, PABPC1, PCMT1	89	0.000187071	PMC9692040-mmc1.xlsx-3_SAFB1_IP_significance-T_Gene_Names_SAFB_Rummagene_transcription_factors
Enrichr (as used in Mulvey 2024)	Yes	Astro	Male vs Female	Female up	SAFB2	0.99916	1	-0.027269	-0.0049823	KLHL36, HSPB1, G3BP1, EDF1, LSM14B, HNRNPU, SAFB, ILF3, MECP2, HNRNPA2B1, DHX30, HNRNPF, SPATS2L, SNRPD3, KRR1, DDX5, PA2G4, GAPDH, HSPA9, RBM39, SRP72, LSG1, RALY, BTBD7, SAFB2, LUC7L3, SNRPD2, VIM, LARP1, LARP4, DNAJC9, GOLM1, HDLBP, LARP7, HP1BP3, STRN3, LUC7L2, SRSF6, SNRPA, YBX3, DECR1, LSM12, RACK1, HNRNPA3, ZC3HAV1, ZFYVE16, CCDC124, TRIM56, CDC5L, SRP68, FAM120A, HNRNPR, DHX9, PDAP1, GTPBP4, BTF3L4, KPNA2, STAU1, DDX21, MTDH, HNRNPM, SRRM1, SNRPA1, BTF3, NUFIP2, SRSF7, SERBP1, TOP2B, ARL6IP4, RPL35A, CKMT1A, ILF2, NCL, YBX1, DDX1, EBNA1BP2, BCAS2, TOP1, SNRPE, YWHAZ, NPM1, GGCT, SKP1, DHX15, SLC25A6, SRP14, NACA, PABPC1, PCMT1	89	0.000187071	PMC9692040-mmc1.xlsx-4_SAFB2_IP_significance-T_T_Gene_Names_SAFB2_Rummagene_transcription_factors
Enrichr (as used in Mulvey 2024)	Yes	Astro	Male vs Female	Female up	NFAT5	0.114038	0.409853	-1.69043	-0.381633	DUSP1, BTG2, LGALS3, SOX2	22	0.0179841	PMC9700710-41598_2022_24237_MOESM5_ESM.xlsx-CDKN2A_NFAT5-KO_IM_Vs_CRE_IM-2000-2021_QIAGEN_All_Rights_Reserved_NFAT5_Rummagene_transcription_factors
Enrichr (as used in Mulvey 2024)	Yes	Astro	Male vs Female	Female up	AR	0.706186	1	-0.664646	-0.148786	KLF9, RNF150, EDNRB, POU3F2, PTPRZ1, SIPA1L2, DHRS3	23	0.00416167	PMC9701224-41467_2022_34899_MOESM11_ESM.xlsx-Commonly_Down_NGFR-KD-Unnamed_1_AR_Rummagene_transcription_factors
Enrichr (as used in Mulvey 2024)	Yes	Astro	Male vs Female	Female up	NFKB1	0.418412	0.85503	-1.0881	-0.21871	SLC2A1, JUNB, NDUFA4L2, CACNA2D2, PHLPP1, CETN2, POLR3H, UBE2I, OCRL	43	0.00760674	PMC9703992-peerj-10-14124-s005.xlsx-gene_Sets_Cub_To_canonical-NFKB1_NFKB1_Rummagene_transcription_factors
Enrichr (as used in Mulvey 2024)	Yes	Astro	Male vs Female	Female up	ZFP82	0.177756	0.539918	-1.5718	-0.378401	EGFL7, EPHX2, ACKR1, FAM167A, PRIMA1, OLFM1, TMED8	16	0.0138767	PMC9710014-12876_2022_2535_MOESM2_ESM.pdf-40-ZFP82_ZFP82_Rummagene_transcription_factors
Enrichr (as used in Mulvey 2024)	Yes	Astro	Male vs Female	Female up	CSRNP3	0.47527	0.909596	-1.01114	-0.228277	ID4, GYG2, SMARCD3, NYAP1, GPR155, MYEF2, BRSK1, ABCA3	22	0.00677937	PMC9710014-12876_2022_2535_MOESM2_ESM.pdf-44-CSRNP3_CSRNP3_Rummagene_transcription_factors
Enrichr (as used in Mulvey 2024)	Yes	Astro	Male vs Female	Female up	SP1	0.635787	1	-0.741274	-0.178457	FOS, EDF1, ABI2	16	0.00488329	PMC9716651-lqac091.pdf-7-SP1_SP1_Rummagene_transcription_factors
Enrichr (as used in Mulvey 2024)	Yes	Astro	Male vs Female	Female up	DZIP1	0.794744	1	-0.539396	-0.117223	EDNRB, EFTUD2, EGLN2, EBF1, EIF1, EDC4, EIF4G1, EHMT2	27	0.00327887	PMC9724253-12920_2022_1407_MOESM1_ESM.pdf-143-DZIP1_DZIP1_Rummagene_transcription_factors
Enrichr (as used in Mulvey 2024)	Yes	Astro	Male vs Female	Female up	ELK4	0.593108	1	-0.834751	-0.188454	EML2, ESAM, ELP5	22	0.00534396	PMC9724253-12920_2022_1407_MOESM1_ESM.pdf-144-ELK4_ELK4_Rummagene_transcription_factors
Enrichr (as used in Mulvey 2024)	Yes	Astro	Male vs Female	Female up	HIVEP3	0.944001	1	-0.11053	-0.0270095	HNRNPU, HNRNPF, HS2ST1, HPS1, HNRNPL, HMGCL, HK1, HNRNPD, HMGCR, HPS4, HRAS, HSD17B4, HNRNPC, HMOX2, HMGN2	15	0.00157142	PMC9724253-12920_2022_1407_MOESM1_ESM.pdf-152-HIVEP3_HIVEP3_Rummagene_transcription_factors
Enrichr (as used in Mulvey 2024)	Yes	Astro	Male vs Female	Female up	TET2	0.776244	1	-0.499086	-0.120152	TFRC	16	0.003464	PMC9724253-12920_2022_1407_MOESM1_ESM.pdf-188-TET2_TET2_Rummagene_transcription_factors
Enrichr (as used in Mulvey 2024)	Yes	Astro	Male vs Female	Female up	ZNF362	0.380952	0.814621	-1.15529	-0.256632	GTF2I, CTTN, DVL1, AKT1, SLC6A9, BTBD9	24	0.00822469	PMC9724253-12920_2022_1407_MOESM1_ESM.pdf-236-ZNF362_ZNF362_Rummagene_transcription_factors
Enrichr (as used in Mulvey 2024)	Yes	Astro	Male vs Female	Female up	SNAPC5	0.337913	0.765119	-1.24634	-0.300049	ATXN7L3, CSNK1A1, LETM1, TMEM18	16	0.00903127	PMC9727756-media-2.pdf-18-SNAPC5_SNAPC5_Rummagene_transcription_factors
Enrichr (as used in Mulvey 2024)	Yes	Astro	Male vs Female	Female up	DMTF1	0.284974	0.698272	-1.32775	-0.308292	PRELID3B, KLHL36, SMIM29, RPS26, LSM14B, ZCCHC17, KANK1	19	0.01022	PMC9727756-media-2.pdf-76-DMTF1_DMTF1_Rummagene_transcription_factors
Enrichr (as used in Mulvey 2024)	Yes	Astro	Male vs Female	Female up	ST18	0.105038	0.390959	-1.74781	-0.405825	FN1, SCUBE1, ITGB5, NME7, LAMB2, GPSM1, APOE, CCM2, XPO6, SWAP70, TNS1	19	0.0188338	PMC9729111-41588_2022_1233_MOESM4_ESM.xlsx-ST18-Unnamed_5_ST18_Rummagene_transcription_factors
Enrichr (as used in Mulvey 2024)	Yes	Astro	Male vs Female	Female up	TFEB	0.0730185	0.317333	-1.48387	-0.261589	SLC2A1, UCK1, ST3GAL4, WDTC1, PTTG1IP, HES1, CLCN7, VAC14, ITPKB, STS, HLA-B, TOB1, PDE2A, UPP1, ADM, NEDD4L, NAPA, SPTBN1, PFKFB3, VEGFA, PPP1R13B, KIFC3, ELOVL7, AHNAK2, SFXN3, KCNK9, PIP4P1, SCPEP1, TBC1D14, DNAJB4, UST, VPS18	126	0.0229898	PMC9734180-41398_2022_2274_MOESM8_ESM.xlsx-Supplemental_Table_2-Supplemental_Table_2_Genes_Regulated_By_TFEB_Expression_Are_Altered_In_MAPT_P_R406W_Brains_TFEB_Rummagene_transcription_factors
Enrichr (as used in Mulvey 2024)	Yes	Astro	Male vs Female	Female up	GTF2IRD1	0.948921	1	-0.133008	-0.0302794	DNAJB4, GSR, CARD19, NRBP1, TOMM34, NBR1, DNAJC9, HNRNPL, TAPT1, ATP6V0E1, TMEM97, VPS37A, DHCR24, MAP2K1, TXNRD1, DHCR7, HMGCS1, NQO1, RAB5IF, EMC7, ISCU	21	0.00149691	PMC9742974-mmc2.xlsx-Differentially_Expr_transcripts-BEN_GTF2IRD1_Rummagene_transcription_factors
Enrichr (as used in Mulvey 2024)	Yes	Astro	Male vs Female	Female up	ZNF766	0.192536	0.565106	-1.33769	-0.248766	DDIT4, PER1, DAB2IP, FLT1, NACC1, DRD2, TNS2, CANX, MAP3K11, AP2A1, JAK1, MYLK, ABCA1, RNF216, FBXO2, SHC1, MINK1, SNAPIN, GATAD2A, SLC7A8, NOTCH1, CSNK2A2, SLC7A11, TNRC6C	76	0.0132131	PMC9745174-Table_3.xlsx-GSE106724-turquoise-ZNF766_ZNF766_Rummagene_transcription_factors
Enrichr (as used in Mulvey 2024)	Yes	Astro	Male vs Female	Female up	ZBTB38	0.00459991	0.0609277	-2.02771	-0.373317	BSG, FGFR3, NDRG2, EPAS1, PPP1R15A, PPP2R2C, CX3CL1, PTPA, PEX14, ABL2, PPP2R1A, IGF1R, PIK3R2, QSOX1, TECPR1, LDLR, CAMSAP2, NFKBIB, TOLLIP, VPS18, MLST8, SH3GLB2, PRMT1, P4HB, GFAP, PHF23, SLC7A8, YES1, SLC7A11, EIF4G1, PPP1CA, BAD, AP2A2, STAT3, PPP4C, PLCG1	83	0.0950132	PMC9745174-Table_3.xlsx-GSE8157-turquoise-ZBTB38_ZBTB38_Rummagene_transcription_factors
Enrichr (as used in Mulvey 2024)	Yes	Astro	Male vs Female	Female up	CEBPD	0.0961781	0.368515	-1.7373	-0.388907	DUSP1, NR1H2, PPP1R15A, BHLHE40, JUN, MAP4K3, GPX3, NFKBIA, FOXO3	23	0.0197794	PMC9746818-jciinsight-7-152886-s077.pdf-17-CEBPD_CEBPD_Rummagene_transcription_factors
Enrichr (as used in Mulvey 2024)	Yes	Astro	Male vs Female	Female up	CEBPD	0.0961781	0.368515	-1.7373	-0.388907	DUSP1, NR1H2, PPP1R15A, BHLHE40, JUN, MAP4K3, GPX3, NFKBIA, FOXO3	23	0.0197794	PMC9746818-jciinsight-7-152886-s077.pdf-17-ENSG00000221869_CEBPD_Rummagene_transcription_factors
Enrichr (as used in Mulvey 2024)	Yes	Astro	Male vs Female	Female up	ARID5A	0.0355793	0.208011	-1.98651	-0.434774	DDIT4, FOS, HSF2, ZFP36, CPEB4, ID3, TSPOAP1	26	0.0335956	PMC9746818-jciinsight-7-152886-s077.pdf-18-ARID5A_ARID5A_Rummagene_transcription_factors
Enrichr (as used in Mulvey 2024)	Yes	Astro	Male vs Female	Female up	ARID5A	0.0355793	0.208011	-1.98651	-0.434774	DDIT4, FOS, HSF2, ZFP36, CPEB4, ID3, TSPOAP1	26	0.0335956	PMC9746818-jciinsight-7-152886-s077.pdf-18-ENSG00000196843_ARID5A_Rummagene_transcription_factors
Enrichr (as used in Mulvey 2024)	Yes	Astro	Male vs Female	Female up	BBX	0.444131	0.879988	-1.06043	-0.255293	BHLHE40, BRD4, CZIB	16	0.0072181	PMC9746874-DataSheet1.PDF-10-BBX_BBX_Rummagene_transcription_factors
Enrichr (as used in Mulvey 2024)	Yes	Astro	Male vs Female	Female up	SOX9	0.762745	1	-0.618299	-0.128943	SPARC, SSNA1	34	0.00359839	PMC9746874-DataSheet1.PDF-41-SOX9_SOX9_Rummagene_transcription_factors
Enrichr (as used in Mulvey 2024)	Yes	Astro	Male vs Female	Female up	TERF1	0.641887	1	-0.795909	-0.166878	TMBIM6, TM4SF1, TMED7, TMEM106B, TMCO3, TMEM123, TEX264, TMED9, TMED2	33	0.00481916	PMC9746874-DataSheet1.PDF-43-TERF1_TERF1_Rummagene_transcription_factors
Enrichr (as used in Mulvey 2024)	Yes	Astro	Male vs Female	Female up	CXXC1	0.220456	0.607366	-1.42996	-0.320108	PAGR1, KAT8, KANSL1, EZH1, KMT2B, MCRS1, HCFC1, PRMT5, PELP1, DYDC2, PHF20, JARID2, MGA, RBBP4, NCOA6	23	0.0121327	PMC9746906-jciinsight-7-156485-s140.pdf-5-CXXC1_CXXC1_Rummagene_transcription_factors
Enrichr (as used in Mulvey 2024)	Yes	Astro	Male vs Female	Female up	HIVEP3	0.562189	0.989474	-0.87591	-0.201266	KCTD17, NADK2, RHOBTB2, INPP5F, PLXNB2, FAM168A	20	0.00569369	PMC9761064-CAM4-11-5050-s002.xlsx-Sheet1-Table_S1_Representative_Co-Expressed_Genes_Of_HIVEP3_From_LinkedOmics_And_Survial_Analysis_In_The_TCGA-LAML_Cohort_HIVEP3_Rummagene_transcription_factors
Enrichr (as used in Mulvey 2024)	Yes	Astro	Male vs Female	Female up	ZNF260	0.761865	1	-0.517579	-0.126477	KLHL9, SRP72, SLC36A4, XRCC5, ZMYM2, PHF6, MAPK6, TNPO1, CREB1, RSBN1, RLIM, DDX21, VIRMA, BCLAF1, ZNF644	15	0.00360714	PMC9767930-41398_2022_2279_MOESM1_ESM.pdf-2-ZNF260_ZNF260_Rummagene_transcription_factors
Enrichr (as used in Mulvey 2024)	Yes	Astro	Male vs Female	Female up	ATF2	0.323894	0.74333	-1.25738	-0.291953	JUNB, FOS, JUN, CANX, CTNNB1, ACADVL, SMAD4	19	0.00932182	PMC9775567-biomolecules-12-01837.nxml--ATF2_29_ATF2_Rummagene_transcription_factors
Enrichr (as used in Mulvey 2024)	Yes	Astro	Male vs Female	Female up	TFDP1	0.747745	1	-0.545019	-0.133182	ZFP36, VEGFA	15	0.00374743	PMC9792765-Table_1.DOCX-0-TFDP1_TFDP1_Rummagene_transcription_factors
Enrichr (as used in Mulvey 2024)	Yes	Astro	Male vs Female	Female up	KLF6	0.584308	1	-0.85895	-0.187993	IRF9, CNTFR, JUN, TNFRSF1A, ACVR1B, CBL, CSF1	26	0.00544196	PMC9794594-DataSheet_1.xlsx-ST12-Unnamed_10_KLF6_Rummagene_transcription_factors
Enrichr (as used in Mulvey 2024)	Yes	Astro	Male vs Female	Female up	KLF6	0.956381	1	-0.327848	-0.0616924	SLC2A1, ADCY2, RPTOR, TNFRSF1A, RAF1, AKT1S1, AKT1, NFKBIB, ARF1, PRKAR2A, EGFR, DUSP3, PIN1, PPP1CA, TSC2, PFN1, CDKN1A, PLCG1, CDK4, UBE2N, PTEN, RALB, SQSTM1	69	0.00137788	PMC9794594-DataSheet_1.xlsx-ST12-Unnamed_12_KLF6_Rummagene_transcription_factors
Enrichr (as used in Mulvey 2024)	Yes	Astro	Male vs Female	Female up	KLF6	0.665867	1	-0.771023	-0.158594	JUNB, PTPA, MGST1, EGLN2, PRDX1, GCLM, GPX3, G6PD, STK25, MBP	37	0.00457043	PMC9794594-DataSheet_1.xlsx-ST12-Unnamed_13_KLF6_Rummagene_transcription_factors
Enrichr (as used in Mulvey 2024)	Yes	Astro	Male vs Female	Female up	KLF6	0.0203796	0.14842	-2.20329	-0.511583	KAT2A, CSNK1E, CTNNB1, PTCH1, HDAC5, ADAM17	19	0.044743	PMC9794594-DataSheet_1.xlsx-ST12-Unnamed_14_KLF6_Rummagene_transcription_factors
Enrichr (as used in Mulvey 2024)	Yes	Astro	Male vs Female	Female up	KLF6	0.371693	0.804092	-1.15633	-0.243689	PI4KB, PLCD3, ITPKB, ITPK1, ALDH6A1, OCRL, INPP5K	32	0.00838856	PMC9794594-DataSheet_1.xlsx-ST12-Unnamed_15_KLF6_Rummagene_transcription_factors
Enrichr (as used in Mulvey 2024)	Yes	Astro	Male vs Female	Female up	KLF6	0.251935	0.654452	-1.31397	-0.265949	IRF9, CNTFR, AKT2, PIAS4, LIFR, PIK3R2, SPRY2, JAK1, AKT1, EP300, CBL	41	0.0111179	PMC9794594-DataSheet_1.xlsx-ST12-Unnamed_16_KLF6_Rummagene_transcription_factors
Enrichr (as used in Mulvey 2024)	Yes	Astro	Male vs Female	Female up	KLF6	0.145397	0.474081	-1.41945	-0.264811	APC2, RAC3, CAMK2G, DVL3, JUN, CSNK1E, BTRC, PPP2R5D, PPP2R1A, CAMK2A, CTNNB1, DAAM2, DVL1, CTBP1, SMAD4, RUVBL1, CHD8, EP300, CSNK1A1	74	0.0156425	PMC9794594-DataSheet_1.xlsx-ST12-Unnamed_17_KLF6_Rummagene_transcription_factors
Enrichr (as used in Mulvey 2024)	Yes	Astro	Male vs Female	Female up	KLF6	0.00963981	0.0925831	-1.82624	-0.325486	DUSP1, DDIT4, SLC2A1, BCAN, MT1E, SLC2A3, FOS, MT2A, PPP1R15A, CCN2, P4HA1, TGM2, BHLHE40, SDC3, BGN, ZFP36, SDC4, JUN, SDC2, ADM, NEDD4L, PFKFB3, VEGFA, KLF6, PPFIA4, NCAN	112	0.0654297	PMC9794594-DataSheet_1.xlsx-ST12-Unnamed_9_KLF6_Rummagene_transcription_factors
Enrichr (as used in Mulvey 2024)	Yes	Astro	Male vs Female	Female up	ZNF609	0.259355	0.665361	-1.3806	-0.324352	WDR6, SLC38A5, SPTBN1, TLN1, SIK2, UBE2O	18	0.0109032	PMC9810646-41598_2022_27273_MOESM1_ESM.docx-1-ZNF609_ZNF609_Rummagene_transcription_factors
Enrichr (as used in Mulvey 2024)	Yes	Astro	Male vs Female	Female up	ZNF704	0.0125797	0.109479	-2.36354	-0.577563	SUN1, WWC1, TCF20, SPTBN4, THNSL2, SLC6A8, SNRNP200	15	0.0571841	PMC9810646-41598_2022_27273_MOESM1_ESM.docx-1-ZNF704_ZNF704_Rummagene_transcription_factors
Enrichr (as used in Mulvey 2024)	Yes	Astro	Male vs Female	Female up	ZNF711	0.0914382	0.360568	-1.78692	-0.410597	ZBTB4, SNRNP35, TRPS1, SLC6A9, THSD7A, VWF, TTLL12, TCFL5, VCAN, WDR7, SUPT16H	20	0.0203388	PMC9810646-41598_2022_27273_MOESM1_ESM.docx-1-ZNF711_ZNF711_Rummagene_transcription_factors
Enrichr (as used in Mulvey 2024)	Yes	Astro	Male vs Female	Female up	TEAD1	0.594248	1	-0.845385	-0.185024	KDM5C, FOXP1	26	0.00533135	PMC9811638-Supplementary_Data3.xlsx-AA_COSMIC-Table_SII_COSMIC_Census_Genes_TEAD1_Rummagene_transcription_factors
Enrichr (as used in Mulvey 2024)	Yes	Astro	Male vs Female	Female up	AR	0.456591	0.891564	-1.0335	-0.187417	WDR6, NUMA1, LGALS3, MPRIP, CDH4, TFRC, P4HA1, RBM26, FADS2, TCF20, NEDD4L, AKT2, ERLIN2, AHNAK2, PSIP1, SRA1, TPD52L2, G6PD, FBXL18, ITPRID2, AACS	95	0.00703869	PMC9814437-12953_2022_201_MOESM1_ESM.xlsx-AC_KDvsAC_KD_C-Gene_Name_AR_Rummagene_transcription_factors
Enrichr (as used in Mulvey 2024)	Yes	Astro	Male vs Female	Female up	TCF7L2	0.137897	0.458018	-1.39907	-0.25371	DDIT4, EGR1, SLC1A3, SPTBN2, NR2F1, TINCR, GASK1B, SOX9, MPRIP, SUSD2, ITGA3, NT5E, PLSCR4, IFIT3, UPP1, RBP1, PHLPP1, PLXNA2, SMIM29, HMGN5, IRS2, ABLIM3, DHRS3	95	0.0161326	PMC9822887-41598_2022_27261_MOESM10_ESM.xlsx-HCT116_Overlap_TCF7L2_CTNNB1_lo-Unnamed_1_TCF7L2_Rummagene_transcription_factors
Enrichr (as used in Mulvey 2024)	Yes	Astro	Male vs Female	Female up	MAF	0.0235195	0.161839	-1.50791	-0.253106	MCL1, FGFR3, DNAJB1, MSI2, DDR1, NTRK2, KDM5C, MAP2K2, FLT1, EPAS1, NOTCH3, SOX9, SOX2, PDGFRB, EGFL7, FOXP1, BCL6, NOTCH2, BRD4, JUN, RHEB, QKI, RPTOR, AKT2, ABL2, PPP2R1A, VEGFA, LZTR1, IGF1R, CTNNB1, USP8, ASXL1, PTCH1, PIK3R2, RAF1, NCOR1, NRAS, NF1, JAK1, BCL2L2, CRKL, SDHD, IRS2, XIAP, FAT1, INSR, IDH2, GRIN2A, AKT1, SMAD4, EPHB1, RPA1, TMEM127, SPOP, EP300, TYRO3, ACVR1B, TNKS2, PREX2, NFKBIA, SESN3, CBL, ABL1, SDHC, GREM1, RAB35, SMARCA4, CTNNA1, ARID1A, STK11, FAT3, NF2, BCL2, EGFR, YES1, ETV1, INPPL1, NOTCH1, MAPK3, MDM2, FLCN, UPF1, KMT2B, RUNX1T1	246	0.0415812	PMC9825391-41467_2022_35592_MOESM4_ESM.xlsx-MAF_Targeted_Seq_mutations-Muation_Annotation_File_MAF_Used_In_Figures_1B-E_3A-B_Supplementary_Figures_2D_2F_2G_And_4A_MAF_Rummagene_transcription_factors
Enrichr (as used in Mulvey 2024)	Yes	Astro	Male vs Female	Female up	MAF	0.0293794	0.183482	-1.48243	-0.249065	MCL1, FGFR3, DNAJB1, MSI2, DDR1, NTRK2, KDM5C, MAP2K2, FLT1, EPAS1, NOTCH3, SOX9, SOX2, PDGFRB, EGFL7, FOXP1, BCL6, NOTCH2, BRD4, JUN, RHEB, QKI, RPTOR, AKT2, ABL2, PPP2R1A, VEGFA, LZTR1, IGF1R, CTNNB1, ASXL1, PTCH1, PIK3R2, RAF1, NCOR1, NRAS, NF1, JAK1, BCL2L2, CRKL, SDHD, IRS2, XIAP, FAT1, INSR, IDH2, GRIN2A, AKT1, SMAD4, EPHB1, RPA1, TMEM127, SPOP, EP300, TYRO3, ACVR1B, TNKS2, PREX2, NFKBIA, SESN3, CBL, ABL1, SDHC, GREM1, RAB35, SMARCA4, CTNNA1, ARID1A, STK11, FAT3, NF2, BCL2, EGFR, YES1, ETV1, NOTCH1, MAPK3, MDM2, FLCN, UPF1, KMT2B, RUNX1T1, DIS3, PAX5, MTOR, TSC2, STAT3, PARP2, MAP3K13, ARID1B, DROSHA, FGFR1, CBFB, CDK4, PGBD5, AXL, FYN	243	0.0370907	PMC9825391-41467_2022_35592_MOESM4_ESM.xlsx-MAF_Targeted_Seq_mutations-Unnamed_47_MAF_Rummagene_transcription_factors
Enrichr (as used in Mulvey 2024)	Yes	Astro	Male vs Female	Female up	MAF	0.0308994	0.190306	-1.47854	-0.248332	MCL1, FGFR3, DNAJB1, MSI2, DDR1, NTRK2, KDM5C, MAP2K2, FLT1, EPAS1, NOTCH3, SOX9, SOX2, PDGFRB, EGFL7, FOXP1, BCL6, NOTCH2, BRD4, JUN, RHEB, QKI, RPTOR, AKT2, ABL2, PPP2R1A, VEGFA, LZTR1, IGF1R, CTNNB1, ASXL1, PTCH1, PIK3R2, RAF1, NCOR1, NRAS, NF1, JAK1, BCL2L2, CRKL, SDHD, IRS2, XIAP, FAT1, INSR, IDH2, GRIN2A, AKT1, SMAD4, EPHB1, RPA1, TMEM127, SPOP, EP300, TYRO3, ACVR1B, TNKS2, PREX2, NFKBIA, SESN3, CBL, ABL1, SDHC, GREM1, RAB35, SMARCA4, CTNNA1, ARID1A, STK11, FAT3, NF2, BCL2, EGFR, YES1, ETV1, NOTCH1, MAPK3, MDM2, FLCN, UPF1, KMT2B, RUNX1T1, DIS3, PAX5, MTOR, TSC2, STAT3, PARP2, MAP3K13, ARID1B, DROSHA, FGFR1, CBFB, CDK4, PGBD5, AXL, FYN	244	0.0361383	PMC9825391-41467_2022_35592_MOESM4_ESM.xlsx-MAF_Targeted_Seq_mutations-Unnamed_60_MAF_Rummagene_transcription_factors
Enrichr (as used in Mulvey 2024)	Yes	Astro	Male vs Female	Female up	CIC	0.0394392	0.222597	-1.36577	-0.223289	DUSP1, GNG11, TSC22D3, SALL2, GPM6A, S1PR1, KLF2, SLC3A2, TUBB2B, TTYH1, IFI6, PKD1, NDRG2, GADD45B, CCNB1IP1, NRXN2, APBA1, NTRK2, FBLL1, RGMA, AGT, GASK1B, NDUFA4L2, GABRA3, NOTCH3, PLPPR2, BMP7, CADM4, TMEM47, PPP1R15A, ERG28, GPM6B, DRD2, SLC17A6, STS, PHGDH, NUPR1, CX3CL1, PPME1, BMPR1B, TUBB4A, PDE8B, SRRM3, DISP2, ST8SIA1, DNAL1, UPP1, COLEC12, ADM, SEMA6B, CPE, B4GALNT1, LONP1, IFI44L, ABR, SLC1A4, PRRT2, HSPB1, VEGFA, KLF6, COL6A2, C1QL1, FAM131B, ELOVL7, PTCH1, HCFC1R1, DPYSL5, KCNK3, RAB3A, SLC2A6, CHST12, FAM171B, FGF1, PPM1L, JAM2, ADAM17, MYLK, NES, TPPP, TMEM151B, SERPINE2, MPP2	403	0.031845	PMC9843885-40478_2023_1507_MOESM6_ESM.xlsx-CIC-OE_TS603-Unnamed_1_CIC_Rummagene_transcription_factors
Enrichr (as used in Mulvey 2024)	Yes	Astro	Male vs Female	Female up	KLF12	0.106358	0.393241	-1.59082	-0.319756	HSPB8, S1PR1, PLBD2, CNTFR, NFIA, CSNK1E, SEMA6B, LNPEP, RXRA	43	0.0187027	PMC9844011-media-1.pdf-6-ENSG00000118922_KLF12_Rummagene_transcription_factors
Enrichr (as used in Mulvey 2024)	Yes	Astro	Male vs Female	Female up	KLF12	0.106358	0.393241	-1.59082	-0.319756	HSPB8, S1PR1, PLBD2, CNTFR, NFIA, CSNK1E, SEMA6B, LNPEP, RXRA	43	0.0187027	PMC9844011-media-1.pdf-6-KLF12_KLF12_Rummagene_transcription_factors
Enrichr (as used in Mulvey 2024)	Yes	Astro	Male vs Female	Female up	NFE2L2	0.389572	0.824279	-1.07668	-0.185177	NR4A1, KLF2, HSF1, PEX6, SREBF1, NUPR1, TFRC, FADS2, MGST1, BRD4, RPTOR, NEDD4L, LONP1, PPARA, PRDX1, HSPB1, LIFR, PAQR3, NRAS, GRIA3, QSOX1, RBMS1, G6PD, KDM3B, TRIB2, AKT1S1, MDM4, SRSF9, ACVR1B, MLLT1, MLST8, AGPAT3, SLC11A2, PRDX6, BRD3, P4HB, SREBF2, STK11, POR, SIRT3, HIF1A, NF2, EGFR, ABHD12, DCAF7, MAPK3, CPEB1, MDM2, SLC7A11, CISD3, ZEB1, PDK4, MTOR, CREB3, STAT3, PARP2, CDKN1A, NDRG1, VCP, PARP6	169	0.00807637	PMC9846571-Table_1.xls-1-NFE2L2_NFE2L2_Rummagene_transcription_factors
Enrichr (as used in Mulvey 2024)	Yes	Astro	Male vs Female	Female up	ATF6	0.182276	0.548346	-1.29959	-0.229872	DDIT4, WFS1, PER1, SLC3A2, RNF121, RHBDD2, SEC61A1, FAM8A1, PPP1R15A, NUPR1, BRSK2, CANX, TMUB1, TMUB2, TMEM129, SLC1A4, VEGFA, RNF5, SLC2A6, FAF2, UBE2J2, FBXO44, SGTA, HSPA13, MAN1B1, DERL1, HYOU1, FBXO2	122	0.0136659	PMC9852698-mmc4.xlsx-Selected_PERK_IRE1_ATF6_ERAD-gene_Symbol_ATF6_Rummagene_transcription_factors
Enrichr (as used in Mulvey 2024)	Yes	Astro	Male vs Female	Female up	ATF6	0.771685	1	-0.657973	-0.128114	WFS1, PER1	53	0.00350944	PMC9852698-mmc6.xlsx-ATF6_Mizuno-Gene_Symbol_ATF6_Rummagene_transcription_factors
Enrichr (as used in Mulvey 2024)	Yes	Astro	Male vs Female	Female up	ATF6	0.930641	1	-0.350187	-0.0683336	WFS1	52	0.00176136	PMC9852698-mmc6.xlsx-ATF6_Nativio-Expression_Levels_In_AD_Samples_TPM_ATF6_Rummagene_transcription_factors
Enrichr (as used in Mulvey 2024)	Yes	Astro	Male vs Female	Female up	ATF4	0.673347	1	-0.833784	-0.149697	DDIT4, WFS1, ARFGAP1, SLC7A5, ALDH18A1, PSAT1, EXOSC6, SLC1A4, EXTL3, VEGFA, EIF4A3, KHSRP, TLN1, EIF2S3, ACADVL, ADD1, ERO1A, CTDSP2, PREB, HYOU1, PPP2R5B, SHC1	104	0.00449381	PMC9868864-Table_1.xls-TableS1_Endoplasmic_Reticulum_s-ATF4_ATF4_Rummagene_transcription_factors
Enrichr (as used in Mulvey 2024)	Yes	Astro	Male vs Female	Female up	AR	1.90747e-07	3.94138e-05	-2.19446	-0.365536	DUSP1, MCL1, JUND, NR4A1, DDIT4, ID4, RHOB, TSC22D3, LENG8, ADCYAP1, KLF2, PER1, DNAJB1, JUNB, EGR1, SLC3A2, TUBB2B, DLK1, PKD1, PNMA3, COL18A1, HES4, GOLGA8B, GADD45B, BTG2, SLC1A3, SLC2A3, FOS, NRARP, RGS11, KIF1C, SLC7A5, PPP1R15A, RASD1, ERG28, DPP7, SUSD2, PAQR6, TFRC, KLF16, KIFC2, FADS2, PHYHIP, BHLHE40, TOB1, PCYT2, INF2, ZFP36, EDNRB, JUN, UPP1, TMUB1, ADAM15, NFIB, IRF2BP2, ODC1, IER2, EGLN2, EMD, MICALL2, PDP1, ID1, RYR1, TNC, PLXNA2, KLF6, COL6A2, MAFK, WBP1, EIF4A3, FLNA, PCSK1, OSGEP, COL27A1, PNCK, GPX3, PIP4P1, HES6, MYADM, TOB2, IRS2, LDLR, ID2, SPPL2B, SLC6A8, MAN2C1, GADD45G, ACADVL, PDLIM7, SERPING1, YPEL4, EFEMP2, ITPRID2	281	0.690132	PMC9882185-media-2.xlsx-All_B2-AR_Targets-Gene_Id_AR_Rummagene_transcription_factors
Enrichr (as used in Mulvey 2024)	Yes	Astro	Male vs Female	Female up	AR	6.854e-07	0.000107757	-2.20154	-0.366816	DUSP1, MCL1, JUND, NR4A1, DDIT4, ID4, RHOB, TSC22D3, LENG8, ADCYAP1, KLF2, PER1, DNAJB1, JUNB, EGR1, SLC3A2, TUBB2B, DLK1, PKD1, PNMA3, COL18A1, HES4, GOLGA8B, GADD45B, BTG2, SLC1A3, SLC2A3, FOS, NRARP, RGS11, KIF1C, SLC7A5, PPP1R15A, RASD1, ERG28, DPP7, SUSD2, PAQR6, TFRC, KLF16, KIFC2, FADS2, PHYHIP, BHLHE40, TOB1, PCYT2, INF2, ZFP36, EDNRB, JUN, UPP1, TMUB1, ADAM15, NFIB, IRF2BP2, ODC1, IER2, EGLN2, EMD, MICALL2, PDP1, ID1, RYR1, TNC, PLXNA2, KLF6, COL6A2, MAFK, WBP1, EIF4A3, FLNA, PCSK1, OSGEP, COL27A1, PNCK, GPX3, PIP4P1, HES6, MYADM, TOB2, IRS2, LDLR, ID2, SPPL2B, SLC6A8, MAN2C1, GADD45G, ACADVL, PDLIM7, SERPING1, YPEL4, EFEMP2, ITPRID2	280	0.659444	PMC9882185-media-2.xlsx-All_B2-AR_Targets-Gene_Name_AR_Rummagene_transcription_factors
Enrichr (as used in Mulvey 2024)	Yes	Astro	Male vs Female	Female up	AR	0.147617	0.476657	-1.49804	-0.302093	DDIT4, TSC22D3, DNAJB1, SLC3A2, PPP1R15A, JUN, KLF6, PCSK1, GPX3, LDLR, GADD45G, SERPING1, GPR155, CDK2AP1, KLHL21, APOE, COL9A3, NRXN3, MAOA, CPNE1, CDKN1A, RAB26	42	0.0155043	PMC9882185-media-2.xlsx-Rbm12-specific_B2-AR_Targets-Gene_Id_AR_Rummagene_transcription_factors
Enrichr (as used in Mulvey 2024)	Yes	Astro	Male vs Female	Female up	AR	0.147617	0.476657	-1.49804	-0.302093	DDIT4, TSC22D3, DNAJB1, SLC3A2, PPP1R15A, JUN, KLF6, PCSK1, GPX3, LDLR, GADD45G, SERPING1, GPR155, CDK2AP1, KLHL21, APOE, COL9A3, NRXN3, MAOA, CPNE1, CDKN1A, RAB26	42	0.0155043	PMC9882185-media-2.xlsx-Rbm12-specific_B2-AR_Targets-Gene_Name_AR_Rummagene_transcription_factors
Enrichr (as used in Mulvey 2024)	Yes	Astro	Male vs Female	Female up	CEBPA	0.595228	1	-0.925579	-0.158671	DUSP1, CLDN5, GTF2I, PTTG1IP, ZBTB47, NRN1, TNS2, TMBIM1, ZFP36L1, PODXL, SPG7, SLC30A1, MAPK8IP3, NME4, SKI, HMGB2, SPRY2, TP53BP2, AIMP1, TECPR1, XIAP, ABCA1, SIN3B, RPRD1A, GTF2F2, TPRA1, CD83, RBM18, CLNS1A, CPQ, RGS9, SLC41A1, HS6ST1, PECAM1, STK24, WDFY1	177	0.00532052	PMC9883165-41375_2022_1744_MOESM4_ESM.xlsx-CEBP_Gene_module-CEBP_Gene_Module_With_Gene_Expression_Data_And_ChIP_Target_Status_CEBPA_Rummagene_transcription_factors
Enrichr (as used in Mulvey 2024)	Yes	Astro	Male vs Female	Female up	CEBPA	0.595228	1	-0.925579	-0.158671	DUSP1, CLDN5, GTF2I, PTTG1IP, ZBTB47, NRN1, TNS2, TMBIM1, ZFP36L1, PODXL, SPG7, SLC30A1, MAPK8IP3, NME4, SKI, HMGB2, SPRY2, TP53BP2, AIMP1, TECPR1, XIAP, ABCA1, SIN3B, RPRD1A, GTF2F2, TPRA1, CD83, RBM18, CLNS1A, CPQ, RGS9, SLC41A1, HS6ST1, PECAM1, STK24, WDFY1	177	0.00532052	PMC9883165-41375_2022_1744_MOESM4_ESM.xlsx-CEBP_Gene_module-Unnamed_1_CEBPA_Rummagene_transcription_factors
Enrichr (as used in Mulvey 2024)	Yes	Astro	Male vs Female	Female up	HMG20A	0.00673987	0.075677	-2.09748	-0.404499	DDIT4, IFI27, SLC12A4, NDUFA4L2, NUPR1, SLC16A1, PLSCR4, QKI, NFIB, KLF6, PCSK1, DDAH1, TPPP, MYO9A, PLAT, CDKN2D, OTUD6B, PRKAR2A, ADGRG1, PCNX2, TTPAL, TMED8, HERPUD1, SLC7A11, IDS, C1QTNF1	57	0.0783819	PMC9884267-41467_2023_36114_MOESM4_ESM.xlsx-dereg_Genes_Upon_HMG20A_siRNA_p-Unnamed_0_HMG20A_Rummagene_transcription_factors
Enrichr (as used in Mulvey 2024)	Yes	Astro	Male vs Female	Female up	REST	6.23964e-08	1.6713e-05	-1.99079	-0.322566	ATN1, CERS1, GNG11, NAT8L, RHOB, METRN, DLG4, PLPP3, SOX18, KLF2, PER1, MFSD2A, EGR1, DEPP1, DDR1, PTPRU, PNMT, NDRG2, RAC3, NSMF, KLHDC8B, APBA1, DCLK2, KCTD17, SPTBN2, MT1E, SLC2A3, ZBTB47, NPDC1, SYNPO, CLIP2, ADAMTS1, GAREM2, KLF9, VAV2, PPDPF, NOTCH3, SRGAP3, PLCD3, RUSC2, COL6A1, PDGFRB, CDH2, CDH4, PHGDH, S100A16, ESAM, SLC25A23, ITGA3, SCN9A, EHD2, BHLHE40, SLC16A1, AGAP3, NHSL1, BMPR1B, ZFYVE9, ST8SIA1, ADCY2, JUN, TM4SF1, PPFIA3, USP27X, COLEC12, GCAT, IQSEC2, SEMA6B, CACNG8, CAVIN2, NRGN, TMEM9, CST3, SULT1C4, CASKIN2, MT1X, ID1, ABR, SKI, PTPRF, SIRPA, EHD3, DTX3, PRTFDC1, PLPPR3, SLC14A1, LMTK3, HSPB1, GMPR, ADAMTS2, P2RY1, ALDH2, CEP170B, ITGB5, RHOBTB3, SMARCD3, FAM171A1, RTN2, CNN3, AHNAK2, SFXN3, RBFOX2, FHL1, PALM, NACC2, COL4A5, BAIAP2, COL27A1, ACSBG1, CLU, GTF3C5, CAPN2, ABI2, PC, HBA2, SCRN1, ADGRB1, MT1F, CHST12, FAM171B, IRS2, LDLR, FAT1, DHRS3, TRIB2, MAP3K20, GSG1L, TPPP, LDLRAD3, MPP2, ATP13A4, SCARA3, GPC1, TRPS1, SERPING1, RELL2, UST, JPH4, TYRO3, DOC2A, LRP12, PREX2, HIPK2, ABHD17C, ANO8, CPNE2, RTL8A, CCNA1, EPS8, NRBP2, RHPN1, PCBP4, GATM, SORBS3, PPFIBP1, CTDSPL, TMEM231, IFITM3, LAMB2, GGT7, AIFM3, GRAMD1B, SLITRK5, NPTX1, CNNM1, GPR173, RHBDL3, CTNNA1, ARMCX1, MTA3, EPN2, PLAAT4, MORN4, LIMS2, GNA12, TPPP3, NLRP1, MYEF2, ADGRG1, ITGA7, DPYSL3, C1QTNF4, ZNF704, PVR, FLNC, CACNB1, CYP46A1, SLC7A8, ABCB1, PTMS, SPATS2L, PRXL2A, MYL9, MGAT3, CACHD1	499	0.704976	PMC9894241-pnas.2211429119.sd05.xlsx-G4_REST-Dataset_S6_Differentially_Expressed_Genes_In_G1-G8_REST_Rummagene_transcription_factors
Enrichr (as used in Mulvey 2024)	Yes	Astro	Male vs Female	Female up	REST	0.126337	0.435913	-1.22173	-0.198651	SPARC, MLC1, GRIK5, MFSD2A, FN1, MSI2, ALDH5A1, PLXNB1, DLK1, PTPRU, NDRG2, ARHGEF11, GADD45B, PSD2, KCTD17, SPOCK1, SPTBN2, MT1E, SLC25A29, DAPK1, HES1, ARVCF, GASK1B, PLEC, VAV2, LGALS3, PLPPR2, KIF1C, EGFL7, TMEM132A, WWC1, STS, LFNG, SMAD1, BCR, APBB1, GUCY1B1, SCUBE1, EHD2, ALDH7A1, MGST1, SDC3, NTN1, SCN4B, BCL6, DIPK1B, ZFP36, DTX4, SDC4, ADGRA3, TM4SF1, UPP1, SDC2, UNC119, ADM, IQSEC2, SEMA6B, CLIP3, SASH1, SNPH, NRGN, SHF, CST3, SULT1C4, MT1X, ABR, SIRPA, EHD3, ADAMTS2, CKAP4, IGF1R, P2RY1, PPFIA4, ALDH2, PELI3, RHOBTB3, SMARCD3, DAAM2, FAM171A1, OTOF, FAM131B, STON2, LRP4, ITM2C, PALM, NACC2, AMOT, MT1G, ARHGEF10L, SPRY2, CAPN2, RXRA, NTNG2, SCPEP1, MT1F, ARHGEF17, SLC2A6, KANK1, AGTRAP	457	0.0169672	PMC9894241-pnas.2211429119.sd05.xlsx-G6_REST-Dataset_S6_Differentially_Expressed_Genes_In_G1-G8_REST_Rummagene_transcription_factors
Enrichr (as used in Mulvey 2024)	Yes	Astro	Male vs Female	Female up	REST	0.0398592	0.223662	-1.34968	-0.219903	SPARC, ATN1, CERS1, GNG11, NAT8L, MSI2, PITPNM1, PLXNB1, CEBPD, DLK1, PNMT, GOLGA8B, GAS2L1, IFI27, NRXN2, PSD2, APBA1, DCLK2, MT1E, NPDC1, RGMA, ADAMTS1, MFGE8, LGALS3, NOTCH3, ITGB4, MT2A, SRGAP3, RUSC2, SLC29A4, EGFL7, DCBLD2, APCDD1, CDH2, CDH4, TNS2, PHGDH, CCN2, S100A16, VCAM1, KCNJ6, BRSK2, ESAM, GUCY1B1, CPNE3, SCN9A, ZFP36L1, HLA-B, NHSL1, PDE2A, SLC44A2, ZFP36, NT5E, ZFYVE9, ADCY2, SDC4, ADGRA3, UPP1, ADM, MX1, CAVIN2, NRGN, IFI44L, SULT1C4, PTPRF, PITPNC1, ZNF219, RYR1, PLPPR3, VEGFA, ADAMTS2, C1QL1, GYG2, LIFR, OTOF, ELOVL7, RBFOX2, PALM, VWA1, COL4A5, ARHGEF10L, ABI2, ADCY1, SCRN1, TMIE, SCPEP1, SLC2A6, LRRC75B, AGTRAP, IQCK, PON2, FAM110B, FAT1, SIPA1L2, DHRS3, TRIB2, MAP3K20, SERPINE2, NEURL1, LDLRAD3	439	0.0316698	PMC9894241-pnas.2211429119.sd05.xlsx-G7_REST-Dataset_S6_Differentially_Expressed_Genes_In_G1-G8_REST_Rummagene_transcription_factors
Enrichr (as used in Mulvey 2024)	Yes	Astro	Male vs Female	Female up	REST	0.246195	0.646743	-1.20319	-0.207833	SPARC, MSI2, CDC42EP4, CEBPD, DLK1, PNMT, GOLGA8B, IFI27, APBA1, SPTBN2, ITGB4, RUSC2, CACNA2D2, CDH4, RBFOX3, SCUBE1, EHD2, BMPR1B, NT5E, ADCY2, TM4SF1, CAVIN2, SULT1C4, PLPPR3, SLC14A1, VEGFA, FAM171A1, SFXN3, ITM2C, PALM, COL4A5, CLU, HBA2, ADGRB1, SIPA1L2, DHRS3, TRIB2	160	0.0112898	PMC9894241-pnas.2211429119.sd05.xlsx-G8_REST-Dataset_S6_Differentially_Expressed_Genes_In_G1-G8_REST_Rummagene_transcription_factors
Enrichr (as used in Mulvey 2024)	Yes	Astro	Male vs Female	Female up	KLF6	0.625287	1	-0.830702	-0.168807	NSMF, ADM, PRDX1, CZIB, GPSM1, ZNRD2, GRIN1, NOTCH1, RPS6KA2, RUNX1T1	40	0.00499459	PMC9908547-41380_2022_1828_MOESM2_ESM.xlsx-ST12-Supplementary_Table_12_Genes_Implicated_In_SD_Via_Positional_Or_Chromatin_Interaction_From_SNPs_Associated_With_SB_With_P-Value_Less_Than_5_X_10-6_KLF6_Rummagene_transcription_factors
Enrichr (as used in Mulvey 2024)	Yes	Astro	Male vs Female	Female up	KLF6	0.625287	1	-0.830702	-0.168807	NSMF, ADM, PRDX1, CZIB, GPSM1, ZNRD2, GRIN1, NOTCH1, RPS6KA2, RUNX1T1	40	0.00499459	PMC9908547-41380_2022_1828_MOESM2_ESM.xlsx-ST12-Unnamed_1_KLF6_Rummagene_transcription_factors
Enrichr (as used in Mulvey 2024)	Yes	Astro	Male vs Female	Female up	KLF6	0.552609	0.980448	-0.921965	-0.186606	NSMF, ADM, PRDX1, CZIB, GPSM1, ZNRD2, FNDC3A, GRIN1, NOTCH1, RPS6KA2, RUNX1T1	41	0.00580532	PMC9908547-41380_2022_1828_MOESM2_ESM.xlsx-ST12-Unnamed_8_KLF6_Rummagene_transcription_factors
Enrichr (as used in Mulvey 2024)	Yes	Astro	Male vs Female	Female up	ADNP	0.000218791	0.00795124	-2.13877	-0.37195	JUND, NR4A1, JUNB, EGR1, HSF1, GTF2I, SREBF1, NR2F1, FOS, KDM5C, RFX2, EPAS1, RING1, SOX9, INTS11, SOX2, NR1H2, UBTF, FOXP1, SMAD1, HSF2, BHLHE40, BCL6, BRF1, BRD4, JUN, OGT, ASCL1, MAFK, CTNNB1, RELA, THAP11, RXRA, NFIC, MBD3, SMAD4, EBF1, MAZ, CHD8, SUMO2, USF2, FOXO3, SMARCA4, BRD3, MECP2, EZH1, MXI1, HDAC3, LMO2, SREBF2, HIF1A, RBL2, TEAD1, ETV1, NOTCH1, WDR5, RUNX1T1, CUX1, KDM1A, PAX5, EHMT2, HCFC1, STAT3	148	0.518848	PMC9922847-Table_5.xlsx-TFs-ADNP_ADNP_Rummagene_transcription_factors
Enrichr (as used in Mulvey 2024)	Yes	Astro	Male vs Female	Female up	KLF6	0.579348	1	-0.867661	-0.188562	SPARC, PLEC, CAVIN2, NRGN, CLU, HBA2	27	0.00549772	PMC9924941-ACEL-22-e13749-s002.xlsx-ST12_Component_Genes_DE-Unnamed_0_KLF6_Rummagene_transcription_factors
Enrichr (as used in Mulvey 2024)	Yes	Astro	Male vs Female	Female up	KMT2A	0.529509	0.959031	-0.96709	-0.174597	ESYT2, JADE1, SMAD1, QKI, PITPNC1, IGF1R, SPRY2, SATB1, PPM1L, TRIB2, TBC1D14, EBF1, EP300, KCMF1, HNRNPK, PPFIBP1, ITGB8, GREM1, LMO2, CTBP2, HNRNPF, BCL2, SETD5, SSBP2, ITGA4, DDX5, PPP3R1, ZMYND8, ARID1B, GOLPH3	99	0.00608177	PMC9925443-41467_2023_36370_MOESM3_ESM.xlsx-Supplementary_Data_4-Supplementary_Data_4_Peak_Calls_KMT2A_Targets_ChIP-Rx_SEM_Cells_KMT2A_Rummagene_transcription_factors
Enrichr (as used in Mulvey 2024)	Yes	Astro	Male vs Female	Female up	PAX5	0.155597	0.493669	-1.3555	-0.243112	TUBB2B, PTTG1IP, NR1H2, TTYH3, CTDSP1, PERP, TGM2, GRAMD2B, NTN1, PDLIM5, NT5E, WDR13, COLEC12, ACP2, RIPOR2, ITGB5, PTCHD1, GPX3, ASIC2, RAMP3, SYT12, RPRD1A, ACVR1B, PDZD2, ABAT, SELENOO, IFIT5, FXYD1, GRIN1, THSD7A, MNS1, AASS, TENT4B, SIGMAR1, TOGARAM1, CABLES1, PAX5	105	0.0150306	PMC9927941-jci-133-163612-s045.xlsx-Sheet1-Table_S11_DEGs_With_A_PAX5_Binding_Motif_As_Identified_By_Pscan_PAX5_Rummagene_transcription_factors
Enrichr (as used in Mulvey 2024)	Yes	Astro	Male vs Female	Female up	PAX5	0.333633	0.7578	-1.17458	-0.223397	GPM6A, SOX18, TUBB2B, NR1H2, ST8SIA1, RIPOR2, PTCHD1, KCNK9, GPX3, ASIC2, RAMP3, SYT12, SERPINE2, RPRD1A, PTGDS	63	0.00911834	PMC9927941-jci-133-163612-s046.xlsx-Sheet1-Table_S12_PAX5_Expression_Correlates_P_0_05_With_Expression_Of_126_Of_The_Other_T2D_DEGs_PAX5_Rummagene_transcription_factors
Enrichr (as used in Mulvey 2024)	Yes	Astro	Male vs Female	Female up	PAX5	0.323014	0.742679	-1.21948	-0.251964	SIGIRR, SOX18, PNMT, NR1H2, TTYH3, ST8SIA1, WDR13	36	0.00934058	PMC9927941-jci-133-163612-s047.xlsx-Sheet1-Table_S13_Co-expression_Analysis_On_The_395_T2D_DEGs_Showed_That_PAX5_Is_Part_Of_A_Gene_Network_Containing_87_Genes_PAX5_Rummagene_transcription_factors
Enrichr (as used in Mulvey 2024)	Yes	Astro	Male vs Female	Female up	AR	0.444051	0.879988	-1.0367	-0.17959	DDX3X, TSC22D3, PRPS1, ZFX, GDI1, KDM5C, SLC38A5, PNPLA4, STS, USP9X, UBA1, WDR13, OGT, NONO, CETN2, CD99L2, HNRNPH2, MID1IP1, FLNA, FHL1, RPS4X, OCRL, G6PD, EIF2S3, HMGN5, FAM3A, XIAP, SLC6A8, UBQLN2, ATP7A, SLC9A7, UPF3B, SNX12, CUL4B, ZMYM3	155	0.00721927	PMC9932992-mmc7.xlsx-S6D-Table_S6D_Per-gene_Per-Sample_AR_Data_LCLs_AR_Rummagene_transcription_factors
Enrichr (as used in Mulvey 2024)	Yes	Astro	Male vs Female	Female up	AR	0.306234	0.724463	-1.14287	-0.195732	DDX3X, TSC22D3, PRPS1, ZFX, NAP1L3, GDI1, KDM5C, SLC38A5, TMEM47, PNPLA4, STS, USP9X, UBA1, BGN, WDR13, IQSEC2, NONO, CDK16, HEPH, CETN2, CD99L2, HNRNPH2, GYG2, MID1IP1, FLNA, FHL1, RPS4X, OCRL, AMOT, GRIA3, G6PD, EIF2S3, HMGN5, FAM3A, XIAP, SLC6A8, UBQLN2, ATP7A, SLC9A7, UPF3B, SNX12, CUL4B, ZMYM3	179	0.00971123	PMC9932992-mmc7.xlsx-S6E-Table_S6E_Per-gene_Per-Sample_AR_Data_Fibroblasts_AR_Rummagene_transcription_factors
Enrichr (as used in Mulvey 2024)	Yes	Astro	Male vs Female	Female up	KMT2B	0.0205996	0.149424	-1.90037	-0.367282	MCL1, MSI2, NTRK2, MAP2K2, NOTCH3, PDGFRB, NOTCH2, LZTR1, NCOR1, NRAS, NF1, MDM4, NFKBIA, NF2, NOTCH1, MAPK3, MDM2, PAX5, MTOR, PARP2, MAP3K13, NRG1	56	0.0444983	PMC9936149-Table_1.docx-0-KMT2B_KMT2B_Rummagene_transcription_factors
Enrichr (as used in Mulvey 2024)	Yes	Astro	Male vs Female	Female up	KLF6	0.213056	0.599187	-1.16747	-0.191628	CLDN5, MLC1, CAPN1, CADM3, MSI2, IFI27, ARHGEF11, TLN2, KCNJ10, FAM181B, WDTC1, MEGF8, FBXO31, GASK1B, PLEC, EPAS1, GJB6, WWC1, VCAM1, BRSK2, CSNK1G2, ZSWIM9, LTBP3, PDE2A, SLC30A1, SPTBN4, ITPK1, LRRC4B, TAOK2, FBXO41, NTM, ACP2, EFTUD2, PRPF19, MAP3K11, IQCA1, SIRPA, PPP2R1A, PITPNC1, TNC, PLXNA2, HIP1R, ITGB5, UBE2I, KIFC3, ADGRB2, NCOR1, CRLF1, KCNK3, PNISR, ACKR1, FAF2, LDLR, NES, ILVBL, ATP13A4, EIF3B, TTBK2, DPP9, TRPS1, RPA1, EBF1, EP300, PREX2, PACS2, SLITRK1, CPNE2, ABCA7, PLXNA4, KLHL23, LUZP2, OGA, CPSF1, PARVA, LAMB2, SYNPO2, XPO7, SMARCA4, SRRM2, OLFM1, SLC6A9, HS6ST1, LLGL1, ARID1A, OTUD6B, ASTN1, ZMIZ1, FAT3, DENND6B, HECTD4, GATAD2A, MAGEL2, CDH10, PAPSS1, SPOCK2, TNR, NOTCH1, CPEB1, ARHGAP44, FLCN, SCN3B	370	0.0124	PMC9941047-41591_2022_2163_MOESM3_ESM.xlsx-ST12-Unnamed_1_KLF6_Rummagene_transcription_factors
Enrichr (as used in Mulvey 2024)	Yes	Astro	Male vs Female	Female up	ATF4	0.0314194	0.192563	-2.0493	-0.458751	JUND, JUNB, CEBPD, FOS, JUN, CAVIN2, ID2, DAPK3, TCF4	23	0.0358283	PMC9941348-Table_1.DOCX-0-ATF4_Interacting_Protein_ATF4_Rummagene_transcription_factors
Enrichr (as used in Mulvey 2024)	Yes	Astro	Male vs Female	Female up	ATF4	0.0355593	0.208011	-1.67513	-0.304111	DUSP1, MCL1, TSC22D3, DNAJB1, SLC3A2, CEBPD, MTA1, SREBF1, RHBDD2, KLF9, LGALS3, SLC7A5, PTN, NUPR1, FADS3, SLC7A1, ALDH18A1, LONP1, PSAT1, VEGFA, ALDH2, PAQR3	94	0.0336054	PMC9941348-Table_2.DOCX-0-Product_Of_Putative_ATF4_Target_Gene_ATF4_Rummagene_transcription_factors
Enrichr (as used in Mulvey 2024)	Yes	Astro	Male vs Female	Female up	AR	0.0159597	0.127115	-2.02036	-0.404699	FN1, SLC15A2, SOX2, ADCY2, SHC2, VSTM2L, ID3, TMEM158, COL27A1, GPX3, GDAP1L1, NEURL1, CD83, CYBRD1, IFITM3, AIFM3, FBXO2, SPACA9, PLAAT4, KLHDC8A, FSD1, C2CD4C	44	0.0506778	PMC9942993-pone.0281645.s002.xlsx-AR-as_adaptive-ENSEMBL_AR_Rummagene_transcription_factors
Enrichr (as used in Mulvey 2024)	Yes	Astro	Male vs Female	Female up	AR	0.0159597	0.127115	-2.02036	-0.404699	FN1, SLC15A2, SOX2, ADCY2, SHC2, VSTM2L, ID3, TMEM158, COL27A1, GPX3, GDAP1L1, NEURL1, CD83, CYBRD1, IFITM3, AIFM3, FBXO2, SPACA9, PLAAT4, KLHDC8A, FSD1, C2CD4C	44	0.0506778	PMC9942993-pone.0281645.s002.xlsx-AR-as_adaptive-SYMBOL_AR_Rummagene_transcription_factors
Enrichr (as used in Mulvey 2024)	Yes	Astro	Male vs Female	Female up	AR	0.0665787	0.298869	-1.48533	-0.25984	DDIT4, SALL2, FN1, SLC2A3, EFNB3, SLC15A2, SOX2, TFRC, DISP2, SOBP, ADCY2, SHC2, VSTM2L, SULT1C4, ID3, ID1, TMEM158, LIFR, SLC4A4, SNX22, COL27A1, GPX3, CLU, ABTB1, SATB1, GDAP1L1, ABCA1, TRIB2, NEURL1, GPR85, HIPK2, PFKFB2, NFKBIA, LUZP2, PBXIP1, CD83, CYBRD1, MCAM, IFITM3, AIFM3, FBXO2, RHBDL3, MXI1, PECAM1, MBOAT2, SPACA9, PLAAT4, KLHDC8A, FSD1, CDH10, C2CD4C, ADGRF5, PTPRM	137	0.0241597	PMC9942993-pone.0281645.s002.xlsx-AR-as_all-ENSEMBL_AR_Rummagene_transcription_factors
Enrichr (as used in Mulvey 2024)	Yes	Astro	Male vs Female	Female up	AR	0.0665787	0.298869	-1.48533	-0.25984	DDIT4, SALL2, FN1, SLC2A3, EFNB3, SLC15A2, SOX2, TFRC, DISP2, SOBP, ADCY2, SHC2, VSTM2L, SULT1C4, ID3, ID1, TMEM158, LIFR, SLC4A4, SNX22, COL27A1, GPX3, CLU, ABTB1, SATB1, GDAP1L1, ABCA1, TRIB2, NEURL1, GPR85, HIPK2, PFKFB2, NFKBIA, LUZP2, PBXIP1, CD83, CYBRD1, MCAM, IFITM3, AIFM3, FBXO2, RHBDL3, MXI1, PECAM1, MBOAT2, SPACA9, PLAAT4, KLHDC8A, FSD1, CDH10, C2CD4C, ADGRF5, PTPRM	137	0.0241597	PMC9942993-pone.0281645.s002.xlsx-AR-as_all-SYMBOL_AR_Rummagene_transcription_factors
Enrichr (as used in Mulvey 2024)	Yes	Astro	Male vs Female	Female up	AR	0.353893	0.78556	-1.15243	-0.220201	DDIT4, SALL2, SLC2A3, TFRC, DISP2, SOBP, SULT1C4, SLC4A4, ABCA1, TRIB2, GPR85, HIPK2, PFKFB2, LUZP2, PBXIP1, MCAM	61	0.00871786	PMC9942993-pone.0281645.s002.xlsx-AR-as_non-adaptive-ENSEMBL_AR_Rummagene_transcription_factors
Enrichr (as used in Mulvey 2024)	Yes	Astro	Male vs Female	Female up	AR	0.353893	0.78556	-1.15243	-0.220201	DDIT4, SALL2, SLC2A3, TFRC, DISP2, SOBP, SULT1C4, SLC4A4, ABCA1, TRIB2, GPR85, HIPK2, PFKFB2, LUZP2, PBXIP1, MCAM	61	0.00871786	PMC9942993-pone.0281645.s002.xlsx-AR-as_non-adaptive-SYMBOL_AR_Rummagene_transcription_factors
Enrichr (as used in Mulvey 2024)	Yes	Astro	Male vs Female	Female up	AR	0.555569	0.983568	-0.93999	-0.174549	SALL2, FN1, SLC2A3, EFNB3, SLC15A2, DISP2, SOBP, ADCY2, LIFR, SLC4A4, SNX22, GPX3, ABTB1, SATB1, TRIB2, NEURL1, GPR85, PFKFB2, CYBRD1, MCAM	77	0.00577065	PMC9942993-pone.0281645.s002.xlsx-AR_As_All_As_maintained-ENSEMBL_AR_Rummagene_transcription_factors
Enrichr (as used in Mulvey 2024)	Yes	Astro	Male vs Female	Female up	AR	0.555569	0.983568	-0.93999	-0.174549	SALL2, FN1, SLC2A3, EFNB3, SLC15A2, DISP2, SOBP, ADCY2, LIFR, SLC4A4, SNX22, GPX3, ABTB1, SATB1, TRIB2, NEURL1, GPR85, PFKFB2, CYBRD1, MCAM	77	0.00577065	PMC9942993-pone.0281645.s002.xlsx-AR_As_All_As_maintained-SYMBOL_AR_Rummagene_transcription_factors
Enrichr (as used in Mulvey 2024)	Yes	Astro	Male vs Female	Female up	AR	0.750545	1	-0.667652	-0.133738	SALL2, SLC2A3, DISP2, SOBP, SLC4A4, TRIB2, GPR85, PFKFB2, MCAM, MXI1, ADGRF5, PTPRM	44	0.00371962	PMC9942993-pone.0281645.s002.xlsx-AR_As_Non-Adaptive_As_maint-ENSEMBL_AR_Rummagene_transcription_factors
Enrichr (as used in Mulvey 2024)	Yes	Astro	Male vs Female	Female up	AR	0.750545	1	-0.667652	-0.133738	SALL2, SLC2A3, DISP2, SOBP, SLC4A4, TRIB2, GPR85, PFKFB2, MCAM, MXI1, ADGRF5, PTPRM	44	0.00371962	PMC9942993-pone.0281645.s002.xlsx-AR_As_Non-Adaptive_As_maint-SYMBOL_AR_Rummagene_transcription_factors
Enrichr (as used in Mulvey 2024)	Yes	Astro	Male vs Female	Female up	AR	0.0559989	0.270086	-1.71007	-0.331909	SPARC, FAM107A, RGMA, HES1, CNTFR, PDGFRB, TUBB4A, SIRPA, P2RY1, ADGRB2, ADGRB1, DOC2A, EPHB6, STUM	54	0.0264925	PMC9942993-pone.0281645.s002.xlsx-non-AR_As_All_As_gained-ENSEMBL_AR_Rummagene_transcription_factors
Enrichr (as used in Mulvey 2024)	Yes	Astro	Male vs Female	Female up	AR	0.0559989	0.270086	-1.71007	-0.331909	SPARC, FAM107A, RGMA, HES1, CNTFR, PDGFRB, TUBB4A, SIRPA, P2RY1, ADGRB2, ADGRB1, DOC2A, EPHB6, STUM	54	0.0264925	PMC9942993-pone.0281645.s002.xlsx-non-AR_As_All_As_gained-SYMBOL_AR_Rummagene_transcription_factors
Enrichr (as used in Mulvey 2024)	Yes	Astro	Male vs Female	Female up	NR3C2	0.0157597	0.126397	-2.23971	-0.51464	BCAN, CADM3, SMOC1, ADAM15, PRTFDC1, MRAP2	20	0.0510037	PMC9949195-media-2.xlsx-10_New_Drug_Targets-Supplementary_Table_10_New_Potential_Drug_Targets_Suggested_By_Protein-Trait_IVW_MR_Discoveries_FDR_0_05_NR3C2_Rummagene_transcription_factors
Enrichr (as used in Mulvey 2024)	Yes	Astro	Male vs Female	Female up	TEAD1	0.00607988	0.0714954	-2.29653	-0.478928	BCAN, CADM3, PLXNB1, DDR1, NTRK2, SPOCK1, RGMA, EZR, NCAN, JAM2, EPHB6, TNFRSF21, PVR, TNR, CDH6, NBL1, RGMB	34	0.0825606	PMC9949195-media-2.xlsx-25_WHI_AA-Unnamed_1_TEAD1_Rummagene_transcription_factors
Enrichr (as used in Mulvey 2024)	Yes	Astro	Male vs Female	Female up	NR3C2	0.0115798	0.103389	-2.14344	-0.440892	BCAN, CADM3, SPOCK1, RGMA, SMOC1, ADAM15, PRTFDC1, NCAN, EPHB6, TPPP3, TNFRSF21, PVR, TNR, CDH6, GGT5, BST2	37	0.0596343	PMC9949195-media-2.xlsx-4_LD-pruned_SNPs_In_MR-Supplementary_Table_4_List_Of_The_LD-pruned_R2_001_Genome-Wide_Significant_Variants_Of_Each_cis-pQTL_NR3C2_Rummagene_transcription_factors
Enrichr (as used in Mulvey 2024)	Yes	Astro	Male vs Female	Female up	NR3C2	0.00765985	0.0820682	-2.39085	-0.549369	BCAN, CADM3, SMOC1, ADAM15, PRTFDC1, NCAN, TPPP3, PVR, CDH6, GGT5, BST2	20	0.0734837	PMC9949195-media-2.xlsx-6_MR_Analysis_FDR_5-Supplementary_Table_6_IVW-based_Mendelian_Randomisation_MR_Causal_Inference_Results_Between_The_Analysed_Proteins_And_UK_Biobank_Phenotypes_At_FDR_0_05_NR3C2_Rummagene_transcription_factors
Enrichr (as used in Mulvey 2024)	Yes	Astro	Male vs Female	Female up	NR3C1	0.050359	0.255159	-1.97462	-0.458488	PRPS1, MSI2, NLGN4X, PRR5, RPS26, ACSBG1	19	0.0280202	PMC9973477-2021_280405_vanderZWET_TABLES1_SUPPL.xlsx-NR3C1_Meme_1-Gene_Name_NR3C1_Rummagene_transcription_factors
Enrichr (as used in Mulvey 2024)	Yes	Astro	Male vs Female	Female up	GATA3	0.00125997	0.027039	-1.80981	-0.305172	APOLD1, GPR37L1, SLC2A1, TUBB2B, NRXN2, GDI1, MAPK4, CARM1, RGMA, GAREM2, SLC15A2, SOX9, RASD1, TMEM250, PIGQ, TGM2, PLTP, ORAI2, SLC16A1, BTBD2, TNRC6A, ITPK1, DNAL1, TM4SF1, MPI, COLEC12, ARHGEF26, SLC9A1, IFI44L, ASCL1, ALDH6A1, RAB30, PYCR2, ITGB5, DMWD, RBM15B, HMGB2, PCNX4, GPX3, ADCY1, MT1F, HES6, SYT12, IQCK, SPATA2, ZMYND10, IRS2, LZTFL1, SIPA1L2, NEURL1, LDLRAD3, SMOX, TBC1D14, LRIG1, RAB11FIP4, RUVBL1, TLNRD1, RPAIN, MLST8, EFS, RTL8A, HNRNPUL1, GNAO1, EVL, SYNPO2, TCTN1, CHPT1, HS6ST1, TPPP3, DNALI1, FOXRED2, FSD1, OXSR1, NDUFAF3, NAV2, CCDC170, MNS1, PRKX	229	0.182372	PMC9974104-jci-133-159940-s017.xlsx-GT3-INCP-GATA3_Co-up-Gene_ID_GATA3_Rummagene_transcription_factors
Enrichr (as used in Mulvey 2024)	Yes	Astro	Male vs Female	Female up	GATA3	0.00143997	0.0282986	-1.79884	-0.303273	APOLD1, GPR37L1, SLC2A1, TUBB2B, NRXN2, GDI1, MAPK4, CARM1, RGMA, GAREM2, SLC15A2, SOX9, RASD1, TMEM250, PIGQ, TGM2, PLTP, ORAI2, SLC16A1, BTBD2, TNRC6A, ITPK1, DNAL1, TM4SF1, MPI, COLEC12, ARHGEF26, SLC9A1, IFI44L, ASCL1, ALDH6A1, RAB30, PYCR2, ITGB5, DMWD, RBM15B, HMGB2, PCNX4, GPX3, ADCY1, MT1F, HES6, SYT12, IQCK, SPATA2, ZMYND10, IRS2, LZTFL1, SIPA1L2, NEURL1, LDLRAD3, SMOX, TBC1D14, LRIG1, RAB11FIP4, RUVBL1, TLNRD1, RPAIN, MLST8, EFS, RTL8A, HNRNPUL1, GNAO1, EVL, SYNPO2, TCTN1, CHPT1, HS6ST1, TPPP3, DNALI1, FOXRED2, FSD1, OXSR1, NDUFAF3, NAV2, CCDC170, MNS1, PRKX	230	0.170493	PMC9974104-jci-133-159940-s017.xlsx-GT3-INCP-GATA3_Co-up-Symbol_GATA3_Rummagene_transcription_factors
Enrichr (as used in Mulvey 2024)	Yes	Astro	Male vs Female	Female up	KLF6	0.324694	0.74451	-1.14665	-0.202668	MFSD2A, MSI2, YWHAE, SGSM2, ECH1, RBM26, ZFYVE9, RHEB, USP22, QKI, FXR2, KAT8, HSPB1, EIF4A3, GTF3C5, HNRNPU, FKBP1A, NPLOC4, FZR1, RPA1, UBE2M, SPIN1, PPP1R14B, PSMF1, HNRNPA2B1, SZRD1, PPP1R9B, ZMIZ1, CPNE6, PRKCSH, ZNF704, BAG6, ZNF326, MPHOSPH8, PCBP2, APEH, HSPA1A, PA2G4, ZMYND8, FEM1B, NAP1L4, MAP3K13, GAPDH, PRKACA, GORASP2, HS2ST1, RFX3, SNX5	123	0.00930481	PMC9991901-41375_2022_1796_MOESM2_ESM.xlsx-ST12-Unnamed_2_KLF6_Rummagene_transcription_factors
Enrichr (as used in Mulvey 2024)	Yes	Astro	Male vs Female	Female up	SOX11	0.00051999	0.0146325	-1.68299	-0.274896	DDIT4, SLC2A1, HSPB8, GJA1, SALL2, CERS5, PLPP3, DNAJB1, EGR1, PLXNB1, TUBB2B, IFI6, KIF1B, GAS2L1, ANTXR1, SLC2A3, SLC25A29, HYAL2, SYNPO, DAPK1, VGLL4, DAB2IP, ARVCF, GASK1B, KLF9, HAGHL, PLEC, SOX9, MT2A, DNAJB2, SRGAP3, CTDSP1, SLC29A4, CADM4, DYRK1B, TMEM250, PLXND1, TNS2, FADS3, KLF16, RNF150, ZFP36L1, NHSL1, BCAR1, GRAMD1A, SLC30A1, SORBS1, JUN, TM4SF1, UPP1, RP9, USP22, NARF, NR2F6, SHF, TNFRSF1A, IFI44L, IER2, CPT1A, RNF146, SLC14A1, MAST1, TMEM158, GCLM, ZBTB7A, THAP11, RBM15B, ZFP90, SLC4A4, RBFOX2, PALM, KIAA1671, RERE, FGF2, SATB1, FARP1, RXRA, TP53BP2, MYADM, PPM1L, LDLR, LDLRAD3, CAMSAP2, PDLIM7, TTBK2, RAB11FIP4, EBF1, ATP7A, WDR26, CXADR, YPEL4, ILF3, LRP12, ZSWIM6, EIF4EBP2, TCF4, RPAIN, ELFN2, KLHL23, CTDSP2, PBXIP1, ABL1, ZDHHC14, CBX1, LRRC8A, ZNF827, GREM1, CSF1, RAB35, EVL, FBXO21, VPS72, BRD3, GPSM1, MXI1, CXXC5, SLC25A37	411	0.285605	PMC9992472-41467_2023_36735_MOESM5_ESM.xlsx-SOX11_OE_9H_In_SH-EP-Unnamed_7_SOX11_Rummagene_transcription_factors
Enrichr (as used in Mulvey 2024)	Yes	Astro	Male vs Female	Female up	SOX11	0.311734	0.731018	-1.23853	-0.257047	NARF, MAST1, RBFOX2, PPM1L, LDLRAD3, RAB11FIP4, CBX1, FBXO21, BRD3, LUC7L, KDM1A, FZD3, ZNF84, FNBP1L	35	0.00958695	PMC9992472-41467_2023_36735_MOESM6_ESM.xlsx-Early_SOX11_Gene_signature-Unnamed_1_SOX11_Rummagene_transcription_factors
Enrichr (as used in Mulvey 2024)	Yes	Astro	Male vs Female	Female up	SOX11	0.304534	0.722332	-1.23397	-0.24884	TPCN1, TMEM132A, CDH2, MVB12B, NEDD4L, HSPB1, HIP1R, DPYSL5	42	0.00975023	PMC9992472-41467_2023_36735_MOESM6_ESM.xlsx-Late_SOX11_Gene_signature-Unnamed_1_SOX11_Rummagene_transcription_factors
Enrichr (as used in Mulvey 2024)	No	Astro	Male vs Female	either	CIC	0.573849	0.787606	0.968	0.348057	GRIN2C, EIF4G2, LGALS3, NAP1L1, CTDSP1, FRG1, ACP1, FOXP1, BCR, DDX1, PDLIM5, RHOT2, RAPGEF5, TMTC4, KCNMA1, SMPD1, CAPZB, HLA-DRB5, VPS35, ATP7A, FARSA, SCD5, NIPAL3, RAP1A, RPL4, ANKRD36C, SRSF7, ZNF529, RAD17	70	0.00556	PMC10011543-41419_2023_5707_MOESM4_ESM.xlsx-genes_With_Unique_InDel-F5-Pneo-r_CIC-1n_H-R_CIC-2n_H-R_CIC_Rummagene_transcription_factors
Enrichr (as used in Mulvey 2024)	No	Astro	Male vs Female	either	CIC	0.602368	0.809275	0.950844	0.349497	ALDH5A1, PSMD3, MRPL42, FRG1, SPECC1, ANKRD36, ESAM, REEP5, ADAR, TNRC6A, CEP104, F13A1, ANKRD17, SSBP4, SRA1, EEF1A2, EP300, OGA, ANKRD36C, SEPTIN7, ZNF529, APTX, MAU2, WBP11, PTPN4, LYRM4, SNAP91	51	0.00524204	PMC10011543-41419_2023_5707_MOESM4_ESM.xlsx-genes_With_Unique_InDel-F5-Pneo-r_CIC-1n_H-R_CIC_Rummagene_transcription_factors
Enrichr (as used in Mulvey 2024)	No	Astro	Male vs Female	either	CIC	0.48829	0.716466	0.99831	0.369203	DNM3, FN1, YWHAE, FLT1, POLR2A, FRG1, DGLUCY, COX7A2, GRAMD2B, PPFIA2, G3BP1, RAF1, MAP7, ARL5A, KLF7, CELF4, SEC22C, RPS12, BRAF, ANKRD36C	47	0.00660488	PMC10011543-41419_2023_5707_MOESM4_ESM.xlsx-genes_With_Unique_InDel-F5-Pneo-r_CIC-2n_H-R_CIC_Rummagene_transcription_factors
Enrichr (as used in Mulvey 2024)	No	Astro	Male vs Female	either	CIC	0.0622788	0.198502	1.21383	0.429671	HSPA8, CAPN1, DLG4, TERF2IP, COL18A1, ISCU, DAPK1, COX11, ADAMTS1, TALDO1, PSMD3, RPL26L1, SLC29A4, ITPKB, MPRIP, SELENON, BRSK2, DNTTIP2, PDLIM5, ST8SIA1, EIF2AK4, MRPL13, SMAP2, PRPF19, COX6B1, MT1X, TRIO, SFRP1, LAP3, API5, PFDN4	91	0.0250374	PMC10011543-41419_2023_5707_MOESM4_ESM.xlsx-genes_With_Unique_InDel-F5-Thygro-r_CIC-1n_H-R_CIC-2n_H-R_CIC_Rummagene_transcription_factors
Enrichr (as used in Mulvey 2024)	No	Astro	Male vs Female	either	CIC	0.378572	0.625473	1.04387	0.378831	HLA-DRB1, EIF3L, CHD5, FN1, KIF1B, LDHA, VAV2, TF, SHC2, BRD8, NTM, INAFM1, SEPTIN6, RASA1, BLOC1S6, PFDN4, NF1, NDUFS7, ARHGEF17, SAFB, PREX2, EPHB6, CTDSP2, ASB13, RAD21, PID1, CFAP298, MCTP1, GPR107, RBFOX1, RPS6KA5, ASAP1	61	0.00826635	PMC10011543-41419_2023_5707_MOESM4_ESM.xlsx-genes_With_Unique_InDel-F5-Thygro-r_CIC-1n_H-R_CIC_Rummagene_transcription_factors
Enrichr (as used in Mulvey 2024)	No	Astro	Male vs Female	either	CIC	0.626767	0.827905	0.947404	0.340933	TMEM63B, HSPA8, TSPAN15, NDUFB1, RPL41, HAGHL, RGS11, MPRIP, RBFOX3, SLC44A2, BRD8, RPTOR, LZTR1, AHDC1, SPTAN1, TLN1, SDHD, PPM1L, LRRC40, MBP, SLC11A2, PIP4K2B, ZDHHC14, GNAL, ANKRD36C, MECP2, ABCB6, ACSL6, ADAM10	69	0.00497883	PMC10011543-41419_2023_5707_MOESM4_ESM.xlsx-genes_With_Unique_InDel-F5-Thygro-r_CIC-2n_H-R_CIC_Rummagene_transcription_factors
Enrichr (as used in Mulvey 2024)	No	Astro	Male vs Female	either	CIC	0.342753	0.593865	1.03182	0.34767	TYROBP, HLA-DRB1, HLA-DQB1, SIGIRR, LENG8, GLG1, PENK, CCDC92, GRIN2C, SSTR2, ATP1A3, EIF4G2, TLN2, SLC1A3, MEGF8, GAREM2, LGI4, ATP1A2, PLEC, SRGAP3, STIM1, CACNA2D2, PPP2R2C, ANKRD36, DPP7, MROH1, TNS2, PIGQ, SLC25A5, WNK2, TCEA2, KIFC2, CREG1, TGM2, RBFOX3, ORAI2, SMPD4, PTPA, ARFRP1, RAPGEF3, TNK2, SPTBN4, ARSA, MVB12B, CSNK1E, PITPNM3, PPFIA3, GCAT, ANXA11, TIMP2, KCTD7, AKT2, BIN1, PRPF19, INTS1, MICALL2, NPRL3, PTPRF, OTUB1, SART3, HLA-C, RGS3, ENG, HIF3A, RYR1, PLXNA2, HIP1R, MED15, MYH14, CEP170B, TUB, FAHD2B, KIFC3, PTCH1, DVL1, ACSBG1, GPX3, GTPBP3, SPSB3, FARP1, GPBP1, NTNG2, ATG13, AP2M1, U2AF2, SPATA2, PTOV1, KDM3B, SPPL2B, PMPCB, TULP4, WIPI2, PTBP1, ATG2A, AKT1S1, DDX27, ACADVL, PTGDS, ZNF444, RASGRF1, SERPING1, KIAA1549L, COG1, TRMU, NFASC, MGMT, PSMB4, BRAT1, SLC4A8, GALNT9, AGPAT3, ABCA7, PRMT1, RHPN1, PPFIBP1, ECE1, MCAM, SLC39A14, DYSF, ANKRD36C, ZC3H13, TMEM175, ANKS1B, ISOC1, MEF2D, CHRNA3, RAE1, LMO2, TFG, GPR26, KCTD10, PLAAT4, WDR1, PADI2, WDR46, GALNT15, ZMIZ1, SDHA, SEPTIN9, POR, FOXRED2, PLPP1, MAG, SPATA20, CYP46A1, SCAF1, MAGEL2, CAMKK1, APOE, PLA2G4C, TNR, IFITM2, ADIPOR2, DENND1A, TBC1D22A, ULK3, VWF, TRAPPC9, CD320, PLEKHA6, COL9A3	305	0.00893444	PMC10011543-41419_2023_5707_MOESM4_ESM.xlsx-genes_With_Unique_SNP-F5-Pneo-r_CIC-1n_H-R_CIC-2n_H-R_CIC_Rummagene_transcription_factors
Enrichr (as used in Mulvey 2024)	No	Astro	Male vs Female	either	CIC	0.866823	0.966671	0.872582	0.30297	HLA-DRB1, SIGIRR, CCDC144A, COX4I1, HAGHL, PLEC, JMJD4, FARSB, SEC61G, FRG1, AUTS2, CRB2, TCEA2, RAPGEF3, NTN1, GRAMD1A, DNM1L, SHISA5, KCTD7, INTS1, CYP4V2, PPP2R5D, HLA-C, RABL6, RYR1, PLXNA2, BBOX1, AHNAK2, LRP4, SPTB, HLA-DRB5, COL27A1, NDUFB7, ASIC2, ATRNL1, JAKMIP2, GPC1, RAB11FIP4, ASTN2, MBP, FRMD4B, MTCH1, EFEMP2, PRRX1, RPL8, ECE1, ANKRD36C, DUSP8, ATXN2L, CTBP2, ANXA2, KIAA1755, IRGQ, PCSK2, SREBF2, SDHA, CD151, SIRT3, RBFOX1	134	0.00252895	PMC10011543-41419_2023_5707_MOESM4_ESM.xlsx-genes_With_Unique_SNP-F5-Pneo-r_CIC-1n_H-R_CIC_Rummagene_transcription_factors
Enrichr (as used in Mulvey 2024)	No	Astro	Male vs Female	either	CIC	0.0275794	0.113005	1.25916	0.442976	HLA-DRB1, TMEM63B, TTYH1, HINT1, RAB11FIP3, MEGF8, PLEC, VAV2, DPF1, UQCRFS1, NOTCH3, NDUFB4, ZC3H7B, RPS11, COL6A1, FRG1, ANKRD36, CDH4, MROH1, FADS3, ALDH7A1, RAPGEF3, BCAR1, STOML1, GRAMD1A, CAPG, LCMT1, CSNK1E, MICALL2, PCYT1A, NPRL3, HLA-C, POU3F2, P2RY1, OTOF, MADD, COL27A1, KHSRP, ATRNL1, IRS2, TBC1D14, PTGDS, EPDR1, TLNRD1, ILF3, MRPL23	102	0.0383178	PMC10011543-41419_2023_5707_MOESM4_ESM.xlsx-genes_With_Unique_SNP-F5-Pneo-r_CIC-2n_H-R_CIC_Rummagene_transcription_factors
Enrichr (as used in Mulvey 2024)	No	Astro	Male vs Female	either	CIC	0.341793	0.593428	1.02784	0.343429	C3, C1QC, HLA-DRB1, HLA-DQB1, TMEM63B, KNDC1, ZDHHC8, CHD5, BCAN, PITPNM1, APC2, CCDC92, ENTPD2, DDR1, PEX6, COL18A1, ARHGEF11, TLN2, HES5, PRR12, ISCU, SGSM2, ZNF593, HYAL2, RGMA, COX11, DDX51, ARVCF, ADAMTS1, PRDX5, PGM1, PLEC, CDH22, HIBCH, NOTCH3, EMB, ITGB4, RGS11, COL6A1, SLC29A4, ACP1, MTFR1L, SFXN5, PLXND1, ANKRD35, SUSD2, MAST3, WNK2, CCN2, ACHE, KIF1A, TMBIM1, ITGA3, PODXL, HLA-B, DIPK1B, RNH1, STMN4, PAMR1, SPTBN4, DISP2, SDF4, KANK4, NSFL1C, RPS27, SLC2A8, IGFBP7, PPFIA3, UBALD1, RPTOR, UBR4, WDR18, CYP26B1, BIN1, MYL12B, PIAS4, ABR, HLA-C, RYR1, AP2A1, COL6A2, AHDC1, CEP170B, DAAM2, DMWD, MADD, AHNAK2, SPTB, PARVB, HLA-DRB5, NACC2, AP1G1, LGI2, FAM234A, COL27A1, DNAH9, PNCK, QSOX1, ABTB1, KHSRP, RXRA, HES6, CORO1B, KANK1, FOXRED1, HDAC5, CYFIP1, WLS, ZDHHC5, ETS2, IRS2, MRPL9, ILVBL, FBXL18, BPHL, UBE2J2, ARRB1, DHRS3, TULP4, FLYWCH1, FAAH, TMEM151B, NPLOC4, ACAP3, PDLIM7, OXA1L, STK25, ISOC2, FAAP20, PRRC2A, HDAC9, RAB11FIP4, TRPS1, RPA1, PNPLA6, TMEM127, PCBP3, PRUNE2, BCAS1, MBP, NFASC, AACS, PSMB4, NUMBL, PFKP, BRAT1, PFKFB2, USF2, BBS2, FER, PLEKHH1, ANO8, NIPAL3, CPNE2, ABCA7	426	0.00895351	PMC10011543-41419_2023_5707_MOESM4_ESM.xlsx-genes_With_Unique_SNP-F5-Thygro-r_CIC-1n_H-R_CIC-2n_H-R_CIC_Rummagene_transcription_factors
Enrichr (as used in Mulvey 2024)	No	Astro	Male vs Female	either	CIC	0.175196	0.39554	1.09709	0.377019	HLA-DRB1, HLA-DQB1, ATOX1, CCDC144A, CHD5, FN1, PTPRU, COL18A1, NSMF, WDTC1, SH3KBP1, DAB2IP, ADAMTS1, PGM1, PTMA, TRAP1, MRPL2, COL6A1, MTFR1L, PDGFRB, CRB2, PIGQ, NAXE, BCR, BEGAIN, RBFOX3, PPME1, PDE2A, DDX25, RPTOR, SASH1, CAVIN2, CPT1A, HLA-C, SLC1A2, POLR2E, CEP170B, HTRA1, KIFC3, EXOC3, AHNAK2, ADGRB2, PGM2L1, API5, HLA-DRB5, FAM234A, ARHGEF10L, GTF3C5, FARP1, MRPS36, REPIN1, BPHL, SPPL2B, ATG2A, EPHB1, ACAP3, COX7A1, ASTN2, MRPL23, TRMU, NTAN1, CHD4, ABCA7, CTDSP2, CPSF1, ATPAF1, MAN1B1, IFITM3, ANKRD36C, HAP1, UNC80, ARHGAP23, PPIE, KCNAB2, FERMT2, P4HB, FAT3, PIM3, SEPTIN9, PACSIN1, BAG6, DNAH17, SCAF1, DHRS13, SRSF4, SPATS2L, NAV2	170	0.0139995	PMC10011543-41419_2023_5707_MOESM4_ESM.xlsx-genes_With_Unique_SNP-F5-Thygro-r_CIC-1n_H-R_CIC_Rummagene_transcription_factors
Enrichr (as used in Mulvey 2024)	No	Astro	Male vs Female	either	CIC	0.436971	0.676562	1.01415	0.349079	HLA-DRB1, PPIA, SIGIRR, GRN, ELMOD1, FN1, SLC3A2, IFI6, SOD1, ATP1A3, GOLGA8B, KCTD17, SLC25A29, VGLL4, DDX51, VAV2, RPS11, ABCA8, FRG1, PLXND1, ANKRD35, WHRN, NAXE, WNK2, RPL7A, SLC22A17, TGM2, HLA-B, ADAR, AKR1C1, CASKIN2, HLA-C, ADAM11, TM2D3, PPP1R13B, NKAIN4, AHNAK2, CAPZB, UNKL, ARHGEF10L, MAP9, ADCY1, SATB1, L1CAM, PPP6R1, TOB2, IRS2, SLC25A39, GPC1, RAB11FIP4, RABGGTB, NFASC, ZSCAN18, ABCA7, RABAC1, ZDHHC14, MTG1, LRRC75A, RPF1, ANKRD36C, USB1, ADCY5, GPSM1, MRC2, ATG4B, KCNAB2, FASN, SFSWAP, ASTN1, P4HB, PADI2, FAT3, PIM3, URI1, RBFOX1, DNAH17, TMED9, NAV2, IGLON5, DHCR7, WBP2, LYRM4, GSR, TMED2, URB1	164	0.00732371	PMC10011543-41419_2023_5707_MOESM4_ESM.xlsx-genes_With_Unique_SNP-F5-Thygro-r_CIC-2n_H-R_CIC_Rummagene_transcription_factors
Enrichr (as used in Mulvey 2024)	No	Astro	Male vs Female	either	ATF3	0.252195	0.495483	1.04436	0.348314	DUSP1, DNAJC12, MOAP1, TRIL, DDIT4, DPYSL2, EEF1A1, UGP2, KHDRBS3, HSPA1B, TPCN1, PPM1E, ST6GAL1, KLF2, CTIF, JUNB, ATP6V0B, CCDC92, SNRPN, TSPAN15, DEPP1, CD55, GADD45B, SLIT2, RPL15, BTG2, RPRM, DCLK2, NTRK2, NR2F1, KLF15, DIRAS2, SLC25A29, FOS, MTHFD2, ADAMTS1, CRABP1, MEF2C, GLUL, PKIB, LGALS3, RPS29, RPS6, JADE1, SOX9, SRGAP2, SOX2, AUTS2, TMEM47, CDKN1B, PPP1R15A, CDH2, PHGDH, NPAS3, NUPR1, WNK2, ACHE, EEF1E1, ZFP36L1, RPL21, HLA-B, ALDH7A1, TOB1, RANBP6, TNK2, GPD1L, BCL6, BMPR1B, ZFP36, CDYL2, ZFYVE9, UBE2E2, DENND5B, ITPK1, ADCY2, KANK4, SORBS1, TM4SF1, DNAJB9, COLEC12, SHISA5, DPP10, GLDN, OGT, SLC5A7, RHOBTB2, NEDD4L, EPHX1, CDK16, CERK, SNX16, NEK9, SNX2, LIMCH1, PAIP1, IER2, IQCA1, CPT1A, PDP1, RNF115, PRDX1, RPL32, ABCG2, TM2D3, UGCG, POU3F2, HSPB1, VEGFA, CMC2, TRIM69, KLF6, ALDH2, RSL24D1, CA10, GCLM, PTCHD1, AKT3, LIFR, GPR37, IQSEC1	465	0.0111102	PMC10015223-can-22-1444_Supplementary_Data_2_suppsd2.xlsx-K2-ATF3_Peaks_Context1_2-Gene_Name_ATF3_Rummagene_transcription_factors
Enrichr (as used in Mulvey 2024)	No	Astro	Male vs Female	either	ATF3	0.245175	0.487609	1.0459	0.348835	DUSP1, DNAJC12, MOAP1, TRIL, DDIT4, DPYSL2, EEF1A1, UGP2, KHDRBS3, HSPA1B, TPCN1, PPM1E, ST6GAL1, KLF2, CTIF, JUNB, ATP6V0B, CCDC92, SNRPN, TSPAN15, DEPP1, CD55, GADD45B, SLIT2, RPL15, BTG2, RPRM, DCLK2, NTRK2, NR2F1, KLF15, DIRAS2, SLC25A29, FOS, MTHFD2, ADAMTS1, CRABP1, MEF2C, GLUL, PKIB, LGALS3, RPS29, RPS6, JADE1, SOX9, SRGAP2, SOX2, AUTS2, TMEM47, CDKN1B, PPP1R15A, CDH2, PHGDH, NPAS3, NUPR1, WNK2, ACHE, EEF1E1, ZFP36L1, RPL21, HLA-B, ALDH7A1, TOB1, RANBP6, TNK2, GPD1L, BCL6, BMPR1B, ZFP36, CDYL2, ZFYVE9, UBE2E2, DENND5B, ITPK1, ADCY2, KANK4, SORBS1, TM4SF1, DNAJB9, COLEC12, SHISA5, DPP10, GLDN, OGT, SLC5A7, RHOBTB2, NEDD4L, EPHX1, CDK16, CERK, SNX16, NEK9, SNX2, LIMCH1, PAIP1, IER2, IQCA1, CPT1A, PDP1, RNF115, PRDX1, RPL32, ABCG2, TM2D3, UGCG, POU3F2, HSPB1, VEGFA, CMC2, TRIM69, KLF6, ALDH2, RSL24D1, CA10, GCLM, PTCHD1, AKT3, LIFR, GPR37, IQSEC1	464	0.0113209	PMC10015223-can-22-1444_Supplementary_Data_2_suppsd2.xlsx-K2-ATF3_Peaks_Context1_2-Nearest_Ensembl_ATF3_Rummagene_transcription_factors
Enrichr (as used in Mulvey 2024)	No	Astro	Male vs Female	either	ATF3	0.0052399	0.03206	1.23035	0.416534	EIF1AY, HLA-DQB1, SCG5, DNM3, EIF1B, FAM131A, CHD5, NAT8L, SALL2, EEF1B2, TATDN1, PSD, EGR1, HSPA5, GRIN2C, RCAN2, PEX6, COL18A1, NME2, SLC10A4, SEC11C, SREBF1, GLRB, CITED1, JMJD4, PLD6, RPL14, RPS17, SRGAP3, RGL2, CACNA2D2, SUPV3L1, APCDD1, BAIAP3, CAMK2N2, PODXL2, CDH4, TKT, PAQR6, SLC25A23, AMOTL2, SLC16A1, ANKRD18A, PREX1, NTN1, UBA1, PHF1, OLFM2, DIPK1B, SOBP, DBP, PDXP, JUN, PIANP, RPS27, RPL3, PITPNM3, ARRB2, ZFAND1, TTLL7, ODC1, TMEM115, EXOSC6, EGLN2, MAFG, ASRGL1, THNSL2, ALDH6A1, NCAN, TMEM158, FAM131B, UNKL, TRIP11, CDK5R2, SNX22, INPP5K, LGI2, PNCK, GNL3, NQO1, SHFL, HBA2, BCL2L2, TMIE, TLN1, G6PD, NREP, APEX1, DDIT3, GDAP1L1, CHST1, PCSK1N, RNPC3, GABARAPL1, PCBP3, RABGGTB, SSBP3, WDR26	261	0.0889815	PMC10015223-can-22-1444_Supplementary_Data_2_suppsd2.xlsx-K2-ATF3_Peaks_Context3-Gene_Name_ATF3_Rummagene_transcription_factors
Enrichr (as used in Mulvey 2024)	No	Astro	Male vs Female	either	ATF3	0.0052399	0.03206	1.23035	0.416534	EIF1AY, HLA-DQB1, SCG5, DNM3, EIF1B, FAM131A, CHD5, NAT8L, SALL2, EEF1B2, TATDN1, PSD, EGR1, HSPA5, GRIN2C, RCAN2, PEX6, COL18A1, NME2, SLC10A4, SEC11C, SREBF1, GLRB, CITED1, JMJD4, PLD6, RPL14, RPS17, SRGAP3, RGL2, CACNA2D2, SUPV3L1, APCDD1, BAIAP3, CAMK2N2, PODXL2, CDH4, TKT, PAQR6, SLC25A23, AMOTL2, SLC16A1, ANKRD18A, PREX1, NTN1, UBA1, PHF1, OLFM2, DIPK1B, SOBP, DBP, PDXP, JUN, PIANP, RPS27, RPL3, PITPNM3, ARRB2, ZFAND1, TTLL7, ODC1, TMEM115, EXOSC6, EGLN2, MAFG, ASRGL1, THNSL2, ALDH6A1, NCAN, TMEM158, FAM131B, UNKL, TRIP11, CDK5R2, SNX22, INPP5K, LGI2, PNCK, GNL3, NQO1, SHFL, HBA2, BCL2L2, TMIE, TLN1, G6PD, NREP, APEX1, DDIT3, GDAP1L1, CHST1, PCSK1N, RNPC3, GABARAPL1, PCBP3, RABGGTB, SSBP3, WDR26	261	0.0889815	PMC10015223-can-22-1444_Supplementary_Data_2_suppsd2.xlsx-K2-ATF3_Peaks_Context3-Nearest_Ensembl_ATF3_Rummagene_transcription_factors
Enrichr (as used in Mulvey 2024)	No	Astro	Male vs Female	either	KLF4	0.0197596	0.0890907	1.1441	0.38213	HLA-DPA1, HLA-DPB1, TUBB2A, SCG5, SLC6A4, HSPB8, GAP43, RTN1, GJA1, SLC6A11, RHOB, RPL36AL, WFS1, VAT1L, ELMOD1, FN1, ACTG1, ATP6V0B, ARHGEF4, FYB1, NLGN3, ENTPD2, PTPRN2, TMEM240, ATP1B2, CD55, ANTXR1, NAP1L3, NRXN2, ST3GAL4, RAB27B, WDTC1, SH3KBP1, DCLK2, KCTD17, GALNT16, PPA1, TM6SF1, CLIP2, GAREM2, FLT1, LGI4, CRABP1, MAP3K12, NDUFA4L2, MFGE8, ATP1A2, MEF2C, DPF1, FAM3C, GABRA3, EPAS1, TF, GJB6, CADPS, CNTFR, SOX9, SRGAP2, SRGAP3, RFK, COL6A1, SLC29A4, PDGFRB, KRT222, TMEM132A, SFXN5, SYT11, PERP, PLXND1, ANKRD35, FAXC, PODXL2, NUPR1, BCR, VCAM1, FAM133A, KCNIP4, ESAM, DOCK10, CACNG2, SLC22A17, FADS2, HLA-B, SCN4B, SLC8A1, B4GALT2, OLFM2, DIPK1B, TMEM196, ST8SIA1, SMOC1, GPRC5B, CARHSP1, SORBS1, LRRC4B, SULF1, TBC1D9, KCNN3, ERBB3, VSNL1, ADGRA1, CLIP3, DYNC1I1, MLLT11, PSAT1, ASCL1, MICALL2, ADAM11, UGCG, RAB30, RYR1, VEGFA, GMPR, LRRC3B, NEFM, COL6A2, C1QL1, IGF1R, TRIO, MAFK, REEP2, HTRA1, RHOBTB3, LIFR, FAM171A1, RTN2, STON2, UGT8, ADORA1, HMGB2, LRP4, GRM1, SFRP1, MRAP2, LGI2, VWA1	434	0.0454542	PMC10016690-Table_3.xlsx-AKT1_Vs_KLF4_Deg_all-Significant_DE_Genes_In_AKT1_Vs_KLF4_Meningiomas_KLF4_Rummagene_transcription_factors
Enrichr (as used in Mulvey 2024)	No	Astro	Male vs Female	either	KLF4	0.0197596	0.0890907	1.1441	0.38213	HLA-DPA1, HLA-DPB1, TUBB2A, SCG5, SLC6A4, HSPB8, GAP43, RTN1, GJA1, SLC6A11, RHOB, RPL36AL, WFS1, VAT1L, ELMOD1, FN1, ACTG1, ATP6V0B, ARHGEF4, FYB1, NLGN3, ENTPD2, PTPRN2, TMEM240, ATP1B2, CD55, ANTXR1, NAP1L3, NRXN2, ST3GAL4, RAB27B, WDTC1, SH3KBP1, DCLK2, KCTD17, GALNT16, PPA1, TM6SF1, CLIP2, GAREM2, FLT1, LGI4, CRABP1, MAP3K12, NDUFA4L2, MFGE8, ATP1A2, MEF2C, DPF1, FAM3C, GABRA3, EPAS1, TF, GJB6, CADPS, CNTFR, SOX9, SRGAP2, SRGAP3, RFK, COL6A1, SLC29A4, PDGFRB, KRT222, TMEM132A, SFXN5, SYT11, PERP, PLXND1, ANKRD35, FAXC, PODXL2, NUPR1, BCR, VCAM1, FAM133A, KCNIP4, ESAM, DOCK10, CACNG2, SLC22A17, FADS2, HLA-B, SCN4B, SLC8A1, B4GALT2, OLFM2, DIPK1B, TMEM196, ST8SIA1, SMOC1, GPRC5B, CARHSP1, SORBS1, LRRC4B, SULF1, TBC1D9, KCNN3, ERBB3, VSNL1, ADGRA1, CLIP3, DYNC1I1, MLLT11, PSAT1, ASCL1, MICALL2, ADAM11, UGCG, RAB30, RYR1, VEGFA, GMPR, LRRC3B, NEFM, COL6A2, C1QL1, IGF1R, TRIO, MAFK, REEP2, HTRA1, RHOBTB3, LIFR, FAM171A1, RTN2, STON2, UGT8, ADORA1, HMGB2, LRP4, GRM1, SFRP1, MRAP2, LGI2, VWA1	434	0.0454542	PMC10016690-Table_3.xlsx-AKT1_Vs_KLF4_Deg_all-Unnamed_4_KLF4_Rummagene_transcription_factors
Enrichr (as used in Mulvey 2024)	No	Astro	Male vs Female	either	AR	0.0394992	0.146567	1.40096	0.547623	GJA1, FN1, DEPP1, ITGB4, HLA-B, BGN, GPRC5B, VSTM2L, ELAVL3	25	0.0318198	PMC10020087-41388_2023_2602_MOESM3_ESM.xlsx-MCF10A_KD-GeneName_AR_Rummagene_transcription_factors
Enrichr (as used in Mulvey 2024)	No	Astro	Male vs Female	either	AR	0.0385392	0.143965	1.32684	0.491582	TUBB2A, VAT1L, KLF2, EGR1, FKBP4, FOS, SLC4A10, ANKRD36, CCN2, TFRC, VPS29, HS6ST2, TGM2, AGAP3, VSTM2L, AKR1C1, ABCG2, PLXNA2, COL6A2, CNN3	46	0.0322298	PMC10020087-41388_2023_2602_MOESM3_ESM.xlsx-MCF7_KD-GeneName_AR_Rummagene_transcription_factors
Enrichr (as used in Mulvey 2024)	No	Astro	Male vs Female	either	AR	0.0109198	0.0570194	1.30841	0.459309	HLA-DRA, HLA-DRB1, SCG5, CD14, ID4, FN1, EML2, RAB27B, SLC1A3, FOS, AGT, FLT1, MEF2C, NOTCH3, ITGB4, SLC29A4, PTN, PPP2R2C, NPAS3, PLTP, RAPGEF3, PCDH7, PDE2A, PDLIM5, GPRC5B, VSTM2L, SDC2, CPE, ID3, ID1, TNC, RIPOR2, MAST1, UGT8, TMTC4, HLA-DRB5, IL17D, L1CAM, RAB3D, PPM1L, NES, ID2, JAKMIP2, SCARA3, DPP9	106	0.0614321	PMC10020087-41388_2023_2602_MOESM3_ESM.xlsx-MDAMB231_KD-Gene_Name_AR_Rummagene_transcription_factors
Enrichr (as used in Mulvey 2024)	No	Astro	Male vs Female	either	ZEB1	0.0406992	0.149258	1.37829	0.531176	ITGB2, DUSP1, GADD45B, SLIT2, CCN2, AMOTL2, TGM2, CAVIN2, RHOBTB3, GLS, FLNA, DDAH1	29	0.0313275	PMC10022497-Table2.XLSX-ZEB1YAP1_Genes_And_H69_genes-ZEB1_YAP1_Activated_ZEB1_Rummagene_transcription_factors
Enrichr (as used in Mulvey 2024)	No	Astro	Male vs Female	either	ADNP	0.000659987	0.00676066	1.3761	0.473661	RPL6, PCMT1, SLC25A3, ACOT7, PPIA, DPYSL2, PABPC1, HSPA8, GAP43, DDX3X, HSPA1B, RPL7, ACTG1, XRCC6, TUBB2B, TUBA1B, HSPA5, ATP5F1A, VDAC2, ATP5PO, PFN2, YWHAE, RPL15, EPB41L3, CLIP2, G3BP2, AP2B1, RPS7, RPL9, RPS6, SYT1, SRGAP2, RPS11, NPM1, YWHAG, RPL13, RPL7A, RPS20, DDX1, YBX1, UBA52, MYO5A, RPL3, NONO, CIRBP, ATP6V1A, NCL, PRDX1, FXR1, HACD3, AP2A1, NEFM, RPS18, CKAP4, RPL11, CTNNB1, RTCB, RPS4X, AGL, HSP90AB1, HNRNPU, DDX6, FARP1, AP2M1, RPS8, HNRNPC, TRIOBP, RPS19, ILF2, CSNK2B, RPS3A, TUBB, RPS3, LSM14A	164	0.252973	PMC10025425-mmc3.xlsx-ADNP_CNCR1-gene_ADNP_Rummagene_transcription_factors
Enrichr (as used in Mulvey 2024)	No	Astro	Male vs Female	either	ADNP	0.202016	0.430459	1.15556	0.436818	ATP5F1A, TUBA1A, GTF2I, ACTR2, PRR12, EPB41L3, RPS20, SPTBN1, NEFM, RPS18, CTNNB1, SPTAN1, TUBB, RPL29, TUBB3, ILF3, CHD8	36	0.0128234	PMC10025425-mmc3.xlsx-ADNP_CNCR2-gene_ADNP_Rummagene_transcription_factors
Enrichr (as used in Mulvey 2024)	No	Astro	Male vs Female	either	ADNP	6.71202e-05	0.00103279	1.35755	0.45965	RPS4Y1, TUBB2A, PCMT1, CLTC, PPIA, DPYSL2, EEF1A1, HSPA8, GAP43, DDX3X, RPL36AL, ZC2HC1A, RPL7, NACA, GRN, PSD, TUBB2B, HSPA5, ATP5F1A, TUBA1A, ATP5F1C, ATP1A3, ATP5PO, PFN2, SLIT2, RPL35, SRP14, ISCU, ZNF593, EPB41L3, PLEC, RPS7, RPL26L1, RPS29, TF, RPL9, RPS6, SYT1, RALA, SLIRP, RPS11, RPS24, RPL26, PTN, MPRIP, RPL13, TOP1, SLC25A5, RPL7A, CSNK1G2, RPL39, RPS20, RPL21, RPL18A, MRPL14, RPL23, SRRM3, MYO5A, CEP170, RPL36A, SON, SRRM4, RPL17, RPS16, DDX17, RP9, WTAP, RPL37A, ELAVL3, PRPF19, PRDX1, RPL32, RABL6, AP2A1, NEFM, RPS18, SSBP1, RPL11, RPL34, NCAN, WIPF2, SFRP1, RPS4X, HSP90AB1, RPS26, EPB41, PSIP1, GNL3, TBC1D10B, RPL31, ZCCHC17, FARP1, RPL38, NDUFS7, AP2M1, MAP7, RPS8, RPS19, NES, RPS3A, TUBB, RPS3, RPL29, RPS27A, SRP9, AGAP1, PLAT, RPL10A, RPL35A, CHMP1A, TRIR, MARCKSL1, SNRNP200, NOL7, CHD4, RPL8, MAP6, SNRPB2, AKAP9, GPATCH8, RUFY3, TXN, PRPF4B, MRPL15, ARL6IP4, TOP2B, RPL27A, RPL37, RPL4, CBX1	260	0.538434	PMC10025425-mmc3.xlsx-ADNP_WH-gene_ADNP_Rummagene_transcription_factors
Enrichr (as used in Mulvey 2024)	No	Astro	Male vs Female	either	FOXO1	0.00325993	0.022368	1.35287	0.472878	RPS4Y1, C3, TUBB2A, RPL6, STMN1, TPI1, PABPC1, HSPA8, EEF1B2, NACA, RAN, HSPA5, ATP5F1A, ATP5F1B, GAS2L1, YWHAE, RPS7, TF, UBAP2L	116	0.11299	PMC10039511-12864_2023_9238_MOESM1_ESM.xlsx-FOXO1_group-Unnamed_1_FOXO1_Rummagene_transcription_factors
Enrichr (as used in Mulvey 2024)	No	Astro	Male vs Female	either	SP1	6.3736e-05	0.000993403	1.61187	0.579568	CD74, TYROBP, ITGB2, FCER1G, CD14, NR4A1, SIGIRR, SPP1, GRN, S1PR1, SSTR2, MIF, AGT, VEGFB, ITGB4, NR1H2, BMP7, CNR1, CCN2, CX3CL1, HLA-B, EDNRB, PPARA, TNFRSF1A, ENG, KIT, VEGFA, IGF1R, SFRP1, FGF2, RXRA, ACKR1, FGF9, FGF1	70	0.538434	PMC10040389-mmc7.xlsx-URs_IMIDs_SP1_6-UR_SP1_Rummagene_transcription_factors
Enrichr (as used in Mulvey 2024)	No	Astro	Male vs Female	either	AR	0.537529	0.758964	0.99178	0.332537	BEX3, PCMT1, CLTC, NR4A1, FGFR3, UGP2, TSC22D3, BCAN, NLGN3, NDRG2, AGAP2, IDI1, RGS5, RPL15, KCTD17, EPN1, OXR1, CUTA, RHBDD2, LDHA, PLEC, AP2B1, TMEM70, SBF1, SRGAP2, TRAK2, DCTN1, MRPL42, UBTF, CTDSP1, DGLUCY, GPM6B, PLXND1, MPRIP, DPP7, MAST3, WNK2, BRSK2, APBB1, HS6ST2, RBM26, PODXL, TBRG4, SAMD4B, GRAMD1A, RNH1, CENPX, TMEM108, SRRM3, TMEM196, ELMO2, SMOC1, PPFIA2, CEP170, NSFL1C, SON, SORBS1, SULF1, SARAF, UPP1, CPSF7, SHISA5, SSR4, ANXA11, TELO2, IRF2BP2, HNRNPLL, ADGRL1, PTPRF, RHOT2, STAU2, RNF146, CMC2, NEFM, AHDC1, HIP1R, GYG2, NKAIN4, PELI3, MADD, ADGRB2, ADORA1, HMGB2, FLNA, SLC25A14, ARMCX2, CACNG7, OCRL, AP1G1, ZBTB4, ARHGEF10L, ANAPC13, PSEN1, HNRNPU, CTBP1, AP1AR, VPS26A, ADGRB1, SPTAN1, IFT46, CA14, SLC2A6, HDAC5, GIT1, SS18, FLII, PATZ1, ORC3, HLTF, MYLK, ABCA1, ZRANB2, AAMP, TANK, DNM2, LRRC23, LSAMP, KTN1, PLXNB2, SRP9, BOLA3, SSBP3, ZMIZ2, DOCK4, MTCH1, TPRKB, YIPF1, IQCE, MLLT1, MLST8, PABPC4, DCAKD, ACTN4, MED24, NSRP1, STUM, GNAO1, CHD7, HYOU1, ZC3H13, ABI1, TMEM175, SERBP1, PRRC2C, RGS8, MTSS2, MECP2, ADCY5, NYAP1, OLFM1, MAP3K7, PPP2R3C, SRGAP2C, BMP2K, ACIN1, AK3, SPACA9, MGAT1, LMO3, ARID1A, ZNHIT3, CHD3, MINK1, FAT3, CNOT4, SNAPIN, SMARCA1, SEPTIN9	367	0.00598456	PMC10055234-media-3.xlsx-ZCCHC17_KD_DSGs_637-Unnamed_4_AR_Rummagene_transcription_factors
Enrichr (as used in Mulvey 2024)	No	Astro	Male vs Female	either	FOXJ1	0.177956	0.398962	1.0927	0.374275	MCL1, CERS1, GNG11, MYORG, ST6GAL1, MFSD2A, SLC3A2, TPT1, ST6GALNAC6, GAS2L1, IFI27, KLF15, MAPK4, EPAS1, RPS6, KIF1C, AUTS2, UBALD2, SELENON, CSNK1G2, RPL39, TRIM41, TRIM8, RPL18A, SAMD4B, B4GALT2, SLC30A1, RPS27, RPS16, EPHX1, SASH1, IRF2BP2, CEP104, SMG5, TNFRSF1A, ID3, NPRL3, ABCG2, ENG, KLF6, POLR3H, IGF1R, ITGB5, NT5DC2, INPP5K, NACC2, DVL1, PCBD1, AFF1, RXRA, REPIN1, FCGRT, RPS19, NES, MBD3, AKT1S1, WDR45B, RAPGEF1, DPP9, KTN1, EBF1, FTL, UBXN2A, MAZ, MCRIP1, MLLT1, CCDC90B, MEPCE, CTDSP2, TMEM123, ABL1, HNRNPUL1, CSF1, VASH1, PHF10, MTSS2, WSCD1, SHC1, MXI1, MAP4, SZRD1, LMO2, CTBP2, CHDH, GNA12, GNAI2, STARD3, CDK2AP1, KLHL21, BCL2, DCAF7, GATAD2A, MAPKAPK2, ABCB1, FOXN3, NOTCH1, ADGRF5, MAVS, IFITM2, ADIPOR2	185	0.0138672	PMC10055287-media-6.xlsx-intersection_Genes_up-FOXJ1_FOXJ1_Rummagene_transcription_factors
Enrichr (as used in Mulvey 2024)	No	Astro	Male vs Female	either	TEAD1	0.829663	0.946046	0.866732	0.308185	RPL35, AUTS2, MUSTN1, FOXP1, DRD2, TCF20, DAG1, MAPKAP1, ERBB3, ADAM15, KAT8, IP6K1, AKT3, DPYSL5, GNL3, RERE, RBM5, TCTA, ARPC5L, LSAMP, GLT8D1, SPCS1, APOC1, MAPRE3, TCF4, CTDSP2, PPP6C, RPL4, MTMR9, LAMB2, INA, MON1A, BPTF, STX4, CDK2AP1, ILRUN, SNAPC5, DCAF5, APOE, SLC35F6, SNAP91, SAMD8	84	0.00292343	PMC10055465-media-2.xlsx-ST15-Supplementary_Table_15_Bonferroni-significant_Results_Of_MAGMA_Gene_Based_Association_Analyses_EA_-_P_2_67E-06_0_05_18702_Genes_AA_-_P_2_63E-06_0_05_18976_Genes_TEAD1_Rummagene_transcription_factors
Enrichr (as used in Mulvey 2024)	No	Astro	Male vs Female	either	ST18	0.773785	0.914829	0.85699	0.32245	SPECC1, TCF20, MAPKAP1, AKT3, KCNK3, CHMP1A, KLF7, APOC1, TCF4, CAPZA1, PPP6C, GRIA1, ADGRB3, INA, BPTF, CDK2AP1, ILRUN, DCAF5, APOE, SNAP91	38	0.00348852	PMC10055465-media-2.xlsx-ST18-Unnamed_16_ST18_Rummagene_transcription_factors
Enrichr (as used in Mulvey 2024)	No	Astro	Male vs Female	either	GATA3	0.919882	0.989131	0.650748	0.266584	NCOR1, KRAS, NF1, GRIN2A, GPHN, GNAS, LRP1B, GPC3	16	0.0019041	PMC10061293-MOL2-17-598-s001.docx-1-GATA3_GATA3_Rummagene_transcription_factors
Enrichr (as used in Mulvey 2024)	No	Astro	Male vs Female	either	NFE2L2	0.98362	1	0.467838	0.193076	NOTCH2, NRAS, PREX2, RB1, NOTCH1, PTPRB, PTEN, RBM10, PDE4DIP, RNF213	15	0.000832585	PMC10061293-MOL2-17-598-s001.docx-1-NFE2L2_NFE2L2_Rummagene_transcription_factors
Enrichr (as used in Mulvey 2024)	No	Astro	Male vs Female	either	SOX2	0.300034	0.550303	1.09137	0.409826	PLCG2, PTPRU, SOX9, TOP1, ABL2, ABCG2, VEGFA, PSIP1, PLXNA1, PSMB5, ACACA, PTPRK, PLXNB2, TMEM127, SPOP, PREX2, PRRX1, PSMB1, PPP6C, RAB35, RAD21, RANBP2	39	0.0098548	PMC10067040-CAM4-12-6488-s001.docx-0-SOX2_SOX2_Rummagene_transcription_factors
Enrichr (as used in Mulvey 2024)	No	Astro	Male vs Female	either	TEAD1	0.822244	0.940599	0.872586	0.309833	MLC1, ESYT2, ENTPD2, PTPRN2, UQCRQ, NPDC1, SSNA1, SBF1, RPL9, DPP7, RPL21, RPL34, GPALPP1, SC5D, GPBP1, NDUFB8, MTIF3, PLXNB2, EBF1, DNAJB14, ABHD17C, MAN1B1, ETNPPL, USP20, XPO7, USP12, VPS4B, NPTX2, SELENOO, PIM3, COMMD6, PPP3CA, BCL2, DENND6B, GRIN1, MAPK12, PAPSS1, UBLCP1, AQP1, OSTC, SHROOM1, USH1C, HEBP1	86	0.00299987	PMC10070455-41598_2023_32568_MOESM3_ESM.xlsx-Genes_AA-genes_TEAD1_Rummagene_transcription_factors
Enrichr (as used in Mulvey 2024)	No	Astro	Male vs Female	either	JUN	0.0526389	0.177145	1.16273	0.397713	CLTC, ATN1, TPI1, PPIA, VDAC1, HSPA8, RPL7, GRN, LDHB, RAN, FN1, MSI2, ACTG1, PITPNM1, XRCC6, TUBA1B, HSPA5, ATP5F1A, ATP5F1B, VDAC2, NUMA1, ACTR2, FOS, MAGED1, DAZAP1, PLEC, PGK1, DHX15, RPL14, ERH, NPM1, MRPS23, YWHAZ, MPRIP, RPL13, TOP1, RPL21, RPL18A, ADAR, MYO5A, JUN, NONO, SMARCC1, PRPF19, VDAC3, EMD, PRDX1, CKAP4, MYL6, SSBP1, RPL11, RPL34, MTX2, EIF4A3, CNN3, CAPZB, FLNA, DNAJC11, HSP90AB1, ALDOA, HNRNPU, ZCCHC17, PDIA3, PURA, BANF1, HNRNPC, ILF2, YWHAQ, GPC1, TPM3, RPA1, ILF3, RPL10A, RPL35A, RPA3, CHMP1A	192	0.0273737	PMC10079688-41467_2023_37633_MOESM7_ESM.xlsx-IP_JUN_After_Pona_treatment-Supplementary_Data_4_List_Of_Interactors_Of_JUN_Identified_By_Label-Free_Quantitative_Proteomics_JUN_Rummagene_transcription_factors
Enrichr (as used in Mulvey 2024)	No	Astro	Male vs Female	either	JUN	0.099738	0.273636	1.12627	0.38481	CLTC, ATN1, TPI1, PPIA, VDAC1, HSPA8, RPL7, GRN, LDHB, RAN, FN1, MSI2, ACTG1, PITPNM1, XRCC6, TUBA1B, HSPA5, ATP5F1A, ATP5F1B, VDAC2, NUMA1, FOS, MAGED1, DAZAP1, PLEC, PGK1, DHX15, RPL14, ERH, NPM1, MRPS23, YWHAZ, MPRIP, RPL13, TOP1, RPL21, RPL18A, ADAR, MYO5A, JUN, NONO, SMARCC1, PRPF19, VDAC3, EMD, PRDX1, CKAP4, MYL6, SSBP1, RPL11, RPL34, MTX2, EIF4A3, CNN3, CAPZB, FLNA, DNAJC11, HSP90AB1, ALDOA, ARPC2, HNRNPU, ZCCHC17, PDIA3, PURA, BANF1, HNRNPC, ILF2, YWHAQ, GPC1, TPM3, RPA1, ILF3, RPL10A, RPL35A, RPA3, CHMP1A	198	0.0193849	PMC10079688-41467_2023_37633_MOESM7_ESM.xlsx-IP_JUN_In_WT_Vs_sgJUN_cells-Supplementary_Data_4_List_Of_Interactors_Of_JUN_Identified_By_Label-Free_Quantitative_Proteomics_JUN_Rummagene_transcription_factors
Enrichr (as used in Mulvey 2024)	No	Astro	Male vs Female	either	AR	0.0217796	0.0959256	1.21811	0.418969	HLA-DPA1, LAPTM5, CHGB, STMN1, APOLD1, NR4A1, GNG11, VAT1L, CORO1A, LIPA, COX17, SSTR2, GPR137C, CD55, TLE5, SLC2A3, MAPK4, SLC38A5, LGI4, ITGB4, KIF1C, DDC, PDGFRB, PERP, STS, PODXL2, VCAM1, KIF1A, CX3CL1, ZSWIM9, GOLGA2, GPRC5B, PLSCR4, LRRC4B, TM4SF1, LONP1, RBP1, OGFR, IER2, TOMM22, MICALL2, HEPH, LMTK3, LIFR, KIF9, ZBTB7A, VAT1, MRFAP1, CRLF1, FAM32A, SLC25A18, TBC1D10B, CUL2, POLD4, UBE2D4, AKAP12, MYLK, ABCA1	167	0.0432495	PMC10079833-41467_2023_37542_MOESM11_ESM.xlsx-Sheet1-Supplementary_Data_10_Significantly_Differentially_Expressed_Genes_Identified_In_IGF2BP1-KD_Cells_Compared_To_Control_Cells_AR_Rummagene_transcription_factors
Enrichr (as used in Mulvey 2024)	No	Astro	Male vs Female	either	KLF6	0.622568	0.825676	0.929352	0.360576	DRD2, ARFRP1, STMN4, BTRC, EPHX2, ASIC2, GALNT10, LSAMP, FAM168A, SLC4A8	27	0.00502363	PMC10081388-media-2.xlsx-ST12-Unnamed_7_KLF6_Rummagene_transcription_factors
Enrichr (as used in Mulvey 2024)	No	Astro	Male vs Female	either	ST18	0.432971	0.673387	1.03315	0.407199	WDR6, PLXNB1, KLHDC8B, ARFRP1, JAZF1	23	0.00738355	PMC10081388-media-2.xlsx-ST18-Unnamed_1_ST18_Rummagene_transcription_factors
Enrichr (as used in Mulvey 2024)	No	Astro	Male vs Female	either	STAT3	0.104418	0.281773	1.27146	0.495091	CD14, IL13RA1, IRF9, CNTFR, GRB2, JUN, TNFRSF1A, A2M, ACVR1B, STAT1, CD9, CBL, IFNGR1, CSF1	26	0.0188962	PMC10097668-41467_2023_36906_MOESM8_ESM.xlsx-IL6_Gene_Set-HALLMARK_IL6_JAK_STAT3_SIGNALING_STAT3_Rummagene_transcription_factors
Enrichr (as used in Mulvey 2024)	No	Astro	Male vs Female	either	CUX1	0.49321	0.720003	0.9989	0.395348	DDX3X, FXYD6, GRB2, HLA-B, HLA-C, ERCC5, EBF1, EP300, FOXO3	22	0.00654018	PMC10107664-PIN-73-58-s001.docx-3-CUX1_CUX1_Rummagene_transcription_factors
Enrichr (as used in Mulvey 2024)	No	Astro	Male vs Female	either	MBNL2	0.240215	0.481896	1.0973	0.39103	TCEAL7, ALCAM, DLK1, RPRM, FLT1, LGI4, CRABP1, MEF2C, HEYL, RGS11, ABCA8, CRB2, SLC17A6, DPP7, SCN4B, BGN, TFAP2B, EDNRB, SULF1, ARHGEF26, SASH1, MAL, CA10, SNX22, COMT, ASIC2, TMIE, DHRS3, PCSK1N, PLAT, KCTD12, PRRX1, ZEB2	81	0.0114747	PMC10107781-NAN-49-0-s002.xlsx-NGS68_MBNL2_KO-vs-WT_log2FC0-4-GRCh37_87_MBNL2_Rummagene_transcription_factors
Enrichr (as used in Mulvey 2024)	No	Astro	Male vs Female	either	MBNL2	0.203856	0.432469	1.1147	0.39693	TCEAL7, ALCAM, DLK1, RPRM, FLT1, LGI4, CRABP1, MEF2C, HEYL, RGS11, ABCA8, CRB2, SLC17A6, DPP7, SCN4B, TCEAL6, BGN, TFAP2B, EDNRB, SULF1, ARHGEF26, SASH1, MAL, CA10, SNX22, COMT, ASIC2, TMIE, DHRS3, PCSK1N, PLAT, KCTD12, PRRX1, ZEB2	82	0.0127506	PMC10107781-NAN-49-0-s002.xlsx-NGS68_MBNL2_KO-vs-WT_log2FC0-4-symbol_MBNL2_Rummagene_transcription_factors
Enrichr (as used in Mulvey 2024)	No	Astro	Male vs Female	either	FOS	0.0152397	0.0725566	1.54383	0.617421	PAK1, LIPA, PLCG2, ATP5F1B, PSD2, COL6A1, CDKN1B, HLA-B, DVL3, MYL12B, PPP2R1A, DPYSL5	20	0.0518808	PMC10119310-41598_2023_33059_MOESM4_ESM.xlsx-KEGG-geneset-FOS_FOS_Rummagene_transcription_factors
Enrichr (as used in Mulvey 2024)	No	Astro	Male vs Female	either	IRF3	0.369653	0.617807	1.06784	0.419048	FGF12, ATP5F1C, ARFGAP1, CTSB, ADCY2, PRKACB, PIK3R2, RPS6KA3	24	0.00842532	PMC10119310-41598_2023_33059_MOESM4_ESM.xlsx-KEGG-geneset-IRF3_IRF3_Rummagene_transcription_factors
Enrichr (as used in Mulvey 2024)	No	Astro	Male vs Female	either	JUN	0.629307	0.829221	0.943962	0.342231	IDH3B, UQCR10, HES5, RPL35, QDPR, MTHFD2, PPCS, NEIL2, MAOB, JUN, MPI, EFTUD2, CPT1A, EPHX2, LNPEP, CALM2, GAL3ST1, AACS, ABCA7, STX12, SRD5A3, GGT7, PIGP, ENPP2, PLA2G15, MBOAT2	62	0.00495184	PMC10119310-41598_2023_33059_MOESM4_ESM.xlsx-KEGG-geneset-JUN_JUN_Rummagene_transcription_factors
Enrichr (as used in Mulvey 2024)	No	Astro	Male vs Female	either	NFKB1	0.00737985	0.0421906	1.40141	0.505989	C1QA, TUBB2A, GOT1, ATP5PD, ACTG1, PFN2, COX7B, MAP2K2, LDHA, FLT1, VAV2, PSMD3, MAT2A, POLR2A, SKP1, GRB2, NME3, ITGA3, RPL27, CSNK1E, AKT2, AKT3, INPP5K, NRAS, KRAS, ALDOA	66	0.0748772	PMC10119310-41598_2023_33059_MOESM4_ESM.xlsx-KEGG-geneset-NFKB1_NFKB1_Rummagene_transcription_factors
Enrichr (as used in Mulvey 2024)	No	Astro	Male vs Female	either	RELA	0.120298	0.309826	1.19254	0.434768	FGFR3, ATP6V1H, GOT1, IL13RA1, COX4I1, TUBA1B, HSPA5, CAMK2G, ACO2, WASF3, ALDH7A1, UBA52, MAOB, AKT2, VDAC3, AKT3, SMPD1, INPP5K, GRIA3, KRAS, ADCY1	57	0.017448	PMC10119310-41598_2023_33059_MOESM4_ESM.xlsx-KEGG-geneset-RELA_RELA_Rummagene_transcription_factors
Enrichr (as used in Mulvey 2024)	No	Astro	Male vs Female	either	STAT1	0.586468	0.797844	0.962615	0.347157	NDUFA4, UQCR10, NLGN3, GADD45B, CSNK1D, PGK1, GP1BB, NDUFA5, SEPHS1, GPD1L, NOTCH2, MAOB, EPHX1, B4GALNT1, EBP, POLR2E, RAF1, GLB1, CALM2, CHST1, ELOVL5, SRP9, STAT1, PDHA1	67	0.0054178	PMC10119310-41598_2023_33059_MOESM4_ESM.xlsx-KEGG-geneset-STAT1_STAT1_Rummagene_transcription_factors
Enrichr (as used in Mulvey 2024)	No	Astro	Male vs Female	either	DR1	0.949421	0.998139	0.775065	0.275782	CCNI, COX5A, ATP5F1B, CABIN1, TALDO1, SEC61A1, GDI2, SMARCC1, EFTUD2, PRRG1, USP8, DDAH1, RBM5, PDIA3, SPTAN1, ARF3, FOXRED1, LDLR, ACACA, TBC1D14, SAFB, MAN2A1, HUWE1, TCF25, ETFA, RNF168, RANBP2, UBAP2, RPL5, ZFAND3, EXOC7, WDR5, URB1, TACC1, UPF2, ADAP1, ATP6V0A1, LONP2, AGPAT5, RTKN, UBE3C, HBS1L, EXOC4, RBM39, MPZL1, RICTOR, APBB2, HECTD1	83	0.00148917	PMC10120908-aging-15-204623-s002.xlsx-D-NC1_D-NC2--D1_D2_Different_ci-Unnamed_1_DR1_Rummagene_transcription_factors
Enrichr (as used in Mulvey 2024)	No	Astro	Male vs Female	either	FOXP1	0.308314	0.559249	1.03338	0.344671	C3, BEX1, SLC6A4, ACOT7, SPP1, KHDRBS3, UQCR10, PLPP3, SLC3A2, TMOD2, SGTB, CEBPD, CRHBP, RCAN2, GPR137C, ATP1B2, ATP1A3, SLIT2, ST3GAL4, SH3KBP1, SLC1A3, APBA1, PPA1, SERPINI1, MTHFD2, GASK1B, SLC15A2, HAGHL, G3BP2, EID2, MEF2C, PKIB, TRNP1, EPAS1, RAB3C, ATP6AP1, SYT1, CADPS, XPR1, SLC7A5, RFK, ITM2B, MTFR1L, GPRIN3, RASD1, FOXP1, PERP, PLXND1, SMYD3, ITPKB, STS, PHGDH, DYNLT3, NUPR1, TFRC, KCNIP4, ENC1, HS6ST2, SLC22A17, UQCRB, STMN2, GRAMD2B, SLC16A1, LANCL1, GPD1L, PLCB4, IARS2, GCC2, PRDX4, SLC30A1, AMIGO2, DTX4, UBE2E2, DENND5B, PPFIA2, EDNRB, SOBP, SULF1, TM4SF1, UPP1, PITPNM3, ADM, ADAM15, GLDN, LIX1, AKR1C1, CPE, TIMP2, DYNC1I1, PSAT1, OGFR, IER2, REPS2, GSKIP, TPRG1L, SLC1A4, THNSL2, EHD3, COQ8A, EXTL3, NEFM, DENND10, P2RY1, NOL3, MAST1, MTX3, GYG2, ALDH2, TUB, AHNAK2, KCNMA1, ELMO1, SPTB, ANLN, ITM2C, MRFAP1, TUSC3, KIAA1671, COL4A5, RPS26, COL27A1, ATE1, CLU, QSOX1, CAPN2, RTCA, FABP3, KCNK3, ENSA, EEF1A2, ITFG1, SEC61A2, CADPS2, CRYBG3, ATRNL1	463	0.0096639	PMC10120965-pwac038_Suppl_Supplementary_Table_s4.xlsx-siFOXP1-2_Vs_siNC-Differentially_Expressed_Genes_DEGs_In_hCMs_Upon_Silence_Of_FOXP1_FOXP1_Rummagene_transcription_factors
Enrichr (as used in Mulvey 2024)	No	Astro	Male vs Female	either	BAZ2A	0.128017	0.322474	1.16665	0.417695	WFS1, ARHGEF4, TSPAN15, HSF1, SLC12A4, PYGB, SEC61A1, CYC1, ITGB4, CLCN7, VAC14, PTDSS2, PPP2R2C, S100A16, SLC25A23, TBRG4, PCYT2, UBA1, PDE2A, INF2, ADAM15, SLC1A4, ITGB5, EXOC3, SFXN3, FLNA, HPCAL1, QSOX1, PC	75	0.0168393	PMC10130768-LSA-2023-01950_TableS5.xlsx-Genes_Repressed_In_Primary_PCa-BAZ2A-TAM_Repressed_In_BAZ2A_High_Primary_PCa_BAZ2A_Rummagene_transcription_factors
Enrichr (as used in Mulvey 2024)	No	Astro	Male vs Female	either	BAZ2A	0.153157	0.361263	1.16868	0.427778	WFS1, SLC12A4, SEC61A1, ITGB4, CLCN7, PTDSS2, PPP2R2C, S100A16, SLC25A23, PCYT2, PDE2A, INF2, ADAM15, SLC1A4, ITGB5, EXOC3, SFXN3, FLNA, HPCAL1, QSOX1, PC, SLC48A1, CD9, SHISAL1, PREB, ENTPD6, TMEM205, PLA2G15, CLTB, P4HB, MFSD10, POR, PRKCSH	54	0.0151717	PMC10130768-LSA-2023-01950_TableS5.xlsx-Genes_Repressed_In_Primary_PCa-BAZ2A-TAM_Repressed_In_BAZ2A_KDM1A_And_BAZ2A_TOP2A_High_Primary_PCa_BAZ2A_Rummagene_transcription_factors
Enrichr (as used in Mulvey 2024)	No	Astro	Male vs Female	either	BAZ2A	0.152377	0.36001	1.16591	0.425058	WFS1, TSPAN15, SLC12A4, SEC61A1, ITGB4, CLCN7, PTDSS2, PPP2R2C, S100A16, SLC25A23, PCYT2, PDE2A, INF2, ADAM15, SLC1A4, ITGB5, EXOC3, SFXN3, FLNA, HPCAL1, QSOX1, PC, SLC48A1, CD9, SHISAL1, PREB, ENTPD6, TMEM205, SLC6A9, PLA2G15, CLTB, P4HB, MFSD10, POR, PRKCSH	57	0.0152175	PMC10130768-LSA-2023-01950_TableS5.xlsx-Genes_Repressed_In_Primary_PCa-BAZ2A-TAM_Repressed_In_BAZ2A_KDM1A_High_Primary_PCa_BAZ2A_Rummagene_transcription_factors
Enrichr (as used in Mulvey 2024)	No	Astro	Male vs Female	either	BAZ2A	0.204676	0.433657	1.12366	0.405237	WFS1, ARHGEF4, SLC12A4, PYGB, SEC61A1, ITGB4, CLCN7, VAC14, PTDSS2, PPP2R2C, S100A16, SLC25A23, PCYT2, UBA1, PDE2A, INF2, ADAM15, SLC1A4, ITGB5, EXOC3, SFXN3, FLNA, HPCAL1, QSOX1, PC, SLC48A1, FARSA, CD9, SHISAL1, PREB, MED24, ENTPD6, TMEM205, PLA2G15, CLTB, P4HB, MFSD10, POR, PRKCSH	67	0.0127185	PMC10130768-LSA-2023-01950_TableS5.xlsx-Genes_Repressed_In_Primary_PCa-BAZ2A-TAM_Repressed_In_BAZ2A_TOP2A_High_Primary_PCa_BAZ2A_Rummagene_transcription_factors
Enrichr (as used in Mulvey 2024)	No	Astro	Male vs Female	either	CTCF	0.658527	0.850137	0.892034	0.36814	CUL3, EPAS1, ERBB3, CTNNB1, EP300, EPHA5, EGFR, DHFR, DENND1A, CUX1	15	0.00464603	PMC10134361-CAM4-12-8083-s004.docx-0-CTCF_CTCF_Rummagene_transcription_factors
Enrichr (as used in Mulvey 2024)	No	Astro	Male vs Female	either	BHLHE22	0.892082	0.978841	0.909718	0.30487	CSF1R, FGFR3, HSPB8, LIMK1, NME1, PRPS1, PAK1, TGFBR1, UCK1, PKD1, DDR1, NME2, PI4KB, ACTR2, CSNK1D, DCLK2, NTRK2, MAPK4, MAP2K2, DAPK1, FLT1, MAP3K12, CAMK2G, CDK5R1, PGK1, COASY, MAPK9, HIPK1, PIP4K2A, NOL9, RFK, PDGFRB, CMPK1, DYRK1B, NME3, ITPKB, MAST3, BCR, WNK2, NADK2, BRSK2, CSNK1G2, TESK1, CPNE3, AK9, TBRG4, TNK2, BMPR1B, CDK10, ALDH18A1, ITPK1, BRD4, EIF2AK4, CSNK1E, ERBB3, TAOK2, CDK16, CERK, NME4, PRKAR1A, SNX16, AKT2, PRKACB, NEK9, FASTKD2, BMPR2, MAP3K11, MAP4K3, ABL2, MAP3K2, PINK1, PFKFB3, COQ8A, KIT, LMTK3, IGF1R, TRIO, MAP2K7, MAST1, CAMK2A, NUP62, IP6K1, AKT3, RPS6KA4, PGM2L1, RAF1, FASTK, UHMK1, PNCK, RPS6KA3, JAK1, CAMK1, CRKL, TPR, MAP3K10, MYLK, STK4, TRIB2, MAP3K20, INSR, GRK6, CSNK2B, CKMT1A, MPP2, AKT1, EPHB1, NME7, STK25, TTBK2, TYRO3, DAPK3, ACVR1B, AK1, CSNK1A1, AK4, PFKP, HIPK2, PFKFB2, FER, STK39, DCAKD, PLXNA4, FN3KRP, NRBP2, PIP4K2B, PRPF4B, EPHB6, TAF9, ABL1	375	0.00224406	PMC10140619-mmc5.xlsx-Beta3_ConVsBSL-Gene_BHLHE22_Rummagene_transcription_factors
Enrichr (as used in Mulvey 2024)	No	Astro	Male vs Female	either	BHLHE22	0.892082	0.978841	0.909718	0.30487	CSF1R, FGFR3, HSPB8, LIMK1, NME1, PRPS1, PAK1, TGFBR1, UCK1, PKD1, DDR1, NME2, PI4KB, ACTR2, CSNK1D, DCLK2, NTRK2, MAPK4, MAP2K2, DAPK1, FLT1, MAP3K12, CAMK2G, CDK5R1, PGK1, COASY, MAPK9, HIPK1, PIP4K2A, NOL9, RFK, PDGFRB, CMPK1, DYRK1B, NME3, ITPKB, MAST3, BCR, WNK2, NADK2, BRSK2, CSNK1G2, TESK1, CPNE3, AK9, TBRG4, TNK2, BMPR1B, CDK10, ALDH18A1, ITPK1, BRD4, EIF2AK4, CSNK1E, ERBB3, TAOK2, CDK16, CERK, NME4, PRKAR1A, SNX16, AKT2, PRKACB, NEK9, FASTKD2, BMPR2, MAP3K11, MAP4K3, ABL2, MAP3K2, PINK1, PFKFB3, COQ8A, KIT, LMTK3, IGF1R, TRIO, MAP2K7, MAST1, CAMK2A, NUP62, IP6K1, AKT3, RPS6KA4, PGM2L1, RAF1, FASTK, UHMK1, PNCK, RPS6KA3, JAK1, CAMK1, CRKL, TPR, MAP3K10, MYLK, STK4, TRIB2, MAP3K20, INSR, GRK6, CSNK2B, CKMT1A, MPP2, AKT1, EPHB1, NME7, STK25, TTBK2, TYRO3, DAPK3, ACVR1B, AK1, CSNK1A1, AK4, PFKP, HIPK2, PFKFB2, FER, STK39, DCAKD, PLXNA4, FN3KRP, NRBP2, PIP4K2B, PRPF4B, EPHB6, TAF9, ABL1	375	0.00224406	PMC10140619-mmc5.xlsx-Rank_Beta1-Beta3-Gene_BHLHE22_Rummagene_transcription_factors
Enrichr (as used in Mulvey 2024)	No	Astro	Male vs Female	either	DBP	0.953621	0.998789	0.674862	0.257781	GTF2I, HSPA4, AUTS2, PTGES3, IGFBP7	32	0.00142286	PMC10147379-elife-82674-supp1.xlsx-Hypertension_DBP-Nearest_Gene_DBP_Rummagene_transcription_factors
Enrichr (as used in Mulvey 2024)	No	Astro	Male vs Female	either	SOX2	0.863643	0.964791	0.925836	0.308893	RGS10, DPYSL2, GJA1, RPL7, TMSB10, PAK1, UQCR10, ALCAM, SLC3A2, SNRPN, NDUFA11, EIF4G2, RPL15, SET, TMEM170A, MCTS1, CISD1, TALDO1, MAP3K12, RPS29, RPL9, ACO2, JADE1, UBQLN4, SOX2, SLC7A5, BMP7, ATP5PB, UBALD2, PTN, USO1, DGLUCY, MRPS23, PPP1R15A, FOXP1, CDH2, CCN2, ARF4, ZFP36L1, ALDH7A1, TCF20, FBXW11, OSBPL1A, ADAR, TMEM108, TNRC6A, TBC1D17, RPL36A, ZCCHC3, SULF1, CSNK1E, DDX17, GGA1, MAGED2, OGT, NDUFA2, NEDD4L, SSR4, ARID5B, COPS7A, CDK16, PRKAR1A, SASH1, PRPF19, MAP3K11, NKIRAS1, CPT1A, ID1, SCG3, HEPH, ADGRL1, PRDX1, PPP2R1A, SEPTIN6, PAXBP1, BUB3, ACOX1, TNC, RASA1, THOP1, AP2A1, RPS18, MAST1, AKIRIN1, GNG10, RTN2, UGT8, NAA38, VAT1, PGM2L1, G3BP1, SFRP1, MORF4L2, OSGEP, VPS35, TCAF1, HSP90AB1, RPS26, LSM3, TBC1D10B, FGF2, GTPBP3, SC5D, GSPT2, PIP4P1, CALM2, PPP1R2, ENSA, DHDDS, ARF3, PNISR, KANK1, HNRNPC, APEX1, DNAJC2, SDHD, HLTF, ILF2, DHRS3, NDUFB8, GRK6, MAN2C1, AKT1S1, RPS3A, TUBB, GADD45G, GBF1, OXA1L, NME7, PPP1R10, DNM2, HDAC9, ADD3, TPM3, FTL, SSBP3, SKIL, FARSA, AKIRIN2, FAM168A, MYO9A, ILF3, SF3B5, TRIR, TDRP, AP5M1, BCLAF1, UBE2T, ANO8, PSMB1, ZEB2, DCAKD, SGTA, HUWE1, HNRNPK, SLC38A2, OGA, MRPL15, TMEM123, HSPA13, CLIC4	457	0.00256367	PMC10153265-media-3.xlsx-BENPORATH_SOX2_TARGETS_V2023_1-STANDARD_NAME_SOX2_Rummagene_transcription_factors
Enrichr (as used in Mulvey 2024)	No	Astro	Male vs Female	either	AR	0.941301	0.996558	0.842114	0.289007	PPM1E, SHOC2, OXCT1, CEBPD, EIF4G2, NTRK2, SPOCK1, PYGB, VGLL4, SEC61A1, TTYH3, DCBLD2, YWHAZ, NPAS3, SUSD1, GPD1L, GPRC5B, DNAL1, NEDD4L, AMIGO1, ODC1, EIF4H, SPTBN1, RAB30, LIFR, STON2, FAM107B, KCNMA1, SLC4A4, AP1G1, DDAH1, ADCY1, RAB3D, GAB1, BECN1, TBC1D14, HDAC9, LRIG1, SLC9A7, TMCO1, PLAT, CSNK1A1, PFKFB2, STK39, TSPAN13, PLXNA4, SEC22C, HSDL2, CLIC4, CLSTN2, FOXO3, CTDSPL, ATPAF1, LRRC8A, STXBP5L, RBM18, NET1, GPR173, CTBP2, MBOAT2, SEMA3C, LRP11, GNA12, PPP1CB, PPP3CA, ZNF704, PIGK, DGKB, CREBL2, EGFR, ABHD12, GATAD2A, NCALD, FOXN3, ETV1, LBH, CACHD1, MIA3, RALYL, DHFR, THSD7A	176	0.00161117	PMC10154691-Table2.xlsx-Table_2B-Table_2B_Significantly_Differentially_Expressed_AR_Target_Genes_Fold_Change_Log2_1_And_FDR-corrected_P-Value_0_05_AR_Rummagene_transcription_factors
Enrichr (as used in Mulvey 2024)	No	Astro	Male vs Female	either	ZBTB20	0.298594	0.548497	1.055	0.364117	CD74, MLC1, HSPB8, CERS5, BCAN, TUBB2B, GRIN2C, HES4, VPS4A, AP2B1, FAM3C, PKIB, ZC3H7B, NRN1, RASD1, FADS3, BRSK2, B4GALT2, ZYG11B, DENND5B, GPRC5B, CDC42SE1, NEIL2, ZNF483, ERBB3, RPTOR, KCTD7, NUTF2, LIMCH1, PITPNC1, KLF6, HIP1R, RHOBTB3, NT5DC2, UNKL, PGM2L1, TCAF1, ARHGAP35, MAP9, SATB1, TMIE, EEF1A2, MAPK8IP1, NFIC, HDAC5, TECPR1, NES, LGALS1, INSR, SHISA4, COG1, EP300, SNX12, CPM, SSH1, AKAP9, GALNT6, PCYOX1, ZDHHC14, MAGT1, LRRC75A, ZNF827, CCDC80, SLITRK5, BRD3, ADAMTS4, EZH1, OLFM1, SZRD1, LLGL1, CRYAB, HGSNAT	154	0.00988869	PMC10158025-ijbsv19p2081s6.xlsx-SupTable5-ZBTB20_ZBTB20_Rummagene_transcription_factors
Enrichr (as used in Mulvey 2024)	No	Astro	Male vs Female	either	CIC	0.047559	0.164963	1.34239	0.511342	RGS10, CRABP1, NRARP, S100A16, ACHE, P4HA1, KANK4, ARHGEF25, GLDN, RGS3, KCNC4, ADGRB2, ARHGAP35, FARP1	33	0.0288759	PMC10164164-41598_2023_34435_MOESM2_ESM.xlsx-FSK_CIC_KO_Cp_To_CTL-gene_Id_CIC_Rummagene_transcription_factors
Enrichr (as used in Mulvey 2024)	No	Astro	Male vs Female	either	CIC	0.0311194	0.123589	1.39367	0.53235	RGS10, CRABP1, NRARP, S100A16, ACHE, P4HA1, KANK4, ARHGEF25, GLDN, RGS3, KCNC4, ADGRB2, ARHGAP35, FARP1	32	0.0360062	PMC10164164-41598_2023_34435_MOESM2_ESM.xlsx-FSK_CIC_KO_Cp_To_CTL-gene_Name_CIC_Rummagene_transcription_factors
Enrichr (as used in Mulvey 2024)	No	Astro	Male vs Female	either	AR	0.0676586	0.209643	1.21528	0.432418	GAD1, ATP5F1E, ACOT7, SLC6A15, COX17, SLC30A9, ATP5F1A, NDUFB10, MRPS18C, SLC2A3, NDUFV1, SLC15A2, SLC25A6, NDUFB4, SLC22A17, COX7C, ALDH18A1, SLC39A9, SLC12A6, CYP4V2, ATP6V1A, COX6B1, PFKFB3, NDUFA13, SLC35C2, SLC24A3, ATP5MC2, PC, GPI, G6PD, SLC6A8, IDH2, SLC48A1, MTIF3, SLC9A7, MRPL23, COX7A2L, SLC4A8	83	0.0239522	PMC10172325-41598_2023_34728_MOESM5_ESM.xlsx-KD_Upregulated-Unnamed_0_AR_Rummagene_transcription_factors
Enrichr (as used in Mulvey 2024)	No	Astro	Male vs Female	either	AR	0.0676586	0.209643	1.21528	0.432418	GAD1, ATP5F1E, ACOT7, SLC6A15, COX17, SLC30A9, ATP5F1A, NDUFB10, MRPS18C, SLC2A3, NDUFV1, SLC15A2, SLC25A6, NDUFB4, SLC22A17, COX7C, ALDH18A1, SLC39A9, SLC12A6, CYP4V2, ATP6V1A, COX6B1, PFKFB3, NDUFA13, SLC35C2, SLC24A3, ATP5MC2, PC, GPI, G6PD, SLC6A8, IDH2, SLC48A1, MTIF3, SLC9A7, MRPL23, COX7A2L, SLC4A8	83	0.0239522	PMC10172325-41598_2023_34728_MOESM5_ESM.xlsx-KD_Upregulated-Unnamed_7_AR_Rummagene_transcription_factors
Enrichr (as used in Mulvey 2024)	No	Astro	Male vs Female	either	NR4A2	0.277374	0.524986	1.13855	0.460556	SLC2A1, PGK1, CCT5, TFRC, PSAT1, VEGFA, GCLM	18	0.010414	PMC10175786-Table4.XLSX-Sheet_1-GSE7410_AND_Ferrotosis_Genes_NOT_GSE9750_NOT_GSE63514_NR4A2_Rummagene_transcription_factors
Enrichr (as used in Mulvey 2024)	No	Astro	Male vs Female	either	NR4A2	0.318674	0.570881	1.09337	0.424212	C1QB, ANKRD35, HS6ST2, MX1, ANLN, CLU, RRM1, GGH, GADD45G, IGFBP6, UBE2T	27	0.00943406	PMC10175786-Table4.XLSX-Sheet_1-GSE7410_AND_GSE63514_NOT_GSE9750_NOT_Ferrotosis_Genes_NR4A2_Rummagene_transcription_factors
Enrichr (as used in Mulvey 2024)	No	Astro	Male vs Female	either	NR4A2	0.0357393	0.136466	1.43142	0.569427	DUSP1, BNIP3, TSC22D3, TUBA1A, DNAJB6, FADS2, ZFP36, JUN, LONP1, HSPB1, NQO1, FTH1, ACSL1, SLC11A2, SLC39A14	21	0.0335176	PMC10175786-Table4.XLSX-Sheet_1-GSE9750_AND_Ferrotosis_Genes_NOT_GSE7410_NOT_GSE63514_NR4A2_Rummagene_transcription_factors
Enrichr (as used in Mulvey 2024)	No	Astro	Male vs Female	either	NR4A2	0.0694186	0.213723	1.25224	0.457755	DNM3, PENK, EGR1, DIRAS2, EPB41L3, HPRT1, PHYHIP, SLC16A1, MAOB, NAP1L2, UPP1, SCCPDH, RYR1, EPHX2, SMC2, BBOX1, VAT1, BEX4, ITPR2, SLC24A3, GPX3	55	0.0236242	PMC10175786-Table4.XLSX-Sheet_1-GSE9750_AND_GSE63514_NOT_GSE7410_NOT_Ferrotosis_Genes_NR4A2_Rummagene_transcription_factors
Enrichr (as used in Mulvey 2024)	No	Astro	Male vs Female	either	NR4A2	0.305574	0.556232	1.09402	0.416733	HSPB8, SPP1, IFI6, MTHFD2, UBE2S, SLC9A1, CAVIN2, IFI44L, MAL, NUP62	33	0.00972634	PMC10175786-Table4.XLSX-Sheet_1-GSE9750_AND_GSE7410_AND_GSE63514_NOT_Ferrotosis_Genes_NR4A2_Rummagene_transcription_factors
Enrichr (as used in Mulvey 2024)	No	Astro	Male vs Female	either	NR4A2	0.098478	0.270693	1.16227	0.406733	COTL1, ID4, GJA1, GNG11, RIT2, GPM6A, PTPRN2, RCAN2, PCP4, NAP1L3, SLIT2, TCEAL2, KCTD17, FAM107A, ATP1A2, CDK5R1, CDH22, RASL12, RGS11, PDGFRB, TMEM132A, ITGA3, PDE2A, PAMR1, NT5E, MAGEH1, ISG15, KCNN3, HIGD1A, NEFM, KCNMA1, HMGB2, SSPN, SFRP1, FHL1, SPRY2, ASIC2, TST, MAPK8IP1, FGF9, JAM2, GDAP1L1, GRIN2A, PTGDS, COX7A1, TPM3, UST	113	0.0195222	PMC10175786-Table4.XLSX-Sheet_1-GSE9750_AND_GSE7410_NOT_GSE63514_NOT_Ferrotosis_Genes_NR4A2_Rummagene_transcription_factors
Enrichr (as used in Mulvey 2024)	No	Astro	Male vs Female	either	NR3C2	0.360113	0.607213	1.0761	0.425902	KLF2, PEX6, CDH22, UBTF	22	0.00860054	PMC10185556-41467_2023_38439_MOESM3_ESM.xlsx-ST19_MR_Results-Nearest_Gene_NR3C2_Rummagene_transcription_factors
Enrichr (as used in Mulvey 2024)	No	Astro	Male vs Female	either	TCF4	0.0258995	0.107833	1.15858	0.390002	YWHAH, PCMT1, DYNLL1, TPI1, PPIA, ID4, DPYSL2, PABPC1, VDAC1, DDX3X, ATP5PD, SALL2, PPM1E, NACA, LDHB, RAN, XRCC6, MTA1, RCN2, HSPA5, ATP5F1A, ATP5F1B, ATP5F1C, VDAC2, GTF2I, COX6C, UCHL1, ATP5PO, YWHAE, SRP14, ZNF593, NDUFS5, PRDX5, CRABP1, G3BP2, KAT2A, FARSB, SLC25A6, TF, DHX15, RALA, NAP1L1, PLCD3, GGCT, ERH, NPM1, PTN, GPRIN3, YWHAG, RAB1A, YWHAZ, RAB14, TOP1, PHGDH, SLC25A5, CCN2, ARF4, DNTTIP2, FBL, ENY2, DDX1, RAB6A, YBX1, UBA1, SLC25A4, GNB1, CEP170, RBM14, RPS19BP1, KCTD20, DDX17, USP22, MAGED2, TAF10, SSR4, NONO, ELAVL3, PRPF19, HMGB1, FXR2, NCL, PRDX1, FXR1, BUB3, POU3F2, NEFM, ERLIN2, SALL3, MAST1, RSL24D1, EIF4A3, SNRPD1, RTCB, ATXN7L3, SFRP1, DPYSL5, FHL1, KRAS, ALDOA, GNL3, RERE	315	0.0395756	PMC10189495-mmc10.xlsx-TCF4_wk1-Gene_TCF4_Rummagene_transcription_factors
Enrichr (as used in Mulvey 2024)	No	Astro	Male vs Female	either	TCF4	0.0274195	0.112541	1.15623	0.389243	YWHAH, PCMT1, DYNLL1, TPI1, PPIA, ID4, DPYSL2, PABPC1, VDAC1, DDX3X, ATP5PD, SALL2, PPM1E, NACA, LDHB, RAN, XRCC6, MTA1, RCN2, HSPA5, ATP5F1A, ATP5F1B, ATP5F1C, VDAC2, GTF2I, COX6C, UCHL1, ATP5PO, YWHAE, SRP14, ZNF593, NDUFS5, PRDX5, CRABP1, G3BP2, KAT2A, FARSB, SLC25A6, TF, DHX15, RALA, NAP1L1, PLCD3, GGCT, ERH, NPM1, PTN, GPRIN3, YWHAG, RAB1A, YWHAZ, RAB14, TOP1, PHGDH, SLC25A5, CCN2, ARF4, DNTTIP2, FBL, ENY2, DDX1, RAB6A, YBX1, UBA1, SLC25A4, GNB1, CEP170, RBM14, RPS19BP1, KCTD20, DDX17, USP22, MAGED2, TAF10, SSR4, NONO, ELAVL3, PRPF19, HMGB1, FXR2, NCL, PRDX1, FXR1, BUB3, POU3F2, NEFM, ERLIN2, SALL3, MAST1, RSL24D1, EIF4A3, SNRPD1, RTCB, ATXN7L3, SFRP1, DPYSL5, FHL1, KRAS, ALDOA, GNL3, RERE	314	0.0384326	PMC10189495-mmc7.xlsx-TCF4_Wk1-Gene_TCF4_Rummagene_transcription_factors
Enrichr (as used in Mulvey 2024)	No	Astro	Male vs Female	either	CEBPB	0.0157597	0.0746392	1.42063	0.529209	ITGB2, APOC2, RPL6, DUSP1, USP32, CD55, PTTG1IP, FOS, EPAS1, NR1H2, CREG1, IRF2BP2, SMAP2, TMEM9	43	0.0510037	PMC10200789-41392_2023_1466_MOESM5_ESM.xlsx-TFs_Target_genes-Top_100_targetGene_CEBPB_CEBPB_Rummagene_transcription_factors
Enrichr (as used in Mulvey 2024)	No	Astro	Male vs Female	either	JUN	0.0109398	0.0570826	1.4532	0.541342	SERPINA3, CD55, SH3KBP1, HES1, PLEC, PKIB, PPP1R15A, ZFP36, UPP1, IRF2BP2, TNFRSF1A, ID1, MAFK, KIFC3, RAPGEF5, FAM107B, AHNAK2, HCFC1R1, CLU, CAPN2, ETS2, DHRS3	43	0.0613752	PMC10200789-41392_2023_1466_MOESM5_ESM.xlsx-TFs_Target_genes-Top_100_targetGene_JUN_JUN_Rummagene_transcription_factors
Enrichr (as used in Mulvey 2024)	No	Astro	Male vs Female	either	ST18	0.463071	0.696098	1.00953	0.371068	JUNB, EGR1, ALDH5A1, PFN2, MMACHC, PPP2R2C, ACHE, PHYHIP, INF2, CPT1A, ASRGL1, NKAIN4, ASIC2, ACKR1, LDLR, DHRS7, EBAG9	51	0.00694747	PMC10201771-12864_2023_9385_MOESM1_ESM.xlsx-ST18-Unnamed_11_ST18_Rummagene_transcription_factors
Enrichr (as used in Mulvey 2024)	No	Astro	Male vs Female	either	ST18	0.330713	0.583062	1.09305	0.430807	NDUFB10, ZC3H7B, GPX4, EPHX1, RGS3, NKAIN4, ELOVL7, FAM107B, EVI2A, PCBD1	23	0.00917855	PMC10201771-12864_2023_9385_MOESM1_ESM.xlsx-ST18-Unnamed_1_ST18_Rummagene_transcription_factors
Enrichr (as used in Mulvey 2024)	No	Astro	Male vs Female	either	ADNP	0.0606188	0.195102	1.39882	0.57729	TGFBR1, PEX6, CLCN7, WHRN, PTCH1, FLNA, TRIP11, PLXNB2, EP300	15	0.0254004	PMC10205041-Table1.doc-0-ADNP_ADNP_Rummagene_transcription_factors
Enrichr (as used in Mulvey 2024)	No	Astro	Male vs Female	either	SPEN	0.832343	0.947322	0.89641	0.309125	NEDD8, RNF181, TUBA1A, MYCBP2, RNF8, RING1, RBX1, UBE2V2, RNF150, HLA-B, TRIM8, FBXW11, UBA1, UBA52, CDC34, UBE2S, ISG15, RNF130, NEDD4L, TMEM129, PRPF19, BTRC, RNF115, OTUB1, BTBD8, RNF146, RNF167, DTX3, TRIM69, MGRN1, RELA, HSP90AB1, RPS6KA3, CUL2, RNF5, UBASH3B, CADPS2, BMI1, XIAP, FZR1, STK25, MDM4, DAPK3, PDCD5, CUL4B, RNF38, NFKBIA, HUWE1, FOCAD, CBL, UFL1, STUB1, RNF168, RNF216, FBXO2, RNF26, TRIM23, UBE2O	157	0.00289567	PMC10209342-mmc9.xlsx-UBE2D3_interactors-UBE2D3_Interactors_Used_For_Venn_Diagrams_From_MINT_STRING_UniProt_IntAct_BioGRID_SPEN_Rummagene_transcription_factors
Enrichr (as used in Mulvey 2024)	No	Astro	Male vs Female	either	ZBTB16	0.860083	0.964188	0.923472	0.308879	TYROBP, MCL1, CDIP1, HSPH1, FEV, WDR6, EGR1, HINT1, NPTN, DCTN2, ATP5F1B, ATP5F1C, NDUFA11, GOLGA8B, MRPS18C, COX7B, CUL3, ALKBH7, HMOX2, MAP2K2, COX11, ARVCF, CTXN2, ECHS1, RPS7, COASY, RPS6, ACO2, RPS11, NOL9, CHCHD6, HSPA4, ERH, AHSA1, CIAPIN1, ATP5PB, RPL26, UBALD2, MTFR1L, NPM1, KIAA1191, GRB2, CCT5, TFRC, CCDC25, RPL7A, DNTTIP2, SLC25A23, RBM26, VMP1, TUBB4A, SLC25A4, TNRC6A, PEX14, RPL17, GGA1, SLC39A9, AKT2, SMG5, FASTKD2, VDAC3, CENPB, EMD, PRDX1, RNF167, PAXBP1, ANKRD17, ZNF219, AP2A1, ERLIN2, POLR2E, REEP2, MRPL57, SMIM27, YIPF3, DRG1, TIMM17A, EIF4A3, ASXL1, MRPL12, CDK5R2, AGL, CCT8, LSM3, RRAGA, KHSRP, POP7, GPBP1, GGH, ATG13, ARF3, SMDT1, BANF1, PGP, HNRNPC, EVI5L, ZDHHC5, MAP3K10, RPS19, KANSL1, SIPA1L2, CBX4, MAF1, RNPC3, RPS3A, PSENEN, DNAJB4, MPC2, DNM2, UPF3A, SLC39A7, AKAP1, PRUNE2, SIL1, RPL10A, CHMP1A, UPF3B, ZSWIM6, ZMYM3, BCLAF1, HMGCS1, CUL5, SH3GL1, DOLPP1, MED22, SEC22C, HUWE1, HNRNPK, RHPN1, IFT27, EIF4A2, RPL27A, AKAP11, HNRNPUL1, CHURC1, NCOA4, ETFA, TTC9B, TMEM18, ABI1, SEPTIN7, RPL23A, ARPC4	406	0.00260229	PMC10214295-mmc4.xlsx-A_-_Human_Islets_ZBTB16_targets-Ensembl_Gene_ID_ZBTB16_Rummagene_transcription_factors
Enrichr (as used in Mulvey 2024)	No	Astro	Male vs Female	either	ZBTB16	0.872523	0.969738	0.919467	0.307561	TYROBP, MCL1, CDIP1, HSPH1, FEV, WDR6, EGR1, HINT1, NPTN, DCTN2, ATP5F1B, ATP5F1C, NDUFA11, GOLGA8B, MRPS18C, COX7B, CUL3, ALKBH7, HMOX2, MAP2K2, COX11, ARVCF, CTXN2, ECHS1, RPS7, COASY, RPS6, ACO2, RPS11, NOL9, CHCHD6, HSPA4, ERH, AHSA1, CIAPIN1, ATP5PB, RPL26, UBALD2, MTFR1L, NPM1, KIAA1191, GRB2, CCT5, TFRC, CCDC25, RPL7A, DNTTIP2, SLC25A23, RBM26, VMP1, TUBB4A, SLC25A4, TNRC6A, PEX14, RPL17, GGA1, SLC39A9, AKT2, SMG5, FASTKD2, VDAC3, CENPB, EMD, PRDX1, RNF167, PAXBP1, ANKRD17, ZNF219, AP2A1, ERLIN2, POLR2E, REEP2, MRPL57, SMIM27, YIPF3, DRG1, TIMM17A, EIF4A3, ASXL1, MRPL12, CDK5R2, AGL, CCT8, LSM3, RRAGA, KHSRP, POP7, GPBP1, GGH, ATG13, ARF3, SMDT1, BANF1, PGP, HNRNPC, EVI5L, ZDHHC5, MAP3K10, RPS19, KANSL1, SIPA1L2, CBX4, MAF1, RNPC3, RPS3A, PSENEN, DNAJB4, MPC2, DNM2, UPF3A, SLC39A7, AKAP1, PRUNE2, SIL1, RPL10A, CHMP1A, UPF3B, ZSWIM6, ZMYM3, BCLAF1, HMGCS1, CUL5, SH3GL1, DOLPP1, MED22, SEC22C, HUWE1, HNRNPK, RHPN1, IFT27, EIF4A2, RPL27A, AKAP11, HNRNPUL1, CHURC1, NCOA4, ETFA, TTC9B, TMEM18, ABI1, RPL23A, ARPC4	405	0.00246614	PMC10214295-mmc4.xlsx-A_-_Human_Islets_ZBTB16_targets-Gene_Name_ZBTB16_Rummagene_transcription_factors
Enrichr (as used in Mulvey 2024)	No	Astro	Male vs Female	either	ZBTB16	0.845663	0.95578	0.927466	0.31035	TYROBP, MCL1, CDIP1, HSPH1, FEV, WDR6, EGR1, HINT1, NPTN, DCTN2, ATP5F1B, ATP5F1C, NDUFA11, GOLGA8B, MRPS18C, COX7B, CUL3, ALKBH7, HMOX2, MAP2K2, COX11, ARVCF, CTXN2, ECHS1, RPS7, COASY, RPS6, ACO2, RPS11, NOL9, CHCHD6, HSPA4, ERH, AHSA1, CIAPIN1, ATP5PB, RPL26, UBALD2, MTFR1L, NPM1, KIAA1191, GRB2, CCT5, TFRC, CCDC25, RPL7A, DNTTIP2, SLC25A23, RBM26, VMP1, SLC25A4, TNRC6A, PEX14, RPL17, GGA1, SLC39A9, AKT2, SMG5, FASTKD2, VDAC3, CENPB, EMD, PRDX1, RNF167, PAXBP1, ANKRD17, ZNF219, AP2A1, ERLIN2, POLR2E, REEP2, MRPL57, SMIM27, YIPF3, DRG1, TIMM17A, EIF4A3, ASXL1, MRPL12, CDK5R2, AGL, CCT8, LSM3, RRAGA, KHSRP, POP7, GPBP1, GGH, ATG13, ARF3, SMDT1, BANF1, PGP, HNRNPC, EVI5L, ZDHHC5, MAP3K10, RPS19, KANSL1, SIPA1L2, CBX4, MAF1, RNPC3, RPS3A, PSENEN, DNAJB4, MPC2, DNM2, UPF3A, SLC39A7, AKAP1, PRUNE2, SIL1, RPL10A, CHMP1A, UPF3B, ZSWIM6, ZMYM3, BCLAF1, HMGCS1, CUL5, SH3GL1, DOLPP1, MED22, SEC22C, HUWE1, HNRNPK, RHPN1, IFT27, EIF4A2, RPL27A, AKAP11, HNRNPUL1, CHURC1, NCOA4, ETFA, TTC9B, TMEM18, ABI1, RPL23A, ARPC4	400	0.0027563	PMC10214295-mmc4.xlsx-B_-_Beta_Cell_ZBTB16_targets-Ensembl_Gene_ID_ZBTB16_Rummagene_transcription_factors
Enrichr (as used in Mulvey 2024)	No	Astro	Male vs Female	either	ZBTB16	0.860083	0.964188	0.923206	0.308904	TYROBP, MCL1, CDIP1, HSPH1, FEV, WDR6, EGR1, HINT1, NPTN, DCTN2, ATP5F1B, ATP5F1C, NDUFA11, GOLGA8B, MRPS18C, COX7B, CUL3, ALKBH7, HMOX2, MAP2K2, COX11, ARVCF, CTXN2, ECHS1, RPS7, COASY, RPS6, ACO2, RPS11, NOL9, CHCHD6, HSPA4, ERH, AHSA1, CIAPIN1, ATP5PB, RPL26, UBALD2, MTFR1L, NPM1, KIAA1191, GRB2, CCT5, TFRC, CCDC25, RPL7A, DNTTIP2, SLC25A23, RBM26, VMP1, SLC25A4, TNRC6A, PEX14, RPL17, GGA1, SLC39A9, AKT2, SMG5, FASTKD2, VDAC3, CENPB, EMD, PRDX1, RNF167, PAXBP1, ANKRD17, ZNF219, AP2A1, ERLIN2, POLR2E, REEP2, MRPL57, SMIM27, YIPF3, DRG1, TIMM17A, EIF4A3, ASXL1, MRPL12, CDK5R2, AGL, CCT8, LSM3, RRAGA, KHSRP, POP7, GPBP1, GGH, ATG13, ARF3, SMDT1, BANF1, PGP, HNRNPC, EVI5L, ZDHHC5, MAP3K10, RPS19, KANSL1, SIPA1L2, CBX4, MAF1, RNPC3, RPS3A, PSENEN, DNAJB4, MPC2, DNM2, UPF3A, SLC39A7, AKAP1, PRUNE2, SIL1, RPL10A, CHMP1A, UPF3B, ZSWIM6, ZMYM3, BCLAF1, HMGCS1, CUL5, SH3GL1, DOLPP1, MED22, SEC22C, HUWE1, HNRNPK, RHPN1, IFT27, EIF4A2, RPL27A, AKAP11, HNRNPUL1, CHURC1, NCOA4, ETFA, TTC9B, TMEM18, ABI1, RPL23A, ARPC4	401	0.00260229	PMC10214295-mmc4.xlsx-B_-_Beta_Cell_ZBTB16_targets-Gene_Name_ZBTB16_Rummagene_transcription_factors
Enrichr (as used in Mulvey 2024)	No	Astro	Male vs Female	either	STAT1	0.0373393	0.140718	1.27525	0.457351	JUND, FEV, JUNB, EGR1, CEBPD, HSF1, IRF9, SREBF1, NR2F1, FOS, KLF9, MEF2C, RFX2, FOXP1, HSF2, KLF16, BHLHE40, MNT, MEF2A, DBP, JUN, MAFG, POU3F2, MAFK, RELA, ZBTB7A	73	0.0327642	PMC10229128-elife-82617-supp2.xlsx-IFNG_1_5H_STAT1_Platanitis-ALT_ID_STAT1_Rummagene_transcription_factors
Enrichr (as used in Mulvey 2024)	No	Astro	Male vs Female	either	STAT1	0.0147997	0.07107	1.33788	0.479427	JUND, NR4A1, FEV, JUNB, EGR1, CEBPD, HSF1, IRF9, HES5, NR2F1, FOS, KLF9, MEF2C, RFX2, FOXP1, HSF2, KLF16, BHLHE40, MNT, MEF2A, DBP, JUN, MAFG, ASCL1, POU3F2, MAFK, ZBTB7A	74	0.0526587	PMC10229128-elife-82617-supp2.xlsx-IFNG_2H_STAT1_Piccolo-ALT_ID_STAT1_Rummagene_transcription_factors
Enrichr (as used in Mulvey 2024)	No	Astro	Male vs Female	either	STAT1	0.0939981	0.262423	1.30901	0.52351	JUND, ID4, JUNB, FOS, MNT, TFAP2B, ZBTB7A, STAT1, USF2, TCF4, NFIX, RBPJ, MXI1	20	0.0200316	PMC10229128-elife-82617-supp6.xlsx-IFNG_2H_STAT1_Piccolo-motif_Alt_ID_STAT1_Rummagene_transcription_factors
Enrichr (as used in Mulvey 2024)	No	Astro	Male vs Female	either	NR2C2	0.752645	0.905377	0.871012	0.326308	ZNF593, NDUFA4L2, PHYHIP, CALCB, FXR2, REEP2, SNRPD1, HSP90AB1, ZCCHC17, TUBB, SMAD4, KIAA1549L, YIPF1, SNRPB2	40	0.00369876	PMC10232817-Table_2.pdf-11-NR2C2_NR2C2_Rummagene_transcription_factors
Enrichr (as used in Mulvey 2024)	No	Astro	Male vs Female	either	TET2	0.0715586	0.217625	1.32127	0.514484	CD74, TGFBR1, DDR1, VEGFB, PDGFRB, TOP1, EZR, RPTOR, VEGFA, BCL2L2, XIAP, TMEM127	26	0.0232415	PMC10236705-12967_2023_4076_MOESM1_ESM.docx-0-TET2_TET2_Rummagene_transcription_factors
Enrichr (as used in Mulvey 2024)	No	Astro	Male vs Female	either	NR3C1	0.599528	0.806958	0.933578	0.379838	JUNB, MAP2K2, MAOB, JUN, LDLR, MBP, NFKBIA, MAPK3, MAP2, MSMO1, MAOA	17	0.00527318	PMC10242764-CCHTS-26-1560_SD1.pdf-12-NR3C1_NR3C1_Rummagene_transcription_factors
Enrichr (as used in Mulvey 2024)	No	Astro	Male vs Female	either	CEBPB	0.234355	0.474617	1.17406	0.477681	BNIP3, ASAH1, CCN2, ATP1A1, ARRB2, CAMK2A	17	0.011662	PMC10242764-CCHTS-26-1560_SD1.pdf-15-CEBPB_CEBPB_Rummagene_transcription_factors
Enrichr (as used in Mulvey 2024)	No	Astro	Male vs Female	either	CREB1	0.567029	0.782885	0.954618	0.393969	AGT, CCN2, ATP1A1, ARRB2, ABCG2, AKT1, BCL2, ABCB1, APOE, ATP2A2, BCL2L1, CDKN1A	15	0.00563791	PMC10242764-CCHTS-26-1560_SD1.pdf-21-CREB1_CREB1_Rummagene_transcription_factors
Enrichr (as used in Mulvey 2024)	No	Astro	Male vs Female	either	RFX1	0.378732	0.625473	1.06787	0.427071	HSPA5, NAPG, FAM8A1, CPSF7, MRPL13, GMFB, JAK1, SS18, CELF1, ACTN4	20	0.00826354	PMC10243915-uxad037_Suppl_Supplementary_Table_S1B-Table_s3b.pdf-10-RFX1_RFX1_Rummagene_transcription_factors
Enrichr (as used in Mulvey 2024)	No	Astro	Male vs Female	either	RFX2	0.723706	0.887693	0.844246	0.348419	PIP4K2A, MAP3K11, ANAPC13, AKR1B1, PRDX6, MGAT4B, ATXN7L3B, SNX29, SLC25A13	15	0.00398653	PMC10243915-uxad037_Suppl_Supplementary_Table_S1B-Table_s3b.pdf-121-RFX2_RFX2_Rummagene_transcription_factors
Enrichr (as used in Mulvey 2024)	No	Astro	Male vs Female	either	SOX9	0.0903982	0.255775	1.3397	0.55289	PPDPF, SYN1, STS, LANCL1, SEPHS1, ZNF622	15	0.0204671	PMC10243915-uxad037_Suppl_Supplementary_Table_S1B-Table_s3b.pdf-155-SOX9_SOX9_Rummagene_transcription_factors
Enrichr (as used in Mulvey 2024)	No	Astro	Male vs Female	either	SP2	0.451891	0.687582	1.02811	0.424297	ANKRD52, PSMD3, MALSU1	15	0.00710573	PMC10243915-uxad037_Suppl_Supplementary_Table_S1B-Table_s3b.pdf-177-SP2_SP2_Rummagene_transcription_factors
Enrichr (as used in Mulvey 2024)	No	Astro	Male vs Female	either	GPBP1	0.872943	0.969757	0.750532	0.294529	POMP, MROH1, CMIP, SRP9, DOCK4, MEPCE, ETFA, WDR1, P2RX7, CPOX, SLC35A5, GNAQ	24	0.00246148	PMC10243915-uxad037_Suppl_Supplementary_Table_S1B-Table_s3b.pdf-38-GPBP1_GPBP1_Rummagene_transcription_factors
Enrichr (as used in Mulvey 2024)	No	Astro	Male vs Female	either	ZNF747	0.675326	0.860232	0.888537	0.35535	COX6C, LGI4, PPCS	20	0.0044736	PMC10243915-uxad037_Suppl_Supplementary_Table_S1B-Table_s3b.pdf-70-ZNF747_ZNF747_Rummagene_transcription_factors
Enrichr (as used in Mulvey 2024)	No	Astro	Male vs Female	either	ZNF25	0.675066	0.860127	0.893663	0.352222	CAPN1, APBB1, ARMT1, PAQR3, HMGB2, AP1G1	23	0.00447625	PMC10243915-uxad037_Suppl_Supplementary_Table_S1B-Table_s3b.pdf-8-ZNF25_ZNF25_Rummagene_transcription_factors
Enrichr (as used in Mulvey 2024)	No	Astro	Male vs Female	either	ZNF746	0.473071	0.704976	1.0107	0.406334	RNASET2, PRELID3B, TRIM8, NCBP2, GTF3C5	19	0.00680934	PMC10243915-uxad037_Suppl_Supplementary_Table_S1B-Table_s3b.pdf-83-ZNF746_ZNF746_Rummagene_transcription_factors
Enrichr (as used in Mulvey 2024)	No	Astro	Male vs Female	either	CREBZF	0.726925	0.890031	0.860102	0.338995	IDI1, KIF1A, TNRC6A, SLC12A6, FXR2, MT1G, FBXO44, PARN, DCP2	23	0.00395445	PMC10243915-uxad037_Suppl_Supplementary_Table_S1B-Table_s3b.pdf-90-CREBZF_CREBZF_Rummagene_transcription_factors
Enrichr (as used in Mulvey 2024)	No	Astro	Male vs Female	either	SETDB2	0.600508	0.807456	0.93494	0.371926	RAB11FIP3, SLC25A6, DDX1, NDUFC1, MAFK, ACACA, FNDC4, SLC41A1, BAG6, UBA2, HDHD2, STX8, ABCF2, NBAS, FGFR1	21	0.00526242	PMC10243915-uxad037_Suppl_Supplementary_Table_S1B-Table_s3b.pdf-97-SETDB2_SETDB2_Rummagene_transcription_factors
Enrichr (as used in Mulvey 2024)	No	Astro	Male vs Female	either	ZNF544	0.759545	0.906803	0.816929	0.337145	TMEM240, FXYD6, USP8, DOCK4, EFS	15	0.0036302	PMC10243915-uxad037_Suppl_Supplementary_Table_s1a.pdf-112-ZNF544_ZNF544_Rummagene_transcription_factors
Enrichr (as used in Mulvey 2024)	No	Astro	Male vs Female	either	ZNF134	0.047619	0.165092	1.42028	0.577857	CORO1A, HMGN2, EID2	17	0.0288568	PMC10243915-uxad037_Suppl_Supplementary_Table_s1a.pdf-83-ZNF134_ZNF134_Rummagene_transcription_factors
Enrichr (as used in Mulvey 2024)	No	Astro	Male vs Female	either	CDC5L	0.931501	0.992577	0.903314	0.300958	HSPA8, CCT4, DNAJA1, NSF, TUBA1B, IFI6, HSPA5, DCTN2, YWHAE, TLN2, ACTR2, SRP14, CUL3, SYNPO, EPB41L3, PLEC, PSMD3, LGALS3, DHX15, RPL9, RPS6, TUBA4A, RPS11, UBTF, TRAP1, TCP1, CWC15, USO1, YWHAG, SUPV3L1, WWC1, YWHAZ, SNRPE, RPL13, TOP1, PHGDH, NUPR1, ARF4, CCT5, RPL7A, RPL39, GOLGA2, BCAS2, YBX1, PSMC6, SF3A1, DNM1L, UBE2S, CAPG, PPFIA2, DVL3, ITPK1, UBA5, BRD4, SON, EXOC2, RPS16, EIF2S2, DDX17, RPL3, BRD8, RNF130, KPNB1, CPSF7, OGT, NONO, ANXA11, WDR18, SNX2, EFTUD2, HNRNPLL, PRPF19, INTS1, SPTBN1, NCL, SMC3, PPP2R1A, BUB3, HSPB1, UCHL5, PSMC1, HIP1R, TRIO, PSMC4, MAP2K7, PSMC3, PPP1R13B, RPL11, CCT6A, SMC2, DRG1, EIF4A3, CAPZB, CCT3, SNRPD1, UNKL, RTCB, G3BP1, RPS4X, PARVB, ANLN, API5, ARF5, CCT8, HSP90AB1, KRAS, NF1, SENP6, HNRNPU, DDX6, CCT7, RBM5, CLASP1, SUZ12, SPTAN1, TLN1, SCAF8, MAP7, TP53BP2, PNISR, RPS8, HDAC5, HNRNPC, U2AF2, ORC3, TPR, PPIL1, HLTF, KANSL1, CCT2, ILF2, LRRC40, CENPC, PTBP1, CSNK2B, FZR1, MPP2, TUBB, YWHAQ, PDLIM7, BMS1, RPS3, DNM2, RPA1, VPS51, RUVBL1, ILF3, CHD8, EP300, SRSF9, RPA3, INTS3, PFKP, SNX12, MYT1L, SNRNP200, CHD4, UBE2M, SNRPB2, CAPZA1, PSMD12, AKAP9, HUWE1, HNRNPK, PRPF4B, EIF4A2, UBE2D1, RBBP7, UFL1, COPS5, DDRGK1, PARVA, ABCF3, USB1, RPL23A, TUBG1, SMARCA4, GMPS, SRRM2, SUPT5H, SRSF7, CTNNA1, PPIE, LDOC1, SUGT1, MARK2, SF3B6, SHC1, RANBP2, HNRNPA2B1, LMO2, STK24, IPO9, CD2BP2, VIRMA, TARDBP, FASN, RBM22, MTREX, ARID1A	488	0.0017496	PMC10244377-41467_2023_38797_MOESM7_ESM.xlsx-4d_BioGRID_RBP-BIOGRID_CDC5L_CDC5L_Rummagene_transcription_factors
Enrichr (as used in Mulvey 2024)	No	Astro	Male vs Female	either	RBSN	0.704026	0.87483	0.87414	0.34597	NAP1L5, NUMA1, FAM133A, WDR13, VPS35, PDIA3, FOXRED1, SIL1, ZNRD2, SEC14L5, SCAF1, MTURN, MPHOSPH8, EMP2, MTMR7, MAP3K13	22	0.00418334	PMC10245467-mmc3.pdf-140-RBSN_RBSN_Rummagene_transcription_factors
Enrichr (as used in Mulvey 2024)	No	Astro	Male vs Female	either	ZNF195	0.898762	0.981109	0.721736	0.283229	COTL1, CLCN7, BMP7	24	0.00216541	PMC10245467-mmc3.pdf-228-ZNF195_ZNF195_Rummagene_transcription_factors
Enrichr (as used in Mulvey 2024)	No	Astro	Male vs Female	either	E2F4	0.636027	0.832861	0.919636	0.359479	PSMD3, PDE2A, BGN, NDUFC1, MYO5A, FXR2, AP1G1, QSOX1	25	0.00488076	PMC10245467-mmc3.pdf-247-E2F4_E2F4_Rummagene_transcription_factors
Enrichr (as used in Mulvey 2024)	No	Astro	Male vs Female	either	TERF1	0.191856	0.416168	1.18795	0.466184	SPARC, DLK1, CYCS, AQP4, SDF4, TAF7, NRAS, ARHGEF17	24	0.013242	PMC10245467-mmc3.pdf-277-TERF1_TERF1_Rummagene_transcription_factors
Enrichr (as used in Mulvey 2024)	No	Astro	Male vs Female	either	ELK1	0.353833	0.600826	1.08011	0.427489	BTG2, MALSU1, TBC1D13, COX15, INAFM1, MAL, MRPL33, SNRNP35	22	0.008719	PMC10245467-mmc3.pdf-35-ELK1_ELK1_Rummagene_transcription_factors
Enrichr (as used in Mulvey 2024)	No	Astro	Male vs Female	either	ZNF138	0.0372993	0.14064	1.41711	0.558529	C1QC, RNASET2, DCTN1, RPL26, PPFIA2, RBM14, POLR2H, THOP1, NT5DC2, POLD4, RNPC3, AKIRIN2	23	0.0327824	PMC10245467-mmc3.pdf-89-ZNF138_ZNF138_Rummagene_transcription_factors
Enrichr (as used in Mulvey 2024)	No	Astro	Male vs Female	either	CREB1	0.212676	0.444529	1.19237	0.485131	JUNB, HMOX2, TNRC6A, UBE2I, RELA, NCOR1, KRAS, RPS6KA3, IRS2, EP300	17	0.0124141	PMC10246827-pone.0286422.s005.xlsx-Sheet1-Supplementary_Table_5_The_22_Proteins_Interacted_With_CREB1_Using_String_Database_CREB1_Rummagene_transcription_factors
Enrichr (as used in Mulvey 2024)	No	Astro	Male vs Female	either	GPBP1	0.689226	0.86649	0.879306	0.351659	GPM6A, GPM6B, GPD1L, ADGRA1, GPKOW, GPI, GPC1, GPN2, GPHN, GPR107, ADGRF5	20	0.00433243	PMC10247733-41408_2023_863_MOESM2_ESM.pdf-179-GPBP1_GPBP1_Rummagene_transcription_factors
Enrichr (as used in Mulvey 2024)	No	Astro	Male vs Female	either	ATF6B	0.47907	0.709967	1.0072	0.402805	ATN1, ATOX1, ATG4C, ATG13, ATG2A, ATL1, ATG9A, ATG4B, ATIC, ATMIN	20	0.00672793	PMC10247733-41408_2023_863_MOESM2_ESM.pdf-31-ATF6B_ATF6B_Rummagene_transcription_factors
Enrichr (as used in Mulvey 2024)	No	Astro	Male vs Female	either	NHLH2	0.713266	0.882064	0.8589	0.347436	NHSL1, NKAIN4, NIPA1, NISCH, NIPSNAP1, SNU13, NIPAL3	18	0.00409076	PMC10247733-41408_2023_863_MOESM2_ESM.pdf-345-NHLH2_NHLH2_Rummagene_transcription_factors
Enrichr (as used in Mulvey 2024)	No	Astro	Male vs Female	either	SMAD5	0.851163	0.9597	0.776607	0.3024	SMARCC1, SMG5, SMAP2, SMC3, SMARCD3, SMC2, SMC6, SMAP1, SMARCA4, SMARCA1, MIEF1, SMG6	26	0.00269798	PMC10247733-41408_2023_863_MOESM2_ESM.pdf-468-SMAD5-AS1_SMAD5_Rummagene_transcription_factors
Enrichr (as used in Mulvey 2024)	No	Astro	Male vs Female	either	ZSCAN1	0.873403	0.970119	0.869786	0.301729	HLA-DRB1, TSC22D3, ESYT2, NRSN1, ARHGEF11, SPTBN2, VGLL4, ITGB4, ERG28, APCDD1, FAXC, RAB14, SCRG1, MROH1, SMPD4, ZFP36, DENND5B, SLC2A8, USP27X, IQSEC2, ACP2, SNAP25, ANKRD17, NEFM, SFXN3, SLC25A14, P2RX6, CACNG7, INPP5K	137	0.00245638	PMC10247733-41408_2023_863_MOESM4_ESM.pdf-574-ZSCAN1_ZSCAN1_Rummagene_transcription_factors
Enrichr (as used in Mulvey 2024)	No	Astro	Male vs Female	either	CEBPA	0.147657	0.353387	1.19253	0.446758	JUND, GATA3, JUNB, EGR1, CEBPD, FOS, BCL6, JUN, CTNNB1, RELA, NF1, SATB1, RXRA, HDAC5, ETS2, DDIT3, SMAD4, EP300, STAT1, TCF4	40	0.0155018	PMC10248086-BLOODA_ADV-2022-008787-mmc5.xlsx-CEBPA-TF_CEBPA_Rummagene_transcription_factors
Enrichr (as used in Mulvey 2024)	No	Astro	Male vs Female	either	SPI1	0.112938	0.296252	1.29115	0.522286	JUND, HSF1, BCL6, JUN, RELA, SATB1, ETS2, EP300, STAT1, NFKBIA, ABL1	18	0.0180827	PMC10248086-BLOODA_ADV-2022-008787-mmc5.xlsx-SPI1-TF_SPI1_Rummagene_transcription_factors
Enrichr (as used in Mulvey 2024)	No	Astro	Male vs Female	either	NR4A2	0.265155	0.510407	1.10775	0.412656	HSPB8, DNAJB1, HSPA5, MAP1LC3B, FOS, ITGB4, CX3CL1, ITGA3, SIRT2, PEX14, ARSA, RPTOR, PINK1	43	0.010741	PMC10248509-Data_Sheet_5.CSV--Autophagy_AND_GSE41177_DE-Genes_NOT_GSE58294_DE-genes_NOT_GSE66724_DE-Genes_NR4A2_Rummagene_transcription_factors
Enrichr (as used in Mulvey 2024)	No	Astro	Male vs Female	either	NR4A2	0.867363	0.967042	0.835142	0.300012	CAPN1, DAPK1, MAPK9, PPP1R15A, RAB1A, DNAJB9, CANX, PRKAR1A, VEGFA, MAP2K7, ST13, RELA, RAF1, HSP90AB1, CAPN2, DDIT3, WIPI2, GABARAPL1, GABARAPL2, FOXO3, ATG9A, TM9SF1, GABARAP, ATF6, ATIC, P4HB, STK11, LAMP1, HIF1A, BCL2, RAB7A, ITPR1, CHMP2B, CHMP4B, SAR1A, EIF4G1, NPC1, LAMP2, BCL2L1, RAB11A	71	0.00252303	PMC10248509-Data_Sheet_5.CSV--Autophagy_AND_GSE58294_DE-genes_AND_GSE41177_DE-Genes_NOT_GSE66724_DE-Genes_NR4A2_Rummagene_transcription_factors
Enrichr (as used in Mulvey 2024)	No	Astro	Male vs Female	either	NR4A2	0.938101	0.996068	0.877046	0.295711	AIF1, GPM6A, MSI2, EGR1, MTA1, NDRG2, NDUFA11, USP32, NRXN2, SLC1A3, QDPR, SLC25A12, SEMA4F, RGMA, AP1M1, FARSB, SGSM3, TUBA4A, DYRK1B, GRB2, ITPKB, CBR1, NPAS3, BCR, SLC16A1, MNT, YBX1, ZYG11B, STOML1, INF2, SOBP, MEF2A, DDX17, BRD8, NEDD4L, RIMKLB, ARID5B, CACNG8, SNPH, LIMCH1, REPS2, IQCA1, SPTBN1, SART3, HIF3A, PITPNC1, POU3F2, AHDC1, SALL3, RHOBTB3, GPALPP1, UBE2I, WIPF2, GLS, RYBP, LNPEP, GRIA3, RBMS1, ESD, CTBP1, FARP1, MRPS25, USP48, TST, UBE2B, CLPB, ITFG1, CCAR2, EVI5L, WLS, IRS2, XIAP, STK4, SIPA1L2, MAP3K20, INSR, FZR1, EPHB1, RPRD1A, FAAP20, HDAC9, LSM14A, RAB11FIP4, CSTF2T, RPA1, PTPMT1, SKIL, PRUNE2, SAFB, AKIRIN2, CXADR, ACVR1B, KLF7, RNMT, CPM, CUL5, AGPAT3, N4BP2L2, SYNGR1, ZEB2, DCAKD, CELF4, JPH3, STRN, IFNGR1, BRWD1, CHURC1, GNAO1	298	0.00165732	PMC10248509-Data_Sheet_5.CSV--GSE58294_DE-genes_AND_GSE66724_DE-Genes_AND_GSE41177_DE-Genes_NOT_Autophagy_NR4A2_Rummagene_transcription_factors
Enrichr (as used in Mulvey 2024)	No	Astro	Male vs Female	either	NR4A2	0.367753	0.615218	1.03328	0.355661	SPP1, KNDC1, CTIF, MFSD2A, RGS5, TINCR, LGI4, NAT14, PLCD3, CDH4, RPLP2, WNK2, AQP4, BRSK2, CSNK1G2, FADS2, TGM2, CNTNAP4, CAPG, SPTBN4, GPRC5B, FRA10AC1, ARHGEF25, SLC2A8, EFEMP1, GCAT, ADGRA1, INTS1, BTBD8, ENG, EHD3, FAM219B, OPTN, C1QL1, DOCK7, UNKL, HCFC1R1, SFRP1, HRH3, BEX4, COL27A1, ARHGAP35, SC5D, RAB3A, CFDP1, SS18, ETS2, NES, SERPINE2, MAN2C1, SV2A, GRIN2A, NME7, SSBP3, AACS, MAPRE3, HMGCS1, SLITRK1, CD9, TMEM231, CNTNAP1, PSMF1, AIFM3, CCDC80, HAP1, PRDX6	164	0.00845978	PMC10248509-Data_Sheet_5.CSV--GSE66724_DE-Genes_AND_GSE41177_DE-Genes_NOT_Autophagy_NOT_GSE58294_DE-genes_NR4A2_Rummagene_transcription_factors
Enrichr (as used in Mulvey 2024)	No	Astro	Male vs Female	either	NR4A2	0.651347	0.844486	0.896911	0.370153	PPP1R15A, RAB1A, MAP2K7, RAF1, WIPI2, FOXO3, TM9SF1, LAMP1	15	0.00472043	PMC10248509-Data_Sheet_6.CSV--Autophagy_AND_GSE58294_DE-genes_AND_GSE22255_DE-Genes_NOT_GSE66724_DE-Genes_NR4A2_Rummagene_transcription_factors
Enrichr (as used in Mulvey 2024)	No	Astro	Male vs Female	either	NR4A2	0.903342	0.982993	0.795222	0.288867	CAPN1, HSPA5, DAPK1, MAPK9, DNAJB9, CANX, PRKAR1A, VEGFA, ST13, RELA, HSP90AB1, CAPN2, DDIT3, GABARAPL1, GABARAPL2, ATG9A, GABARAP, ATF6, ATIC, P4HB, STK11, HIF1A, BCL2, RAB7A, ITPR1, CHMP2B, CHMP4B, EIF4G1, NPC1, LAMP2, BCL2L1, RAB11A, BAG1, NRG1, PELP1, RB1CC1, VAMP7	60	0.00211049	PMC10248509-Data_Sheet_6.CSV--Autophagy_AND_GSE58294_DE-genes_NOT_GSE66724_DE-Genes_NOT_GSE22255_DE-Genes_NR4A2_Rummagene_transcription_factors
Enrichr (as used in Mulvey 2024)	No	Astro	Male vs Female	either	NR4A2	0.98418	1	0.707263	0.251848	EGR1, NDUFA11, QDPR, CBR1, CNTNAP4, STOML1, ARID5B, SPTBN1, SART3, HIF3A, POU3F2, GPALPP1, WIPF2, GRIA3, ESD, EPHB1, FAAP20, CSTF2T, CPM, AGPAT3, N4BP2L2, ZEB2, CELF4, JPH3, CHURC1, GNAO1, PARVA, EPS15L1, IPO9, CTBP2	82	0.000817996	PMC10248509-Data_Sheet_6.CSV--GSE58294_DE-genes_AND_GSE66724_DE-Genes_AND_GSE22255_DE-Genes_NOT_Autophagy_NR4A2_Rummagene_transcription_factors
Enrichr (as used in Mulvey 2024)	No	Astro	Male vs Female	either	NR4A2	0.707406	0.877597	0.948674	0.322537	AIF1, YIPF4, GPM6A, MSI2, MTA1, NDRG2, USP32, NRXN2, SLC1A3, SLC25A12, SEMA4F, RGMA, AP1M1, FARSB, SGSM3, TUBA4A, DYRK1B, GRB2, ITPKB, NPAS3, BCR, SLC16A1, MNT, YBX1, ZYG11B, INF2, FRA10AC1, SOBP, MEF2A, DDX17, BRD8, NEDD4L, RIMKLB, CACNG8, SNPH, LIMCH1, REPS2, IQCA1, PITPNC1, AHDC1, SALL3, RHOBTB3, GCLM, UBE2I, GLS, RYBP, LNPEP, RBMS1, CTBP1, FARP1, MRPS25, USP48, TST, UBE2B, CLPB, ITFG1, CCAR2, EVI5L, WLS, IRS2, XIAP, STK4, SIPA1L2, MAP3K20, INSR, FZR1, RPRD1A, HDAC9, LSM14A, RAB11FIP4, RPA1, PTPMT1, SKIL, PRUNE2, SAFB, AKIRIN2, CXADR, ACVR1B, KLF7, RNMT	228	0.00414943	PMC10248509-Data_Sheet_6.CSV--GSE58294_DE-genes_AND_GSE66724_DE-Genes_NOT_Autophagy_NOT_GSE22255_DE-Genes_NR4A2_Rummagene_transcription_factors
Enrichr (as used in Mulvey 2024)	No	Astro	Male vs Female	either	NR4A2	0.444051	0.682401	1.01976	0.383694	SPP1, PLCD3, BRSK2, TGM2, SPTBN4, EFEMP1, HRH3, CFDP1, SS18, ETS2, SV2A, GRIN2A, ATL1, CD9	38	0.00721927	PMC10248509-Data_Sheet_6.CSV--GSE66724_DE-Genes_AND_GSE22255_DE-Genes_NOT_Autophagy_NOT_GSE58294_DE-genes_NR4A2_Rummagene_transcription_factors
Enrichr (as used in Mulvey 2024)	No	Astro	Male vs Female	either	AR	0.332013	0.584604	1.0843	0.417877	MAP2K2, ITGB4, GSN, LRP10, SDC4, JUN, ARPC1A, VEGFA, COL6A2, FGF2, ILF2, SSH1, EPS8, TWF2, PCNA, EGFR	29	0.00915166	PMC10251551-12885_2023_11010_MOESM10_ESM.pdf-0-Supplementary_Table_8_Pathway_Analysis_Results_From_DEG_From_MP2_ANGPTL4_OE_Vs_MP2_ANGPTL4_KD_Analysis_AR_Rummagene_transcription_factors
Enrichr (as used in Mulvey 2024)	No	Astro	Male vs Female	either	SOX9	0.294614	0.544171	1.11475	0.439359	RAB27B, NR2F1, NT5E, ISG15, JUN, IFIT3, GADD45A, HMGB1	23	0.00998347	PMC10251551-12885_2023_11010_MOESM4_ESM.pdf-0-ENSG00000125398_SOX9_Rummagene_transcription_factors
Enrichr (as used in Mulvey 2024)	No	Astro	Male vs Female	either	SOX9	0.294614	0.544171	1.11475	0.439359	RAB27B, NR2F1, NT5E, ISG15, JUN, IFIT3, GADD45A, HMGB1	23	0.00998347	PMC10251551-12885_2023_11010_MOESM4_ESM.pdf-0-SOX9_SOX9_Rummagene_transcription_factors
Enrichr (as used in Mulvey 2024)	No	Astro	Male vs Female	either	MSANTD4	0.569109	0.784264	0.953502	0.37931	GATA3, NME3, FAM107B, IFT46, WLS, CXADR, PBXIP1, MRC2, MFSD6, ZMIZ1, SRP19	21	0.00561407	PMC10251551-12885_2023_11010_MOESM4_ESM.pdf-21-ENSG00000170903_MSANTD4_Rummagene_transcription_factors
Enrichr (as used in Mulvey 2024)	No	Astro	Male vs Female	either	MSANTD4	0.569109	0.784264	0.953502	0.37931	GATA3, NME3, FAM107B, IFT46, WLS, CXADR, PBXIP1, MRC2, MFSD6, ZMIZ1, SRP19	21	0.00561407	PMC10251551-12885_2023_11010_MOESM4_ESM.pdf-21-MSANTD4_MSANTD4_Rummagene_transcription_factors
Enrichr (as used in Mulvey 2024)	No	Astro	Male vs Female	either	ZNF605	0.181996	0.403866	1.21287	0.487615	CEBPD, PLCG2, CHIC1, TGM2, HLA-B, ARPC1A, TMEM158, ARL2, TMEM242, PARVA, ENTPD6	19	0.0136787	PMC10251551-12885_2023_11010_MOESM4_ESM.pdf-38-ENSG00000196458_ZNF605_Rummagene_transcription_factors
Enrichr (as used in Mulvey 2024)	No	Astro	Male vs Female	either	ZNF605	0.181996	0.403866	1.21287	0.487615	CEBPD, PLCG2, CHIC1, TGM2, HLA-B, ARPC1A, TMEM158, ARL2, TMEM242, PARVA, ENTPD6	19	0.0136787	PMC10251551-12885_2023_11010_MOESM4_ESM.pdf-38-ZNF605_ZNF605_Rummagene_transcription_factors
Enrichr (as used in Mulvey 2024)	No	Astro	Male vs Female	either	ATF4	0.889342	0.978253	0.72885	0.287264	UPP1, TMEM9, VEGFA, ZNFX1, STAT1, BCAT1, HIPK3, GRAMD1B, CXXC5, SBDS, VEZT, PRELID1, STAT3	23	0.00227586	PMC10251551-12885_2023_11010_MOESM4_ESM.pdf-7-ATF4_ATF4_Rummagene_transcription_factors
Enrichr (as used in Mulvey 2024)	No	Astro	Male vs Female	either	ATF4	0.889342	0.978253	0.72885	0.287264	UPP1, TMEM9, VEGFA, ZNFX1, STAT1, BCAT1, HIPK3, GRAMD1B, CXXC5, SBDS, VEZT, PRELID1, STAT3	23	0.00227586	PMC10251551-12885_2023_11010_MOESM4_ESM.pdf-7-ENSG00000128272_ATF4_Rummagene_transcription_factors
Enrichr (as used in Mulvey 2024)	No	Astro	Male vs Female	either	STAT3	0.104418	0.281773	1.27146	0.495091	CD14, IL13RA1, IRF9, CNTFR, GRB2, JUN, TNFRSF1A, A2M, ACVR1B, STAT1, CD9, CBL, IFNGR1, CSF1	26	0.0188962	PMC10257426-MOL2-17-1041-s007.xlsx-Pathways_geneset-HALLMARK_IL6_JAK_STAT3_SIGNALING_STAT3_Rummagene_transcription_factors
Enrichr (as used in Mulvey 2024)	No	Astro	Male vs Female	either	KCNIP3	0.0451191	0.15932	1.34211	0.508555	HLA-DPA1, HLA-DPB1, SLC38A5, FXYD6, PHGDH, ACAT2, SULF1, CPE, RBP1, GAL, HMGB2, ANLN, RRM1	35	0.0296845	PMC10258023-aging-15-204743-s002.xlsx-Sheet1-Supplementary_Table_1_p53-DREAM_And_RB_E2F_Genes_Were_Downregulated_In_Replicative_And_TNF-Œ±_Induced_Senescence_KCNIP3_Rummagene_transcription_factors
Enrichr (as used in Mulvey 2024)	No	Astro	Male vs Female	either	STAT3	0.471291	0.703047	1.00541	0.364873	ITGB2, ATP5PF, SOD1, COL18A1, ATP5PO, PTTG1IP, ADAMTS1, COL6A1, CBR1, SON, MX1, PAXBP1, COL6A2, CCT8, TMEM50B, ETS2, PCBP3, SYNJ1, AGPAT3, HSPA13, BRWD1, PIGP, RCAN1, CFAP298, MCM3AP, PSMG1, GET1, NRIP1, URB1, SUMO3, PDXK	61	0.0068337	PMC10260402-41588_2023_1399_MOESM4_ESM.xlsx-G_STAT3_X_T21_RNAseq_HSA21-Gene_Name_STAT3_Rummagene_transcription_factors
Enrichr (as used in Mulvey 2024)	No	Astro	Male vs Female	either	KLF6	0.383992	0.629998	1.03627	0.366573	PCMT1, PNMT, DDT, LDHA, HIBCH, SLC7A5, DDC, DGLUCY, TKT, SUSD2, PHGDH, FADS2, ALDH7A1, PDLIM5, ARSA, CYP4V2, CPT1A, ASRGL1, SLC1A4, ABCG2, ACOX1, BBOX1, COMT, DDAH1, NQO2, DEGS1, FAAH, ATP13A4, FDPS, NTAN1, AACS, APOC1, SCD5, ERO1A, SLC5A11, ABCA7, GATM, ETFA, PHYHD1, AKR7A2, AKR1A1, LYPLAL1, ATIC, FOLH1, POR, FOXRED2, CCNT2, DNAJA4, ASL, ABCB1, APOE, SULT1A1, MAPK3, MBOAT7, CNDP1, KCTD8, RMDN1, ALDH9A1, KYAT3, IVD, CFAP157, SIVA1, AGPAT1	92	0.00817193	PMC10260405-41588_2023_1409_MOESM6_ESM.xlsx-ST12-Supplementary_Table_12_Most_Likely_Causal_Genes_KLF6_Rummagene_transcription_factors
Enrichr (as used in Mulvey 2024)	No	Astro	Male vs Female	either	NR3C2	0.98562	1	0.650105	0.238637	ATP6V1G2, HES4, CUTA, PIGQ, SPG7, ADAM15, ITM2C, NQO2, KANSL1, ACADVL, EFS, ECE2, ARL6IP4, DEF8, DCAF5, TMEM91, ULK3, MRPL55, RABEP1, ENTPD4, DDHD2, GAB2, SNCA, IGSF3, ATP5MC1, YWHAB, RBIS, ACADM, CREBBP, PLIN3, MRPS21, LRRN3, ZFP91, CGREF1, CNPY2, MDH2	52	0.000779309	PMC10260721-43657_2023_100_MOESM10_ESM.xlsx-MR_For_Neuro-Traits_FDR_0_05-Gene_NR3C2_Rummagene_transcription_factors
Enrichr (as used in Mulvey 2024)	No	Astro	Male vs Female	either	ZNF395	0.798464	0.930862	0.816035	0.318982	PGAM1, BHLHE40, PFKFB3, NOL3, GPI, AKAP12, ZBTB43, RIMKLA	25	0.00324145	PMC10265544-supplementary_Table_1.pdf-1-ZNF395_ZNF395_Rummagene_transcription_factors
Enrichr (as used in Mulvey 2024)	No	Astro	Male vs Female	either	JUN	0.415572	0.6603	1.04685	0.423463	RTN4, SYT11, SFXN3, ALDOA, TP53BP2	18	0.0076513	PMC10265544-supplementary_Table_1.pdf-2-JUN_JUN_Rummagene_transcription_factors
Enrichr (as used in Mulvey 2024)	No	Astro	Male vs Female	either	XBP1	0.422632	0.666333	1.03398	0.398485	EIF3L, RPL35, RPL41, RPS7, GDI2, RPL7A, RPS27, RPL11, FAM107B, ELOVL5, RPS3, RPL35A, CAPZA1, RANBP2, UBB, RPS15A, IFITM2, VPS13C, CHD1	29	0.00754116	PMC10269832-spectrum.04292-22-s0001.pdf-6-XBP1_XBP1_Rummagene_transcription_factors
Enrichr (as used in Mulvey 2024)	No	Astro	Male vs Female	either	NR4A2	0.174157	0.39456	1.21669	0.486588	SPP1, RAC3, SOX9, SLC7A5, PODXL2, ERBB3, PSAT1, MYH14, GGH	20	0.0140501	PMC10273062-JCMM-27-1708-s001.xlsx-Sheet_1-CESC_AND_UCS_NOT_BRCA_NOT_UCEC_NR4A2_Rummagene_transcription_factors
Enrichr (as used in Mulvey 2024)	No	Astro	Male vs Female	either	AR	0.952041	0.998139	0.885777	0.295993	RGS10, DNAJC12, GLUD1, NR4A1, DPYSL2, SLC2A1, GOT1, MAF, RHOB, CCNI, PER1, MFSD2A, TMOD2, NCOA7, PTPRN2, PTPRU, ANTXR1, ASAH1, ST3GAL4, BTG2, SPOCK1, PYGB, SMS, KLF15, PSMD8, SLC2A3, VGLL4, FBXO31, GASK1B, SLC15A2, G3BP2, GLUL, PKIB, SEC61A1, DDC, SFXN5, WWC1, FAXC, NDEL1, ARF4, GOLGA2, FADS2, FDFT1, VMP1, NUDT9, TBRG1, BMPR1B, DNM1L, PDLIM5, ELMO2, CDYL2, CPEB4, PPFIA2, CDC42SE1, DNAL1, TM4SF1, DNAJB9, ATP1A1, COLEC12, RHOBTB2, NEDD4L, CTTN, EPHX1, ARHGEF26, TIMP2, SASH1, ODC1, LIMCH1, TNFRSF1A, NSDHL, FXR2, ASRGL1, VEGFA, HERC3, CMC2, KLF6, IGF1R, RHOBTB3, SEC24B, LIFR, ELOVL7, UGT8, KCNMA1, ADORA1, CAPZB, DPYSL5, LGI2, SPRY2, CAPN2, MAP9, ADCY1, SC5D, PURA, HES6, ATG13, MAP7, CADPS2, WLS, IRS2, FAM110B, MYLK, ACACA, ID2, SIPA1L2, TULP4, TMEFF2, ELOVL5, NEURL1, LDLRAD3, SMOX, GADD45G, MPC2, LRIG1, ADD3, SLC9A7, SSBP3, AKAP1, DOCK4, PRUNE2, CA8, MON1B, SYNJ1, AK4, HIPK2, PFKFB2, STK39, HMGCS1, PLEKHH1, B2M, RAB3B, CD9, NFKBIA, SLC38A2, FLNB, FOXO3, CD83, LRRC8A, STXBP5L, BHLHE41, MTMR9, CANT1, SSR3, PLEKHB2, PARVA, CCDC80, AFF3, PWWP3B, PRDX6, TUBG1, TSPAN3, ATP1B1, MXI1, CADM1, CXXC5, MYL12A, SCAP, MCTP1, ANXA2, FAM177A1, MBOAT2, EPN2, MICOS10, GLRX2, LRP11, POLR2M, FOLH1, GLRX, SEPTIN9, PPP1CB, SPCS3, KCTD9	423	0.0014481	PMC10274745-media-4.xlsx-S3A-Table_S3_Reanalysis_Of_Publicly_Available_Data_To_Identify_AR_And_ER_Direct_Target_Genes_Related_To_Figure_1_AR_Rummagene_transcription_factors
Enrichr (as used in Mulvey 2024)	No	Astro	Male vs Female	either	ST18	0.693506	0.868474	0.951596	0.323919	UGP2, CCDC144A, NSF, DNAJB1, EGR1, HAMP, ANKRD52, EML2, NTRK2, CUL3, FKBP2, EPB41L3, DHX15, EMB, PGAM1, UBQLN4, AUTS2, ACP1, RBX1, PTN, VAC14, FOXP1, SYT11, TKT, TOP1, AGTPBP1, BEGAIN, WNK2, TCEA2, CTSB, AS3MT, NEIL2, CEP170, BRD8, MAPKAP1, ADSL, ADAM15, HMGB1, PTPRF, PLXNA2, REEP2, PPP1R13B, AKT3, TIMM17A, NCOR1, EVI2A, AP1G1, ALDOA, NF1, NQO1, POP7, ATRNL1, CDH8, KDM3B, L3MBTL2, FZR1, GRIN2A, RAB11FIP4, EBF1, BBS4, FDPS, SIL1, TAC1, EP300, NFASC, FAM167A, ZSWIM6, SH2B1, USF2, TCF4, TECR, CELF4, GRIA1, SLC39A14, MTMR9, SLC24A2, PHC2, TMEM18, AFF3, MLF2, MTSS2, MRC2, COA8, CTNNA1, HS6ST1, STK24, CHL1, COPRS, WBP1L, BBS1, NUFIP2	220	0.0042892	PMC10274973-media-3.xlsx-ST18-Supplementary_Table_18_476_Bonferroni_Significant_Results_P_2_67_X_10-6_Of_Gene_Based_Association_Analyses_H-MAGMA_dlPFC_Cortical_Neurons_For_Sensation_Seeking_Factor_ST18_Rummagene_transcription_factors
Enrichr (as used in Mulvey 2024)	No	Astro	Male vs Female	either	ST18	0.680306	0.862246	0.954875	0.325092	UGP2, CCDC144A, NSF, DNAJB1, EGR1, HAMP, ANKRD52, EML2, NTRK2, CUL3, FKBP2, EPB41L3, DHX15, EMB, PGAM1, UBQLN4, AUTS2, ACP1, RBX1, PTN, VAC14, FOXP1, SYT11, TKT, TOP1, AGTPBP1, BEGAIN, WNK2, TCEA2, CTSB, AS3MT, NEIL2, CEP170, BRD8, MAPKAP1, ADSL, ADAM15, HMGB1, PTPRF, PLXNA2, REEP2, PPP1R13B, AKT3, TIMM17A, NCOR1, EVI2A, AP1G1, ALDOA, NF1, NQO1, POP7, ATRNL1, CDH8, KDM3B, L3MBTL2, FZR1, GRIN2A, RAB11FIP4, EBF1, BBS4, FDPS, SIL1, TAC1, EP300, NFASC, FAM167A, ZSWIM6, SH2B1, USF2, TCF4, TECR, CELF4, GRIA1, SLC39A14, MTMR9, SLC24A2, PHC2, TMEM18, AFF3, MLF2, MTSS2, MRC2, COA8, CTNNA1, HS6ST1, STK24, CHL1, COPRS, WBP1L, BBS1, NUFIP2	219	0.00442288	PMC10274973-media-3.xlsx-ST18-Unnamed_9_ST18_Rummagene_transcription_factors
Enrichr (as used in Mulvey 2024)	No	Astro	Male vs Female	either	XBP1	0.449911	0.686302	1.02246	0.401243	ATP6V0C, SLC2A3, LGALS3, DDX17, SARAF, CCT3, HMGB2, CALM2, PNISR, PDCD5, STAT1, NFKBIA, ACTN4, SRSF7	24	0.0071342	PMC10275585-sciadv.adf3120_sm.pdf-22-XBP1_XBP1_Rummagene_transcription_factors
Enrichr (as used in Mulvey 2024)	No	Astro	Male vs Female	either	NR1D2	0.138457	0.339596	1.26581	0.515013	DUSP1, CEBPD, NRN1, GRAMD2B, CHMP7, CACNG8	17	0.0160947	PMC10280803-1415-4757-GMB-46-2-e20220358-s3.pdf-7003-ENSG00000174738_NR1D2_Rummagene_transcription_factors
Enrichr (as used in Mulvey 2024)	No	Astro	Male vs Female	either	NR1D2	0.138457	0.339596	1.26581	0.515013	DUSP1, CEBPD, NRN1, GRAMD2B, CHMP7, CACNG8	17	0.0160947	PMC10280803-1415-4757-GMB-46-2-e20220358-s3.pdf-7003-NR1D2_NR1D2_Rummagene_transcription_factors
Enrichr (as used in Mulvey 2024)	No	Astro	Male vs Female	either	KLF12	0.680226	0.862246	0.911093	0.339397	HSPB8, S1PR1, PLBD2, CNTFR, NFIA, SKP1, PEX11B, CSNK1E, SEMA6B, RAPGEF2, LNPEP, RXRA	43	0.00442369	PMC10281040-mmc1.pdf-6-ENSG00000118922_KLF12_Rummagene_transcription_factors
Enrichr (as used in Mulvey 2024)	No	Astro	Male vs Female	either	KLF12	0.680226	0.862246	0.911093	0.339397	HSPB8, S1PR1, PLBD2, CNTFR, NFIA, SKP1, PEX11B, CSNK1E, SEMA6B, RAPGEF2, LNPEP, RXRA	43	0.00442369	PMC10281040-mmc1.pdf-6-KLF12_KLF12_Rummagene_transcription_factors
Enrichr (as used in Mulvey 2024)	No	Astro	Male vs Female	either	RXRA	0.48483	0.715016	1.00384	0.403578	SCG5, SHOC2, SDC4, RYBP, SDHD, SESN3, SDHC, SEMA3C, SDHA, SLC7A8, SETD2	19	0.00665077	PMC10289641-medi-102-e34034-s001.pdf-0-RXRA_RXRA_Rummagene_transcription_factors
Enrichr (as used in Mulvey 2024)	No	Astro	Male vs Female	either	GPBP1	0.676086	0.860722	0.882856	0.359201	GPM6B, NUP62, LRP4, COL27A1, SPSB3, TST, TRIB2, RPL10A	17	0.00446585	PMC10290283-biol-2022-0622-sm3.pdf-103-GPBP1_GPBP1_Rummagene_transcription_factors
Enrichr (as used in Mulvey 2024)	No	Astro	Male vs Female	either	ZNF576	0.702366	0.874094	0.864734	0.351828	DEPP1, PLPPR2, DENND5B, ADAMTS2, AFF1	17	0.00420001	PMC10290283-biol-2022-0622-sm3.pdf-223-ZNF576_ZNF576_Rummagene_transcription_factors
Enrichr (as used in Mulvey 2024)	No	Astro	Male vs Female	either	SOX21	0.0355393	0.136061	1.43731	0.574821	BEX1, TGFBR1, IFI6, SLIRP, CIAPIN1, TFAP2B	20	0.0336153	PMC10290283-biol-2022-0622-sm3.pdf-224-SOX21_SOX21_Rummagene_transcription_factors
Enrichr (as used in Mulvey 2024)	No	Astro	Male vs Female	either	ZNF787	0.603088	0.809941	0.930905	0.381353	PABPC1, SSB, TRIM41, SMAD4, RPAIN, RTL8A, RHPN1, BMP2K, PDE4A, BZW1, IGSF21	16	0.00523417	PMC10290283-biol-2022-0622-sm3.pdf-244-ZNF787_ZNF787_Rummagene_transcription_factors
Enrichr (as used in Mulvey 2024)	No	Astro	Male vs Female	either	ZNF580	0.617188	0.821554	0.924081	0.369565	NOP56, CYP51A1, ST3GAL4, TMEM108, CNOT6L, FGF13, MRPL34, PHF10, ANXA2, STX4, CFAP73	20	0.0050813	PMC10290283-biol-2022-0622-sm3.pdf-245-ZNF580_ZNF580_Rummagene_transcription_factors
Enrichr (as used in Mulvey 2024)	No	Astro	Male vs Female	either	ZNF429	0.860563	0.964188	0.728285	0.298348	TNK2, MPC2, CAPZA1, SGCB, PREB, CHMP3, LRRN2, BCL2L1, GRIA4, EDEM3	16	0.0025971	PMC10290283-biol-2022-0622-sm3.pdf-293-ZNF429_ZNF429_Rummagene_transcription_factors
Enrichr (as used in Mulvey 2024)	No	Astro	Male vs Female	either	TFE3	0.454691	0.689376	1.02298	0.413808	GTF2I, TFRC, SQLE, CCDC7, MGRN1, ATL1, GLT8D1, CIAO1, PPIE	18	0.0070657	PMC10290283-biol-2022-0622-sm3.pdf-349-TFE3_TFE3_Rummagene_transcription_factors
Enrichr (as used in Mulvey 2024)	No	Astro	Male vs Female	either	PURA	0.104618	0.282102	1.31359	0.538121	HSPB8, SLC8A1, RPL17, NPRL3, ARMCX2, TULP4, MAN2C1, PNMA8A, RPL27A, IFITM3	16	0.018876	PMC10290283-biol-2022-0622-sm3.pdf-78-PURA_PURA_Rummagene_transcription_factors
Enrichr (as used in Mulvey 2024)	No	Astro	Male vs Female	either	HEY2	0.879762	0.972999	0.730909	0.290761	TAF13, TMEM129, ANKRD17, EXTL3, CAPN2, CCDC115, GALNT6, SOCS4, NELFE, ENPP6, ERCC1	21	0.00238521	PMC10290283-biol-2022-0622-sm3.pdf-91-HEY2_HEY2_Rummagene_transcription_factors
Enrichr (as used in Mulvey 2024)	No	Astro	Male vs Female	either	KCNIP3	0.800404	0.931775	0.816048	0.317758	SMS, CYCS, PPME1, INPP5F, SLC2A6, RUVBL1, AACS, USB1, ASAP1, AASS, SNX25, SPRYD7, SPATS2, NECTIN2, UCK2, MCC, GRK3, QPCT, KIF21A	26	0.00322189	PMC10291819-13287_2023_3380_MOESM10_ESM.pdf-22-KCNIP3_KCNIP3_Rummagene_transcription_factors
Enrichr (as used in Mulvey 2024)	No	Astro	Male vs Female	either	HMGN3	0.728345	0.890457	0.844012	0.345756	DUSP1, DPF1, PPME1	16	0.00394031	PMC10291819-13287_2023_3380_MOESM11_ESM.pdf-35-HMGN3_HMGN3_Rummagene_transcription_factors
Enrichr (as used in Mulvey 2024)	No	Astro	Male vs Female	either	NFIA	0.725405	0.889175	0.848567	0.34525	SDC4, TNC, PDCD4, BOLA2, RNF168, SYNPO2, IFIT2, MYL9, ATP2B1, DDX21, NT5DC3	17	0.00396959	PMC10291819-13287_2023_3380_MOESM9_ESM.pdf-22-NFIA_NFIA_Rummagene_transcription_factors
Enrichr (as used in Mulvey 2024)	No	Astro	Male vs Female	either	FOXO3	0.050279	0.171761	1.16888	0.400603	CLDN5, FGFR3, MAF, ARPC1B, ARHGEF4, APC2, DLK1, TUBA1A, COL18A1, ATP1A3, NAP1L3, SLIT2, SLC1A3, SPTBN2, NSG1, SLC25A29, AGT, DAB2IP, ARVCF, GAREM2, LGI4, BLOC1S2, VAV2, SYN1, NRN1, RASD1, BAIAP3, DPP7, CBR1, CDH2, USP9X, KIF1A, CAMK2N1, PHPT1, STMN2, NTN1, PAMR1, IFI27L2, MAGEH1, MYO5A, ITPK1, PDXP, SBF2, GPRASP2, ADM, CACNG8, NEK9, LIMCH1, PRR13, OTOF, FAM107B, ELMO1, SPTB, HRH3, ITPR2, TCTA, ETS2, FAM110B, ABCA1, TMBIM4, DHRS3, ATP6AP2, GADD45G, SCARA3, PTGDS, EPDR1, RAB11FIP4, A2M, BCAS1, MAZ, TMCO3, GPR85, AK1, SCD5, ELFN2, ZNF316, EPHB6, FOXO3, ADRA2A, SIK2, LONRF2, GOPC, PWWP3B, VASH1, GRAMD1B, CLNS1A, WSCD1	182	0.0280437	PMC10305740-pwac061_Suppl_Supplementary_Table_s1.xlsx-FOXO3-knockout_Bulk_RNA-seq-Differentially_Expressed_Genes_Identified_In_Bulk_RNA-seq_Of_FOXO3-_-_Vs_FOXO3_hMyotubes_FOXO3_Rummagene_transcription_factors
Enrichr (as used in Mulvey 2024)	No	Astro	Male vs Female	either	FOXO3	0.050279	0.171761	1.16888	0.400603	CLDN5, FGFR3, MAF, ARPC1B, ARHGEF4, APC2, DLK1, TUBA1A, COL18A1, ATP1A3, NAP1L3, SLIT2, SLC1A3, SPTBN2, NSG1, SLC25A29, AGT, DAB2IP, ARVCF, GAREM2, LGI4, BLOC1S2, VAV2, SYN1, NRN1, RASD1, BAIAP3, DPP7, CBR1, CDH2, USP9X, KIF1A, CAMK2N1, PHPT1, STMN2, NTN1, PAMR1, IFI27L2, MAGEH1, MYO5A, ITPK1, PDXP, SBF2, GPRASP2, ADM, CACNG8, NEK9, LIMCH1, PRR13, OTOF, FAM107B, ELMO1, SPTB, HRH3, ITPR2, TCTA, ETS2, FAM110B, ABCA1, TMBIM4, DHRS3, ATP6AP2, GADD45G, SCARA3, PTGDS, EPDR1, RAB11FIP4, A2M, BCAS1, MAZ, TMCO3, GPR85, AK1, SCD5, ELFN2, ZNF316, EPHB6, FOXO3, ADRA2A, SIK2, LONRF2, GOPC, PWWP3B, VASH1, GRAMD1B, CLNS1A, WSCD1	182	0.0280437	PMC10305740-pwac061_Suppl_Supplementary_Table_s1.xlsx-FOXO3-knockout_Bulk_RNA-seq-Unnamed_1_FOXO3_Rummagene_transcription_factors
Enrichr (as used in Mulvey 2024)	No	Astro	Male vs Female	either	MTF1	0.9996	1	0.5248	0.189264	DDX3X, HIPK1, MAP3K2, ANKRD17, TRIP11, AP1G1, DDX6, EP300, CELF1, TNKS2, BCLAF1, AGO1, GPATCH8, STRN, GAPVD1, ARID1A, TRIP12, NAA15	67	0.000129063	PMC10307746-12672_2023_738_MOESM12_ESM.docx-0-Supplementary_Table_S3_The_Top_100_MTF1-correlated_Genes_That_Obtained_From_The_GEPIA2_0_Database_MTF1_Rummagene_transcription_factors
Enrichr (as used in Mulvey 2024)	No	Astro	Male vs Female	either	JUNB	0.0449591	0.158839	1.2639	0.454452	RPS4Y1, NDUFA11, TLN2, COX11, RFK, CHIC1, IGSF8, REEP5, CDC34, SH3BGRL, UBA5, EIF2S2, MGAT5, CDK16, IRF2BP2, CPT1A, RGS3	70	0.0297398	PMC10311050-mmc2.pdf-107-ENSG00000171223_JUNB_Rummagene_transcription_factors
Enrichr (as used in Mulvey 2024)	No	Astro	Male vs Female	either	MEIS1	0.151237	0.358488	1.1847	0.440513	TPCN1, ESYT2, GADD45B, GASK1B, YWHAZ, UBE2H, DOCK10, CAP1, MNT, LTBP3, PFKFB3, PHACTR1, KANK1, GALNT10, SNX6	44	0.015285	PMC10311050-mmc2.pdf-22-MEIS1-AS2_MEIS1_Rummagene_transcription_factors
Enrichr (as used in Mulvey 2024)	No	Astro	Male vs Female	either	MAZ	0.99162	1	0.586585	0.219331	ATP6V0C, ARVCF, CDC42SE1, RPS21, ID3, SATB1, GIT1, PSMB5, SV2A, MIDN, MLF2, SHC1, TEAD1, VWF, NDRG4, PEMT, ZMYND8, PHOX2A, DNAJB12, MCC, TLE3, SYN2, MEIS2	41	0.000593109	PMC10311050-mmc2.pdf-62-MAZ_MAZ_Rummagene_transcription_factors
Enrichr (as used in Mulvey 2024)	No	Astro	Male vs Female	either	ZNF423	0.105898	0.283808	1.22456	0.454582	DDIT4, JUNB, CDC42EP4, PYGB, EPAS1, SYT1, CRB2, FADS2, TRIM8, ZCCHC3, ATP1A1, IRF2BP2, GAL, ASCL1, ADAMTS2, LIFR, RBFOX2, HSP90AB1, RBMS1	45	0.0187481	PMC10311050-mmc2.pdf-63-ZNF423_ZNF423_Rummagene_transcription_factors
Enrichr (as used in Mulvey 2024)	No	Astro	Male vs Female	either	NFIB	0.533829	0.756249	0.978016	0.362346	CDC42EP4, ARVCF, VAV2, PTMA, SYT1, BMP7, TOB1, NFIB, ASCL1, NACC2, HSP90AB1, SATB1, MAZ, RPA3, KLF7, PPIF, FAM167A, TCF4, NXPH1	46	0.00602924	PMC10311050-mmc2.pdf-65-NFIB_NFIB_Rummagene_transcription_factors
Enrichr (as used in Mulvey 2024)	No	Astro	Male vs Female	either	JUNB	0.702706	0.874242	0.920541	0.329385	MCL1, TCEAL7, KHDRBS3, TTYH1, ATP6V1D, ACTR2, NDUFB1, NCS1, JADE1, CMPK1, PERP, PPME1, UBE2Q2, ATP1A1, ID1, HACD3, ITM2C, TPD52L2, SS18, FAT1, MCUR1, NTAN1, KCTD12, CLIC4, MLF2, CLDND1, OSTM1, SBDS, TXNDC12, SPCS3, SMG6, TEAD1, YES1	76	0.00419659	PMC10313373-jci-133-164637-s072.pdf-17-JUNB_1_JUNB_Rummagene_transcription_factors
Enrichr (as used in Mulvey 2024)	No	Astro	Male vs Female	either	TERF1	0.937941	0.996063	0.829151	0.28727	ACOT7, GLRX3, LIPA, JUNB, XRCC6, RNF181, DDR1, PTTG1IP, MAGED1, VEGFB, PRDX5, PGAM1, SSB, MRPL42, SLC25A5, ENY2, RPL18A, PREX1, ADSL, NR2F6, ARID5B, RPS21, MYL12B, POU3F2, CKAP4, RSL24D1, GCLM, FHL1, KRAS, GNL3, MAP9, POP7, IRS2, ABCA1, GPC1, RPL10A, AK1, RPAIN, MIDN, GPATCH4, SGCB, ECE1, SSR3, STUB1, ITGB8, TM9SF1, TCTN1	141	0.0016596	PMC10313373-jci-133-164637-s072.pdf-18-TERF1_TERF1_Rummagene_transcription_factors
Enrichr (as used in Mulvey 2024)	No	Astro	Male vs Female	either	PBX3	0.00417992	0.0267278	1.43785	0.518544	ID4, UGP2, HSPA8, GSTO1, RHOB, FN1, TUBB2B, PLCG2, RGS5, RPL35, TMSB4X, SLC2A3, SYT1, YWHAG, TOP1, CCN2, MRPS26, DDX1, CEP170, KPNB1, WTAP, CPE, MLLT11, MT1X, RABL6, PLPPR3	67	0.0997043	PMC10313373-jci-133-164637-s072.pdf-22-PBX3_PBX3_Rummagene_transcription_factors
Enrichr (as used in Mulvey 2024)	No	Astro	Male vs Female	either	STAT5B	0.0696786	0.214068	1.294	0.490326	DUSP1, EGR1, PLCG2, COL18A1, UCHL1, KAT2A, MAPK9, CDKN1B, BRD4, ERBB3, QKI, OGT, IGF1R, RAF1, KRAS	35	0.0235768	PMC10313373-jci-133-164637-s072.pdf-39-STAT5B_STAT5B_Rummagene_transcription_factors
Enrichr (as used in Mulvey 2024)	No	Astro	Male vs Female	either	ZNF703	0.0719186	0.218536	1.36345	0.554735	CD74, SREBF1, PITPNM3, SEMA6B, HMGB1, MYLK, TUBB	17	0.0231788	PMC10313451-NIHMS1821833-supplement-Supplementary_Material.pdf-15-ZNF703_ZNF703_Rummagene_transcription_factors
Enrichr (as used in Mulvey 2024)	No	Astro	Male vs Female	either	DNMT1	0.452531	0.688121	1.02444	0.414397	ITGB2, SYNPO, RUSC2, SMIM14, HDAC5, MAP3K10, KCTD12, ACTN4	18	0.00709656	PMC10313451-NIHMS1821833-supplement-Supplementary_Material.pdf-17-DNMT1_DNMT1_Rummagene_transcription_factors
Enrichr (as used in Mulvey 2024)	No	Astro	Male vs Female	either	ATF4	0.834743	0.949043	0.790662	0.307873	GRN, CCNB1IP1, MAP3K12, DNAJB9, SFXN3, RRAGC, PCSK1N	26	0.00287073	PMC10313451-NIHMS1821833-supplement-Supplementary_Material.pdf-45-ATF4_ATF4_Rummagene_transcription_factors
Enrichr (as used in Mulvey 2024)	No	Astro	Male vs Female	either	HEYL	0.235155	0.475704	1.1555	0.455422	SPARC, NR2F1, ATP1A2, GSN, LFNG, CCN2, TNC, DAAM2, SFRP1, NES, DHRS3	23	0.0116361	PMC10319848-mmc1.pdf-3-HEYL_HEYL_Rummagene_transcription_factors
Enrichr (as used in Mulvey 2024)	No	Astro	Male vs Female	either	SOX8	0.0269395	0.111075	1.43993	0.560689	SPARC, GAP43, TUBB2B, NR2F1, ATP1A2, GSN, LFNG, CCN2, KIF1A, TNC, DAAM2, SFRP1, ADGRB1, NES, PTPRZ1, TUBB3, CD9	26	0.0387832	PMC10319848-mmc1.pdf-3-SOX8_SOX8_Rummagene_transcription_factors
Enrichr (as used in Mulvey 2024)	No	Astro	Male vs Female	either	TFAP2B	0.0123798	0.0624776	1.55084	0.613796	DDIT4, SLC2A1, S100A11, SLC2A3, PGK1, RPL9, RPS20, SLC16A1, RPS16, UPP1	22	0.0576503	PMC10323240-develop-150-201071-s1.pdf-0-TFAP2B_TFAP2B_Rummagene_transcription_factors
Enrichr (as used in Mulvey 2024)	No	Astro	Male vs Female	either	GLI3	0.169917	0.38667	1.22774	0.496637	DLG4, MRPS18C, GDI1, COL6A1, CTSB, KANK4, ARL16, SGIP1, HNRNPU	18	0.0142608	PMC10323888-MOL2-17-1356-s001.pdf-4-GLI3_GLI3_Rummagene_transcription_factors
Enrichr (as used in Mulvey 2024)	No	Astro	Male vs Female	either	ADNP	0.0880382	0.251317	1.34338	0.55441	DNAJB1, EGFL7, FOXP1, HLA-B, EZR, ASXL1, INSR, EP300	15	0.0207666	PMC10328386-DataSheet_1.pdf-0-ADNP_ADNP_Rummagene_transcription_factors
Enrichr (as used in Mulvey 2024)	No	Astro	Male vs Female	either	ZNF24	0.395112	0.641403	1.05488	0.417504	HSPA8, EIF4G2, KLHDC8B, B4GALT2, AMIGO2, MAP3K11, TM2D3, RELA	22	0.00798307	PMC10331420-NIHMS1908116-supplement-supplemental_Figures_Files_included.pdf-10-ZNF24_ZNF24_Rummagene_transcription_factors
Enrichr (as used in Mulvey 2024)	No	Astro	Male vs Female	either	SP100	0.051319	0.173836	1.30926	0.488611	RGS10, ARHGDIB, CORO1A, IFI27, IRF9, PTMA, HLA-B, ISG15, IFIT3, MX1, IFI44L, PRR13, MICALL2, RIPOR2, ZNFX1, TRIM69, LAP3, ARPC2	42	0.0277428	PMC10333092-aging-15-204811-s004.xlsx-Sheet1-Supplementary_Table_3_SP100_Family_And_Its_400_Co-Expressed_Genes_SP100_Rummagene_transcription_factors
Enrichr (as used in Mulvey 2024)	No	Astro	Male vs Female	either	KMT2A	0.00693986	0.0401834	1.18467	0.396911	C3, LAPTM5, HLA-DQB1, SCG5, GAD1, COTL1, TCEAL7, ARHGDIB, DDIT4, SPP1, MAF, GSTO1, CHD5, MYORG, GPM6A, KLF2, CADM3, EGR1, TMOD2, CCDC92, CEBPD, HSPA5, TRPV2, RCAN2, TUBA1A, GPR137C, ATP1B2, GADD45B, KCNJ10, TCEAL2, GALNT16, TMSB4X, DIRAS2, SMIM10L2A, MAPK4, AGT, SYNPO, DAPK1, ADAMTS1, CELF5, ATP1A2, PKIB, ITGB4, MT2A, FXYD6, HMGCLL1, GSN, NRN1, KRT222, KCNJ16, PPP1R15A, DRD2, CDH4, TMEM130, BCR, TFRC, TAF13, DOCK10, SLC22A17, TGM2, RNF150, SCUBE1, STMN2, EBNA1BP2, QTRT1, PAMR1, SMOC1, MAOB, ADCY2, PLSCR4, SDC4, PDXP, PIANP, SHC2, UPP1, SDC2, GADD45A, NEDD4L, CPE, NTM, ARID5B, DYNC1I1, RBP1, CAVIN2, ODC1, SYNDIG1, F13A1, ABCG2, PITPNC1, TNC, RIPOR2, ADAMTS2, SGIP1, GADD45GIP1, CAMK2A, HTRA1, TMEM158, DNER, DAAM2, RAPGEF5, FAM131B, MRPL12, SPOCK3, GRM1, CREG2, SPTB, DPYSL5, GABRG1, PALM, SLCO2B1, DVL1, AMOT, CRLF1, MT1G, COL27A1, NQO1, IL17D, HES6, VXN, SYT12, SNCB, MAP7, CLUH, FGF9, ATRNL1, DDIT3, TMEM59L, GAL3ST1, ABCA1	379	0.0772347	PMC10335677-pbio.3002161.s009.xls-MLL_siRNA_DEGs-Ensembl_ID_KMT2A_Rummagene_transcription_factors
Enrichr (as used in Mulvey 2024)	No	Astro	Male vs Female	either	KMT2A	0.0106398	0.0558396	1.17247	0.392752	C3, LAPTM5, HLA-DQB1, SCG5, GAD1, COTL1, TCEAL7, ARHGDIB, DDIT4, SPP1, MAF, GSTO1, CHD5, MYORG, GPM6A, KLF2, CADM3, EGR1, TMOD2, CCDC92, CEBPD, HSPA5, TRPV2, RCAN2, TUBA1A, GPR137C, ATP1B2, GADD45B, KCNJ10, TCEAL2, GALNT16, TMSB4X, DIRAS2, SMIM10L2A, MAPK4, AGT, SYNPO, DAPK1, ADAMTS1, CELF5, ATP1A2, PKIB, ITGB4, MT2A, FXYD6, HMGCLL1, GSN, NRN1, KRT222, KCNJ16, PPP1R15A, DRD2, CDH4, TMEM130, BCR, TFRC, TAF13, DOCK10, SLC22A17, TGM2, RNF150, SCUBE1, STMN2, EBNA1BP2, QTRT1, PAMR1, SMOC1, MAOB, ADCY2, PLSCR4, SDC4, PDXP, PIANP, SHC2, UPP1, SDC2, GADD45A, NEDD4L, CPE, NTM, ARID5B, DYNC1I1, RBP1, CAVIN2, ODC1, SYNDIG1, F13A1, ABCG2, PITPNC1, TNC, RIPOR2, ADAMTS2, SGIP1, GADD45GIP1, CAMK2A, HTRA1, TMEM158, DNER, DAAM2, RAPGEF5, FAM131B, MRPL12, SPOCK3, GRM1, CREG2, SPTB, DPYSL5, GABRG1, PALM, SLCO2B1, DVL1, AMOT, CRLF1, MT1G, COL27A1, NQO1, IL17D, HES6, VXN, SYT12, SNCB, MAP7, CLUH, FGF9, ATRNL1, DDIT3, TMEM59L, GAL3ST1, ABCA1	382	0.0622447	PMC10335677-pbio.3002161.s009.xls-MLL_siRNA_DEGs-Ensembl_Symbol_KMT2A_Rummagene_transcription_factors
Enrichr (as used in Mulvey 2024)	No	Astro	Male vs Female	either	AR	0.795764	0.92957	0.825058	0.31902	HES1, KIFC2, CDK5RAP3, DYNC1I1, NEK9, NACC2, BANF1, RPA3, CDKN2D, KLHL21, EGFR, TADA3, ABCB1	28	0.00326862	PMC10335677-pbio.3002161.s010.xls-SETD1A_KD-Cell_Cycle_AR_Rummagene_transcription_factors
Enrichr (as used in Mulvey 2024)	No	Astro	Male vs Female	either	AR	0.795764	0.92957	0.825058	0.31902	HES1, KIFC2, CDK5RAP3, DYNC1I1, NEK9, NACC2, BANF1, RPA3, CDKN2D, KLHL21, EGFR, TADA3, ABCB1	28	0.00326862	PMC10335677-pbio.3002161.s010.xls-SETD1A_KD-Unnamed_1_AR_Rummagene_transcription_factors
Enrichr (as used in Mulvey 2024)	No	Astro	Male vs Female	either	AR	0.0118798	0.0608029	1.59024	0.643271	RPS4Y1, DDX3X, PSMD8, TAF13, FBXW11, NAP1L2, DCTN5, WIPF2, FAM234A	18	0.0588669	PMC10335698-pone.0285806.s007.xlsx-DMKN-shRNA_KD_Vs_ShSrc-Unnamed_11_AR_Rummagene_transcription_factors
Enrichr (as used in Mulvey 2024)	No	Astro	Male vs Female	either	AR	0.123518	0.31502	1.18858	0.432784	FCER1G, PTPN20, NDUFB1, NAPG, VPS4A, NDUFA4L2, ATP5ME, ERH, NDUFB3, EEF1E1, P4HA1, GPD1L, SHISA5, ADM, NONO, BUB3, DNAJC19, MID1IP1, YIPF2, UBE2B, IFT46, LZTFL1, MBD3, MBNL2, KCTD12, ARHGEF9, FLYWCH2, DDRGK1, ZNF248, TRA2B, TEX264, DPYSL3, PACSIN1, ZNF704, FNIP2	58	0.0171875	PMC10335698-pone.0285806.s007.xlsx-DMKN-shRNA_KD_Vs_ShSrc-Unnamed_1_AR_Rummagene_transcription_factors
Enrichr (as used in Mulvey 2024)	No	Astro	Male vs Female	either	AR	0.273275	0.520633	1.09762	0.404004	SPARC, STMN1, OXCT1, KLF15, RNASEH2B, CAMK2N1, DCAF8, FAM53C, VDAC3, RNF115, CLEC2L, RIPOR1, ZNF622, RBM15B, AP1AR, SMIM14, DDIT3, JAKMIP2, STARD10, STX12, RUFY3, GAS6	50	0.0105216	PMC10335698-pone.0285806.s007.xlsx-DMKN-shRNA_KD_Vs_ShSrc-Unnamed_3_AR_Rummagene_transcription_factors
Enrichr (as used in Mulvey 2024)	No	Astro	Male vs Female	either	AR	0.306834	0.557403	1.06766	0.379891	DYNLL1, SLC25A3, NDUFB2, GRIK5, HINT1, ZFX, C1D, NDUFB1, NDUFA1, TALDO1, ERH, FAXC, TAF13, SH3BGRL, NAP1L2, NONO, EMC7, PRTFDC1, RIPOR1, HNRNPH2, DNAJC19, RPL34, ZBTB7A, RPL38, MFSD14B, YIPF2, IFT46, EBAG9, MBNL1, ZBTB38, TRMU, KCMF1, STAMBP, ERI3	83	0.00969754	PMC10335698-pone.0285806.s007.xlsx-DMKN-shRNA_KD_Vs_ShSrc-Unnamed_5_AR_Rummagene_transcription_factors
Enrichr (as used in Mulvey 2024)	No	Astro	Male vs Female	either	AR	0.0833583	0.241835	1.22881	0.447432	USP9Y, NDUFAB1, IRF9, VPS4A, ATP5ME, NUDT9, PSMC6, UQCR11, RPL13A, SULT1C4, BUB3, RMDN3, ZNF622, SUDS3, SNRPD1, SLC25A14, GMFB, ARHGAP35, PC, ARRDC2, LZTFL1	58	0.0213963	PMC10335698-pone.0285806.s007.xlsx-DMKN-shRNA_KD_Vs_ShSrc-Unnamed_7_AR_Rummagene_transcription_factors
Enrichr (as used in Mulvey 2024)	No	Astro	Male vs Female	either	AR	0.110818	0.292281	1.31068	0.540915	SLC32A1, UQCR10, PLPP3, NPC2, NDRG3, CDV3, CRIPT	15	0.0182767	PMC10335698-pone.0285806.s007.xlsx-DMKN-shRNA_KD_Vs_ShSrc-Unnamed_9_AR_Rummagene_transcription_factors
Enrichr (as used in Mulvey 2024)	No	Astro	Male vs Female	either	AR	0.670167	0.857342	0.934407	0.333235	SPP1, RIT2, PAK1, DDR1, RAC3, MAPK4, MAP2K2, MAP3K12, CAMK2G, PLEC, STIM1, TNK2, RPS27, RHEB, ADAM15, ADAM11, KIT, VEGFA, FLNA, RPS6KA3, NF1, GRK6, CHD8, TYRO3, PREX2, FLNB, RAP1A, ACTN4, PPP6C, ATRX, BRAF, SPRED1, EZH1, CDKL2, PCNA, FLNC, RB1, CSNK2A2, MDM2, TACC1, DST, RND3, PKN1, GNAQ, ACTN1, BRSK1, CIT, MAP3K13, CDC42, SYNE1	80	0.00452633	PMC10335698-pone.0285806.s008.xlsx-Cancer_Driver_Gene_In_KD_group-Gene_AR_Rummagene_transcription_factors
Enrichr (as used in Mulvey 2024)	No	Astro	Male vs Female	either	SETBP1	0.596248	0.805542	0.936281	0.378737	SLIT2, SOX9, SOX2, SMC3, SMAD4, SPOP, SMARCA4, SPRED1, SOS1, SETD2	18	0.00530927	PMC10336256-BLOODA_ADV-2022-009521-mmc1.pdf-18-SETBP1_SETBP1_Rummagene_transcription_factors
Enrichr (as used in Mulvey 2024)	No	Astro	Male vs Female	either	BRF2	0.266755	0.511852	1.12528	0.436595	EEF1A1, METRN, KLF9, CYC1, LANCL1, NUDT9, NEDD4L, TUSC3, GNL3, SCARA3, GTF2F2, ADD3, MLST8, DERL1, ZC3H13	27	0.0106971	PMC10337103-13046_2023_2747_MOESM1_ESM.pdf-11-BRF2_BRF2_Rummagene_transcription_factors
Enrichr (as used in Mulvey 2024)	No	Astro	Male vs Female	either	BRF2	0.266755	0.511852	1.12528	0.436595	EEF1A1, METRN, KLF9, CYC1, LANCL1, NUDT9, NEDD4L, TUSC3, GNL3, SCARA3, GTF2F2, ADD3, MLST8, DERL1, ZC3H13	27	0.0106971	PMC10337103-13046_2023_2747_MOESM1_ESM.pdf-11-ENSG00000104221_BRF2_Rummagene_transcription_factors
Enrichr (as used in Mulvey 2024)	No	Astro	Male vs Female	either	BHLHE40	0.527749	0.750725	0.978594	0.398154	SRGAP3, GSN, FADS3, CDK10	17	0.00610329	PMC10337103-13046_2023_2747_MOESM2_ESM.pdf-12-BHLHE40_BHLHE40_Rummagene_transcription_factors
Enrichr (as used in Mulvey 2024)	No	Astro	Male vs Female	either	BHLHE40	0.527749	0.750725	0.978594	0.398154	SRGAP3, GSN, FADS3, CDK10	17	0.00610329	PMC10337103-13046_2023_2747_MOESM2_ESM.pdf-12-ENSG00000134107_BHLHE40_Rummagene_transcription_factors
Enrichr (as used in Mulvey 2024)	No	Astro	Male vs Female	either	CREBZF	0.795764	0.92957	0.823363	0.319454	EML2, WHRN, NDUFA5, TRIM41, MTPN, SENP7, RPA3, VPS45, VPS9D1, PSMB6, FASN, CEPT1, DDX39B, ANKRD13D, ISYNA1	27	0.00326862	PMC10337103-13046_2023_2747_MOESM2_ESM.pdf-25-CREBZF_CREBZF_Rummagene_transcription_factors
Enrichr (as used in Mulvey 2024)	No	Astro	Male vs Female	either	CREBZF	0.795764	0.92957	0.823363	0.319454	EML2, WHRN, NDUFA5, TRIM41, MTPN, SENP7, RPA3, VPS45, VPS9D1, PSMB6, FASN, CEPT1, DDX39B, ANKRD13D, ISYNA1	27	0.00326862	PMC10337103-13046_2023_2747_MOESM2_ESM.pdf-25-ENSG00000137504_CREBZF_Rummagene_transcription_factors
Enrichr (as used in Mulvey 2024)	No	Astro	Male vs Female	either	NFAT5	0.445211	0.683145	1.02601	0.406077	TUBA1B, RGS5, TCP1, ADAR, FXR1, YME1L1, SNX6, SRP9, ZNF706, BPTF, NUFIP2, TRA2B	22	0.00720233	PMC10337997-DataSheet_1.pdf-6-NFAT5_NFAT5_Rummagene_transcription_factors
Enrichr (as used in Mulvey 2024)	No	Astro	Male vs Female	either	TEAD1	0.241115	0.483031	1.11701	0.412398	GOT1, PRPS1, LDHB, ARG2, LDHA, MAT2A, TKT, MAOB, GCAT, PSAT1, ODC1, ASRGL1, ALDH6A1, ALDH2, BBOX1, GLS, PC	48	0.0114465	PMC10338540-41416_2023_2282_MOESM2_ESM.xlsx-AA_metabolism-Gene_TEAD1_Rummagene_transcription_factors
Enrichr (as used in Mulvey 2024)	No	Astro	Male vs Female	either	FOXP2	0.0349593	0.134697	1.40497	0.545109	DNAJA1, LDHB, DNAJB1, SOD1, ARG2, LDHA, TGM2, PABPN1, ALDH18A1, F13A1, HSPB1	27	0.0339032	PMC10339029-DataSheet2.PDF-0-FOXP2_FOXP2_Rummagene_transcription_factors
Enrichr (as used in Mulvey 2024)	No	Astro	Male vs Female	either	NFE2L2	0.375632	0.622069	1.05493	0.399737	PLXNB1, COL18A1, SLC20A2, SSB, SFXN5, TCEA2, OCIAD2, SLC44A2, EIF2B1, NOL3, GLT8D1, SLC39A7, FN3KRP, LGALS8, NCOA4	35	0.00831825	PMC10349775-432_2022_4445_MOESM1_ESM.pdf-14-NFE2L2_NFE2L2_Rummagene_transcription_factors
Enrichr (as used in Mulvey 2024)	No	Astro	Male vs Female	either	USF2	0.00329993	0.0225355	1.6255	0.626449	USP9Y, VAMP1, USP32, USO1, VAC14, USP9X, VAMP2	29	0.112299	PMC10350897-j_biol-2022-0528-S1.pdf-181-USF2_USF2_Rummagene_transcription_factors
Enrichr (as used in Mulvey 2024)	No	Astro	Male vs Female	either	ZBTB43	0.52261	0.747263	0.982232	0.37854	ZDHHC8, ZC2HC1A, ZBTB47, ZCCHC3, ZFAND1, ZBTB7A, ZCCHC17, ZDHHC18, ZDHHC5, ZEB2, ZDHHC14, ZER1, ZC3H15, ZDHHC3	29	0.00616651	PMC10350897-j_biol-2022-0528-S1.pdf-187-ZBTB43_ZBTB43_Rummagene_transcription_factors
Enrichr (as used in Mulvey 2024)	No	Astro	Male vs Female	either	GPBP1L1	0.596868	0.80565	0.944649	0.362864	GPR37L1, GPRIN3, GPM6B, GPD1L, GPRC5B, GPKOW, GPS1, GPI, GPC1, GPN2, GPSM1, GPR173, GPHN, GPR155, GPR107, GPSM2	30	0.00530244	PMC10350897-j_biol-2022-0528-S1.pdf-68-GPBP1L1_GPBP1L1_Rummagene_transcription_factors
Enrichr (as used in Mulvey 2024)	No	Astro	Male vs Female	either	CREB1	0.0868783	0.249723	1.27116	0.482899	FCER1G, FN1, FLT1, DHX15, DNAJB2, ERH, DCBLD2, ERG28, FUNDC2, FBL, DDX17	34	0.020918	PMC10352428-18_2023_4859_MOESM6_ESM.pdf-1-CREB1_CREB1_Rummagene_transcription_factors
Enrichr (as used in Mulvey 2024)	No	Astro	Male vs Female	either	AR	0.00875982	0.0482124	1.18304	0.396776	CD74, HLA-DPA1, LAPTM5, HLA-DPB1, GAD1, DNM3, FGFR3, GPR37L1, HSPB8, SPP1, MAF, KNDC1, GJA1, SLC6A11, LPCAT2, TSC22D3, NME1, BCAN, FYB1, TMOD2, TTYH1, TSPAN15, PLCG2, IFI6, NLGN4X, AGAP2, ATP1A3, IFI27, TLN2, IRF9, SREBF1, FAM181B, PDZD4, DCLK2, NR2F1, MAGED1, DAPK1, ARVCF, ADAMTS1, GASK1B, SLC15A2, HAGHL, NRARP, NAT14, TRNP1, PLD6, GJB6, EMB, RUSC2, BMP7, CADM4, TMEM47, RASD1, DRD2, BAIAP3, MPRIP, CNR1, SUSD2, ACHE, RNF208, WASF3, TGM2, NTN1, UBE2S, AMIGO2, ST8SIA1, TFAP2B, SOBP, ISG15, MVB12B, RPL27, IFIT3, IGFBP7, ADM, GLDN, AKR1C1, VSNL1, TIMP2, DYNC1I1, AMIGO1, GAL, BIN1, ODC1, IFI44L, ASRGL1, MT1X, SLC6A17, RIPOR2, OPTN, GMPR, ZNFX1, EPHX2, ALDH2, FAM171A1, STON2, BBOX1, AHNAK2, GUCY1A1, KIAA0319, SFRP1, FHL1, HLA-DRB5, AMOT, CLU, SATB1, RUNDC3A, L1CAM, NTNG2, LRRC75B, PPP6R1, FAM171B, FLII, HMGN5, FGF1, ABCA1, LGALS1, PTPRZ1, SIPA1L2, SERPINE2, GADD45G, ATP13A4, EPHB1, ISOC2, PCBP3, ASTN2, SERPING1, PRUNE2, CA8, BCAS1, RSPH1, RNASE1, NFASC, PRR36, KCTD12, FGF13, SLC4A8, HIPK2, RIMKLA, CPPED1, ELFN2	363	0.0686716	PMC10353540-Table_1.xlsx-HCC1954_AR_Vs_HCC1954_A-Gene_Name_AR_Rummagene_transcription_factors
Enrichr (as used in Mulvey 2024)	No	Astro	Male vs Female	either	AR	0.00765985	0.0435503	1.187	0.398135	CD74, HLA-DPA1, LAPTM5, HLA-DPB1, GAD1, DNM3, FGFR3, GPR37L1, HSPB8, SPP1, MAF, KNDC1, GJA1, SLC6A11, LPCAT2, TSC22D3, NME1, BCAN, FYB1, TMOD2, TTYH1, TSPAN15, PLCG2, IFI6, NLGN4X, AGAP2, ATP1A3, IFI27, TLN2, IRF9, SREBF1, FAM181B, PDZD4, DCLK2, NR2F1, MAGED1, DAPK1, ARVCF, ADAMTS1, GASK1B, SLC15A2, HAGHL, NRARP, NAT14, TRNP1, PLD6, GJB6, EMB, RUSC2, BMP7, CADM4, TMEM47, RASD1, DRD2, BAIAP3, MPRIP, CNR1, SUSD2, ACHE, RNF208, WASF3, TGM2, NTN1, UBE2S, AMIGO2, ST8SIA1, TFAP2B, SOBP, ISG15, MVB12B, RPL27, IFIT3, IGFBP7, ADM, GLDN, AKR1C1, VSNL1, TIMP2, DYNC1I1, AMIGO1, GAL, BIN1, ODC1, IFI44L, ASRGL1, MT1X, SLC6A17, RIPOR2, OPTN, GMPR, ZNFX1, EPHX2, ALDH2, FAM171A1, STON2, BBOX1, AHNAK2, GUCY1A1, KIAA0319, SFRP1, FHL1, HLA-DRB5, AMOT, CLU, SATB1, RUNDC3A, L1CAM, NTNG2, LRRC75B, PPP6R1, FAM171B, FLII, HMGN5, FGF1, ABCA1, LGALS1, PTPRZ1, SIPA1L2, SERPINE2, GADD45G, ATP13A4, EPHB1, ISOC2, PCBP3, ASTN2, SERPING1, PRUNE2, CA8, BCAS1, RSPH1, RNASE1, NFASC, PRR36, KCTD12, FGF13, SLC4A8, HIPK2, RIMKLA, CPPED1, ELFN2	362	0.0734837	PMC10353540-Table_1.xlsx-HCC1954_AR_Vs_HCC1954_A-ID_AR_Rummagene_transcription_factors
Enrichr (as used in Mulvey 2024)	No	Astro	Male vs Female	either	ZNF770	0.99526	1	0.482513	0.187209	KDM5C, FOXP1, CAMSAP2, BCLAF1, CHD4, IFIT5, ZFAND3, CYLD, NUB1, COX20, BTBD10, AFF4, SPG11, DLC1, JMJD1C, TAOK3	27	0.000445252	PMC10359315-41598_2023_37732_MOESM1_ESM.pdf-1-ZNF770_ZNF770_Rummagene_transcription_factors
Enrichr (as used in Mulvey 2024)	No	Astro	Male vs Female	either	TOPORS	0.9779	1	0.63462	0.239284	DDX3X, DDX1, NEK9, FASTKD2, ADGRL1, CRKL, TRPS1, CSTF2T, DOCK4	37	0.000969916	PMC10360199-DataSheet_2.docx-4-TOPORS_TOPORS_Rummagene_transcription_factors
Enrichr (as used in Mulvey 2024)	No	Astro	Male vs Female	either	MAFK	0.650707	0.843807	0.897291	0.37031	SHISA5, GADD45A, PSEN1, DAPK3, CSF1	15	0.00472708	PMC10363146-41598_2023_38681_MOESM1_ESM.pdf-469-MAFK_MAFK_Rummagene_transcription_factors
Enrichr (as used in Mulvey 2024)	No	Astro	Male vs Female	either	ZFX	0.669067	0.857342	0.888957	0.359594	TMEM63B, NPEPPS, NOTCH2, SASH1	18	0.0045376	PMC10363146-41598_2023_38681_MOESM1_ESM.pdf-508-ZFX_ZFX_Rummagene_transcription_factors
Enrichr (as used in Mulvey 2024)	No	Astro	Male vs Female	either	TSHZ1	0.797264	0.930237	0.829978	0.317843	TNRC6A, BRD4, MEF2A, KCNN3, ASCL1, POU3F2, THAP11, SATB1, NUMBL, BMP2K, POLG, MINK1, CIZ1, RAI1, TNRC6B, CHERP, ZMYND8, MN1, ARID1B, SMARCA2, MAMLD1, TFEB, VEZF1	31	0.00325353	PMC1570137-1471-2377-6-32.nxml--Gene_Name_Associated_polyQ_Disease_CAA_CAG_Tract_Length_Of_Smallest_Disease-Cuasing_Allele_A_TSHZ1_Rummagene_transcription_factors
Enrichr (as used in Mulvey 2024)	No	Astro	Male vs Female	either	XBP1	0.938841	0.99633	0.736834	0.272502	RNASEH2B, TRAK2, NPM1, YWHAG, GNB1, QKI, CAVIN2, GMFB, MRPS2, TXNL1, ELOVL5, UST, TOLLIP, PRRX1, HUWE1, RBBP7	47	0.00164673	PMC2241646-1471-2105-8-386-S2.txt--XBP1_XBP1_Rummagene_transcription_factors
Enrichr (as used in Mulvey 2024)	No	Astro	Male vs Female	either	GATA3	0.919182	0.989131	0.695813	0.273056	DNAJC12, CACNA2D2, ADIRF, AFF3, DNALI1, BCL2, SLC7A8, XBP1, RABEP1, WWP1	24	0.00191313	PMC2430971-1476-4598-7-49-S1.xls-Sheet1-GATA3_GATA3_Rummagene_transcription_factors
Enrichr (as used in Mulvey 2024)	No	Astro	Male vs Female	either	GATA3	0.215676	0.44963	1.12844	0.41369	DNAJC12, GATA3, SERPINA3, ALCAM, EML2, COX6C, ASAH1, QDPR, CACNA2D2, TFAP2B, ERBB3, MAGED2, ADIRF, UGCG, IGF1R, FAAH, LRIG1, PDCD4, BCAS1, PLAT, ANOS1	53	0.012304	PMC2430971-1476-4598-7-49.nxml--Overlap_Of_ERŒ±_And_GATA3_4_Or_More_Studies_GATA3_Rummagene_transcription_factors
Enrichr (as used in Mulvey 2024)	No	Astro	Male vs Female	either	TEAD1	0.173477	0.393656	1.22144	0.491058	HLA-DPA1, UCHL1, ANTXR1, BHLHE40, ELP5, VEGFA	19	0.0140834	PMC2518525-pone.0002847.s002.xls-Dec_Genes_AA-CA_P_0_01-Unnamed_1_TEAD1_Rummagene_transcription_factors
Enrichr (as used in Mulvey 2024)	No	Astro	Male vs Female	either	TEAD1	0.202836	0.431362	1.13326	0.413753	HLA-DPA1, BNIP3, UCHL1, ANTXR1, AGT, FLT1, ITGB4, OAZ1, TGM2, UBFD1, BHLHE40, PPME1, PAMR1, ELP5, VEGFA, BEX4, SLC24A3, GPX3	56	0.0127909	PMC2518525-pone.0002847.s002.xls-Dec_Genes_AA-CA_P_0_05-Unnamed_1_TEAD1_Rummagene_transcription_factors
Enrichr (as used in Mulvey 2024)	No	Astro	Male vs Female	either	TEAD1	0.298374	0.548371	1.11243	0.438443	PEX6, RGS5, EPB41L3, HLA-B, DDX17, NQO2, RAB3B, LUZP2, CPQ, ADGRG1, NLGN1, SOS1, PLA2G4C	23	0.00989389	PMC2518525-pone.0002847.s002.xls-Inc_Genes_AA-CA_P_0_01-Unnamed_1_TEAD1_Rummagene_transcription_factors
Enrichr (as used in Mulvey 2024)	No	Astro	Male vs Female	either	TEAD1	0.352853	0.59993	1.05081	0.376558	RCAN2, PEX6, COL18A1, RGS5, EPB41L3, MICAL3, CX3CL1, DOCK10, HLA-B, DDX17, NFIB, ARID5B, WDR18, SASH1, OGFR, CENPB, SLC1A4, RTN2, RPS26, HPCAL1, NQO2, FGF9, MYLK, PDLIM7, AGAP1, ARHGEF9, RAB3B, LUZP2, RNF216, CPQ, ADGRG1, NLGN1, NF2, SOS1, PLPP1, BASP1, PTMS, PLA2G4C	74	0.00873772	PMC2518525-pone.0002847.s002.xls-Inc_Genes_AA-CA_P_0_05-Unnamed_1_TEAD1_Rummagene_transcription_factors
Enrichr (as used in Mulvey 2024)	No	Astro	Male vs Female	either	TEAD1	0.0837583	0.242684	1.35143	0.557734	HLA-DPA1, UCHL1, ANTXR1	15	0.0213405	PMC2518525-pone.0002847.s004.xls-Decreased_AA_Vs_CA-Unnamed_1_TEAD1_Rummagene_transcription_factors
Enrichr (as used in Mulvey 2024)	No	Astro	Male vs Female	either	TEAD1	0.683806	0.865014	0.907618	0.340021	COL18A1, RGS5, EPB41L3, CX3CL1, HLA-B, DDX17, NFIB, SLC1A4, NQO2, FGF9, MYLK, AGAP1, RAB3B, LUZP2	40	0.00438733	PMC2518525-pone.0002847.s004.xls-Increased_AA_Vs_CA-Unnamed_1_TEAD1_Rummagene_transcription_factors
Enrichr (as used in Mulvey 2024)	No	Astro	Male vs Female	either	TEAD1	0.0201196	0.0904656	1.18505	0.401645	CYBA, BSG, GLUD1, JUND, SIGIRR, RTN1, DDX3X, KLF2, ALCAM, SLC3A2, IFI6, COL18A1, PI4KB, CYP51A1, NUMA1, SLC12A4, SET, TLE5, PYGB, MAP2K2, CLIP2, NDUFA4L2, PLEC, GPAA1, CLCN7, NR1H2, UBTF, MRPL2, COL6A1, GSN, TMEM222, BCR, FADS3, GP1BB, SCAMP4, VAMP2, ARFRP1, PCYT2, UBA1, BTBD2, SLC7A1, CDK10, RNH1, UBE2S, ELMO2, NT5E, SDF4, WDR13, DDX17, G6PC3, ADAM15, WDR18, OGFR, CST3, CENPB, SPTBN1, CPT1A, PPP2R5D, SMC3, SLC1A4, ENG, HSPB1, COL6A2, CC2D1A, GADD45GIP1, PSMC3, NUP62, RELA, NT5DC2, FLNA, PALM, GPS1, ALDOA, HPCAL1, QSOX1, PSEN1, PC, FABP3, PURA, SPTAN1, NDUFS7, CAMK1, TPD52L2, NFIC, CORO1B, BANF1, FCGRT, FGF1, BOP1, MBD3, PTBP1, GRK6, FZR1, PSENEN, PDLIM7, GPC1, DNM2, RPA1, PNPLA6, FARSA, IGFBP6, SAFB, ILF3, EFEMP2, TOLLIP, PACS2, MEPCE, TECR, SH3GLB2, UBE2M, NIPAL3, DCAKD, ERI3, MAN2A1, GTF3C1	252	0.0450373	PMC2530868-gb-2008-9-7-r111-S5.xls-Dec_Hgu133_AAG-AA-Unnamed_1_TEAD1_Rummagene_transcription_factors
Enrichr (as used in Mulvey 2024)	No	Astro	Male vs Female	either	TEAD1	0.048279	0.16682	1.2214	0.429459	HLA-DPA1, RGS10, BEX1, MDH1, VAMP1, BNIP3, SALL2, GOLGA8B, PSMA1, SPOCK1, NSA2, MRPL42, EIF3H, PNPLA4, PSMA7, ENC1, PCDH7, RPL23, SH3BGRL, SLC25A4, CPE, RBP1, RPS21, SNX2, HEPH, RNF146, TMEM14A, ERLIN2, TMEM158	103	0.0286489	PMC2530868-gb-2008-9-7-r111-S5.xls-Inc_Hgu133_AAG-AA-Unnamed_1_TEAD1_Rummagene_transcription_factors
Enrichr (as used in Mulvey 2024)	No	Astro	Male vs Female	either	TEAD1	0.431951	0.672524	1.01738	0.35442	RGS10, SIGIRR, BNIP3, ALCAM, COL18A1, PSMA1, SET, SPOCK1, MAP2K2, COL6A1, PSMA7, BCR, GP1BB, VAMP2, PCDH7, CDK10, RPL23, SLC25A4, ADAM15, CPE, RPS21, SNX2, SMC3, ENG, HSPB1, COL6A2, CC2D1A, NUP62, RELA, FLNA, QSOX1, PSEN1, FABP3, PURA, NDUFS7, CAMK1, FGF1, PMPCB, GRK6, FZR1, PSENEN, RPA1, IGFBP6, GABARAPL2, EFEMP2, TOLLIP	125	0.00739891	PMC2530868-gb-2008-9-7-r111-S9.xls-AAG-AA-Unnamed_1_TEAD1_Rummagene_transcription_factors
Enrichr (as used in Mulvey 2024)	No	Astro	Male vs Female	either	TGIF1	0.0117598	0.0603596	1.5781	0.634447	RPL6, PPIA, EEF1A1, ACTG1, TUBA1B, RPL41, RPS11, RPL39, RPL37A, RPS18	19	0.0591703	PMC2640357-1471-2105-10-42.nxml--TGIF1_TGIF1_Rummagene_transcription_factors
Enrichr (as used in Mulvey 2024)	No	Astro	Male vs Female	either	CTCF	0.0552989	0.182745	1.24457	0.446347	GAD1, JUND, ACTG1, MTA1, DLK1, ZFX, PTTG1IP, DAB2IP, CELF5, NDUFA4L2, PLEC, NRARP, UBTF, PAFAH1B1, KLF16, BRF1, CDC34, SPTBN4, DISP2, SEZ6, PPARA, DVL1, HSP90AB1, BAIAP2, COL27A1, ABTB1, IL17D, SSBP4	73	0.0266695	PMC2665242-gkp077_nar-02582-s-2008-File009.xls-Supple_Table3_CTCF-Unnamed_3_CTCF_Rummagene_transcription_factors
Enrichr (as used in Mulvey 2024)	No	Astro	Male vs Female	either	CTCF	0.0197396	0.0890907	1.35137	0.491481	ITGB2, GAD1, JUND, METRN, ZFX, CELF5, PLEC, NRARP, SBF1, UBTF, KLF16, TNK2, CDC34, SPTBN4, DISP2, SEMA4B, MAFG, BAIAP2, CRLF1, COL27A1, ABTB1, IL17D, SSBP4	59	0.0454777	PMC2665242-gkp077_nar-02582-s-2008-File009.xls-Supple_Table3_CTCF-Unnamed_4_CTCF_Rummagene_transcription_factors
Enrichr (as used in Mulvey 2024)	No	Astro	Male vs Female	either	ZNF24	0.558009	0.775316	0.987386	0.331743	AIF1, BEX1, CLTC, COTL1, MCL1, TCEAL7, PPIA, DPYSL2, RPL7, SLC6A15, GPM6A, LDHB, JUNB, FN1, EGR1, SLC3A2, TMOD2, PLXNB1, FGF12, COL18A1, RAB11FIP3, ANTXR1, GADD45B, BTG2, TLE5, MAPK4, VGLL4, CLDN11, NAP1L1, CRTAC1, TUBA4A, SLC7A5, TMEM47, PDGFRB, GRB2, EIF3D, CCN2, TCEA2, FADS2, RPL21, LANCL1, MNT, PCDH7, GRAMD1A, SLC44A2, EZR, MAOB, ITPK1, SULF1, NAP1L2, UPP1, MCFD2, KLHL22, RBP1, PRKACB, BMPR2, SNAP25, STAU2, ADAM11, TSPOAP1, VEGFA, P2RY1, ZNF365, RPL34, HTRA1, UBE2I, UGT8, ZFP90, SLC4A4, PCSK1, NACC2, GMFB, BAIAP2, PSIP1, ATE1, RPS6KA3, ADCY1, JAK1, RPL38, FKBP1A, NTNG2, ARF3, PNISR, RABGAP1L, NREP, ATRNL1, HMGN5, JAM2, ACACA, ID2, GAB1, MAP3K20, ADD3, RAB11FIP4, ATP7A, TAC1, MYO9A, CXADR, SENP7, TNPO3, LETM1, TNKS2, ANOS1, CUL4B, CCP110, HMGCS1, PLXNA4, CCNA1, SLC38A2, ACTN4, AKAP11, ATRX, RPL37, CYBRD1, CHURC1, STXBP5L, SLC39A14, SSR3, ADGRB3	339	0.00574219	PMC2694838-1471-2164-10-241-S3.xls-Sheet1-Commonly_Altered_Genes_By_ZNF191_Overexpression_And_Knockdown_ZNF24_Rummagene_transcription_factors
Enrichr (as used in Mulvey 2024)	No	Astro	Male vs Female	either	DBP	0.98204	1	0.539878	0.214768	P2RY1, SLC35F5, MAP3K7, GALNT15, FOXN3, MTOR, NRG1, RGMB, MRPS9, KAT6B, KCNQ3	21	0.000872517	PMC2702100-pgen.1000564.s005.xls-DBP_Controls_1E-04-Closest_Gene_DBP_Rummagene_transcription_factors
Enrichr (as used in Mulvey 2024)	No	Astro	Male vs Female	either	CARF	0.50747	0.732539	0.990977	0.403192	EEF1B2, LANCL1, RPL37A, FASTKD2, ABI2, KLF7	17	0.00635628	PMC2742312-1479-7364-3-3-221-S3.PDF-64-ALS2CR8_CARF_Rummagene_transcription_factors
Enrichr (as used in Mulvey 2024)	No	Astro	Male vs Female	either	ZEB1	0.0253995	0.106734	1.45934	0.572686	GATA3, MAF, BTG2, SOX9, CREG1, BHLHE40, BCL6, NOTCH2, NFIB, PPARA, HMGB2, RXRA	24	0.0399736	PMC2766255-pone.0007651.s003.xls-GO29_Transcription_Factors-ENSG00000148516_ZEB1_Rummagene_transcription_factors
Enrichr (as used in Mulvey 2024)	No	Astro	Male vs Female	either	ZEB1	0.0315994	0.12481	1.43257	0.562178	GATA3, MAF, BTG2, SOX9, CREG1, BHLHE40, BCL6, NOTCH2, NFIB, PPARA, HMGB2, RXRA	24	0.0357227	PMC2766255-pone.0007651.s003.xls-GO29_Transcription_Factors-TCF8_ZEB1_Rummagene_transcription_factors
Enrichr (as used in Mulvey 2024)	No	Astro	Male vs Female	either	FOXP1	0.694386	0.868824	0.866645	0.357662	CYCS, CMPK1, COMT, CRKL	15	0.00428032	PMC2779485-pone.0008075.s005.doc-0-Human_MFH_Geneset_1_FOXP1_Rummagene_transcription_factors
Enrichr (as used in Mulvey 2024)	No	Astro	Male vs Female	either	FOXP1	0.431151	0.672001	1.03628	0.416618	ATP6V0B, ATP6V0C, CAP1, ABL2, BUB3, CAPZB, ARPC2, AP2M1	19	0.00741098	PMC2779485-pone.0008075.s005.doc-0-Human_MFH_Geneset_FOXP1_Rummagene_transcription_factors
Enrichr (as used in Mulvey 2024)	No	Astro	Male vs Female	either	BCL6	0.629787	0.829221	0.931813	0.352239	CEBPD, FOS, JUN, PPARA, RELA, NRAS, RXRA, ETS2, DDIT3, SMAD4, MAZ, STAT1, MXI1, NFE2L1, LMO2, MYEF2, NOTCH1, TFPT, KLF13, TCFL5, STAT3, FUS, CBFB, CEBPG	36	0.00494674	PMC2810662-gb-2009-10-11-r121-S6.XLSX-Sheet1-BCL6_BCL6_Rummagene_transcription_factors
Enrichr (as used in Mulvey 2024)	No	Astro	Male vs Female	either	SP1	0.320414	0.572721	1.11075	0.451922	EGR1, CEBPD, FOS, BCL6, JUN, ID1	17	0.00939639	PMC2810662-gb-2009-10-11-r121-S6.XLSX-Sheet1-SP1_SP1_Rummagene_transcription_factors
Enrichr (as used in Mulvey 2024)	No	Astro	Male vs Female	either	SPI1	0.293654	0.543286	1.12451	0.452091	EGR1, CEBPD, FOS, BCL6, JUN, ID1, NRAS, ETS2, DDIT3	19	0.0100066	PMC2810662-gb-2009-10-11-r121-S6.XLSX-Sheet3-SPI1_SPI1_Rummagene_transcription_factors
Enrichr (as used in Mulvey 2024)	No	Astro	Male vs Female	either	SPI1	0.293654	0.543286	1.12451	0.452091	EGR1, CEBPD, FOS, BCL6, JUN, ID1, NRAS, ETS2, DDIT3	19	0.0100066	PMC2810662-gb-2009-10-11-r121-S6.XLSX-Sheet4-SPI1_SPI1_Rummagene_transcription_factors
Enrichr (as used in Mulvey 2024)	No	Astro	Male vs Female	either	BCL6	0.611688	0.816487	0.941522	0.355002	CEBPD, FOS, JUN, PPARA, RELA, NRAS, RXRA, ETS2, DDIT3, SMAD4, MAZ, STAT1, MXI1, NFE2L1, LMO2, MYEF2, BCL2, NOTCH1, TFPT, KLF13, TCFL5, STAT3, FUS, CBFB, CEBPG	37	0.00514063	PMC2810662-gb-2009-10-11-r121-S6.XLSX-Sheet4_2-BCL6_BCL6_Rummagene_transcription_factors
Enrichr (as used in Mulvey 2024)	No	Astro	Male vs Female	either	FOS	0.48251	0.713234	1.00494	0.401905	EGR1, CEBPD, SREBF1, BCL6, NRAS, ETS2, DDIT3, SMAD4, STAT1	20	0.00668174	PMC2810662-gb-2009-10-11-r121-S6.XLSX-Sheet4_2-FOS_FOS_Rummagene_transcription_factors
Enrichr (as used in Mulvey 2024)	No	Astro	Male vs Female	either	KLF13	0.431031	0.671959	1.03754	0.422135	EGR1, SREBF1, FOS, ID1, NRAS, RXRA, STAT1, LMO2, NOTCH1, TFPT, KLF13, TCFL5	17	0.0074128	PMC2810662-gb-2009-10-11-r121-S6.XLSX-Sheet4_2-KLF13_KLF13_Rummagene_transcription_factors
Enrichr (as used in Mulvey 2024)	No	Astro	Male vs Female	either	SOX2	0.0823184	0.239375	1.10493	0.370605	C3, HLA-DPA1, GAD1, DNAJC12, GATA3, ID4, BNIP3, ESYT2, PLPP3, KLF2, FN1, CADM3, TGFBR1, ENTPD2, IFI6, ZFX, CD55, CYP51A1, IFI27, SLIT2, SLC1A3, NTRK2, SPOCK1, GLRB, NR2F1, SLC2A3, MAP2K2, COX11, NCS1, HES1, GAREM2, RNASEH2B, ABCA8, SLC7A5, COL6A1, WWC1, ITPKB, CCN2, SQLE, KIFC2, P4HA1, WASF3, TGM2, SCAMP4, ALDH7A1, MGST1, BHLHE40, AGAP3, SLC8A1, ZYG11B, PDE8B, BGN, CDYL2, MAGEH1, CPEB4, ISG15, SULF1, IFIT3, SBF2, SEMA4B, NDUFA2, NEDD4L, MX1, ARHGEF26, CPE, RIMKLB, RUFY2, SLC39A9, CAVIN2, PSAT1, BIN1, IFI44L, REPS2, BMPR2, BTRC, SNAP25, IQCA1, PCYT1A, MAP3K2, PTPRF, ALDH6A1, RAB30, RIPOR2, GMPR, PPFIA4, DNER, SMARCD3, ELOVL7, TMTC4, KCNMA1, GLS, PGM2L1, SFRP1, PITHD1, FHL1, INPP5F, BEX4, COL27A1, CLU, MAP9, ADCY1, SC5D, KHSRP, SENP6, SHFL, SMDT1, PNISR, NREP, CADPS2, UROD, ABLIM3, MAN1A2, NES, ABCA1, STK4, TMEFF2, L3MBTL2, SLC25A27, ELOVL5, TRAPPC13, PDE1C, EPDR1, ACSL1, UST, AKIRIN2, CXADR, SYNJ1, SCD5, TDRP, MBNL2, KCTD12, TCF4, FER, HMGCS1, STAMBPL1, TSPAN13, SLC35G2, JPH3, SGCB, STRN, RPL27A, ABAT, DCP2, PPFIBP1, GNAL, CRLS1, ITGB8, GREM1, BCAT1, HIPK3	362	0.0215433	PMC2813300-pone.0008960.s011.xls-SOX2_Squamous_signature-Gene_Symbol_SOX2_Rummagene_transcription_factors
Enrichr (as used in Mulvey 2024)	No	Astro	Male vs Female	either	SOX2	0.166217	0.380646	1.10709	0.382506	GAD1, DPYSL2, GJA1, RPL7, PAK1, SLC3A2, SNRPN, SET, MEGF8, CISD1, TALDO1, RPL9, JADE1, SOX2, SLC7A5, BMP7, PTN, USO1, FOXP1, CDH2, CCN2, ZFP36L1, ALDH7A1, RPL17, SULF1, MAGED2, SSR4, BMPR2, ID1, SCG3, PRDX1, BUB3, AP2A1, CD99L2, RPS18, UGT8, G3BP1, SFRP1, HSP90AB1, SLC24A3, FGF2, SC5D, ENSA, ARHGEF17, ARF3, CA14, PNISR, APEX1, HLTF, RPS3A, TUBB, GBF1, ADD3, TPM3, SKIL, ILF3, EFEMP2	150	0.0144507	PMC2813300-pone.0008960.s011.xls-SOX2_Targets_In_Human_ESCs-Gene_Symbol_SOX2_Rummagene_transcription_factors
Enrichr (as used in Mulvey 2024)	No	Astro	Male vs Female	either	SOX2	0.401392	0.647672	1.04807	0.409683	SALL2, ATP6AP1, JADE1, FBXW11, TNRC6A, TNC, GALNT8, GSPT2, FIBCD1, ARHGEF9	25	0.00787916	PMC2873957-pone.0010709.s003.xls-SOX2-only_SOX2_Motif_Present_SOX2_Rummagene_transcription_factors
Enrichr (as used in Mulvey 2024)	No	Astro	Male vs Female	either	REST	0.0789184	0.232728	1.10813	0.372057	C1QA, BEX1, GAD1, TPH2, DNAJC12, DNM3, NR4A1, CHD5, GRIK5, KHDRBS3, SLC6A11, PPM1E, DLG4, ADCYAP1, BCAN, CADM3, NRSN1, PTPRN2, GRIN2C, GTF2I, HMGN2, SLIT2, SH3KBP1, GAD2, FAM107A, ATXN10, NPDC1, HES1, CELF5, KLF9, ST18, CDH22, NTSR2, CADPS, PLPPR2, SYN1, CRTAC1, SST, DDC, GRB2, CACNA2D2, PPP2R2C, SLC17A6, CAMK2N2, FAXC, CDH4, NPAS3, CBLN1, BRSK2, HTR5A, APBB1, CACNG2, COX7C, STMN2, QTRT1, PDE2A, SPTBN4, ADCY2, SORBS1, PITPNM3, KCNN3, VSTM2L, SEZ6, SLC12A5, ADGRA1, RANBP3, ST8SIA3, ELAVL3, SYNDIG1, NSG2, CENPB, F13A1, SCG3, EXTL3, RYR1, TMEM14A, NEFM, MYH14, RPL11, NCAN, CA10, KCNC4, GOLGA7B, DNER, PTCH1, MADD, ADGRB2, SUDS3, PGM2L1, PSMB7, PCSK1, GRM1, CACNG7, CDK5R2, HRH3, SLCO2B1, KIAA1671, OTP, PHACTR1, KCNC1, RPL38, L1CAM, ADGRB1, TMIE, MAPK8IP1, SNCB, IRS2, ABLIM3, GDAP1L1, INSR, GRIN2A, GBF1, EPHB1, ACAP3, ZNF444, RAB11FIP4, EBF1, RASGRF1, PCBP3, ASTN2, RELL2, PRUNE2, GABARAPL2, EP300, DAPK3, SYNJ1, PREX2, NXPH1, CUL5, FGF14, RWDD1, SLITRK1, AGO1, SLC5A11, PLXNA4, CELF4, JPH3, HTT, HNRNPUL1, STXBP5L, GNAO1, PSMF1, SLC24A2, ADGRB3, INA, XPO7, UNC80, NPTX2, FBXO2, EIF3F, NPTX1, CNTN4, ADCY5, GUCY1A2, NBEA, MARK2, OLFM1, TMEM63C	349	0.0220432	PMC2883591-pgen.1000979.s003.xls-NRSF_GENELISTS_WitOut_GeneSig_g-Supplemental_Table_3_REST_Rummagene_transcription_factors
Enrichr (as used in Mulvey 2024)	No	Astro	Male vs Female	either	REST	0.276214	0.524162	1.13693	0.457082	ATP1A3, RAB3C, SPTBN4, DNER, MAPK8IP1, ATL1, RELL2, CELF4, ACSL6	19	0.0104442	PMC2883591-pgen.1000979.s003.xls-NRSF_GENELISTS_WitOut_GeneSig_g-Unnamed_1_REST_Rummagene_transcription_factors
Enrichr (as used in Mulvey 2024)	No	Astro	Male vs Female	either	REST	0.430411	0.671583	1.02348	0.377299	BEX1, SCG5, PTPRN2, FBLL1, SYN1, CAMK2N2, SNAP25, SCG3, PCSK1, KCNC1, KCNK3, ATRNL1, CHST1, RELL2, PRUNE2, NFASC, MAPRE3	49	0.00742217	PMC2883591-pgen.1000979.s003.xls-NRSF_GENELISTS_WitOut_GeneSig_g-Unnamed_2_REST_Rummagene_transcription_factors
Enrichr (as used in Mulvey 2024)	No	Astro	Male vs Female	either	REST	0.176876	0.397381	1.20984	0.481283	CHGB, DISP2, SNAP25, GOLGA7B, RTN2, RUNDC3A, HBA2	21	0.0139187	PMC2883591-pgen.1000979.s003.xls-NRSF_GENELISTS_WitOut_GeneSig_g-Unnamed_3_REST_Rummagene_transcription_factors
Enrichr (as used in Mulvey 2024)	No	Astro	Male vs Female	either	NR3C2	0.239695	0.481254	1.11444	0.408556	JUND, JUNB, IRF9, TF, SOX2, NR1H2, SMAD1, HSF2, BHLHE40, BCL6, DBP, JUN, RELA, ZBTB7A, RXRA, NFIC, SMAD4, MAZ, EP300, USF2, FOXO3, RBPJ, THRA, MXI1, LMO2, HIF1A, RBL2, RB1	53	0.0114911	PMC2913282-msb201031-s3.xls-MR_GC-Supplementary_Table_II_Candidate_Master_Regulators_Of_Germinal_Center_Formation_NR3C2_Rummagene_transcription_factors
Enrichr (as used in Mulvey 2024)	No	Astro	Male vs Female	either	AR	0.878802	0.972532	0.837504	0.298225	RAN, XRCC6, RAC3, TLE5, DDC, GSN, SMAD1, SLC25A4, JUN, NONO, PIAS4, HMGB1, SART3, CTNNB1, UBE2I, RELA, FLNA, RAF1, NCOR1, NISCH, AKT1, SMAD4, GTF2F2, EP300, PRMT1, NCOA4, HIPK3, KAT5, RANBP9, MYBBP1A, ZMIZ1, NCOA2, EGFR, RB1, NRIP1, MDM2, PIAS1, KDM1A, GTF2H1, PA2G4, STAT3, CDC37, BAG1, GAPDH, SUMO1, PELP1, ATF2, POU2F1, DAP3	82	0.00239602	PMC2943625-supp_Gkq287_SupplResults.xls-AR_Mod_Cand_And_targets-Modulator_Candidates_And_Targets_Used_For_Detecting_Modulators_Of_Androgen_Receptor_AR_AR_Rummagene_transcription_factors
Enrichr (as used in Mulvey 2024)	No	Astro	Male vs Female	either	AR	0.417892	0.661533	1.03342	0.391587	FN1, SREBF1, SMS, ODC1, VEGFA, HERC3, NOL3, LIFR, FGF2, MYLK, ACACA, FDPS, CCNG1, FGF13, HMGCS1, NFKBIA, SCAP, FASN, SREBF2, ME1, BCL2, MYL9	35	0.00761487	PMC2943625-supp_Gkq287_SupplResults.xls-AR_Mod_Cand_And_targets-Unnamed_2_AR_Rummagene_transcription_factors
Enrichr (as used in Mulvey 2024)	No	Astro	Male vs Female	either	AR	0.629647	0.829221	0.921023	0.363006	RAC3, DDC, JUN, PIAS4, SART3, RELA, FLNA, NISCH	23	0.00494823	PMC2943625-supp_Gkq287_SupplResults.xls-Result_Trips_AR-Modulator_Gene_Symbol_AR_Rummagene_transcription_factors
Enrichr (as used in Mulvey 2024)	No	Astro	Male vs Female	either	AR	0.414672	0.659825	1.04322	0.411167	FN1, SREBF1, ODC1, VEGFA, NOL3, LIFR, FGF2, MYLK, ACACA, FGF13, NFKBIA, FASN, ME1, BCL2, MYL9	23	0.00766549	PMC2943625-supp_Gkq287_SupplResults.xls-Result_Trips_AR-Target_Gene_Symbol_AR_Rummagene_transcription_factors
Enrichr (as used in Mulvey 2024)	No	Astro	Male vs Female	either	TFE3	0.969781	1	0.602706	0.236518	ASAH1, EPAS1, EPB41, MAP9	24	0.00113893	PMC3012117-pone.0015793.s008.xls-Sheet1-Table_S3_The_List_Of_TFE3_Regulated_Genes_With_MiTF_TFE_Binding_Sequence_In_Their_Promoters_TFE3_Rummagene_transcription_factors
Enrichr (as used in Mulvey 2024)	No	Astro	Male vs Female	either	SOX2	0.00825983	0.0462704	1.26867	0.437499	BEX1, SCG5, NR4A1, GATA3, DDIT4, BNIP3, PPM1E, BEX2, SOX18, LIPA, ALCAM, SLC3A2, APC2, NDRG2, KIF1B, RGS5, TLN2, RAB27B, SLC2A3, TINCR, SERPINI1, RPL41, LGI4, VAV2, GLUL, GABRA3, SOX2, UBTF, FAM8A1, APCDD1, MGST1, SLC7A1, SLC30A1, AMIGO2, BRD4, PLSCR4, TM4SF1, IFIT3, USP22, GADD45A, ABL2, PDP1, SCG3, BTBD8, KIT, SLC14A1, VEGFA, MAFK, GCLM, GPR37, FHL1, MRAP2, PALM, COL4A5, ABTB1, EEF1A2, CRKL, AKAP12, HMGN5, TRPM3, DDIT3	157	0.0707398	PMC3022822-1471-2164-12-11-S10.XLS-Suppl_7_newLN229_SOX2_KO_MOCK_2-Unnamed_1_SOX2_Rummagene_transcription_factors
Enrichr (as used in Mulvey 2024)	No	Astro	Male vs Female	either	SOX2	0.826883	0.943965	0.821984	0.309279	BNIP3, PPM1E, ALCAM, SLC3A2, SLC7A1, SLC30A1, GADD45A, KIT	38	0.00295214	PMC3022822-1471-2164-12-11-S11.XLS-Sheet1-Additional_File_11_SOX2_Binding_And_Changed_In_Gene_Expression_SOX2_Rummagene_transcription_factors
Enrichr (as used in Mulvey 2024)	No	Astro	Male vs Female	either	SOX2	0.451811	0.687582	1.02334	0.407093	YWHAH, NME2, YWHAG, NOTCH2, BMPR1B, NF1, ACVR1B, FOXO3, NPHP3, CNTN4, ACIN1, NLGN1, NOTCH1	21	0.00710688	PMC3022822-1471-2164-12-11-S5.XLS-Tabld_S4_GO-0045595geneset_txt-Additional_File_5_SOX2_Binding_Targets_In_GO_0045595_REGULATION_OF_CELL_DIFFERENTIATION_Geneset_SOX2_Rummagene_transcription_factors
Enrichr (as used in Mulvey 2024)	No	Astro	Male vs Female	either	SOX2	0.168117	0.383781	1.09724	0.376382	GAD1, UGP2, HSPA8, GJA1, SALL2, PRPS1, PAK1, ST6GAL1, TUBB2B, SNRPN, NLGN4X, NOP56, SMS, MTHFD2, CRABP1, MFGE8, G3BP2, ATP1A2, MAT2A, JADE1, SOX2, SSB, HSPA4, AUTS2, RPS24, NPM1, USO1, GPM6B, DNAJB6, USP9X, KIFC2, PODXL, MGST1, SLC16A1, SEPHS1, GPRC5B, VSNL1, GAL, FXR1, BUB3, PITPNC1, PYCR2, AKIRIN1, G3BP1, SFRP1, PSIP1, GNL3, FGF2, SRA1, MAP7, PNISR, RABGAP1L, PTPRZ1, SLC6A8, BOP1, CKMT1A, LRIG1, CEBPZ, RUVBL1, CXADR, ILF3, TNPO3, FGF13, ANOS1	178	0.0143525	PMC3022822-1471-2164-12-11-S6.XLS-ES_Enriched_list-Additional_File_6_Human_Embryonic_Stem_Cells_Genes_That_Are_SOX2_Targets_In_GBM_Cells_SOX2_Rummagene_transcription_factors
Enrichr (as used in Mulvey 2024)	No	Astro	Male vs Female	either	PPARA	0.560049	0.776902	0.979992	0.34006	DLG4, PI4KB, MAP1LC3B, PPP5C, TALDO1, SEC61A1, MFSD1, AUTS2, PTDSS2, ECH1, EIF3D, CSNK1G2, ZSWIM9, DCAF8, PRELID3B, AK9, ARFRP1, NUDT9, RPS16, MPI, KCNN3, NDUFA2, ELOC, TNFRSF1A, NAA20, CPT1A, ABR, LMTK3, ADGRB2, LETMD1, MRFAP1, SLC25A18, NF1, MRPS25, DMAC1, ITFG1, NFIC, MAF1, RPS3A, MTIF3, ZNF444, CSTF2T, DOCK4, ZMAT2, MBP, TNPO3, PPIF, HADHB, HSDL2, GALNT6, UROS, GNAL, CRLS1, ETFA, MRPL34, HS6ST1, PSMB6, AK3, AHCYL1, FERMT2, ZMIZ1, ZC3H15	136	0.00571848	PMC3023804-pone.0016344.s008.xls-S3_High_Confidence_PPAR_Peaks-Primary_Gene_ID_PPARA_Rummagene_transcription_factors
Enrichr (as used in Mulvey 2024)	No	Astro	Male vs Female	either	PPARA	0.532769	0.755481	0.987825	0.342778	DLG4, PI4KB, MAP1LC3B, PPP5C, TALDO1, SEC61A1, MFSD1, AUTS2, PTDSS2, ECH1, EIF3D, CSNK1G2, ZSWIM9, DCAF8, PRELID3B, AK9, ARFRP1, NUDT9, RPS16, MPI, KCNN3, NDUFA2, ELOC, TNFRSF1A, CPT1A, MRPL46, ABR, LMTK3, ADGRB2, LETMD1, MRFAP1, SLC25A18, NF1, MRPS25, DMAC1, ITFG1, NFIC, MAF1, RPS3A, MTIF3, ZNF444, CSTF2T, DOCK4, ZMAT2, MBP, TNPO3, PPIF, HADHB, HSDL2, GALNT6, UROS, GNAL, CRLS1, ETFA, MRPL34, COA8, HS6ST1, PSMB6, AK3, AHCYL1, FERMT2, ZMIZ1, ZC3H15	136	0.00604209	PMC3023804-pone.0016344.s008.xls-S3_High_Confidence_PPAR_Peaks-Primary_Gene_Name_PPARA_Rummagene_transcription_factors
Enrichr (as used in Mulvey 2024)	No	Astro	Male vs Female	either	SOX2	0.00621988	0.0369615	1.37759	0.490915	C3, ARHGDIB, TPCN1, PLPP3, SERPINA3, TTYH1, DEPP1, NDRG2, RAB27B, MT1E, SYT1, SOX9, DCBLD2, BAIAP3, STS, ENC1, PHYHIP, PDE2A, CAPG, IFI27L2, NT5E, SMOC1, PLSCR4, IFIT3, IGFBP7, MT1X, RGS3, PLXNA2, COL6A2, TUSC3, MT1G, SLC24A3, AKAP12, NPLOC4, ME3, NME7, ATL1, RASGRF1, ZMIZ2, PLAT, MBNL2, NFIX, EPHB6, SCLT1, DYSF, GRAMD1B, EMP3, BRD3	81	0.0816189	PMC3029394-pone.0016617.s001.xls-Down-regulated-Table_S1_Genes_Down-Regulated_By_SOX2_Over-Expression_0_5-Fold_SOX2_Rummagene_transcription_factors
Enrichr (as used in Mulvey 2024)	No	Astro	Male vs Female	either	SOX2	0.337273	0.589734	1.04243	0.359014	HLA-DQB1, SPP1, LPCAT2, GCHFR, ST6GAL1, ALCAM, EGR1, TUBB2B, RNF121, NCOA7, HSPA5, VDAC2, CD55, PFN2, CSNK1D, SOX2, XPR1, FAM8A1, GSN, CX3CL1, BCL6, SH3BGRL, DIPK1B, CPEB4, MVB12B, ADGRA3, ADM, RIMKLB, ARID5B, MLLT11, CYP26B1, PITPNC1, REEP2, GPR37, DOCK7, SRI, CRLF1, ICA1L, RPS6KA3, CLU, ABI2, SATB1, GGH, TMEM25, UBE2E1, FAM171B, MAN1A2, LDLR, CCDC88A, SIPA1L2, EPDR1, TTBK2, LRIG1, CSTF2T, SLC39A7, RNASE1, FBXL17, HIPK2	162	0.0090442	PMC3029394-pone.0016617.s001.xls-Up-regulated-Table_S1_Genes_Up-Regulated_By_SOX2_Over-Expression_2_0-Fold_SOX2_Rummagene_transcription_factors
Enrichr (as used in Mulvey 2024)	No	Astro	Male vs Female	either	TEAD1	0.116838	0.303613	1.20917	0.446426	TCEAL7, ELMOD1, SERPINA3, ALCAM, PFN2, ARHGEF11, ST3GAL4, CRTAC1, CHIC1, ECH1, GP1BB	48	0.0177392	PMC3046820-supp_Db10-1270_DB101270SupplementaryData2.xls-Table_2S_Adioose_AA_Vs_EA-Unnamed_1_TEAD1_Rummagene_transcription_factors
Enrichr (as used in Mulvey 2024)	No	Astro	Male vs Female	either	ELK1	0.416612	0.661203	1.01763	0.345901	MOAP1, ID4, GLRX3, KHDRBS3, GCHFR, EGR1, CCDC92, ATP6V1D, COX7B, CUL3, CABIN1, EID1, SSNA1, GPAA1, MFSD1, FIG4, RFK, COL6A1, NDUFB3, SNRPE, EEF1E1, CSNK1G2, COX7C, DCAF8, FBL, RPS20, COX7A2, TRIM8, EBNA1BP2, LANCL1, STOML1, PSMC6, ZFP36, SHC2, RPS16, RNF130, TMEM258, COPS7A, NUTF2, MRPL13, TNFRSF1A, CST3, PCYT1A, COX6B1, EIF3J, RHOT2, EIF2B1, PSMC1, SSBP1, RSL24D1, RABIF, USP8, MFAP1, MRPL12, PSMB7, LAP3, DDAH1, ADCY1, SATB1, YIPF2, TSPAN31, LPGAT1, BANF1, ETS2, CCT2, SLC25A46, TRIB2, BOP1, CAMSAP2, IGBP1, ACSL1, CSTF2T, ATP7A, TMEM127, GABARAPL2, RPL10A, MON1B, TPRKB, TNPO3, KCMF1, MZT2B, CCDC90B, LRRC49, SPIN1, GTF3C1, PIP4K2B, COQ10B, TOP2B	230	0.00763494	PMC3053261-1471-2164-12-128-S4.XLS-ELK1_Target_genes-Additional_File_4_ELK1_And_HNF4Œ±_Binding_Motifs_In_HNF4Œ±-regulated_Genes_ELK1_Rummagene_transcription_factors
Enrichr (as used in Mulvey 2024)	No	Astro	Male vs Female	either	E2F4	0.99486	1	0.808609	0.271747	JUND, CCT4, KLF2, PER1, JUNB, EGR1, CEBPD, MTA1, HSF1, GTF2I, ZFX, HMGN2, PTTG1IP, NR2F1, ZNF593, FOS, HES1, KLF9, JMJD4, DPF1, RFX2, EPAS1, RNF8, RING1, JADE1, SOX9, UBTF, SMAD1, KLF16, CREG1, CNPY3, BHLHE40, MNT, SAMD4B, BRF1, ZFP36, PDLIM5, MEF2A, DBP, JUN, TAF10, NR2F6, ARID5B, UBR4, SMARCC1, IER2, PIAS4, HMGB1, MAFG, ASCL1, ID3, RNF115, SART3, ZNF219, OPTN, LZTR1, KLF6, MED15, CTNNB1, RELA, HMGB2, TRIP11, NCOR1, MORF4L2, ZBTB4, OTP, PSIP1, RERE, HPCAL1, AFF1, GTF3C5, TBC1D10B, PURA, REPIN1, HES6, NFIC, TP53BP2, PATZ1, TRIOBP, ETS2, HLTF, KDM3B, TSC22D4, SMAD4, GTF2F2, SAFB, MAZ, ILF3, EP300, KLF7, FOXN2, STAT1, NR2F2, USF2, MLLT1, PACS2, BCLAF1, CHD4, AKAP9, NFKBIA, RUFY3, PREB, FOXO3, CBX1, NCOA4, CIAO1, ZNF827, FOXK2, TMEM175, SMARCA4, ZNF706, BRD3, MEF2D, ZNF32, MXI1, NFE2L1, FOXJ1, BPTF, RRN3, ATG4B, TRIM13	335	0.000463752	PMC3089461-supp_Gkq1313_nar-02376-m-2010-File010.xls-Table_S6-TF_Targets_Of_E2F4_From_Our_ChIP-seq_E2F4_Rummagene_transcription_factors
Enrichr (as used in Mulvey 2024)	No	Astro	Male vs Female	either	CEBPA	0.211456	0.442828	1.13089	0.414588	SPP1, RTN1, BEX2, LIPA, DLK1, SREBF1, FOS, KLF9, MEF2C, SOX2, JUN, QKI, VSNL1, KIT, VEGFA, FAH, ANKIB1, ID2, GADD45G, EBF1, MBP, KLF7, HMGCS1	53	0.0124595	PMC3091648-1471-2164-11-451-S5.DOC-0-Top_100_CEBP_Candidate_Targets_CEBPA_Rummagene_transcription_factors
Enrichr (as used in Mulvey 2024)	No	Astro	Male vs Female	either	CEBPA	0.546389	0.766462	0.975606	0.357105	RTN1, BEX2, LIPA, DLK1, KLF9, MEF2C, SOX2, TGM2, PODXL, QKI, VSNL1, KIT, FAH, ANKIB1, GADD45G, FDPS, MBP, KLF7, SCD5, HMGCS1	54	0.00587871	PMC3091648-1471-2164-11-451-S5.DOC-0-Top_100_CEBP_Candidate_Targets_Unknown_CEBPA_Rummagene_transcription_factors
Enrichr (as used in Mulvey 2024)	No	Astro	Male vs Female	either	STAT1	0.371273	0.618874	1.06436	0.414447	TGFBR1, UCHL1, TNFRSF6B, USP9X, WNK2, TNK2, TRIO, USP8, TPR, TTBK2	26	0.00839611	PMC3152520-1479-5876-9-119-S2.XLS-Sheet1-STAT1_STAT1_Rummagene_transcription_factors
Enrichr (as used in Mulvey 2024)	No	Astro	Male vs Female	either	SMAD3	0.52411	0.748015	0.982451	0.370434	HLA-DQB1, TUBB2A, PFN2, LAMTOR5, PTN, UNC119, RABIF, MADD, MAF1, EFEMP2, SUMO2, EIF4A2, LAMB2, RAB35, KAT5, SNAPIN, VPS13D	37	0.006148	PMC3152897-1755-8794-4-59-S2.XLS-Module14-SMAD3_SMAD3_Rummagene_transcription_factors
Enrichr (as used in Mulvey 2024)	No	Astro	Male vs Female	either	EGR1	0.00851983	0.0472873	1.20794	0.408253	C3, RNASET2, STMN1, ARHGDIB, DPYSL2, SPP1, KHDRBS3, RHOB, PRPS1, PLPP3, LIPA, FN1, EGR1, CDC42EP4, CEBPD, IRF9, GADD45B, NAP1L3, SLIT2, EPB41L3, ADAMTS1, KLF9, EPAS1, LGALS3, RPS29, SOX9, CLDN11, GGCT, SLC7A5, AUTS2, DGLUCY, GPM6B, PTH1R, APCDD1, SMYD3, MPRIP, CDH2, GPX4, S100A16, DOCK10, ENC1, TGM2, ITGA3, HLA-B, CTSB, BHLHE40, JAZF1, BTBD2, UBE2S, BGN, ZFP36, PLSCR4, PDXP, SULF1, TM4SF1, DNAJB9, IFIT3, UPP1, EFEMP1, COLEC12, ADM, WTAP, GADD45A, MX1, ADIRF, CPE, CAVIN2, GAL, ID3, ID1, UGCG, KIT, RIPOR2, ARL6IP5, RHOBTB3, DAAM2, CNN3, GLS, SFRP1, FHL1, ANLN, COL4A5, CRLF1, ANAPC13, RRM1, NQO1, SC5D, MT1F, CORO1B, MAP7, UBASH3B, MASP1, FGF9, FCGRT, LDLR, NES, SIPA1L2, DHRS3, MAP3K20, FTH1, PTGDS, SERPING1, FIBCD1, UST, MBP, PFKP, STAT1, PSME1, FGF13, TCF4, HMGCS1, NFKBIA, EPHB6, CUEDC1, IFNGR1, CYBRD1, PLXDC2, SLC39A14, CNTNAP1, AKR1B1, IFITM3, EVL, NPTX2, NET1, ADAMTS4, MFF, ATP1B1, SLC20A1, ENPP2, ARMCX1, BMP2K, PRCP, CRYAB, AK3, SEMA3C, PLAAT4, IFIT2	276	0.0696416	PMC3172216-pone.0023082.s005.xlsx-EGR1_Expression_Table_txt-CLID_EGR1_Rummagene_transcription_factors
Enrichr (as used in Mulvey 2024)	No	Astro	Male vs Female	either	CENPB	0.386972	0.633737	1.03348	0.36376	WFS1, DSTN, NOP56, HMGN2, BTG2, CUL3, CARM1, COX11, FBXO31, PRDX5, CDK5R1, TMEM70, PAFAH1B1, MRPS26, RNH1, ZFP36, EDNRB, ATG4C, SMARCC1, BMPR2, MAP3K11, MAP3K2, DOCK7, GPX3, RRM1, FKBP1A, CLASP1, PURA, TRIOBP, L3MBTL2, AKT1, MTIF3, DNM2, ATP7A, TRMU, USF2, SNRPB2, KIFAP3, HNRNPUL1, ATG9A, GOPC, TUBG1, THRA, CSDC2	101	0.00812069	PMC3189923-pone.0025991.s001.xlsx-CENPB-Unnamed_1_CENPB_Rummagene_transcription_factors
Enrichr (as used in Mulvey 2024)	No	Astro	Male vs Female	either	CENPT	0.316854	0.568925	1.0531	0.365876	ATP5IF1, STMN1, DNM3, GOT1, HMGN2, SET, FOS, BLOC1S2, RPS6, RING1, SKAP2, SOX2, CWC15, NPM1, SMAD1, ACHE, EEF1E1, CX3CL1, QTRT1, CDC34, CAPG, NT5E, PEX14, DCTN3, RBM14, SORBS1, DDX17, DEDD2, TAF10, NONO, REPS2	132	0.00947375	PMC3189923-pone.0025991.s001.xlsx-CENPT-Unnamed_1_CENPT_Rummagene_transcription_factors
Enrichr (as used in Mulvey 2024)	No	Astro	Male vs Female	either	AR	0.210036	0.441821	1.11437	0.398089	ITGB2, APOLD1, JUND, DDIT4, KHDRBS3, GNG11, GRN, CORO1A, ARHGEF4, FYB1, MT2A, RAB1A, ADGRA3, TBC1D9, MT1X, KLF6, IQSEC1, HTATSF1, ITM2C, AKAP12, CHST12, LGALS1, GAB1, PTPRK, ACSL1, PLXNB2, MPC1, ACVR1B, METTL9, EIF4A2, ATRX, KIAA0232, GRAMD1B, EMP3, CDKN2D, NDFIP1, ANXA2	78	0.0125128	PMC3197637-pone.0026348.s009.xls-TableS5_KD_ROSS2_sigTab_telamlK-Gene_Symbol_AR_Rummagene_transcription_factors
Enrichr (as used in Mulvey 2024)	No	Astro	Male vs Female	either	AR	0.0367993	0.139118	1.13038	0.378348	CD74, CHGB, RGS10, SIGIRR, UGP2, SPP1, VAMP1, METRN, ZC2HC1A, PPM1E, RIT2, SLC6A15, NACA, CORO1A, MSI2, EGR1, PLXNB1, CEBPD, HSF1, PKD1, NOP56, EML2, IRF9, ARG2, NRXN2, PDZD4, SLC1A3, SGSM2, KLF15, SLC25A29, FOS, NDUFB1, DDX51, MAP3K12, MFGE8, DAZAP1, GATD1, RPS7, KAT2A, FARSB, RAB3C, LGALS3, NACC1, RGS11, RGL2, SSB, TUBA4A, AUTS2, EGFL7, YWHAG, WWC1, CAMK2N2, CBLN1, KIFC2, IGSF8, DNTTIP2, GRAMD2B, TNK2, FBXW11, LTBP3, REEP5, CDK10, RNH1, TMEM108, ZFP36, TBC1D17, DDX25, MYO5A, PLEKHJ1, ITPK1, CDK5RAP3, EIF2AK4, KCTD20, MAPK8IP3, UBALD1, ERBB3, RIMKLB, LONP1, SMG5, PRPF19, SPTBN1, NCL, PRRT2, RHOT2, PAXBP1, DTX3, KIT, LZTR1, C1QL1, HIP1R, PYCR2, ITGB5, AKIRIN1, TUB, DMWD, SMC6, PWWP2B, RBFOX2, DNAJC11, HLA-DRB5, MT1M, RYBP, RPS26, MT1G, GRIA3, PSIP1, ICA1L, DOHH, TMEM50B, AP1AR, BCL2L2, MAP7, PNISR, RABGAP1L, BANF1, HMGN5, JAM2, DDIT3, DHRS3, FAAH, MAN2C1, SIN3B, CKMT1A, DDX27, GADD45G, ACADVL, RPL29, RAB11FIP4, RABGGTB, RELL2, SKIL, UBXN2A, MBP, TRMU, RNASE1, RHBDD3, UPF3B, PFKP, TDRP, FGF13, RIMKLA, FAHD2A, FER, ANO8, RWDD1, RSRP1, NIPAL3, ABCA7, CCNA1, NRBP2, JPH3, PIP4K2B, PRPF4B, EPHB6	396	0.033013	PMC3226433-1756-8935-4-20-S1.XLS-Table_S4_Myc_KD_Gene_Exp_change-Genes_Down-Regulated_In_Myc_KD_hESC_AR_Rummagene_transcription_factors
Enrichr (as used in Mulvey 2024)	No	Astro	Male vs Female	either	AR	0.48547	0.71523	1.00126	0.355522	JUND, ATP5MG, ACTR10, EGR1, SLIT2, SREBF1, CAMK2G, SYT11, MNT, SLC25A4, FAM53C, TAF10, NFIB, EPHX1, CLIP3, UBR4, TIMP2, SNX2, FXR2, TRAPPC3, SKI, RBMS1, LGALS1, BECN1, PSENEN, FTL, FBXO34, NUMBL, TCF4, PRRX1, NFIX, NFKBIA, RPS12, ETFA, TM9SF1, RAB10, CRYAB, DDAH2, TEX264, BAG6, PPP3CB, DCAF5, S100A6, CSNK2A2, TSC22D1	86	0.00664226	PMC3226433-1756-8935-4-20-S1.XLS-Table_S5_Miz-1_KD_Gene_Exp_chan-Genes_Down-Regulated_In_Miz-1_KD_hESC_AR_Rummagene_transcription_factors
Enrichr (as used in Mulvey 2024)	No	Astro	Male vs Female	either	AR	0.373313	0.6205	1.06563	0.418183	SLIT2, UPP1, EPHX1, TIMP2, SKI, LGALS1, PSENEN, FBXO34, PRRX1, NFIX, TM9SF1, CRYAB, TEX264, PPP3CB, S100A6, CSNK2A2, LAMP2, PPP3R1	24	0.00835954	PMC3226433-1756-8935-4-20-S1.XLS-Table_S5_Miz-1_KD_Gene_Exp_chan-Miz_KD_Down_Myc_KD_Up_AR_Rummagene_transcription_factors
Enrichr (as used in Mulvey 2024)	No	Astro	Male vs Female	either	AR	0.48573	0.715322	1.00331	0.399124	NACA, AUTS2, UPP1, SMG5, RHOT2, MT1G, CKMT1A, RABGGTB, RWDD1, PIP4K2B, BUD23, PNN, CABLES1, FSCN1, PNPT1	21	0.0066388	PMC3226433-1756-8935-4-20-S1.XLS-Table_S5_Miz-1_KD_Gene_Exp_chan-Miz_KD_Up_Myc_KD_Down_AR_Rummagene_transcription_factors
Enrichr (as used in Mulvey 2024)	No	Astro	Male vs Female	either	AR	0.282614	0.530875	1.09692	0.407872	GLUD1, GSTO1, RGMA, AP1M1, PGM1, TMEM47, PERP, CPNE3, RBP1, ID3, TNC, TST, MT1F, SERPINE2	44	0.0102796	PMC3226433-1756-8935-4-20-S1.XLS-Table_S5_Miz-1_KD_Gene_Exp_chan-Miz_KD_Up_Myc_KD_Up_AR_Rummagene_transcription_factors
Enrichr (as used in Mulvey 2024)	No	Astro	Male vs Female	either	KLF6	0.0462991	0.162305	1.3255	0.496573	TYROBP, AIF1, FYB1, CRHBP, SPTBN2, SERPINI1, EGFL7, BRD4, RHEB, EPHX1, SURF2, OPCML, TRIM69, GUCY1A1, ECRG4	40	0.0292856	PMC3245917-supp_Gkr685_nar-01129-x-2011-File015.xls-ST12-Unnamed_1_KLF6_Rummagene_transcription_factors
Enrichr (as used in Mulvey 2024)	No	Astro	Male vs Female	either	ZBTB41	0.99728	1	0.337273	0.139192	TIMM17A, TXN, NAA10, MRPL44, PPFIA1, MRPL47, MRPL32, CLPX, TIMM50, CEP57, TSN, TIAL1	15	0.000336947	PMC3253802-pone.0029922.s001.pdf-116-ZBTB41_ZBTB41_Rummagene_transcription_factors
Enrichr (as used in Mulvey 2024)	No	Astro	Male vs Female	either	RORA	0.775824	0.916334	0.831973	0.325212	GPM6B, NDUFA5, FDFT1, SPG7, BRD8	25	0.00346819	PMC3258128-supp_Gkr715_nar-02838-a-2010-File008.pdf-3-RORA_RORA_Rummagene_transcription_factors
Enrichr (as used in Mulvey 2024)	No	Astro	Male vs Female	either	ZNF692	0.865363	0.965638	0.753399	0.296939	UBALD2, OGT, DCTN5, LNPEP, MBD3, AKAP1, CTDSPL, PLEKHB2, PRRC2C, CDK5RAP2	23	0.00254492	PMC3258128-supp_Gkr715_nar-02838-a-2010-File008.pdf-30-ZNF692_ZNF692_Rummagene_transcription_factors
Enrichr (as used in Mulvey 2024)	No	Astro	Male vs Female	either	AR	0.142357	0.345935	1.15347	0.412057	BNIP3, SERPINA3, ALCAM, CEBPD, MAGED1, RRAGB, RGS11, PTN, DYNLT3, CX3CL1, ENC1, GUCY1B1, TGM2, EZR, NFIB, RIMKLB, ARID5B, SIRPA, TSPOAP1, ERLIN2, GYG2, MYH14, PGM2L1, DPYSL5, PALM	78	0.0158368	PMC3290552-pone.0032232.s005.xls-ErbB2-KD_Vs_NT-Unnamed_3_AR_Rummagene_transcription_factors
Enrichr (as used in Mulvey 2024)	No	Astro	Male vs Female	either	TEAD1	0.636847	0.833155	0.96962	0.327257	HLA-DPA1, HLA-DPB1, DUSP1, SPP1, GAP43, CTIF, FN1, SHOC2, TMOD2, PKD1, TRPV2, PTPRU, COL18A1, IL34, TLN2, PYGB, PPA1, TM6SF1, MFGE8, ST18, CD99, PLCL1, HIPK1, UBQLN4, HEYL, SKP1, SUN1, NOL9, ECH1, ANKRD35, OAZ1, PLTP, CTSB, ADAR, TNRC6A, AMIGO2, PAMR1, IFI27L2, DENND5B, AJM1, SRRM4, GPRASP2, GGA1, NEDD4L, ADGRA1, UBR4, SASH1, BTRC, BDP1, ADGRL1, RGS3, EXTL3, KIT, CD99L2, MYH14, OTOF, EXOC3, STON2, TIMM17A, SUDS3, VAT1, LRP4, HLA-DRB5, SLCO2B1, OSGEP, DNAH9, MRPS2, NISCH, EEF1A2, AKAP12, HDAC5, CRYBG3, TRIOBP, FAT1, UBE2J2, MAP3K20, WIPI2, TBC1D14, GBF1, PDE1C, MTIF3, SERPING1, ARHGEF40, PLAT, TOLLIP, CHMP1A, MGMT, CFAP126, MYT1L, GPATCH4, NIPAL3, PLXNA4, PDZD2, LUZP2, HTT, CLSTN2, TPRA1, NSRP1, UBAP1, DYSF, ABCF3, ANKS1B, UNC80, SPRED1, PPIE, SLC6A9, CD2BP2, NRDE2, FAM177A1, CHL1, ADAM10, ARMC10, ATF6, SPACA9, KCNAB2, SGPP2, DPY19L3, CDK5RAP2, NLRP1, CNOT4, BTBD9, DNAH17, PCNX2, VPS50, MYO10, UBAP2, ZNF428, NAV2, IMMT, MIA3, STAM, GOLGB1, FAM89A, XBP1, CNDP1, URB1, HADHA, VWF, RORA, PDP2	289	0.00487212	PMC3303130-NIHMS40463-supplement-4.xls-KamKwaMuk_AA_Differences-Human_geneID_TEAD1_Rummagene_transcription_factors
Enrichr (as used in Mulvey 2024)	No	Astro	Male vs Female	either	NCOA3	0.145497	0.350141	1.23046	0.482867	ATP5F1E, SEC11C, UQCRQ, ARFGAP1, CBR1, PSMA7, NEDD4L, ZNFX1	24	0.0156362	PMC3335165-pone.0029824.s018.pdf-3-NCOA3_NCOA3_Rummagene_transcription_factors
Enrichr (as used in Mulvey 2024)	No	Astro	Male vs Female	either	PBX1	0.801224	0.931775	0.898691	0.313213	UGP2, KHDRBS3, TSC22D3, S100A11, HSPA5, RPRM, OXR1, EID2, ATP6AP1, UBAP2L, UBQLN4, TMEM14C, USO1, RANBP6, YBX1, BCL6, TM4SF1, SHISA5, CERK, EMC7, ARL16, WBP1, IP6K1, GPR37, CAPZB, PRRT3, COL4A5, ARPC2, PHACTR1, SPTAN1, TMED7, EVI5L, STK4, NIPSNAP1, SIPA1L2, PDCD4, YIPF1, DCAKD, ECE2, FOXO3, BOLA2, HNRNPUL1, FAM120AOS, CIAO1, NCK1, JTB, TSPAN3, NCKIPSD, SBDS, NLK, MOB4, PPP3CB, CMAS, SPOCK2, SPATS2L, HERPUD1, IDS, APLP2, MRPL55, RAB5B, BCL2L1, MTOR, CNTNAP2, KLF13, TCEAL3, NMNAT2, HNRNPAB, CPNE1, CDKN1A, EIF2A, UFSP2	124	0.00321362	PMC3342315-pone.0036054.s011.xlsx-overlap_PBX1_ChIP_siRNA-Unnamed_5_PBX1_Rummagene_transcription_factors
Enrichr (as used in Mulvey 2024)	No	Astro	Male vs Female	either	PBX1	0.845023	0.955713	0.880334	0.306283	UGP2, KHDRBS3, TSC22D3, S100A11, HSPA5, RPRM, OXR1, EID2, ATP6AP1, UBAP2L, UBQLN4, TMEM14C, USO1, RANBP6, YBX1, BCL6, TM4SF1, SHISA5, CERK, ARL16, WBP1, IP6K1, GPR37, CAPZB, PRRT3, COL4A5, ARPC2, PHACTR1, SPTAN1, TMED7, EVI5L, STK4, NIPSNAP1, SIPA1L2, PDCD4, YIPF1, DCAKD, ECE2, FOXO3, BOLA2, HNRNPUL1, FAM120AOS, CIAO1, NCK1, JTB, TSPAN3, NCKIPSD, WDR11, SBDS, NLK, MOB4, PPP3CB, CMAS, SPOCK2, SPATS2L, HERPUD1, RAB7A, IDS, APLP2, MRPL55, RAB5B, BCL2L1, MTOR, CNTNAP2, KLF13, TCEAL3, NMNAT2, HNRNPAB, CPNE1, CDKN1A, EIF2A, UFSP2	128	0.00276305	PMC3342315-pone.0036054.s011.xlsx-overlap_PBX1_ChIP_siRNA-Unnamed_6_PBX1_Rummagene_transcription_factors
Enrichr (as used in Mulvey 2024)	No	Astro	Male vs Female	either	IRX2	0.807644	0.933495	0.809923	0.316593	MED10, CCT5, ADCY2, TRIO, ZNF622, PDZD2, MYO10, BASP1, CDH10, SUB1, CDH6, CDH18, CTNND2, DROSHA, CMBL, GOLPH3	25	0.00314871	PMC3348545-NIHMS263168-supplement-3.pdf-117-IRX2_IRX2_Rummagene_transcription_factors
Enrichr (as used in Mulvey 2024)	No	Astro	Male vs Female	either	SMAD5	0.321974	0.574233	1.09299	0.425598	EGR1, PSD2, SPOCK1, UBE2D2, FAM53C, BRD8, REEP2, SRA1, PURA, KDM3B, PFDN1, SIL1	26	0.00936283	PMC3348545-NIHMS263168-supplement-3.pdf-126-SMAD5_SMAD5_Rummagene_transcription_factors
Enrichr (as used in Mulvey 2024)	No	Astro	Male vs Female	either	OLIG2	0.593148	0.803236	0.938082	0.379466	ATP5PO, CBR1, KCNJ6, SON, TMEM50B, ETS2, PIGP, RCAN1, PSMG1	18	0.00534352	PMC3348545-NIHMS263168-supplement-3.pdf-17-OLIG2_OLIG2_Rummagene_transcription_factors
Enrichr (as used in Mulvey 2024)	No	Astro	Male vs Female	either	MLXIPL	0.0343393	0.133159	1.4773	0.609677	LIMK1, GTF2I, RHBDD2, CLIP2, YWHAG, EIF4H, HSPB1, DNAJC30	15	0.034219	PMC3348545-NIHMS263168-supplement-3.pdf-208-MLXIPL_MLXIPL_Rummagene_transcription_factors
Enrichr (as used in Mulvey 2024)	No	Astro	Male vs Female	either	THYN1	0.352673	0.59993	1.07473	0.418487	GATA3, ATP5F1C, IDI1, GDI2, AKR1C1, PFKFB3, KLF6	26	0.00874117	PMC3348545-NIHMS263168-supplement-3.pdf-268-THYN1_THYN1_Rummagene_transcription_factors
Enrichr (as used in Mulvey 2024)	No	Astro	Male vs Female	either	ZNF518A	0.325253	0.577271	1.10047	0.437775	GOT1, BLOC1S2, PGAM1, CRTAC1, COX15, GOLGA7B, SLC25A28, OPALIN, PI4K2A, CNNM1, MORN4, HPSE2	21	0.00929295	PMC3348545-NIHMS263168-supplement-3.pdf-279-ZNF518A_ZNF518A_Rummagene_transcription_factors
Enrichr (as used in Mulvey 2024)	No	Astro	Male vs Female	either	SOX5	0.622848	0.825895	0.923826	0.365635	DNM1L, SSPN, KRAS, ITPR2, PPFIBP1, BHLHE41, BCAT1, TMTC1, MRPS35, KLHL42, ERGIC2, CAPRIN2	22	0.00502063	PMC3348545-NIHMS263168-supplement-3.pdf-295-SOX5_SOX5_Rummagene_transcription_factors
Enrichr (as used in Mulvey 2024)	No	Astro	Male vs Female	either	SOX15	0.0274195	0.112541	1.50156	0.615126	PER1, ATP1B2, EFNB3, RPL26, NDEL1, VAMP2, NTN1, FXR2, NAA38	16	0.0384326	PMC3348545-NIHMS263168-supplement-3.pdf-338-SOX15_SOX15_Rummagene_transcription_factors
Enrichr (as used in Mulvey 2024)	No	Astro	Male vs Female	either	ZNF626	0.729125	0.890457	0.845967	0.344193	UQCRFS1, GPI, ZNF536, LSM14A, PDCD5, DPY19L3, URI1, UBA2	17	0.00393254	PMC3348545-NIHMS263168-supplement-3.pdf-384-ZNF626_ZNF626_Rummagene_transcription_factors
Enrichr (as used in Mulvey 2024)	No	Astro	Male vs Female	either	MBD1	0.543489	0.763551	0.970298	0.382426	SEC11C, RAB27B, MAPK4, NEDD4L, ST8SIA3, PHLPP1, TXNL1, SMAD4, TCF4	23	0.00591319	PMC3348545-NIHMS263168-supplement-3.pdf-403-MBD1_MBD1_Rummagene_transcription_factors
Enrichr (as used in Mulvey 2024)	No	Astro	Male vs Female	either	ZNF326	0.684826	0.865524	0.886083	0.350697	DNTTIP2, ABCD3, BTBD8, GCLM, CNN3, AGL, RTCA, ZNF644, EVI5, DIPK1A, RPL5, ZNF326	22	0.00437699	PMC3348545-NIHMS263168-supplement-3.pdf-47-ZNF326_ZNF326_Rummagene_transcription_factors
Enrichr (as used in Mulvey 2024)	No	Astro	Male vs Female	either	SATB1	0.436631	0.676562	1.03079	0.407971	RPL15, GPD1L, UBE2E2, NKIRAS1, LRRC3B, STT3B, GLB1, UBE2E1, RBMS3, TOP2B, AZI2	22	0.00732877	PMC3348545-NIHMS263168-supplement-3.pdf-73-SATB1_SATB1_Rummagene_transcription_factors
Enrichr (as used in Mulvey 2024)	No	Astro	Male vs Female	either	MEIS1	0.652507	0.844778	0.905844	0.358518	ANTXR1, C1D, NFU1, CYP26B1	22	0.00470838	PMC3348545-NIHMS263168-supplement-3.pdf-98-MEIS1_MEIS1_Rummagene_transcription_factors
Enrichr (as used in Mulvey 2024)	No	Astro	Male vs Female	either	HEY1	0.340533	0.592946	1.04502	0.362624	APOLD1, ATP5PF, RAN, ALCAM, SNRPN, THOC7, KIF1B, CYP51A1, HES5, HES1, MTHFD2, MALSU1, PTMA, SSB, NAP1L1, CDKN1B, NADK2, NDUFA5, RBM26, NHSL1, SEPHS1, SLC8A1, JUN, UBE2Q2, CALCB, TBC1D9, QKI, NFIB, OGT, RPL37A, IRF2BP2, ODC1, RSL24D1, FAM107B, AGL, RYBP, HNRNPU, RPL38, CUL2, BMI1, TPR, ID2	136	0.00897864	PMC3355086-pgen.1002728.s003.xlsx-Tabelle1-HEY1_Downregulated_HEY1_Rummagene_transcription_factors
Enrichr (as used in Mulvey 2024)	No	Astro	Male vs Female	either	HEY1	0.257175	0.502265	1.06303	0.363412	TUBB2A, CYBA, BSG, MCL1, DDX3X, RHOB, S100A11, RAC3, YWHAE, ACTR2, GALNT16, MEGF8, GLUL, MRPL2, GRB2, YWHAZ, USP9X, CSNK1G2, SCAMP4, SLC7A1, CDK10, DIPK1B, PDLIM5, EZR, DDX17, CANX, TAF10, EPHX1, CDK16, NME4, RUFY2, MRPL4, GAL, SMARCC1, CST3, TOMM22, ATP6V1A, PTPRF, RABL6, HSPB1, POLR2E, AKIRIN1, RHOBTB3, NDRG3, CNN3, SUDS3, FLNA, ITPR2, ALDOA, CLU, RBM5, FKBP1A, LPGAT1, EEF1A2, CRKL, EIF4B, BANF1, EIF2S3, SS18, PTBP1, PDLIM7, CA8, SAFB, AKIRIN2, MAZ, ILF3, CSNK1A1, SNX12, MARCKSL1, CHD4, HMGCS1, SH3GLB2, UBE2M, MCRIP2	195	0.0109654	PMC3355086-pgen.1002728.s003.xlsx-Tabelle1-HEY1_Upregulated_HEY1_Rummagene_transcription_factors
Enrichr (as used in Mulvey 2024)	No	Astro	Male vs Female	either	HEY2	0.305734	0.556243	1.03449	0.345581	HLA-DPA1, GAD1, COTL1, HSPB8, FAM131A, TPCN1, RHOB, TSC22D3, METRN, ZC2HC1A, PPM1E, ZCCHC12, MFSD2A, EGR1, CDC42EP4, TERF2IP, DEPP1, SSTR2, RAB11FIP3, ANTXR1, RPRM, GALNT16, NSG1, KLF15, SLC25A29, EFNB3, HYAL2, ENDOD1, MAP2K2, NPDC1, MAP3K12, NRARP, GLUL, LGALS3, NOTCH3, SYT1, SKAP2, FXYD6, CRTAC1, COL6A1, PPP1R15A, STS, WHRN, UBE2H, KIFC2, GUCY1B1, HS6ST2, CREG1, PHPT1, HLA-B, ALDH7A1, VAMP2, PREX1, EPB41L2, FBXW11, LRP10, STOML1, DNM1L, IFI27L2, CDK5RAP3, CANX, CALCB, MGAT5, SDC2, COLEC12, GGA1, MAGED2, NPC2, OGT, FBXO41, TIMP2, AKT2, SMARCC1, NEK9, PPARA, IFI44L, CST3, NKIRAS1, MAP4K3, SLC1A4, ALDH6A1, ANKRD17, FAM219B, RABL6, KIT, OPTN, CC2D1A, MYH14, ALDH2, AKIRIN1, WIPF2, GLS, VAT1, FLNA, OCRL, SNX22, LETMD1, TCAF1, COL4A5, COL27A1, CLU, FGF2, PHACTR1, AP1AR, JAK1, EEF1A2, ATG13, MEGF9, PNISR, SEC61A2, RABGAP1L, AKAP12, HDAC5, CYFIP1, HNRNPC, PTOV1, MAP3K10, STRN4, ZSWIM8, NIPSNAP1, TMBIM4, UBE2J2, SIPA1L2, BECN1, TMEFF2, SLC25A27, SV2A, RAPGEF1, RPRD1A, OXA1L, PPP1R10, HDAC9, TTBK2, RAB11FIP4, MBNL1, GABARAPL1, FTL, PRUNE2, CA8, TAC1, PLAT, COG1, DAPK3, APOC1, SCD5, CELF1, EIF4EBP2, MAPRE3, BCLAF1, RPAIN, HMGCS1, PRRX1, N4BP2L2, RAB3B, CAPZA1, PRMT1, OGA, GALNT6, EIF4A2, ABAT, ATRX, RPL37, CYBRD1, VPS45, OGDH, HNRNPUL1, MCAM, BLVRA, ETNPPL	430	0.00972267	PMC3355086-pgen.1002728.s003.xlsx-Tabelle1-HEY2_Upregulated_HEY2_Rummagene_transcription_factors
Enrichr (as used in Mulvey 2024)	No	Astro	Male vs Female	either	SMAD5	0.532369	0.755481	0.975922	0.397066	RABL6, HACD3, RHOBTB3, FAM171B, HIPK2, NFIX, P4HB	17	0.00604695	PMC3369932-pgen.1002751.s026.pdf-11-SMAD5_SMAD5_Rummagene_transcription_factors
Enrichr (as used in Mulvey 2024)	No	Astro	Male vs Female	either	YBX3	0.191556	0.416103	1.19646	0.475961	YWHAH, ATN1, MSI2, QKI, TPR, FLYWCH1, ZBTB38, SPIN1, TRIM23, RANBP2, TRIM13	21	0.0132549	PMC3369932-pgen.1002751.s026.pdf-26-CSDA_YBX3_Rummagene_transcription_factors
Enrichr (as used in Mulvey 2024)	No	Astro	Male vs Female	either	ZEB1	0.98686	1	0.476366	0.193816	NF1, MBNL2, ARF1, DST, PTPN12, RDX, LRRC8B, RNF6, SUCLG2, JMJD1C, MET, SLAIN2	17	0.000744483	PMC3369932-pgen.1002751.s026.pdf-3-ZEB1_ZEB1_Rummagene_transcription_factors
Enrichr (as used in Mulvey 2024)	No	Astro	Male vs Female	either	ATF3	0.679306	0.862087	0.880051	0.36052	NFIA, CMIP, RAPGEF3	16	0.00443305	PMC3369932-pgen.1002751.s026.pdf-38-ATF3_ATF3_Rummagene_transcription_factors
Enrichr (as used in Mulvey 2024)	No	Astro	Male vs Female	either	RFX7	0.650447	0.843621	0.897469	0.370384	DDX3X, SDC3, TNRC6A	15	0.00472978	PMC3369932-pgen.1002751.s026.pdf-47-RFX7_RFX7_Rummagene_transcription_factors
Enrichr (as used in Mulvey 2024)	No	Astro	Male vs Female	either	NCOA3	0.734305	0.893543	0.855224	0.338484	EPB41L2, PDLIM5, IGF1R, LNPEP, KRAS, AGPAT3, NFIX	22	0.003881	PMC3369932-pgen.1002751.s026.pdf-7-NCOA3_NCOA3_Rummagene_transcription_factors
Enrichr (as used in Mulvey 2024)	No	Astro	Male vs Female	either	DDIT3	0.699726	0.872335	0.922444	0.329527	C1QA, S1PR1, TGFBR1, HSF1, GADD45B, FOS, FLT1, HSF2, CMIP, JUN, ERBB3, EMD, TNC, VEGFA, HTRA1, GCLM, RPS6KA4, NCOR1, JAK1, FGF1, EPHB1, EP300, MARCKSL1, STAT1, CBL, IFNGR1, DYSF, CSF1, MXI1, MAP3K7, RCAN1, ANXA2, RBL2, RB1, RPS6KA5, S100A6, APOE, XBP1, WDR5, LRP1, NPC1, GCLC, PCBP2, AGPAT2, CDKN1A, GAPDH, CBFB, CSK, PLP1, PTPRG	78	0.00422654	PMC3382432-1471-2105-13-46-S5.XLS-CHOP-Regulator_DDIT3_Rummagene_transcription_factors
Enrichr (as used in Mulvey 2024)	No	Astro	Male vs Female	either	NR4A2	0.9836	1	0.645895	0.23887	RNF8, PPP2R5D, KAT8, SMC2, CFDP1, BMI1, KANSL1, EP300, SUMO2, PRPF4B, ATRX, PPP2R5B, MECP2, RAE1, RANBP2, ACTR1A, MAPK3, MBD2, CHD1, DDB1, NCAPH2, NUDCD2	47	0.000833101	PMC3419070-1471-2121-13-15-S2.xls-Sheet1-Centromere_Kinetochore_Proteins_NOT_Annotated_In_GO_NR4A2_Rummagene_transcription_factors
Enrichr (as used in Mulvey 2024)	No	Astro	Male vs Female	either	TEAD1	0.804724	0.932648	0.786677	0.32007	SNX4, FDFT1, FABP3, RXRA, ACSL1, PMP2, HADHA, SNX30, SNCA, CPTP, PTEN	17	0.00317827	PMC3420248-1471-2164-13-213-S5.xls-Lipid_Related-Additional_File_5_Common_DE_Genes_Related_To_Lipid_Metabolism_In_AA_And_BJY_TEAD1_Rummagene_transcription_factors
Enrichr (as used in Mulvey 2024)	No	Astro	Male vs Female	either	CPEB1	0.298274	0.548371	1.1182	0.447198	MYORG, ATP6AP1, NSFL1C, ENG, RBFOX2, NIPSNAP1, AKT1S1, EIF3B, NFKBIB, ABCA7, EPS8	20	0.00989625	PMC3430588-1477-3155-10-16-S1.pdf-33-CPEB1_CPEB1_Rummagene_transcription_factors
Enrichr (as used in Mulvey 2024)	No	Astro	Male vs Female	either	CREB3	0.825103	0.942677	0.780073	0.311972	PDP1, POLR2E, PIP4P1, SLC2A6, MAF1, AAMP, RAB8A, GSR, PSMD2, TEF, ACTN1, NAP1L4, GAPDH, PLEKHM2	20	0.00297048	PMC3430588-1477-3155-10-16-S1.pdf-5-CREB3_CREB3_Rummagene_transcription_factors
Enrichr (as used in Mulvey 2024)	No	Astro	Male vs Female	either	ZNF687	0.317154	0.569217	1.10871	0.445738	RPS19BP1, RPS16, SART3, NT5DC2, ATXN7L3, KRAS, RPS19, OXA1L, EIF3B, NFIX, STUB1	19	0.00946718	PMC3430588-1477-3155-10-16-S5.pdf-21-ZNF687_ZNF687_Rummagene_transcription_factors
Enrichr (as used in Mulvey 2024)	No	Astro	Male vs Female	either	NFYB	1	1	0.503922	0.177092	SOX2, PDGFRB, DCTN4, SON, CDK5RAP3, RBM14, NPC2, HMGB1, CCT6A, CNN3, NT5DC2, HMGB2, CDV3, CCT7, PDIA3, MBD3, EPHB1, LRIG1, B2M, DOLPP1, CTDSP2, HNRNPUL1, GTF2B, RRN3, PRCP, BUD23, SPCS3, PCNA, KCTD9, HIF1A, GATAD2A, NAV2, AASS, SETD5, DDX5, GOLT1B, TNRC6B, RBM3, RPS2, HNRNPAB, AGPAT5, OSBPL9, MPZL1, ZBTB20, RPN2, HMG20A, CAT, PPFIA1, EIF4A1, PLIN3, TAX1BP3, RPS9, PIK3R3, DEK, SLC33A1, KPNA4, DBI, ETF1, LMAN2, CNBP, JARID2	104	0	PMC3435504-msb201237-s2.xls-Supp_Table_4a-NFYB_NFYB_Rummagene_transcription_factors
Enrichr (as used in Mulvey 2024)	No	Astro	Male vs Female	either	REST	0.109378	0.289857	1.1862	0.426124	BEX1, DNM3, ATN1, PSD, NRXN2, ISCU, PPA1, CDK5R1, STIM1, SST, TRAP1, HTR5A, PTPA, SLC12A5, GGA1, ADAM15, PDP1, CA10, RPS6KA4, HRH3, NQO1, RUNDC3A, L1CAM, MAPK8IP1, LRRC75B, GDAP1L1, ARRB1, TECPR2	71	0.0184115	PMC3435504-msb201237-s2.xls-Supp_Table_4a-REST_REST_Rummagene_transcription_factors
Enrichr (as used in Mulvey 2024)	No	Astro	Male vs Female	either	STAT1	0.811144	0.934405	0.894453	0.311596	DDIT4, DNAJB1, UQCRQ, SEC61G, MRPL42, ARF4, ABCD3, UBFD1, RPL18A, LRP10, BCL6, ADGRA3, JUN, TM4SF1, IFIT3, NFIB, TIMP2, RPS21, PAIP1, MT1X, PAXBP1, BUB3, TNC, HSPB1, RELA, SMC6, LAP3, TSPAN31, TMEM208, DDIT3, LGALS1, GADD45G, LSM14A, PLXNB2, CEBPZ, SERPING1, TRMU, TNPO3, TCF4, CD9, RNF38, RAP1A, EIF4E2, CUEDC1, MTG1	125	0.0031132	PMC3435504-msb201237-s2.xls-Supp_Table_4a-STAT1_STAT1_Rummagene_transcription_factors
Enrichr (as used in Mulvey 2024)	No	Astro	Male vs Female	either	TFDP2	0.98624	1	0.811472	0.275074	DUSP1, PABPC1, DESI1, CCT4, METRN, SLC3A2, XRCC6, VGLL4, HES1, DAZAP1, PSMD3, MAT2A, PTMA, DHX15, JADE1, SOX9, NAP1L1, RPL7A, P4HA1, ABCD3, AMOTL2, UBFD1, SEPHS1, YBX1, PABPN1, DAG1, CEP170, KCTD20, CANX, RNF130, KPNB1, SSR4, LONP1, WDR18, NUTF2, ODC1, NCL, SMC3, SART3, PAXBP1, BUB3, POU3F2, IGF1R, USP8, MRPL12, SMC6, NT5DC2, CCT3, TAF7, HNRNPU, GGH, SS18, LGALS1, MCUR1, LRRC59, RPA1, ASTN2, RPL10A, EP300, APOC1, PSMB4, HIPK2, NFIX, PRMT1, MAN2A1, MED22, HNRNPK, ACTN4, PPP6C, CPSF1, UBE2D1, EIF4E2, RBPJ, SSR3, ETFA, AIDA, VASH1, RNF216, TUBG1, SERBP1, FBXO21, CTNNA1, RAE1, RCAN1, SUPT7L, HNRNPA2B1, OSTM1	250	0.000762084	PMC3435504-msb201237-s2.xls-Supp_Table_4a-TFDP2_TFDP2_Rummagene_transcription_factors
Enrichr (as used in Mulvey 2024)	No	Astro	Male vs Female	either	YY1	0.99696	1	0.748213	0.255103	EIF4G2, DHX15, JADE1, RPL14, MRPL42, ERH, PAGR1, CDKN1B, RAB14, GDI2, QTRT1, SEPHS1, UBE2S, SDF4, DVL3, NPC2, SSR4, NONO, TIMP2, IER2, RPL13A, ID3, SMC3, SSBP1, YIPF3, NT5DC2, HMGB2, RAF1, HIRIP3, LSM3, RRM1, UBXN7, RBM5, PNISR, RPS8, YME1L1, BMI1, PATZ1, UROD, JAM2, MRPL9, PTBP1, EIF3B, RPS3, UPF3A, LSM14A, SAFB, MAZ, EP300, SENP7, SUMO2, TNKS2, TCF4, CHD4, STAMBP, DOLPP1, PRMT1, SGCB, PPP1R14B, CUEDC1, RBPJ, HNRNPUL1, SDHC, GTF2B, PPIE, RCAN1, BPTF, SZRD1, IPO9, ACIN1, TARDBP, RBM22, ARID1A, ITCH, MMADHC, ECI1, CDK5RAP2, BUD23, PPP1CB, PCNA, CDK2AP1, RBL2, BTF3, TRA2A, YES1, CCDC59, RAB7A, EXOC7, ZMAT5, TMED2, PLOD3, PNN, MTDH, ERGIC2	210	0.000356273	PMC3435504-msb201237-s2.xls-Supp_Table_4a-YY1_YY1_Rummagene_transcription_factors
Enrichr (as used in Mulvey 2024)	No	Astro	Male vs Female	either	CEBPA	0.207836	0.438468	1.13164	0.413668	MCL1, GADD45B, SYNPO, VGLL4, CLIP2, SEC61A1, JADE1, RPL14, SOX9, SOX2, SLC16A1, NFIB, TMUB2, RPL11, NT5DC2, UBE2E1, DDIT3, ILF2, TRIB2, RPL29, DAPK3, MEPCE, RSRP1, EPS8, PRMT1	55	0.0125964	PMC3435504-msb201237-s2.xls-Supp_Table_4b-CEBP_CEBPA_Rummagene_transcription_factors
Enrichr (as used in Mulvey 2024)	No	Astro	Male vs Female	either	REST	0.0788384	0.232718	1.22318	0.441638	BEX1, DNM3, ATN1, PSD, NRXN2, ISCU, PPA1, CDK5R1, STIM1, SST, TRAP1, HTR5A, PTPA, SLC12A5, GGA1, ADAM15, PDP1, CA10, RPS6KA4, HRH3, NQO1, RUNDC3A, L1CAM, MAPK8IP1, GDAP1L1, ARRB1, TECPR2	66	0.0220553	PMC3435504-msb201237-s2.xls-Supp_Table_4b-REST_REST_Rummagene_transcription_factors
Enrichr (as used in Mulvey 2024)	No	Astro	Male vs Female	either	SP1	0.300594	0.550911	1.0348	0.345033	STMN1, DNM3, MOAP1, NR4A1, ACOT7, SNTA1, VAMP1, LIMK1, WFS1, SLC6A15, PAK1, COX17, RAN, PITPNM1, CCDC92, FGF12, TERF2IP, NPTN, SOD1, ATP1A3, NSMF, IDI1, ATP6V0C, SLIT2, TLE5, FKBP4, ISCU, SGSM2, PYGB, OXR1, CUTA, PPA1, QDPR, CISD1, HMOX2, CARM1, VPS4A, CAMK2G, CDK5R1, MEF2C, DPF1, POLR2A, PLPPR2, TUBA4A, RFK, NRN1, GRB2, MPRIP, TNS2, MAST3, GHITM, PEX11B, AGTPBP1, TBC1D13, NDEL1, GPX4, OSTF1, CSNK1G2, CAMK2N1, WASF3, FDFT1, PTPA, MNT, PCYT2, SAMD4B, GPD1L, BRF1, PDE2A, INF2, RNH1, ELMO2, SPTBN4, TBC1D17, DBP, SDC4, RHEB, SARAF, ERBB3, SLC12A5, UNC119, RHOBTB2, ADIRF, NR2F6, ANXA11, ZFAND1, DYNC1I1, ACTR1B, NAPA, MLLT11, CYP26B1, BIN1, CIRBP, LIMCH1, EGLN2, PDP1, ABR, SKI, STAU2, ADAM11, UBE2Z, TM2D3, RYR1, OPTN, DENND10, REEP2, PPP1R13B, SLC23A2, CEP170B, KCNC4, RABIF, IP6K1, IQSEC1, NDRG3, RTN2, ZBTB7A, MADD, KCNMA1, UNKL, GLS, HCFC1R1, PALM, NACC2, HSP90AB1, BAIAP2, HPCAL1, NISCH, PC, RUNDC3A, NQO2, RAB40C, GPI, FKBP3, CTBP1, RXRA, ENSA, RAB3A, SLC25A28, BCL2L2, EEF1A2, AP2M1, G6PD, SEC61A2, GIT1, PGP, ETS2, MAP3K10, ABLIM3, MYLK, ACACA, CHST1, ARPC5L, TRAPPC2L, NDUFB8, LPIN2, PTGDS, GABARAPL1, AKAP1, ZMIZ2, AGAP1, TUBB3, IGFBP6, MTCH1, MYO9A, COX7A2L, TOLLIP, CAMTA2, SYNJ1, AACS, HIPK2, MAPRE3, PDHA1, DNAJB14, PACS2, SH3GLB2, UBE2M, SPIN1, RAB3B, FN3KRP, CLSTN3, MYL6B, PIP4K2B, TXN, HTT, ADRA2A, TCF25, CD83, GNAO1, MTMR9, STUB1, PLEKHB2, HDGFL3, EPS15L1, KIAA0232, DUSP8, ARPC4, INPP4A, BRD3, CHCHD7, UBE2O, TBCB, ZNF529, MARK2, EZH1, OLFM1, ENPP2	470	0.00984168	PMC3435504-msb201237-s2.xls-Supp_Table_4b-SP1_SP1_Rummagene_transcription_factors
Enrichr (as used in Mulvey 2024)	No	Astro	Male vs Female	either	STAT1	0.466311	0.698385	1.00655	0.346462	DDIT4, DNAJB1, USP32, IRF9, GADD45B, VGLL4, ADAMTS1, KLF9, LGALS3, SOX9, MT2A, SEC61G, MRPL42, ARF4, ABCD3, ITGA3, UBFD1, BHLHE40, RPL18A, LRP10, BCL6, ZFP36, PLSCR4, ADGRA3, JUN, TM4SF1, IFIT3, NFIB, MX1, TIMP2, RPS21, PAIP1, MT1X, PAXBP1, TNC, HSPB1, RELA, SMC6, LAP3, TMEM50B, TSPAN31, CLPB, CHST12, TMEM208, DDIT3, LGALS1, DHRS3, ACADVL, EIF3B, LSM14A, PLXNB2, CEBPZ, SERPING1, TRMU, TMCO3, TNPO3, TCF4, CD9, RNF38, PRMT1, RAP1A, EIF4E2, CUEDC1, MTG1	164	0.00690238	PMC3435504-msb201237-s2.xls-Supp_Table_4b-STAT1_STAT1_Rummagene_transcription_factors
Enrichr (as used in Mulvey 2024)	No	Astro	Male vs Female	either	TFDP2	0.98466	1	0.807878	0.274511	DUSP1, PABPC1, DESI1, METRN, EGR1, SLC3A2, VGLL4, HES1, DAZAP1, MAT2A, DHX15, NOTCH3, JADE1, SOX9, NAP1L1, TFRC, RPL7A, P4HA1, ABCD3, UBFD1, SEPHS1, YBX1, DAG1, CEP170, KCTD20, CANX, RNF130, KPNB1, SSR4, LONP1, NUTF2, ODC1, RAB5IF, NCL, SMC3, RNF40, PAXBP1, BUB3, POU3F2, GMPR, IGF1R, USP8, MFAP1, MRPL12, SMC6, NT5DC2, CCT3, SPRY2, HNRNPU, GGH, UBE2D4, SS18, IRS2, LGALS1, MCUR1, OXA1L, LRRC59, RPA1, GLT8D1, EP300, APOC1, NFIX, PRMT1, MAN2A1, HNRNPK, ACTN4, PPP6C, UBE2D1, EIF4E2, MAN1B1, SSR3, ETFA, AIDA, VASH1, RNF216, SERBP1, CTNNA1, RAE1, RCAN1, HNRNPA2B1	232	0.000805294	PMC3435504-msb201237-s2.xls-Supp_Table_4b-TFDP2_TFDP2_Rummagene_transcription_factors
Enrichr (as used in Mulvey 2024)	No	Astro	Male vs Female	either	CEBPA	0.456091	0.690919	1.01207	0.370454	MCL1, JUNB, GADD45B, SYNPO, VGLL4, SEC61A1, JADE1, RPL14, SOX2, SLC16A1, NFIB, RPL11, NT5DC2, UBE2E1, DDIT3, ILF2, TRIB2, RPL29, DAPK3, MEPCE, RSRP1, EPS8, GALNT6	54	0.00704579	PMC3435504-msb201237-s2.xls-Supp_Table_4c-CEBP_CEBPA_Rummagene_transcription_factors
Enrichr (as used in Mulvey 2024)	No	Astro	Male vs Female	either	REST	0.0550589	0.182403	1.25478	0.453049	BEX1, DNM3, ATN1, PSD, NRXN2, ISCU, PPA1, CDK5R1, STIM1, SST, TRAP1, HTR5A, PTPA, SLC12A5, GGA1, ADAM15, PDP1, SART3, CA10, RPS6KA4, HRH3, RUNDC3A, L1CAM, WDR82, MAPK8IP1, LRRC75B, GDAP1L1, ARRB1, TECPR2	66	0.026731	PMC3435504-msb201237-s2.xls-Supp_Table_4c-REST_REST_Rummagene_transcription_factors
Enrichr (as used in Mulvey 2024)	No	Astro	Male vs Female	either	STAT1	0.294614	0.544171	1.05774	0.365688	DDIT4, TMSB10, DNAJB1, USP32, IRF9, GADD45B, UQCRQ, PSMA5, ADAMTS1, KLF9, LGALS3, MT2A, SEC61G, MRPL42, RAB1A, ARF4, ITGA3, UBFD1, BHLHE40, RPL18A, LRP10, BCL6, ZFP36, JUN, TM4SF1, IFIT3, NFIB, MX1, TIMP2, RPS21, PAIP1, MT1X, PAXBP1, TNC, HSPB1, GCLM, RELA, SMC6, LAP3, TMEM50B, FKBP1A, TSPAN31, CLPB, TMEM208, DDIT3, LGALS1, DHRS3, LSM14A, PLXNB2, CEBPZ, SERPING1, TRMU, NTAN1, TNPO3, TCF4, CD9, RNF38	148	0.00998347	PMC3435504-msb201237-s2.xls-Supp_Table_4c-STAT1_STAT1_Rummagene_transcription_factors
Enrichr (as used in Mulvey 2024)	No	Astro	Male vs Female	either	TFDP2	0.9852	1	0.799189	0.272541	DUSP1, PABPC1, DESI1, METRN, JUNB, EGR1, SLC3A2, VGLL4, HES1, DAZAP1, GLUL, MAT2A, DHX15, NOTCH3, JADE1, NAP1L1, PLXND1, RPL7A, P4HA1, ABCD3, UBFD1, YBX1, DAG1, CEP170, CANX, RNF130, KPNB1, SSR4, ODC1, RAB5IF, NCL, SMC3, PAXBP1, BUB3, POU3F2, IGF1R, GCLM, USP8, SMC6, NT5DC2, SPRY2, HNRNPU, GGH, SS18, IRS2, LGALS1, MCUR1, OXA1L, LRRC59, RPA1, GLT8D1, EP300, APOC1, MAN2A1, HNRNPK, ACTN4, PPP6C, UBE2D1, EIF4E2, MAN1B1, BHLHE41, SSR3, ETFA, AIDA, RNF216, SERBP1, CTNNA1, RAE1, RCAN1, SLC25A37, HNRNPA2B1, OSTM1	209	0.000790777	PMC3435504-msb201237-s2.xls-Supp_Table_4c-TFDP2_TFDP2_Rummagene_transcription_factors
Enrichr (as used in Mulvey 2024)	No	Astro	Male vs Female	either	CREB3L2	0.191856	0.416168	1.17251	0.449018	UQCR10, PPP2R2C, RNH1, JUN, MLLT11, PHLPP1, SIRPA, RIPOR1, COL6A2, DNAJC19, SMC6, RTCB, BANF1, FAM110B, ABCA1, RUVBL1, SNRNP200, HNRNPUL1	31	0.013242	PMC3443446-1471-2164-13-190-S5.xls-55_genes-CREB3L2_CREB3L2_Rummagene_transcription_factors
Enrichr (as used in Mulvey 2024)	No	Astro	Male vs Female	either	CREB3L2	0.416812	0.661203	1.02833	0.374901	VDAC1, UQCR10, PGM1, PPP2R2C, EIF3D, TCF20, ZFP36, ZFYVE9, G6PC3, MLLT11, PRTFDC1, RIPOR1, DNAJC19, RTCB, SPRY2, AP2S1, FAM110B, ABCA1, NPLOC4, ACADVL	57	0.0076318	PMC3443446-1471-2164-13-190-S8.xls-105_genes-CREB3L2_CREB3L2_Rummagene_transcription_factors
Enrichr (as used in Mulvey 2024)	No	Astro	Male vs Female	either	CTCF	0.411252	0.656985	1.02426	0.357763	DUSP1, RTN4, ATP6V1H, HSF1, EIF4G2, CCNB1IP1, SH3KBP1, HES1, DAZAP1, CDK5R1, CLDN11, DDC, GPM6B, SMAD1, PAFAH1B1, BHLHE40, SDF4, SEMA4B, SNX2, EIF4H, ALDH6A1, HSPB1, VEGFA, THOP1, RBM15B, GLS, FLNA, RBFOX2, ANLN, CRKL, AP2S1, U2AF2, UBE2J2, AKT1, TUBB3, CEP290, AGPAT3, ADD1, NAB2, SEC13, PIP4K2B, ARL6IP4, TCF25, BLVRA	118	0.00771976	PMC3445581-pone.0043239.s005.xlsx-CTCF-HIFF-Gene_Symbol_CTCF_Rummagene_transcription_factors
Enrichr (as used in Mulvey 2024)	No	Astro	Male vs Female	either	KDM5B	0.48189	0.712831	1.00526	0.397865	NME1, ACTG1, UQCRQ, PODXL, VAMP2, GLB1, ID2, CLIC4, RAE1, LAMP1, TMX4, SEC23B, SAMM50, FSCN1	22	0.00669004	PMC3470785-NIHMS377161-supplement-12.pdf-26-KDM5B_KDM5B_Rummagene_transcription_factors
Enrichr (as used in Mulvey 2024)	No	Astro	Male vs Female	either	ZBTB33	0.783124	0.921203	0.80029	0.327845	NTRK2, BIN1, ABR	16	0.00339532	PMC3470785-NIHMS377161-supplement-12.pdf-298-ZBTB33_ZBTB33_Rummagene_transcription_factors
Enrichr (as used in Mulvey 2024)	No	Astro	Male vs Female	either	AHCTF1	0.677686	0.861644	0.888968	0.353638	MEGF8, MPRIP, VAMP2, CTTN, ANXA11	21	0.00444954	PMC3470785-NIHMS377161-supplement-12.pdf-301-AHCTF1_AHCTF1_Rummagene_transcription_factors
Enrichr (as used in Mulvey 2024)	No	Astro	Male vs Female	either	ZNF395	0.115178	0.300492	1.2878	0.520933	TATDN1, MED10, GSKIP, AP2A1, NDUFA12, SCO1, SSBP4, EPDR1, UBE2T	18	0.0178834	PMC3470785-NIHMS377161-supplement-12.pdf-481-ZNF395_ZNF395_Rummagene_transcription_factors
Enrichr (as used in Mulvey 2024)	No	Astro	Male vs Female	either	STAT3	0.774585	0.915326	0.80437	0.331962	MFSD2A, SLC25A29	15	0.00348055	PMC3470785-NIHMS377161-supplement-12.pdf-522-STAT3_STAT3_Rummagene_transcription_factors
Enrichr (as used in Mulvey 2024)	No	Astro	Male vs Female	either	FOXK1	0.98626	1	0.499316	0.200741	CYP4V2, FAM174A, CHURC1, MBOAT2, IFIT2, CISD3, PSPC1, MRPS9, FAM20C, LYSMD2, CNRIP1	19	0.000761523	PMC3470785-NIHMS377161-supplement-12.pdf-554-FOXK1_FOXK1_Rummagene_transcription_factors
Enrichr (as used in Mulvey 2024)	No	Astro	Male vs Female	either	KLF6	0.332293	0.584849	1.0935	0.432788	MAGED1, CIAPIN1, KPNB1, COPS7A, PINK1, TRIO, ANAPC13, ESD, KDM2A, RSRP1	22	0.00914589	PMC3470785-NIHMS377161-supplement-14.pdf-115-KLF6_KLF6_Rummagene_transcription_factors
Enrichr (as used in Mulvey 2024)	No	Astro	Male vs Female	either	ETS2	0.098058	0.269846	1.29178	0.509133	PLEC, PSMD3, DHX15, CACYBP, TRAP1, ENC1, SF3A1, CST3	23	0.0195685	PMC3470785-NIHMS377161-supplement-14.pdf-15-ETS2_ETS2_Rummagene_transcription_factors
Enrichr (as used in Mulvey 2024)	No	Astro	Male vs Female	either	ZNF521	0.98066	1	0.50808	0.206719	ADCYAP1R1, SVBP, QSOX1, PRRX1, MBOAT2, CISD3, PRPF40A, TCAIM, FAM20C, SNX18, CISD2	17	0.000906054	PMC3470785-NIHMS377161-supplement-14.pdf-354-ZNF521_ZNF521_Rummagene_transcription_factors
Enrichr (as used in Mulvey 2024)	No	Astro	Male vs Female	either	STAT1	0.828683	0.94556	0.777059	0.310767	FKBP4, CCT3, RERE, KTN1, OGA, EIF4A2, PHC2, TRA2B, RPL5, TACC1	20	0.00293356	PMC3470785-NIHMS377161-supplement-14.pdf-7-STAT1_STAT1_Rummagene_transcription_factors
Enrichr (as used in Mulvey 2024)	No	Astro	Male vs Female	either	MYRF	0.587728	0.798807	0.942631	0.378969	COX5A, KAT2A, SLC17A6, PPARA, KIF9, GTF2B, ATRN, NCKIPSD	19	0.00540374	PMC3470785-NIHMS377161-supplement-3.pdf-104-C11orf9_MYRF_Rummagene_transcription_factors
Enrichr (as used in Mulvey 2024)	No	Astro	Male vs Female	either	IRX5	0.99518	1	0.422597	0.169898	PSMD8, SLC25A32, ABCA1, AACS, MAPK3, TIMP3, DNAJC18, SLC2A4RG, ADARB2, STX6, RND2	19	0.000449012	PMC3470785-NIHMS377161-supplement-3.pdf-129-IRX5_IRX5_Rummagene_transcription_factors
Enrichr (as used in Mulvey 2024)	No	Astro	Male vs Female	either	SOX10	0.452451	0.688121	1.02783	0.424184	KIF1B, FAM107A, DDX1, NONO, PRKACB, CCT7	15	0.0070977	PMC3470785-NIHMS377161-supplement-3.pdf-161-SOX10_SOX10_Rummagene_transcription_factors
Enrichr (as used in Mulvey 2024)	No	Astro	Male vs Female	either	RXRA	0.0462191	0.162103	1.41282	0.567999	SHOC2, PLXNB1, DIRAS2, SNRPE, NAXE, DNAJB9, PPARA, CPT1A, WIPF2	19	0.0293122	PMC3470785-NIHMS377161-supplement-3.pdf-237-RXRA_RXRA_Rummagene_transcription_factors
Enrichr (as used in Mulvey 2024)	No	Astro	Male vs Female	either	ZNF395	0.0802384	0.235314	1.35292	0.554236	DNM3, NAP1L5, EFNB3, DAB2IP, TMEM70	16	0.0218454	PMC3470785-NIHMS377161-supplement-3.pdf-25-ZNF395_ZNF395_Rummagene_transcription_factors
Enrichr (as used in Mulvey 2024)	No	Astro	Male vs Female	either	HBP1	0.445531	0.683223	1.02579	0.40599	CNTFR, AUTS2, NAPA, PTPRF, RTN3, ARPC2, ILF2, UQCRC2, TECR, PSMD1, RB1, RPS6KA2, ZMAT5	22	0.00719767	PMC3470785-NIHMS377161-supplement-3.pdf-320-HBP1_HBP1_Rummagene_transcription_factors
Enrichr (as used in Mulvey 2024)	No	Astro	Male vs Female	either	CEBPG	0.605628	0.810642	0.930086	0.376232	CABIN1, SLIRP, SLC9A1, EFTUD2, SIRPA	18	0.00520644	PMC3470785-NIHMS377161-supplement-3.pdf-367-CEBPG_CEBPG_Rummagene_transcription_factors
Enrichr (as used in Mulvey 2024)	No	Astro	Male vs Female	either	DNTTIP1	0.906802	0.984278	0.687762	0.276503	KCTD7, SNX12, CNNM1, MORN4, TMED9, MDM2, GGT5, LRRC8B, PDCD10, SNCA, CNNM2, BACE1	19	0.00206841	PMC3470785-NIHMS377161-supplement-3.pdf-376-DNTTIP1_DNTTIP1_Rummagene_transcription_factors
Enrichr (as used in Mulvey 2024)	No	Astro	Male vs Female	either	ZNF580	0.687446	0.866285	0.876094	0.354391	COL18A1, MT1X, TUB, CEP63, SEC61B, CHST1, FDPS, DYSF, TARDBP, SCN3B, NDST1, STX5, LIN7C, MRPL41, EMC2	18	0.00435044	PMC3470785-NIHMS377161-supplement-3.pdf-377-ZNF580_ZNF580_Rummagene_transcription_factors
Enrichr (as used in Mulvey 2024)	No	Astro	Male vs Female	either	STAT3	0.168637	0.384604	1.23305	0.501682	APC2, PKD1, PSMD8, SERPINI1, RBM14	17	0.0143258	PMC3470785-NIHMS377161-supplement-3.pdf-442-STAT3_STAT3_Rummagene_transcription_factors
Enrichr (as used in Mulvey 2024)	No	Astro	Male vs Female	either	BCL6	0.754345	0.905915	0.829707	0.335627	DNAJB2, CTSB, AK9, SATB1, G6PD, FLII, SLC9A7	18	0.00368187	PMC3470785-NIHMS377161-supplement-3.pdf-458-BCL6_BCL6_Rummagene_transcription_factors
Enrichr (as used in Mulvey 2024)	No	Astro	Male vs Female	either	GLIS3	0.200576	0.428527	1.20663	0.494304	CD14, ATP5IF1	16	0.0128809	PMC3470785-NIHMS377161-supplement-3.pdf-463-GLIS3_GLIS3_Rummagene_transcription_factors
Enrichr (as used in Mulvey 2024)	No	Astro	Male vs Female	either	EMX2	0.97624	1	0.505438	0.208593	PNOC, RPS19, INSR, RBFOX1, GNB5, NUDT2, DDA1, WSB1, TXNIP	15	0.00100654	PMC3470785-NIHMS377161-supplement-3.pdf-472-EMX2_EMX2_Rummagene_transcription_factors
Enrichr (as used in Mulvey 2024)	No	Astro	Male vs Female	either	GABPA	0.0197596	0.0890907	1.53072	0.619197	CD74, HLA-DPB1, ATP6V0B, SLC38A3	18	0.0454542	PMC3470785-NIHMS377161-supplement-3.pdf-485-GABPA_GABPA_Rummagene_transcription_factors
Enrichr (as used in Mulvey 2024)	No	Astro	Male vs Female	either	POU3F3	0.289574	0.539603	1.13216	0.460635	PABPC1, EIF4G2, PDLIM5, EZR, GPRC5B, ADAM17, NIPSNAP1	17	0.0101059	PMC3470785-NIHMS377161-supplement-3.pdf-494-POU3F3_POU3F3_Rummagene_transcription_factors
Enrichr (as used in Mulvey 2024)	No	Astro	Male vs Female	either	PROX1	0.757325	0.906334	0.830198	0.333767	HSPB8, NAP1L3, SDC4, TSPOAP1, DHX36, PIP4K2B, POLG, GPR155, GOLGB1, TSC22D1	19	0.00365226	PMC3470785-NIHMS377161-supplement-3.pdf-540-PROX1_PROX1_Rummagene_transcription_factors
Enrichr (as used in Mulvey 2024)	No	Astro	Male vs Female	either	PATZ1	0.708826	0.87823	0.865238	0.347854	SREBF1, TCEAL2, AGTPBP1, PSMC3, PCSK1, GLB1, ATP13A4	19	0.00413521	PMC3470785-NIHMS377161-supplement-3.pdf-564-ZNF278_PATZ1_Rummagene_transcription_factors
Enrichr (as used in Mulvey 2024)	No	Astro	Male vs Female	either	ZNF688	0.887882	0.977484	0.701074	0.285241	NPTN, GATD1, GGH, AP2M1	17	0.00229271	PMC3470785-NIHMS377161-supplement-3.pdf-576-ZNF688_ZNF688_Rummagene_transcription_factors
Enrichr (as used in Mulvey 2024)	No	Astro	Male vs Female	either	HES4	0.138817	0.340083	1.27557	0.526423	VDAC2, ATP6V1A, SRI, SLC35C2, RAMP3	15	0.0160705	PMC3470785-NIHMS377161-supplement-3.pdf-59-HES4_HES4_Rummagene_transcription_factors
Enrichr (as used in Mulvey 2024)	No	Astro	Male vs Female	either	SREBF2	0.157077	0.366678	1.25499	0.517933	KHDRBS3, RPL15, SH3KBP1, POMP, KLF6, ITPR2, MGMT, SLITRK1, MYL6B	15	0.0149465	PMC3470785-NIHMS377161-supplement-3.pdf-632-SREBF2_SREBF2_Rummagene_transcription_factors
Enrichr (as used in Mulvey 2024)	No	Astro	Male vs Female	either	GTF2B	0.325353	0.577271	1.10977	0.454626	EIF3H, SLC25A5, MAP4K3, DCTN5, POLR3H, CNN3	16	0.00929083	PMC3470785-NIHMS377161-supplement-3.pdf-66-GTF2B_GTF2B_Rummagene_transcription_factors
Enrichr (as used in Mulvey 2024)	No	Astro	Male vs Female	either	TERF2	0.228355	0.466639	1.18222	0.484306	RPL7, KLHDC8B, MYCBP2, AK9, RHEB, STAU2	16	0.0118604	PMC3470785-NIHMS377161-supplement-3.pdf-98-TERF2_TERF2_Rummagene_transcription_factors
Enrichr (as used in Mulvey 2024)	No	Astro	Male vs Female	either	SPI1	0.202336	0.430887	1.20181	0.488972	SPP1, TMBIM6, SREBF1, VAV2, UBTF	17	0.0128107	PMC3470785-NIHMS377161-supplement-6.pdf-10-SPI1_SPI1_Rummagene_transcription_factors
Enrichr (as used in Mulvey 2024)	No	Astro	Male vs Female	either	TEAD1	0.586588	0.797857	0.969947	0.339568	MDH1, GLUD1, ACOT7, GOT1, SLC3A2, ALDH5A1, OXCT1, QDPR, ACO2, HPRT1, DDC, DRD2, GPX4, P4HA1, ACAT2, ALDH7A1, IARS2, MAOB, GCAT, SLC5A7, PSAT1, ODC1, SLC1A4, ALDH6A1, PYCR2, PSMB7, LAP3, DDAH1, GPX3, DOHH, NQO1, SDHD, SLC6A8, GRIN2A, SMOX, PNPLA6, ATP7A, SLC38A2, FLNB, HTT, GATM, ABAT, OGDH	112	0.00541646	PMC3479095-pone.0047303.s002.xlsx-AA_catabolism-Gene_Name_TEAD1_Rummagene_transcription_factors
Enrichr (as used in Mulvey 2024)	No	Astro	Male vs Female	either	SMAD4	0.458591	0.692965	1.01549	0.388884	TUBA1B, HSPA4, PDGFRB, DRD2, UNC119, SHISA5, RPL13A, PTCH1, PNOC, ACKR1	31	0.00701039	PMC3485261-pone.0046600.s008.docx-0-JAZAG_TGFB1_SIGNALING_VIA_SMAD4_DN_SMAD4_Rummagene_transcription_factors
Enrichr (as used in Mulvey 2024)	No	Astro	Male vs Female	either	SMAD4	0.548509	0.76787	0.974771	0.356799	C1QB, GPR37L1, FGF12, YWHAE, PTMA, CNPY3, MRPL4, FXR2, TSPOAP1, ERCC5, SATB1, POP7, WIPI2, STK25, EP300, GLRX2, TPPP3, RAB4B, GRHPR, JPT1, UBA2, RFX4, EIF1, MPDU1, SRRM1, CDH6, APH1A, HEBP1	54	0.00585361	PMC3485261-pone.0046600.s008.docx-0-JAZAG_TGFB1_SIGNALING_VIA_SMAD4_UP_SMAD4_Rummagene_transcription_factors
Enrichr (as used in Mulvey 2024)	No	Astro	Male vs Female	either	SMAD4	0.0465591	0.162586	1.23876	0.439285	EEF1A1, MAF, PFN2, NR2F1, HYAL2, MEF2C, NOTCH3, RALA, SST, DCTN1, TNS2, APBB1, SLC22A17, TRIM8, WDR13, SULF1, SLC12A5, CASKIN2, RGS3, SLC25A14, RTN3, FASTK, RPS6KA3, TMEM25, PURA, POLD4, AP2M1, RPS8, UBE2E1, MYLK, ACACA, ABCA1, DHRS3, ELOVL5, EPHB1, TRPS1, SSBP3, CXADR, KLF7, SNX12, TCF4, NAB2, PCBP4	88	0.0291997	PMC3485261-pone.0046600.s008.docx-0-V_SMAD4_Q6_SMAD4_Rummagene_transcription_factors
Enrichr (as used in Mulvey 2024)	No	Astro	Male vs Female	either	ATF3	0.0770585	0.229525	1.35417	0.550963	CSF1R, EGR1, PCYT2, TIMP2, HSPB1, VEGFA, CTNNB1	17	0.0223302	PMC3488236-supp_Gks789_nar-02597-c-2011-File013.pdf-43-ATF3_ATF3_Rummagene_transcription_factors
Enrichr (as used in Mulvey 2024)	No	Astro	Male vs Female	either	NR2F2	0.227735	0.465857	1.14098	0.433445	NR4A1, NTRK2, OXR1, NRARP, NUPR1, NTM, NSDHL, OTUB1, P2RY1, OTOF, OCRL, NRAS	34	0.0118813	PMC3493483-ppat.1003002.s009.pdf-23-NR2F2_NR2F2_Rummagene_transcription_factors
Enrichr (as used in Mulvey 2024)	No	Astro	Male vs Female	either	JUN	0.650047	0.843358	0.946665	0.334334	DNM3, CLTC, PPM1E, USP32, HIPK1, XPR1, BMP7, VAC14, SNRPE, TOP1, BCAS2, PRELID3B, VMP1, PREX1, NOTCH2, CDYL2, MYO5A, ATP1A1, GLDN	95	0.00473394	PMC3500769-srep00875-s3.xls-AP1-Time_0_JUN_Rummagene_transcription_factors
Enrichr (as used in Mulvey 2024)	No	Astro	Male vs Female	either	JUN	0.857783	0.963589	0.874206	0.304151	MCL1, PPM1E, S100A11, TMOD2, PLCG2, USP32, CD55, CFL2, HIPK1, XPR1, BMP7, VAC14, SNRPE, CDH4, TOP1, PEX11B, BCAS2, PRELID3B, VMP1, PREX1, MYO5A, ATP1A1	128	0.0026271	PMC3500769-srep00875-s3.xls-AP1-Time_1_JUN_Rummagene_transcription_factors
Enrichr (as used in Mulvey 2024)	No	Astro	Male vs Female	either	JUN	0.0751185	0.225231	1.20195	0.426231	CLTC, PPM1E, S100A11, TMOD2, PI4KB, USP32, FBXO31, HIPK1, XPR1, BMP7, VAC14, TOP1, BCAS2, VMP1, PREX1, NOTCH2, ADAR, CDYL2, MYO5A, ATP1A1, SLC39A9, CMC2, USP8, AP1G1, PFDN4, NRAS, DDAH1, ESD, PC	88	0.0226405	PMC3500769-srep00875-s3.xls-AP1-Time_24_JUN_Rummagene_transcription_factors
Enrichr (as used in Mulvey 2024)	No	Astro	Male vs Female	either	JUN	0.552629	0.771389	0.980192	0.343584	MAF, PPM1E, S100A11, PLCG2, USP32, CFL2, RGS5, BTG2, FBXO31, HIPK1, XPR1, NAP1L1, BMP7, VAC14, BCAS2, VMP1, PREX1, MYO5A, PPFIA2, ITPK1, ATP1A1, NPC2	109	0.00580508	PMC3500769-srep00875-s3.xls-AP1-Time_4_JUN_Rummagene_transcription_factors
Enrichr (as used in Mulvey 2024)	No	Astro	Male vs Female	either	CEBPA	0.579428	0.791816	0.973547	0.339302	CLTC, PPM1E, S100A11, TMOD2, PLCG2, USP32, HIPK1, XPR1, BMP7, VAC14, SNRPE, TOP1, PEX11B, BCAS2, PRELID3B, VMP1, PREX1, NOTCH2, CDYL2, MYO5A, ATP1A1, GLDN, NEK9, PRR13, ID1, SCG3, USP8, PFDN4, NRAS, QSOX1, ESD	124	0.00549682	PMC3500769-srep00875-s3.xls-CEBP-Time_0_CEBPA_Rummagene_transcription_factors
Enrichr (as used in Mulvey 2024)	No	Astro	Male vs Female	either	CEBPA	0.949841	0.998139	0.841451	0.287701	CLTC, MCL1, MAF, PPM1E, S100A11, PAK1, TMOD2, TPT1, PLCG2, USP32, NUMA1, BTG2, HIPK1, SLIRP, XPR1, BMP7, VAC14, ERG28, CDH4, TOP1, PHGDH, BCAS2, CNTNAP4, VMP1, PREX1, NOTCH2, CDYL2, MYO5A, ATP1A1, PRR13, BTRC, ABL2, CMC2, USP8, GPALPP1, ADORA1, PFDN4, GMFB, NRAS, SLC24A3, ESD, EIF4B, RABGAP1L, DHRS7, GSG1L, CAMSAP2, MTIF3, RPS3, TPM3, ATL1, BCAS1, MDM4	194	0.00148265	PMC3500769-srep00875-s3.xls-CEBP-Time_1_CEBPA_Rummagene_transcription_factors
Enrichr (as used in Mulvey 2024)	No	Astro	Male vs Female	either	CEBPA	0.758505	0.906695	0.912214	0.319107	CLTC, PPM1E, S100A11, TMOD2, PLCG2, USP32, FOS, HIPK1, XPR1, BMP7, VAC14, TOP1, BCAS2, VMP1, PREX1, NOTCH2, ADAR, CDYL2, MYO5A, ATP1A1, GLDN, SLC39A9, SCG3, USP8, AP1G1, PFDN4, NRAS, ESD	114	0.00364054	PMC3500769-srep00875-s3.xls-CEBP-Time_24_CEBPA_Rummagene_transcription_factors
Enrichr (as used in Mulvey 2024)	No	Astro	Male vs Female	either	CEBPA	0.9979	1	0.70765	0.243857	MAF, PPM1E, USP32, RGS5, PSMA1, FBXO31, LDHA, HIPK1, NAP1L1, ABCA8, BMP7, VAC14, CDH2, CDH4, BCAS2, PRELID3B, SPG7, VMP1, PREX1, NOTCH2, MYO5A, PPFIA2, ITPK1, ATP1A1	160	0.000295972	PMC3500769-srep00875-s3.xls-CEBP-Time_4_CEBPA_Rummagene_transcription_factors
Enrichr (as used in Mulvey 2024)	No	Astro	Male vs Female	either	GATA3	0.909862	0.985638	0.844475	0.293711	CLTC, PPM1E, S100A11, TMOD2, USP32, CD55, FOS, FBXO31, HIPK1, XPR1, BMP7, VAC14, TOP1, PEX11B, BCAS2, PRELID3B, VMP1, PREX1, NOTCH2, MYO5A, ATP1A1, GLDN, ID1, SCG3, USP8, PFDN4, NRAS, QSOX1, ESD	129	0.00203075	PMC3500769-srep00875-s3.xls-GATA3-Time_0_GATA3_Rummagene_transcription_factors
Enrichr (as used in Mulvey 2024)	No	Astro	Male vs Female	either	GATA3	0.963061	1	0.831306	0.283729	DNM3, CLTC, MCL1, GPR37L1, MAF, PPM1E, S100A11, TMOD2, TPT1, USP32, CD55, BTG2, HIPK1, JKAMP, SLIRP, XPR1, BMP7, VAC14, DGLUCY, TOP1, PHGDH, BCAS2, VMP1, RAB6A, PREX1, NOTCH2, PAMR1, CDYL2, MYO5A, ATP1A1, GLDN, TMEM9, BTRC, RNF115, SCG3	204	0.00126359	PMC3500769-srep00875-s3.xls-GATA3-Time_1_GATA3_Rummagene_transcription_factors
Enrichr (as used in Mulvey 2024)	No	Astro	Male vs Female	either	GATA3	0.786124	0.922182	0.908002	0.315268	CLTC, PPM1E, S100A11, TMOD2, PI4KB, USP32, FBXO31, HIPK1, XPR1, BMP7, VAC14, CDH4, TOP1, BCAS2, VMP1, PREX1, NOTCH2, ADAR, CDYL2, MYO5A, ITPK1, ATP1A1, SCG3, USP8, AP1G1, PFDN4, NRAS, DDAH1, ESD, PC, CUL2	134	0.00336531	PMC3500769-srep00875-s3.xls-GATA3-Time_24_GATA3_Rummagene_transcription_factors
Enrichr (as used in Mulvey 2024)	No	Astro	Male vs Female	either	GATA3	0.687166	0.866285	0.946985	0.325959	MCL1, MAF, RTN1, PPM1E, S100A11, TPT1, PLCG2, USP32, CFL2, CDH22, SYT1, HIPK1, SLIRP, XPR1, NAP1L1, BMP7, VAC14, CDH4, TOP1, NPAS3, BCAS2, VMP1, RAB6A, PREX1, NOTCH2, CDYL2, MYO5A, PPFIA2, RBM14, ATP1A1, GLDN	164	0.00435328	PMC3500769-srep00875-s3.xls-GATA3-Time_4_GATA3_Rummagene_transcription_factors
Enrichr (as used in Mulvey 2024)	No	Astro	Male vs Female	either	SP1	0.339553	0.592398	1.07542	0.409646	PPM1E, USP32, HIPK1, BMP7, BCAS2, VMP1, PREX1	33	0.00899826	PMC3500769-srep00875-s3.xls-SP1-Time_0_SP1_Rummagene_transcription_factors
Enrichr (as used in Mulvey 2024)	No	Astro	Male vs Female	either	SP1	0.664007	0.854543	0.912967	0.346826	PPM1E, USP32, BMP7, BCAS2, VMP1, PREX1	34	0.00458955	PMC3500769-srep00875-s3.xls-SP1-Time_1_SP1_Rummagene_transcription_factors
Enrichr (as used in Mulvey 2024)	No	Astro	Male vs Female	either	SP1	0.193556	0.418536	1.17535	0.452967	PPM1E, USP32, HIPK1, BMP7, BCAS2, VMP1, PREX1	29	0.0131699	PMC3500769-srep00875-s3.xls-SP1-Time_24_SP1_Rummagene_transcription_factors
Enrichr (as used in Mulvey 2024)	No	Astro	Male vs Female	either	SP1	0.247895	0.490366	1.13412	0.435644	PPM1E, USP32, RGS5, SLC7A5, BMP7, VMP1, PREX1	30	0.0112383	PMC3500769-srep00875-s3.xls-SP1-Time_4_SP1_Rummagene_transcription_factors
Enrichr (as used in Mulvey 2024)	No	Astro	Male vs Female	either	XBP1	0.457451	0.69211	1.01159	0.374113	PPM1E, USP32, HIPK1, BMP7, TOP1, BCAS2, VMP1, PREX1, NOTCH2, ATP1A1, PFDN4, NRAS, QSOX1	47	0.00702651	PMC3500769-srep00875-s3.xls-XBP1-Time_0_XBP1_Rummagene_transcription_factors
Enrichr (as used in Mulvey 2024)	No	Astro	Male vs Female	either	XBP1	0.563769	0.779575	0.968537	0.354047	PPM1E, USP32, CD55, HIPK1, BMP7, VAC14, BCAS2, VMP1, PREX1, NOTCH2, ATP1A1	55	0.00567543	PMC3500769-srep00875-s3.xls-XBP1-Time_1_XBP1_Rummagene_transcription_factors
Enrichr (as used in Mulvey 2024)	No	Astro	Male vs Female	either	XBP1	0.188376	0.411458	1.14982	0.423877	PPM1E, S100A11, USP32, HIPK1, BMP7, CDH4, BCAS2, VMP1, PREX1, NOTCH2, CDYL2, ATP1A1	49	0.0133925	PMC3500769-srep00875-s3.xls-XBP1-Time_24_XBP1_Rummagene_transcription_factors
Enrichr (as used in Mulvey 2024)	No	Astro	Male vs Female	either	XBP1	0.51543	0.740744	0.986721	0.36824	PPM1E, USP32, HIPK1, BMP7, BCAS2, SPG7, VMP1, PREX1, NOTCH2	42	0.00625583	PMC3500769-srep00875-s3.xls-XBP1-Time_4_XBP1_Rummagene_transcription_factors
Enrichr (as used in Mulvey 2024)	No	Astro	Male vs Female	either	KLF6	0.463911	0.696855	1.01978	0.417762	HSPH1, ADCYAP1, DPP10, SIRPA, MBP, CNTN4, CHL1, DPYSL3, CCDC170, TBC1D22A	16	0.00693575	PMC3502543-pbio.1001427.s015.xlsx-ST12-Unnamed_6_KLF6_Rummagene_transcription_factors
Enrichr (as used in Mulvey 2024)	No	Astro	Male vs Female	either	BAZ2B	0.559849	0.776828	0.970403	0.352168	HIBCH, UBTF, DOCK10, DNTTIP2, CEP170, BRD4, MAPKAP1, GCAT, F13A1, RAB30, ADAMTS2, MTX2, INPP5F, TCAF1, LSM3, COMMD9, LPIN2, PDCD4, TAC1, CPM, CCP110, N4BP2L2, TSPAN13	61	0.0057208	PMC3507169-supp_Bio.20121594_bio.20121594-tableS1.pdf-17-BAZ2B_BAZ2B_Rummagene_transcription_factors
Enrichr (as used in Mulvey 2024)	No	Astro	Male vs Female	either	AR	0.437871	0.67691	1.01765	0.36134	KHDRBS3, PRPS1, PLPP3, MSI2, CYP51A1, SLC10A4, SPOCK1, NR2F1, SLC2A3, ENDOD1, G3BP2, RFK, RPS24, NHSL1, BMPR1B, PRKACB, RHOBTB3, LNPEP, GPX3, RERE, MAP9	86	0.00731033	PMC3507642-1471-2164-13-355-S4.xlsx-direct_AR-activation_Cmpd30-DN-HUGO_AR_Rummagene_transcription_factors
Enrichr (as used in Mulvey 2024)	No	Astro	Male vs Female	either	AR	0.9979	1	0.699908	0.241761	APOLD1, SLC6A4, DDIT4, TSC22D3, TMEM230, PEX6, SLC18B1, KLF9, HAGHL, LGALS3, GRAMD2B, LRP10, OSBPL1A, SPTBN4, ADCY2, IGFBP7, NTM, IRF2BP2, CPT1A, ID3, VEGFA, EPHX2, ITGB5, SLC4A4, SSPN, FHL1, QSOX1, SC5D, USP48, NTNG2, CHST12, MYLK, NIPSNAP1, ID2, TMEM106B	151	0.000295972	PMC3507642-1471-2164-13-355-S4.xlsx-direct_AR-repression_Cmpd30-UP-HUGO_AR_Rummagene_transcription_factors
Enrichr (as used in Mulvey 2024)	No	Astro	Male vs Female	either	KDM2B	0.537149	0.758872	0.97246	0.393372	SET, TRNP1, JUN, NRAS, EDF1, ADAM17	18	0.00598914	PMC3515505-1476-4598-11-71-S1.pdf-7-FBXL10_KDM2B_Rummagene_transcription_factors
Enrichr (as used in Mulvey 2024)	No	Astro	Male vs Female	either	DPF3	0.0240395	0.102569	1.42457	0.545544	EIF1AY, ELMOD1, ENDOD1, EMB, EEF1E1, EDNRB, DPP10, ELOVL7, DPYSL5, EPB41	31	0.0411179	PMC3526356-supp_Jem.20121387_JEM_20121387_sm.pdf-14-DPF3_DPF3_Rummagene_transcription_factors
Enrichr (as used in Mulvey 2024)	No	Astro	Male vs Female	either	MEIS1	0.960921	1	0.614011	0.243015	MRPL18, MYLK, METTL9, MOB4, MYO10, MYLK3, MRPS27, NDP, MIER1, NAPEPLD, MTMR6, MSL3, N4BP1, MYO1D, NAV3, MEST	22	0.00130112	PMC3526356-supp_Jem.20121387_JEM_20121387_sm.pdf-27-MEIS1_MEIS1_Rummagene_transcription_factors
Enrichr (as used in Mulvey 2024)	No	Astro	Male vs Female	either	PAX6	0.983	1	0.533999	0.212429	JADE1, PERP	21	0.000848463	PMC3526356-supp_Jem.20121387_JEM_20121387_sm.pdf-36-PAX6_PAX6_Rummagene_transcription_factors
Enrichr (as used in Mulvey 2024)	No	Astro	Male vs Female	either	CARF	0.692226	0.868224	0.890722	0.34441	APOLD1, AMIGO2, ATP6V1E1, ANKRD17, ARRDC2, ARRB1, ARPC5L, ARHGEF9, ATPAF1, ARHGEF37	28	0.00430212	PMC3526356-supp_Jem.20121387_JEM_20121387_sm.pdf-7-ALS2CR8_CARF_Rummagene_transcription_factors
Enrichr (as used in Mulvey 2024)	No	Astro	Male vs Female	either	ARID5B	0.386372	0.63314	1.07048	0.441786	HS6ST2, RAF1, HIRIP3, NQO1, NES, ID2, PFKP, INA, CDK5RAP2, ETV1, RUNX1T1, TRIM44	15	0.00813097	PMC3564263-msb201265-s10.xls-Up-regulated-ARID5B_ARID5B_Rummagene_transcription_factors
Enrichr (as used in Mulvey 2024)	No	Astro	Male vs Female	either	NME2	0.101298	0.27718	1.30748	0.528893	NME1, NME2, NME3, PSMA7, POLR2H, HERC3, RPL38	18	0.0192184	PMC3568013-1471-2105-13-128-S4.xls-NME2-BioGRID_References_1_NME2_Rummagene_transcription_factors
Enrichr (as used in Mulvey 2024)	No	Astro	Male vs Female	either	NME2	0.000153041	0.00205342	1.43902	0.497506	PCMT1, RTN4, BSG, ATP6V1G2, HSPA8, GLRX3, NME1, RPL7, LDHB, RAN, XRCC6, NME2, UCHL1, IDI1, SET, CUL3, PPA1, FAM3C, CACYBP, NACC1, SSB, NAP1L1, MRPL2, ACP1, ATP5PB, EIF3H, LFNG, RAB14, CBR1, PSMA7, RPLP2, SLC25A5, GDI2, ACAT2, RANBP6, GPD1L, UBA1, MRPL14, OSBPL1A, SF3A1, RPL23, PDE8B, SON, RPS16, RPL3, POLR2H, RPL37A, UBR4, STRAP, PSAT1, PPP2R1A, SLC6A17, ST13, SSBP1, RTN2, MADD, CCT3, G3BP1, NF1, FKBP3, RPL38, PSMD14, BANF1, EIF2S3, EVI5L, RPS19	148	0.518848	PMC3568013-1471-2105-13-128-S4.xls-NME2-HGNC_NME2_Rummagene_transcription_factors
Enrichr (as used in Mulvey 2024)	No	Astro	Male vs Female	either	NME2	0.217256	0.451752	1.19579	0.493499	NME1, NME2, PSMA7, POLR2H, RPL38	15	0.0122468	PMC3568013-1471-2105-13-128-S4.xls-NME2-Unnamed_11_NME2_Rummagene_transcription_factors
Enrichr (as used in Mulvey 2024)	No	Astro	Male vs Female	either	NME2	0.000153041	0.00205342	1.43902	0.497506	PCMT1, RTN4, BSG, ATP6V1G2, HSPA8, GLRX3, NME1, RPL7, LDHB, RAN, XRCC6, NME2, UCHL1, IDI1, SET, CUL3, PPA1, FAM3C, CACYBP, NACC1, SSB, NAP1L1, MRPL2, ACP1, ATP5PB, EIF3H, LFNG, RAB14, CBR1, PSMA7, RPLP2, SLC25A5, GDI2, ACAT2, RANBP6, GPD1L, UBA1, MRPL14, OSBPL1A, SF3A1, RPL23, PDE8B, SON, RPS16, RPL3, POLR2H, RPL37A, UBR4, STRAP, PSAT1, PPP2R1A, SLC6A17, ST13, SSBP1, RTN2, MADD, CCT3, G3BP1, NF1, FKBP3, RPL38, PSMD14, BANF1, EIF2S3, EVI5L, RPS19	148	0.518848	PMC3568013-1471-2105-13-128-S5.xls-NME2-Unnamed_11_NME2_Rummagene_transcription_factors
Enrichr (as used in Mulvey 2024)	No	Astro	Male vs Female	either	NME2	0.00347993	0.0233459	1.36911	0.480394	RTN4, ATP6V1G2, HSPA8, GLRX3, NME1, RPL7, LDHB, RAN, XRCC6, NME2, UCHL1, SET, PPA1, FAM3C, CACYBP, SSB, NAP1L1, ACP1, EIF3H, RAB14, CBR1, PSMA7, RPLP2, SLC25A5, GDI2, RANBP6, UBA1, MRPL14, RPL23, RPS16, POLR2H, RPL37A, UBR4, STRAP, PSAT1, PPP2R1A, ST13, SSBP1, RTN2, CCT3, G3BP1, NF1, RPL38, EIF2S3, EVI5L, RPS19	107	0.109338	PMC3568013-1471-2105-13-128-S5.xls-NME2-Unnamed_14_NME2_Rummagene_transcription_factors
Enrichr (as used in Mulvey 2024)	No	Astro	Male vs Female	either	NME2	0.00347993	0.0233459	1.60598	0.615015	GLRX3, NME1, NME2, UCHL1, IDI1, CUL3, ACP1, EIF3H, CBR1, PSMA7, GDI2, GPD1L	31	0.109338	PMC3568013-1471-2105-13-128-S5.xls-NME2-Unnamed_17_NME2_Rummagene_transcription_factors
Enrichr (as used in Mulvey 2024)	No	Astro	Male vs Female	either	NME2	0.0971181	0.268588	1.17529	0.41487	GLRX3, NME1, PLXNB1, NME2, UCHL1, IDI1, CUL3, PLEC, CADPS, RNASEH2B, ACP1, EIF3H, GPRIN3, STS, CBR1, PSMA7, NTMT1, CCT5, GDI2, APBB1, AGAP3, GPD1L, LTBP3, ALDH18A1, PITPNM3, MAP4K3, PRDX1, RYR1	96	0.0196732	PMC3568013-1471-2105-13-128-S5.xls-NME2-Unnamed_1_NME2_Rummagene_transcription_factors
Enrichr (as used in Mulvey 2024)	No	Astro	Male vs Female	either	NME2	0.00397992	0.0257219	1.29832	0.447536	RTN4, ATP6V1G2, EEF1A1, HSPA8, GLRX3, NME1, PRPS1, RPL7, LDHB, RAN, XRCC6, ATP5F1B, NME2, UCHL1, YWHAE, SET, PPA1, LDHA, FAM3C, CACYBP, SSB, NAP1L1, TUBA4A, TCP1, ACP1, EIF3H, YWHAZ, RAB14, CBR1, PSMA7, RPLP2, SLC25A5, CCT5, GDI2, RANBP6, UBA1, MRPL14, RPL23, RPS16, POLR2H, RPL37A, UBR4, STRAP, PSAT1, PRDX1, PPP2R1A, ST13, SSBP1, CCT6A, RTN2, EIF4A3, CCT3, SNRPD1, G3BP1, CCT8, ALDOA, NF1, RPL38, EEF1A2, EIF2S3, EVI5L, RPS19, CCT2, TUBB, YWHAQ, EIF3B, RPS3, RPA1, PSMB4, CUL5, PSMB1, RPL8, PSMD12, TXN, HNRNPK, RBBP7, RPL4	159	0.102195	PMC3568013-1471-2105-13-128-S5.xls-NME2-Unnamed_4_NME2_Rummagene_transcription_factors
Enrichr (as used in Mulvey 2024)	No	Astro	Male vs Female	either	NME2	0.000153041	0.00205342	1.43902	0.497506	PCMT1, RTN4, BSG, ATP6V1G2, HSPA8, GLRX3, NME1, RPL7, LDHB, RAN, XRCC6, NME2, UCHL1, IDI1, SET, CUL3, PPA1, FAM3C, CACYBP, NACC1, SSB, NAP1L1, MRPL2, ACP1, ATP5PB, EIF3H, LFNG, RAB14, CBR1, PSMA7, RPLP2, SLC25A5, GDI2, ACAT2, RANBP6, GPD1L, UBA1, MRPL14, OSBPL1A, SF3A1, RPL23, PDE8B, SON, RPS16, RPL3, POLR2H, RPL37A, UBR4, STRAP, PSAT1, PPP2R1A, SLC6A17, ST13, SSBP1, RTN2, MADD, CCT3, G3BP1, NF1, FKBP3, RPL38, PSMD14, BANF1, EIF2S3, EVI5L, RPS19	148	0.518848	PMC3568013-1471-2105-13-128-S5.xls-NME2-Unnamed_7_NME2_Rummagene_transcription_factors
Enrichr (as used in Mulvey 2024)	No	Astro	Male vs Female	either	NME2	0.0268395	0.110789	1.50938	0.622919	NME1, XRCC6, NME2, PPA1, LDHA, UBA1, UBR4, SSBP1, RPL38	15	0.0388574	PMC3568013-1471-2105-13-128-S6.xls-NME2-Unnamed_15_NME2_Rummagene_transcription_factors
Enrichr (as used in Mulvey 2024)	No	Astro	Male vs Female	either	NME2	0.0971181	0.268588	1.17529	0.41487	GLRX3, NME1, PLXNB1, NME2, UCHL1, IDI1, CUL3, PLEC, CADPS, RNASEH2B, ACP1, EIF3H, GPRIN3, STS, CBR1, PSMA7, NTMT1, CCT5, GDI2, APBB1, AGAP3, GPD1L, LTBP3, ALDH18A1, PITPNM3, MAP4K3, PRDX1, RYR1	96	0.0196732	PMC3568013-1471-2105-13-128-S6.xls-NME2-Unnamed_1_NME2_Rummagene_transcription_factors
Enrichr (as used in Mulvey 2024)	No	Astro	Male vs Female	either	CTCF	0.102598	0.279574	1.19113	0.427526	FCER1G, SLC2A1, VAMP1, KHDRBS3, TPCN1, ATP1A3, HYAL2, CAMK2G, SFXN5, BRSK2, RPS20, TNK2, CDK5RAP3, SORBS1, ATP1A1, KCNN3, RUFY2, INTS1, ANKRD17, NDRG3, LETMD1, HSP90AB1, SCPEP1, TPR, PEX26, MAN2C1, OXA1L, RAB11FIP4, JPH4	72	0.0190824	PMC3573729-nl3042917_Si_005.xlsx-OWY_Overlap_With_ANOVA-ORKIN_CTCF_CTCF_Rummagene_transcription_factors
Enrichr (as used in Mulvey 2024)	No	Astro	Male vs Female	either	E2F4	0.49391	0.72088	0.997451	0.359337	VAMP1, KHDRBS3, TPCN1, CYP51A1, HYAL2, SFXN5, TKT, RPS20, CDK5RAP3, SORBS1, ATP1A1, ARRB2, SASH1, RAB30, SMC6, CFDP1, SS18, TPR, FTH1, MAN2C1, TRPS1, MTCH1, AACS, BRD3, SUGT1, SLC6A9, CTBP2, MLLT6, KCNAB2, TPP2, ALAD, P4HB, CDK5RAP2, CCDC127, GATAD2A, INPPL1	68	0.00653103	PMC3573729-nl3042917_Si_005.xlsx-OWY_Overlap_With_ANOVA-ORKIN_E2F4_E2F4_Rummagene_transcription_factors
Enrichr (as used in Mulvey 2024)	No	Astro	Male vs Female	either	KLF4	0.391752	0.639105	1.04596	0.395389	RTN1, TPCN1, ATP1A3, HYAL2, LGALS3, CST3, SMPD1, GRSF1, CAPN2, CFDP1, SS18, TPR, MAN2C1, AACS, UBE2D1, MLLT6, ALAD, PADI2, CDK5RAP2, ADGRG1, GATAD2A, INPPL1	36	0.00803947	PMC3573729-nl3042917_Si_005.xlsx-OWY_Overlap_With_ANOVA-ORKIN_KLF4_KLF4_Rummagene_transcription_factors
Enrichr (as used in Mulvey 2024)	No	Astro	Male vs Female	either	MAX	0.380052	0.626069	1.04065	0.373516	SLC2A1, VAMP1, ATP1A3, CYP51A1, SLC20A2, HYAL2, TKT, CDK5RAP3, ATP1A1, ARRB2, SASH1, CST3, RAB30, ALDH2, LETMD1, CFDP1, SS18, TPR, FTH1, MAN2C1, JPH4, AACS, TMEM144, GRM3, SUGT1, SLC6A9, SLC25A37, CTBP2, MLLT6, KCNAB2, TPP2, ALAD, P4HB, CDK5RAP2, ADGRG1, CCDC127, TMEM145, GATAD2A	72	0.00824041	PMC3573729-nl3042917_Si_005.xlsx-OWY_Overlap_With_ANOVA-ORKIN_MAX_MAX_Rummagene_transcription_factors
Enrichr (as used in Mulvey 2024)	No	Astro	Male vs Female	either	ZFX	0.856083	0.962561	0.858578	0.303552	PKD1, PEX6, ATP1A3, SLC20A2, CAMK2G, ITM2B, TKT, RPS20, TNK2, RUFY2, SASH1, PRKACB, ANKRD17, RAB30, SMC6, SMPD1, GRSF1, HSP90AB1, ICA1L, CAPN2, RXRA, ARF3, CFDP1, SS18, TPR, MAN2C1, SIN3B, OXA1L, TRPS1, JPH4	93	0.00264538	PMC3573729-nl3042917_Si_005.xlsx-OWY_Overlap_With_ANOVA-ORKIN_ZFX_ZFX_Rummagene_transcription_factors
Enrichr (as used in Mulvey 2024)	No	Astro	Male vs Female	either	SOX2	0.102358	0.27913	1.21717	0.446792	VAMP1, KHDRBS3, CYP51A1, SLC20A2, HYAL2, GSN, TNK2, SORBS1, ATP1A1, SASH1, CST3, ANKRD17, RAB30, ALDH2, GRSF1, LETMD1, HSP90AB1, SATB1, PHACTR1, RXRA, SS18, KANSL1, SKIL, ACVR1B	52	0.0191073	PMC3573729-nl3042917_Si_005.xlsx-OWY_Overlap_With_ANOVA-YOUNG_SOX2_SOX2_Rummagene_transcription_factors
Enrichr (as used in Mulvey 2024)	No	Astro	Male vs Female	either	AHCTF1	0.913782	0.986928	0.673664	0.272506	PLPP3, CREG1, ASTN2, GUCY1A2, RAB22A, CACNA2D3, MYO16, ATP2B2, LRP1B, CETN3, AHCTF1, MEIS2, CACNB2, DOK5	18	0.00198184	PMC3573965-1471-2407-12-422-S1.pdf-32-AHCTF1_AHCTF1_Rummagene_transcription_factors
Enrichr (as used in Mulvey 2024)	No	Astro	Male vs Female	either	POU3F3	0.762065	0.908249	0.814858	0.33629	MIF, CDH4, HPCAL1, PHACTR1	15	0.00360515	PMC3573965-1471-2407-12-422-S1.pdf-53-POU3F3_POU3F3_Rummagene_transcription_factors
Enrichr (as used in Mulvey 2024)	No	Astro	Male vs Female	either	CEBPD	0.51731	0.742442	0.985019	0.383553	EGR1, HAMP, FOS, WHRN, CCN2, ID1, FHL1, NQO1, PPIL1	26	0.00623233	PMC3577904-pone.0056590.s007.xls-Affected_genes-Table_S3_Significantly_Affected_Genes_In_MHC-CELF_Hearts_CEBPD_Rummagene_transcription_factors
Enrichr (as used in Mulvey 2024)	No	Astro	Male vs Female	either	CEBPD	0.51731	0.742442	0.985019	0.383553	EGR1, HAMP, FOS, WHRN, CCN2, ID1, FHL1, NQO1, PPIL1	26	0.00623233	PMC3577904-pone.0056590.s008.xls-Comparison_To_SR_Protein_KOs-Table_S4_Comparison_Of_Genes_Affected_In_MHC-CELF_Hearts_With_Microarray_Data_Sets_From_Cardiac-Specific_SRSF1_And_SRSF2_Knockout_Models_CEBPD_Rummagene_transcription_factors
Enrichr (as used in Mulvey 2024)	No	Astro	Male vs Female	either	NR1H2	0.208456	0.439006	1.11968	0.402596	BEX1, S100A11, MAP1LC3B, BTG2, EMC3, ECHS1, EPAS1, SOX9, SOX2, DNAJB6, SLC16A1, DDX1, YBX1, DDX25, ACYP2, SORBS1, SMC3, EHD3, UCHL5, NCBP2	70	0.0125727	PMC3594231-pone.0057799.s001.docx-9-ENSG00000131408_NR1H2_Rummagene_transcription_factors
Enrichr (as used in Mulvey 2024)	No	Astro	Male vs Female	either	KMT2A	0.99976	1	0.751111	0.251953	DUSP1, APOLD1, MCL1, ATP5PF, ESYT2, TUBA1B, ZFX, MYCBP2, PSMA1, CISD1, ENDOD1, VGLL4, MEF2C, SYT1, EMB, JKAMP, RNASEH2B, ITM2B, CDKN1B, FOXP1, DNAJB6, CCN2, UBE2H, TFRC, SQLE, GDI2, RBM26, FDFT1, BCL6, DNM1L, NDUFC1, CDC42SE1, MEF2A, DNAJB9, KCTD20, MCFD2, ARID5B, IRF2BP2, MLLT11, SMAP2, HMGB1, SPTBN1, SLC1A4, PRDX1, PITPNC1, UCHL5, ARL6IP5, MID1IP1, RHOBTB3, EIF3E, SMC2, ANKIB1, GUCY1A1, NAA38, HMGB2, SRI, STT3B, PCNX4, LNPEP, RRAGA, KRAS, AFF1, SPRY2, UBXN7, SENP6, HNRNPU, GPBP1, CLASP1, UBASH3B, FGF9, ATRNL1, CYFIP1, ETS2, MAN1A2, ADAM17, TOMM70, MAP3K20, ELOVL5, RNF19A, TBC1D14, MPC2, CNOT6L, EBAG9, TTBK2, LRIG1, LSM14A, MBNL1, EBF1, AKIRIN2, FRMD4B, KCMF1, BCLAF1, RPAIN, ERO1A, ZEB2, SPIN1, CAPZA1, AKAP9, MAN2A1, HNRNPK, SCLT1, TMEM123, TOP2B	361	9.99638e-05	PMC3607232-mmc1.xls-MLLN_AF4_H3K79me2_RS411-MLL_AF4_H3K79me2_RS411_KMT2A_Rummagene_transcription_factors
Enrichr (as used in Mulvey 2024)	No	Astro	Male vs Female	either	KMT2A	0.99976	1	0.751111	0.251953	DUSP1, APOLD1, MCL1, ATP5PF, ESYT2, TUBA1B, ZFX, MYCBP2, PSMA1, CISD1, ENDOD1, VGLL4, MEF2C, SYT1, EMB, JKAMP, RNASEH2B, ITM2B, CDKN1B, FOXP1, DNAJB6, CCN2, UBE2H, TFRC, SQLE, GDI2, RBM26, FDFT1, BCL6, DNM1L, NDUFC1, CDC42SE1, MEF2A, DNAJB9, KCTD20, MCFD2, ARID5B, IRF2BP2, MLLT11, SMAP2, HMGB1, SPTBN1, SLC1A4, PRDX1, PITPNC1, UCHL5, ARL6IP5, MID1IP1, RHOBTB3, EIF3E, SMC2, ANKIB1, GUCY1A1, NAA38, HMGB2, SRI, STT3B, PCNX4, LNPEP, RRAGA, KRAS, AFF1, SPRY2, UBXN7, SENP6, HNRNPU, GPBP1, CLASP1, UBASH3B, FGF9, ATRNL1, CYFIP1, ETS2, MAN1A2, ADAM17, TOMM70, MAP3K20, ELOVL5, RNF19A, TBC1D14, MPC2, CNOT6L, EBAG9, TTBK2, LRIG1, LSM14A, MBNL1, EBF1, AKIRIN2, FRMD4B, KCMF1, BCLAF1, RPAIN, ERO1A, ZEB2, SPIN1, CAPZA1, AKAP9, MAN2A1, HNRNPK, SCLT1, TMEM123, TOP2B	361	9.99638e-05	PMC3607232-mmc1.xls-RS411_SEM_Common_AF4_MLLN_K79Me-MLL_AF4_H3K79me2_RS411_N_603_KMT2A_Rummagene_transcription_factors
Enrichr (as used in Mulvey 2024)	No	Astro	Male vs Female	either	TFDP2	0.449331	0.685706	1.02871	0.42142	MT1E, G3BP2, ZCCHC3, ZDHHC18, LDLR, KLF7	16	0.00714257	PMC3634502-ijms-14-05633.pdf-3-TFDP2_TFDP2_Rummagene_transcription_factors
Enrichr (as used in Mulvey 2024)	No	Astro	Male vs Female	either	AR	0.300994	0.551246	1.05177	0.360601	BSG, FGFR3, VAT1L, MTA1, NSMF, CCNB1IP1, SREBF1, SLC1A3, SPOCK1, SMS, KLF15, SLC25A29, MAPK4, RGMA, DAPK1, DGCR2, TRNP1, NOTCH3, SRGAP2, SOX2, NOL9, CACNA2D2, GPM6B, MPRIP, LFNG, PODXL2, SUSD2, ENC1, STMN2, ALDH7A1, PREX1, UBA1, PABPN1, REEP5, SOBP, NME4, EIF4H, ASCL1, RHOT2, THOP1, PYCR2, NT5DC2, ATXN7L3, FAM234A, AMOT, ASIC2, PC, ENSA, ACACA, FAT1, NPLOC4, TBC1D14, PPP1R10, LRIG1, TUBB3, ILF3, MRPL23, TYRO3, TNPO3, CHMP1A, MARCKSL1, ANOS1, EIF4EBP2, RAB3B, SGTA, LRRC8A, OGDH, SDHC, CNTNAP1, NNAT, FNDC4, AKR1B1	180	0.00983232	PMC3636213-pgen.1003459.s012.xlsx-Sheet1-KD_1_AR_Rummagene_transcription_factors
Enrichr (as used in Mulvey 2024)	No	Astro	Male vs Female	either	AR	0.0345993	0.133809	1.17278	0.399032	CD74, TUBB2A, ARHGDIB, UGP2, HSPA8, GSTO1, GJA1, CCT4, NME1, DLG4, PAK1, TUBB2B, IDI1, MRPS18C, TCEAL2, PDZD4, NSG1, ZNF593, SLC2A3, FOS, SLC38A5, NDUFS5, LDHA, RPS7, PTMA, JADE1, HEYL, SKP1, MRPL42, AHSA1, MRPL2, RPS24, PTGES3, MRPS23, PTH1R, ANKRD35, DNAJB6, PODXL, EBNA1BP2, JAZF1, SEPHS1, DPY30, TMEM108, EZR, ITPK1, RPL36A, IGFBP7, ERBB3, UBL5, GCAT, RIMKLB, GAL, PRPF19, PRR13, NSDHL, TMEM14A, MRPL33, LRP4, FHL1, HSP90AB1, RPS26, CRLF1, LSM3, SPRY2, FGF2, PHACTR1, HES6, TMEM33, SLC2A6, SDHD, HLTF, ARRB1, TRIB2, CKMT1A, DDX27, COX7A1, RPL29, CEBPZ, FARSA, MBP	223	0.0340855	PMC3636213-pgen.1003459.s012.xlsx-Sheet1-KD_2_AR_Rummagene_transcription_factors
Enrichr (as used in Mulvey 2024)	No	Astro	Male vs Female	either	AR	0.99758	1	0.778324	0.262458	DDIT4, ZDHHC8, TSC22D3, CCNI, LIPA, SLC3A2, TPT1, NCOA7, SSTR2, TLN2, SGSM2, CUTA, VGLL4, DDX51, MFGE8, CD99, SBF1, CLCN7, TRAK2, SLC29A4, CDKN1B, TMEM132A, PPP1R15A, SYT11, PIGQ, PEX11B, CMIP, TRIM8, GRAMD2B, BCL6, DENND5B, DCTN3, DVL3, CDK5RAP3, RBM14, EIF2AK4, WDR13, SDC2, GADD45A, CPE, CLIP3, KLHL22, BIN1, TTLL7, ARL16, CST3, EMD, PINK1, ABR, PFKFB3, FAH, CD99L2, CKAP4, REEP2, RHOBTB3, PIK3R2, VAT1, ZFP90, TCAF1, PCBD1, COL4A5, PNCK, GPX3, HPCAL1, SPSB3, RBM5, SCRN1, SLC25A28, REPIN1, WLS, PTOV1, FAF2, DDIT3, ILVBL, CBX4, PDCD4, MPC1, SPOP, TMCO3, N4BP2L2, STAMBPL1, PIP4K2B, SESN3, UROS, CTDSP2, FOXO3, TCF25, IFNGR1, MAGT1, CIAO1, PHC2, CHD9, TMEM175, RNF175, MFF, TSPAN3, GPSM1, SLC6A9, NFE2L1, CADM1, EVI5, TMTC1, ACER3, AK3, ECI1, RAB22A, ZMIZ1, CCDC50, DENND6B, NRIP1, ZNF428, HERPUD1, INPPL1, GOLGB1, SULT1A1, XBP1, KLHL42, RPS6KA2, CRBN, RGL1, SRSF8, HADHA, TACC1, SSBP2, MAP2, NOP53, ERGIC2, AGPAT4, PIGX, USP11, TRIM44, CAPRIN2, OCIAD1, ARRDC3, FAM120B, GAB2, HAGH, MXD4, ERCC1, EFHC1, RALGDS, VPS8, PNPT1, SLC35E1, PI4KA, TEX2, NAP1L4, CDKN1A, LARP6, NBAS, LONP2	297	0.000317774	PMC3636213-pgen.1003459.s012.xlsx-Sheet1-KD_3_AR_Rummagene_transcription_factors
Enrichr (as used in Mulvey 2024)	No	Astro	Male vs Female	either	PPARD	0.0228595	0.0994108	1.47589	0.581695	DUSP1, JUND, RHOB, JUNB, NCOA7, PPP1R15A, RASD1, CCN2, SDC4, JUN, WTAP	23	0.0421917	PMC3639976-pone.0063011.s016.xls-DataFrame-Dataset_S2_Microarray_Analysis_Of_HeLa_Cells_Treated_With_IL-1Œ≤_In_The_Presence_Of_si-PPARD_Or_Control_PPARD_Rummagene_transcription_factors
Enrichr (as used in Mulvey 2024)	No	Astro	Male vs Female	either	PPARD	0.0104198	0.0553274	1.32851	0.470546	DUSP1, NR4A1, FGFR3, ARHGDIB, TSC22D3, JUNB, EGR1, DEPP1, BTG2, FOS, AGT, KRT222, PPP1R15A, DCBLD2, CCN2, NBDY, SUSD1, ZFP36, EXOC2, SDC4, JUN, AKR1C1, NEDD4L, B4GALNT1, IER2, REPS2, CETN2, ERLIN2, RHOBTB3, NAA38, UHMK1, DDAH1, RBMS1, NQO1, PPP1R2	90	0.062906	PMC3639976-pone.0063011.s017.xls-DataFrame-Dataset_S3_Microarray_Analysis_Of_HeLa_Cells_Treated_With_si-PPARD_In_The_PPARD_Rummagene_transcription_factors
Enrichr (as used in Mulvey 2024)	No	Astro	Male vs Female	either	KLF16	0.919202	0.989131	0.768209	0.282367	QDPR, CRTAC1, DRD2, HTR5A, PLTP, CAPG, ZFYVE9, SORBS1, TSPOAP1, TRIO	51	0.00191287	PMC3644282-1471-2164-14-110-S3.xls-Contextual_Gene_Set_Ref_Can-KLF16_KLF16_Rummagene_transcription_factors
Enrichr (as used in Mulvey 2024)	No	Astro	Male vs Female	either	SRCAP	0.770645	0.912908	0.874607	0.320633	RGS10, GAP43, OXR1, CLIP2, SLIRP, BCAR1, SH3BGRL, ST8SIA1, GAL, HERC3, GNL3, ODR4, SIPA1L2, PCBP3, NFIX, RHPN1, ETNPPL, AKR1B1, MRPL30, LMO2, SCRT1, CIAO2B, GNAS, RPS15A, POLE3, WBP2	53	0.0035198	PMC3644282-1471-2164-14-110-S3.xls-Contextual_Gene_Set_Ref_Can-SRCAP_SRCAP_Rummagene_transcription_factors
Enrichr (as used in Mulvey 2024)	No	Astro	Male vs Female	either	NCOA1	0.113998	0.298383	1.25988	0.49058	NR4A1, NDUFAB1, NME1, NDUFB11, NPM1, NRN1, NDUFB3, NT5E, NFIB, OPTN, NISCH, NES, NIPSNAP1	26	0.0179877	PMC3654875-1755-8794-6-S2-S2-S1.pdf-12-NCOA1_NCOA1_Rummagene_transcription_factors
Enrichr (as used in Mulvey 2024)	No	Astro	Male vs Female	either	AR	0.654167	0.846473	0.956849	0.328929	NR4A1, EEF1A1, HSPA8, FN1, NEDD8, HSPA5, DCTN2, YWHAE, IRF9, SET, FOS, EID1, KAT2A, POLR2A, UBTF, NPM1, YWHAZ, TOP1, SMAD1, PHF1, BCL6, EZR, BRD4, JUN, ARRB2, KPNB1, NONO, SMARCC1, TNFRSF1A, HMGB1, SPTBN1, OTUB1, RASA1, HSPB1, MAFK, CTNNB1, FKBP3, CTBP1, RXRA, PDIA3, SUZ12, HDAC5, XIAP, FTH1, MBD3, SIN3B, AKT1, RPS3, HDAC9, RPA1, SKIL, TOLLIP, EP300, SUMO2, HIPK2, ADD1, PABPC4, PSMD12, CCNA1, HNRNPK, CBL, TAF9, RBBP7, FOXO3, COPS5, STUB1, GTF2B, SMARCA4, THRA, SRRM2, MECP2, HDAC3, SREBF2, NLK, STK11, HIF1A, TADA3, RB1, RALBP1, RPL5, RPS15A, UTP3, MAPK3, SUB1, MDM2, WDR5, SRRM1, SUMO3, DST, NOP53, USP11, PIN1, RAI1, ANXA7, KDM1A, BCL2L1, HSPA1A, HCFC1, AKAP8L, KPNA2, CDKN1A, CDC37, NDRG1, SMARCA2, TLE1, CSK, SUMO1, ATF2, INSIG2, PRPF40A, RB1CC1, MORF4L1	169	0.00469115	PMC3669416-pone.0064838.s001.xls-mHTT-AR_AR_Rummagene_transcription_factors
Enrichr (as used in Mulvey 2024)	No	Astro	Male vs Female	either	MECP2	0.165717	0.379741	1.10747	0.382745	GATA3, EEF1A1, PARK7, TSC22D3, XRCC6, MTA1, HSF1, UCHL1, MAP1LC3B, TLE5, SH3KBP1, CITED1, HES1, MEF2C, RPS7, KAT2A, SOX2, DNAJB6, CCT5, QTRT1, BRD4, JUN, DDX17, KCNN3, MAPKAP1, KPNB1, GADD45A, SMARCC1, TNFRSF1A, PIAS4, PRR5, RASA1, UCHL5, UBE2I, RELA, HMGB2, RAF1, RYBP, SATB1, RXRA, SUZ12, AFG3L2, HDAC5, BANF1, ORC3, LIG4, FTH1, AKT1, SMAD4, GTF2F2, RPS3, HDAC9, SKIL, FARSA, MDM4, TOLLIP, CHD8, EP300, SUMO2, CCNG1, HIPK2, PSMD12, PRMT1, NFKBIA, HUWE1, HNRNPK, RAP1A, TOP2B, STUB1, HIPK3, SMARCA4, EIF3F, SRRM2, MECP2, VBP1, KAT5	149	0.0144769	PMC3669416-pone.0064838.s001.xls-mHTT-MECP2_MECP2_Rummagene_transcription_factors
Enrichr (as used in Mulvey 2024)	No	Astro	Male vs Female	either	NFKB1	0.869803	0.968098	0.900152	0.305408	NR4A1, EEF1A1, JUNB, FN1, EGR1, NEDD8, CEBPD, SNRPN, TUBA1A, SREBF1, PSMA1, PPA1, FOS, MAGED1, KLF9, MEF2C, KAT2A, POLR2A, SSB, NR1H2, ATP5MF, HSPA4, NPM1, GRB2, YWHAZ, TOP1, BCR, PPME1, YBX1, RPL23, JUN, RHEB, TAF10, RPTOR, SMARCC1, BIN1, TNFRSF1A, PIAS4, HMGB1, NCL, KAT8, RNF146, KLF6, MAFK, CTNNB1, UBE2I, RELA, RAF1, NCOR1, MORF4L2, GTF3C5, SATB1, CTBP1, RPS8, HDAC5, GIT1, XIAP, MYLK, ACACA, LIG4, ARRB1, AKT1, YWHAQ, RPS3, DNM2, HDAC9, RPA1, CEBPZ, ZMIZ2, ILF3, MDM4, EFEMP2, EP300, SUMO2, HIPK2, CHD4, ADD1, CCNA1, PRMT1, NFKBIA, HNRNPK, TAF9, ABL1, RBBP7, FOXO3, ATRX, RBPJ, COPS5, STUB1, GOPC, EIF3F, THRA, SRRM2	243	0.00249621	PMC3669416-pone.0064838.s001.xls-mHTT-NFKB1_NFKB1_Rummagene_transcription_factors
Enrichr (as used in Mulvey 2024)	No	Astro	Male vs Female	either	NR3C1	0.474391	0.705767	1.00432	0.342228	HLA-DRA, EEF1A1, HSPA8, MAF, PARK7, LIMK1, DLG4, PAK1, TERF2IP, GTF2I, SREBF1, FOS, MAGED1, CARM1, HES1, CAMK2G, G3BP2, KAT2A, POLR2A, SYN1, SOX2, DCTN1, UBTF, HSPA4, NPM1, GRB2, YWHAZ, TOP1, YBX1, PHF1, BCL6, RPL23, JUN, EIF2S2, TAF10, GADD45A, SMARCC1, BTRC, PIAS4, EMD, NCL, SMC3, UCHL5, PSMC3, MAFK, UBE2I, SUDS3, HMGB2, G3BP1, RAF1, NCOR1, PSEN1, CTBP1, RXRA, FKBP1A, HDAC5, ID2, ARRB1, CSNK2B, AKT1, YWHAQ, GTF2F2, DNM2, HDAC9, RUVBL1, ILF3, EP300, MGMT, SUMO2, HIPK2, PABPC4, SH3GL1, PRMT1, NFKBIA, CBL, RBBP7, BHLHE41, COPS5, STUB1, GTF2B, HAP1, TUBG1, SMARCA4, EIF3F, THRA, MEF2D, KAT5, HDAC3, LMO2, RRN3	214	0.00679134	PMC3669416-pone.0064838.s001.xls-mHTT-NR3C1_NR3C1_Rummagene_transcription_factors
Enrichr (as used in Mulvey 2024)	No	Astro	Male vs Female	either	RELA	0.645147	0.839306	0.962646	0.328729	HSPA8, JUNB, FN1, NEDD8, MTA1, TERF2IP, HSPA5, TUBA1A, MAP1LC3B, SREBF1, PSMA1, SET, MAGED1, HMOX2, CABIN1, HES1, RPS7, POLR2A, SOX2, HSPA4, PDGFRB, GRB2, YWHAZ, TOP1, SMAD1, BCR, QTRT1, YBX1, BTBD2, BRF1, SIRT2, EZR, BRD4, KPNB1, UNC119, CTTN, NONO, SMARCC1, PIAS4, EMD, NCL, SKI, RNF146, UCHL5, CTNNB1, EIF3E, UBE2I, ZBTB7A, NCOR1, MORF4L2, RYBP, RPS6KA3, SATB1, CTBP1, TP53BP2, HDAC5, HNRNPC, FTH1, SIN3B, AKT1, RUVBL1, PLAT, CSNK1A1, MGMT, SUMO2, STAT1, CHD4, TXN, HNRNPK, OGA, TOP2B, RBBP7, FOXO3, COPS5, STUB1, SMARCA4, SERBP1, EIF3F, MEF2D, KAT5, SUPT7L, HDAC3, LMO2	201	0.00478504	PMC3669416-pone.0064838.s001.xls-mHTT-RELA_RELA_Rummagene_transcription_factors
Enrichr (as used in Mulvey 2024)	No	Astro	Male vs Female	either	ZNF655	0.433531	0.673823	1.03079	0.40293	ACO2, CWC15, TKT, AGTPBP1, UBFD1, TBC1D17, PAIP1, GSKIP, LRRC8A, CD2BP2, NDFIP1, LYPLAL1, KCTD10, PPP3CA, PCNX2, RSL1D1, APH1A	25	0.00737514	PMC3680531-cc-12-1510-s01.pdf-20-ZNF655_ZNF655_Rummagene_transcription_factors
Enrichr (as used in Mulvey 2024)	No	Astro	Male vs Female	either	SP100	0.829883	0.946046	0.784859	0.309339	UQCR10, PPARA, WBP1, YIPF2, AIMP1, MPC1, EIF4EBP2, CLNS1A, FOXRED2, MAU2	23	0.00292116	PMC3680531-cc-12-1510-s01.pdf-24-SP100_SP100_Rummagene_transcription_factors
Enrichr (as used in Mulvey 2024)	No	Astro	Male vs Female	either	FOXO1	0.387372	0.633851	1.06891	0.437886	MAF, RCAN2, GPM6B, SULF1, KIT	16	0.00811385	PMC3680531-cc-12-1510-s01.pdf-43-FOXO1_FOXO1_Rummagene_transcription_factors
Enrichr (as used in Mulvey 2024)	No	Astro	Male vs Female	either	ZNF655	0.433531	0.673823	1.03079	0.40293	ACO2, CWC15, TKT, AGTPBP1, UBFD1, TBC1D17, PAIP1, GSKIP, LRRC8A, CD2BP2, NDFIP1, LYPLAL1, KCTD10, PPP3CA, PCNX2, RSL1D1, APH1A	25	0.00737514	PMC3680531-cc-12-1510-s02.pdf-23-ZNF655_ZNF655_Rummagene_transcription_factors
Enrichr (as used in Mulvey 2024)	No	Astro	Male vs Female	either	SP100	0.829883	0.946046	0.784859	0.309339	UQCR10, PPARA, WBP1, YIPF2, AIMP1, MPC1, EIF4EBP2, CLNS1A, FOXRED2, MAU2	23	0.00292116	PMC3680531-cc-12-1510-s02.pdf-27-SP100_SP100_Rummagene_transcription_factors
Enrichr (as used in Mulvey 2024)	No	Astro	Male vs Female	either	FOXO1	0.387372	0.633851	1.06891	0.437886	MAF, RCAN2, GPM6B, SULF1, KIT	16	0.00811385	PMC3680531-cc-12-1510-s02.pdf-46-FOXO1_FOXO1_Rummagene_transcription_factors
Enrichr (as used in Mulvey 2024)	No	Astro	Male vs Female	either	ZNF655	0.922882	0.990496	0.682908	0.270284	DDX1, NR2F6, NPLOC4, SPOP, KDM2A, SLC11A2, HYOU1, FASN	22	0.00186507	PMC3698521-supp_Jem.20120812_JEM_20120812_sm.pdf-27-ZNF655_ZNF655_Rummagene_transcription_factors
Enrichr (as used in Mulvey 2024)	No	Astro	Male vs Female	either	ZNF672	0.406432	0.652762	1.05227	0.425655	HSPA1B, FDFT1, SLC7A1, ABR, ITGB5, TRMU, CSF1, CHDH	18	0.00779712	PMC3698521-supp_Jem.20120812_JEM_20120812_sm.pdf-33-ZNF672_ZNF672_Rummagene_transcription_factors
Enrichr (as used in Mulvey 2024)	No	Astro	Male vs Female	either	ZNF268	0.951501	0.998139	0.677973	0.258969	SKAP2, PRKACB, IGF1R, ZNF365, ATE1, YME1L1, CRYBG3, HLTF, PDCD4, ABAT	32	0.00145664	PMC3702285-cddis2013211x6.pdf-29-ZNF268_ZNF268_Rummagene_transcription_factors
Enrichr (as used in Mulvey 2024)	No	Astro	Male vs Female	either	ATF2	0.251035	0.493741	1.14398	0.450879	ATP6V0B, KLF15, XPR1, SDC3, RNF146, RTN3, SCAF8, LRRC23, MYO9A, SUMO2, FRRS1L, ABAT	23	0.0111445	PMC3702285-cddis2013211x6.pdf-296-ATF2_ATF2_Rummagene_transcription_factors
Enrichr (as used in Mulvey 2024)	No	Astro	Male vs Female	either	FOXP1	0.546309	0.766462	0.96769	0.389043	NR4A1, PEX6, ATP6V0C, VMP1	19	0.00587966	PMC3702285-cddis2013211x6.pdf-339-FOXP1_FOXP1_Rummagene_transcription_factors
Enrichr (as used in Mulvey 2024)	No	Astro	Male vs Female	either	KLF6	0.460971	0.694246	1.02144	0.418441	NCOA7, UPP1, COX15, ARHGEF17, ABLIM3, BPTF, ATF6, ECI1	16	0.00697688	PMC3702285-cddis2013211x6.pdf-343-KLF6_KLF6_Rummagene_transcription_factors
Enrichr (as used in Mulvey 2024)	No	Astro	Male vs Female	either	IRX3	0.214436	0.447561	1.16899	0.458743	NAPG, HMOX2, SQLE, SEPHS1, TRIM69, CTNNB1, MRFAP1, HSP90AB1, RPS26, LSM3	24	0.0123492	PMC3702285-cddis2013211x6.pdf-353-IRX3_IRX3_Rummagene_transcription_factors
Enrichr (as used in Mulvey 2024)	No	Astro	Male vs Female	either	ZNF667	0.842003	0.954297	0.790229	0.305553	IDI1, DAPK1, TXNDC9, OSBPL1A, RASA1, EIF4EBP2, AP5M1, DCP2	28	0.00279484	PMC3702285-cddis2013211x6.pdf-36-ZNF667_ZNF667_Rummagene_transcription_factors
Enrichr (as used in Mulvey 2024)	No	Astro	Male vs Female	either	ZNF226	0.533689	0.756199	0.975894	0.384632	SYNPO, PAFAH1B1, TGM2, VDAC3, CASKIN1, ADD3, KIAA1549L, COX7A2L, FBXL17, PARN	23	0.00603094	PMC3702285-cddis2013211x6.pdf-407-ZNF226_ZNF226_Rummagene_transcription_factors
Enrichr (as used in Mulvey 2024)	No	Astro	Male vs Female	either	SNAPC4	0.579548	0.791816	0.946261	0.39052	SALL2, PTN, L3MBTL2, GADD45G, ZMIZ2, ILF3	15	0.00549546	PMC3702285-cddis2013211x6.pdf-63-SNAPC4_SNAPC4_Rummagene_transcription_factors
Enrichr (as used in Mulvey 2024)	No	Astro	Male vs Female	either	ZFHX2	0.772225	0.9143	0.831807	0.326424	FAM107A, SMAD1, ADAR, DVL3, STOML2, TNC, BANF1, MAZ, SLC39A14, LRRC75A, DPYSL3, MCM3AP, TXN2, MCRS1	24	0.00350406	PMC3702285-cddis2013211x6.pdf-73-ZNF409_ZFHX2_Rummagene_transcription_factors
Enrichr (as used in Mulvey 2024)	No	Astro	Male vs Female	either	FOXO3	0.464371	0.696855	1.01488	0.399999	KCNJ10, GABRA3, ITM2B, HEPH, GPATCH4, GPATCH8, GTF3C1, ITGB8, GUCY1A2, GNAI2, FSD1	23	0.00692934	PMC3708595-NIHMS474972-supplement-1.pdf-6-FOXO3_FOXO3_Rummagene_transcription_factors
Enrichr (as used in Mulvey 2024)	No	Astro	Male vs Female	either	ZNF721	0.909822	0.985638	0.773007	0.285394	GAD1, ARG2, BHLHE40, SLC16A1, MNT, TM4SF1, MAPK8IP3, SNX16	48	0.00203125	PMC3712200-584604.f1.pdf-12-ZNF721_ZNF721_Rummagene_transcription_factors
Enrichr (as used in Mulvey 2024)	No	Astro	Male vs Female	either	BBX	0.0274995	0.112742	1.44132	0.5634	DDIT4, PSD, CCDC92, SLC10A4, RAB27B, RFX2, GPRIN3, CAVIN2, PGM2L1, SFRP1, LETMD1	25	0.0383751	PMC3712200-584604.f1.pdf-38-BBX_BBX_Rummagene_transcription_factors
Enrichr (as used in Mulvey 2024)	No	Astro	Male vs Female	either	THYN1	0.228415	0.466639	1.14367	0.436856	APC2, PEX11B, USP9X, PCYT2, FAH, CD99L2, EPHX2, CCT3, PCSK1, NTNG2, SYT12, AGTRAP, FOXRED1, PTOV1, FDPS, RHPN1, FNDC4, VASH1, THRA	32	0.0118584	PMC3712200-584604.f1.pdf-43-THYN1_THYN1_Rummagene_transcription_factors
Enrichr (as used in Mulvey 2024)	No	Astro	Male vs Female	either	MYPOP	0.532709	0.755481	0.97827	0.370688	HSPA8, MMACHC, B4GALNT1, IRF2BP2, NSDHL, SURF1, PALM, NELFCD, ARHGEF10L, G6PD, APEX1, ORC3, YPEL4, MRPL20, GMPS, OLFM1, COMMD7	35	0.00604282	PMC3712200-584604.f1.pdf-47-MYPOP_MYPOP_Rummagene_transcription_factors
Enrichr (as used in Mulvey 2024)	No	Astro	Male vs Female	either	MBNL2	0.428851	0.671259	1.02947	0.393233	SCG5, OXR1, MTHFD2, CMPK1, PODXL, TBRG1, NT5E	32	0.00744584	PMC3712200-584604.f1.pdf-6-MBNL2_MBNL2_Rummagene_transcription_factors
Enrichr (as used in Mulvey 2024)	No	Astro	Male vs Female	either	SOX10	0.0864383	0.248755	1.21823	0.441667	ID4, TTYH1, NDRG2, RGMA, CRABP1, MFGE8, TF, PTN, KCNJ16, GPM6B, SCRG1, CX3CL1, ST8SIA1, GPRC5B, NFIB, KIT, PTCHD1, FAM171A1, BBOX1, UGT8, SFRP1, MRAP2, MYLK, NES, PTPRZ1, EPHB1, PDE1C, A2M, ARHGEF9, NFIX	62	0.0209763	PMC3721393-bjc2013326x2.xls-Breast_Cancer_SOX10_Gene_Sig-Unnamed_1_SOX10_Rummagene_transcription_factors
Enrichr (as used in Mulvey 2024)	No	Astro	Male vs Female	either	SOX10	0.632507	0.830659	0.947931	0.338907	SLC6A15, MSI2, ST3GAL4, QDPR, CITED1, CDK5R1, GPM6B, ITPKB, SDC3, TUBB4A, GPRC5B, EDNRB, ATP1A1, ERBB3, POU3F2, GYG2, SLC23A2, DAAM2, INPP5F, PHACTR1, SLC6A8, TRIB2, LDLRAD3, MBP, TYRO3, ANKRD54, PLEKHH1, ZNF827, MYEF2, AP1S2, PFKM, P2RX7, SNX10, RPS6KA5, STXBP1, PLOD3, COL9A3, ST3GAL5, CD63, RNF157, AGPAT1, RNF144A, ETV5, ZNF106, ARNT2, PAQR8, PLP1, SNCA, IGSF3	77	0.00491793	PMC3721393-bjc2013326x2.xls-Melanoma_SOX10_Gene_Signature-Gene_Name_SOX10_Rummagene_transcription_factors
Enrichr (as used in Mulvey 2024)	No	Astro	Male vs Female	either	SOX10	0.000839983	0.00807814	1.43974	0.50566	CD74, HLA-DRA, HLA-DPA1, HLA-DRB1, HLA-DPB1, CADM3, TTYH1, TSPAN15, COL18A1, HES1, LGI4, ATP1A2, RASL12, HIPK1, SOX2, ABCA8, GSN, CADM4, GPM6B, MROH1, TMBIM1, GRAMD2B, SDC3, SDF4, EDNRB, ERBB3, QKI, ARHGEF26, NTM, DYNC1I1, SASH1, SPTBN1, MICALL2, SLC1A4, SIRPA, ABCG2, DAAM2, VAT1, HLA-DRB5, VWA1, ACSBG1, ABLIM3, PTPRZ1, FBXO44, GPC1, COX7A1, EPDR1, A2M, MBP, PLAT	105	0.223851	PMC3721393-bjc2013326x2.xls-Neuroblastoma_SOX10_Gene_Sign-Gene_Name_SOX10_Rummagene_transcription_factors
Enrichr (as used in Mulvey 2024)	No	Astro	Male vs Female	either	DRAP1	0.529309	0.752352	0.98277	0.360286	IDH3B, TMOD2, EPN1, ALKBH7, DYRK1B, TMEM222, RBM26, STOML1, MRPL12, PIK3R2, HCFC1R1, LAP3, STT3B, FCGRT, DNM2, ZBTB38, CHMP1A, ACTN4, ARL6IP4, TOP2B, HSPA13, FOXK2	53	0.00608421	PMC3728595-srep02327-s1.pdf-11-DRAP1_DRAP1_Rummagene_transcription_factors
Enrichr (as used in Mulvey 2024)	No	Astro	Male vs Female	either	IRF3	0.0795384	0.23383	1.24324	0.456363	RPL36AL, OXCT1, AGAP2, NSG1, NPDC1, MFGE8, ANKRD36, BCR, OCIAD2, COX7C, SEPHS1, PCYT2, GRAMD1A, NT5E, DENND5B, KCTD7	52	0.0219497	PMC3728595-srep02327-s1.pdf-1622-IRF3_IRF3_Rummagene_transcription_factors
Enrichr (as used in Mulvey 2024)	No	Astro	Male vs Female	either	RORA	0.116278	0.302598	1.18817	0.430766	ITGB2, WDR6, GOLGA8B, SBF1, PLPPR2, SGSM3, UBTF, PLXND1, PHF1, GRAMD1A, GCC2, CHMP7, ABR, RPL32, RIPOR1, HIP1R, FAM107B, SATB1, RXRA, FCGRT, ARRB1, ZRANB2, PNPLA6	62	0.0177875	PMC3728595-srep02327-s1.pdf-1622-RORA_RORA_Rummagene_transcription_factors
Enrichr (as used in Mulvey 2024)	No	Astro	Male vs Female	either	RFX3	0.397092	0.643606	1.05235	0.41297	YWHAE, SPECC1, GPM6B, FBL, NEDD4L, LRP12, CPM, FER, RPS12, GNAL, RTL5	24	0.0079501	PMC3728595-srep02327-s1.pdf-1623-MAPK13_RFX3_RFX3_Rummagene_transcription_factors
Enrichr (as used in Mulvey 2024)	No	Astro	Male vs Female	either	ZEB2	0.250555	0.493373	1.10857	0.405775	HLA-DQB1, COL18A1, AGAP2, VAV2, CLCN7, FOXP1, MPRIP, DCAF8, VAMP2, DTX4, NT5E, RNF130, UNC119, BIN1, FAM219B, AP2A1, ASXL1, SNX22, PSIP1	54	0.0111587	PMC3728595-srep02327-s1.pdf-1623-ZEB2_ZEB2_Rummagene_transcription_factors
Enrichr (as used in Mulvey 2024)	No	Astro	Male vs Female	either	POU2F2	0.591548	0.801889	0.951549	0.356479	CLTC, SLC38A5, CLCN7, UBTF, GRB2, EIF2S2, TMEM258, PWWP2B, RERE, PDIA3, MPC1, FAHD2A, ZSCAN18, HTT, MAU2, GNAS, PAPSS1, LBH, GOLGB1, ATP2A2, SNX1, SRRM1	40	0.00536125	PMC3728595-srep02327-s1.pdf-17-POU2F2_POU2F2_Rummagene_transcription_factors
Enrichr (as used in Mulvey 2024)	No	Astro	Male vs Female	either	KDM2B	0.637827	0.833912	0.930129	0.34712	PKD1, CYP51A1, PLEC, EPAS1, UBALD2, TMBIM1, ACSS1, EMC7, ELMO1, SRA1, FCGRT, MCUR1, SMOX	42	0.0048618	PMC3728595-srep02327-s1.pdf-18-KDM2B_KDM2B_Rummagene_transcription_factors
Enrichr (as used in Mulvey 2024)	No	Astro	Male vs Female	either	ZMAT1	0.891002	0.97882	0.789709	0.29156	RHOB, MIF, NDUFA1, ECH1, CBR1, COX6B1, DTX3, RAPGEF2, MYADM, ELOVL5, CELF1, PSME1, PRPF4B, CHD7, AFF3, SFSWAP, KRTCAP2, BCL2, DENND6B, MIEF1	48	0.00225662	PMC3728595-srep02327-s1.pdf-18-ZMAT1_ZMAT1_Rummagene_transcription_factors
Enrichr (as used in Mulvey 2024)	No	Astro	Male vs Female	either	ZBTB1	0.216096	0.45007	1.13909	0.425919	CYBA, PSMD8, MMACHC, MAT2A, SKAP2, POMP, IGSF8, ENC1, EIF2AK4, PTPRF, FAH, CD99L2, YIPF3, CCT8	41	0.0122887	PMC3728595-srep02327-s1.pdf-27-ZBTB1_ZBTB1_Rummagene_transcription_factors
Enrichr (as used in Mulvey 2024)	No	Astro	Male vs Female	either	ATF5	0.974721	1	0.677406	0.249722	SEC11C, MAGED1, FKBP2, SLC7A5, EPB41L2, NT5E, SLC39A9, VEGFA, NT5DC2	49	0.00103904	PMC3728595-srep02327-s1.pdf-9-ATF5_ATF5_Rummagene_transcription_factors
Enrichr (as used in Mulvey 2024)	No	Astro	Male vs Female	either	SMAD1	0.254835	0.498908	1.1412	0.449785	SPARC, APC2, KLF9, CPE, SNAP25, SPTBN1, ENSA, LRIG1, MBP	23	0.011033	PMC3729040-NIHMS474885-supplement-1.pdf-19-SMAD1_SMAD1_Rummagene_transcription_factors
Enrichr (as used in Mulvey 2024)	No	Astro	Male vs Female	either	ZEB1	0.239795	0.481268	1.15054	0.451502	ID4, CDH4, BGN, ALDH6A1, VEGFA, TRIO, GLS, TRPM3, TMEM151B, CTDSP2, GATM, ABAT, GRM3, FERMT2, TRA2A, STXBP1	24	0.0114879	PMC3729040-NIHMS474885-supplement-1.pdf-29-ZEB1_ZEB1_Rummagene_transcription_factors
Enrichr (as used in Mulvey 2024)	No	Astro	Male vs Female	either	SETBP1	0.48945	0.716975	0.999895	0.35605	GNG11, SNRPN, DLK1, NCOA7, DEPP1, DDR1, DAPK1, MEF2C, CACNA2D2, YWHAZ, CDH4, SMAD1, PAQR6, AMIGO2, MEF2A, RIMKLB, SPTBN1, ADGRL1, DTX3, UGCG, OPTN, PYCR2	82	0.00658956	PMC3729750-NIHMS493477-supplement-1.doc-9-Supplementary_Table_10A_Comparison_Of_Gene_Expression_Profiles_Between_Cases_With_Activated_SETBP1_High_Expression_And_Mutation_And_SETBP1_Lower_Expression_SETBP1_Rummagene_transcription_factors
Enrichr (as used in Mulvey 2024)	No	Astro	Male vs Female	either	TRPS1	0.806524	0.932648	0.821889	0.315708	GLG1, DOCK10, ZYG11B, ADAR, SPTBN1, PTPRF, FLNA, ZNF644, AKAP9, FLNB, CPSF1, ASTN1, DIDO1, MIA3, CAPRIN2, MYO16, PTPRB	30	0.00316006	PMC3738137-bjc2013359x6.pdf-4-TRPS1_TRPS1_Rummagene_transcription_factors
Enrichr (as used in Mulvey 2024)	No	Astro	Male vs Female	either	DMTF1	0.9916	1	0.554921	0.21138	TPCN1, RHOBTB3, PGM2L1, WDR26, CEP290, MAT2B, EXOC1, FAM120B, DDHD2, NRG1, CLASP2, KRT10, CDC40, CELF2, CHGA, TBC1D24, TRO, PIAS2, MVK, POLK, SFXN1, SNX13, TTC17	33	0.000593822	PMC3738137-bjc2013359x6.pdf-7-DMTF1_DMTF1_Rummagene_transcription_factors
Enrichr (as used in Mulvey 2024)	No	Astro	Male vs Female	either	AR	4.57427e-05	0.000751844	1.7039	0.626294	CX3CR1, AIF1, ITGB2, FCER1G, HLA-DQB1, RGS10, CD14, ARHGDIB, ARPC1B, TMSB10, CORO1A, POLR2A, SLC7A5, RPL13, UPP1, TNFRSF1A, MAP3K11, F13A1, SEPTIN6	51	0.557332	PMC3804941-supp_Jem.20122709_JEM_20122709_TableS1.xlsx-Suppl_Table_1B-180_Genes_By_ES-Table_S1_B_180_Significantly_Overexpressed_Genes_During_AR_When_Combining_Effect_Sizes_At_FDR_20_AR_Rummagene_transcription_factors
Enrichr (as used in Mulvey 2024)	No	Astro	Male vs Female	either	AR	0.00205996	0.0159846	1.23574	0.415483	C1QB, CD74, HLA-DRA, C1QA, TYROBP, HLA-DPA1, AIF1, CSF1R, ITGB2, FCER1G, HLA-DQB1, RGS10, CD14, JUND, ARHGDIB, SLC2A1, ARPC1B, CORO1A, S1PR1, EGR1, ACTG1, PLCG2, TUBA1B, IFI6, TRPV2, NOP56, IRF9, TNFRSF6B, GADD45B, TMSB4X, GAD2, MAP2K2, CLIP2, ATP1A2, POLR2A, SYT1, ICAM2, NACC1, PIP4K2A, MICAL3, CLCN7, RGL2, CMPK1, DCBLD2, LFNG, ACHE, VCAM1, TGM2, HLA-B, TNK2, PREX1, UBA1, BRF1, CDK10, UBE2S, TFAP2B, ISG15, RPL36A, CSNK1E, IFIT3, SLC12A5, ADAM15, CLIP3, AKT2, OGFR, TNFRSF1A, IER2, TOMM22, MAP3K11, F13A1, ID1, SKI, HLA-C, PITPNC1, RIPOR2, LZTR1, COL6A2, C1QL1, MAP2K7, MAST1, ZNF365, CEP170B, SMC2, PTCH1, UNKL, EVI2A, SLCO2B1, PNOC, ARPC2, RAMP3, KCNK3, ENSA, MAPK8IP1, SNCB, PPP6R1, PTOV1, ETS2, ARRDC2, ADAM17, LDLR, PTPRZ1, TMEM151B, SLC25A27, PTBP1, MRTFA, TUBB, PDLIM7, LRRC23, SERPING1, UBXN2A, MAZ, DAPK3, CHMP1A, APOC1, STAT1, PSME1, CHD4, B2M, ADD1, NIPAL3, ABCA7, CLSTN3, DOLPP1, JPH3, HUWE1, HTT, ABL1, TCF25, EIF4E2, STXBP5L, GRM3	329	0.142353	PMC3804941-supp_Jem.20122709_JEM_20122709_TableS1.xlsx-Suppl_Table_1C-1772_genes-Table_S1_C_1_772_Significantly_Overexpressed_Genes_During_AR_When_Combining_P-Values_At_FDR_20_AR_Rummagene_transcription_factors
Enrichr (as used in Mulvey 2024)	No	Astro	Male vs Female	either	NR4A1	0.353673	0.600696	1.08177	0.430337	ATP6V1D, CCN2, SLC30A1, BMPR2, ATP6V1E1, TRIO, GLS, DEGS1, GALNT10, RNF19A	21	0.00872205	PMC3807112-srep03041-s5.xls-Genes_In_HMR_Neg_corr-Associated_Gene_Name_NR4A1_Rummagene_transcription_factors
Enrichr (as used in Mulvey 2024)	No	Astro	Male vs Female	either	NR4A1	0.353673	0.600696	1.08177	0.430337	ATP6V1D, CCN2, SLC30A1, BMPR2, ATP6V1E1, TRIO, GLS, DEGS1, GALNT10, RNF19A	21	0.00872205	PMC3807112-srep03041-s5.xls-Genes_In_HMR_Neg_corr-Ensembl_Gene_ID_NR4A1_Rummagene_transcription_factors
Enrichr (as used in Mulvey 2024)	No	Astro	Male vs Female	either	NR4A1	0.459951	0.693758	1.01326	0.383029	SLC25A3, NDUFAB1, MTHFD2, POLR2A, ACP1, PTGES3	36	0.00699122	PMC3807112-srep03041-s5.xls-Genes_In_HMR_Pos_corr-Associated_Gene_Name_NR4A1_Rummagene_transcription_factors
Enrichr (as used in Mulvey 2024)	No	Astro	Male vs Female	either	NR4A1	0.459951	0.693758	1.01326	0.383029	SLC25A3, NDUFAB1, MTHFD2, POLR2A, ACP1, PTGES3	36	0.00699122	PMC3807112-srep03041-s5.xls-Genes_In_HMR_Pos_corr-Ensembl_Gene_ID_NR4A1_Rummagene_transcription_factors
Enrichr (as used in Mulvey 2024)	No	Astro	Male vs Female	either	ELK4	0.944801	0.997635	0.820264	0.284634	RPL6, SLC25A3, EIF3L, NDUFAB1, MRPS18C, SLC18B1, MTHFD2, POLR2A, RPS6, MRPL42, MRPL2, ACP1, UBALD2, PTGES3, TOP1, TRIM41, ARRB2, MRPL4, TOMM22, RPL13A, SART3, COQ8A, RSL24D1, KIF9, DMWD, BRI3BP, MRPL12, GNL3, SATB1, AP1AR, MRPS36, TMEM33, CCT2, IGBP1, UQCRC2, RPL10A, TRMU, RPL4, CWC27, BRD3, MRPL30, HNRNPA2B1, RRN3, RCC2, METTL26, TRA2B, PIM3, HNRNPF, SLC18A2, JAGN1, RANBP1, SNRPA1, DDX39B, RSL1D1, NUDT21, HNRNPM, NOP53, MRPL38, PRDX3, MRPS27, C1QBP, MRPL44, TTLL12, POLR1D, MRPL28, ANAPC5, PNPT1, RPS2, AMD1, SRSF1, SORD, EIPR1, MRPS30, LRPPRC, MRPS9, EBPL, ECSIT, UBE2N, GLOD4, NDUFA9, IDH3A, UBE2D3, CYB5B	136	0.0015595	PMC3807112-srep03041-s6.xls-ELK4-Gene_Symbol_ELK4_Rummagene_transcription_factors
Enrichr (as used in Mulvey 2024)	No	Astro	Male vs Female	either	GABPA	0.944801	0.997635	0.820264	0.284634	RPL6, SLC25A3, EIF3L, NDUFAB1, MRPS18C, SLC18B1, MTHFD2, POLR2A, RPS6, MRPL42, MRPL2, ACP1, UBALD2, PTGES3, TOP1, TRIM41, ARRB2, MRPL4, TOMM22, RPL13A, SART3, COQ8A, RSL24D1, KIF9, DMWD, BRI3BP, MRPL12, GNL3, SATB1, AP1AR, MRPS36, TMEM33, CCT2, IGBP1, UQCRC2, RPL10A, TRMU, RPL4, CWC27, BRD3, MRPL30, HNRNPA2B1, RRN3, RCC2, METTL26, TRA2B, PIM3, HNRNPF, SLC18A2, JAGN1, RANBP1, SNRPA1, DDX39B, RSL1D1, NUDT21, HNRNPM, NOP53, MRPL38, PRDX3, MRPS27, C1QBP, MRPL44, TTLL12, POLR1D, MRPL28, ANAPC5, PNPT1, RPS2, AMD1, SRSF1, SORD, EIPR1, MRPS30, LRPPRC, MRPS9, EBPL, ECSIT, UBE2N, GLOD4, NDUFA9, IDH3A, UBE2D3, CYB5B	136	0.0015595	PMC3807112-srep03041-s6.xls-GABPA-Gene_Symbol_GABPA_Rummagene_transcription_factors
Enrichr (as used in Mulvey 2024)	No	Astro	Male vs Female	either	SP1	0.733405	0.893228	0.919609	0.322502	LIPA, CCDC92, ATP6V1D, PTTG1IP, NCS1, MFGE8, ATP1A2, SST, PLXND1, CCN2, ARF4, AMOTL2, ZFP36L1, GRAMD2B, SLC30A1, MAGED2, TIMP2, BMPR2, ATP6V1E1, OPTN, TRIO, MYL6, CNN3, GLS, FHL1, ANLN, QSOX1, RBMS1, SPTAN1, DEGS1, GALNT10, PPIL1, MYLK, RNF19A, CAMSAP2, PDLIM7, TMEM127	108	0.00388995	PMC3807112-srep03041-s6.xls-SP1-Gene_Symbol_SP1_Rummagene_transcription_factors
Enrichr (as used in Mulvey 2024)	No	Astro	Male vs Female	either	MAF	0.000196119	0.00256944	1.52324	0.539197	CD74, HLA-DRA, CX3CR1, HLA-DPA1, AIF1, ITGB2, FCER1G, ATP6V1G2, GATA3, GRN, LIPA, ALCAM, FYB1, TGFBR1, PTPRU, FOS, DAPK1, MAPK9, TRAP1, PPP1R15A	91	0.518848	PMC3827940-2045-3329-3-12-S1.docx-1-Supplementary_Table_2_Minor_Allele_Frequencies_MAF_And_P-Values_For_Comparison_Of_Genotype_Frequencies_Z9001_Genotyped_Whites_N_273_Versus_Non-Whites_N_58_1_MAF_Rummagene_transcription_factors
Enrichr (as used in Mulvey 2024)	No	Astro	Male vs Female	either	JUN	0.379832	0.626003	1.07477	0.443557	GATA3, MEF2A, EBF1, STAT1, USF2, TCF4, NFE2L1, RORA, CUX1, ZEB1, STAT3	15	0.00824426	PMC3849178-1752-0509-7-93-S1.xlsx-AP1_d-spamo-res-summary-Unnamed_1_JUN_Rummagene_transcription_factors
Enrichr (as used in Mulvey 2024)	No	Astro	Male vs Female	either	JUN	0.144377	0.348393	1.26404	0.517826	GATA3, MAF, HSF1, SOX9, MEF2A	16	0.015707	PMC3849178-1752-0509-7-93-S2.xlsx-AP1_8-mer-spamo-res-summary-Unnamed_1_JUN_Rummagene_transcription_factors
Enrichr (as used in Mulvey 2024)	No	Astro	Male vs Female	either	IRX2	0.0296594	0.119497	1.45423	0.578504	EGR1, SPOCK1, NOTCH3, BMP7, AUTS2, CX3CL1, ISG15, VSNL1, MLLT11, CYP26B1, ODC1, HSPB1	21	0.0369098	PMC3853418-1756-8935-6-34-S3.pdf-1-IRX2_IRX2_Rummagene_transcription_factors
Enrichr (as used in Mulvey 2024)	No	Astro	Male vs Female	either	CREB1	0.319474	0.571714	1.09961	0.433392	MCL1, MAP1LC3B, CHM, HLA-C, IL17D, MRPL20, RSRP1, DOLPP1, GTF2B, MRPL34, LYPLAL1, HSPA4L	23	0.00941671	PMC3853418-1756-8935-6-34-S3.pdf-18-CREB1_CREB1_Rummagene_transcription_factors
Enrichr (as used in Mulvey 2024)	No	Astro	Male vs Female	either	MNT	0.216476	0.450519	1.18909	0.483795	ST6GAL1, ENDOD1, VAV2, ZFP36, FAHD1, RABGAP1L	17	0.0122749	PMC3853418-1756-8935-6-34-S3.pdf-23-MNT_MNT_Rummagene_transcription_factors
Enrichr (as used in Mulvey 2024)	No	Astro	Male vs Female	either	MEF2A	0.708726	0.87823	0.873932	0.342955	S100A11, S100A16, ADIRF, MTX3, RXRA, DHDDS, FAF2	24	0.00413621	PMC3853418-1756-8935-6-34-S3.pdf-29-MEF2A_MEF2A_Rummagene_transcription_factors
Enrichr (as used in Mulvey 2024)	No	Astro	Male vs Female	either	ZNF415	0.179096	0.400626	1.20346	0.476311	RGS10, HSPA1B, PGM1, NEDD4L, PINK1, OPTN, ST13, RPS6KA4, KCTD12, UQCC3, CTDSPL, PARVA, SUGT1, ACER3, MED19	22	0.0138134	PMC3853418-1756-8935-6-34-S3.pdf-6-ZNF415_ZNF415_Rummagene_transcription_factors
Enrichr (as used in Mulvey 2024)	No	Astro	Male vs Female	either	KCNIP3	0.443931	0.682401	1.02069	0.385836	NUMA1, TOP1, ENC1, UBE2S, EXOSC6, ID3, BUB3, SMC2, ANLN, LSM3, SUZ12, AKIRIN2, SCLT1, DCP2, HNRNPUL1, NET1, RNF26	36	0.00722102	PMC3874167-supp_Gkt849_Supplement_Table_S1.xls-DREAM_-_CHR-Gene_Name_KCNIP3_Rummagene_transcription_factors
Enrichr (as used in Mulvey 2024)	No	Astro	Male vs Female	either	KCNIP3	0.807304	0.933401	0.903925	0.312398	MDH1, CHCHD2, COX17, SLC3A2, PSMA1, ISCU, EMC3, CACYBP, GGCT, TCP1, SNRPE, POLR2K, TOP1, ENC1, ENY2, RPS20, FDFT1, NOTCH2, UBE2S, EXOSC6, HMGB1, ID3, BUB3, MRPL57, SMC2, MFAP1, NAA38, SLC25A14, ANLN, VPS35, RRM1, KHSRP, POP7, RNF5, SUZ12, TPD52L2, HLTF, TMEM126B, CSTF2T, AKIRIN2, TPRKB, UBE2T, DOLPP1, SCLT1, DCP2, VPS45, HNRNPUL1, AKR1B1, NET1, EIF3F, RNF26, MAP3K7, CDKN2D, HNRNPA2B1, PLA2G15	149	0.00315216	PMC3874167-supp_Gkt849_Supplement_Table_S1.xls-DREAM_-_TSS_Clearly_affiliated-Gene_Name_KCNIP3_Rummagene_transcription_factors
Enrichr (as used in Mulvey 2024)	No	Astro	Male vs Female	either	KCNIP3	0.660387	0.851778	0.926388	0.340054	RNF121, NUMA1, CWC15, BRD8, TMEM258, MRPL13, MRPL46, DCTN5, UCHL5, HNRNPH2, SMC6, HIRIP3, LSM3, ZCCHC17, INO80E, FOXRED1, ORC3	52	0.00462683	PMC3874167-supp_Gkt849_Supplement_Table_S1.xls-DREAM_-_Unclear_TSS_affiliation-Gene_Name_KCNIP3_Rummagene_transcription_factors
Enrichr (as used in Mulvey 2024)	No	Astro	Male vs Female	either	ZNF25	0.9976	1	0.561856	0.205978	LDHA, CAMK2G, EPAS1, OSTF1, ST8SIA1, STON2, ZSWIM8, UNC13C, LSAMP, TRMT112, RNMT, FOXO3, ABAT, MINK1, CPOX, UBR3, TRAPPC9, CHCHD1, FAM120B, GTF2H1, ERCC1, CCDC12, ZMYND8, MAP4K4, PDE4B, DMD, SNX5, DTD1, MRPL41, SYN2, COPB2, FAM210A, NUP58, PHKB, TENM2	53	0.000316455	PMC3878729-1471-2148-13-273-S1.xls-Gene_List-Zfp9_ZNF25_Rummagene_transcription_factors
Enrichr (as used in Mulvey 2024)	No	Astro	Male vs Female	either	RFX2	0.633267	0.831178	0.974897	0.325993	SPARC, TMEM63B, NR4A1, DDIT4, SLC2A1, HSPH1, ZC2HC1A, LIPA, KLF2, ALCAM, MED10, COL18A1, NSMF, KIF1B, PFN2, SLIT2, RAB27B, C1D, SPTBN2, MEGF8, UQCRQ, ZNF593, SLC25A29, SERPINI1, VAV2, RFX2, ACO2, JKAMP, UBQLN4, CYCS, KIF1C, SLC7A5, CADM4, KRT222, CDKN1B, KIAA1191, NPEPPS, WWC1, ITPKB, MPRIP, POLR2K, MAST3, SMAD1, AGTPBP1, TMBIM1, RBM26, AMOTL2, AK9, SPG7, TNK2, ZYG11B, PLCB4, BGN, ZFP36, DCTN4, DAG1, DENND5B, DVL3, UBA5, MVB12B, CDK5RAP3, SDC4, DNAL1, JUN, DNAJB9, TBC1D9, UNC119, CPSF7, IQSEC2, RHOBTB2, EPHX1, KLHL22, SLC39A9, ELAVL3, ARPC1A, TTLL7, OGFR, IQCA1, NSG2, ABR, PFKFB3, UGCG, EBP, PRR5, KLHL36, EPHX2, IGF1R, MYL6, MID1IP1, KIF9, GPR37, STON2, ELMO1, FLNA, AMOT, PSIP1, ARHGEF10L, SPRY2, SPSB3, RAB3A, SPTAN1, LPGAT1, MAP7, TMED7, CLUH, RABGAP1L, CRYBG3, ZMYND10, IRS2, MAN1A2, CCT2, LDLR, ABCA1, PTPRZ1, DHRS3, BECN1, GRK6, LPIN2, ATP13A4, RAPGEF1, EPHB1, AAMP, ACAP3, LRRC23, TTBK2, DPP9, ACSL1, A2M, BBS4, RELL2, FDPS, TMCO1, FAM174A, CXADR, MCRIP1, AK1, CHMP1A, NUMBL, PFKP, DNAJB14, SH3GLB2, ZEB2, SH3GL1, CCNA1, SESN3, SCLT1, HTT, FAM161A, MRPL1, EIF4E2, STXBP5L, SIK2, AKR1B1, CHD9, AIFM3, HIPK3, TMEM18, PHYHD1	410	0.00490989	PMC3889689-elife01439s001.xls-RFX2_Rnaseq_Chip_DirectDE_final-ENSG_ID_RFX2_Rummagene_transcription_factors
Enrichr (as used in Mulvey 2024)	No	Astro	Male vs Female	either	RFX2	0.619888	0.823916	0.977661	0.326721	SPARC, TMEM63B, NR4A1, DDIT4, SLC2A1, HSPH1, ZC2HC1A, LIPA, KLF2, ALCAM, MED10, HSF1, COL18A1, NSMF, KIF1B, PFN2, SLIT2, RAB27B, C1D, SPTBN2, MEGF8, UQCRQ, ZNF593, SLC25A29, SERPINI1, VAV2, RFX2, ACO2, JKAMP, UBQLN4, CYCS, KIF1C, SLC7A5, CADM4, KRT222, CDKN1B, KIAA1191, NPEPPS, WWC1, ANKRD35, ITPKB, MPRIP, POLR2K, MROH1, MAST3, SMAD1, AGTPBP1, TMBIM1, RBM26, AMOTL2, AK9, SPG7, TNK2, ZYG11B, PLCB4, NOTCH2, BGN, ZFP36, DCTN4, DAG1, DENND5B, DVL3, UBA5, MVB12B, CDK5RAP3, SDC4, DNAL1, JUN, DNAJB9, TBC1D9, UNC119, CPSF7, IQSEC2, RHOBTB2, EPHX1, KLHL22, SLC39A9, ELAVL3, ARPC1A, TTLL7, OGFR, IQCA1, NSG2, ABR, PFKFB3, UGCG, EBP, PRR5, KLHL36, EPHX2, IGF1R, MYL6, MID1IP1, KIF9, GPR37, STON2, ELMO1, FLNA, AMOT, PSIP1, ARHGEF10L, SPRY2, SPSB3, RAB3A, SPTAN1, LPGAT1, MAP7, TMED7, RABGAP1L, CRYBG3, ZMYND10, IRS2, MAN1A2, CCT2, LDLR, ABCA1, PTPRZ1, DHRS3, BECN1, GRK6, LPIN2, ATP13A4, RAPGEF1, EPHB1, AAMP, ACAP3, LRRC23, TTBK2, DPP9, ACSL1, A2M, BBS4, RELL2, FDPS, TMCO1, FAM174A, CXADR, MCRIP1, AK1, CHMP1A, NUMBL, PFKP, DNAJB14, SH3GLB2, ZEB2, SH3GL1, CCNA1, SESN3, SCLT1, HTT, CPSF1, FAM161A, MRPL1, EIF4E2, STXBP5L, SIK2, AKR1B1, CHD9, AIFM3, HIPK3, TMEM18, PHYHD1	422	0.00505231	PMC3889689-elife01439s001.xls-RFX2_Rnaseq_Chip_DirectDE_final-GeneName_RFX2_Rummagene_transcription_factors
Enrichr (as used in Mulvey 2024)	No	Astro	Male vs Female	either	HSF1	0.00433991	0.0276531	1.55633	0.586814	DUSP1, HSPH1, HSPA8, HSPA1B, DNAJA1, DNAJB1, FKBP4, HIBCH, CACYBP, DNAJB2, TCP1, HSPA4, AHSA1, DNAJB6, NUDT9, ID1, HSPB1, HSP90AB1, CLU, MRPL18	37	0.097837	PMC3916389-ppat.1003904.s008.xlsx-HSF1-regulated_genes-HSF1-Regulated_Genes_HSF1_Rummagene_transcription_factors
Enrichr (as used in Mulvey 2024)	No	Astro	Male vs Female	either	HSF1	0.0049399	0.030613	1.60645	0.62328	HSPH1, HSPA8, HSPA1B, DNAJA1, DNAJB1, FKBP4, CACYBP, DNAJB2, TCP1, HSPA4, AHSA1, DNAJB6	27	0.0916627	PMC3916389-ppat.1003904.s009.xlsx-Sheet1-HSF1-Regulated_Genes_Upregulated_During_VACV_Infection_-_Filone_Et_Al_HSF1_Rummagene_transcription_factors
Enrichr (as used in Mulvey 2024)	No	Astro	Male vs Female	either	PRDM4	0.929281	0.991234	0.722324	0.273705	PRDX5, PREX1, PRDX4, PRKAR1A, PRKACB, PRDX1, PREX2, PRIMA1, PREB, PRDX6, PRKAR2A, PRKCSH, PRKX, PRDX3, PRDX2, PRELID1, PRKAA2, PRKCE, PREPL, PRKACA	35	0.00177985	PMC3921136-CIN-13-2014-021-s001.pdf-158-PRDM4_PRDM4_Rummagene_transcription_factors
Enrichr (as used in Mulvey 2024)	No	Astro	Male vs Female	either	TRPS1	0.777604	0.917293	0.842752	0.322734	TSC22D3, TSPAN15, TRPV2	31	0.00345043	PMC3921136-CIN-13-2014-021-s001.pdf-210-TRPS1_TRPS1_Rummagene_transcription_factors
Enrichr (as used in Mulvey 2024)	No	Astro	Male vs Female	either	ZIC1	0.933141	0.993738	0.630138	0.258141	ZMYND10, ZMIZ2, ZMAT2, ZMYM3, ZMIZ1, ZMAT5, ZMYND11, ZKSCAN1, ZMYND8, ZMYM4, ZMAT3, ZMAT1, ZNF148, ZMPSTE24	16	0.00172701	PMC3921136-CIN-13-2014-021-s001.pdf-224-ZIC1_ZIC1_Rummagene_transcription_factors
Enrichr (as used in Mulvey 2024)	No	Astro	Male vs Female	either	CSRNP2	0.729925	0.890457	0.868045	0.335642	CTDSP1, CCN2, CTSB, CTTN, CST3, CTNNB1, CTBP1, CSTF2T, CTDSP2, CTDSPL, CTNNA1, CTBP2	28	0.00392458	PMC3921136-CIN-13-2014-021-s001.pdf-51-CSRNP2_CSRNP2_Rummagene_transcription_factors
Enrichr (as used in Mulvey 2024)	No	Astro	Male vs Female	either	FOXO3	0.0793384	0.233396	1.33878	0.538235	HSF1, GTF2I, KLF15, KLF9, FOXP1, HSF2, KLF16, GTF3C5, HLTF, MAZ, KLF7, GTF3C1, GTF2B	19	0.0219798	PMC3930188-813067.f1.pdf-1-FOXO3_FOXO3_Rummagene_transcription_factors
Enrichr (as used in Mulvey 2024)	No	Astro	Male vs Female	either	SATB1	0.314394	0.566093	1.08677	0.410815	SCG5, SBF1, SCRG1, SCN9A, SCAMP4, SCN4B, SBF2, SCCPDH, SCG3, SCO1, SC5D, SCRN1, SCPEP1	36	0.00952785	PMC3930188-813067.f1.pdf-124-SATB1_SATB1_Rummagene_transcription_factors
Enrichr (as used in Mulvey 2024)	No	Astro	Male vs Female	either	ZBTB4	0.971721	1	0.655025	0.246459	ZFX, ZFP36L1, ZCCHC3, ZBTB7A, ZDHHC18, ZDHHC5, ZBTB43, ZEB2, ZDHHC14, ZER1, ZC3H13, ZDHHC3, ZFAND3, ZFAND6, ZCRB1, ZEB1, ZDHHC2, ZNF106, ZFAND2A, TUT4, ZFHX4, ZFAND2B, ZFAND5, ZDHHC17, ZFP91, ZFPM1	38	0.00110066	PMC3930188-813067.f1.pdf-156-ZBTB4_ZBTB4_Rummagene_transcription_factors
Enrichr (as used in Mulvey 2024)	No	Astro	Male vs Female	either	SOX4	0.618128	0.8222	0.93606	0.355599	SREBF1, SOX9, ABCA8, UBTF, ABCB8, TFAP2B, ABCA1, AAMP, AACS, USF2, TCF4, ABCA7, ABAT, TCF25, ABCB6, SREBF2, RBFOX1, TEAD1, XBP1, AASS	34	0.0050712	PMC3930188-813067.f1.pdf-3-SOX4_SOX4_Rummagene_transcription_factors
Enrichr (as used in Mulvey 2024)	No	Astro	Male vs Female	either	DEAF1	0.924502	0.990496	0.69714	0.271457	DGCR2, DHX15, DEDD2, DENND5A, DHDDS, DHRS3, DERL1, DEF8, DHFR, DHCR7, DERL2, DGAT1, DGCR6L, DEAF1, DENND4B, DHCR24, DHPS, DGKZ, DGCR6	26	0.00184376	PMC3930188-813067.f1.pdf-42-DEAF1_DEAF1_Rummagene_transcription_factors
Enrichr (as used in Mulvey 2024)	No	Astro	Male vs Female	either	MECP2	0.0585788	0.190401	1.33856	0.517572	METRN, MED10, MEGF8, MFGE8, MEF2C, MFSD1, NTMT1, MEF2A, MED15, MFAP1, TLNRD1, MEPCE, MED22, METTL9, MED24, MFF, MEF2D	28	0.025867	PMC3930188-813067.f1.pdf-86-MECP2_MECP2_Rummagene_transcription_factors
Enrichr (as used in Mulvey 2024)	No	Astro	Male vs Female	either	E2F6	0.218816	0.453951	1.14671	0.435623	JUND, GATA3, EGR1, FOS, MEF2C, MEF2A, JUN, ZBTB7A, SUZ12, EP300, USF2, TCF4, BCLAF1, SMARCA4, RAD21, MXI1, CTBP2	34	0.0121909	PMC3937125-pcbi.1003490.s006.csv--E2F6_E2F6_Rummagene_transcription_factors
Enrichr (as used in Mulvey 2024)	No	Astro	Male vs Female	either	HLF	0.052059	0.175751	1.38333	0.5503	GATA3, EGR1, ZFX, SOX9, SOX2, MEF2A, JUN	21	0.0275342	PMC3937125-pcbi.1003490.s007.csv--HLF_HLF_Rummagene_transcription_factors
Enrichr (as used in Mulvey 2024)	No	Astro	Male vs Female	either	STAT3	0.680666	0.8624	0.92261	0.335141	HSPA8, KIF1B, SH3KBP1, GLUL, RUSC2, MPRIP, TFRC, SLC30A1, CARHSP1, ODC1, NSDHL, UGCG, ACOX1, CKAP4, SMPD1, CDV3, ATG13, LPIN2, TPM3, RELL2, ABHD17C, SLC11A2	60	0.00441922	PMC3938679-pone.0090284.s007.pdf-2-STAT3_STAT3_Rummagene_transcription_factors
Enrichr (as used in Mulvey 2024)	No	Astro	Male vs Female	either	ZNF276	0.949901	0.998139	0.7729	0.27522	CD74, BNIP3, MTA1, PYGB, SLC2A3, UBTF, CTSB, NFIB, WTAP, RIPOR1, HMGB2, API5, GTPBP3, LGALS1, OXA1L, RPA1, RABGGTB, AK4, AGO1, TSPAN13, CTDSPL, TMEM185B, EMP3, NCKIPSD, SUPT7L, HGSNAT, DIPK1A, PRKCSH, CPOX, NOTCH1, IMPDH2, NCAPH2, LAMP2, RBM3, LAPTM4B, ISYNA1, TPM1, CDKN1A, CYLD, PREPL, PDE8A, FYN, FMR1, NUB1, PARD3, BCAP29, GALNT11, ADO, TLK2	82	0.00148172	PMC3938679-pone.0090284.s007.pdf-21-ZNF276_ZNF276_Rummagene_transcription_factors
Enrichr (as used in Mulvey 2024)	No	Astro	Male vs Female	either	ZBTB20	0.701446	0.873426	0.921865	0.32904	IL13RA1, GOLGA8B, SREBF1, APMAP, NOTCH3, NPEPPS, HLA-B, QTRT1, ELMO2, JUN, SARAF, ADSL, NFIB, NEDD4L, CEP104, OTUB1, HLA-C, RMDN3, NF1, DENND5A, SCRN1, GGH, SS18, ABCA1, CCDC88A, CSTF2T, AGAP1, ZYX, CUL5	79	0.00420925	PMC3938679-pone.0090284.s007.pdf-22-ZBTB20_ZBTB20_Rummagene_transcription_factors
Enrichr (as used in Mulvey 2024)	No	Astro	Male vs Female	either	CREB1	0.99998	1	0.454145	0.161715	DDX3X, GTF2I, ACTR2, YWHAZ, GDI2, ATP6V1A, MAP3K2, API5, HSP90AB1, PSEN1, JAK1, SS18, GAB1, PRPF4B, RPAP3, DCP2, GOPC, CTNNA1, MAP3K7, CCNT2, TAB2, PIAS1, ANAPC5, SRSF1, PPP4R3B, GOLGA7, PSPC1, IREB2, ATF2, DDX42, EXOC4, VEZF1, CAPRIN1, SRPK2, ZNF518A, ARPC5, MAPK1, PICALM, USP33, RHOA, BTBD7, ZBTB44, SPTLC1, ZNF148, PIKFYVE, WASHC4, SCYL2, HOOK3, ASXL2, RAB5A, YTHDF3, ZNF146, COPA, PKN2, RSBN1L, EXOC5, KMT5B, VAMP3, XRN2, NR2C2	82	2.88539e-05	PMC3948699-pone.0090885.s004.xlsx-coex_List_CREB-Gene_CREB1_Rummagene_transcription_factors
Enrichr (as used in Mulvey 2024)	No	Astro	Male vs Female	either	GABPA	0.805884	0.932648	0.915483	0.312732	IDH3B, NME1, NACA, RNF121, TMEM230, RPL35, EPN1, FKBP2, PRDX5, RPS7, RPL26L1, NSA2, SLIRP, NR1H2, AHSA1, MRPS23, SNRPE, DNAJB6, RPLP2, RPS20, TRIM41, VMP1, TNRC6A, FRA10AC1, DCTN3, PLEKHJ1, RPS16, MAPK8IP3, UBL5, CPSF7, ADSL, RPS21, AKT2, IER2, ARL16, INTS1, TPRG1L, RHOT2, PSMC1, SSBP1, MED15, DMWD, EXOC3, FAM32A, SLC35C2, SPSB3, ARPC2, RAB40C, FKBP1A, YIPF2, RPS19, TMEM208, ZSWIM8, FBXL18, ARPC5L, FUBP3, PSENEN, NME7, RUVBL1, WDR26, TMCO1, TRMT112, ZBTB43, TPRKB, PSMB4, SNRNP200, LRRC49, UBE2M, EIF4E2, MTMR9, RPF1, ZER1, DNAJC24, POLDIP2, NGRN, ZNF529, ZNRD2, UBAC1, CD2BP2, KCTD10, NDUFB9, SBDS, STX4, MFSD10, SIRT3, PHF23, MCM3AP, COPS3, SNF8, DCAF7, EIF6, UBA2, YES1, PIH1D1, MRPS18A	199	0.00316654	PMC3964217-oncotarget-05-417-s001.xls-Supplemental_Table_3-GABPA_High-Signal_Selected_Bound_Promoters_GABPA_Rummagene_transcription_factors
Enrichr (as used in Mulvey 2024)	No	Astro	Male vs Female	either	ZNF217	0.334333	0.587011	1.09742	0.441198	HPRT1, DOCK10, MEF2A, ATG4C, OGT, FAM107B	19	0.009104	PMC3973337-supp_Gkt1387_nar-02202-a-2013-File010.pdf-6-ZNF217_ZNF217_Rummagene_transcription_factors
Enrichr (as used in Mulvey 2024)	No	Astro	Male vs Female	either	NR3C1	0.734105	0.893479	0.851382	0.338686	PDE2A, NSFL1C, PDXP, OPCML, PPIF, NXPH1, PSMD7, POR, PPP3CA, OCIAD1, PPP3R1, PRKAA2, NRG1	21	0.00388299	PMC3977183-supp_M113.032136_mcp.M113.032136-3.pdf-2-NR3C1_NR3C1_Rummagene_transcription_factors
Enrichr (as used in Mulvey 2024)	No	Astro	Male vs Female	either	ZNF528	0.800064	0.931583	0.793518	0.320988	P4HA1, IDH2, SCARA3, SLC7A14, CLSTN3, METTL9, HSPA13, RCAN1	18	0.00322532	PMC3985196-317853.f1.pdf-40-ZNF528_ZNF528_Rummagene_transcription_factors
Enrichr (as used in Mulvey 2024)	No	Astro	Male vs Female	either	SMAD9	0.469731	0.701589	1.01232	0.400658	MSI2, PHGDH, TMEM108, UGCG, FAT1, TRPS1, KIAA1549L, SHTN1, FLNB	22	0.00685513	PMC3985196-317853.f1.pdf-41-SMAD9_SMAD9_Rummagene_transcription_factors
Enrichr (as used in Mulvey 2024)	No	Astro	Male vs Female	either	GATA3	0.887322	0.977176	0.903425	0.304112	CX3CR1, CLTC, MCL1, GLUD1, BCAN, SLC3A2, SOD1, ATP5F1B, SSTR2, PNMT, ST3GAL4, SERPINI1, VGLL4, DAB2IP, ADAMTS1, NDUFA4L2, AP2B1, COASY, RNF8, PGAM1, JKAMP, RPL14, RPS17, NFIA, SYN1, RUSC2, ITM2B, PTGES3, WWC1, GHITM, SQLE, OSTF1, NADK2, CREG1, SLC16A1, PREX1, PCYT2, BCL6, TNRC6A, ALDH18A1, PAMR1, FRA10AC1, TFAP2B, PLSCR4, GGA1, EPHX1, ANXA11, SMAP2, RASA1, THOP1, HIP1R, MYL6, GOLGA7B, CEP63, SPTB, STT3B, AP1G1, NELFCD, LNPEP, ARHGAP35, SATB1, SC5D, RXRA, TPST1, UBE2E1, FAM171B, PATZ1, GALNT10, ZDHHC5, SNX6, STK4, ATG2A, RNF19A, DDX27, MPC2, CNOT6L, HDAC9, EBAG9, PTPMT1, FDPS, WDR26, TMCO1, PDCD4, SPOP, TNKS2, RBMS3, EIF4EBP2, ARHGEF9, FER, HMGCS1, FAM216A, CBL, TMEM123, ASB13, EIF4A2, HSPA13, RBBP7, CYBRD1, NSRP1, SIK2, SRD5A3, PHC2, GOPC, MRPL34, RAB35, RNF168, KIAA0232, RBM18, GRAMD1B, LRRTM3, SLITRK5, JTB, ATXN2L, DENND11, CLDND1, B3GALT2, HGSNAT, EPN2, ZNHIT3, PLAAT4, PPP1R9B, WBP1L, OTUD6B, POLR2G, PIGM, FBXL5, CCDC50, VPS13D, CPLX2, MRPS18A, PRXL2A, PLEKHO1, POLE3, KLHL42, MDM2, DHCR7, PSMD2, RIN2, FLCN, KRR1, RORA, AQP1, TRAPPC9, ATXN7L3B, APLP2, VPS13C, MAP2, ARFGEF2, MBLAC2, TMEM121, TSTD1, CISD3, CAPRIN2, TUBG2, GNAQ, ELAC2, PCDH17, GAB2	315	0.00229915	PMC4021073-1471-2407-14-278-S4.xlsx-Sheet1-Supplementary_Table_S5_Genes_With_GATA3_ChIP-seq_Peak_Within_10Kb_From_Transcription_Start_Site_TSS_GATA3_Rummagene_transcription_factors
Enrichr (as used in Mulvey 2024)	No	Astro	Male vs Female	either	STAT1	0.753325	0.905683	0.904567	0.32096	SLC30A9, NUMA1, ST3GAL4, PSD2, CADM4, HLA-B, JAZF1, STOML1, ELMO2, TBC1D17, PLSCR4, LIMCH1, TMEM115, RYR1, SEC24B, OTOF, ARHGEF10L, SRA1, MAP7, TP53BP2, ABLIM3, RNF139, CAMSAP2, LRRC23, MBNL1, AGAP1, GPR85, STAT1, PREX2, SLC5A11, LGALS8, VPS72, RNF26, SRRM2, MFSD6, ACIN1, SFSWAP, BEND6, ILRUN, IPO13	87	0.003692	PMC4051124-1471-2164-15-256-S11.XLSX-WES_MSMD-STAT1-Target_STAT1_Rummagene_transcription_factors
Enrichr (as used in Mulvey 2024)	No	Astro	Male vs Female	either	RBCK1	0.99148	1	0.785856	0.267384	DNM3, FAM131A, CHD5, FN1, FGF12, NAP1L3, HMOX2, SEMA4F, VEGFB, HES1, UBAP2L, SUN1, SLC4A10, SVOP, NHSL1, GPRC5B, DNAJB9, ERBB3, UBR4, SLC39A9, ATP6V1A, ABL2, NEFM, ZNF365, IP6K1, SMC2, DRG1, PTCH1, AHNAK2, DPYSL5, RAF1, MORF4L2, NF1, QSOX1, VPS39, CFDP1, CADPS2, TMEM208, CCT2, ABCA1, BPHL, SLC6A8, FUBP3, TBC1D14, EPHB1, PLXNB2, ATP7A, A2M, PRUNE2, MPC1, MYO9A, ACVR1B, SENP7, AK1, LRP12, SLC7A14, BRAT1, AGO1, FAM216A, AKAP9, SLC35G2, PDZD2, GRIA1, VPS45, PHC2, CHD9, CCDC80, HIPK3, AFF3, GDE1, SRRM2, CNNM1, SELENOO, KAT5, TMTC1, BPTF, POLG, SFSWAP, GPR155, FAT3, NEFL, NCOA2, MCM3AP, PVR, DCAF7, SLC9A6, TANC2, ARHGAP24, NAV2, EXOC1, RBCK1, CACHD1, WAPL, ITPR1, NUDT21, CHODL, UBR3, DST, EAPP, CHD1, SPIDR, CAMK1G, TOGARAM1, TJAP1, TMEM245, EMC1, MTOR, PPP2R5A, SPATS2, QRICH1, MYO16, AMZ2	223	0.000598085	PMC4051124-1471-2164-15-256-S15.XLSX-WES_IPD-RBCK1_1-Target_RBCK1_Rummagene_transcription_factors
Enrichr (as used in Mulvey 2024)	No	Astro	Male vs Female	either	RBCK1	0.914542	0.987454	0.871425	0.297203	CHGB, TCEAL7, MAF, SLC6A11, SEC11C, CABIN1, UBAP2L, SUN1, ABCA8, ITPKB, UQCRH, VPS29, SVOP, OSBPL1A, MYO5A, ADCY2, SON, SHC2, SULF1, DNAJB9, KCTD20, IQSEC2, UBR4, KLHL1, NEK9, NSG2, RGS3, LZTR1, ZNF365, IP6K1, SMC2, RAF1, NF1, PDIA3, NTNG2, INO80E, VPS39, CFDP1, EIF2S3, KDM3B, ABCA1, TRAPPC2L, LPIN2, SMAD4, CNOT6L, EPHB1, NME7, A2M, ZMIZ2, PRUNE2, CA8, MYO9A, TNPO3, LRP12, FOXN2, SLC7A14, BRAT1, PREX2, CUL4B, SNRNP200, CCDC90B, SLITRK1, FAM216A, PDZD2, HUWE1, FLNB, RPL37, VPS45, PHC2, CHD9, ZER1, ADAMTS4, SRRM2, KAT5, BPTF, DPY19L3, FAT3, PRRC2B, MCM3AP, NLGN1, CCDC50, PSMD1, PVR, HECTD4, RBL2, SMG6, CMAS, SPATS2L, NAV2, RBCK1, CACHD1, MIA3, ADIPOR2, CIZ1, WAPL	208	0.00197226	PMC4051124-1471-2164-15-256-S16.XLSX-WES_IPD-RBCK1_2-Target_RBCK1_Rummagene_transcription_factors
Enrichr (as used in Mulvey 2024)	No	Astro	Male vs Female	either	YBX1	0.915822	0.987803	0.830971	0.290914	SERINC1, DNM3, EEF1A1, FYB1, PNMA3, GABRA3, PKIB, FIG4, HMGCLL1, SPECC1, CHIC1, ADCY2, HEPH, ANKRD17, GYG2, CA10, DOCK7, GRM1, FHL1, GRIA3, ITPR2, ASIC2, SENP6, SCAF8, MEGF9, STK4, PTPRZ1, SIPA1L2, PTPRK, LSAMP, ASTN2, CCDC6, SMAP1, MGMT, FGF13, RWDD1, KIFAP3, ABL1, STXBP5L, MAP3K7, BRINP1, BMP2K, CCDC30, DIPK1A, SLC9A6, SLC35F1, TANC2, WIPF1, CTNNA3, ADIPOR2, TAB2, TAX1BP1, VPS13C	112	0.00195607	PMC4053969-gb-2013-14-7-r81-S3.XLSX-YB1-targeted-genes-gene_YBX1_Rummagene_transcription_factors
Enrichr (as used in Mulvey 2024)	No	Astro	Male vs Female	either	KMT2A	0.917702	0.988504	0.673111	0.270613	MPRIP, MRAP2, MORF4L2, MRFAP1, MPP2, MRC2, MLLT6, MON2, MPHOSPH8, MN1, MPZL1	19	0.00193212	PMC4060771-170289.f1.pdf-200-MLL_KMT2A_Rummagene_transcription_factors
Enrichr (as used in Mulvey 2024)	No	Astro	Male vs Female	either	KMT2A	0.917702	0.988504	0.673111	0.270613	MPRIP, MRAP2, MORF4L2, MRFAP1, MPP2, MRC2, MLLT6, MON2, MPHOSPH8, MN1, MPZL1	19	0.00193212	PMC4060771-170289.f1.pdf-201-MLL_KMT2A_Rummagene_transcription_factors
Enrichr (as used in Mulvey 2024)	No	Astro	Male vs Female	either	SMAD1	0.864203	0.964791	0.776358	0.298219	SNRPN, SMYD3, SNRPE, SNX4, SMARCD3, SMPD1, SMU1, SMOX, SMAP1, SNRPB2, SMARCA4, SNX10, MIEF1, SNRPA1, SNX25, PPP4R3B, SMARCA2, SMARCA5	30	0.00255757	PMC4060771-170289.f1.pdf-236-SMAD1_SMAD1_Rummagene_transcription_factors
Enrichr (as used in Mulvey 2024)	No	Astro	Male vs Female	either	SMAD1	0.864203	0.964791	0.776358	0.298219	SNRPN, SMYD3, SNRPE, SNX4, SMARCD3, SMPD1, SMU1, SMOX, SMAP1, SNRPB2, SMARCA4, SNX10, MIEF1, SNRPA1, SNX25, PPP4R3B, SMARCA2, SMARCA5	30	0.00255757	PMC4060771-170289.f1.pdf-237-SMAD1_SMAD1_Rummagene_transcription_factors
Enrichr (as used in Mulvey 2024)	No	Astro	Male vs Female	either	MEIS1	0.376752	0.623774	1.05915	0.406846	RGMA, EPB41L3, ADAMTS1, PKIB, CDH2, PDE2A, COLEC12	30	0.00829842	PMC4060771-170289.f1.pdf-263-MEIS1_MEIS1_Rummagene_transcription_factors
Enrichr (as used in Mulvey 2024)	No	Astro	Male vs Female	either	XBP1	0.974581	1	0.612542	0.236066	SDC3, QSOX1, RAB11FIP4, TUBB3, AACS, LMO2, SMARCA1, MAPK12, COA1, DST, EMP2, FSCN1, TMEFF1, INSIG2, EPM2A, CDKN1C, ARHGEF10	29	0.00104199	PMC4060771-170289.f1.pdf-274-XBP1_XBP1_Rummagene_transcription_factors
Enrichr (as used in Mulvey 2024)	No	Astro	Male vs Female	either	KLF6	0.702206	0.874094	0.872975	0.347276	SLC2A1, S100A11, TKT, PSAT1	21	0.00420161	PMC4060771-170289.f1.pdf-309-KLF6_KLF6_Rummagene_transcription_factors
Enrichr (as used in Mulvey 2024)	No	Astro	Male vs Female	either	ZNF148	0.9781	1	0.610389	0.23375	GRAMD2B, SF3A1, CERK, TTLL7, TIMM17A, DOCK4, CXADR, DCP2, STK24, CCDC50, CACHD1, MTURN, DNAJC18	31	0.000965418	PMC4060771-170289.f1.pdf-326-ZNF148_ZNF148_Rummagene_transcription_factors
Enrichr (as used in Mulvey 2024)	No	Astro	Male vs Female	either	MEIS1	0.169377	0.385805	1.22071	0.488196	UCHL1, GADD45B, SLC1A3, FAM107A, ADAMTS1, SNAP25, HTRA1, CRLF1, SERPING1, PNMA8A, FNDC4, CCDC80	20	0.0142881	PMC4060771-170289.f1.pdf-391-MEIS1_MEIS1_Rummagene_transcription_factors
Enrichr (as used in Mulvey 2024)	No	Astro	Male vs Female	either	EBF1	0.819444	0.939316	0.784588	0.313778	UBQLN4, SPECC1, QSOX1, VPS26A, PNISR, SMIM14, FRMD4B	20	0.00302857	PMC4060771-170289.f1.pdf-413-EBF1_EBF1_Rummagene_transcription_factors
Enrichr (as used in Mulvey 2024)	No	Astro	Male vs Female	either	FOXP1	0.811684	0.934878	0.806736	0.315347	TPT1, SGSM3, NHSL1, NEDD4L	25	0.00310771	PMC4060771-170289.f1.pdf-415-FOXP1_FOXP1_Rummagene_transcription_factors
Enrichr (as used in Mulvey 2024)	No	Astro	Male vs Female	either	SREBF1	0.751905	0.904812	0.825853	0.338317	S100A11, NT5E, ARID5B	16	0.00370611	PMC4060771-170289.f1.pdf-505-SREBF1_SREBF1_Rummagene_transcription_factors
Enrichr (as used in Mulvey 2024)	No	Astro	Male vs Female	either	SLC2A4RG	0.896602	0.980168	0.745121	0.28622	PTMA, RFK, DENND5B, RPL37A, TIMM17A, RXRA, SSBP3, NRBP2, TCF25, CDK5RAP2, SPCS3, FOXRED2, MYO10, MBD2, CUX1	30	0.00219102	PMC4060771-170289.f1.pdf-557-SLC2A4RG_SLC2A4RG_Rummagene_transcription_factors
Enrichr (as used in Mulvey 2024)	No	Astro	Male vs Female	either	FOXJ3	0.820444	0.939729	0.813579	0.311562	GLUD1, SPP1, DEPP1	31	0.00301833	PMC4060771-170289.f1.pdf-601-FOXJ3_FOXJ3_Rummagene_transcription_factors
Enrichr (as used in Mulvey 2024)	No	Astro	Male vs Female	either	SMAD1	0.907762	0.984278	0.698871	0.278016	ZNF593, CHCHD6, PLCB4, NT5DC2, BOP1	21	0.00205664	PMC4060771-170289.f1.pdf-637-SMAD1_SMAD1_Rummagene_transcription_factors
Enrichr (as used in Mulvey 2024)	No	Astro	Male vs Female	either	E2F4	0.98266	1	0.853527	0.285372	STMN1, BSG, DPYSL2, WDR6, CHCHD2, EEF1B2, SLC3A2, TUBA1B, RCN2, NOP56, YWHAE, HMGN2, NUMA1, TMEM170A, CISD1, PPP5C, SLC25A12, CABIN1, MTHFD2, MAT2A, PTMA, DHX15, CACYBP, RNASEH2B, CLCN7, STIM1, CWC15, UBALD2, RPLP2, AGTPBP1, GPX4, CCT5, VPS29, FADS2, PRELID3B, SMPD4, CNPY3, SLC16A1, PPME1, SLC7A1, UBE2S, DAG1, PLEKHJ1, SON, RBM14, PDXP, RPS16, RHEB, BRD8, KPNB1, TMEM258, LONP1, RANBP3, NRGN, CYP4V2, HMGB1, CASKIN2, MRPL46, NCL, SMC3, KAT8, SART3, RABL6, UCHL5, HACD3, CMC2, PSMC3, MRPL57, CCT6A, GCLM, SMC2, SMC6, SNRPD1, HMGB2, PITHD1, ANLN, DNAJC11, STT3B, HIRIP3, GTF3C5, RRM1, LSM14B, FKBP3, POP7, CCT7, CALM2, MRPS25, TBC1D15, GGH, TLN1, CRKL, STARD7, FOXRED1, ORC3, HLTF, MAP3K20, MAF1, LRRC40, ZNF644, PTBP1, TUBB, SMAD4, TPM3, CSTF2T, RPA1, DDX24, SAFB, MAZ, TPRKB, POLE4, LETM1, SUMO2, TRIR, RPAIN, UBE2T, MEPCE, TECR, LRRC49, DCAKD, FAM216A, FN3KRP, EPS8, DOLPP1, SCLT1, MRPL15, AKAP11, RIC8A, CBX1, LRRC8A, CHD7, CIAO1, PSMF1, DERL1, RNF168, TM9SF1, TUBG1, NET1, SRRM2, ATP1B1, MRPL51, RAD21, SRSF7, SLC20A1, MAP3K7, PIGU, HNRNPA2B1, UQCRC1, IPO9, RCC2, FASN, TIMM21, MYEF2, GPSM2, AP1S2, SPCS3, PCNA, FOXRED2, KCTD9, PIGK, KIF2A, UBA2, RANBP1, GATAD2A, TMED8, RAB8A, SRSF4, UBAP2, PIH1D1, NAV2, IMMT, SNRPA1, POLE3	412	0.000857054	PMC4067464-onc2013378x3.xls-Sheet1-Supplementary_Table_1_Top_1000_E2F4_Chip-Seq_Targets_That_Are_Repressed_By_P53_E2F4_Rummagene_transcription_factors
Enrichr (as used in Mulvey 2024)	No	Astro	Male vs Female	either	SPEN	0.884542	0.975154	0.730081	0.288954	DISP2, KIT, NF1, YME1L1, TPR, EP300, AKAP9, CDK5RAP2, EGFR, CDH10	22	0.002331	PMC4070589-NIHMS573166-supplement-1.pdf-106-SPEN_SPEN_Rummagene_transcription_factors
Enrichr (as used in Mulvey 2024)	No	Astro	Male vs Female	either	IRF2	0.0308394	0.122679	1.38915	0.529152	CD74, DDIT4, JUNB, CEBPD, IFI6, HES4, ARG2, PTMA, NRN1, ADM, MX1	33	0.0361745	PMC4077721-NIHMS539023-supplement-1.pdf-0-IRF2_IRF2_Rummagene_transcription_factors
Enrichr (as used in Mulvey 2024)	No	Astro	Male vs Female	either	MKX	0.0777184	0.23092	1.29147	0.493309	LIPA, CEBPD, IFI6, HES4, CX3CL1, ADAR, ADM, MX1, OGFR, IFI44L, AKT3, AHNAK2, MT1M, MT1G, MT1F, ABLIM3	32	0.0222272	PMC4077721-NIHMS539023-supplement-1.pdf-0-MKX_MKX_Rummagene_transcription_factors
Enrichr (as used in Mulvey 2024)	No	Astro	Male vs Female	either	GATA3	0.49567	0.722719	0.996067	0.364111	GATA3, GPR37L1, RHOB, CD55, RPRM, FOS, PLCL1, ERH, NPEPPS, CNTNAP4, SLC2A8, KLHL1, SASH1, CA10, PHACTR1, AP2S1, RNF139, FTH1, RPA3, NR2F2, MRPL15, PLEKHB2, HDGFL3	55	0.00650808	PMC4082627-12864_2014_6197_MOESM8_ESM.xlsx-ER_GATA3-Gene_Name_GATA3_Rummagene_transcription_factors
Enrichr (as used in Mulvey 2024)	No	Astro	Male vs Female	either	GATA3	0.49567	0.722719	0.996067	0.364111	GATA3, GPR37L1, RHOB, CD55, RPRM, FOS, PLCL1, ERH, NPEPPS, CNTNAP4, SLC2A8, KLHL1, SASH1, CA10, PHACTR1, AP2S1, RNF139, FTH1, RPA3, NR2F2, MRPL15, PLEKHB2, HDGFL3	55	0.00650808	PMC4082627-12864_2014_6197_MOESM8_ESM.xlsx-ER_GATA3-Nearest_Ensembl_GATA3_Rummagene_transcription_factors
Enrichr (as used in Mulvey 2024)	No	Astro	Male vs Female	either	GATA3	0.819784	0.939328	0.894785	0.310493	GATA3, PABPC1, SERPINA3, MSI2, UCK1, ATP6V1D, PTTG1IP, CARM1, DAPK1, UQCRFS1, PKIB, PIP4K2A, HSPA4, FOXP1, ENTPD3, ZFP36L1, BCL6, BMPR1B, CPEB4, MAPKAP1, IER2, CPT1A, PINK1, BUB3, SLC1A2, TRIO, RHOBTB3, SLC24A3, DEGS1, ATRNL1, CERS2, SIPA1L2, PTPRK, ME3, TRPS1, ASTN2, DOCK4, SIL1, NR2F2, SH3GLB2, SH3GL1, SLC38A2, ACTN4, HTT, ETNPPL, AFF3, VASH1, EPS15L1, GAPVD1	136	0.00302508	PMC4082627-12864_2014_6197_MOESM8_ESM.xlsx-ER_ZNF_GATA3-Gene_Name_GATA3_Rummagene_transcription_factors
Enrichr (as used in Mulvey 2024)	No	Astro	Male vs Female	either	GATA3	0.784304	0.921715	0.90867	0.315391	GATA3, PABPC1, SERPINA3, MSI2, UCK1, ATP6V1D, PTTG1IP, CARM1, DAPK1, UQCRFS1, PKIB, PIP4K2A, HSPA4, FOXP1, ENTPD3, ZFP36L1, BCL6, BMPR1B, CPEB4, MAPKAP1, IER2, CPT1A, PINK1, BUB3, SLC1A2, TRIO, RHOBTB3, SLC24A3, DEGS1, ATRNL1, CERS2, SIPA1L2, PTPRK, ME3, TRPS1, ASTN2, DOCK4, SIL1, NR2F2, SH3GLB2, SH3GL1, SLC38A2, ACTN4, HTT, ETNPPL, AFF3, VASH1, EPS15L1, GAPVD1	135	0.00338352	PMC4082627-12864_2014_6197_MOESM8_ESM.xlsx-ER_ZNF_GATA3-Nearest_Ensembl_GATA3_Rummagene_transcription_factors
Enrichr (as used in Mulvey 2024)	No	Astro	Male vs Female	either	ZNF217	0.00105998	0.00951088	1.27887	0.433161	ITGB2, DDIT4, MAF, TPCN1, RHOB, TSC22D3, ESYT2, CAPN1, MSI2, PITPNM1, NRSN1, TSPAN15, UCK1, TUBA1A, COL18A1, AGAP2, ATP5PO, CD55, HES5, NDUFB6, TMSB4X, SPTBN2, OXR1, PPP5C, NCS1, HES1, MTHFD2, CAMK2G, PLEC, VAV2, CDH22, PTMA, EPAS1, LGALS3, PIP4K2A, SOX9, NFIA, PLCD3, CHCHD6, SLC7A5, ANKRD39, GSN, UBALD2, PERP, WWC1, DNAJB6, LFNG, WNK2, S100A16, TCEA2, SELENON, CMIP, ENC1, TGM2, CTSB, BHLHE40, TOB1, LTBP3, BCAR1, BCL6, UBE2E2, SDC4, QKI, RPL37A, ADIRF, CYP26B1, BIN1, TMEM9, IER2, MYL12B, NSG2, SLC1A2, HSPB1, VEGFA, MAL, MAFK, MID1IP1, RHOBTB3, STON2, UNKL, HRH3, LETMD1, VWA1, KCNK9, ACSBG1, ARHGEF10L, PLXNA1, VXN, SYT12, CLPB, CYFIP1, ETS2, ABCA1, ID2, CBX4, ATP6AP2, GADD45G, RAPGEF1, SHISA4, ZBTB38, ASTN2, AKAP1, SIL1	257	0.199003	PMC4082627-12864_2014_6197_MOESM8_ESM.xlsx-ZNF217_ER-Gene_Name_ZNF217_Rummagene_transcription_factors
Enrichr (as used in Mulvey 2024)	No	Astro	Male vs Female	either	ZNF217	0.000959981	0.00882158	1.28227	0.434484	ITGB2, DDIT4, MAF, TPCN1, RHOB, TSC22D3, ESYT2, CAPN1, MSI2, PITPNM1, NRSN1, TSPAN15, UCK1, TUBA1A, COL18A1, AGAP2, ATP5PO, CD55, HES5, NDUFB6, TMSB4X, SPTBN2, OXR1, PPP5C, NCS1, HES1, MTHFD2, CAMK2G, PLEC, VAV2, CDH22, PTMA, EPAS1, LGALS3, PIP4K2A, SOX9, NFIA, PLCD3, CHCHD6, SLC7A5, ANKRD39, GSN, UBALD2, PERP, WWC1, DNAJB6, LFNG, WNK2, S100A16, TCEA2, SELENON, CMIP, ENC1, TGM2, CTSB, BHLHE40, TOB1, LTBP3, BCAR1, BCL6, UBE2E2, SDC4, QKI, RPL37A, ADIRF, CYP26B1, BIN1, TMEM9, IER2, MYL12B, NSG2, SLC1A2, HSPB1, VEGFA, MAL, MAFK, MID1IP1, RHOBTB3, STON2, UNKL, HRH3, LETMD1, VWA1, KCNK9, ACSBG1, ARHGEF10L, PLXNA1, VXN, SYT12, CLPB, ETS2, ABCA1, ID2, CBX4, ATP6AP2, GADD45G, RAPGEF1, SHISA4, ZBTB38, ASTN2, AKAP1, SIL1	254	0.209225	PMC4082627-12864_2014_6197_MOESM8_ESM.xlsx-ZNF217_ER-Nearest_Ensembl_ZNF217_Rummagene_transcription_factors
Enrichr (as used in Mulvey 2024)	No	Astro	Male vs Female	either	AR	0.698126	0.872144	0.863682	0.35644	PLCG2, GRB2, RASA1, PIK3R2, CRKL, ABL1, SHC1	15	0.00424264	PMC4083110-supp_M113.034876_mcp.M113.034876-9.xlsx-AR-KIT-MET-GAB1_HPRD-SH2_Domain_AR_Rummagene_transcription_factors
Enrichr (as used in Mulvey 2024)	No	Astro	Male vs Female	either	SAFB2	0.906202	0.984278	0.671315	0.275009	MYO5A, IQSEC2	16	0.00207575	PMC4090166-pone.0102079.s006.docx-0-SAFB2_SAFB2_Rummagene_transcription_factors
Enrichr (as used in Mulvey 2024)	No	Astro	Male vs Female	either	HSF1	0.143697	0.34771	1.09619	0.372152	ACOT7, PABPC1, HSPH1, HSPA8, CCT4, DNAJA1, DNAJB1, TPT1, MRPS18C, FKBP4, RHBDD2, MAP2K2, FBXO31, PRDX5, PLEC, RPS7, PSMD3, RPL26L1, KAT2A, PGK1, MAT2A, COASY, CACYBP, NSA2, TCP1, HSPA4, AHSA1, CIAPIN1, PTGES3, MRPS23, SPECC1, TMEM222, DNAJB6, RPL13, TBC1D13, S100A16, CCT5, KIFC2, ENY2, TRIM41, DTX4, FRA10AC1, NEIL2, NSFL1C, DEDD2, SARAF, COPS7A, SLC9A1, NUTF2, SHF, ATP6V1A, TRAPPC3, FXR1, TM2D3, HSPB1, NDUFA12, MYL6, ST13, CCT6A, UBE2I, ARMT1, CCT3, NCOR1, MORF4L2, TAF7, CCT8, PCBD1, HSP90AB1, CLU, TBC1D10B, MRPL18, CCT7, GPBP1, POLD4, UBE2B, TPD52L2, RABGAP1L, PPP6R1, BANF1, PTOV1, KDM3B	238	0.0157504	PMC4090731-bjc2014262x1.xls-Sheet1-CaSig-HSF1_Positive_HSF1_Rummagene_transcription_factors
Enrichr (as used in Mulvey 2024)	No	Astro	Male vs Female	either	HSF1	0.949501	0.998139	0.688429	0.261527	BCAN, SH3KBP1, SPG7, JUN, NEDD4L, TRIO, UBE2I, MBP, PDZD2, FOXK2, ADGRG1, EGFR, TEAD1, ITPR1, RGL1, GNAQ	34	0.00148793	PMC4090731-bjc2014262x1.xls-Sheet1-CaSig3-HSF1_Negative_HSF1_Rummagene_transcription_factors
Enrichr (as used in Mulvey 2024)	No	Astro	Male vs Female	either	HSF1	0.193796	0.418536	1.11376	0.393771	HSPA8, GOT1, ANTXR1, SLC12A4, GALNT16, ATXN10, PSMD3, PGK1, CACYBP, CHCHD6, HSPA4, CIAPIN1, MRPS23, WWC1, OAZ1, PAFAH1B1, CCT5, CREG1, TGM2, PPME1, ITGB1BP1, LONP1, NUTF2, HSPB1, CCT6A, KCNC4	93	0.0131598	PMC4090731-bjc2014262x1.xls-Sheet1-CaSig3-HSF1_Positive_HSF1_Rummagene_transcription_factors
Enrichr (as used in Mulvey 2024)	No	Astro	Male vs Female	either	THRA	0.795124	0.929423	0.804762	0.321846	SPARC, TGM2, FGF2, ANOS1, COPS5, THRA, SCAP, EGFR	20	0.00327505	PMC4122099-651954.f1.pdf-79-THRA_THRA_Rummagene_transcription_factors
Enrichr (as used in Mulvey 2024)	No	Astro	Male vs Female	either	ARNT	0.303334	0.554107	1.12224	0.456597	GLG1, MYCBP2, REEP5, RPL34, ERCC5, SCRN1	17	0.00977792	PMC4141782-pone.0105522.s006.xls-ARNT-Unnamed_1_ARNT_Rummagene_transcription_factors
Enrichr (as used in Mulvey 2024)	No	Astro	Male vs Female	either	BCL6	0.222896	0.460123	1.18647	0.486048	GATA3, GTF2I, SOX9, FOXP1, BHLHE40, KLF6	16	0.0120472	PMC4147899-supp_Btu446_Schacht_Supplementary_Material_Revised_final.pdf-2-BCL6_BCL6_Rummagene_transcription_factors
Enrichr (as used in Mulvey 2024)	No	Astro	Male vs Female	either	PAX6	0.337433	0.589734	1.09042	0.43157	EGR1, HES1, SOX2, SMAD1, TFAP2B, JUN, NFIB, ASCL1	22	0.00904096	PMC4147899-supp_Btu446_Schacht_Supplementary_Material_Revised_final.pdf-6-PAX6_PAX6_Rummagene_transcription_factors
Enrichr (as used in Mulvey 2024)	No	Astro	Male vs Female	either	STAT1	0.144177	0.348259	1.26925	0.523816	JUND, HSF1, KLF15, MEF2A, PPARA, CTNNB1, NR2F2, FOXO3, BHLHE41	15	0.0157198	PMC4147899-supp_Btu446_Schacht_Supplementary_Material_Revised_final.pdf-8-STAT1_STAT1_Rummagene_transcription_factors
Enrichr (as used in Mulvey 2024)	No	Astro	Male vs Female	either	SOX2	0.00539989	0.0328721	1.29184	0.446338	GAD1, FGFR3, GATA3, HSPB8, VAMP1, BNIP3, MYORG, RHOB, FN1, IL13RA1, CCDC92, NDRG2, RGS5, BTG2, PDZD4, SPOCK1, GAD2, DPF1, CADPS, SKAP2, CNTFR, SOX2, GPM6B, CDH2, FADS3, ENC1, P4HA1, CAMK2N1, JAZF1, PREX1, SLC44A2, AMIGO2, EDNRB, TBC1D9, ZNF483, COLEC12, UNC119, IQSEC2, LIX1, VSNL1, ST8SIA3, ODC1, ASRGL1, ID3, ID1, SEPTIN6, PLXNA2, SLC23A2, RHOBTB3, LIFR, ELMO1, PCSK1, TCAF1, MT1M, AMOT, CAPN2	150	0.0876438	PMC4162954-12864_2014_6430_MOESM3_ESM.xlsx-2102Ep-Genes_Deregulated_In_2102Ep_Cells_After_SOX2_Knock-Down_FDR-corrected_P-value_0_05_SOX2_Rummagene_transcription_factors
Enrichr (as used in Mulvey 2024)	No	Astro	Male vs Female	either	SOX2	0.217156	0.451674	1.17147	0.463649	GAD1, RGS5, ZNF483, IQSEC2, VSNL1, PLXNA2, WLS, PRUNE2, AK4	22	0.0122504	PMC4162954-12864_2014_6430_MOESM3_ESM.xlsx-Commonly_Deregulated_Genes-Genes_Deregulated_In_Both_2102Ep_And_NTera-2_Cells_After_SOX2_Knock-Down_FDR-corrected_P-value_0_05_SOX2_Rummagene_transcription_factors
Enrichr (as used in Mulvey 2024)	No	Astro	Male vs Female	either	SOX2	0.367253	0.614666	1.05175	0.387723	GAD1, ATP1B2, RGS5, SLIT2, GABRA3, GPRIN3, PAMR1, ZNF483, ADM, IQSEC2, VSNL1, GMPR, PLXNA2, FABP3, WLS, TRIB2, PRUNE2, AK4, SESN3, BHLHE41, GREM1	49	0.00846888	PMC4162954-12864_2014_6430_MOESM3_ESM.xlsx-NTera-2-Genes_Deregulated_In_NTera-2_Cells_After_SOX2_Knock-Down_FDR-corrected_P-value_0_05_SOX2_Rummagene_transcription_factors
Enrichr (as used in Mulvey 2024)	No	Astro	Male vs Female	either	SLC2A4RG	0.586088	0.797777	0.945935	0.372824	UBQLN4, EMC7, CA10, IFT46, STARD7, SPPL2B, KCMF1, AGPAT3, ANKS1B, MFF	23	0.00542205	PMC4172779-13048_2014_87_MOESM1_ESM.pdf-100-SLC2A4RG_SLC2A4RG_Rummagene_transcription_factors
Enrichr (as used in Mulvey 2024)	No	Astro	Male vs Female	either	MTERF2	0.459391	0.693449	1.02357	0.422424	COL18A1, COASY, TTYH3, COLEC12, WDR82, TNKS2	15	0.00699911	PMC4172779-13048_2014_87_MOESM1_ESM.pdf-115-MTERFD3_MTERF2_Rummagene_transcription_factors
Enrichr (as used in Mulvey 2024)	No	Astro	Male vs Female	either	IRF2	0.448431	0.68549	1.03016	0.425144	JUND, ITPK1, ITGB5, ITPR2, KCNK3	15	0.00715557	PMC4172779-13048_2014_87_MOESM1_ESM.pdf-21-IRF2_IRF2_Rummagene_transcription_factors
Enrichr (as used in Mulvey 2024)	No	Astro	Male vs Female	either	MAZ	0.271935	0.5189	1.12583	0.440077	MCL1, MIF, CD99, MNT, MPI, MGAT5, ALDH6A1, AFF1, MPP2, MBNL1	25	0.0105572	PMC4172779-13048_2014_87_MOESM1_ESM.pdf-24-MAZ_MAZ_Rummagene_transcription_factors
Enrichr (as used in Mulvey 2024)	No	Astro	Male vs Female	either	ZKSCAN1	0.855483	0.962335	0.737622	0.300111	ALDH5A1, SLC30A1	17	0.00265182	PMC4172779-13048_2014_87_MOESM1_ESM.pdf-46-ZKSCAN1_ZKSCAN1_Rummagene_transcription_factors
Enrichr (as used in Mulvey 2024)	No	Astro	Male vs Female	either	ZNF609	0.895682	0.980168	0.752487	0.287432	MYCBP2, SYT11, GPD1L, DTX4, KANK1, CYFIP1, ATG2A, FRMD4B, ARHGEF9, GPATCH8, ZC3H13, PRRC2C, ATG4B	32	0.00220187	PMC4172779-13048_2014_87_MOESM1_ESM.pdf-71-ZNF609_ZNF609_Rummagene_transcription_factors
Enrichr (as used in Mulvey 2024)	No	Astro	Male vs Female	either	ETS2	0.108198	0.287785	1.20186	0.43762	ITGB2, RTN4, NPTN, CD55, ASAH1, ACTR2, PGK1, JKAMP, SFXN5, RAB1A, TKT, AGTPBP1, TRIM8, SLC8A1, TIMP2, SIRPA, CKAP4	58	0.0185239	PMC4196925-pone.0109760.s005.xlsx-Supp_Table_1_Genes_In_Immune_mo-ETS2_Mod_ETS2_Rummagene_transcription_factors
Enrichr (as used in Mulvey 2024)	No	Astro	Male vs Female	either	FOS	0.0111598	0.0579379	1.45513	0.543047	DUSP1, MCL1, DDX3X, FAM131A, RHOB, JUNB, MAP1LC3B, SLC12A4, BTG2, FOS, GLUL, PPP1R15A, ZFP36, MYO5A, DNAJB9, IER2, MID1IP1, EIF4A3, GPX3, SPOPL, DDIT3, FTH1	42	0.0607599	PMC4196925-pone.0109760.s005.xlsx-Supp_Table_1_Genes_In_Immune_mo-FOS_Mod_FOS_Rummagene_transcription_factors
Enrichr (as used in Mulvey 2024)	No	Astro	Male vs Female	either	FOXO3	0.881722	0.973827	0.813333	0.295446	IL13RA1, USP32, GLUL, ITM2B, VMP1, PREX1, DEDD2, REPS2, HNRNPH2, AKIRIN1, RAPGEF2, WIPF2, RAF1, DENND5A, LPGAT1, MEGF9, CPPED1, RAP1A, FOXO3, KIAA0232, CHMP3, CPQ, NUFIP2, BEST1, ZFAND3, MDM2, KIF13A, LAMP2, ABHD5, GAB2, AMPD2, GLT1D1, TMEM167B	60	0.00236306	PMC4196925-pone.0109760.s005.xlsx-Supp_Table_1_Genes_In_Immune_mo-FOXO3_Mod_FOXO3_Rummagene_transcription_factors
Enrichr (as used in Mulvey 2024)	No	Astro	Male vs Female	either	GATA3	0.121998	0.312697	1.20658	0.447027	GATA3, SIGIRR, S1PR1, NAP1L3, MAP3K12, GPRIN3, BCR, CAMK2N1, GRAMD2B, LTBP3, ZFYVE9, NAP1L2, PPFIA3	46	0.0173092	PMC4196925-pone.0109760.s005.xlsx-Supp_Table_1_Genes_In_Immune_mo-GATA3_Mod_GATA3_Rummagene_transcription_factors
Enrichr (as used in Mulvey 2024)	No	Astro	Male vs Female	either	HBP1	1	1	0.397149	0.143676	SERINC1, RIPOR2, HERC3, WIPF2, CEP63, RAF1, TAF7, ELOVL5, CCDC186, RAD21, NCOA2, WIPF1, APC, UPF2, PIAS1, GATAD2B, RB1CC1, ARID4B, RICTOR, TLK2, SRPK2, ELF2, KAT6A, CREBBP, AHCTF1, N4BP1, JMJD1C, SLU7, YTHDC1, ZDHHC17, CREBRF, RMND5A, ZNF148, STAG2, SOD2, MKLN1, HBP1, MSL1, PKN2, RSBN1L, TRAPPC8, MAP2K4	64	0	PMC4196925-pone.0109760.s005.xlsx-Supp_Table_1_Genes_In_Immune_mo-HBP1_Mod_HBP1_Rummagene_transcription_factors
Enrichr (as used in Mulvey 2024)	No	Astro	Male vs Female	either	HIF1A	0.308754	0.559626	1.0828	0.401959	MCL1, RNASEK, NR1H2, RAB1A, CMIP, MNT, NOTCH2, DCTN4, QKI, PFKFB3, USP8, DDIT3, ADAM17, ITPRID2, ZSWIM6, PLXDC2, EVI5, BMP2K, MCTP1, ZMIZ1, PIM3, HIF1A	45	0.00965394	PMC4196925-pone.0109760.s005.xlsx-Supp_Table_1_Genes_In_Immune_mo-HIF1A_Mod_HIF1A_Rummagene_transcription_factors
Enrichr (as used in Mulvey 2024)	No	Astro	Male vs Female	either	JUNB	0.941901	0.996756	0.739101	0.272042	JUNB, GLUL, CSNK1G2, GOLGA2, HERC3, RAPGEF2, WIPF2, CEP63, RAF1, DENND5A	50	0.0016024	PMC4196925-pone.0109760.s005.xlsx-Supp_Table_1_Genes_In_Immune_mo-JUNB_Mod_JUNB_Rummagene_transcription_factors
Enrichr (as used in Mulvey 2024)	No	Astro	Male vs Female	either	MAF	0.398112	0.644104	1.04761	0.405074	MAF, GPRIN3, GPD1L, ST8SIA1, NAP1L2, ZNF365, CEP170B, GOLGA7B, SPTAN1, LRIG1, BOLA3	28	0.00793319	PMC4196925-pone.0109760.s005.xlsx-Supp_Table_1_Genes_In_Immune_mo-MAF_Mod_MAF_Rummagene_transcription_factors
Enrichr (as used in Mulvey 2024)	No	Astro	Male vs Female	either	MEF2A	0.98182	1	0.652689	0.241383	CD55, FIG4, CPNE3, SLC8A1, MEF2A, MTPN, ETS2, ADAM17, TMCO3, FOXN2, ATP6V1C1, MCTP1, DPY19L3, MYO10, SNX3, PAPSS1, AGFG1, UBA3, DNAJC13, SPPL2A, ZNF106, MOB1A, OSBPL9, LRRFIP2, ASPH, CDC40, ACSL4	47	0.000877943	PMC4196925-pone.0109760.s005.xlsx-Supp_Table_1_Genes_In_Immune_mo-MEF2A_Mod_MEF2A_Rummagene_transcription_factors
Enrichr (as used in Mulvey 2024)	No	Astro	Male vs Female	either	KMT2A	0.961361	1	0.697069	0.259195	PKD1, PRR12, CHIC1, MPRIP, TNRC6A, RUFY2, BDP1, TCAF1, BMI1, MYO9A, CEP290	44	0.00129348	PMC4196925-pone.0109760.s005.xlsx-Supp_Table_1_Genes_In_Immune_mo-MLL_Mod_KMT2A_Rummagene_transcription_factors
Enrichr (as used in Mulvey 2024)	No	Astro	Male vs Female	either	NCOA3	0.573949	0.787606	0.959134	0.360883	SYNPO, MEF2C, FBXW11, DENND5B, LIX1, AHNAK2, UGT8, SMC6, SNX22, PNOC, L1CAM, PTPRK, EBF1, SLC9A7, TCF4, AFF3, SECISBP2L, CCDC50, TMED8, ARHGAP24, ITPR1, GNG7, PAX5, PRKCE, PAWR, CSNK1G3	38	0.00555886	PMC4196925-pone.0109760.s005.xlsx-Supp_Table_1_Genes_In_Immune_mo-NCOA3_Mod_NCOA3_Rummagene_transcription_factors
Enrichr (as used in Mulvey 2024)	No	Astro	Male vs Female	either	NFATC3	0.744005	0.899924	0.879011	0.327446	NAP1L5, ST6GALNAC6, SBF1, AUTS2, CACNA2D2, ANKRD36, AHDC1, DMWD, PTCH1, CNOT6L, ARHGEF9, BRWD1, ZNF827, ANKRD36C, SLC41A1, MLLT6, MAGEE1, ABCB1, DCAF5, PTPN4, KRR1, PDP2	43	0.00378458	PMC4196925-pone.0109760.s005.xlsx-Supp_Table_1_Genes_In_Immune_mo-NFATC3_Mod_NFATC3_Rummagene_transcription_factors
Enrichr (as used in Mulvey 2024)	No	Astro	Male vs Female	either	NFKB1	0.739925	0.896789	0.900419	0.324381	YIPF4, ARHGDIB, UGP2, ACTR10, DGCR2, NDUFB3, PAFAH1B1, GRAMD1A, MYL12B, GSKIP, MFAP1, ARMT1, CAPZB, MRFAP1, RRAGA, HPCAL1, ATG13, MRTFA, SAFB, SPOP, GABARAPL2, YIPF1, CAPZA1, UBAP1, VBP1, SLC25A37, MYL12A, MMADHC, PPP1CB, PHF23	68	0.00382512	PMC4196925-pone.0109760.s005.xlsx-Supp_Table_1_Genes_In_Immune_mo-NFKB1_Mod_NFKB1_Rummagene_transcription_factors
Enrichr (as used in Mulvey 2024)	No	Astro	Male vs Female	either	PATZ1	0.943361	0.997159	0.705676	0.266756	PRPS1, TNPO2, QTRT1, NELFCD, GNL3, PATZ1, MRPL9, RDH14, AKAP1, GPATCH4, PHF10, MYBBP1A, LUC7L, URB1, SRSF8, KLC2, EHMT2	36	0.00158091	PMC4196925-pone.0109760.s005.xlsx-Supp_Table_1_Genes_In_Immune_mo-PATZ1_Mod_PATZ1_Rummagene_transcription_factors
Enrichr (as used in Mulvey 2024)	No	Astro	Male vs Female	either	PHF1	0.861123	0.964188	0.784293	0.299581	MSI2, UBTF, VAMP2, PHF1, CIRBP, ASXL1, MAP9, PNISR, RNF19A	32	0.00259103	PMC4196925-pone.0109760.s005.xlsx-Supp_Table_1_Genes_In_Immune_mo-PHF1_Mod_PHF1_Rummagene_transcription_factors
Enrichr (as used in Mulvey 2024)	No	Astro	Male vs Female	either	PKNOX1	0.392352	0.639368	1.04872	0.400587	ST3GAL4, RFX2, ITGB4, MAST3, PAFAH1B1, NARF, TNFRSF1A, RNF167, ACOX1, RTN2, ABTB1, SAFB, ZER1, SLC25A37, MBOAT2, PADI2, DNAH17, BASP1, DHRS13, FLOT2	32	0.00802936	PMC4196925-pone.0109760.s005.xlsx-Supp_Table_1_Genes_In_Immune_mo-PKNOX1_Mod_PKNOX1_Rummagene_transcription_factors
Enrichr (as used in Mulvey 2024)	No	Astro	Male vs Female	either	RREB1	0.387312	0.633851	1.04238	0.383143	TPCN1, CTIF, SLC3A2, PLBD2, TTYH3, EIF2AK4, MMGT1, MCFD2, KLF6, OCRL, BLOC1S6, CLPB, CRYBG3, CCDC88A, INSR, LDLRAD3, LRRC59	51	0.00811488	PMC4196925-pone.0109760.s005.xlsx-Supp_Table_1_Genes_In_Immune_mo-RREB1_Mod_RREB1_Rummagene_transcription_factors
Enrichr (as used in Mulvey 2024)	No	Astro	Male vs Female	either	SKIL	0.682366	0.863646	0.8966	0.346683	NAPG, NR1H2, PPP2R2C, DVL3, SLC1A2, USP8, DDIT3, SKIL, NFKBIB, SLC35F5, MEF2D, BMP2K, PIM3, HIF1A	28	0.00440195	PMC4196925-pone.0109760.s005.xlsx-Supp_Table_1_Genes_In_Immune_mo-SKIL_Mod_SKIL_Rummagene_transcription_factors
Enrichr (as used in Mulvey 2024)	No	Astro	Male vs Female	either	SMAD3	0.685086	0.865524	0.90458	0.341073	ST6GAL1, DDR1, CCNB1IP1, RRAGB, FAM3C, ACSS1, RIMKLB, ZMIZ2, CCDC6, RPAIN, AIDA, USP12, UBE2O, ITPR1, SNX29, SNX25, RABEP1, GABBR1, GNB5	37	0.00437435	PMC4196925-pone.0109760.s005.xlsx-Supp_Table_1_Genes_In_Immune_mo-SMAD3_Mod_SMAD3_Rummagene_transcription_factors
Enrichr (as used in Mulvey 2024)	No	Astro	Male vs Female	either	SP1	0.99854	1	0.541474	0.198506	PAK1, SHOC2, USP32, ITM2B	53	0.000246706	PMC4196925-pone.0109760.s005.xlsx-Supp_Table_1_Genes_In_Immune_mo-SP1_Mod_SP1_Rummagene_transcription_factors
Enrichr (as used in Mulvey 2024)	No	Astro	Male vs Female	either	STAT1	0.341673	0.593428	1.07313	0.407672	IFI6, IRF9, ADAR, IFIT3, KPNB1, MX1, NAPA, IFI44L, ZNFX1, TRIM69, SERPING1, DOCK4, STAT1, PSME1, IFIT5, IFIT2, RAB8A, SPATS2L, RBCK1	34	0.0089559	PMC4196925-pone.0109760.s005.xlsx-Supp_Table_1_Genes_In_Immune_mo-STAT1_Mod_STAT1_Rummagene_transcription_factors
Enrichr (as used in Mulvey 2024)	No	Astro	Male vs Female	either	STAT2	0.353373	0.600468	1.06925	0.408428	IFI6, HES4, SRGAP2, TNK2, ISG15, IFIT3, MX1, NAPA, IFI44L, LAP3, SHFL, SERPING1, STAT1, TMEM123, IFIT5, IFIT2, SPATS2L, RBCK1, MIA3	32	0.00872778	PMC4196925-pone.0109760.s005.xlsx-Supp_Table_1_Genes_In_Immune_mo-STAT2_Mod_STAT2_Rummagene_transcription_factors
Enrichr (as used in Mulvey 2024)	No	Astro	Male vs Female	either	STAT3	0.9964	1	0.582988	0.213393	USP32, ITM2B, NPEPPS, PREX1, LRP10, FAM53C, PRKAR1A, WIPF2, DENND5A, TECPR2, HSDL2, MARK2, FBXL5, MTMR3, RNF149, LAMP2, PIP4P2, ACTN1, STAT3, GLT1D1, CREB5, TMEM43, XPO6, NRDC, PTEN, RALB, CFLAR	54	0.000387811	PMC4196925-pone.0109760.s005.xlsx-Supp_Table_1_Genes_In_Immune_mo-STAT3_Mod_STAT3_Rummagene_transcription_factors
Enrichr (as used in Mulvey 2024)	No	Astro	Male vs Female	either	STAT5B	0.98026	1	0.659288	0.243409	USP32, USP9X, FAM53C, ADM, ACOX1, GNG10, TECPR2, ACSL1, HSDL2, ECE1, UBAP1, MBOAT2, ATF6, PADI2, BASP1, MTMR3, RNF149, ACTN1, VPS8, STAT3, CREB5, LITAF, SORL1, MYH9, RALB, CFLAR, CDS2	48	0.000915563	PMC4196925-pone.0109760.s005.xlsx-Supp_Table_1_Genes_In_Immune_mo-STAT5B_Mod_STAT5B_Rummagene_transcription_factors
Enrichr (as used in Mulvey 2024)	No	Astro	Male vs Female	either	TCF12	0.99662	1	0.599612	0.217388	MTA1, ZC3H7B, MRPL42, KIAA1191, NCL, DNAJC11, SS18, MAN1A2, TULP4, FUBP3, KTN1, MBNL2, FER, CUL5, UFL1, SIK2	62	0.000375732	PMC4196925-pone.0109760.s005.xlsx-Supp_Table_1_Genes_In_Immune_mo-TCF12_Mod_TCF12_Rummagene_transcription_factors
Enrichr (as used in Mulvey 2024)	No	Astro	Male vs Female	either	YY1	0.928281	0.991234	0.777272	0.280923	TCF20, SF3A1, TPRG1L, AKIRIN1, EPB41, JAK1, WDR82, CRKL, HNRNPC, U2AF2, STK4, AKT1, SMAD4, LSM14A, MBP, CTDSP2, CBX1, NCOA4, BRD3, RAD21, TRIM23, MAT2B, BRAP, CHI3L1, NUFIP2, RAB22A, MOB4, FOXN3, TAB2, IDS, PITPNB	65	0.00179335	PMC4196925-pone.0109760.s005.xlsx-Supp_Table_1_Genes_In_Immune_mo-YY1_Mod_YY1_Rummagene_transcription_factors
Enrichr (as used in Mulvey 2024)	No	Astro	Male vs Female	either	PPARA	0.0635387	0.201099	1.36876	0.550285	TPI1, CBR1, GPX4, PLTP, SORBS1, CPT1A, ACOX1, EPHX2, GPI	19	0.0247712	PMC4201688-12864_2014_6557_MOESM3_ESM.xlsx-Liver-PPAR_Signaling_Pathway_PPARA_Rummagene_transcription_factors
Enrichr (as used in Mulvey 2024)	No	Astro	Male vs Female	either	NFIX	0.456211	0.690956	1.01756	0.396224	NLGN3, NLGN4X, NRXN2, PAFAH1B1, PTCHD1, NIPA1, OCRL	26	0.00704408	PMC4237056-Table1.PDF-9-NFIX_NFIX_Rummagene_transcription_factors
Enrichr (as used in Mulvey 2024)	No	Astro	Male vs Female	either	RFX5	0.177456	0.398313	1.16264	0.431596	JUND, NR4A1, HSF1, IRF9, CARM1, KLF9, NUPR1, ZFP36, MEF2A, JUN, RELA, SATB1, HDAC5, HDAC9, STAT1, USF2, TCF4, FOXO3, RBPJ, GTF2B, SMARCA4	45	0.013891	PMC4243378-13059_2014_494_MOESM1_ESM.xlsx-S1_17_CIITA_Upstream_reg-CE_Marks_CIITA_Overlapping_RFX5_RFX5_Rummagene_transcription_factors
Enrichr (as used in Mulvey 2024)	No	Astro	Male vs Female	either	RFX5	0.428031	0.670619	1.02461	0.377718	JUND, TSC22D3, SALL2, JUNB, CARM1, MNT, BCL6, ZFP36, MEF2A, JUN, RELA, HDAC5, PATZ1, SIN3B, EP300, STAT1, TCF4, FOXO3, RBPJ, GTF2B, SMARCA4, ARID1A, TADA3, RB1, YES1	49	0.00745831	PMC4243378-13059_2014_494_MOESM1_ESM.xlsx-S1_17_CIITA_Upstream_reg-CIITA_Not_RFX5_RFX5_Rummagene_transcription_factors
Enrichr (as used in Mulvey 2024)	No	Astro	Male vs Female	either	RFX5	0.48749	0.716466	1.00034	0.384256	TSC22D3, HSF1, KLF9, ZFP36, MEF2A, JUN, SATB1, HDAC5, HDAC9, USF2, RBPJ, GTF2B, SMARCA4, ATF6	30	0.00661546	PMC4243378-13059_2014_494_MOESM1_ESM.xlsx-S1_18_Bcell_CIITA_Upstream_reg-B_Cells_CE_Marks_CIITA_Overlapping_RFX5_RFX5_Rummagene_transcription_factors
Enrichr (as used in Mulvey 2024)	No	Astro	Male vs Female	either	RFX5	0.722026	0.886384	0.87661	0.3357	JUND, JUNB, CARM1, YBX1, ZFP36, SATB1, TCF4, RBPJ, GTF2B, SMARCA4, ATF6, RB1, YES1, XBP1	31	0.00400329	PMC4243378-13059_2014_494_MOESM1_ESM.xlsx-S1_19_Mono_CIITA_Upstream_reg-Monocytes_CE_Marks_CIITA_Overlapping_RFX5_RFX5_Rummagene_transcription_factors
Enrichr (as used in Mulvey 2024)	No	Astro	Male vs Female	either	RFX5	0.195496	0.420997	1.17142	0.449971	JUND, NR4A1, IRF9, FOS, CARM1, NUPR1, MNT, JUN, RELA, SATB1, SIN3B, STAT1, FOXO3, GTF2B, SMARCA4	30	0.0130886	PMC4243378-13059_2014_494_MOESM1_ESM.xlsx-S1_20_MonoIFN_CIITA_Upstream_re-Monocytes_Induced_IFN_CE_Marks_CIITA_Overlapping_RFX5_RFX5_Rummagene_transcription_factors
Enrichr (as used in Mulvey 2024)	No	Astro	Male vs Female	either	RFX5	0.417072	0.661203	1.0296	0.379556	JUND, SALL2, JUNB, CARM1, MNT, BCL6, ZFP36, MEF2A, JUN, RELA, HDAC5, PATZ1, SIN3B, EP300, STAT1, TCF4, FOXO3, RBPJ, GTF2B, SMARCA4, KAT5, ARID1A, TADA3, RB1, YES1	49	0.00762772	PMC4243378-13059_2014_494_MOESM1_ESM.xlsx-S1_20_MonoIFN_CIITA_Upstream_re-Monocytes_Induced_IFN_CIITA_Not_RFX5_RFX5_Rummagene_transcription_factors
Enrichr (as used in Mulvey 2024)	No	Astro	Male vs Female	either	RFX5	0.187196	0.410119	1.09467	0.377405	TYROBP, HLA-DQB1, DUSP1, EIF1B, PABPC1, EEF1A1, ARPC1B, UQCR10, JUNB, ALCAM, RNF181, RGS5, ACTR2, TMSB4X, FOS, TM6SF1, G3BP2, GLUL, RPS11, MRPL42, USO1, OAZ1, CAP1, ZFP36L1, CTSB, BCL6, JUN, RPS27, TAF10, IRF2BP2, NEK9, CIRBP, SHF, PCYT1A, RAB30, TSPOAP1, KLF6, ERLIN2, RAPGEF2, LAP3, ZBTB4, AFF1, SLC2A6, PNISR, HNRNPC, TMBIM4, FTH1, PTBP1, AKT1S1, TANK, PPP1R10, TPM3, FTL, SPOP, KLF7, FOXN2, STAT1, FER, B2M, MEPCE, RSRP1, ZEB2, NFKBIA, HNRNPK, COQ10B, IFNGR1, NSRP1	158	0.0134445	PMC4243378-13059_2014_494_MOESM1_ESM.xlsx-S1_6_Gene_Sets_CIITA_BIs-All_CIITA_Not_RFX5_RFX5_Rummagene_transcription_factors
Enrichr (as used in Mulvey 2024)	No	Astro	Male vs Female	either	RFX5	0.410512	0.656238	1.03109	0.378	DUSP1, EIF1B, PABPC1, ALCAM, ACTR2, RPS11, MRPL42, OAZ1, ZFP36L1, TAF10, SHF, RAB30, AFF1, PNISR, HNRNPC, PTBP1, AKT1S1, TANK, SPOP, FER, HNRNPK, COQ10B	53	0.00773156	PMC4243378-13059_2014_494_MOESM1_ESM.xlsx-S1_6_Gene_Sets_CIITA_BIs-B_Cells_CIITA_Not_RFX5_RFX5_Rummagene_transcription_factors
Enrichr (as used in Mulvey 2024)	No	Astro	Male vs Female	either	RFX5	0.275014	0.523112	1.0724	0.375601	TYROBP, HLA-DQB1, EEF1A1, ARPC1B, UQCR10, JUNB, RNF181, RGS5, ACTR2, TMSB4X, FOS, TM6SF1, G3BP2, GLUL, USO1, CAP1, ZFP36L1, CTSB, BCL6, JUN, RPS27, IRF2BP2, NEK9, CIRBP, PCYT1A, TSPOAP1, KLF6, ERLIN2, RAPGEF2, LAP3, ZBTB4, SLC2A6, TMBIM4, FTH1, PPP1R10, TPM3, FTL, KLF7, FOXN2, STAT1, B2M, MEPCE, RSRP1, ZEB2, NFKBIA, IFNGR1, NSRP1, ATP6V1C1, SRSF7, RAB10, SYNGR2, MGAT1, DDAH2, PLAAT4	111	0.0104757	PMC4243378-13059_2014_494_MOESM1_ESM.xlsx-S1_6_Gene_Sets_CIITA_BIs-Monocytes_IFN_CIITA_Not_RFX5_RFX5_Rummagene_transcription_factors
Enrichr (as used in Mulvey 2024)	No	Astro	Male vs Female	either	GLI3	0.264895	0.510178	1.14129	0.456433	KDM5C, MAP2K2, HPRT1, LFNG, LIFR, KRAS, LIG4, IGBP1	20	0.0107481	PMC4250049-NIHMS60217-supplement-1.docx-6-GLI3_GLI3_Rummagene_transcription_factors
Enrichr (as used in Mulvey 2024)	No	Astro	Male vs Female	either	CREB1	0.110558	0.291808	1.13755	0.393525	FGFR3, GNG11, PLPP3, GLG1, PENK, TGFBR1, PLCG2, FGF12, NTRK2, MAP2K2, VEGFB, FLT1, CAMK2G, POLR2A, PLCD3, BMP7, PDGFRB, PTN, GRB2, CACNA2D2, CCN2, CACNG2, LTBP3, TBRG1, PLCB4, GNB1, ADCY2, SEMA4B, CACNG8, TIMP2, PRKAR1A, PRKACB, OGFR, KIT, VEGFA, IGF1R, CAMK2A, GNG10, PIK3R2, GRM1, CACNG7, RAF1, GRIA3, PSIP1, ITPR2, FGF2, ADCY1, CALM2	146	0.0183008	PMC4259415-oncotarget-05-10198-s002.xlsx-Sheet1-CREB_Pathway_CREB1_Rummagene_transcription_factors
Enrichr (as used in Mulvey 2024)	No	Astro	Male vs Female	either	PPARA	0.0134397	0.0661198	1.312	0.464111	ITGB2, FGFR3, PLPP3, GLG1, TGFBR1, FGF12, NTRK2, VEGFB, FLT1, ITGB4, BMP7, PDGFRB, PTN, GRB2, CCN2, ITGA3, LTBP3, TBRG1, ADCY2, SHC2, SEMA4B, TIMP2, PRKAR1A, PRKACB, PPARA, OGFR, TNFRSF1A, KIT, VEGFA, IGF1R, ITGB5, PIK3R2, RAF1, NRAS, KRAS, PSIP1, FGF2, ADCY1, RXRA	92	0.0552988	PMC4259415-oncotarget-05-10198-s002.xlsx-Sheet1-PPAR_Pathway_PPARA_Rummagene_transcription_factors
Enrichr (as used in Mulvey 2024)	No	Astro	Male vs Female	either	STAT3	0.049139	0.169145	1.30916	0.486791	CX3CR1, CSF1R, IL13RA1, NPTN, MAP2K2, MAPK9, BMP7, CX3CL1, BMPR1B, TNFRSF1A, BMPR2, MAP3K11, MAP2K7, LIFR, RAF1, NRAS, KRAS	44	0.0283842	PMC4259415-oncotarget-05-10198-s002.xlsx-Sheet1-STAT3_Pathway_STAT3_Rummagene_transcription_factors
Enrichr (as used in Mulvey 2024)	No	Astro	Male vs Female	either	AR	0.0538789	0.179812	1.26418	0.458324	SCG5, HSPH1, HSPA1B, NSF, TSC22D3, DNAJB1, CCNB1IP1, G3BP2, PIP4K2A, KIF1C, TNS2, S100A16, LANCL1, ISG15, EFEMP1, NDUFA2, TIMP2, LIFR, EIF4A3, KCNK3, SPOPL, TPM3, SLC39A7, PDCD4, NFKBIB, SPCS1, TRIR, TSPAN13, RHPN1, CD83, MCAM, NPTX1, NGRN	62	0.0270391	PMC4268817-13059_2014_551_MOESM3_ESM.xls-Sig_Change_All_10_tsv-Additional_File_3_List_Of_Genes_With_Signficant_Expression_Changes_In_Any_Of_The_KD_Conditions_AR_Rummagene_transcription_factors
Enrichr (as used in Mulvey 2024)	No	Astro	Male vs Female	either	NR3C2	0.470811	0.702766	1.00439	0.337899	GAD1, MLC1, SLC6A4, TPI1, VDAC1, SLC2A1, LIMK1, EEF1B2, ZCCHC12, PRPS1, DLG4, COX5A, NLGN3, SNRPN, TUBA1A, NLGN4X, GTF2I, NEXMIF, NAP1L3, KCNJ10, GDI1, SLC1A3, SMS, QDPR, KDM5C, NCS1, MEF2C, SRGAP3, HPRT1, CHM, RBX1, PTGES3, FOXP1, YWHAG, DRD2, STS, SLC25A5, PAFAH1B1, KCNJ6, KIF1A, CACNG2, GABRD, ALDH18A1, DAG1, MYO5A, SOBP, COX15, ADSL, IQSEC2, KCTD7, SLC12A6, ASCL1, COX6B1, FXR2, ASRGL1, SMC3, PRRT2, FXR1, ACOX1, RABL6, CC2D1A, PSMC4, NUP62, PTCHD1, ASXL1, ERCC5, SMPD1, CEP63, FLNA, SLC4A4, OCRL, SCO1, TUSC3, COL4A5, KCNK9, GRIA3, KRAS, RPS6KA3, NF1, AFF1, SC5D, PC, HBA2, L1CAM, SPTAN1, KANK1, HDAC5, GIT1, CYFIP1, RPS19, SLC6A8, ATP6AP2, MPP2, RNPC3, IGBP1, TRPS1, ATP7A, SLC9A7, BBS4, TMCO1, TUBB3, SIL1, CA8, CEP290, UPF3B, MYT1L, USF2, TCF4, CUL4B, ZMYM3, ARHGEF9, BBS2, TECR, ZEB2, AGO1, NFIX, HUWE1, HNRNPK, GATM, ATRX, GTF2H5, DCP2, OGDH, MAN1B1, MAGT1, SRD5A3, SCN2A, AFF3, SMARCA4, INPP4A, CNTN4, MECP2, RCAN1, GPHN, FASN, METTL26, ARID1A, ATIC, BBS1, MMADHC, NUFIP2, ROGDI, CDK5RAP2, AP1S2, SMARCA1, ADGRG1, NLGN1, RBFOX1, JPT1, SLC6A1, GRIN1, SLC9A6	322	0.00684029	PMC4271336-13041_2014_88_MOESM6_ESM.xlsx-Genes_In_GENE_CARD_MR_Or_ID-Gene_Cards_MR_And_ID_Genes_NR3C2_Rummagene_transcription_factors
Enrichr (as used in Mulvey 2024)	No	Astro	Male vs Female	either	AR	0.756405	0.906334	0.82564	0.335922	CNR1, CX3CL1, SIRT2	17	0.0036614	PMC4290621-1471-2164-15-S9-S7-S12.xls-Sheet1-HOXD-AS1_KD_AR_Rummagene_transcription_factors
Enrichr (as used in Mulvey 2024)	No	Astro	Male vs Female	either	AR	0.0556589	0.183634	1.25144	0.451319	RGS10, GLUD1, MAF, PPM1E, ST6GAL1, PLPP3, SERPINA3, CEBPD, SLC2A3, HES1, ADAMTS1, VAV2, MT2A, RASD1, BHLHE40, BCL6, PPFIA2, ATP1A1, ADM	67	0.0265781	PMC4333416-supp_Gku1375_nar-02461-x-2014-File012.xlsx-AR-reg_Genes_Imapcted_By_siPIAS-Symbol_AR_Rummagene_transcription_factors
Enrichr (as used in Mulvey 2024)	No	Astro	Male vs Female	either	NR4A2	0.0538589	0.179812	1.24987	0.448998	TPI1, HSPH1, NSF, COPS4, LDHB, ATP5F1A, ATP5F1B, FKBP4, PPA1, PSMD3, PGK1, SLIRP, ATP5PB, TKT, CAP1, MRPS26, ACSS1, UBA1, PSMC6, IARS2, MRPL46, PPP2R1A, RPL11, CAPZB, HSP90AB1, FAHD1	71	0.0270444	PMC4335056-pone.0116726.s005.xlsx-Biol_2_QE_NOT_FT-GENE_Official_Symbol_NR4A2_Rummagene_transcription_factors
Enrichr (as used in Mulvey 2024)	No	Astro	Male vs Female	either	NR4A2	0.343133	0.594238	1.05847	0.383336	EIF3L, ATP5F1C, YWHAE, MTHFD2, LDHA, HIBCH, HSPA4, MRPS23, PSMA7, RPL7A, ALDH7A1, EZR, KPNB1, COQ8A, NT5DC2, LAP3, MRPS2, MRPS25, TLN1	63	0.00892691	PMC4335056-pone.0116726.s005.xlsx-Biol_FT_NOT_QE-GENE_Official_Symbol_NR4A2_Rummagene_transcription_factors
Enrichr (as used in Mulvey 2024)	No	Astro	Male vs Female	either	NR4A2	0.192176	0.416362	1.13275	0.409402	TPI1, HSPH1, NSF, COPS4, LDHB, ATP5F1A, FKBP4, PPA1, PSMD3, PGK1, TCP1, TKT, CCT5, CAP1, UBA1, PSMC6, PPP2R1A, RPL11, CAPZB, CCT3, HSP90AB1, CCT7, CCT2, YWHAQ, UQCRC2, PFKP, KCTD12, ADD1	65	0.0132284	PMC4335056-pone.0116726.s005.xlsx-TX100_NOT_X-ChIP_QE-GENE_Official_Symbol_NR4A2_Rummagene_transcription_factors
Enrichr (as used in Mulvey 2024)	No	Astro	Male vs Female	either	NR4A2	0.970121	1	0.811057	0.278414	PCMT1, ATP5PD, CHCHD2, COX5A, COX4I1, HINT1, NDUFB10, MTHFD2, PRDX5, NDUFV1, UQCRFS1, HIBCH, DGLUCY, MRPS23, SNRPE, NAXE, ALDH7A1, QTRT1, MRPL14, GCAT, NME4, MRPL4, MRPL13, FASTKD2, ALDH6A1, COQ8A, GADD45GIP1, NDUFA12, ALDH2, MRPL12, NT5DC2, LAP3, GRSF1, NDUFA13, CLU, MRPS2, GTPBP3, MRPL18, MRPS25, TST, MRPS36, NDUFS7, AFG3L2, MRPL9, NIPSNAP1, NDUFB8, IDH2, ACADVL, MRPL23, TRMU, HADHB, FAHD2A, PSMB1, TXN, MRPL15, MRPL1, ABAT, ATPAF1, MTG1, OGDH, NDUFB5	175	0.0011323	PMC4335056-pone.0116726.s005.xlsx-X-ChIP_NOT_TX100_QE-GENE_Official_Symbol_NR4A2_Rummagene_transcription_factors
Enrichr (as used in Mulvey 2024)	No	Astro	Male vs Female	either	AR	0.308314	0.559249	1.0643	0.376489	NR4A1, MAF, EGR1, HSF1, IRF9, HES5, SREBF1, NR2F1, HES1, SOX9, NFIA, SOX2, NR1H2, FOXP1, HSF2, MNT, BCL6, BRF1, MEF2A, DBP, JUN, NR2F6, CENPB, ZNF219, POU3F2, CTNNB1, RELA, ZBTB7A, SATB1, RXRA, PATZ1, SMAD4, MAZ, EP300, STAT1, TCF4, PRRX1, RBPJ, THRA, MECP2, VBP1, NFE2L1, FOXJ1, LMO2, ATF6	92	0.0096639	PMC4336237-NIHMS637127-supplement-supp_table3.xlsx-TERA_Combined_Exp_KD_filtered-MRG_Gene_AR_Rummagene_transcription_factors
Enrichr (as used in Mulvey 2024)	No	Astro	Male vs Female	either	AR	0.149957	0.356905	1.1422	0.404756	NR4A1, MAF, EGR1, CEBPD, HSF1, IRF9, HES5, SREBF1, NR2F1, KLF15, HES1, SOX9, NR1H2, FOXP1, HSF2, MNT, BCL6, BRF1, TFAP2B, MEF2A, DBP, JUN, NR2F6, CENPB, ZNF219, POU3F2, CTNNB1, RELA, ZBTB7A, SATB1, RXRA, PATZ1, ETS2, SMAD4, MAZ, EP300, STAT1, TCF4, RBPJ, THRA, MECP2, VBP1, NFE2L1, FOXJ1, LMO2	89	0.0153617	PMC4336237-NIHMS637127-supplement-supp_table3.xlsx-TERA_Combined_Exp_KD_filtered-NE_Gene_AR_Rummagene_transcription_factors
Enrichr (as used in Mulvey 2024)	No	Astro	Male vs Female	either	AR	0.0365393	0.138715	1.24424	0.438697	NR4A1, ID4, MAF, TSC22D3, SALL2, EGR1, TERF2IP, HES4, HES5, SREBF1, NR2F1, FOS, NFIA, SOX2, PLXND1, NPAS3, ZFP36L1, BCL6, ZFP36, TFAP2B, JUN, NFIB, CENPB, ID3, ID1, SKI, ZNF219, POU3F2, PLXNA2, SALL3, CTNNB1, RELA, HMGB2, RXRA, FAM171B, DDIT3, ID2, PLXNB2, BOLA3, MGMT, NR2F2, TCF4, ZSCAN18, ZEB2, GPATCH8, FOXO3, TCF25, CHD7	98	0.0331348	PMC4336237-NIHMS637127-supplement-supp_table4.xlsx-All_Stages_KD_0_05_results-Gene_AR_Rummagene_transcription_factors
Enrichr (as used in Mulvey 2024)	No	Astro	Male vs Female	either	JUN	0.0112998	0.0583297	1.24895	0.429685	RPL6, PABPC1, EEF1A1, HSPA8, DDX3X, EEF1B2, RPL7, NACA, TUBA1B, HSPA5, TUBA1A, RPL15, SET, RPL35, MIF, G3BP2, RPS7, RPL9, RPS6, RPL14, SSB, NAP1L1, RPS11, RPS24, RPL26, NPM1, RPLP2, RPL13, RPL7A, RPL21, RPL18A, YBX1, RPL23, RPL17, JUN, RPS27, DDX17, RPL3, RPL37A, NONO, EMD, FXR2, NCL, FXR1, RPL32, SSBP1, RPL11, G3BP1, RPS4X, HSP90AB1, RPS26, RPL31, HNRNPU, RPL38, RPS8, BANF1, RPS19, FUBP3, PTBP1, CSNK2B, RPS3A, TUBB, LRRC59, RPS3, RPL29, RPS27A, RPA1, ILF3, RPL10A, RPL35A	166	0.0603778	PMC4336944-srep08530-s3.xls-1_Halo-JUN_FDR_0_01-Unnamed_0_JUN_Rummagene_transcription_factors
Enrichr (as used in Mulvey 2024)	No	Astro	Male vs Female	either	JUN	0.0112998	0.0583297	1.24895	0.429685	RPL6, PABPC1, EEF1A1, HSPA8, DDX3X, EEF1B2, RPL7, NACA, TUBA1B, HSPA5, TUBA1A, RPL15, SET, RPL35, MIF, G3BP2, RPS7, RPL9, RPS6, RPL14, SSB, NAP1L1, RPS11, RPS24, RPL26, NPM1, RPLP2, RPL13, RPL7A, RPL21, RPL18A, YBX1, RPL23, RPL17, JUN, RPS27, DDX17, RPL3, RPL37A, NONO, EMD, FXR2, NCL, FXR1, RPL32, SSBP1, RPL11, G3BP1, RPS4X, HSP90AB1, RPS26, RPL31, HNRNPU, RPL38, RPS8, BANF1, RPS19, FUBP3, PTBP1, CSNK2B, RPS3A, TUBB, LRRC59, RPS3, RPL29, RPS27A, RPA1, ILF3, RPL10A, RPL35A	166	0.0603778	PMC4336944-srep08530-s3.xls-1_Halo-JUN_FDR_0_01-Unnamed_33_JUN_Rummagene_transcription_factors
Enrichr (as used in Mulvey 2024)	No	Astro	Male vs Female	either	JUN	0.367193	0.614666	1.08307	0.44698	PABPC1, SSB, JUN, NONO, G3BP1, BANF1	15	0.00846997	PMC4336944-srep08530-s3.xls-3_Halo-JUN_Top_20_summary-Unnamed_0_JUN_Rummagene_transcription_factors
Enrichr (as used in Mulvey 2024)	No	Astro	Male vs Female	either	JUN	0.367193	0.614666	1.08307	0.44698	PABPC1, SSB, JUN, NONO, G3BP1, BANF1	15	0.00846997	PMC4336944-srep08530-s3.xls-3_Halo-JUN_Top_20_summary-Unnamed_35_JUN_Rummagene_transcription_factors
Enrichr (as used in Mulvey 2024)	No	Astro	Male vs Female	either	NR4A1	0.972201	1	0.79833	0.275454	SALL2, NACA, SOX18, CADM3, EGR1, ANKRD52, ZFX, SREBF1, MAGED1, EID1, SKP1, FOXP1, SMAD1, HSF2, TAF13, NOTCH2, PEX14, ZNF483, SMARCC1, BDP1, ID1, ZNFX1, MAFK, ANKIB1, HMGB2, RBFOX2, TAF7, SATB1, SRA1, CLPB, NFIC, BMI1, SS18, ETS2, HDAC9, ZNF444, TRPS1, NFIX, GTF3C1, TAF9, TUSC2, NCOA4, GTF2B, MEF2D, MXI1, CTBP2, SREBF2, MYEF2, URI1, NCOA2, CCNT2, HIF1A, BTF3, TEAD1, FOXN3, ETV1, ZNF488, APC, SUB1, MDM2, JMY, MTDH, RUNX1T1, MPHOSPH8, PIAS1, TEF, CUX1, ZHX3, GTF2H1, PA2G4, PSMD10, ZKSCAN1, ZMYND8, STAT3, GTF3C6, FAM172A, SMARCA2, CYLD, SMARCA5, TLE1, ATF2, SUPT16H, RBM39, ASB3, CNOT8, PHB2, ING4, RFX3, YWHAB, KHDRBS1, CBFA2T2, ZNF24, ELF2	155	0.00109101	PMC4338251-pone.0118453.s016.xlsx-Table_S3-Tables_S3_Differential_Expression_Analysis_Of_Tumor_Suppressor_Genes_And_Transcription_Regulators_That_Showed_Promoter_HMR_Expansion_Or_Contraction_NR4A1_Rummagene_transcription_factors
Enrichr (as used in Mulvey 2024)	No	Astro	Male vs Female	either	FOXO4	0.0447591	0.158358	1.43497	0.587848	CSF1R, SEC61A1, PDGFRB, BTBD8, ADAMTS2, USP8, CLUH, ZNF644	16	0.0298093	PMC4348661-srep08748-s1.pdf-37-FOXO4_FOXO4_Rummagene_transcription_factors
Enrichr (as used in Mulvey 2024)	No	Astro	Male vs Female	either	CEBPA	0.0946381	0.263103	1.19527	0.427944	JUND, GATA3, JUNB, EGR1, CEBPD, HSF1, SREBF1, FOS, MEF2C, POLR2A, UBTF, BHLHE40, BRF1, MEF2A, JUN, SMARCC1, BDP1, SMC3, MAFK, RELA, ZBTB7A, TAF7, RXRA, SUZ12, NFIC, EBF1, MAZ, EP300, STAT1, NR2F2, USF2, BCLAF1, GTF2B, SMARCA4, RAD21, MXI1, CTBP2, MTA3	75	0.0199567	PMC4359374-elife02626s006.xlsx-singleton_CEBPA_Vs_ENCODE-TranscriptionFactor_CEBPA_Rummagene_transcription_factors
Enrichr (as used in Mulvey 2024)	No	Astro	Male vs Female	either	NR4A2	0.0715186	0.217625	1.25166	0.458862	ATP5MG, RNF121, RCAN2, RRAGB, PGM1, POLR2A, NPEPPS, ANKRD35, ACSS1, NDUFC1, TELO2, PAIP1, ABCG2, POU3F2, PYCR2, HTRA1, SMU1, LSM14B, ASIC2, CRIPT, ATP6AP2, SHISA4, LRRC59, DNM2, NMRAL1	53	0.0232485	PMC4366019-pone.0116096.s005.xlsx-Primary_Positives_NOT_retested-Primary_S6P_Positives_NOT_Selected_For_Retesting_With_The_4_Individual_RNAi_Used_In_The_Intial_Screen_NR4A2_Rummagene_transcription_factors
Enrichr (as used in Mulvey 2024)	No	Astro	Male vs Female	either	NR4A2	0.0715186	0.217625	1.25166	0.458862	ATP5MG, RNF121, RCAN2, RRAGB, PGM1, POLR2A, NPEPPS, ANKRD35, ACSS1, NDUFC1, TELO2, PAIP1, ABCG2, POU3F2, PYCR2, HTRA1, SMU1, LSM14B, ASIC2, CRIPT, ATP6AP2, SHISA4, LRRC59, DNM2, NMRAL1	53	0.0232485	PMC4366019-pone.0116096.s005.xlsx-Primary_Positives_NOT_retested-Unnamed_8_NR4A2_Rummagene_transcription_factors
Enrichr (as used in Mulvey 2024)	No	Astro	Male vs Female	either	HES5	0.333593	0.586244	1.03007	0.344586	RTN4, TRIL, FGFR3, ID4, MAF, ZC2HC1A, PLPP3, LIPA, BCAN, ALCAM, EGR1, NLGN3, TTYH1, SGTB, NDRG2, COL18A1, HES4, CYP51A1, IDI1, TMEM60, SLC10A4, HES5, KLHDC8B, SPOCK1, TMSB4X, FOS, CISD1, FAM107A, EID1, RGMA, DGCR2, G3BP2, NRARP, RING1, SOX9, MT2A, SRGAP2, FXYD6, TMEM14C, RFK, GSN, CDKN1B, LFNG, SCRG1, CBR1, CMIP, DOCK10, GUCY1B1, UQCRB, ABCD3, PLTP, TRIM41, TOB1, RAB6A, SDC3, NHSL1, UBA1, DTX4, SMOC1, MYO5A, GPRC5B, CEP170, EIF2AK4, NAP1L2, TBC1D9, OGT, LIX1, NEDD4L, OPCML, PSAT1, LIMCH1, IER2, PDP1, SMC3, SLC1A4, STAU2, PPP2R1A, PITPNC1, TNC, POU3F2, RASA1, C1QL1, HNRNPH2, IGF1R, SALL3, GYG2, NKAIN4, HTRA1, NCAN, SEC24B, PAQR3, SUDS3, NT5DC2, GLS, PGM2L1, SFRP1, ARMCX2, BLOC1S6, API5, PFDN4, SH3BGRL3, EPB41, HPCAL1, RBMS1, SATB1, SENP6, NQO2, CTBP1, AP1AR, GGH, VPS26A, MFSD14B, RNF5, KANK1, TMED7, MYADM, U2AF2, FAM171B, PATZ1, LGALS1, PTPRZ1, DHX36, FTH1, FUBP3	404	0.00911916	PMC4383005-ncomms7500-s3.xlsx-Supplementary_Table3-Supplementary_Data_2_HES5_Vs_HES5-_Expression_Intensity_Ratios_During_NSC_Progression_HES5_Rummagene_transcription_factors
Enrichr (as used in Mulvey 2024)	No	Astro	Male vs Female	either	HES5	0.123978	0.315706	1.14466	0.400571	TCEAL7, DDIT4, GAP43, RTN1, PAK1, ST6GAL1, TMOD2, PTPRN2, SYNPR, NSG1, EPB41L3, CRABP1, ST18, LGALS3, CADPS, NFIA, SLC17A6, OCIAD2, KIF1A, CAMK2N1, ACSS1, TFAP2B, SORBS1, ANXA11, NSG2, ID3, SCG3, SLC1A2, TNC, RIPOR2, NEFM, NCAN, TMEM158, DNER	113	0.0171511	PMC4383005-ncomms7500-s4.xlsx-MinusSpecific_filteredGenes-Supplementary_Data_3_HES5-_Vs_HES5_Expression_Intensity_Ratios_During_NSC_Progression_HES5_Rummagene_transcription_factors
Enrichr (as used in Mulvey 2024)	No	Astro	Male vs Female	either	DNMT1	0.168577	0.384589	1.17648	0.441786	C3, EGR1, HSF1, YWHAE, CD99, RPL26L1, TCP1, HLA-B, UNC119	39	0.0143289	PMC4384327-12859_2014_432_MOESM6_ESM.pdf-2-DNMT1_DNMT1_Rummagene_transcription_factors
Enrichr (as used in Mulvey 2024)	No	Astro	Male vs Female	either	STAT2	0.314454	0.566093	1.07982	0.400852	CLTC, HSPH1, TGFBR1, MAGED1, GRB2, BCR, UBE2H, CDC34, ARRB2, CKAP4, TBC1D15, HDAC5, ARRB1, CSNK2B, GADD45G, A2M, RUVBL1, SAFB	45	0.00952652	PMC4384327-12859_2014_432_MOESM6_ESM.pdf-2-STAT2_STAT2_Rummagene_transcription_factors
Enrichr (as used in Mulvey 2024)	No	Astro	Male vs Female	either	FOS	0.357993	0.604484	1.06038	0.397251	HSPH1, S100A11, EIF4G2, FKBP4, PPP5C, SOX9, TCP1, ERG28, CCT5, SMC3, NUP62, CCT8, PSEN1, XIAP, CCT2	40	0.00864025	PMC4384327-12859_2014_432_MOESM6_ESM.pdf-3-FOS_FOS_Rummagene_transcription_factors
Enrichr (as used in Mulvey 2024)	No	Astro	Male vs Female	either	POU2F2	0.205796	0.435392	1.14908	0.431498	RCN2, PPA1, PTGES3, PTDSS2, PPP1R15A, PTPA, PRKACB, PSAT1, PRDX1, PRR5, PPP1R13B, RAPGEF2, RELA	39	0.0126749	PMC4384327-12859_2014_432_MOESM6_ESM.pdf-33-POU2F2_POU2F2_Rummagene_transcription_factors
Enrichr (as used in Mulvey 2024)	No	Astro	Male vs Female	either	JUND	0.635287	0.832377	0.9308	0.348038	SOD1, TCP1, YWHAG, SMC3, UCHL5, MAST1, SMARCD3, ITPR2, SPTAN1, TP53BP2, PRRC2A, MDM4, ADD1, CAPZA1, RAP1A, NCK1, ANXA2, MAPKAPK2, GSR, HSPE1, PKN1, DLG1	41	0.00488856	PMC4384327-12859_2014_432_MOESM6_ESM.pdf-6-JUND_JUND_Rummagene_transcription_factors
Enrichr (as used in Mulvey 2024)	No	Astro	Male vs Female	either	MEF2C	0.439931	0.678364	1.02055	0.381598	ACTG1, NEDD8, SOD1, SOX9, DNAJB6, NAXE, VAMP2, CDC34, TRIO, G6PD, UBE2E1, GABARAPL2, HMGCS1, HDAC3, CRYAB, DHX30, CHD3, GNA12, GFAP, MOB4, BCL2, MAPK3, TSC22D1	41	0.00727982	PMC4384327-12859_2014_432_MOESM6_ESM.pdf-8-MEF2C_MEF2C_Rummagene_transcription_factors
Enrichr (as used in Mulvey 2024)	No	Astro	Male vs Female	either	AR	0.00365993	0.0241943	1.29303	0.444496	CD74, BEX1, SCG5, TCEAL7, SIGIRR, UGP2, SPP1, BEX5, GCHFR, SLC3A2, RAC3, EML2, CYP51A1, TCEAL2, PDZD4, FKBP4, NSG1, ZNF593, MT1E, SLC38A5, LDHA, PTMA, HEYL, TUBA4A, SLC7A5, USO1, PPCS, RASD1, PPP2R2C, ANKRD35, DNAJB6, CCN2, S100A16, OCIAD2, TMBIM1, HLA-B, DPY30, ISG15, TM4SF1, UPP1, ERBB3, ADM, VSNL1, RIMKLB, SNX16, HIGD1A, ID1, PITPNC1, DTX3, ACOX1, KIT, PYCR2, MID1IP1, ITGB5, GCLM, TUB	169	0.106598	PMC4387713-supp_Gad.255984.114_Table_S3.xlsx-S3A-Down_Dpy30_KD-Unnamed_1_AR_Rummagene_transcription_factors
Enrichr (as used in Mulvey 2024)	No	Astro	Male vs Female	either	AR	0.0661987	0.207071	1.12731	0.380858	ATP6V1G2, TRIL, DDIT4, SLC2A1, RTN1, GNG11, ZC2HC1A, ZCCHC12, ALCAM, IL13RA1, CDC42EP4, CCDC92, TTYH1, FGF12, IFI6, DLK1, NLGN4X, ANTXR1, NAP1L3, HES5, SLIT2, NRXN2, KLHDC8B, SH3KBP1, GALNT16, NR2F1, RHBDD2, MAGED1, EFNB3, FAM107A, RGMA, VGLL4, ATP1A2, NOTCH3, CNTFR, SOX9, FXYD6, TTYH3, GGCT, SLC29A4, PDGFRB, PTN, APCDD1, SMYD3, LFNG, SCRG1, PEX11B, KIFC2, SLC25A23, STMN2, TRIM8, TOB1, BGN, IFI27L2, DAG1, DCTN3, SOBP, MVB12B, SULF1, EFEMP1, CPE, NTM, ARID5B, CLIP3, SASH1, NRGN, BIN1, LIMCH1, CST3, ID3, ABR, SIRPA, TNC, POU3F2, LZTR1, NEFM, CD99L2, ARL6IP5, SMARCD3, OTOF	279	0.0242339	PMC4387713-supp_Gad.255984.114_Table_S3.xlsx-S3B-Up_Dpy30_KD-Unnamed_1_AR_Rummagene_transcription_factors
Enrichr (as used in Mulvey 2024)	No	Astro	Male vs Female	either	AR	0.00793984	0.0449655	1.1643	0.388147	TUBB2A, SCG5, RPL6, GAD1, MCL1, TCEAL7, UGP2, GSTO1, ATP5PD, BEX5, KHDRBS3, GCHFR, BNIP3, SALL2, ZCCHC12, VAT1L, NME1, PRPS1, BEX2, SLC6A15, PAK1, ST6GAL1, SOX18, COX17, TUBB2B, SNRPN, NLGN4X, EML2, TCEAL8, ARG2, SEC11C, TCEAL2, PDZD4, RPRM, TLE5, FKBP4, SMS, MT1E, SLC25A29, FOS, CISD1, FKBP2, DDT, SERPINI1, DAPK1, EPB41L3, SLC38A5, MTHFD2, ADAMTS1, LDHA, PGM1, DAZAP1, FAM3C, RPS7, PKIB, PTMA, TRNP1, RAB3C, PGAM1, RPL14, SYN1, NFU1, SKP1, TUBA4A, SLC7A5, TCP1, HSPA4, AHSA1, MRPL2, COL6A1, RPS24, PTGES3, MRPS23, SPECC1, RASD1, PPP2R2C, NME3, WWC1, ANKRD35, DNAJB6, RPL13, SUSD2, NTMT1, SLC25A5, USP9X, EEF1E1, OCIAD2, KIFC2, PODXL, EBNA1BP2, TBRG4, SEPHS1, DPY30, SLC7A1, GRAMD1A, NDUFC1, EZR, EDNRB, LCMT1, ITPK1, RPL36A, SDC4, EIF2S2, ATG4C, UPP1, ATP1A1, EFEMP1, MAPKAP1, VSNL1, EPHX1, RIMKLB, RBP1, RPS21, SNX16, GAL, TOMM22, MTPN, IQCA1, MT1X, SCG3, PITPNC1, KLHL36, KIT, LMTK3, PYCR2, RPL34, MID1IP1, ITGB5, TMEM158, GPR37, BRI3BP, MRPL12, RBM15B, COMT, HSP90AB1, RPS26, GNL3, FGF2, MRPL18, NQO2, HBA2, ENSA, EEF1A2, MT1F, SNCB, MAP7, ETS2, SDHD, UROD, HLTF, CERS2, GAL3ST1, PTPRZ1, ARRB1, DHRS3, BECN1, SERPINE2, CKMT1A, PTPRK, PDCL3, RPRD1A, ISOC2, RPL29, CEBPZ, RABGGTB, PRUNE2, IGFBP6, AKIRIN2, MBP, NFKBIB, CXADR, POLE4, APOC1, SLC7A14, FGF13, ANOS1, EIF4EBP2, SNU13, CPM, ABHD17C, MRPL20, RPL8, RIDA, GPATCH4, CD9, ABCA7, MCRIP2, NFKBIA, JPH3	474	0.0721646	PMC4387713-supp_Gad.255984.114_Table_S4.xlsx-S4A-Down_Nanog_KD-Unnamed_1_AR_Rummagene_transcription_factors
Enrichr (as used in Mulvey 2024)	No	Astro	Male vs Female	either	AR	0.154717	0.363401	1.06719	0.355622	DNAJC12, ID4, DPYSL2, ATP6V1H, MAF, GNG11, ZCCHC12, PRPS1, GPM6A, ADCYAP1, BCAN, S1PR1, CADM3, APC2, NLGN3, TTYH1, SNRPN, IFI6, DLK1, TERF2IP, DDR1, TUBA1A, NLGN4X, GPR137C, HES4, KIF1B, HES5, NRXN2, GDI1, KLHDC8B, BTG2, RPRM, DCLK2, NTRK2, TMSB4X, DIRAS2, MCTS1, SLC20A2, RGMA, VGLL4, DAB2IP, HES1, GASK1B, ST18, SLC38A3, CDK5R1, RFX2, FARSB, NOTCH3, PLCL1, CNTFR, SOX9, NFIA, SRGAP3, SOX2, RUSC2, PTN, CRB2, FOXP1, GPM6B, SYT11, LFNG, SCRG1, CDH2, NPAS3, USP9X, CCN2, VCAM1, KCNJ6, ENC1, CAMK2N1, ZFP36L1, RAB6A, SVOP, NHSL1, NTN1, BMPR1B, SRRM3, STMN4, DTX4, ST8SIA1, SMOC1, TFAP2B, EDNRB, AJM1, SRRM4, LRRC4B, IFIT3, RHEB, IGFBP7, SEZ6, UBALD1, QKI, NFIB, LIX1, AKR1C1, ADGRA1, ARHGEF26, NTM, ARID5B, SASH1, ELAVL3, CYP26B1, LIMCH1, NSG2, ASCL1, RGS3, ANKRD17, PRTFDC1, POU3F2, TSPOAP1, PLXNA2, NEFM, TRIM69, P2RY1, NCAN, RAPGEF2, SMARCD3, AKT3, LIFR, IQSEC1, RAPGEF5, GUCY1A1, FLNA, SLC4A4, LMBRD1, RBFOX2, DPYSL5, RPS6KA3, RERE, L1CAM, VXN, MEGF9, UBASH3B, KANK1, RABGAP1L, FGF9, BMI1, IRS2, CDH8, ABCA1, SLC6A8, UBQLN2, ZNF536, GADD45G, ACADVL, EPHB1, HDAC9, LRIG1, MBNL1, PLXNB2, EBF1, ATL1, ZBTB38, AGAP1, ITPRID2, GPR85, MBNL2, MYT1L, RBMS3, NR2F2, ANOS1, MAPRE3, ARHGEF9, MLLT1, HMGCS1, FGF14, EFS, MAP6, NFIX, PLXNA4, ZNF316, EPS8, RUFY3, PCBP4, ABAT, GRIA1, NSRP1, HNRNPUL1, UFL1, ADGRB3, PHC2, CHD9, CCDC80, AFF3, PWWP3B, ANKS1B, ARHGAP23, FIBIN, LRRTM3, THRA, KLHL13, WSCD1, PID1, GPSM1, GPR173, RGS9, ENPP2, MXI1, RCAN1, CADM1	484	0.0150811	PMC4387713-supp_Gad.255984.114_Table_S5.xlsx-S5B-Up_H3K4me3_DPY30_KD-Unnamed_12_AR_Rummagene_transcription_factors
Enrichr (as used in Mulvey 2024)	No	Astro	Male vs Female	either	AR	0.00837983	0.0467615	1.1617	0.387117	C3, C1QB, HLA-DPA1, ITGB2, GAD1, STMN1, FGFR3, GATA3, SPP1, MAF, CHD5, GRIK5, GCHFR, BNIP3, MYORG, RHOB, SLC32A1, CAPN1, S100A11, ARPC1B, WFS1, IFI6, HINT1, PTPRU, COL18A1, ATP1A3, IL34, TLE5, SPOCK1, HDDC2, SERPINI1, DAPK1, EPB41L3, DAB2IP, SLC38A5, HES1, CELF5, FLT1, HAGHL, PLEC, CDH22, UQCRFS1, TRNP1, EPAS1, RASL12, CADPS, SKAP2, NFIA, CRTAC1, SLC7A5, BMP7, NRN1, MRPS23, EGFL7, CRB2, PPP2R2C, PERP, TMEM250, BAIAP3, PLXND1, EIF3D, SUSD2, MAST3, GHITM, BEGAIN, CCN2, ACHE, CBLN1, KCNJ6, HTR5A, KCNIP4, COPS9, CACNG2, RBFOX3, SCUBE1, ITGA3, EHD2, PODXL, STMN2, BHLHE40, GRAMD2B, AGAP3, RAPGEF3, TNK2, SEPHS1, TCEAL6, OLFM2, SRRM3, STMN4, CAPG, SPTBN4, CDYL2, DDX25, PEX14, MVB12B, DBP, SRRM4, ARHGEF25, RPL17, SBF2, EFEMP1, ERBB3, SLC12A5, GGA1, SEMA6B, VSNL1, NTM, RBP1, SNX16, OPCML, GAL, IER2, REPS2, SULT1C4, HMGB1, MICALL2, OTUB1, ABCG2, LMTK3, HSPB1, GMPR, PLXNA2, C1QL1, SALL3, ITGB5, CTNNB1, CA10, PTCHD1, FAM171A1, UBE2I, IQSEC1, AHNAK2, ADGRB2, KCNMA1, SUDS3, PSMB7, CACNG7, VWA1, RYBP, EPB41, FAM32A, KCNK9, GRIA3, SLC24A3, AFF1, ASIC2, PHACTR1, POP7, ADGRB1, NFIC, ACKR1, TPST1, KANK1, ARRDC2, GAL3ST1, ACACA, NES, SLC25A39, CHST1, DHRS3, GSG1L, SERPINE2, SIN3B, AKT1, RAPGEF1, PTGDS, BMS1, LRRC59, DPP9, TRPS1, ASTN2, FIBCD1, IGFBP6, ZBTB43, AACS, FBXL17, AK4, SLC7A14, KCTD12, ANOS1, MAPRE3, FGF14, ANO8, FAM204A, RAB3B, CD9, SLC5A11, STAMBPL1, CELF4, PDZD2, JPH3	484	0.0702266	PMC4387713-supp_Gad.255984.114_Table_S5.xlsx-S5F-Up_H3K27me3_DPY30_KD-Unnamed_12_AR_Rummagene_transcription_factors
Enrichr (as used in Mulvey 2024)	No	Astro	Male vs Female	either	AR	0.676866	0.860752	0.949992	0.326913	CLDN5, ST6GAL1, GTF2I, GAS2L1, CCNB1IP1, ISCU, FAM107A, VGLL4, LGI4, LGALS3, RFK, AUTS2, DYRK1B, MRPS23, SFXN5, PPP2R2C, SCOC, CAP1, CREG1, COX7A2, RAPGEF3, TBRG1, PLCB4, PHF1, FITM2, RPS19BP1, SEMA4B, CPSF7, ADAM15, NARF, EPHX1, RGS3, HIF3A, RHOBTB3, HRH3, RYBP, DDAH1, RERE, NTNG2, AKAP12, CHST12, MYLK, CBX4, LDLRAD3, GADD45G, RAPGEF1, GBF1, WDR26, JPH4, MBP, SPOP, TPRKB, AK4, PAXX, STRN, MTMR9, GNAL, ITGB8, AKR1B1, PHC2	165	0.0044579	PMC4390530-NIHMS667786-supplement-1.xlsx-Sheet1-Supplementary_Table_2_Genes_Closest_To_AR_Induced_ASH2L_Peaks_AR_Rummagene_transcription_factors
Enrichr (as used in Mulvey 2024)	No	Astro	Male vs Female	either	IRF2	0.379912	0.626003	1.07475	0.443546	JUNB, EGR1, SOX9, JUN	15	0.00824286	PMC4391941-ppat.1004737.s013.pdf-4-IRF2_1_IRF2_Rummagene_transcription_factors
Enrichr (as used in Mulvey 2024)	No	Astro	Male vs Female	either	IRF2	0.379912	0.626003	1.07475	0.443546	JUNB, EGR1, SOX9, JUN	15	0.00824286	PMC4391941-ppat.1004737.s013.pdf-4-IRF2_IRF2_Rummagene_transcription_factors
Enrichr (as used in Mulvey 2024)	No	Astro	Male vs Female	either	SMAD4	0.98216	1	0.52937	0.21171	NEXMIF, SS18, MBNL1, SCLT1, NCOA4, GPR155, SLC35F6	20	0.000869544	PMC4392212-gutjnl-2013-306620-s9.pdf-4-SMAD4_SMAD4_Rummagene_transcription_factors
Enrichr (as used in Mulvey 2024)	No	Astro	Male vs Female	either	ZNF331	0.531269	0.754693	0.976572	0.397331	CABIN1, FOXP1, KIFC3, CDH8, LSAMP, MTMR9, CNTN4, NCKIPSD, ARID1A, MRPL37, MICU2, NRXN3, SMIM15	17	0.00606032	PMC4392212-gutjnl-2013-306620-s9.pdf-7-ZNF331_ZNF331_Rummagene_transcription_factors
Enrichr (as used in Mulvey 2024)	No	Astro	Male vs Female	either	CEBPB	0.0570389	0.186908	1.39993	0.573493	JUND, GATA3, EGR1, MEF2A, SMARCC1, ZBTB7A, TAF7	16	0.0262354	PMC4395341-pgen.1005111.s013.pdf-1-CEBPB_CEBPB_Rummagene_transcription_factors
Enrichr (as used in Mulvey 2024)	No	Astro	Male vs Female	either	MTERF2	0.0891982	0.253769	1.33359	0.542586	SOD1, ARG2, ADAMTS1, TGM2, GCAT, PHLPP1	17	0.020618	PMC4404064-12885_2015_1212_MOESM2_ESM.pdf-2-MTERFD3_MTERF2_Rummagene_transcription_factors
Enrichr (as used in Mulvey 2024)	No	Astro	Male vs Female	either	CEBPD	0.160797	0.372003	1.23363	0.495959	EGR1, HAMP, FOS, WHRN, CCN2, ID1	19	0.0147399	PMC4404138-pone.0124462.s002.xlsx-Sheet1-Genes_Affected_In_The_MHC-CELF_Mild_Line_MHC-CELF_-574_CEBPD_Rummagene_transcription_factors
Enrichr (as used in Mulvey 2024)	No	Astro	Male vs Female	either	CEBPD	0.00945981	0.0512076	1.39873	0.507614	SPARC, S100A11, EGR1, HAMP, COL18A1, UCHL1, FKBP4, SYNPO, LGALS3, FXYD6, PTN, WHRN, NUPR1, CCN2, APBB1, SCN4B, BGN, CARHSP1, RBP1, ID1, ADAMTS2, AHNAK2, FHL1, CRLF1, DDAH1, GPX3	61	0.0660559	PMC4404138-pone.0124462.s003.xlsx-Sheet1-Genes_Affected_In_The_MHC-CELF_Severe_Line_MHC-CELF_-10_CEBPD_Rummagene_transcription_factors
Enrichr (as used in Mulvey 2024)	No	Astro	Male vs Female	either	JUNB	0.250695	0.493475	1.16051	0.472167	MYORG, EPAS1, PCDH7, ID3, HSPB1, RHOBTB3	17	0.0111546	PMC4429043-NIHMS635275-supplement-supplement_1.pdf-10-JUNB_JUNB_Rummagene_transcription_factors
Enrichr (as used in Mulvey 2024)	No	Astro	Male vs Female	either	SKIL	0.687366	0.866285	0.885736	0.349098	RHOB, SLC1A3, CYP26B1, PLXNA2, PDLIM7, PDZD2, NFKBIA	23	0.00435125	PMC4429043-NIHMS635275-supplement-supplement_1.pdf-8-SKIL_SKIL_Rummagene_transcription_factors
Enrichr (as used in Mulvey 2024)	No	Astro	Male vs Female	either	FOSL2	0.0366193	0.138946	1.41449	0.555085	HSPA1B, PITPNM1, CDC42EP4, GAS2L1, CAMK2G, PLEC, TUBA4A, MEF2A, JUN, ADIRF	24	0.0330972	PMC4429043-NIHMS635275-supplement-supplement_1.pdf-9-FOSL2_FOSL2_Rummagene_transcription_factors
Enrichr (as used in Mulvey 2024)	No	Astro	Male vs Female	either	TEAD1	0.461311	0.694463	1.01764	0.406984	YWHAE, CRB2, WWC1, CCN2, AMOTL2, LIX1	20	0.00697211	PMC4434585-NIHMS62644-supplement-Supp_Tables.xlsx-Supplementary_Table_13-Supplementary_Table_13_Curated_List_Of_Mediators_Of_Hippo_Signaling_Along_With_TEAD1_Occupancy_And_Expression_In_MPCs_TEAD1_Rummagene_transcription_factors
Enrichr (as used in Mulvey 2024)	No	Astro	Male vs Female	either	STAT3	0.762825	0.90875	0.81421	0.336023	KPNB1, NONO, NCBP2, ATP6AP2, PPP6C, VBP1, HNRNPA2B1	15	0.0035976	PMC4445043-srep10645-s1.pdf-2-STAT3_STAT3_Rummagene_transcription_factors
Enrichr (as used in Mulvey 2024)	No	Astro	Male vs Female	either	SMAD4	0.407332	0.653466	1.03922	0.39479	TLE5, CSNK1D, FBXW11, JUN, BTRC, PPP2R1A, CTNNB1, SFRP1, DVL1, CTBP1, EP300, CSNK1A1	34	0.00778259	PMC4453609-bjc2014560x10.xls-Sheet1-HCT116_SMAD4_SMAD4_Rummagene_transcription_factors
Enrichr (as used in Mulvey 2024)	No	Astro	Male vs Female	either	PURB	0.772405	0.9143	0.836991	0.325913	RAB27B, PYGB, QDPR, RAB1A, RAB14, QSOX1, RAB3A, RAB3D, RAB3B, RAB35, RAB10, RAB22A, RAB2A, QPRT, RAB11A, RAB13, RAB3GAP1, RAB1B, RAB4A	26	0.00350227	PMC4454399-cas0105-1384-sd1.pdf-55-PURB_PURB_Rummagene_transcription_factors
Enrichr (as used in Mulvey 2024)	No	Astro	Male vs Female	either	AR	0.831703	0.947258	0.807436	0.308421	PPIA, DNAJB2, HSPA4, CANX, CCT7, RNF5, DDIT3, UBE2J2, SIL1, ERO1A, ATF6, SREBF2, PRKCSH, SELENOS, DERL2, UFD1, EDEM3	32	0.00290231	PMC4459818-emmm0007-0788-sd2.xls-Table_S1-Table_S1_Correlation_Of_AR_And_UPR_Gene_Expression_In_The_TCGA_Prostate_Cancer_Cohort_AR_Rummagene_transcription_factors
Enrichr (as used in Mulvey 2024)	No	Astro	Male vs Female	either	AR	0.670747	0.857342	0.930883	0.334405	PPIA, HSPH1, CCT4, HSPA1B, HSPA5, SREBF1, MAPK9, DNAJB2, TCP1, HSPA4, PPP1R15A	71	0.0045204	PMC4459818-emmm0007-0788-sd2.xls-Table_S2-Table_S2_P_Values_Of_Figure_1_Differential_Expression_Of_UPR_Genes_In_AR_High_AR_Medium_And_AR_Low_Samples_From_TCGA_Provisional_Prostate_Cancer_Cohort_AR_Rummagene_transcription_factors
Enrichr (as used in Mulvey 2024)	No	Astro	Male vs Female	either	AR	0.710186	0.879614	0.898154	0.333413	PPIA, CCT4, HSPA5, MAPK9, TCP1, HSPA4, CANX, CCT7, PDIA3, RNF5, DDIT3, RNF139, NPLOC4, DERL1, HYOU1, ATF6, SREBF2, PRKCSH, HERPUD1, SELENOS, DERL2, UFD1, EDEM3, NDRG1, EIF2A, VCP	45	0.00412159	PMC4459818-emmm0007-0788-sd2.xls-Table_S3-Table_S3_Correlation_Of_AR_And_UPR_Gene_Expression_In_The_MSKCC_Prostate_Cancer_Cohort_AR_Rummagene_transcription_factors
Enrichr (as used in Mulvey 2024)	No	Astro	Male vs Female	either	OLIG2	0.0391392	0.145604	1.13803	0.382268	BEX1, CLDN5, DNM3, ATP6V1G2, ID4, KHDRBS3, SALL2, METRN, RIT2, GPM6A, BCAN, APC2, TMOD2, PLXNB1, NLGN3, TUBB2B, TTYH1, DDR1, NDRG2, GTF2I, ATP1B2, HES5, KCNJ10, NRXN2, GDI1, TCEAL2, PSD2, DCLK2, NTRK2, KLF15, DIRAS2, EFNB3, FAM107A, NPDC1, HIGD1B, CLIP2, DPF1, CNTFR, SRGAP3, FXYD6, SLC29A4, CADM4, PTN, KCNJ16, GPM6B, SYT11, APCDD1, SCRG1, PODXL2, NPAS3, AQP4, BRSK2, ESAM, SLC25A23, SLC22A17, WASF3, TNK2, SIRT2, OLFM2, DIPK1B, TMEM108, STMN4, GPRC5B, EDNRB, ITPK1, PIANP, LRRC4B, QKI, ADGRA1, CLIP3, OPCML, ELAVL3, SHF, NSG2, ASCL1, CASKIN2, SCG3, PHLPP1, LMTK3, LRRC3B, HIP1R, SALL3, NKAIN4, NCAN, CA10, DNER, SMARCD3, TUB, FAM131B, BBOX1, ADGRB2, LRP4, FHL1, CACNG7, MRFAP1, GRIA3, ACSBG1, SLC24A3, IL17D, RUNDC3A, KCNC1, DIPK1C, NTNG2, ADGRB1, MAPK8IP1, HES6, VXN, KANK1, MASP1, PATZ1, FAM110B, TMEM59L, GDAP1L1, PTPRZ1, GAB1, TRIB2, GSG1L, TSC22D4, JAKMIP2, CAMSAP2, ATP13A4, EPHB1, SHISA4	342	0.0319718	PMC4467436-oncotarget-06-6267-s002.xlsx-140527_cd44Cutoff_txt-OLIG2-M_OLIG2_Rummagene_transcription_factors
Enrichr (as used in Mulvey 2024)	No	Astro	Male vs Female	either	PAX6	0.000359993	0.00439775	1.31054	0.444062	CLDN5, FGFR3, SNTA1, GPR37L1, ID4, CDIP1, KNDC1, GJA1, SLC6A11, PTPRA, WFS1, ADCYAP1R1, PER1, CDC42EP4, GRIN2C, NDRG2, ATP1B2, GAS2L1, KCNJ10, PSD2, SLC1A3, SLC18B1, KLF15, SLC20A2, FAM107A, RGMA, DAPK1, HES1, LGI4, KLF9, CAMK2G, SLC15A2, ATP1A2, SLC38A3, GATD1, NTSR2, RFX2, SOX9, DNAJB2, NFIA, TMEM47, DGLUCY, ITPKB, LFNG, CDH4, NPAS3, PAQR6, AQP4, KCNJ6, NADK2, WASF3, ACSS1, GRAMD2B, TOB1, NHSL1, SLC8A1, REEP5, BMPR1B, OLFM2, EZR, GPRC5B, EDNRB, ADGRA3, SEZ6, LIX1, ARHGEF26, CPE, SASH1, CAVIN2, IFI44L, CST3, SLC39A12, SIRPA, ALDH6A1, HIF3A, SLC1A2, RYR1, POU3F2, SLC14A1, RIPOR2, GMPR, P2RY1, REEP2, NCAN, LIFR, STON2, BBOX1, ADGRB2, SLC4A4, LRP4, GRM1, GABRG1, AMOT, SLC25A18, ICA1L, ACSBG1, ARHGEF10L, IL17D, TMIE, TP53BP2, MASP1, IQCK, PON2, TOB2, TRPM3, FGF1	254	0.344763	PMC4467436-oncotarget-06-6267-s002.xlsx-140527_cd44Cutoff_txt-PAX6-M_PAX6_Rummagene_transcription_factors
Enrichr (as used in Mulvey 2024)	No	Astro	Male vs Female	either	SOX2	0.123558	0.31502	1.1118	0.379397	ID4, SALL2, METRN, BCAN, PLXNB1, TTYH1, DDR1, KIF1B, NUMA1, DCLK2, NR2F1, RGMA, ARVCF, HIBCH, RING1, JADE1, SOX9, NFIA, SOX2, RGL2, FXYD6, UBTF, CDKN1B, SMAD1, PHGDH, FBL, FADS2, YBX1, CDC34, DAG1, DVL3, ADGRA3, CSNK1E, KCNN3, KPNB1, NFIB, NONO, SMARCC1, PSAT1, INTS1, ASCL1, SMC3, RNF40, PHLPP1, GPKOW, ZNF219, SALL3, RHOBTB3, EIF4A3, PTCH1, RELA, CCT3, HMGB2, RAF1, HTATSF1, HIRIP3, ARHGEF10L, UBXN7, KHSRP, HNRNPU, DIPK1C, SUZ12, REPIN1, HES6, KANK1, PATZ1, TOB2, TPR, KANSL1, NES, PTPRZ1, PPP1R10, LRIG1, ILF3, UPF3B, BRAT1, TCF4, SNRNP200, CHD4, MIDN, AGO1, NFIX, CPNE2, HNRNPK, TOP2B, CPSF1, PPP1R14B, MED24, ABAT, CHD7, PSMF1, SMARCA4, FBXO21, CWC27, BRD3, SRRM2, CLNS1A, TSPAN3	205	0.0171843	PMC4467436-oncotarget-06-6267-s002.xlsx-140527_cd44Cutoff_txt-SOX2-M_SOX2_Rummagene_transcription_factors
Enrichr (as used in Mulvey 2024)	No	Astro	Male vs Female	either	AR	0.000104346	0.00146246	1.34075	0.45449	RPS4Y1, EIF1AY, HLA-DRA, GAD1, TCEAL7, FGFR3, DDIT4, UGP2, SPP1, MAF, RTN1, GJA1, GPM6A, ST6GAL1, BCAN, ALCAM, PITPNM1, IFI6, NDRG2, ANTXR1, HMGN2, SLC10A4, HES5, KCNJ10, BTG2, SLC1A3, NTRK2, SLC18B1, SPOCK1, FOS, GASK1B, HAGHL, ATP1A2, PKIB, LGALS3, CADM4, KCNJ16, WWC1, DPP7, SCRG1, CDH4, CNR1, DYNLT3, CCN2, VCAM1, OCIAD2, ENC1, BHLHE40, BCL6, SIRT2, STMN4, NT5E, UBE2E2, EDNRB, CDK5RAP3, EIF2AK4, SHC2, UPP1, ERBB3, CPE, IFI44L, SNAP25, ASCL1, PDP1, BUB3, TNC, NKAIN4, NCAN, SMARCD3, RAPGEF5, BBOX1, FAM107B, KCNMA1, ELMO1, SLC4A4, SSPN, CACNG7, SRI, MRAP2, ITM2C	250	0.538434	PMC4470057-12943_2015_398_MOESM7_ESM.xls-probes_KD_Inh_In_common-SYMBOL_AR_Rummagene_transcription_factors
Enrichr (as used in Mulvey 2024)	No	Astro	Male vs Female	either	STAT1	0.309814	0.560844	1.11769	0.454747	FCER1G, FOS, HPRT1, BHLHE40	17	0.00963002	PMC4489805-pone.0132249.s008.xls-STAT1_T_Cell_activation-Supplementary_Table_4_SDEG_Involved_In_STAT-1_Mediated_T_Cell_Activation_Network_STAT1_Rummagene_transcription_factors
Enrichr (as used in Mulvey 2024)	No	Astro	Male vs Female	either	FOXO3	0.592468	0.802684	0.944822	0.367901	HAMP, ISCU, GP1BB, G6PC3, GPI, HBA2, JAK1, G6PD, IDH2, FTL	26	0.00535105	PMC4490691-13045_2015_154_MOESM1_ESM.docx-0-FKHRL1_FOXO3_Rummagene_transcription_factors
Enrichr (as used in Mulvey 2024)	No	Astro	Male vs Female	either	MECP2	0.00901982	0.0491941	1.6426	0.672906	RPS29, RPS17, RPS24, RPS20, RPS27, RPS16, RPS21, RPS18, RPS26, RPS19	16	0.0676646	PMC4493987-12863_2015_240_MOESM1_ESM.xls-Samples-MECP2_E2_DNA_Sequences_Used_For_Analysis_Of_Selection_MECP2_Rummagene_transcription_factors
Enrichr (as used in Mulvey 2024)	No	Astro	Male vs Female	either	STAT1	0.0295194	0.118999	1.14307	0.383281	HLA-DRB1, CSF1R, HLA-DQB1, HLA-DPB1, CYBA, DUSP1, SLC6A4, MCL1, NR4A1, SNTA1, PABPC1, PARK7, TSC22D3, SERPINA3, EGR1, XRCC6, CEBPD, SOD1, DDR1, TUBA1A, ATP1A3, UCHL1, SLC12A4, RPL15, SREBF1, FOS, CISD1, PPP5C, MAP2K2, CARM1, AGT, MTHFD2, KLF9, ATP1A2, MEF2C, GABRA3, RPL26L1, NTSR2, POLR2A, RPS6, CYCS, NR1H2, SST, PDGFRB, NPM1, CDKN1B, GRB2, CACNA2D2, DRD2, CBR1, RPL13, TOP1, BCR, CCN2, ACHE, VCAM1, ACAT2, SCN9A, HLA-B, PTPA, SPG7, SCN4B, BCL6, RPL23, PDE8B, STMN4, NT5E, GNB1, MAOB, JUN, EIF2S2, RHEB, RPL3, ATP1A1, SDC2, SLC12A5, COLEC12, ADM, AKR1C1, EPHX1, GAL, SMARCC1, PPARA, RPL13A, SULT1C4, PPP2R5D, HLA-C, ABCG2, KIT, HSPB1, VEGFA, IGF1R, P2RY1, PSMC4, RPL11, RSL24D1, UBE2I, RELA, ERCC5, KCNMA1, ADORA1, HMGB2, ELMO1, RAF1, HLA-DRB5, COMT, HSP90AB1, PNOC, KRAS, ALDOA, NF1, FGF2, NQO1, NQO2, RXRA, FKBP1A, NDUFS7, CRKL, EIF4B, ACKR1, G6PD, EIF2S3, IRS2, LDLR, ACACA, GAB1, INSR, MBD3, GRIN2A, AKT1, TUBB, ACADVL, HDAC9, ACSL1, ATP7A, FDPS, EP300, MGMT, CCK, STAT1, SNU13, FER, HMGCS1, RPL8, ADD1, AKAP9, CBL, TOP2B, ABL1, FOXO3, ADRA2A, ABAT, RPL37, MAN1B1, STUB1, BRAF, GTF2B, RPL23A, TUBG1, SMARCA4, NET1, SLC12A2, THRA, ATP1B1, SPRED1, MECP2	366	0.0369999	PMC4496795-srep12063-s2.xls-STAT1_subnetwork-Gene_Symbol_STAT1_Rummagene_transcription_factors
Enrichr (as used in Mulvey 2024)	No	Astro	Male vs Female	either	MAF	0.873763	0.970332	0.716953	0.291701	HLA-B, MYLK, SAFB, FGF13, GRM3, LGR5, SYNE1, MAMLD1, DMD, ADARB2, PQBP1, TNS1, SEMA6A	17	0.00245238	PMC4504419-13229_2015_34_MOESM2_ESM.xlsx-Sheet1-Additional_File_2_-_Genes_With_At_Least_Two_Rare_MAF_0_01_Damaging_SNVs_MAF_Rummagene_transcription_factors
Enrichr (as used in Mulvey 2024)	No	Astro	Male vs Female	either	ARHGAP35	0.684626	0.865524	0.909397	0.338146	ATN1, ZDHHC8, SALL2, ARHGEF4, SMS, BGN, PLSCR4, RPTOR, AKT3, RELA, SLC25A28, FGF9, SCARA3, PRRC2A, SHISAL1, CCDC80, ITCH, CHD3, MYRIP, KCNMB4, ETV1, ZFAND6, CTDNEP1, USH1C, ACTN1, SLC38A10, PLCG1, CBFB	44	0.00437902	PMC4521181-oncsis201520x8.pdf-10-ARHGAP35_ARHGAP35_Rummagene_transcription_factors
Enrichr (as used in Mulvey 2024)	No	Astro	Male vs Female	either	THAP10	0.539849	0.760747	0.973799	0.374061	CHGB, ANKRD52, GTF2I	30	0.00595669	PMC4521181-oncsis201520x8.pdf-106-THAP10_THAP10_Rummagene_transcription_factors
Enrichr (as used in Mulvey 2024)	No	Astro	Male vs Female	either	SETBP1	0.217556	0.452246	1.15874	0.448042	ATP6V1H, CADM3, GLUL, UBE2V2, SCRG1, NT5E, MAST1, NIPA1, ZFP90, YIPF2, MBP, TOLLIP, UBE2M	28	0.012236	PMC4521181-oncsis201520x8.pdf-131-SETBP1_SETBP1_Rummagene_transcription_factors
Enrichr (as used in Mulvey 2024)	No	Astro	Male vs Female	either	NFIA	0.817864	0.938603	0.828246	0.311635	GATA3, SLC20A2, FKBP2, UBTF, EHD2, SLC1A2, EIF4A3, AMOT, MAN1A2, COG1, FGF14, HIPK3, RANBP2, NAA50, PRRC2B	38	0.00304472	PMC4521181-oncsis201520x8.pdf-14-NFIA_NFIA_Rummagene_transcription_factors
Enrichr (as used in Mulvey 2024)	No	Astro	Male vs Female	either	RREB1	0.290134	0.539887	1.10817	0.425675	TSPAN15, RAB11FIP3, QDPR, TRIM41, UPP1, CAMLG, VAT1, LRRC75B, NMRAL1, PTPMT1, TMCO1, AACS, RSRP1, STAMBP	30	0.0100921	PMC4521181-oncsis201520x8.pdf-149-RREB1_RREB1_Rummagene_transcription_factors
Enrichr (as used in Mulvey 2024)	No	Astro	Male vs Female	either	ARNT	0.932301	0.993283	0.729089	0.273784	HSPA5, UBAP2L, RPL32, RPS4X, NCOR1, GPS1, ADGRB1, CAMTA2, KIFAP3, FOXK2, TMTC1, PTPN23, YES1, FUT11, CAMK1G, TNRC6B, HDGFL2, QRICH1, BRSK1, FUS, TLE1, HBS1L, ARID4B, IRX3	39	0.00173861	PMC4521181-oncsis201520x8.pdf-15-ARNT_ARNT_Rummagene_transcription_factors
Enrichr (as used in Mulvey 2024)	No	Astro	Male vs Female	either	MTERF2	0.379612	0.626003	1.05774	0.407641	APOLD1, PPA1, TOP1, SH3BGRL, SLC9A1, SMAP2, TRIM69, ZCCHC17, FAAH, ZMIZ2, UROS, AZI2, ZMIZ1, ZNF704, PSMD1	29	0.00824811	PMC4521181-oncsis201520x8.pdf-150-MTERFD3_MTERF2_Rummagene_transcription_factors
Enrichr (as used in Mulvey 2024)	No	Astro	Male vs Female	either	ZNF292	0.750005	0.903705	0.877202	0.325635	PDZD4, SH3KBP1, MAP3K12, RPS24, CACNA2D2, ADAR, SLC7A1, SULF1, MAPKAP1, LRRC3B, KCNMA1, SUZ12, CRTC3, CBX4	45	0.00372498	PMC4521181-oncsis201520x8.pdf-16-ZNF292_ZNF292_Rummagene_transcription_factors
Enrichr (as used in Mulvey 2024)	No	Astro	Male vs Female	either	MLXIPL	0.780264	0.919003	0.860604	0.319474	KLF9, CHCHD6, NDUFB3, PSMA7, AGTPBP1, CCDC25, EBP, PCBD1, MRPL18, SCPEP1, NDUFS7, MASP1, FAM3A, B2M, STARD10, RBBP7, GTF2H5, ATPAF1, AGK	45	0.00342389	PMC4521181-oncsis201520x8.pdf-205-MLXIPL_MLXIPL_Rummagene_transcription_factors
Enrichr (as used in Mulvey 2024)	No	Astro	Male vs Female	either	CEBPA	0.306934	0.557445	1.08652	0.407043	RTN4, SERPINI1, SLC25A5, NDUFA5, COX7C, UQCRB, FAM53C, MRPL13, HLA-C, BSDC1, SSBP1, POP7, PMPCB, GADD45G, COX7A2L, PPIF, RWDD1	40	0.00969526	PMC4521181-oncsis201520x8.pdf-207-CEBPA_CEBPA_Rummagene_transcription_factors
Enrichr (as used in Mulvey 2024)	No	Astro	Male vs Female	either	SON	0.143917	0.347748	1.1959	0.44802	SPARC, ALCAM, NUMA1, FBXO31, PLD6, KIF1C, SEPHS1, UBA1, SNAP25, STON2, FAM107B, RPL38, CLASP1, NTNG2, CRKL, DHX36, ADD3	40	0.0157364	PMC4521181-oncsis201520x8.pdf-23-SON_SON_Rummagene_transcription_factors
Enrichr (as used in Mulvey 2024)	No	Astro	Male vs Female	either	ZNF654	0.462031	0.694709	1.01394	0.39076	FEV, VEGFB, RPL14, CTDSP1, TMEM14A, RPS19, RNF19A, RTL8A, SLC35F5, PCBP4, PRIMA1, DNAJC24, MYBBP1A, HIF1A, ADGRF5	29	0.00696202	PMC4521181-oncsis201520x8.pdf-41-ZNF654_ZNF654_Rummagene_transcription_factors
Enrichr (as used in Mulvey 2024)	No	Astro	Male vs Female	either	CSRNP1	0.691706	0.868199	0.897944	0.341119	GRIN2C, TGM2, PRRT2, AGL, IL17D, PLXNA1, TMEM25, ACACA, FUBP3, CSNK2B, HUWE1, NCOA4, TUBG1, RNF175, LYPLAL1, PLEKHO1, PYGO2, PRKX	34	0.00430737	PMC4521181-oncsis201520x8.pdf-50-CSRNP1_CSRNP1_Rummagene_transcription_factors
Enrichr (as used in Mulvey 2024)	No	Astro	Male vs Female	either	MYT1L	0.805844	0.932648	0.820522	0.316219	FAM131A, SUSD2, JUN, TMEM115, ZNFX1, ADORA1, ASIC2, PLXNB2, ITGA7, KIF2A, CFAP73, NRIP1, CDH18, EMC1, KLF13, POLR1D	29	0.00316694	PMC4521181-oncsis201520x8.pdf-72-MYT1L_MYT1L_Rummagene_transcription_factors
Enrichr (as used in Mulvey 2024)	No	Astro	Male vs Female	either	NFAT5	0.915382	0.987476	0.713486	0.276823	PER1, DCTN1, NFIB, MRPL46, SLC5A11, SGTA, EIF4A2, GTF2H5, KCNAB2, GLRX2, MCM3AP, RBM8A	27	0.00196165	PMC4523944-DataSheet1.PDF-25-NFAT5_NFAT5_Rummagene_transcription_factors
Enrichr (as used in Mulvey 2024)	No	Astro	Male vs Female	either	MBNL2	0.0599188	0.19343	1.35685	0.534778	EIF3L, HES4, MAP1LC3B, ATXN10, FAM3C, MT2A, COX7C, AGAP3	23	0.0255579	PMC4523944-DataSheet1.PDF-33-MBNL2_MBNL2_Rummagene_transcription_factors
Enrichr (as used in Mulvey 2024)	No	Astro	Male vs Female	either	SRF	0.322754	0.575056	1.09948	0.435154	BSG, DSTN, ACO2, YWHAZ, SORBS1, PRKACB, MYL6, FLNA, TLN1, ACTN4, PARVA, SYNPO2	22	0.00934613	PMC4524680-pone.0133751.s016.xlsx-SRF_Binding_Site_Matching_with-S7_Table_A_List_Of_SRF-regulated_Proteins_Identified_In_The_Jejunal_Smooth_Muscle_From_SMC-specific_Srf_Knock_Mice_SRF_Rummagene_transcription_factors
Enrichr (as used in Mulvey 2024)	No	Astro	Male vs Female	either	TFAP2B	0.00305994	0.0213399	1.22732	0.413467	C3, CD74, CX3CR1, AIF1, HLA-DPB1, SPARC, STMN1, DNAJC12, TCEAL7, ID4, KHDRBS3, GNG11, ST6GAL1, PLPP3, LDHB, TTYH1, TSPAN15, NCOA7, DEPP1, NLGN4X, NDRG2, UCHL1, NAP1L3, ASAH1, RAB27B, TCEAL2, BTG2, NTRK2, FKBP4, FAM107A, CRABP1, PLCL1, CYC1, SOX9, NFIA, ABCA8, SLC7A5, KCNJ16, CACNA2D2, GPM6B, NME3, ANKRD35, LFNG, SCRG1, PHGDH, TMEM130, FAM133A, PHYHIP, SLC16A1, PREX1, SCN4B, PCDH7, SH3BGRL, UBE2S, ST8SIA1, MAOB, NAP1L2, SARAF, EFEMP1, TBC1D9, MAGED2, ADM, NFIB, AKR1C1, VSNL1, ARID5B, CAVIN2, GAL, PSAT1, CYP26B1, CIRBP, ODC1, LIMCH1, UGCG, PRTFDC1, KIT, HSPB1, VEGFA, EPHX2, ZNF365, HTRA1, DNER, PTCHD1, ARMT1, BRI3BP, BBOX1, NT5DC2, SFRP1, ARMCX2, ANLN, ECRG4, COL4A5, FGF2, MAP9, SCPEP1, DEGS1, ACKR1, AKAP12, CADPS2, IQCK, ZMYND10, ABLIM3, FAM110B, JAM2, LZTFL1, PTPRZ1, BOP1, EPHB1, PTGDS, LRIG1, EBF1, PDCD4, BCAS1, TAC1, CXADR, RSPH1, CFAP126, PFKP, RBMS3, SLC4A8, NFIX, PSMD12, CCNA1, PDZD2, STARD10, GALNT6, TMEM123, CLSTN2, ADRA2A, ABAT, CD83, CYBRD1, CHURC1, CANT1, CCDC80, EVL, AFF3, PWWP3B, PHYHD1	307	0.116648	PMC4531812-13058_2015_618_MOESM11_ESM.xlsx-Metabric_Sparse_KM_976-TFAP2B_TFAP2B_Rummagene_transcription_factors
Enrichr (as used in Mulvey 2024)	No	Astro	Male vs Female	either	TFAP2B	0.00565989	0.0340252	1.20055	0.403226	C3, CD74, CX3CR1, AIF1, HLA-DPB1, SPARC, STMN1, DNAJC12, TCEAL7, ID4, KHDRBS3, GNG11, ST6GAL1, PLPP3, LDHB, TTYH1, TSPAN15, NCOA7, DEPP1, NLGN4X, NDRG2, UCHL1, IL34, NAP1L3, ASAH1, RAB27B, TCEAL2, BTG2, NTRK2, FKBP4, SLC18B1, FAM107A, GASK1B, CRABP1, PLCL1, CYC1, SOX9, NFIA, ABCA8, SLC7A5, KRT222, KCNJ16, CACNA2D2, GPM6B, PTH1R, NME3, ANKRD35, LFNG, SCRG1, PHGDH, TMEM130, FAM133A, PHYHIP, SLC16A1, NHSL1, PREX1, SCN4B, PCDH7, SH3BGRL, UBE2S, ST8SIA1, MAOB, NAP1L2, SARAF, EFEMP1, TBC1D9, GPRASP2, MAGED2, ADM, NFIB, AKR1C1, VSNL1, ADIRF, ARID5B, CAVIN2, GAL, PSAT1, CYP26B1, CIRBP, ODC1, LIMCH1, IQCA1, UGCG, PRTFDC1, KIT, HSPB1, VEGFA, EPHX2, ZNF365, HTRA1, DNER, PTCHD1, ARMT1, BRI3BP, BBOX1, NT5DC2, SFRP1, ARMCX2, ANLN, ECRG4, COL4A5, FGF2, MAP9, SCPEP1, DEGS1, ACKR1, KANK1, SMIM14, AKAP12, NREP, CADPS2, IQCK, WLS, ZMYND10, ABLIM3, FAM110B, JAM2, LZTFL1, PTPRZ1, BOP1, EPHB1, PTGDS, LRIG1, EBF1, PDCD4, BCAS1, TAC1, CXADR, RSPH1, CFAP126, PFKP, RBMS3, SLC4A8, NFIX, PSMD12, CCNA1, PDZD2, STARD10, GALNT6, TMEM123, CLSTN2, ADRA2A, ABAT, CD83, CYBRD1, CHURC1, CANT1, CCDC80, EVL, AFF3, PWWP3B, PHYHD1	344	0.0855923	PMC4531812-13058_2015_618_MOESM11_ESM.xlsx-TCGA_Sparse_KM-TFAP2B_TFAP2B_Rummagene_transcription_factors
Enrichr (as used in Mulvey 2024)	No	Astro	Male vs Female	either	HMGA1	0.109838	0.290756	1.27814	0.505867	DDT, SKP1, CYCS, GRB2, S100A16, OGFR, SH3BGRL3, FKBP3, CRKL	22	0.0183682	PMC4532141-13058_2015_619_MOESM2_ESM.pdf-17-HMGA1_HMGA1_Rummagene_transcription_factors
Enrichr (as used in Mulvey 2024)	No	Astro	Male vs Female	either	AR	0.0882982	0.251704	1.32297	0.531878	PARK7, RAN, CARM1, PSMA7, ENY2, PSMC4, CTNNB1, PSMD14, SRA1	19	0.020733	PMC4537001-oncotarget-06-13088-s001.pdf-11-Activators_Of_AR_Transcriptional_Activity_AR_Rummagene_transcription_factors
Enrichr (as used in Mulvey 2024)	No	Astro	Male vs Female	either	NFE2L2	0.429471	0.671554	1.02376	0.376819	CHGB, GSTO1, NRSN1, NSMF, PAFAH1B1, EPHX1, PSAT1, ID1, ABCG2, VEGFA, GCLM, CCT3, NQO1, NQO2, CCT7, PSMD14	50	0.00743642	PMC4552674-pone.0136569.s005.xlsx-Blad1-DOWNSTREAM_MOLECULES_OF_NFE2L2_NFE2L2_Rummagene_transcription_factors
Enrichr (as used in Mulvey 2024)	No	Astro	Male vs Female	either	SOX4	0.48825	0.716466	0.999581	0.362395	SLC2A1, METRN, PLXNB1, MEF2C, GLUL, PTMA, SOX9, JUN, CANX, EFEMP1, ARRB2, NR2F6, RBP1, MLLT11, SMG5, BIN1, TMEM14A, KIFC3, PTBP1, DOCK4, TUBB3, PDCD4, NCOA4, NBEA, RANBP2, ADAM10, LAMP1, MYEF2, LSM2, TNFRSF21, EGFR, DHRS13, STAM, PEG10, TMED2, SIGMAR1, GCSH, TMEFF1, LAPTM4B	62	0.0066054	PMC4558493-cddis2015190x3.xlsx-SOX4-Unnamed_1_SOX4_Rummagene_transcription_factors
Enrichr (as used in Mulvey 2024)	No	Astro	Male vs Female	either	GATA3	0.889382	0.978253	0.705619	0.285432	RALA, PLXND1, UPP1, MYO9A, TUBG1, MAP3K7, SIRT3, DENND1A	18	0.0022754	PMC4579349-supp_29.18.1915_Table_S9.xlsx-DOWN_GATA3_upperQ-Unnamed_0_GATA3_Rummagene_transcription_factors
Enrichr (as used in Mulvey 2024)	No	Astro	Male vs Female	either	ETS2	0.0878382	0.2512	1.21549	0.439725	ITGB2, RTN4, COTL1, MAP1LC3B, ASAH1, ATP6V0C, ZBTB47, PGK1, ATP6AP1, RAB1A, TKT, ARF4, TRIM8, MNT, SLC8A1, TIMP2, PFKFB3, CKAP4, ALDOA, FKBP1A, SRA1, TPD52L2, ARF3, ETS2, FAM110B	64	0.0207925	PMC4580625-pone.0138726.s006.xlsx-Immune_Molecular_modules-ETS2_Mod_ETS2_Rummagene_transcription_factors
Enrichr (as used in Mulvey 2024)	No	Astro	Male vs Female	either	FOS	0.0218796	0.0961903	1.32661	0.478984	DUSP1, MCL1, RNASEK, DDX3X, FAM131A, RHOB, JUNB, MAP1LC3B, SLC12A4, BTG2, FOS, PPP1R15A, ZFP36, GNB1, DNAJB9, QKI, IER2, MID1IP1, RAPGEF2, EIF4A3, LPGAT1, SPOPL, MEGF9, MYADM, TRIOBP, IRS2, STRN4, BECN1, FTH1, AKT1, ARHGEF40, ZSWIM6, NFKBIA, HNRNPK, CBL, FOXO3	66	0.0431483	PMC4580625-pone.0138726.s006.xlsx-Immune_Molecular_modules-FOS_Mod_FOS_Rummagene_transcription_factors
Enrichr (as used in Mulvey 2024)	No	Astro	Male vs Female	either	FOXO3	0.807904	0.933579	0.863754	0.313152	USP32, SH3KBP1, GOLGA2, PREX1, REPS2, MAP3K2, AKIRIN1, RAPGEF2, WIPF2, RAF1, DENND5A, LPGAT1, SPOPL, MEGF9, ZDHHC5, AKT1, TMEM127, WDR26, CPPED1, SCLT1, FOXO3, RAB35, KIAA0232, CHMP3, CPQ, ZFAND3, NOTCH1, RAB7A, KIF13A, TAX1BP1, LAMP2, ABHD5, GAB2	62	0.00314608	PMC4580625-pone.0138726.s006.xlsx-Immune_Molecular_modules-FOXO3_Mod_FOXO3_Rummagene_transcription_factors
Enrichr (as used in Mulvey 2024)	No	Astro	Male vs Female	either	GATA3	0.831763	0.947258	0.845847	0.307626	GATA3, SIGIRR, S1PR1, NAP1L3, MAP3K12, GPRIN3, BCR, GRAMD2B, LTBP3, NAP1L2, BUB3, ZNF365	59	0.00290169	PMC4580625-pone.0138726.s006.xlsx-Immune_Molecular_modules-GATA3_Mod_GATA3_Rummagene_transcription_factors
Enrichr (as used in Mulvey 2024)	No	Astro	Male vs Female	either	HBP1	0.99998	1	0.428139	0.153943	SERINC1, SHOC2, SLC44A2, RIPOR2, WIPF2, CEP63, RAF1, TAF7, ELOVL5, WDR26, CUL4B, OGA, ABI1, RAD21, BRAP, RPS6KA5, WIPF1, SAMD8, UPF2, MIER1, RB1CC1, ARID4B, TLK2, ZNF24, SRPK2, CELF2, ELF2, RRM2B, CREBBP, AHCTF1, N4BP1, SLU7, YTHDC1, ZDHHC17, CREBRF, PPM1B, ZNF148, STAG2, MKLN1, RAB5A, HBP1, MSL1, PKN2, RSBN1L, TRAPPC8, MAP2K4	70	2.88539e-05	PMC4580625-pone.0138726.s006.xlsx-Immune_Molecular_modules-HBP1_Mod_HBP1_Rummagene_transcription_factors
Enrichr (as used in Mulvey 2024)	No	Astro	Male vs Female	either	HIF1A	0.147237	0.35327	1.1698	0.426476	LAPTM5, MCL1, RNASEK, GADD45B, MAP1LC3B, ASAH1, GLUL, NR1H2, RAB1A, CMIP, MNT, NOTCH2, QKI, PFKFB3, USP8	57	0.0155277	PMC4580625-pone.0138726.s006.xlsx-Immune_Molecular_modules-HIF1A_Mod_HIF1A_Rummagene_transcription_factors
Enrichr (as used in Mulvey 2024)	No	Astro	Male vs Female	either	JUNB	0.707886	0.877663	0.909645	0.331217	DUSP1, JUNB, USP32, RGL2, CSNK1G2, VMP1, LRP10, IER2, REPS2, AKIRIN1, WIPF2, RAF1, DENND5A, MEGF9, ZDHHC18, WDR26, FAM174A, CPPED1, HSDL2, EPS15L1, KIAA0232, CHMP3, CPQ, BEST1, RALBP1, RPS6KA5, IDS, TAX1BP1, LAMP2, ABHD5, GAB2	58	0.00414462	PMC4580625-pone.0138726.s006.xlsx-Immune_Molecular_modules-JUNB_Mod_JUNB_Rummagene_transcription_factors
Enrichr (as used in Mulvey 2024)	No	Astro	Male vs Female	either	MAF	0.0647387	0.204004	1.30217	0.493419	GATA3, SIGIRR, MAF, ESYT2, NAP1L3, GPRIN3, GPD1L, ST8SIA1, NAP1L2, OPTN, ZNF365, CEP170B, GOLGA7B	35	0.0245248	PMC4580625-pone.0138726.s006.xlsx-Immune_Molecular_modules-MAF_Mod_MAF_Rummagene_transcription_factors
Enrichr (as used in Mulvey 2024)	No	Astro	Male vs Female	either	MEF2A	0.936841	0.995772	0.763587	0.277113	ALCAM, KIF1B, FIG4, CPNE3, SLC8A1, NOTCH2, CEP170, MEF2A, MTPN, RNF146, USP8, ETS2, ADAM17, ANKS1A, FOXN2, ZSWIM6, STX12, ATP6V1C1, BMP2K, MCTP1, HIF1A, MYO10, RB1, SNX3, SLC35A5, AGFG1, DNAJC13, RHOT1, SPPL2A, ZNF106, MOB1A, LRRFIP2, CPEB3, ASPH	61	0.00167523	PMC4580625-pone.0138726.s006.xlsx-Immune_Molecular_modules-MEF2A_Mod_MEF2A_Rummagene_transcription_factors
Enrichr (as used in Mulvey 2024)	No	Astro	Male vs Female	either	KMT2A	0.921482	0.990363	0.764545	0.281407	PKD1, ANKRD52, PRR12, CHIC1, MPRIP, LANCL1, TNRC6A, BDP1, NIPA1, MYO9A, CEP290, HUWE1, PRPF4B, ANKRD36C, DENND11, SLC41A1, IPO9, PRRC2B	50	0.00188336	PMC4580625-pone.0138726.s006.xlsx-Immune_Molecular_modules-MLL_Mod_KMT2A_Rummagene_transcription_factors
Enrichr (as used in Mulvey 2024)	No	Astro	Male vs Female	either	NCOA3	0.597788	0.805966	0.949551	0.353723	MEF2C, DTX4, DENND5B, LIX1, RAB30, AHNAK2, UGT8, SMC6, PIP4P1, L1CAM, PTPRK, HDAC9, EBF1, SLC9A7, TCF4, CHD7, AFF3, SECISBP2L, CCDC50, TMED8, ITPR1, SNX29, GNG7, RABEP1, PAX5, PRKCE, SCN3A, PAWR, ICOSLG, CSNK1G3	43	0.00529231	PMC4580625-pone.0138726.s006.xlsx-Immune_Molecular_modules-NCOA3_Mod_NCOA3_Rummagene_transcription_factors
Enrichr (as used in Mulvey 2024)	No	Astro	Male vs Female	either	NFATC3	0.98908	1	0.63934	0.23402	PTPRA, ANKRD52, SBF1, STIM1, ANKRD36, AHDC1, DMWD, LNPEP, CLASP1, SNRNP200, ARHGEF9, GPATCH8, HUWE1, BRWD1, ANKRD36C, SLC41A1, MLLT6, KCTD9, VPS13D, DCAF5, KRR1, TNRC6C, GOLGA4, ATP8A1, WDR7, RNF6, PPP2R5E, KAT6B, ZHX1, ATM, FRYL, MACF1, ATG2B, TFDP2	54	0.000677924	PMC4580625-pone.0138726.s006.xlsx-Immune_Molecular_modules-NFATC3_Mod_NFATC3_Rummagene_transcription_factors
Enrichr (as used in Mulvey 2024)	No	Astro	Male vs Female	either	NFKB1	0.911362	0.98619	0.791393	0.286917	YIPF4, UGP2, DGCR2, PAFAH1B1, UBE2H, GRAMD1A, TNFRSF1A, GSKIP, MFAP1, TBC1D15, TMEM33, MRTFA, ACSL1, SAFB, SPOP, YIPF1, CAPZA1, UBAP1, DYSF, VBP1, SLC25A37, AIG1, MMADHC, PPP1CB, PHF23	62	0.00201212	PMC4580625-pone.0138726.s006.xlsx-Immune_Molecular_modules-NFKB1_Mod_NFKB1_Rummagene_transcription_factors
Enrichr (as used in Mulvey 2024)	No	Astro	Male vs Female	either	PATZ1	0.949761	0.998139	0.687913	0.261331	PRPS1, QTRT1, NCBP2, HSP90AB1, GNL3, PATZ1, MRPL9, RDH14, GPATCH4, FBXO21, PHF10	34	0.00148389	PMC4580625-pone.0138726.s006.xlsx-Immune_Molecular_modules-PATZ1_Mod_PATZ1_Rummagene_transcription_factors
Enrichr (as used in Mulvey 2024)	No	Astro	Male vs Female	either	PHF1	0.851283	0.9597	0.802869	0.302722	TSC22D3, UBTF, BCAS2, VAMP2, PHF1, CIRBP, ASXL1, MAP9, PNISR, RNF19A, PDCD4, ZSCAN18, EIF4A2	37	0.0026967	PMC4580625-pone.0138726.s006.xlsx-Immune_Molecular_modules-PHF1_Mod_PHF1_Rummagene_transcription_factors
Enrichr (as used in Mulvey 2024)	No	Astro	Male vs Female	either	PKNOX1	0.151837	0.359345	1.1723	0.430321	ARHGDIB, S100A11, CORO1A, ST3GAL4, RFX2, NDUFB3, PAFAH1B1, NARF, ANXA11, TNFRSF1A, EGLN2, GSKIP, PINK1, RNF167, IP6K1, RTN2, ABTB1, GRK6, GABARAPL2, YIPF1, TXN, CANT1, PHC2, ZER1, SLC25A37, MBOAT2, PHF23, JPT1, BASP1, DHRS13, UBLCP1, FLOT2, GNB2, MBOAT7	52	0.0152494	PMC4580625-pone.0138726.s006.xlsx-Immune_Molecular_modules-PKNOX1_Mod_PKNOX1_Rummagene_transcription_factors
Enrichr (as used in Mulvey 2024)	No	Astro	Male vs Female	either	RREB1	0.250835	0.49356	1.10521	0.402929	TPCN1, CTIF, SLC30A9, PLBD2, TTYH3, TFRC, EIF2AK4, KCTD20, MMGT1, MAFG, KLF6, ERLIN2, OCRL, BLOC1S6, CLPB, CRYBG3, CCDC88A, INSR, LDLRAD3, WDR45B, LRRC59, TRPS1	57	0.0111504	PMC4580625-pone.0138726.s006.xlsx-Immune_Molecular_modules-RREB1_Mod_RREB1_Rummagene_transcription_factors
Enrichr (as used in Mulvey 2024)	No	Astro	Male vs Female	either	SKIL	0.894842	0.980168	0.799208	0.291369	DDX3X, IDI1, GADD45B, MAP1LC3B, NR1H2, YWHAZ, MTPN, USP8, IQSEC1, AP1G1, SKIL, NFKBIB, HMGCS1, SLC38A2, MEF2D, KAT5, BMP2K, RBM22, PIM3, HIF1A, MAPKAPK2, ATP2B1, CHMP2B, SAMD8, CHD1	57	0.00221176	PMC4580625-pone.0138726.s006.xlsx-Immune_Molecular_modules-SKIL_Mod_SKIL_Rummagene_transcription_factors
Enrichr (as used in Mulvey 2024)	No	Astro	Male vs Female	either	SMAD3	0.582748	0.794319	0.95576	0.358057	ST6GAL1, DDR1, MGAT5, ARID5B, RAB30, SMC6, ZMIZ2, CCDC6, RPAIN, AKAP11, PPFIBP1, AIDA, USP12, UBE2O, WDR11, SREBF2, ITPR1, SNX29, SNX25, RABEP1, GNB5, PSD3, PFKL, AGPAT5	40	0.00545946	PMC4580625-pone.0138726.s006.xlsx-Immune_Molecular_modules-SMAD3_Mod_SMAD3_Rummagene_transcription_factors
Enrichr (as used in Mulvey 2024)	No	Astro	Male vs Female	either	SP1	0.97938	1	0.679215	0.248286	PAK1, SHOC2, USP32, PREX1, SBF2, REPS2, MAP3K2, WIPF2, RAF1, DENND5A, MEGF9	55	0.000936168	PMC4580625-pone.0138726.s006.xlsx-Immune_Molecular_modules-SP1_Mod_SP1_Rummagene_transcription_factors
Enrichr (as used in Mulvey 2024)	No	Astro	Male vs Female	either	STAT1	0.288594	0.538332	1.10208	0.417602	IFI6, FAM8A1, TOP1, ADAR, KPNB1, SHISA5, MX1, NAPA, IFI44L, ZNFX1, TRIM69, GPBP1, NTNG2, SERPING1, STAT1, PSME1	35	0.01013	PMC4580625-pone.0138726.s006.xlsx-Immune_Molecular_modules-STAT1_Mod_STAT1_Rummagene_transcription_factors
Enrichr (as used in Mulvey 2024)	No	Astro	Male vs Female	either	STAT2	0.272555	0.519672	1.11131	0.421101	IFI6, SRGAP2, TNK2, ADAR, IFIT3, KPNB1, MX1, NAPA, IFI44L, ZNFX1, SHFL, NTNG2, SERPING1, DOCK4, STAT1, TMEM123, GRAMD1B, IFIT5, IFIT2, SPATS2L, RBCK1, MIA3	35	0.0105407	PMC4580625-pone.0138726.s006.xlsx-Immune_Molecular_modules-STAT2_Mod_STAT2_Rummagene_transcription_factors
Enrichr (as used in Mulvey 2024)	No	Astro	Male vs Female	either	STAT3	0.98438	1	0.67278	0.244389	LPCAT2, SHOC2, FYB1, USP32, PREX1, LRP10, PRKAR1A, REPS2, WIPF2, RAF1, DENND5A, TECPR2, HSDL2, ECE1, CANT1, CHMP3, MARK2, FBXL5, WIPF1, MTMR3, RNF149, LAMP2, ACTN1, VPS8, STAT3	60	0.000812726	PMC4580625-pone.0138726.s006.xlsx-Immune_Molecular_modules-STAT3_Mod_STAT3_Rummagene_transcription_factors
Enrichr (as used in Mulvey 2024)	No	Astro	Male vs Female	either	STAT5B	0.9943	1	0.610942	0.223329	USP32, LRP10, PRKAR1A, ACOX1, RIPOR2, GNG10, TECPR2, ACSL1, HSDL2, ECE1, UBAP1, CANT1, SLC25A37, MBOAT2, ATF6, PADI2, BASP1, MTMR3, RNF149, ACTN1, VPS8, STAT3, GLT1D1, CREB5, TMEM43, XPO6, SORL1, NRDC, MYH9, MAEA, CFLAR	55	0.000488499	PMC4580625-pone.0138726.s006.xlsx-Immune_Molecular_modules-STAT5B_Mod_STAT5B_Rummagene_transcription_factors
Enrichr (as used in Mulvey 2024)	No	Astro	Male vs Female	either	TCF12	0.878122	0.972403	0.823028	0.297161	MTA1, ZC3H7B, CHM, KIAA1191, SMPD4, FBXO41, BDP1, NCL, DNAJC11, SS18, MAN1A2, TULP4, FUBP3, KTN1, MYO9A, LETM1, RNMT, MBNL2, FER, CUL5	66	0.00240367	PMC4580625-pone.0138726.s006.xlsx-Immune_Molecular_modules-TCF12_Mod_TCF12_Rummagene_transcription_factors
Enrichr (as used in Mulvey 2024)	No	Astro	Male vs Female	either	YY1	0.98502	1	0.696935	0.249375	JADE1, TCF20, SF3A1, CDC42SE1, SKI, AKIRIN1, JAK1, WDR82, CRKL, STK4, AKT1, CCDC186, PRRC2A, LSM14A, RAB11FIP4, MBP, EIF4EBP2, RNF38, STRN, CTDSP2, ACTN4, HNRNPUL1, BRD3, RAD21, BRAP, ITCH, MOB4, TMX4, GATAD2A, FOXN3, WAPL, IDS	76	0.000795644	PMC4580625-pone.0138726.s006.xlsx-Immune_Molecular_modules-YY1_Mod_YY1_Rummagene_transcription_factors
Enrichr (as used in Mulvey 2024)	No	Astro	Male vs Female	either	CEBPZ	0.0625787	0.199107	1.38211	0.562331	MSI2, ST3GAL4, CLIP2, SRGAP3, CAVIN2, ASRGL1	17	0.0249733	PMC4580636-pone.0138782.s006.xlsx-Sheet1-Table_S4_Shared_Down-Regulated_And_Up-Regulated_Genes_In_CBF_AML_Vs_Those_With_Normal_Karyotype_NK_CEBPZ_Rummagene_transcription_factors
Enrichr (as used in Mulvey 2024)	No	Astro	Male vs Female	either	BPTF	0.0335393	0.130688	1.18071	0.402983	DDX3Y, HLA-DPA1, RGS10, APOLD1, COX17, EGR1, NAP1L5, FYB1, SGTB, TRPV2, KCNJ10, COX7B, KLF15, FOS, CITED1, HES1, MTHFD2, LDHA, PLCL1, TRAK2, NPM1, CHIC1, PSMA7, DYNLT3, S100A16, IGSF8, SLC22A17, UQCRB, TGM2, PHYHIP, BHLHE40, SDC3, DIPK1B, SORBS1, TM4SF1, ATG4C, NFIB, RABL6, GYG2, NKAIN4, ZNF365, GNG10, RAPGEF5, CEP63, HMGB2, INPP5F, EVI2A, PFDN4, VWA1, UHMK1, RPS6KA3, FGF2, ADCY1, ZCCHC17, SUZ12, SPOPL, TP53BP2, NES, LGALS1, SERPINE2, RNF19A, JAKMIP2, TBC1D14, PTGDS, BMS1, ADD3, EBF1, ATP7A, BOLA3, YPEL4, CEP290, POLE4, APOC1, HIPK2, CHD4, FGF14, SHTN1	204	0.0346391	PMC4595011-pgen.1005555.s001.xlsx-BPTF_DOWN-regulated-Ensembl_Gene_Id_BPTF_Rummagene_transcription_factors
Enrichr (as used in Mulvey 2024)	No	Astro	Male vs Female	either	BPTF	0.0374593	0.141023	1.17432	0.400639	DDX3Y, HLA-DPA1, RGS10, APOLD1, COX17, EGR1, NAP1L5, FYB1, SGTB, TRPV2, KCNJ10, COX7B, KLF15, FOS, CITED1, HES1, MTHFD2, LDHA, PLCL1, TRAK2, NPM1, CHIC1, PSMA7, DYNLT3, S100A16, IGSF8, SLC22A17, UQCRB, TGM2, PHYHIP, BHLHE40, SDC3, DIPK1B, SORBS1, TM4SF1, ATG4C, NFIB, RABL6, GYG2, NKAIN4, ZNF365, GNG10, RAPGEF5, CEP63, HMGB2, INPP5F, EVI2A, PFDN4, VWA1, UHMK1, RPS6KA3, FGF2, ADCY1, ZCCHC17, SUZ12, SPOPL, TP53BP2, NES, LGALS1, SERPINE2, RNF19A, JAKMIP2, TBC1D14, PTGDS, BMS1, ADD3, EBF1, ATP7A, BOLA3, YPEL4, CEP290, POLE4, APOC1, HIPK2, CHD4, FGF14, SHTN1	206	0.0327096	PMC4595011-pgen.1005555.s001.xlsx-BPTF_DOWN-regulated-Gene_Name_BPTF_Rummagene_transcription_factors
Enrichr (as used in Mulvey 2024)	No	Astro	Male vs Female	either	BPTF	0.293574	0.543286	1.0505	0.358121	CHGB, BEX1, GAD1, JUND, CHD5, HSPA1B, PPM1E, PSD, S1PR1, FN1, CCDC92, PLXNB1, PTPRN2, TLN2, SLIT2, SLC1A3, SPOCK1, GLRB, NR2F1, CLIP2, PKIB, RAB3C, CADPS, PLPPR2, SYN1, PLCD3, TMEM47, CACNA2D2, CAMK2N2, CCN2, TCEA2, BRSK2, OLFM2, BGN, DISP2, JUN, SLC2A8, VSTM2L, SEZ6, SDC2, LIX1, RBP1, SNAP25, F13A1, TPRG1L, PDP1, SCG3, RAB30, TNC, TMEM158, GOLGA7B, RTN2, PIK3R2, CDK5R2, HRH3, RUNDC3A, KCNC1, L1CAM, EVI5L, JAM2, GDAP1L1, PTPRZ1, SLC25A27, FIBCD1, PRUNE2, BCAS1, TMEM151A, MAPRE3, ARHGEF9, DCAKD, JPH3, SESN3, IFT27, LGALS8, CLSTN2, ZDHHC14, STXBP5L, GNAL, DYSF, INA, HAP1, SYNPO2, ANKS1B, DUSP8, UNC80, NPTX1, NBEA, LDOC1, ENPP2, LMO2, SEC14L5, ACSL6, SPACA9, SEMA3C, SGPP2, MAPK8IP2, GPR155, MARK1, PCSK2	211	0.0100085	PMC4595011-pgen.1005555.s001.xlsx-BPTF_UP-regulated-Ensembl_Gene_Id_BPTF_Rummagene_transcription_factors
Enrichr (as used in Mulvey 2024)	No	Astro	Male vs Female	either	BPTF	0.349973	0.597358	1.03486	0.352635	CHGB, BEX1, GAD1, JUND, CHD5, HSPA1B, PPM1E, PSD, S1PR1, FN1, CCDC92, PLXNB1, PTPRN2, TLN2, SLIT2, SLC1A3, SPOCK1, GLRB, NR2F1, CLIP2, PKIB, RAB3C, CADPS, SYN1, PLCD3, TMEM47, MUSTN1, CACNA2D2, CAMK2N2, CCN2, TCEA2, BRSK2, OLFM2, BGN, DISP2, JUN, SLC2A8, VSTM2L, SEZ6, SDC2, LIX1, RBP1, SNAP25, F13A1, TPRG1L, PDP1, SCG3, RAB30, TNC, TMEM158, GOLGA7B, RTN2, PIK3R2, CDK5R2, HRH3, RUNDC3A, KCNC1, L1CAM, EVI5L, JAM2, GDAP1L1, PTPRZ1, SLC25A27, FIBCD1, PRUNE2, BCAS1, TMEM151A, MAPRE3, ARHGEF9, DCAKD, JPH3, SESN3, IFT27, LGALS8, CLSTN2, ZDHHC14, STXBP5L, GNAL, DYSF, INA, HAP1, SYNPO2, ANKS1B, DUSP8, UNC80, NPTX1, NBEA, LDOC1, ENPP2, LMO2, SEC14L5, ACSL6, SPACA9, SEMA3C, SGPP2, MAPK8IP2, GPR155, MARK1, PCSK2	214	0.0087931	PMC4595011-pgen.1005555.s001.xlsx-BPTF_UP-regulated-Gene_Name_BPTF_Rummagene_transcription_factors
Enrichr (as used in Mulvey 2024)	No	Astro	Male vs Female	either	BPTF	0.49113	0.717981	1.00094	0.334458	DDX3Y, RGS10, STMN1, APOLD1, SPP1, GSTO1, COX17, PENK, MFSD2A, NAP1L5, FYB1, SGTB, TSPAN15, HSPA5, TRPV2, USP32, CFL2, NAP1L3, ASAH1, KCNJ10, PDZD4, SMS, COX7B, KLF15, SERPINI1, HES1, CRABP1, NRARP, NOTCH3, SOX2, RGS11, NAP1L1, TRAK2, RFK, NPM1, GPM6B, ENTPD3, PLXND1, PSMA7, TMEM130, TAF13, IGSF8, DNTTIP2, UQCRB, TGM2, PHYHIP, PLTP, BHLHE40, GRAMD2B, SDC3, PREX1, EPB41L2, SUSD1, GCC2, AS3MT, NT5E, ZFYVE9, SMOC1, FRA10AC1, ISG15, DNAL1, SHC2, IFIT3, ATG4C, RIMKLB, DYNC1I1, NRGN, BDP1, EIF3J, NCL, PTPRF, BTBD8, SEPTIN6, RABL6, GMPR, PRRG1, MAL, C1QL1, GYG2, MYH14, TUB, GNG10, SMC2, ARMT1, ADGRB2, KIAA0319, CEP63, HMGB2, SLC4A4, SFRP1, ANLN, HTATSF1, SNX22, EVI2A, STT3B, PFDN4, VWA1, TUSC3, COL4A5, UHMK1, PSIP1, RPS6KA3, CLU, FGF2, RTCA, FKBP3, SUZ12, CAMK1, SNCB, TP53BP2, MYADM, AKAP12, HMGN5, TMEM59L, TPPP, SERPINE2, PCSK1N, RNF19A, JAKMIP2, TBC1D14, SCARA3, BMS1, EPDR1, ADD3, RASGRF1, ATP7A, SLC9A7, CA8, FAM174A, BCAS1, CEP290, EFEMP2, ITPRID2, DOC2A, STAT1, ANOS1, FER, CHD4, UBE2T, SHTN1, PMP2, CCDC82, GTF3C1, SLC35F5, KIFAP3, GATM, TOP2B, FAM161A, ATRX, CD83, MAGT1, MCAM, ETNPPL, HYOU1, ZC3H13, AIDA, KIAA0232, USP12, SMARCA4, GRAMD1B, RTL5, MOSPD2, GUCY1A2, CPQ, CHRNA3	424	0.00656745	PMC4595011-pgen.1005555.s003.xlsx-BPTF_DOWN-regulated-Ensembl_Gene_Id_BPTF_Rummagene_transcription_factors
Enrichr (as used in Mulvey 2024)	No	Astro	Male vs Female	either	BPTF	0.52013	0.745753	0.995811	0.332673	DDX3Y, RGS10, STMN1, APOLD1, SPP1, GSTO1, COX17, PENK, MFSD2A, NAP1L5, FYB1, SGTB, TSPAN15, HSPA5, TRPV2, NME2, USP32, CFL2, NAP1L3, ASAH1, KCNJ10, PDZD4, SMS, COX7B, KLF15, SERPINI1, HES1, CRABP1, NRARP, NOTCH3, SOX2, RGS11, NAP1L1, TRAK2, RFK, NPM1, GPM6B, ENTPD3, PLXND1, PSMA7, TMEM130, TAF13, IGSF8, DNTTIP2, UQCRB, TGM2, PHYHIP, PLTP, BHLHE40, GRAMD2B, SDC3, PREX1, EPB41L2, SUSD1, GCC2, AS3MT, NT5E, ZFYVE9, SMOC1, FRA10AC1, ISG15, DNAL1, SHC2, IFIT3, ATG4C, RIMKLB, DYNC1I1, NRGN, BDP1, EIF3J, NCL, PTPRF, BTBD8, SEPTIN6, RABL6, GMPR, PRRG1, MAL, C1QL1, GYG2, MYH14, TUB, GNG10, SMC2, ARMT1, ADGRB2, KIAA0319, CEP63, HMGB2, SLC4A4, SFRP1, ANLN, HTATSF1, SNX22, EVI2A, STT3B, PFDN4, VWA1, TUSC3, COL4A5, UHMK1, PSIP1, RPS6KA3, CLU, FGF2, RTCA, FKBP3, SUZ12, CAMK1, SNCB, TP53BP2, MYADM, AKAP12, HMGN5, TMEM59L, TPPP, SERPINE2, PCSK1N, RNF19A, JAKMIP2, TBC1D14, SCARA3, BMS1, EPDR1, ADD3, RASGRF1, ATP7A, SLC9A7, CA8, FAM174A, BCAS1, CEP290, EFEMP2, ITPRID2, DOC2A, STAT1, ANOS1, FER, CHD4, UBE2T, SHTN1, PMP2, CCDC82, GTF3C1, SLC35F5, KIFAP3, GATM, TOP2B, FAM161A, ATRX, CD83, MAGT1, MCAM, ETNPPL, HYOU1, ZC3H13, AIDA, KIAA0232, USP12, SMARCA4, GRAMD1B, RTL5, MOSPD2, GUCY1A2, CPQ, CHRNA3	429	0.00619723	PMC4595011-pgen.1005555.s003.xlsx-BPTF_DOWN-regulated-Gene_Name_BPTF_Rummagene_transcription_factors
Enrichr (as used in Mulvey 2024)	No	Astro	Male vs Female	either	BPTF	0.223316	0.460505	1.0643	0.359806	CHGB, BEX1, JUND, GCHFR, RHOB, TSC22D3, BEX2, PSD, S1PR1, CADM3, ANKRD52, PTPRN2, SMIM10L2B, RAB27B, SREBF1, SLC1A3, NR2F1, TINCR, FBLL1, KLF9, EID2, RAB3C, CADPS, ENHO, CNTFR, SOX9, PLPPR2, SYN1, PLCD3, TMEM47, DYRK1B, CACNA2D2, DRD2, CAMK2N2, NUPR1, TBC1D13, TCEA2, NADK2, BRSK2, FADS2, STMN2, MGST1, ACSS1, SLC7A1, DISP2, TBC1D17, DDX25, JUN, PIANP, PPFIA3, VSTM2L, ERBB3, NTM, SNAP25, CASKIN2, ID3, SCG3, EXTL3, DTX3, BSDC1, RAB30, TNC, SLC6A17, NEFM, MAST1, TMEM158, DNER, RTN2, KCNMA1, PIK3R2, PCSK1, CDK5R2, LGI2, RYBP, SPSB3, RUNDC3A, CSKMT, NTNG2, MAPK8IP1, EVI5L, TOB2, IRS2, GDAP1L1, ABCA1, FBXL18, TRIB2, CKMT1A, GRIN2A, ATL1, RELL2, SSBP3, MMP24OS, CCNG1, PRR36, MARCKSL1, TMEM151A, NR2F2, MAPRE3, USF2, NFIX, DCAKD, RTL8A, ECE2, CELF4, SESN3, TMEM242, ZDHHC14, STUM, STXBP5L, GREM1, INA, SCN2A	274	0.0120326	PMC4595011-pgen.1005555.s003.xlsx-BPTF_UP-regulated-Ensembl_Gene_Id_BPTF_Rummagene_transcription_factors
Enrichr (as used in Mulvey 2024)	No	Astro	Male vs Female	either	BPTF	0.247155	0.489699	1.05785	0.357735	CHGB, BEX1, JUND, GCHFR, RHOB, TSC22D3, BEX2, PSD, S1PR1, CADM3, ANKRD52, PTPRN2, RAB27B, SREBF1, SLC1A3, NR2F1, TINCR, FBLL1, KLF9, EID2, RAB3C, CADPS, ENHO, CNTFR, SOX9, PLPPR2, SYN1, PLCD3, TMEM47, DYRK1B, CACNA2D2, DRD2, CAMK2N2, NUPR1, TBC1D13, TCEA2, NADK2, BRSK2, FADS2, STMN2, MGST1, ACSS1, SLC7A1, DISP2, TBC1D17, DDX25, JUN, PIANP, PPFIA3, VSTM2L, ERBB3, NTM, SNAP25, CASKIN2, ID3, SCG3, EXTL3, DTX3, BSDC1, RAB30, TNC, SLC6A17, NEFM, MAST1, TMEM158, DNER, RTN2, KCNMA1, PIK3R2, PCSK1, CDK5R2, LGI2, RYBP, SPSB3, RUNDC3A, CSKMT, NTNG2, MAPK8IP1, EVI5L, TOB2, IRS2, GDAP1L1, ABCA1, FBXL18, TRIB2, CKMT1A, GRIN2A, ATL1, RELL2, SSBP3, CCNG1, MARCKSL1, TMEM151A, NR2F2, MAPRE3, USF2, MLLT1, NFIX, DCAKD, RTL8A, ECE2, CELF4, SESN3, TMEM242, ZDHHC14, STUM, STXBP5L, GREM1, INA, SCN2A	271	0.0112607	PMC4595011-pgen.1005555.s003.xlsx-BPTF_UP-regulated-Gene_Name_BPTF_Rummagene_transcription_factors
Enrichr (as used in Mulvey 2024)	No	Astro	Male vs Female	either	FOXO3	0.280014	0.527635	1.07062	0.374977	MOAP1, DPYSL2, CORO1A, PLCG2, TUBA1A, CD55, GADD45B, ST3GAL4, PTTG1IP, DAPK1, TRAK2, ITM2B, GSN, FOXP1, LFNG, UBE2H, TOB1, BCL6, CDC34, AMIGO2, TM4SF1, ERBB3, NEDD4L, RAB30, OPTN, KLF6, IGF1R, RTN3, RERE, AFF1, CLU, JAK1, TST, MEGF9, MYADM, CRIPT, IRS2, RNF19A, SCARA3	111	0.0103459	PMC4599908-pgen.1005526.s009.xlsx-Table_S8-Overlap_Of_FOXO3_Direct_Targets_From_Eijkelenboom_Et_Al_With_Clusters_R_And_Q_FOXO3_Rummagene_transcription_factors
Enrichr (as used in Mulvey 2024)	No	Astro	Male vs Female	either	FOXO3	0.280014	0.527635	1.07062	0.374977	MOAP1, DPYSL2, CORO1A, PLCG2, TUBA1A, CD55, GADD45B, ST3GAL4, PTTG1IP, DAPK1, TRAK2, ITM2B, GSN, FOXP1, LFNG, UBE2H, TOB1, BCL6, CDC34, AMIGO2, TM4SF1, ERBB3, NEDD4L, RAB30, OPTN, KLF6, IGF1R, RTN3, RERE, AFF1, CLU, JAK1, TST, MEGF9, MYADM, CRIPT, IRS2, RNF19A, SCARA3	111	0.0103459	PMC4599908-pgen.1005526.s016.xlsx-TableS8-Overlap_Of_FOXO3_Direct_Targets_From_Eijkelenboom_Et_Al_Molecular_Systems_Biology_2013_With_Clusters_R_And_Q_FOXO3_Rummagene_transcription_factors
Enrichr (as used in Mulvey 2024)	No	Astro	Male vs Female	either	TFEB	0.0787384	0.232518	1.36157	0.561917	ATP6V1H, ATP6V1D, MAP1LC3B, CLCN7, CTSB	15	0.0220705	PMC4604343-supp_Gad.269118.115_SuppTable_1.xlsx-Gene_List-TFEB_Responsive_Genes_TFEB_Rummagene_transcription_factors
Enrichr (as used in Mulvey 2024)	No	Astro	Male vs Female	either	TFEB	0.0787384	0.232518	1.36157	0.561917	ATP6V1H, ATP6V1D, MAP1LC3B, CLCN7, CTSB	15	0.0220705	PMC4604343-supp_Gad.269118.115_SuppTable_1.xlsx-TFEB_Responsive_Genes-GeneSymbol_TFEB_Rummagene_transcription_factors
Enrichr (as used in Mulvey 2024)	No	Astro	Male vs Female	either	TFEB	0.0787384	0.232518	1.36157	0.561917	ATP6V1H, ATP6V1D, MAP1LC3B, CLCN7, CTSB	15	0.0220705	PMC4604343-supp_Gad.269118.115_SuppTable_1.xlsx-TFEB_Responsive_Genes-gene_Id_TFEB_Rummagene_transcription_factors
Enrichr (as used in Mulvey 2024)	No	Astro	Male vs Female	either	SATB1	0.0427391	0.154083	1.35423	0.515852	DUSP1, LIPA, NR2F1, TMEM132A, SQLE, BHLHE40, SLC16A1, PPME1, IFIT3, EFEMP1, LIMCH1, COL6A2, TMEM158, FHL1, LZTFL1, DNAJB4, PLAT, KLF7, AK4	33	0.030538	PMC4608010-srep15184-s1.xls-commonGenes_UP_DN_Targets-Genes_Down-Regulated_In_MDA-MB-231_Cells_Breast_Cancer_After_Knockdown_Of_SATB1_GeneID_6304_By_RNAi_SATB1_Rummagene_transcription_factors
Enrichr (as used in Mulvey 2024)	No	Astro	Male vs Female	either	SATB1	0.0427391	0.154083	1.35423	0.515852	DUSP1, LIPA, NR2F1, TMEM132A, SQLE, BHLHE40, SLC16A1, PPME1, IFIT3, EFEMP1, LIMCH1, COL6A2, TMEM158, FHL1, LZTFL1, DNAJB4, PLAT, KLF7, AK4	33	0.030538	PMC4608010-srep15184-s1.xls-commonGenes_UP_DN_Targets-Genes_Up-Regulated_In_MDA-MB-231_Cells_Breast_Cancer_After_Knockdown_Of_SATB1_GeneID_6304_By_RNAi_SATB1_Rummagene_transcription_factors
Enrichr (as used in Mulvey 2024)	No	Astro	Male vs Female	either	SATB1	0.237235	0.478189	1.06207	0.359873	DUSP1, DDIT4, DESI1, BNIP3, TPCN1, RHOB, NME1, PLPP3, LIPA, SHOC2, CYP51A1, ANTXR1, NR2F1, SLC2A3, ATXN10, EPB41L3, FLT1, MAT2A, EPAS1, SBF1, ACO2, TUBA4A, RBX1, TMEM132A, DNAJB6, CDH4, TCEA2, FADS3, SQLE, P4HA1, GOLGA2, WASF3, ACAT2, MGST1, BHLHE40, GRAMD2B, SLC16A1, TCF20, PPME1, RPL23, SLC30A1, DENND5B, DNAJB9, IFIT3, EFEMP1, SDC2, ADSL, QKI, ADM, MX1, CERK, MLLT11, CYP26B1, LIMCH1, SPTBN1, PTPRF, DCTN5, ENG, COL6A2, NOL3, ST13, CTNNB1, TMEM158, SFXN3, PSMB7, G3BP1, FHL1, NACC2, COL4A5, DDAH1, SC5D, SHFL, FKBP1A, TST, EEF1A2, MEGF9, SLC2A6, TOB2, LZTFL1, ZRANB2, DNAJB4, CAMSAP2, PLXNB2, RASGRF1, PDCD4, MBP, PLAT, CXADR, KLF7, APOC1, AK4, ANOS1, HMGCS1, SHTN1, SH3GLB2, N4BP2L2, SYNGR1	254	0.0115692	PMC4608010-srep15184-s1.xls-geneSets_HAN_SATB1_TARGETS-HAN_SATB1_TARGETS_DN_SATB1_Rummagene_transcription_factors
Enrichr (as used in Mulvey 2024)	No	Astro	Male vs Female	either	SATB1	0.0207596	0.0927321	1.20671	0.412588	SCG5, GAD1, DUSP1, DNAJC12, APOLD1, ID4, KHDRBS3, LIPA, FN1, CEBPD, TERF2IP, TRPV2, RCAN2, EML2, NR2F1, ADAMTS1, VPS4A, RPS6, SYT1, ICAM2, ITGB4, SOX9, GSN, PTN, TMEM132A, ECH1, FAXC, CDH2, CCN2, EEF1E1, CCDC25, SQLE, GUCY1B1, ITGA3, ZFP36L1, CTSB, BHLHE40, SLC16A1, PPME1, SDF4, IFIT3, IGFBP7, EFEMP1, ERBB3, KPNB1, ADAM15, VSNL1, LIMCH1, ALDH6A1, TNC, COL6A2, C1QL1, TMEM158, RABIF, THAP11, HCFC1R1, FHL1, NCOR1, AP1G1, DVL1, EPB41, CLU, SATB1, SENP6, PC, SMIM14, HDAC5, HMGN5, LZTFL1, NES, ARRB1	194	0.0443228	PMC4608010-srep15184-s1.xls-geneSets_HAN_SATB1_TARGETS-HAN_SATB1_TARGETS_UP_SATB1_Rummagene_transcription_factors
Enrichr (as used in Mulvey 2024)	No	Astro	Male vs Female	either	SATB1	0.609588	0.814662	0.972456	0.330957	DDIT4, DESI1, BNIP3, TPCN1, RHOB, NME1, PLPP3, SHOC2, CYP51A1, ANTXR1, SLC2A3, ATXN10, EPB41L3, FLT1, MAT2A, EPAS1, SBF1, ACO2, TUBA4A, RBX1, DNAJB6, CDH4, TCEA2, FADS3, P4HA1, GOLGA2, WASF3, ACAT2, MGST1, GRAMD2B, TCF20, RPL23, SLC30A1, DENND5B, DNAJB9, SDC2, ADSL, QKI, ADM, MX1, CERK, MLLT11, CYP26B1, SPTBN1, PTPRF, DCTN5, ENG, NOL3, ST13, CTNNB1, SFXN3, PSMB7, G3BP1, NACC2, COL4A5, DDAH1, SC5D, SHFL, FKBP1A, TST, EEF1A2, MEGF9, SLC2A6, TOB2, ZRANB2, CAMSAP2, PLXNB2, RASGRF1, PDCD4, MBP, CXADR, APOC1, ANOS1, HMGCS1, SHTN1, SH3GLB2, N4BP2L2, SYNGR1	221	0.00516338	PMC4608010-srep15184-s1.xls-uniqGenes_UP_DN_Targets-HAN_SATB1_TARGETS_DN_SATB1_Rummagene_transcription_factors
Enrichr (as used in Mulvey 2024)	No	Astro	Male vs Female	either	SATB1	0.0546789	0.18156	1.17445	0.404608	SCG5, GAD1, DNAJC12, APOLD1, ID4, KHDRBS3, FN1, CEBPD, TERF2IP, TRPV2, RCAN2, EML2, ADAMTS1, VPS4A, RPS6, SYT1, ICAM2, ITGB4, SOX9, GSN, PTN, ECH1, FAXC, CDH2, CCN2, EEF1E1, CCDC25, GUCY1B1, ITGA3, ZFP36L1, CTSB, SDF4, IGFBP7, ERBB3, KPNB1, ADAM15, VSNL1, ALDH6A1, TNC, C1QL1, RABIF, THAP11, HCFC1R1, NCOR1, AP1G1, DVL1, EPB41, CLU, SATB1, SENP6, PC, SMIM14, HDAC5, HMGN5, NES, ARRB1	161	0.0268291	PMC4608010-srep15184-s1.xls-uniqGenes_UP_DN_Targets-HAN_SATB1_TARGETS_UP_SATB1_Rummagene_transcription_factors
Enrichr (as used in Mulvey 2024)	No	Astro	Male vs Female	either	TEAD1	0.759505	0.906803	0.926066	0.318192	CX3CR1, GAD1, ATN1, MLC1, FGFR3, SLC2A1, WFS1, GRN, HSPA5, PEX6, COL18A1, ASAH1, ATP1A2, PLEC, NOTCH3, FIG4, CHM, GSN, WHRN, SELENON, SPG7, INF2, GABRD, ALDH18A1, SMOC1, PEX14, EFEMP1, PITPNM3, RP9, CST3, CYP4V2, RYR1, OPTN, VEGFA, COL6A2, MYH14, HTRA1	171	0.0036306	PMC4619688-pone.0140684.s004.xlsx-Sheet6-AA_Change_TEAD1_Rummagene_transcription_factors
Enrichr (as used in Mulvey 2024)	No	Astro	Male vs Female	either	AR	0.0869183	0.249739	1.31444	0.522894	WFS1, UCHL1, QDPR, BMPR1B, SLC25A4, IGFBP7, CYP4V2, SLC4A4, AIMP1	21	0.0209128	PMC4632482-13039_2015_190_MOESM3_ESM.xlsx-Part_C_63_Genes_With_AR-Unnamed_1_AR_Rummagene_transcription_factors
Enrichr (as used in Mulvey 2024)	No	Astro	Male vs Female	either	GTF3A	0.703946	0.87483	0.925307	0.327896	DDIT4, VDAC1, GNG11, COX5A, DDR1, LDHA, MAP3K12, MAPK9, MT2A, HPRT1, GGCT, PTH1R, CCT5, TFRC, LTBP3, ISG15, SDC4	89	0.00418414	PMC4641642-pone.0142229.s010.xls-AP2-GeneSymbol_GTF3A_Rummagene_transcription_factors
Enrichr (as used in Mulvey 2024)	No	Astro	Male vs Female	either	JUN	0.262015	0.506384	1.10408	0.407014	DDIT4, GOT1, PAK1, IFI6, DDR1, NR2F1, CISD1, ADAMTS1, MT2A, LTBP3, PDE2A, JUN, RAB5IF	49	0.0108282	PMC4641642-pone.0142229.s010.xls-JUN-GeneSymbol_JUN_Rummagene_transcription_factors
Enrichr (as used in Mulvey 2024)	No	Astro	Male vs Female	either	CREBZF	0.238235	0.479161	1.1002	0.393346	DDIT4, VDAC1, RAN, TPT1, MAP1LC3B, MIF, PGAM1, SEC61G, DYRK1B, UBE2V2, TFRC, P4HA1, FBL, BHLHE40, RAB6A, MPI, NARF, LONP1, INTS1, PPP2R1A, SMC2, DNAJC30, CRKL, TRIOBP, TPR, ODR4	77	0.0115373	PMC4642629-12864_2015_2169_MOESM10_ESM.xlsx-Hs_TSS_Peaks_Vs_ZF-Sch√∂del_Genes_With_Peaks_-_1Kb_From_TSS_CREBZF_Rummagene_transcription_factors
Enrichr (as used in Mulvey 2024)	No	Astro	Male vs Female	either	CREBZF	0.0212796	0.0945294	1.40501	0.526359	GPR37L1, MAF, GJA1, SLC2A3, FOS, VGLL4, LDHA, DNAJB6, P4HA1, BHLHE40, SEMA4B, NARF, PFKFB3, ALDOA, QSOX1, GPI, BCL2L2	40	0.043766	PMC4642629-12864_2015_2169_MOESM10_ESM.xlsx-ZF_Vs_Top_Hs_Chipseq_peaks-Nearest_Gene_CREBZF_Rummagene_transcription_factors
Enrichr (as used in Mulvey 2024)	No	Astro	Male vs Female	either	SMAD3	0.48819	0.716466	1.00008	0.360667	MAF, EGR1, GTF2I, SREBF1, NR2F1, HES1, SOX9, NR1H2, HSF2, TFAP2B, MEF2A, JUN, ARID5B, MAFG, ASCL1, MAFK, CTNNB1, RELA, RXRA, NFIC, PATZ1, DDIT3, SMAD4, STAT1, NR2F2, FOXO3, BHLHE41, MEF2D, NFE2L1, FOXJ1	67	0.0066062	PMC4650856-12967_2015_718_MOESM2_ESM.txt--SMAD3_SMAD3_Rummagene_transcription_factors
Enrichr (as used in Mulvey 2024)	No	Astro	Male vs Female	either	AR	0.425231	0.668538	1.02954	0.389183	TPI1, EIF1B, ACTR2, RPS11, YBX1, CTTN, PSAT1, HMGB1, ST13, PSIP1, EIF4B, ACADVL, TPM3, ZYX	36	0.00750112	PMC4653014-oncotarget-06-20404-s004.xls-Down-regulated_In_AFAP1-AS1_KD-Unnamed_1_AR_Rummagene_transcription_factors
Enrichr (as used in Mulvey 2024)	No	Astro	Male vs Female	either	AR	0.0421792	0.152902	1.25139	0.44496	RTN4, VDAC1, DDX3X, COX4I1, SNRPN, ATP5F1A, ATP5F1B, NOP56, ECHS1, SLC25A6, CYC1, ECH1, SLC25A5, ARF4, CCT5, FDFT1, RPL21, ISG15, RBM14, CANX, KPNB1, NONO, STOML2, TOMM22, HLA-C, PPP2R1A, PSMC1, PYCR2	84	0.0307491	PMC4653014-oncotarget-06-20404-s004.xls-Up-regulated_In_AFAP1-AS1_KD-Unnamed_1_AR_Rummagene_transcription_factors
Enrichr (as used in Mulvey 2024)	No	Astro	Male vs Female	either	AR	0.291174	0.541051	1.11688	0.4402	NDUFA4, GSTO1, TUBA4A, LONP1, SMARCC1, COX6B1, CPT1A	23	0.0100667	PMC4653014-oncotarget-06-20404-s004.xls-only_Detected_In_AFAP1-AS1_KD-Unnamed_1_AR_Rummagene_transcription_factors
Enrichr (as used in Mulvey 2024)	No	Astro	Male vs Female	either	SOX9	0.0703586	0.215699	1.29641	0.492493	EGR1, HSF1, IRF9, EPAS1, POLR2A, SOX2, YBX1, JUN, NFIB, PPARA, KLF6, RBMS1, RXRA, ETS2, EBF1, STAT1, TCF4, FOXO3, CHD7, GTF2B	34	0.023454	PMC4677459-NIHMS65392-supplement-Dataset1.xlsx-CMPD1_In_Colo205-Transcription_Factors_SOX9_Rummagene_transcription_factors
Enrichr (as used in Mulvey 2024)	No	Astro	Male vs Female	either	HIF1A	0.0680586	0.210612	1.30911	0.501329	DDIT4, SLC2A1, CD55, BTG2, NDUFA4L2, MAT2A, CCN2, SLC8A1, SULF1	31	0.0238766	PMC4677459-NIHMS65392-supplement-Dataset3.xlsx-HIF1A-Unnamed_1_HIF1A_Rummagene_transcription_factors
Enrichr (as used in Mulvey 2024)	No	Astro	Male vs Female	either	HIF1A	0.133597	0.332133	1.17695	0.427529	DDIT4, SLC2A1, HSPA1B, CD55, GADD45B, BTG2, MT1E, AGT, NDUFA4L2, MAT2A, CCN2, TFRC, SQLE, BHLHE40, SLC8A1, CAPG, SULF1, ADM	60	0.016431	PMC4677459-NIHMS65392-supplement-Dataset3.xlsx-HIF1A-Unnamed_2_HIF1A_Rummagene_transcription_factors
Enrichr (as used in Mulvey 2024)	No	Astro	Male vs Female	either	NFKB1	0.135497	0.335473	1.23546	0.481072	SLC6A4, SLC2A1, UCHL1, CD55, MAT2A, CCN2, IFIT3, TIMP2	26	0.0162975	PMC4677459-NIHMS65392-supplement-Dataset3.xlsx-NFKB1-Unnamed_1_NFKB1_Rummagene_transcription_factors
Enrichr (as used in Mulvey 2024)	No	Astro	Male vs Female	either	NFKB1	0.0263195	0.109079	1.36484	0.506655	SLC6A4, SLC2A1, HSPA1B, UCHL1, CD55, GADD45B, MT1E, AGT, MAT2A, DRD2, CCN2, CTSB, BHLHE40, SDC4, IFIT3, TIMP2, OPTN, SMPD1, FCGRT, ABCA1, LGALS1, GADD45G	45	0.03925	PMC4677459-NIHMS65392-supplement-Dataset3.xlsx-NFKB1-Unnamed_2_NFKB1_Rummagene_transcription_factors
Enrichr (as used in Mulvey 2024)	No	Astro	Male vs Female	either	RELA	0.0107998	0.0565152	1.47843	0.557443	SLC6A4, SLC2A1, HSPA5, SOD1, DDR1, UCHL1, CD55, BTG2, MAT2A, EPAS1, CCN2, JUN, IFIT3, TIMP2	37	0.0617765	PMC4677459-NIHMS65392-supplement-Dataset3.xlsx-RELA-Unnamed_1_RELA_Rummagene_transcription_factors
Enrichr (as used in Mulvey 2024)	No	Astro	Male vs Female	either	RELA	0.00215996	0.0165475	1.49545	0.542171	SLC6A4, SLC2A1, HSPA1B, HSPA5, SOD1, DDR1, UCHL1, CD55, GADD45B, BTG2, MT1E, AGT, PLEC, MAT2A, EPAS1, DRD2, CCN2, CTSB, BHLHE40, SDC4, JUN, IFIT3, TIMP2, KIT, OPTN, KLF6, SMPD1, CAPN2, FCGRT, ABCA1, LGALS1, PTPRZ1, GADD45G	62	0.138996	PMC4677459-NIHMS65392-supplement-Dataset3.xlsx-RELA-Unnamed_2_RELA_Rummagene_transcription_factors
Enrichr (as used in Mulvey 2024)	No	Astro	Male vs Female	either	SRF	0.0258995	0.107833	1.44327	0.561988	FGFR3, SLC2A1, HSPA1B, CORO1A, CFL2, CCN2, SLC8A1, SDC4, ADM, SLC9A1, KLF6, ARHGDIG	26	0.0395756	PMC4677459-NIHMS65392-supplement-Dataset3.xlsx-SRF-Unnamed_2_SRF_Rummagene_transcription_factors
Enrichr (as used in Mulvey 2024)	No	Astro	Male vs Female	either	STAT3	2.35112e-07	1.33884e-05	2.10705	0.852328	HLA-DRA, HLA-DPA1, LAPTM5, ITGB2, HLA-DQB1, RGS10	18	0.690132	PMC4682820-pgen.1005734.s010.xls-Age-regulated_STAT3_targets-List_Of_Age-Regulated_STAT3_ChIP-seq_Targets_STAT3_Rummagene_transcription_factors
Enrichr (as used in Mulvey 2024)	No	Astro	Male vs Female	either	STAT1	0.0877182	0.251097	1.32401	0.532295	IRF9, BCL6, ADAR, ISG15, IFIT3, MX1, TNFRSF1A	19	0.0208081	PMC4682820-pgen.1005734.s014.xls-STAT1_targets-Unnamed_0_STAT1_Rummagene_transcription_factors
Enrichr (as used in Mulvey 2024)	No	Astro	Male vs Female	either	STAT3	0.0613588	0.196783	1.35922	0.537956	IRF9, KLF9, EPAS1, CTSB, BCL6, TM4SF1, IRF2BP2, TNFRSF1A	22	0.0252368	PMC4682820-pgen.1005734.s014.xls-STAT3_targets-Unnamed_0_STAT3_Rummagene_transcription_factors
Enrichr (as used in Mulvey 2024)	No	Astro	Male vs Female	either	TSHZ1	0.000399992	0.00471899	1.3215	0.448364	RPS4Y1, DDX3Y, HLA-DPA1, HLA-DPB1, DUSP1, STMN1, TRIL, DDIT4, ID4, HSPB8, MAF, HSPA1B, TSC22D3, PENK, SLC3A2, TRPV2, PCP4, UCHL1, ARG2, C1D, EFNB3, AGT, DAPK1, MTHFD2, EMB, SOX9, CLDN11, ABCA8, TMEM47, PTN, DCBLD2, APCDD1, STS, SCOC, SCRG1, PHGDH, NUPR1, VCAM1, TGM2, ITGA3, ZFP36L1, PODXL, STMN2, BHLHE40, SLC8A1, PCDH7, PLCB4, NOTCH2, BGN, NT5E, EZR, JUN, GLDN, NFIB, NEDD4L, MX1, ADIRF, CAVIN2, PSAT1, IFI44L, REPS2, IQCA1, ID3, SEPTIN6, EHD3, RIPOR2, EPHX2, RHOBTB3, TMEM158, SMC2, KCNMA1, SLC4A4, SFRP1, FHL1, ANLN, EVI2A, GRIA3, HPCAL1, CLU, FGF2, FABP3, PHACTR1, FKBP1A, MAP7, UBASH3B, CADPS2, ETS2, MYLK, SIPA1L2, DHRS3, TRIB2, SERPINE2, GTF2F2, PTGDS, EPDR1, MBNL1	243	0.326607	PMC4686057-pone.0145107.s001.xlsx-PAA-CAA-Unnamed_0_TSHZ1_Rummagene_transcription_factors
Enrichr (as used in Mulvey 2024)	No	Astro	Male vs Female	either	CREB1	0.220396	0.456705	1.11051	0.397596	CD74, RGS10, HSPB8, S100A11, CEBPD, TSPAN15, FAM107A, SST, GSN, PDGFRB, SUSD2, CCN2, BMPR1B, IFI27L2, ISG15, SDC4, KCNN3, LIMCH1, RYR1, EPHX2, ADORA1, NQO1, FABP3	75	0.0121348	PMC4686761-ncomms10068-s5.xlsx-Fig4A-Supplementary_Data_4A_Potential_CREB-targets_And_Genes_With_Increase_Of_H3K4me3_Among_The_326_Upregulated_Genes_In_PTEN-_-_NSCs_CREB1_Rummagene_transcription_factors
Enrichr (as used in Mulvey 2024)	No	Astro	Male vs Female	either	SMAD3	0.581788	0.793567	0.946299	0.380443	FAM181B, MFSD1, HPRT1, TGM2	19	0.00547024	PMC4695334-mmc3.xls-HCC_SMAD3_DNA_Me-Unnamed_2_SMAD3_Rummagene_transcription_factors
Enrichr (as used in Mulvey 2024)	No	Astro	Male vs Female	either	SMAD3	0.631167	0.830381	0.920168	0.362669	GSTO1, RUSC2, CCN2, CYP26B1, TRIO, NT5DC2, COL27A1, TLN1	23	0.00493212	PMC4695334-mmc3.xls-MDA_SMAD3_DNA_Me-MDA-unique_Genes_SMAD3_Rummagene_transcription_factors
Enrichr (as used in Mulvey 2024)	No	Astro	Male vs Female	either	SMAD3	0.352553	0.599921	1.06233	0.396458	GNG11, RRAGB, ADAMTS1, CDH4, DOCK10, ZNF483, CAVIN2, CYP4V2, EBP, PRTFDC1, LRP4, SSPN, FHL1, ASIC2, SLC9A7, AKR1B1, HDGFL3, DYSF, PWWP3B, EMP3, ARMCX1, NLGN1, FLNC, S100A6, SLC29A1, LBH, CACHD1, PEG10	42	0.00874346	PMC4695334-mmc3.xls-MDA_SMAD3_DNA_Me-Unnamed_2_SMAD3_Rummagene_transcription_factors
Enrichr (as used in Mulvey 2024)	No	Astro	Male vs Female	either	AR	0.99942	1	0.640678	0.222903	GTF2I, KIF1B, SLC30A1, ZFYVE9, DENND5B, MGAT5, MAP3K2, BTBD8, ANKRD17, USP8, WIPF2, TRIP11, TCAF1, KIAA1671, AMOT, UHMK1, ARHGAP35, ATE1, UBXN7, TRPM3, KDM3B, MAN1A2, TTBK2, FAM168A, MYO9A, EP300, KLHDC10, HIPK2, EIF4EBP2, SNRNP200, FER, HUWE1, STRN, PCYOX1, BRAF, ZNF827, CHD9, HIPK3, USP12, BPTF, ADAM10, PRKAR2A, RAB4B, NCOA2, ZNF704, TEAD1, LMBRD2, APC, FUT11, KIF13A, SAMD8, DPP8, PLEKHM3, SNX29, SNX30, PIAS1, TRIM44, DGUOK, LMTK2, GAREM1, YIPF6, DIP2B	128	0.000155427	PMC4729482-pone.0146505.s001.xlsx-Sheet1-ccRCC_Positively_Correlated_With_AR_AR_Rummagene_transcription_factors
Enrichr (as used in Mulvey 2024)	No	Astro	Male vs Female	either	AR	0.951841	0.998139	0.762877	0.273133	CYP51A1, OXR1, G3BP2, ZYG11B, PRKACB, PCYT1A, CTNNB1, GPR37, STT3B, RPS6KA3, ATRNL1, UBE2E1, PPM1L, ACACA, PEX26, SLC9A7, HMGCS1, PDZD2, MAN2A1, ATP6V1C1, SECISBP2L, MFSD6, HSPA4L, LMO3, PRKAR2A, FAT3, TMX4, NCALD, ETV1, SYNJ2BP, ATP2A2, SNX1, PDP2, VPS13C, DPP8	75	0.00145126	PMC4729482-pone.0146505.s001.xlsx-Sheet1-chRCC_Positively_Associated_With_AR_AR_Rummagene_transcription_factors
Enrichr (as used in Mulvey 2024)	No	Astro	Male vs Female	either	AR	0.99942	1	0.674313	0.232536	MSI2, GTF2I, KIF1B, MYCBP2, FITM2, SBF2, MGAT5, SLC12A6, MAP3K2, BTBD8, ANKRD17, IGF1R, RAPGEF2, WIPF2, TRIP11, NCOR1, STT3B, AP1G1, TCAF1, KIAA1671, AMOT, LNPEP, ATE1, NF1, UBXN7, NFIC, TRPM3, KDM3B, MAN1A2, FAT1, PTPRK, CNOT6L, CCDC186, TTBK2, FAM168A, MYO9A, EP300, MON1B, FER, HUWE1, STRN, CLIC4, ATRX, SIK2, BRAF, ZNF827, CHD9, RNF168, HIPK3, ZC3H13, BRD3, BPTF, BMP2K, ADAM10, ITCH, FNDC3A, PRKAR2A, NCOA2, RSPH3, RBL2, TEAD1, FUT11, KIF13A, VPS13C, DPP8, PLEKHM3, SNX29, TOGARAM1, TRIM44, CBX6, LMTK2, GAREM1, DIP2B, ZKSCAN1, MAP3K13, B4GALT5, MINDY2, ATF2, PTPRG, PDPR, ASH1L, LPP, RIF1, RFX3, REV3L, ZBTB20, YLPM1	157	0.000155427	PMC4729482-pone.0146505.s001.xlsx-Sheet1-pRCC_Positively_Associated_With_AR_AR_Rummagene_transcription_factors
Enrichr (as used in Mulvey 2024)	No	Astro	Male vs Female	either	AR	0.99732	1	0.552785	0.203782	SLC30A1, ZFYVE9, DENND5B, USP8, UHMK1, ARHGAP35, KLHDC10, HIPK2, EIF4EBP2, SNRNP200, PCYOX1, USP12, RAB4B, ZNF704, LMBRD2, APC, SAMD8, SNX30, PIAS1, DGUOK, YIPF6, IREB2, HEATR5B, SAP30L, SS18L2, SPG11, ADAM22, MAPK8, IL6ST, PANK3	49	0.000334453	PMC4729482-pone.0146505.s004.xlsx-Sheet1-AR_Associated_Genes_Identified_In_ccRCC_Not_pRCC_AR_Rummagene_transcription_factors
Enrichr (as used in Mulvey 2024)	No	Astro	Male vs Female	either	AR	0.973501	1	0.731001	0.261138	MSI2, MYCBP2, FITM2, SBF2, SLC12A6, IGF1R, RAPGEF2, NCOR1, STT3B, AP1G1, LNPEP, NF1, NFIC, FAT1, PTPRK, CNOT6L, CCDC186, MON1B, CLIC4, ATRX, SIK2, RNF168, ZC3H13, BRD3, BMP2K, ITCH, FNDC3A, RSPH3, RBL2	78	0.00106449	PMC4729482-pone.0146505.s004.xlsx-Sheet1-AR_Associated_Genes_Identified_In_pRCC_Not_ccRCC_AR_Rummagene_transcription_factors
Enrichr (as used in Mulvey 2024)	No	Astro	Male vs Female	either	AR	0.379092	0.62565	1.05782	0.406337	NAP1L3, SLC38A5, RFX2, DDC, SUSD2, MGST1, ELMO1, FCGRT, JAKMIP2, A2M, BCAS1	30	0.00825722	PMC4737245-STEM-32-2605-s005.xls-Sheet1-Down_In_Tet1_KD_Not_Bound_By_Tet1_AR_Rummagene_transcription_factors
Enrichr (as used in Mulvey 2024)	No	Astro	Male vs Female	either	CREBZF	0.810604	0.934321	0.908105	0.312253	APOLD1, DYNLL1, JUND, NR4A1, DNAJA1, S100A11, CEBPD, PLCG2, ARG2, SREBF1, WDTC1, FOS, CACYBP, ITGB4, UBTF, HSF2, ENC1, TESK1, PRELID3B, LANCL1, SLC7A1, ZFP36, TBC1D17, MEF2A, UBE2Q2, ARID5B, ODC1, OGFR, VDAC3, PFKFB3, PRDX1, TMEM179, MAL, FDX2, MED15, SLC23A2, GCLM	168	0.00311868	PMC4742856-srep20328-s7.xls-Sheet2-ZF_Converted_To_Human_CREBZF_Rummagene_transcription_factors
Enrichr (as used in Mulvey 2024)	No	Astro	Male vs Female	either	PHF20	0.338153	0.590706	1.06534	0.391584	HLA-DRB1, SLC2A1, HSPB8, MSI2, EGR1, PSD2, SLC7A5, WWC1, WHRN, OSTF1	51	0.00902642	PMC4792926-ncomms10810-s3.xlsx-list3_G9a_PHF20-overlaps-gene_PHF20_Rummagene_transcription_factors
Enrichr (as used in Mulvey 2024)	No	Astro	Male vs Female	either	PHF20	0.143757	0.34771	1.15539	0.413666	HLA-DRB1, GPR37L1, SLC2A1, HSPB8, MSI2, EGR1, PSD2, TINCR, ENDOD1, SLC7A5, ENTPD3, WWC1, WHRN, DYNLT3, OSTF1, BHLHE40, SLC30A1, UNC119, SYNDIG1	75	0.0157466	PMC4792926-ncomms10810-s3.xlsx-list_2_PHF20-dependent_E2_Genes-Gene_PHF20_Rummagene_transcription_factors
Enrichr (as used in Mulvey 2024)	No	Astro	Male vs Female	either	SP1	0.0793584	0.233396	1.29717	0.499913	JUND, EGR1, CEBPD, MEF2C, BHLHE40, MEF2A, ZBTB7A, TAF7, RXRA, NFIC, EBF1, EP300, NR2F2, USF2, BCLAF1	29	0.0219768	PMC4797273-supp_Gkv1281_nar-02445-met-n-2015-File009.xlsx-Supp_Tab_S5_SP1-TF-Unnamed_19_SP1_Rummagene_transcription_factors
Enrichr (as used in Mulvey 2024)	No	Astro	Male vs Female	either	SREBF1	0.00873983	0.0481756	1.47213	0.548392	JUND, GATA3, FEV, JUNB, EGR1, HSF1, SREBF1, NR2F1, FOS, MEF2C, RFX2, SOX9, FOXP1, MEF2A, JUN	43	0.0687509	PMC4811486-oncotarget-07-1633-s004.xlsx-GM_SREBP1-NAME_SREBF1_Rummagene_transcription_factors
Enrichr (as used in Mulvey 2024)	No	Astro	Male vs Female	either	SREBF2	0.00873983	0.0481756	1.47213	0.548392	JUND, GATA3, FEV, JUNB, EGR1, HSF1, SREBF1, NR2F1, FOS, MEF2C, RFX2, SOX9, FOXP1, MEF2A, JUN	43	0.0687509	PMC4811486-oncotarget-07-1633-s004.xlsx-GM_SREBP2-NAME_SREBF2_Rummagene_transcription_factors
Enrichr (as used in Mulvey 2024)	No	Astro	Male vs Female	either	SREBF1	0.00873983	0.0481756	1.47213	0.548392	JUND, GATA3, FEV, JUNB, EGR1, HSF1, SREBF1, NR2F1, FOS, MEF2C, RFX2, SOX9, FOXP1, MEF2A, JUN	43	0.0687509	PMC4811486-oncotarget-07-1633-s004.xlsx-hep_SREBP1_insulin-NAME_SREBF1_Rummagene_transcription_factors
Enrichr (as used in Mulvey 2024)	No	Astro	Male vs Female	either	SREBF1	0.00873983	0.0481756	1.47213	0.548392	JUND, GATA3, FEV, JUNB, EGR1, HSF1, SREBF1, NR2F1, FOS, MEF2C, RFX2, SOX9, FOXP1, MEF2A, JUN	43	0.0687509	PMC4811486-oncotarget-07-1633-s004.xlsx-hep_SREBP1_pravastati-NAME_SREBF1_Rummagene_transcription_factors
Enrichr (as used in Mulvey 2024)	No	Astro	Male vs Female	either	SREBF2	0.00873983	0.0481756	1.47213	0.548392	JUND, GATA3, FEV, JUNB, EGR1, HSF1, SREBF1, NR2F1, FOS, MEF2C, RFX2, SOX9, FOXP1, MEF2A, JUN	43	0.0687509	PMC4811486-oncotarget-07-1633-s004.xlsx-hep_SREBP2_pravastatin-NAME_SREBF2_Rummagene_transcription_factors
Enrichr (as used in Mulvey 2024)	No	Astro	Male vs Female	either	CGGBP1	0.245855	0.4882	1.16436	0.473735	GLRX3, RPL9, STMN2, UBA5, DDIT3, TYRO3, SPIN1, NFIX	17	0.0113001	PMC4816882-iups-120-219.nxml--CGGBP1-interacting_Protein_CGGBP1_Rummagene_transcription_factors
Enrichr (as used in Mulvey 2024)	No	Astro	Male vs Female	either	GATA3	8.40588e-06	0.000203316	1.53027	0.533094	CD74, HLA-DRA, HLA-DPA1, HLA-DRB1, RNASET2, HLA-DQB1, HLA-DPB1, COTL1, GNG11, METRN, ARPC1B, TMSB10, PAK1, GLG1, IL13RA1, TSPAN15, PLCG2, NLGN4X, NDRG2, APBA1, TMSB4X, MEF2C, PKIB, LGALS3, TUBA4A, GSN, PDGFRB, GPRIN3, CAP1, ZFP36L1, SCN4B, SLC8A1, BCL6, DENND5B, SLC2A8, TBC1D9, ADAM15, REPS2, CST3, EMD	125	0.593325	PMC4823830-ncomms11171-s2.xlsx-GATA3_Repressed_genes-GeneSymbol_GATA3_Rummagene_transcription_factors
Enrichr (as used in Mulvey 2024)	No	Astro	Male vs Female	either	GATA3	0.358633	0.605282	1.04511	0.369501	CX3CR1, BEX1, TPCN1, ADCYAP1, PNMT, SLC25A29, RHBDD2, EPAS1, PLCL1, APCDD1, SMYD3, BEGAIN, GP1BB, EHD2, CTTN, CKAP4, SMARCD3, FAM171A1, PGM2L1, LRP4, PALM, ITPR2, SLC24A3, NTNG2, IRS2, SIPA1L2, DHRS3, TRIB2, ME3	93	0.00862823	PMC4823830-ncomms11171-s2.xlsx-GATA3_Upregulated_genes-GeneSymbol_GATA3_Rummagene_transcription_factors
Enrichr (as used in Mulvey 2024)	No	Astro	Male vs Female	either	GATA3	0.00875982	0.0482124	1.18779	0.39883	NLGN4Y, RGS10, CLDN5, ATN1, BSG, ATP5F1E, ATP5MG, GSTO1, RNASEK, GCHFR, RHOB, METRN, DLG4, TMSB10, PAK1, PLPP3, KLF2, CCDC92, ENTPD2, TERF2IP, NLGN4X, HES4, IFI27, NDUFB11, SEC11C, GDI1, PRR12, SET, BTG2, SH3KBP1, MT1E, GAD2, NDUFB1, NPDC1, CRABP1, CD99, NRARP, GPAA1, CDH22, PPDPF, MAT2A, PTMA, POLR2A, NOTCH3, MT2A, DNAJB2, ATP5MF, KIF1C, ATP5ME, MRPL2, PPCS, VAC14, PLXND1, CAMK2N2, ARPC3, PEX11B, OSTF1, CSNK1G2, RNF208, TESK1, COX7C, VAMP2, STOML1, GCC2, UBE2E2, ST8SIA1, NEIL2, ARSA, IGFBP7, NPC2, TAF10, MX1, CLIP3, SMAP2, OGFR, TNFRSF1A, SLC12A6, CASKIN2, MT1X, EXTL3, ZNF219, OPTN, KLF6, POLR2E, NDUFA12, MYH14, ITGB5, PELI3, TMEM158, GNG10, GUCY1A1, UNKL, DNAJC30, CASKIN1, ECRG4, VWA1, HIRIP3, TBC1D10B, SATB1, DENND5A, FARP1, PLXNA1, FKBP1A, SPTAN1, REPIN1, HES6, UBASH3B, SMIM14, NREP, BANF1, CHST12, AP2S1, CYFIP1, FCGRT, TMEM208, LZTFL1, FAT1, ABCA1, STRN4, TMEM151B, PCSK1N, SMOX, GADD45G, ARFIP2, CCDC186, FAAP20, ADD3, PFDN1, BBS4, PCBP3, MAZ, GABARAPL2, MCRIP1, MON1B, NFASC, LETM1, CELF1, MARCKSL1, YJEFN3, PFKFB2, RIMKLA, FAHD2A, CCDC90B, ANO8, MIDN, ABCA7, SH3GL1, NAB2, PRAF2, EPHB6, ASB13, TUSC2, SORBS3, HNRNPUL1, BLVRA, NNAT, IFITM3, SCN2A, ATP6V1C1, EVL, DUSP8, FBXO2, TCTN1	348	0.0686716	PMC4823830-ncomms11171-s3.xlsx-high_In_shRNA_GATA3-GeneSymbol_GATA3_Rummagene_transcription_factors
Enrichr (as used in Mulvey 2024)	No	Astro	Male vs Female	either	AR	0.00269995	0.019526	1.56588	0.585502	AIF1, ITGB2, ARHGDIB, RHOB, WFS1, CORO1A, FN1, FYB1, DLK1, RAB27B, FLT1, PERP, FAM133A, ITGA3	41	0.12423	PMC4833939-13072_2016_65_MOESM9_ESM.xls-PU_1_KD_SAHA_SigGenes_Txt-Gene_AR_Rummagene_transcription_factors
Enrichr (as used in Mulvey 2024)	No	Astro	Male vs Female	either	NR3C2	0.49623	0.723098	0.995874	0.383798	SPP1, NME1, MRPL42, ARF4, SQLE, AMOTL2, UBE2S, BUB3, SMC2, MT1M	29	0.00650079	PMC4837098-NIHMS713206-supplement-5.xlsx-MR-MR_Gene_Name_NR3C2_Rummagene_transcription_factors
Enrichr (as used in Mulvey 2024)	No	Astro	Male vs Female	either	PBX1	0.123338	0.314843	1.11642	0.382401	HLA-DRA, FAM131A, HSPA1B, MYORG, ADCYAP1R1, CTIF, CEBPD, DEPP1, VDAC2, NDRG2, HES4, IL34, NAP1L3, HDDC2, VGLL4, HES1, FAM3C, PGK1, CYC1, CNTFR, SOX9, SOX2, RGL2, CLDN11, GGCT, GPRIN3, KCNJ16, YWHAG, MPRIP, HSF2, AMOTL2, UBFD1, ABCB8, TNK2, SAMD4B, SLC8A1, AMIGO2, DTX4, DCTN3, ISG15, USP22, ZFAND1, KCTD7, CYP26B1, TNFRSF1A, REPS2, PINK1, SLC39A12, TM2D3, CD99L2	185	0.0172018	PMC4838354-supp_Gkv1491_nar-01150-met-k-2015-File010.xlsx-ChIP-seq_Defined_Target_genes-PBX1_And_Notch3_Common_Target_Gene_List_621_PBX1_Rummagene_transcription_factors
Enrichr (as used in Mulvey 2024)	No	Astro	Male vs Female	either	PBX1	0.0244595	0.103809	1.23293	0.427704	FAM131A, MYORG, ADCYAP1R1, CEBPD, DEPP1, NDRG2, HES4, IL34, HDDC2, HES1, FAM3C, PGK1, CYC1, SOX9, SOX2, RGL2, CLDN11, GGCT, GPRIN3, KCNJ16, YWHAG, MPRIP, HSF2, AMOTL2, UBFD1, ABCB8, TNK2, SAMD4B, SLC8A1, AMIGO2, DTX4, DCTN3, ISG15, USP22, ZFAND1, KCTD7, CYP26B1, TNFRSF1A, REPS2, SLC39A12, TM2D3, CD99L2	137	0.0407544	PMC4838354-supp_Gkv1491_nar-01150-met-k-2015-File011.xlsx-Differentially_Expressed_genes-Differntially_Expressed_PBX1_And_NOTCH3_Common_Genes_Under_GSI_FC_1_3_PBX1_Rummagene_transcription_factors
Enrichr (as used in Mulvey 2024)	No	Astro	Male vs Female	either	PBX1	0.199296	0.426761	1.12095	0.401095	FAM131A, CEBPD, HES4, HDDC2, FAM3C, PGK1, CYC1, SOX9, SOX2, GGCT, YWHAG, MPRIP, UBFD1, SAMD4B, DCTN3, ISG15, USP22, ZFAND1, TNFRSF1A, REPS2, PINK1, CD99L2	76	0.0129326	PMC4838354-supp_Gkv1491_nar-01150-met-k-2015-File011.xlsx-Differentially_Expressed_genes-Differntially_Expressed_PBX1_And_NOTCH3_Common_Genes_Under_siNOTCH3_FC_1_3_PBX1_Rummagene_transcription_factors
Enrichr (as used in Mulvey 2024)	No	Astro	Male vs Female	either	PBX1	0.151777	0.359345	1.16296	0.422447	HSPA1B, ADCYAP1R1, CEBPD, FAM3C, PGK1, SOX9, RGL2, GGCT, YWHAG, MPRIP, TNK2, SAMD4B, ISG15, USP22, ZFAND1, TNFRSF1A, TM2D3	60	0.0152529	PMC4838354-supp_Gkv1491_nar-01150-met-k-2015-File011.xlsx-Differentially_Expressed_genes-Differntially_Expressed_PBX1_And_NOTCH3_Common_Genes_Under_siPBX1_Fold_Change_FC_1_3_PBX1_Rummagene_transcription_factors
Enrichr (as used in Mulvey 2024)	No	Astro	Male vs Female	either	DBP	0.098998	0.271709	1.2477	0.470445	ATP5IF1, CCNDBP1, S1PR1, FKBP2, ZBTB47, CADPS, INTS11, NFIA, PLTP, ADGRA1, RNF40, SMC2, CASKIN1	37	0.0194652	PMC4841563-pgen.1005965.s019.xlsx-TableS11-Table_S11_P-values_Of_Significantly_Interacted_Genes_With_HDL_LDL_SBP_DBP_And_TOTCHOL_After_Adjusting_For_Sex_Age_And_Population_Stratification_Via_5_PCs_DBP_Rummagene_transcription_factors
Enrichr (as used in Mulvey 2024)	No	Astro	Male vs Female	either	CENPX	0.00707986	0.0408632	1.24047	0.422886	SCG5, CD14, SPARC, BSG, ADCYAP1, BCAN, SERPINA3, FN1, CADM3, DLK1, NPTN, DDR1, NLGN4X, CD55, TNFRSF6B, EFNB3, NPDC1, SERPINI1, AGT, APMAP, FLT1, MFGE8, TF, SST, ITM2B, PDGFRB, PTN, NRN1, EGFL7, SCRG1, PODXL2, VCAM1, CX3CL1, ESAM, CREG1, CNPY3, SUSD1, LRP10, BGN, SARAF, IGFBP7, SEMA4B, TMUB1, COLEC12, NPC2, ADM, SEMA6B, NTM, GAL, EMC7, CST3, SCG3, SIRPA, BSDC1, VEGFA, LRRC3B, CD99L2, SPOCK3, PRRT3, ITM2C, EVI2A, PNOC, CLU, IL17D, SCPEP1, TMEM25, MEGF9, TPST1, FGF9, YME1L1, SPPL3, FCGRT, FGF1, JAM2, TMEFF2, SERPINE2, EPHB1, LSAMP, FIBCD1, SIL1, IGFBP6, FAM174A, TAC1, PLAT, CXADR, TYRO3, ACVR1B, B2M, FGF14, ERO1A, SLITRK1, NXPH4, CLSTN3, UQCC3, LUZP2, EPHB6, CD83, MAN1B1, MAGT1	211	0.0764608	PMC4858740-ncomms11473-s2.xls-HAdV-D9_Cr1B_Library_1-Hit_Name_CENPX_Rummagene_transcription_factors
Enrichr (as used in Mulvey 2024)	No	Astro	Male vs Female	either	CENPX	0.0131397	0.065176	1.19311	0.403127	C3, C1QB, C1QA, CSF1R, APOC2, CHGB, SPARC, FGFR3, SPP1, PTPRA, GRN, ADCYAP1, PENK, ALCAM, TGFBR1, FGF12, DLK1, CRHBP, CD55, ANTXR1, ASAH1, NTRK2, SPOCK1, HYAL2, NPDC1, VEGFB, FLT1, MFGE8, CD99, TF, ICAM2, EMB, SST, ITM2B, APCDD1, CDH4, SUSD2, TMEM130, CCN2, TFRC, IGSF8, CNTNAP4, PODXL, NTN1, SCN4B, BMPR1B, BGN, TMEM108, AMIGO2, DAG1, NT5E, SMOC1, SDC4, PIANP, VSTM2L, SDC2, ADM, ADAM15, SEMA6B, TIMP2, OPCML, GAL, TNFRSF1A, BMPR2, SIRPA, ADAM11, KIT, VEGFA, CLEC2L, CD99L2, WBP1, LIFR, FAM171A1, SFRP1, ITM2C, COL4A5, L1CAM, NTNG2, TMIE, SCPEP1, ITFG1, CA14, SMIM14, FGF9, FAM171B, CDH8, FGF1, JAM2, LDLR, SERPINE2, LDLRAD3, PTPRK, EPHB1, SHISA4, PTGDS, LRIG1, PLXNB2, A2M, SERPING1, FIBCD1, IGFBP6, TAC1, PLAT, ACVR1B, NFASC, APOC1, CCK, FGF13	278	0.0559354	PMC4858740-ncomms11473-s2.xls-HAdV-D9_Cr1b_Library_2-Hit_Name_CENPX_Rummagene_transcription_factors
Enrichr (as used in Mulvey 2024)	No	Astro	Male vs Female	either	NR3C2	2.75062e-05	0.000504885	1.28782	0.430933	EIF1AY, C1QB, C1QA, TYROBP, C1QC, LAPTM5, AIF1, ITGB2, FCER1G, CHGB, GAD1, COTL1, MCL1, DDIT4, ID4, GOT1, RTN1, GJA1, KHDRBS3, NSF, SALL2, ZCCHC12, RIT2, S100A11, ARPC1B, SLC6A15, GPM6A, ELMOD1, BCAN, LDHB, RAN, FN1, IL13RA1, EGR1, NAP1L5, TTYH1, FGF12, SYNPR, NME2, PCP4, ATP1A3, NAP1L3, RPL15, NTRK2, PTTG1IP, GLRB, MT1E, FOS, SERPINI1, ADAMTS1, LDHA, GASK1B, LGALS3, SEC61A1, SYT1, SKAP2, MFSD1, SST, TMEM47, PPP1R15A, SLC17A6, PHGDH, TMEM130, CCN2, OSTF1, KIFC2, CX3CL1, GUCY1B1, CAMK2N1, SLC22A17, FBL, TGM2, CTSB, BHLHE40, VAMP2, YBX1, PCDH7, TBRG1, PLCB4, DIPK1B, PAMR1, CAPG, NT5E, EZR, GNB1, GPRC5B, CDC42SE1, CARHSP1, DBP, TM4SF1, SLC12A5, SHISA5, TAF10, GADD45A, VSNL1, SSR4, NTM, ST8SIA3, PRKACB, OPCML, CNIH4, TTLL7, TNFRSF1A, F13A1, PHLPP1, STAU2, HSPB1, HERC3, KLF6, GPR37, RAPGEF5, SMC2, FAM131B, UGT8, SPOCK3, VAT1, HMGB2, SLC4A4, PGM2L1, GABRG1, STT3B, SH3BGRL3, GRIA3, PSIP1, SLC24A3, RBMS1, SATB1, ARPC2, RAB3A, TST, SRA1, TLN1, CA14, TP53BP2, SEC61B, FGF9	400	0.57561	PMC4860404-Table1.XLSX-MR_specific-Table_S1-9_DEGspecific_For_Mouse_Rat_SCI_At_1_Dpi_NR3C2_Rummagene_transcription_factors
Enrichr (as used in Mulvey 2024)	No	Astro	Male vs Female	either	NR3C2	0.000299994	0.00381964	1.26425	0.422988	EIF1AY, C1QB, C1QA, TYROBP, C1QC, LAPTM5, AIF1, ITGB2, FCER1G, CHGB, GAD1, COTL1, MCL1, DDIT4, ID4, GOT1, GJA1, KHDRBS3, NSF, SALL2, ZCCHC12, RIT2, S100A11, ARPC1B, SLC6A15, ELMOD1, BCAN, LDHB, RAN, FN1, IL13RA1, EGR1, NAP1L5, TMOD2, TTYH1, FGF12, SYNPR, NME2, PCP4, NAP1L3, RPL15, NTRK2, PTTG1IP, MT1E, FOS, SERPINI1, ADAMTS1, LDHA, GASK1B, LGALS3, SEC61A1, SYT1, SKAP2, MFSD1, SST, TMEM47, PPP1R15A, SLC17A6, PHGDH, TMEM130, CCN2, VCAM1, OSTF1, KIFC2, CX3CL1, GUCY1B1, CAMK2N1, SLC22A17, FBL, TGM2, CTSB, BHLHE40, YBX1, PCDH7, TBRG1, PLCB4, DIPK1B, PAMR1, CAPG, NT5E, EZR, GNB1, GPRC5B, CDC42SE1, CARHSP1, DBP, TM4SF1, SLC12A5, SHISA5, TAF10, GADD45A, VSNL1, SSR4, NTM, TIMP2, ST8SIA3, PRKACB, OPCML, CNIH4, TTLL7, TNFRSF1A, F13A1, PHLPP1, STAU2, HSPB1, HERC3, KLF6, GPR37, RAPGEF5, FAM131B, UGT8, SPOCK3, VAT1, HMGB2, SLC4A4, PGM2L1, GABRG1, STT3B, SH3BGRL3, GRIA3, PSIP1, SLC24A3, RBMS1, SATB1, ARPC2, RAB3A, TST, SRA1, TLN1, CA14, TP53BP2, SEC61B, FGF9	402	0.37874	PMC4860404-Table1.XLSX-MR_unique-Table_S1-7_DEG_Unique_In_Mouse_And_Rat_SCI_At_1_Dpi_NR3C2_Rummagene_transcription_factors
Enrichr (as used in Mulvey 2024)	No	Astro	Male vs Female	either	NR3C2	2.94664e-05	0.000530103	1.32822	0.446715	EIF1AY, C1QB, TYROBP, C1QC, ITGB2, CHGB, CYBA, DUSP1, STMN1, MCL1, ID4, PABPC1, HSPB8, VAMP1, NSF, RIT2, S100A11, ARPC1B, SLC6A15, GPM6A, ELMOD1, BCAN, FN1, IL13RA1, EGR1, SLC3A2, PITPNM1, NAP1L5, FGF12, NME2, ATP1A3, NAP1L3, NTRK2, GLRB, MT1E, FOS, SERPINI1, ADAMTS1, LDHA, CAMK2G, ATP1A2, LGALS3, SEC61A1, SYT1, CADPS, NAP1L1, ENTPD3, ARPC3, USP9X, CCN2, OSTF1, CX3CL1, GUCY1B1, TGM2, CTSB, YBX1, PCDH7, TBRG1, PLCB4, DIPK1B, CAPG, NT5E, EZR, GPRC5B, CDC42SE1, DBP, ERMN, TM4SF1, NAP1L2, KPNB1, SLC12A5, GADD45A, CTTN, VSNL1, SSR4, NTM, ANXA11, ST8SIA3, PRKACB, OPCML, GAL, CNIH4, TTLL7, ODC1, TNFRSF1A, NKIRAS1, F13A1, STAU2, HSPB1, CD99L2, KLF6, RAPGEF5, UGT8, SPOCK3, HMGB2, LMBRD1, TXNDC17, STT3B, GRIA3, DDAH1, PSIP1, SLC24A3, CAPN2, RBMS1, SATB1, ARPC2	325	0.57561	PMC4860404-Table2.XLSX-MR_specific-Table_S2-9_DEG_Specific_For_Mouse_Rat_SCI_At_3_Dpi_NR3C2_Rummagene_transcription_factors
Enrichr (as used in Mulvey 2024)	No	Astro	Male vs Female	either	NR3C2	6.3736e-05	0.000993403	1.29876	0.435672	EIF1AY, C1QB, TYROBP, C1QC, ITGB2, CHGB, CYBA, DUSP1, STMN1, MCL1, ID4, PABPC1, HSPB8, VAMP1, CCT4, NSF, RIT2, S100A11, ARPC1B, SLC6A15, GPM6A, ELMOD1, FN1, IL13RA1, EGR1, SLC3A2, PITPNM1, NAP1L5, TGFBR1, FGF12, NME2, ATP1A3, RGS5, NAP1L3, NTRK2, GLRB, MT1E, FOS, SERPINI1, ADAMTS1, LDHA, CAMK2G, ATP1A2, LGALS3, SEC61A1, SYT1, CADPS, ARPC3, USP9X, CCN2, VCAM1, SQLE, OSTF1, CX3CL1, GUCY1B1, TGM2, EHD2, CTSB, MGST1, YBX1, PCDH7, TBRG1, PLCB4, DIPK1B, CAPG, NT5E, EZR, GPRC5B, CDC42SE1, DBP, ERMN, TM4SF1, NAP1L2, KPNB1, SLC12A5, COLEC12, GADD45A, CTTN, VSNL1, SSR4, NTM, ANXA11, TIMP2, ST8SIA3, PRKACB, OPCML, GAL, CNIH4, TTLL7, ODC1, TNFRSF1A, NKIRAS1, F13A1, STAU2, ABCG2, HSPB1, CD99L2, KLF6, RAPGEF5, UGT8, SPOCK3, HMGB2, SLC4A4, LMBRD1, TXNDC17, STT3B, SLCO2B1, COL4A5, GRIA3, DDAH1, PSIP1, SLC24A3, CAPN2, RBMS1, SATB1, NQO2, ARPC2, RAB3A, GGH	360	0.538434	PMC4860404-Table2.XLSX-MR_unique-Table_S2-7_DEG_Unique_In_Mouse_And_Rat_SCI_At_3_Dpi_NR3C2_Rummagene_transcription_factors
Enrichr (as used in Mulvey 2024)	No	Astro	Male vs Female	either	NR3C2	0.175436	0.395621	1.2068	0.477632	ITGB2, COTL1, CCN2, TGM2, BHLHE40, NT5E, GADD45A	22	0.0139879	PMC4860404-Table5.XLSX-MR_1dpi-Table_S5-3_DEG_Specific_For_Mouse_Rat_SCI_At_1_Dpi_Potentially_Regulated_By_Nfic_And_Tead4_NR3C2_Rummagene_transcription_factors
Enrichr (as used in Mulvey 2024)	No	Astro	Male vs Female	either	NR3C2	0.121898	0.312611	1.27118	0.508378	ITGB2, CCN2, TGM2, NT5E, GADD45A, KLF6, RAPGEF5, DDAH1, CAPN2	20	0.0173173	PMC4860404-Table5.XLSX-MR_3dpi-Table_S5-4_DEG_Specific_For_Mouse_Rat_SCI_At_3_Dpi_Potentially_Regulated_By_Nfic_And_Tead4_NR3C2_Rummagene_transcription_factors
Enrichr (as used in Mulvey 2024)	No	Astro	Male vs Female	either	CREB1	0.944581	0.997635	0.845602	0.289181	CD74, ATN1, DPYSL2, PABPC1, CCNI, ACTR2, PRR12, GASK1B, NRARP, PTMA, EMB, SLC7A5, FOXP1, WNK2, DOCK10, PODXL, PREX1, PLCB4, BMPR1B, SOBP, CANX, SBF2, IGFBP7, NFIB, NEDD4L, ARID5B, GAL, CYP4V2, FXR1, EXTL3, SLC6A17, IGF1R, AHNAK2, TMTC4, SPTB, SFRP1, DPYSL5, LPGAT1, TP53BP2, GAB1, MAP3K20, ZRANB2, TPPP, ZNF644, SMAD4, TRPS1, ILF3, CSNK1A1, LETM1, AK4, EIF4EBP2, BCLAF1, GTF3C1, LUZP2, HUWE1, CTDSP2, HTT, TMEM123, ZNF827, FBXO21, SLC12A2, BRD3, ATP1B1, RAD21, MAT2B, NFE2L1, CTBP2, PPP1R9B, CHD3, ZMIZ1, PRRC2B, VPS13D, DGKB, TAFA2, EGFR, DCAF7, DIDO1, MYO10, YES1, ETV1, ATP2B1, PTPN4, XBP1, THSD7A, SLC7A11, NAA30, RIN2, VWF, RORA, VPS13C	193	0.00156278	PMC4872073-supp_Gkv1528_nar-02930-x-2015-File004.xlsx-Table_S2A-CREB1_Target_Genes_CREB1_Rummagene_transcription_factors
Enrichr (as used in Mulvey 2024)	No	Astro	Male vs Female	either	ADNP	0.99118	1	0.508355	0.199492	CUL3, TRIO, CHD8, MYT1L, SCN2A, NAA15, SETD5, APH1A, CACNA2D3, ARID1B, ASH1L, CTTNBP2, PTEN	24	0.000608616	PMC4872454-tp201630x8.xlsx-ASD_FDR0_1-ADNP_ADNP_Rummagene_transcription_factors
Enrichr (as used in Mulvey 2024)	No	Astro	Male vs Female	either	ADNP	0.99976	1	0.398081	0.150481	CUL3, FOXP1, TRIO, CHD8, MYT1L, SCN2A, NAA15, SETD5, APH1A, CACNA2D3, TNRC6B, ARID1B, ASH1L, CTTNBP2, PTEN, ANK2, RIMS1, ETFB, NCKAP1, CHD2, POGZ, GRIN2B, RELN, MYO9B, KMT5B	36	9.99638e-05	PMC4872454-tp201630x8.xlsx-ASD_rLGD_FDR-ADNP_ADNP_Rummagene_transcription_factors
Enrichr (as used in Mulvey 2024)	No	Astro	Male vs Female	either	JUN	0.595748	0.805399	0.946995	0.360728	PAK1, PEX6, CHCHD6, VMP1, UBR4, PFKFB3, IGF1R, KCNMA1, CAPN2, MBP, FAM167A	33	0.00531479	PMC4882864-40478_2016_323_MOESM16_ESM.xlsx-1_List_Of_AP1_targets-Unnamed_2_JUN_Rummagene_transcription_factors
Enrichr (as used in Mulvey 2024)	No	Astro	Male vs Female	either	ZNF875	0.98362	1	0.514657	0.206909	ZNF483, ZFP90, ZNF529, ZNF248, ZNF25, ZKSCAN1, ZNF84, ZNF655, ZNF721, ZNF189	19	0.000832585	PMC4889920-supp_Gkw096_nar-03505-x-2015-File018.xlsx-Target_Genes_Per_GO_class-HKR1_ZNF875_Rummagene_transcription_factors
Enrichr (as used in Mulvey 2024)	No	Astro	Male vs Female	either	AR	0.472471	0.704346	1.00782	0.383898	HSPA1B, CORO1A, SUSD2, BMPR1B, EFEMP1, EPHX2, STON2, SFRP1, CTBP1, SYT12, NREP	33	0.00681754	PMC4905481-oncotarget-07-11397-s002.xlsx-CtBP1_KD-Unnamed_1_AR_Rummagene_transcription_factors
Enrichr (as used in Mulvey 2024)	No	Astro	Male vs Female	either	AR	0.224336	0.461563	1.18236	0.481059	SPARC, PHGDH, NPAS3, NUPR1, EPHX2, SYT12, DHRS3, BCAT1, LDOC1	17	0.0119973	PMC4905481-oncotarget-07-11397-s002.xlsx-CtBP2_KD-Unnamed_1_AR_Rummagene_transcription_factors
Enrichr (as used in Mulvey 2024)	No	Astro	Male vs Female	either	AR	0.129397	0.324631	1.07564	0.358629	RNASET2, TUBB2A, DUSP1, TPH2, GATA3, DDIT4, DPYSL2, HSPH1, HSPB8, SPP1, GSTO1, DDX3X, GJA1, CHD5, HSPA1B, CORO1A, PER1, DNAJB1, FYB1, CEBPD, NCOA7, HSPA5, ANKRD52, NDRG2, HES4, EML2, ZFX, PLBD2, ANTXR1, GADD45B, RAB27B, SREBF1, TMSB4X, MEGF8, RHBDD2, NDUFA1, KDM5C, DAPK1, HES1, LDHA, DPF1, GABRA3, NOTCH3, HIPK1, SOX2, TTYH3, TMEM14C, SLC7A5, CTDSP1, TMEM47, NRN1, KRT222, GPRIN3, PNPLA4, SCOC, CDH2, SUSD2, SMAD1, SERINC3, GHITM, PHGDH, NPAS3, SLC25A5, CCN2, TFRC, RPL39, RNF150, MGST1, VAMP2, MNT, LRP10, NOTCH2, ADAR, BMPR1B, SF3A1, FITM2, DTX4, DAG1, CPEB4, CEP170, ISG15, PLSCR4, PIANP, LRRC4B, UPP1, EFEMP1, PITPNM3, SEMA4B, UBL5, USP22, GADD45A, AKR1C1, ADIRF, CPE, ARID5B, PRKAR1A, AKT2, PRKACB, CYP26B1, TNFRSF1A, HIGD1A, MAP3K2, ABR, SKI, HSPB1, ADAMTS2, KLF6, EPHX2, IGF1R, ERLIN2, NKAIN4, SLC23A2, RAPGEF2, TUB, AKT3, RAPGEF5, FAM131B, STON2, SFRP1, BEX4, ZBTB4, ARHGAP35, NF1, SATB1, CTBP1, FABP3, SCRN1, GGH, SCPEP1, SYT12, EIF4B, CLUH, NREP, ACACA, NES, ARPC5L, SERPINE2, NEURL1, PTPRK, ME3, SCARA3, SMAD4, PTGDS, PPP1R10, EPDR1, ADD3, MBNL1, ZBTB38, BOLA3, BCAS1, KIAA1549L, MDM4, EP300, ACVR1B, HIPK2, ZMYM3, HMGCS1, ELFN2, PRRX1, SPIN1, AGO1, NFIX, CD9, SSH1, EPS8, PIP4K2B, SLC38A2, CTDSP2, MRPL15, HTT, GATM, LGALS8, AKAP11, UBE2D1, CD83, PLXDC2, OGDH, ECE1, NDUFB5, GNAO1, ITGB8, LONRF2, ATG9A, BCAT1, HIPK3, AFF3, XPO7, NPTX2, ATRN, SECISBP2L, EMP3, SLITRK5	471	0.016736	PMC4905481-oncotarget-07-11397-s002.xlsx-Pinin_KD-Unnamed_1_AR_Rummagene_transcription_factors
Enrichr (as used in Mulvey 2024)	No	Astro	Male vs Female	either	AR	0.0134397	0.0661198	1.33624	0.477349	NR4A1, GJA1, LIMK1, HSPA1B, DNAJB1, OXCT1, TUBA1B, NCOA7, EIF4G2, TMSB4X, LDHA, ENHO, TUBA4A, NPEPPS, SUSD2, PHGDH, CTSB, ARFRP1, TUBB4A, SRRM3, LRRC4B, DEDD2, NONO, UBR4, PSAT1, ADAMTS2, KLF6, STON2, SFRP1, SYT12, AP2M1, NREP, NES, SERPINE2, HSD11B1L, PTGDS, EPDR1	78	0.0552988	PMC4905481-oncotarget-07-11397-s003.xlsx-CtBP1_KD-Unnamed_2_AR_Rummagene_transcription_factors
Enrichr (as used in Mulvey 2024)	No	Astro	Male vs Female	either	AR	0.00835983	0.046686	1.32373	0.464688	TUBB2A, SPARC, PABPC1, HSPA1B, GNG11, GRN, OXCT1, EIF4G2, SET, BTG2, SPOCK1, TMSB4X, FOS, VEGFB, ADAMTS1, LDHA, ITGB4, CYCS, RPS11, HPRT1, TNS2, SUSD2, PHGDH, NUPR1, ITGA3, CTSB, RAPGEF3, MNT, GNB1, SHC2, RPS16, ADIRF, PDP1, RHOT2, TMEM14A, ADAMTS2, KLF6, MYL6	106	0.0703113	PMC4905481-oncotarget-07-11397-s003.xlsx-CtBP2_KD-Unnamed_2_AR_Rummagene_transcription_factors
Enrichr (as used in Mulvey 2024)	No	Astro	Male vs Female	either	AR	0.00597988	0.0356231	1.17542	0.392238	C3, TUBB2A, DUSP1, RTN4, ATN1, ATP5F1E, NR4A1, DDIT4, HSPB8, SPP1, GSTO1, GJA1, LIMK1, HSPA1B, CAPN1, PRPS1, BEX2, KLF2, COX5A, DNAJB1, DSTN, OXCT1, CEBPD, TPT1, HSPA5, ANKRD52, HES4, PLBD2, ANTXR1, GADD45B, LAMTOR5, MYCBP2, TMSB4X, PTTG1IP, COX7B, PPA1, FOS, MCTS1, NDUFA1, EFNB3, KDM5C, FBLL1, VEGFB, PSMA5, HES1, ADAMTS1, GAREM2, DGCR2, CD99, BLOC1S2, GLUL, TMEM70, DHX15, HIPK1, ENHO, MT2A, ZC3H7B, CYCS, PLCD3, TUBA4A, RPS11, HPRT1, RBX1, TMEM47, POMP, CDKN1B, PPP1R15A, MPRIP, CDH2, SUSD2, GHITM, PHGDH, SLC25A5, TBC1D13, CCN2, ARF4, TFRC, SQLE, KLF16, RPL7A, TAF13, RPL39, COPS9, BCAS2, PODXL, SDC3, MNT, NOTCH2, FITM2, SLC25A4, PRDX4, SRRM3, DAG1, ISG15, JUN, SHC2, LRRC4B, RPS16, SARAF, UPP1, UBL5, POLR2H, GADD45A, ADIRF, CPE, CACNG8, SLC9A1, NME4, SMG5, ODC1, TNFRSF1A, HIGD1A, INTS1, SPTBN1, ABL2, CASKIN2, PDP1, SKI, SIRPA, RPL32, TMEM14A, HSPB1, OPTN, LZTR1, KLF6, RPL11, NKAIN4, SLC23A2, HTRA1, TUB, MTX2, IQSEC1, STON2, RELA, RBM15B, SFRP1, GMFB, ZBTB4, SLC24A3, ALDOA, NF1, FGF2, MRPL18, ADCY1, ESD, ZCCHC17, CTBP1, L1CAM, GGH, VPS26A, TLN1, VPS39, AP2M1, EIF4B, SEC61B, NREP	453	0.0832534	PMC4905481-oncotarget-07-11397-s003.xlsx-Pinin_KD-Unnamed_2_AR_Rummagene_transcription_factors
Enrichr (as used in Mulvey 2024)	No	Astro	Male vs Female	either	NME2	0.900422	0.981653	0.74747	0.285515	RPL21, DDX6, TXNL1, YME1L1, PMPCB, DDX24, SYNJ1, DNAJA2, HSPA13, RANBP2, HDAC3, BMP2K, PCNA, PIGM, SETD2, GCSH, PA2G4, EIF2A, COPB1, ASH1L	32	0.0021456	PMC4911911-supp_055871.116_Supplemental_Table_S5.xlsx-tab2_FBF_And_Yeast_PUF_shared-Human_Ortholog_Ensembl_IDs_NME2_Rummagene_transcription_factors
Enrichr (as used in Mulvey 2024)	No	Astro	Male vs Female	either	ATF6	0.910962	0.986091	0.69913	0.276704	HSPA5, TMEM50B, DDIT3, SLC39A14, HYOU1, P4HB, HERPUD1, PLEKHA6	22	0.0020171	PMC4954754-elife-15550-fig3-data1.xlsx-Geneset_Proteomics_ATF6-Unnamed_0_ATF6_Rummagene_transcription_factors
Enrichr (as used in Mulvey 2024)	No	Astro	Male vs Female	either	ATF6	0.910962	0.986091	0.69913	0.276704	HSPA5, TMEM50B, DDIT3, SLC39A14, HYOU1, P4HB, HERPUD1, PLEKHA6	22	0.0020171	PMC4954754-elife-15550-fig3-data1.xlsx-Geneset_mRNA_ATF6-Gene_ATF6_Rummagene_transcription_factors
Enrichr (as used in Mulvey 2024)	No	Astro	Male vs Female	either	HES6	0.651827	0.844778	0.898905	0.365731	DDIT4, MT1E, GRAMD2B	17	0.00471544	PMC4955732-NIHMS790110-supplement-2.pdf-14-HES6_HES6_Rummagene_transcription_factors
Enrichr (as used in Mulvey 2024)	No	Astro	Male vs Female	either	REST	0.324254	0.576876	1.10115	0.440381	SLC2A3, VSTM2L, FBXO41, TMEM179, SLC6A17, CDK5R2	20	0.00931416	PMC4987654-srep31355-s7.xls-Table_S5-Supplementary_Table_S5_REST-Dependent_Genes_Induced_In_Hypoxia_REST_Rummagene_transcription_factors
Enrichr (as used in Mulvey 2024)	No	Astro	Male vs Female	either	JUN	0.0121798	0.0619002	1.41402	0.519743	JUND, COX17, JUNB, TPT1, UCHL1, GADD45B, SET, RPL35, RPS7, RPS24, CDKN1B, RPLP2, RPL13, PHYHIP, JUN, RPS16, UNC119, GADD45A, HIF3A, RPS18, RXRA, RPS19, SNX6, GADD45G, RPL35A, SUMO2	51	0.058128	PMC4992865-srep31603-s5.xls-B_0-JUN_JUN_Rummagene_transcription_factors
Enrichr (as used in Mulvey 2024)	No	Astro	Male vs Female	either	CREB1	0.135917	0.335922	1.17851	0.429653	DYNLL1, JUND, MAF, BCAN, JUNB, PFN2, SLC1A3, FOS, PLEC, POLR2A, SLC25A6, PTGES3, PTN, RPS16, CPE, MAFG, CTNNB1, UBE2I	57	0.0162684	PMC4992865-srep31603-s5.xls-CD4_0-CREB1_CREB1_Rummagene_transcription_factors
Enrichr (as used in Mulvey 2024)	No	Astro	Male vs Female	either	RELA	0.351433	0.598997	1.04645	0.368959	JUND, SPP1, NME1, SERPINA3, XRCC6, TUBA1B, ANKRD52, KIF1B, ARHGEF11, GADD45B, SET, UQCRQ, SLC25A5, USP9X, TOB1, ST8SIA1, JUN, KPNB1, PPARA, HMGB1, CTNNB1, UBE2I, RELA, HMGB2, RYBP, ACKR1, DDIT3, INSR, TSC22D4, SMAD4, SKIL, EFEMP2, EP300, KLF7, STAT1, SGTA, HTT, UBE2D1, FOXO3, COPS5, STUB1	98	0.00876496	PMC4992865-srep31603-s5.xls-CD8_15a-RELA_RELA_Rummagene_transcription_factors
Enrichr (as used in Mulvey 2024)	No	Astro	Male vs Female	either	POU3F2	0.777644	0.917293	0.890215	0.317475	AIF1, HLA-DQB1, HLA-DPB1, GATA3, PIP4K2A, BRSK2, FADS2, HLA-B, ABCG2, ALDH2, DOCK7, HLA-DRB5, PHACTR1, KANK1, LDLR, ABCA1, CAMSAP2, EPDR1, TNPO3, FAM167A, SHTN1, ZEB2, ECE1, ZNF827, CSF1, ZPR1, CLMN, SLC35F1, ATP2B1, MIA3, SULT1A1, MAPK3, XBP1, JMY, AQP1, CAMK1G, RAB29, MTOR, KLF13, EHMT2, DIP2B	80	0.00345004	PMC5007654-srep32566-s2.xls-DISEASE_GENE-POU3F2_POU3F2_Rummagene_transcription_factors
Enrichr (as used in Mulvey 2024)	No	Astro	Male vs Female	either	XBP1	0.559609	0.776644	0.959311	0.381621	TGFBR1, IRF2BP2, DNER, RXRA, LDLR, STRN4, DHRS3, ANKS1A, SERPING1, UBE2T, TARDBP, GNAS, RORA, NCAPH2, LRP8	21	0.00572359	PMC5007654-srep32566-s2.xls-DISEASE_GENE-XBP1_XBP1_Rummagene_transcription_factors
Enrichr (as used in Mulvey 2024)	No	Astro	Male vs Female	either	XBP1	0.210256	0.442026	1.17697	0.465827	DLG4, DDR1, FIG4, ITPK1, ASCL1, RASA1, MRPL33, TRIOBP	22	0.0125045	PMC5007654-srep32566-s2.xls-DISEASE_GENE-XBP2_XBP1_Rummagene_transcription_factors
