## Supplementary material for "Impact of Alzheimer’s disease risk factors and local neuromelanin content on the transcriptomic landscape of the human locus coeruleus": Table S11 (part 14 of 80)

### Sheet: Sex DE GSEA (TF-target sets) (continued)
Column information	Yes: testing for enrichment at + or - extremes of DE; No: testing for enrichment of DE overall	Domain tested for DE	DE contrast	DE Direction tested for enrichment	TF whose target genes were tested for enrichment. Only TFs expressed in the domain in ≥4% of spots from ≥12 samples (or expressed in ≥4% of spots on average across all samples) included.	fgsea-reported	fgsea-reported	fgsea-reported. Directional tests: ES and NES >0 (<0): Male (female) upregulated genes enriched. NONdirectional tests: ES and NES >0: Strongly DE genes enriched or <0: strongly DE genes depleted		fgsea-reported	fgsea-reported	fgsea-reported	Geneset name from Enrichr TF-target sets
Enrichr (as used in Mulvey 2024)	No	Astro	Male vs Female	either	JUN	0.0285794	0.115921	1.26934	0.449809	RTN4, EEF1A1, DLG4, NLGN3, ATP5F1A, RCAN2, NDRG2, TLN2, GADD45B, KLF9, LGALS3, PPP1R15A, PTH1R, FADS3, RPL39, ZFP36L1, STMN2, TRIM8, TOB1, VAMP2, JAZF1, MNT, LTBP3, SNPH, RAB30, MYH14, RTN3, RERE, FGF9, FGF1, MYLK, DHRS3, ACADVL, CNOT6L, GABARAPL1, ATL1, SSBP3, AKAP1, TAC1, FGF13, SYNGR1, CLSTN3	89	0.0376219	PMC5013636-ncomms12601-s5.xlsx-AP1-Groups_JUN_Rummagene_transcription_factors
Enrichr (as used in Mulvey 2024)	No	Astro	Male vs Female	either	ETS2	0.197776	0.4243	1.1405	0.418651	CX3CR1, YWHAH, TUBA1B, ACTR2, MCTS1, PLEC, SEC61A1, GJB6, CACNG2, CAP1, SHISA5, B4GALNT1, PRKACB, RGS3, RPS6KA4, TXNDC17, RUNDC3A, ARPC2, CCDC88A, ARPC5L	52	0.0129945	PMC5013636-ncomms12601-s5.xlsx-ETS2-Groups_ETS2_Rummagene_transcription_factors
Enrichr (as used in Mulvey 2024)	No	Astro	Male vs Female	either	LEF1	0.0940181	0.262423	1.1106	0.375164	YWHAH, DUSP1, STMN1, RTN4, JUND, EEF1A1, HSPH1, NAT8L, RHOB, TSC22D3, ADCYAP1, CDC42EP4, RCN2, NDRG2, ATP1B2, EIF4G2, PFN2, BTG2, DCLK2, FOS, MCTS1, RGMA, PSMA5, NDUFA4L2, PLEC, CDK5R1, DPF1, MAT2A, SEC61A1, TF, GJB6, ENHO, JADE1, CNTFR, SRGAP2, SOX2, XPR1, DDC, GSN, TMEM47, PTH1R, YWHAZ, WNK2, AQP4, HS6ST2, CAP1, ZFP36L1, STMN2, SLC16A1, TOB1, VAMP2, LTBP3, BCL6, NOTCH2, BMPR1B, SOBP, SEMA4B, ERBB3, NFIB, CAVIN2, ODC1, SHF, RGS3, RAB30, PRTFDC1, KIT, SGIP1, NEFM, CKAP4, MYH14, RHOBTB3, RTN2, ADORA1, PCSK1, RBFOX2, FHL1, PARVB, RTN3, PALM, MORF4L2, NRAS, GRIA3, RERE, SPRY2, NISCH, CA14, SLC2A6, MASP1, FGF9, AKAP12, ATRNL1, BMI1, APEX1, CCT2, ACACA	280	0.0200292	PMC5013636-ncomms12601-s5.xlsx-LEF1-Groups_LEF1_Rummagene_transcription_factors
Enrichr (as used in Mulvey 2024)	No	Astro	Male vs Female	either	SP1	0.275154	0.523112	1.05764	0.361694	STMN1, DYNLL1, SLC2A1, HSPH1, HSPA8, SLC6A11, RPL36AL, SLC6A15, RCN2, EIF4G2, ACTR2, MCTS1, HMOX2, PSMA5, NDUFA4L2, PLEC, CDK5R1, DPF1, RNF8, JKAMP, PLPPR2, SEC61G, SOX2, XPR1, YWHAZ, VPS29, CAP1, ITGA3, CNPY3, SLC16A1, B4GALT2, SLC7A1, DNM1L, GABRD, RPS19BP1, MAPKAP1, POLR2H, SSR4, PRKACB, HSPB1, UCHL5, ADAMTS2, SGIP1, CA10, NUP62, RTN2, RPS6KA4, CCT3, CDK5R2, ANLN, MORF4L2, NRAS, FKBP3, CCT7, TPD52L2, AP2M1, SLC2A6, ATRNL1, CCT2, CCDC88A, ARPC5L, SV2A, YWHAQ, PDLIM7, KTN1, RELL2, MAZ	193	0.010472	PMC5013636-ncomms12601-s5.xlsx-SP1-Groups_SP1_Rummagene_transcription_factors
Enrichr (as used in Mulvey 2024)	No	Astro	Male vs Female	either	MAF	0.422772	0.666409	1.02121	0.357671	CSF1R, HLA-DQB1, SLC25A3, ACTG1, MAP1LC3B, ADAMTS1, JKAMP, PDGFRB, BCR, ACHE, SMIM12, SCN9A, CTSB, BMPR1B, CDC42SE1, SBF2, PITPNM3, MCFD2, ADM, NFIB, PRKAR1A, EI24, EMD, MAP4K3, ABR, GLS, SLC4A4, GPBP1, EIF4B, FGF1, MYLK, STK4, CCDC88A, MBP, GPR85, SCD5, TCF4, LUZP2, ADRA2A, CYBRD1, ITGB8, PARVA	111	0.007539	PMC5031803-ncomms12868-s2.xlsx-pubmed_GO_MAF_ovResults-Unnamed_1_MAF_Rummagene_transcription_factors
Enrichr (as used in Mulvey 2024)	No	Astro	Male vs Female	either	ETS2	0.0591388	0.19179	1.1275	0.379804	TYROBP, FCER1G, YWHAH, SPARC, CLTC, MOAP1, ARHGDIB, DDIT4, NDUFA4, ATP5PD, GNG11, COX17, PER1, JUNB, EGR1, NEDD8, DCTN2, ACTR2, SH3KBP1, MCTS1, SLC20A2, HYAL2, EMC3, SERPINI1, DAB2IP, RPL41, FLT1, KLF9, PGM1, AP2B1, MEF2C, SEC61A1, DHX15, SKAP2, NFIA, STIM1, UBTF, PDGFRB, EGFL7, FOXP1, WWC1, TNS2, SLC25A5, ARF4, PAFAH1B1, CAP1, RPS20, TRIM41, FBXW11, LTBP3, PCDH7, BCL6, RPL23, SH3BGRL, TBC1D17, DCTN3, CDC42SE1, CANX, SBF2, ARRB2, KPNB1, ADAM15, NR2F6, CAVIN2, MLLT11, PRKACB, BIN1, CASKIN2, ID3, ABR, RNF40, RGS3, EXTL3, DTX3, PLXNA2, ST13, RPL11, ARL6IP5, MADD, RPS6KA4, FHL1, TUSC3, SLC35C2, ITPR2, RPS6KA3, AFF1, ARPC2, CALM2, SLC25A28, BCL2L2, PURA, POLD4, UBE2B, TLN1, VPS39, FOXRED1, CYFIP1, SS18, ZDHHC5, STK4, ARPC5L, FTH1, AKT1S1, TSC22D4, DNM2, MBNL1, TPM3, RUVBL1, DOCK4	308	0.0257366	PMC5031867-mmc2.xlsx-RYTTCCTG_V_ETS2_B-GENE_SYMBOL_ETS2_Rummagene_transcription_factors
Enrichr (as used in Mulvey 2024)	No	Astro	Male vs Female	either	ETS2	0.0629387	0.200076	1.12472	0.378823	TYROBP, FCER1G, YWHAH, SPARC, CLTC, MOAP1, ARHGDIB, DDIT4, NDUFA4, ATP5PD, GNG11, COX17, PER1, JUNB, EGR1, NEDD8, DCTN2, ACTR2, SH3KBP1, MCTS1, SLC20A2, HYAL2, EMC3, SERPINI1, DAB2IP, RPL41, FLT1, KLF9, PGM1, AP2B1, MEF2C, SEC61A1, DHX15, SKAP2, NFIA, STIM1, UBTF, PDGFRB, EGFL7, FOXP1, WWC1, TNS2, SLC25A5, ARF4, PAFAH1B1, CAP1, RPS20, TRIM41, FBXW11, LTBP3, PCDH7, BCL6, RPL23, SH3BGRL, TBC1D17, DCTN3, CDC42SE1, CANX, SBF2, ARRB2, KPNB1, ADAM15, NR2F6, CAVIN2, MLLT11, PRKACB, BIN1, CASKIN2, ID3, ABR, RNF40, RGS3, EXTL3, DTX3, PLXNA2, ST13, RPL11, ARL6IP5, MADD, RPS6KA4, FHL1, TUSC3, SLC35C2, ITPR2, RPS6KA3, AFF1, ARPC2, CALM2, SLC25A28, BCL2L2, PURA, POLD4, UBE2B, TLN1, VPS39, FOXRED1, CYFIP1, SS18, ZDHHC5, STK4, ARPC5L, FTH1, AKT1S1, TSC22D4, DNM2, MBNL1, TPM3, RUVBL1, DOCK4	309	0.024897	PMC5031867-mmc2.xlsx-RYTTCCTG_V_ETS2_B-PROBE_ETS2_Rummagene_transcription_factors
Enrichr (as used in Mulvey 2024)	No	Astro	Male vs Female	either	AR	0.300494	0.550911	1.07503	0.386861	FGFR3, PER1, PTPRN2, IDI1, SLC2A3, DAPK1, SLC15A2, WWC1, CNR1, WHRN, FADS2, PDLIM5, DNAJB9, NFIB, NR2F6, KLHL36, IGF1R, LIFR, KCNMA1, MT1F, AKAP12, SPATA2, LDLR	69	0.00984402	PMC5056720-pone.0164535.s001.xlsx-AR-DE_Genes_With_KSC_P-Val_05-Gene_Symbol_AR_Rummagene_transcription_factors
Enrichr (as used in Mulvey 2024)	No	Astro	Male vs Female	either	SREBF1	0.106638	0.284998	1.26284	0.488294	NAP1L5, GALNT16, DAB2IP, MEF2C, TF, PLTP, ACYP2, MRPS2, TST, SLC2A6, SEC61A2, AFG3L2, CHST1, APOC1, CCNG1	28	0.0186752	PMC5056720-pone.0164535.s001.xlsx-SREBF1-_DE_Genes_With_P-Val_05-Gene_Symbol_SREBF1_Rummagene_transcription_factors
Enrichr (as used in Mulvey 2024)	No	Astro	Male vs Female	either	PPARA	0.233155	0.472584	1.11028	0.401664	CD14, SPP1, FOS, MAP2K2, MAPK9, PTGES3, FADS2, PLTP, SORBS1, JUN, AKT2, PPARA, CPT1A, ACOX1, AKT3, RELA, PIK3R2, ACSBG1, FABP3, RXRA, AKT1, PTGDS, ACSL1, TOLLIP, SCD5, STAT1	64	0.0117011	PMC5058662-oncotarget-07-30037-s006.xls-TLR_Arachidonic_Acid_PPAR-Table_S5_The_Genes_Including_TLR_Signaling_Arachidonic_Acid_Metabolism_And_PPAR_Signaling_Pathway_PPARA_Rummagene_transcription_factors
Enrichr (as used in Mulvey 2024)	No	Astro	Male vs Female	either	YBX1	0.954741	0.999231	0.645928	0.251516	SHC2, RBP1, ZMYND10, PTPRZ1, CCK, MYT1L, EPHB6, DYSF, ERC2, SLC18A2, SLC35F1, HAPLN4, HID1, VCAN	26	0.00140475	PMC5066615-supp_30.18.2093_Supplemental_Table_S1.xlsx-GR_YBX1_And_HRSP1_Down_1_5_fold-Unnamed_1_YBX1_Rummagene_transcription_factors
Enrichr (as used in Mulvey 2024)	No	Astro	Male vs Female	either	NFKB1	0.425731	0.669178	1.02411	0.370493	ITGB2, LIMK1, MTA1, NME2, NUMA1, FOS, CARM1, LDHA, POLR2A, GRB2, ARPC3, UBA1, PDE2A, PRKACB, IGF1R, JAK1, SRA1, SPTAN1, AKT1, SKIL, STAT1, B2M, AKAP9, NFKBIA, EIF4A2	64	0.00749345	PMC5094973-oncotarget-07-35932-s004.xlsx-c2_Cp_Biocarta_V4_0_symbols-NFKB1_NFKB1_Rummagene_transcription_factors
Enrichr (as used in Mulvey 2024)	No	Astro	Male vs Female	either	RELA	0.608168	0.813316	0.955821	0.342791	ARHGEF11, IRF9, MAP2K2, LDHA, PGK1, CDKN1B, GNB1, EIF2S2, ERBB3, KPNB1, PRKAR1A, PRKACB, CPT1A, CAMK2A, RELA, HMGB2, RAF1, NCOR1, ALDOA, CALM2, EIF2S3, XIAP, EP300, CSNK1A1, STAT1, PSMD12, ARPC4, SHC1, MAP3K7, PECAM1, ALAD, PRKAR2A, BCL2, EGFR, RAB2A	73	0.0051788	PMC5094973-oncotarget-07-35932-s004.xlsx-c2_Cp_Biocarta_V4_0_symbols-RELA_RELA_Rummagene_transcription_factors
Enrichr (as used in Mulvey 2024)	No	Astro	Male vs Female	either	AR	0.339613	0.592398	1.06468	0.391338	NDUFA10, FN1, UCK1, PPA1, ECHS1, PGM1, CYC1, ACO2, ECH1, TKT, ACAT2	51	0.00899706	PMC5097440-12864_2016_3198_MOESM4_ESM.xlsx-Adipose_ind-INDEPENDENT_KD_AR_Rummagene_transcription_factors
Enrichr (as used in Mulvey 2024)	No	Astro	Male vs Female	either	AR	0.603928	0.810397	0.948947	0.35035	GOT1, TMSB10, CYP51A1, CACYBP, TNS2, SQLE, FADS2, ABCD3, PLTP, CIRBP, HSPB1, MID1IP1, ACACA, ELOVL5, FRMD4B, AACS, GAS6, MGST3, FASN, SREBF2, ASL, S100A6, DHCR7, AASS	48	0.00522499	PMC5097440-12864_2016_3198_MOESM4_ESM.xlsx-Liver_ind-INDEPENDENT_KD_AR_Rummagene_transcription_factors
Enrichr (as used in Mulvey 2024)	No	Astro	Male vs Female	either	CREB1	0.000859983	0.00821585	1.55938	0.568505	DUSP1, NR4A1, SLC6A11, PER1, PENK, JUNB, MFSD2A, FN1, EGR1, TPT1, HSPA5, CRHBP, GADD45B, SLC2A3, FOS	57	0.2212	PMC5110542-Data_Sheet_2.XLS-Cocaine_CREB1-2000-2015_QIAGEN_All_Rights_Reserved_CREB1_Rummagene_transcription_factors
Enrichr (as used in Mulvey 2024)	No	Astro	Male vs Female	either	ESRRA	0.00469991	0.029582	1.71326	0.701852	ATP5PF, ATP5MC3, COX5A, ATP5PO, PPA1, ATP5MF, ATP5PB, NDUFA5, UQCR11, NDUFA2, CPT1A, ACOX1	16	0.0939901	PMC5110542-Data_Sheet_2.XLS-EE_ESRRA-2000-2015_QIAGEN_All_Rights_Reserved_ESRRA_Rummagene_transcription_factors
Enrichr (as used in Mulvey 2024)	No	Astro	Male vs Female	either	SRF	0.051119	0.173402	1.32236	0.497549	NR4A1, PPIA, GLRX3, GPM6A, SHOC2, NCOA7, RAB27B, SPTBN2, FOS, NPM1, CCN2, PAFAH1B1, SLC8A1, SNX2, HIF3A, CTNNB1	38	0.0278	PMC5110542-Data_Sheet_2.XLS-EE_SRF-2000-2015_QIAGEN_All_Rights_Reserved_SRF_Rummagene_transcription_factors
Enrichr (as used in Mulvey 2024)	No	Astro	Male vs Female	either	ATF3	0.0373793	0.140795	1.29834	0.471625	JUND, NR4A1, GATA3, JUNB, EGR1, HSF1, SREBF1, FOS, MEF2C, KAT2A, TF, BHLHE40, BRF1, MEF2A, JUN, SMARCC1, BDP1, SMC3, MAFK, ZBTB7A, TAF7, RXRA, SUZ12, EP300, STAT1, USF2, TCF4, BCLAF1, GTF2B, SMARCA4, RAD21, MXI1, CTBP2	60	0.032746	PMC5120305-srep37140-s2.xls-HRG_Activation-ATF3_ATF3_Rummagene_transcription_factors
Enrichr (as used in Mulvey 2024)	No	Astro	Male vs Female	either	AR	0.0229195	0.0994326	1.29529	0.461238	NR4A1, MAF, PER1, MFSD2A, CEBPD, IFI6, SPOCK1, KLF15, SLC2A3, ENDOD1, AUTS2, RASD1, SCRG1, TBRG1, BMPR1B, PDLIM5, CDYL2, SMOC1, DNAJB9, ATP1A1, ODC1, ASRGL1, HERC3, IGF1R, AKIRIN1, LIFR, ELOVL7, KCNMA1, SPTB, CTBP1, ATRNL1, LDLR, ELOVL5, GADD45G, MPC2, LRIG1	82	0.0421351	PMC5130036-oncotarget-07-40690-s006.csv--AR_Signature_For_GSEA_AR_Rummagene_transcription_factors
Enrichr (as used in Mulvey 2024)	No	Astro	Male vs Female	either	KLF6	0.0877382	0.251097	1.29431	0.503988	ATP5MG, NAT8L, SYNPR, ATP1B2, TTYH3, CX3CL1, LIMCH1, TSPOAP1	26	0.0208055	PMC5131312-srep38063-s2.xls-ST12-Unnamed_6_KLF6_Rummagene_transcription_factors
Enrichr (as used in Mulvey 2024)	No	Astro	Male vs Female	either	CPEB1	0.48893	0.716678	1.00101	0.337224	STMN1, CLTC, TPI1, DESI1, HSPH1, DDX3X, GJA1, DNAJA1, RHOB, TMBIM6, UQCR10, GDI1, CSNK1D, SH3KBP1, ISCU, PTTG1IP, HMOX2, NCS1, MTHFD2, ADAMTS1, LDHA, DAZAP1, AP2B1, RAP1GDS1, PGK1, MAT2A, XPR1, KIF1C, CIAPIN1, ACP1, CMPK1, OAZ1, RPL13, CAMK2N1, CAP1, ZFP36L1, YBX1, LRP10, RPL23, SH3BGRL, DNM1L, DCTN4, GNB1, SDF4, IGFBP7, MAPKAP1, MCFD2, UQCR11, OGT, NARF, NONO, ANXA11, CERK, TIMP2, CNIH4, TMEM9, BMPR2, EI24, ATP6V1E1, PCYT1A, SIRPA, TM2D3, ACOX1, POLR3H, ARL6IP5, CCT6A, AKIRIN1, TIMM17A, CAPZB, NIPA1, G3BP1, PARVB, TXNDC17, MRFAP1, DDAH1, ARHGAP35, RPS6KA3, ABI2, PSEN1, ARPC2, MFSD14B, LPGAT1, MYADM, COMMD9, YME1L1, EIF2S3, HNRNPC, ETS2, COMMD5, TRAPPC2L, NPLOC4, SERPINE2, SMAD4, ZMAT2, SPOP, ILF3, TOLLIP, NFASC, AK1, HADHB, MARCKSL1, EIF4EBP2, USF2, GPATCH4, SYNGR1, STAMBP, AGO1, CD9, ACTN4, PCYOX1, RBPJ, SSR3, SIK2, PARVA, PRDX6, SERBP1, GDE1, TSPAN3, SPRED1, SLC20A1, MAP3K7, NFE2L1, HS6ST1, HNRNPA2B1, MAP4, STK24, CD2BP2, HGSNAT, ARID1A, WDR1, P4HB, RAB22A, GNA12, GPR107, PSMD7, ZC3H15, CCNT2, PPP3CA, TMX4, CDK2AP1, NF2, JPT1, MYO10, RALBP1, WIPF1, TEAD1, SRSF4	307	0.00659642	PMC5140759-NIHMS819001-supplement-supp_Dataset3.Xlsx-D_GFPoe_Vs_CPEB1oe-Table_S3d_APA_Events_In_CPEB1_Overpressing_HFFs_CPEB1_Rummagene_transcription_factors
Enrichr (as used in Mulvey 2024)	No	Astro	Male vs Female	either	CTCF	0.110478	0.291703	1.17143	0.415649	JUND, GATA3, JUNB, EGR1, CEBPD, HSF1, FOS, KDM5C, MEF2C, POLR2A, SOX2, UBTF, SMAD1, BHLHE40, BCL6, BRF1, BRD4, MEF2A, SMARCC1, BDP1, SMC3, MAFK, ZBTB7A, NCOR1, TAF7, AFF1, RXRA, SUZ12, NFIC, EBF1, MAZ, EP300, STAT1, NR2F2, USF2, BCLAF1, RBPJ, GTF2B, SMARCA4, RAD21, MXI1, LMO2, CTBP2, MTA3	87	0.0183083	PMC5145815-mmc4.xlsx-Meth_Diff_CTCF_Figure_2E-Target_Curated_CTCF_Rummagene_transcription_factors
Enrichr (as used in Mulvey 2024)	No	Astro	Male vs Female	either	CTCF	0.181776	0.403749	1.14617	0.418467	HSF1, FOS, KDM5C, POLR2A, SOX2, SMAD1, BHLHE40, BCL6, BRF1, BRD4, MEF2A, JUN, SMARCC1, BDP1, SMC3, MAFK, NCOR1, AFF1, RXRA, SUZ12, EP300, STAT1, NR2F2, USF2, RBPJ, GTF2B, SMARCA4	56	0.0136888	PMC5145815-mmc4.xlsx-Meth_Diff_CTCF_Figure_2E-Target_Database_CTCF_Rummagene_transcription_factors
Enrichr (as used in Mulvey 2024)	No	Astro	Male vs Female	either	XPA	0.0304394	0.121422	1.47507	0.596683	RPS29, RPS17, RPS24, RPS20, RPS27, RPS16, RPS21, RPS18, RPS26, RPS19	18	0.036419	PMC5167417-pone.0168699.s001.xlsx-Recognition_XP1-Unnamed_0_XPA_Rummagene_transcription_factors
Enrichr (as used in Mulvey 2024)	No	Astro	Male vs Female	either	XPA	0.0304394	0.121422	1.47507	0.596683	RPS29, RPS17, RPS24, RPS20, RPS27, RPS16, RPS21, RPS18, RPS26, RPS19	18	0.036419	PMC5167417-pone.0168699.s002.xlsx-RL_XP1-Unnamed_0_XPA_Rummagene_transcription_factors
Enrichr (as used in Mulvey 2024)	No	Astro	Male vs Female	either	OTP	0.922022	0.990447	0.890653	0.299476	USP9Y, TRIL, CHD5, RNF181, RNF121, UCHL1, USP32, MYCBP2, CUL3, KDM5C, FBXO31, UBE2D2, DPF1, RNF8, RING1, JADE1, RBX1, UBE2V2, USP9X, UBE2H, RNF208, RNF150, TRIM41, TRIM8, FBXW11, UBA1, PHF1, CDC34, UBE2S, DTX4, UBE2E2, UBA5, UBE2Q2, RNF130, USP27X, UBL5, USP22, FBXO41, NEDD4L, PRPF19, BTRC, RNF40, RNF115, THNSL2, OTUB1, RNF146, RNF167, UBE2Z, DTX3, LMTK3, HERC3, UCHL5, TRIM69, USP8, UBE2I, MGRN1, ANKIB1, SPSB3, RAB40C, USP48, PSMD14, CUL2, RNF5, UBE2B, UBE2D4, UBE2E1, BMI1, PATZ1, HLTF, XIAP, RNF139, FBXL18, UBE2J2, TULP4, NEURL1, FBXO44, RNF19A, MDM4, FBXO34, VPS18, FBXL17, KDM2A, FBXO3, CUL4B, CHD4, UBE2T, CUL5, UBE2M, STAMBP, RNF38, STAMBPL1, HUWE1, CBL, ASB13, UBE2D1, COPS5, STUB1, LONRF2, USP20, RNF168, RNF216, USP12, FBXO2, FBXO21, RNF175, RNF26, PHF10, TRIM23, UBE2O, DCUN1D5, FBXL3, BRAP	328	0.00187632	PMC5193459-pone.0168968.s009.xlsx-Dharmacon_OTP_siRNA_Area-Symbol_OTP_Rummagene_transcription_factors
Enrichr (as used in Mulvey 2024)	No	Astro	Male vs Female	either	CIC	0.000939981	0.0087265	1.20895	0.402629	C3, CD74, HLA-DRA, GAD1, CD14, DUSP1, COTL1, GLUD1, ID4, DPYSL2, VAMP1, CCDC144A, CERS1, LPCAT2, RHOB, SALL2, PPM1E, LENG8, LIPA, EGR1, SLC3A2, TGFBR1, PLXNB1, XRCC6, NLGN3, TPT1, TSPAN15, NCOA7, HSPA5, PKD1, NDUFB10, ATP5F1B, HES4, GOLGA8B, HMGN2, GADD45B, SLC12A4, NDUFB6, SLC1A3, SGSM2, SPOCK1, SPTBN2, SMS, MEGF8, GLRB, NR2F1, MT1E, SLC25A29, FOS, MAGED1, ALKBH7, NPDC1, EID1, AGT, SYNPO, HES1, LDHA, GASK1B, ECHS1, SLC38A3, MAT2A, ENHO, PGAM1, SKAP2, RGS11, TMEM47, PTN, MUSTN1, ERG28, ANKRD36, NME3, WWC1, PODXL2, MROH1, NUPR1, PAQR6, FADS3, KIFC2, GUCY1B1, P4HA1, HS6ST2, CPNE3, ACAT2, SCN9A, PODXL, HLA-B, CTSB, ALDH7A1, SDC3, PREX1, NTN1, EPB41L2, YBX1, ZYG11B, SLC7A1, CDK10, IARS2, SLC44A2, DISP2, ST8SIA1, SMOC1, MYO5A, CARHSP1, DBP, CDK5RAP3, SORBS1, TM4SF1, DNAJB9, IGFBP7, PITPNM3, COX15, MAPK8IP3, SDC2, MAGED2, ADM, GLDN, OGT, CTTN, CPE, RIMKLB, CACNG8, ANXA11, UBR4, TIMP2, TTLL7, MAFG, F13A1, MT1X, ID3, ID1, SLC1A4, THNSL2, PRRT2, HLA-C, ABCG2, ACOX1, RAB30, BCL7C, LMTK3, VEGFA, ADAMTS2, HIP1R, MAFK, HTRA1, SMARCD3, LIFR, AHNAK2, UGT8, GUCY1A1, FHL1, HTATSF1, EVI2A, VPS35, MT1M, COL4A5, LSM3, COL27A1, GPX3, NQO1, SATB1, PC, HNRNPU, MRPS25, RBM5, L1CAM, BCL2L2, RNF5, MT1F, CLPB, RAB3D, PNISR, UBASH3B, CADPS2, FAM171B, FGF1, DDIT3, LIG4, ID2, SPPL2B, SLC25A27, MAN2C1, IDH2, CKMT1A, MPP2, ACADVL, ACAP3, PTGDS, HDAC9, ADD3, GABARAPL1, RASGRF1, SSBP3, IGFBP6, PDCD4, FRMD4B, CCDC6, YPEL4, CAMTA2, DOC2A, MGMT, FGF13, SLC4A8, NR2F2, YJEFN3, HMGCS1, RSRP1, AGO1, ABCA7, MCRIP2, CCNA1, NRBP2, NFKBIA, SESN3, GALNT6, RHPN1, GAS6	499	0.211465	PMC5195898-NIHMS825571-supplement-3.xlsx-Sheet1-H1975_M1_Vs_H1975_M1_CIC_Reconstitution_Differential_Gene_Expression_CIC_Rummagene_transcription_factors
Enrichr (as used in Mulvey 2024)	No	Astro	Male vs Female	either	CIC	0.440091	0.678364	1.01384	0.350199	COTL1, ID4, NSF, TSC22D3, CCNI, CCNDBP1, LIPA, NCOA7, HIBCH, PGAM1, SKAP2, NDUFA8, HEYL, GDI2, NADK2, CPNE3, RAPGEF3, ITGB1BP1, ZYG11B, SLC44A2, AS3MT, MYO5A, GSTT2B, COX15, PPFIA3, MAGED2, RHOBTB2, PRKAR1A, EXOSC6, ID3, PRTFDC1, TMEM14A, BCL7C, UBE2I, INPP5F, SPRY2, PC, GPI, LPGAT1, CRIPT, SDHD, NIPSNAP1, CKMT1A, YWHAQ, MBNL1, AK4, CCNG1, NR2F2, PFKFB2, PDHA1, AGO1, DNAJA2, TOP2B, ABAT, ATPAF1, OGDH, ETFA, CHD9	151	0.00727746	PMC5195898-NIHMS825571-supplement-6.xlsx-Sheet1-267_CIC_Response_Genes_CIC_Rummagene_transcription_factors
Enrichr (as used in Mulvey 2024)	No	Astro	Male vs Female	either	MESP1	0.283214	0.531449	1.08487	0.39247	ELMOD1, SLC1A3, APBA1, SYNPO, GASK1B, ITGB4, SRGAP3, ENTPD3, TGM2, SCN9A, GRAMD2B, SLC8A1, TFAP2B, SULF1, IGFBP7, VSTM2L, IQCA1, F13A1, RYR1, PTCHD1, GRM1, KIAA1671	64	0.0102644	PMC5259899-13287_2016_455_MOESM2_ESM.xlsx-Down-regulated-Supplementary_Table_S2_Down-reguated_Genes_Expression_In_MESP1_Negative_Cells_MESP1_Rummagene_transcription_factors
Enrichr (as used in Mulvey 2024)	No	Astro	Male vs Female	either	MESP1	0.297174	0.547279	1.08133	0.393729	CD74, NR4A1, PENK, JUNB, FKBP4, CITED1, ADAMTS1, PREX1, SOBP, RBP1, ID3, BRI3BP, FAM107B, PARVB, ECRG4, DDAH1, HES6	58	0.00992232	PMC5259899-13287_2016_455_MOESM2_ESM.xlsx-Up-regulated-Supplementary_Table_S2_Up-reguated_Genes_Expression_In_MESP1_Positive_Cells_MESP1_Rummagene_transcription_factors
Enrichr (as used in Mulvey 2024)	No	Astro	Male vs Female	either	KMT2A	0.291994	0.54199	1.08264	0.392899	APOLD1, IDI1, MEF2C, SYT1, RNASEH2B, FOXP1, FDFT1, BCL6, NDUFC1, SLC12A6, RHOBTB3, GUCY1A1, SATB1, SENP6, UBASH3B, SMIM14, PPP6R1, MAP3K20, TTBK2, MBNL1, EBF1, TCF4, ZEB2	61	0.0100468	PMC5263239-mmc2.xls-KOPN-8_-_MLL-ENL-Spreading_Targets_Gene_Names_108_Unique_KMT2A_Rummagene_transcription_factors
Enrichr (as used in Mulvey 2024)	No	Astro	Male vs Female	either	KMT2A	0.406732	0.652841	1.05347	0.428619	CDKN1B, FOXP1, P2RY1, PCNX4, BMI1, DHRS7, ZEB2, BHLHE41	17	0.00779227	PMC5263239-mmc2.xls-ML2_-_MLL-AF6-Non-spreading_Targets_Gene_Names_65_Unique_KMT2A_Rummagene_transcription_factors
Enrichr (as used in Mulvey 2024)	No	Astro	Male vs Female	either	KMT2A	0.0325193	0.127538	1.43338	0.564943	APOLD1, MEF2C, EMB, FOXP1, NPAS3, SSPN, RBMS1, SATB1, SENP6, PTPRK, MBNL1, TRPS1, TCF4, ZEB2	23	0.0351969	PMC5263239-mmc2.xls-ML2_-_MLL-AF6-Spreading_Targets_Gene_Names_38_Unique_KMT2A_Rummagene_transcription_factors
Enrichr (as used in Mulvey 2024)	No	Astro	Male vs Female	either	KMT2A	0.0354193	0.135818	1.21189	0.420249	DUSP1, JUND, ARHGDIB, DPYSL2, HSPA8, TSC22D3, TMSB10, SHOC2, TPT1, TUBA1A, TMSB4X, CUL3, FOS, MAT2A, PTMA, DNAJB2, POMP, CDKN1B, RASD1, FOXP1, CCN2, GDI2, P4HA1, SLC44A2, ZFYVE9, IGFBP7, ARID5B, IRF2BP2, IER2, HMGB1, SPTBN1, PRDX1, KLF6, ARL6IP5, SEC24B, GUCY1A1, EVI2A, STT3B, AFF1, SENP6, HNRNPU, CALM2, DIPK1C, BMI1, ETS2, IRS2, FTH1, CNOT6L, PPP1R10, MBNL1, EBF1, SKIL, EP300, DNAJB14, STK39, ZEB2, PABPC4, NFKBIA, RPS12, SLC38A2, TAF9, TOP2B	138	0.0336743	PMC5263239-mmc2.xls-MLL-AF4_Patient_Cells-Non-spreading_Targets_Gene_Names_302_Unique_KMT2A_Rummagene_transcription_factors
Enrichr (as used in Mulvey 2024)	No	Astro	Male vs Female	either	KMT2A	0.574089	0.787606	0.959019	0.360839	APOLD1, ESYT2, MEF2C, EMB, RNASEH2B, FOXP1, EZR	38	0.00555727	PMC5263239-mmc2.xls-MLL-AF4_Patient_Cells-Spreading_Targets_Gene_Names_94_Unique_KMT2A_Rummagene_transcription_factors
Enrichr (as used in Mulvey 2024)	No	Astro	Male vs Female	either	KMT2A	0.351793	0.599191	1.05464	0.38195	APOLD1, ATP5F1A, IDI1, PSMA1, PTTG1IP, SLC20A2, MEF2C, EMB, HIPK1, RNASEH2B, FOXP1, NDUFC1, ANXA11, SMAP2, PHLPP1, UGCG, MRPL33, SATB1, SENP6, RABGAP1L, MBNL1, SAFB, TCF4, ZEB2	63	0.00875804	PMC5263239-mmc2.xls-MV4_11_-_MLL-AF4-Spreading_Targets_Gene_Names_129_Unique_KMT2A_Rummagene_transcription_factors
Enrichr (as used in Mulvey 2024)	No	Astro	Male vs Female	either	KMT2A	0.896102	0.980168	0.748609	0.286682	MEF2C, IGF1R, SENP6, UBASH3B, TBC1D14, EBF1, ZEB2, HIPK3, CTBP2, ADAM10, HNRNPF, BCL2, PPP2R5C, GNAQ, ZMYND8, ARID1B	31	0.00219692	PMC5263239-mmc2.xls-Overlaps-Gene_Common_To_Spreading_MLL-AF4_In_SEM_And_Guenther_Et_Al_MLL-AF4_In_SEM_53_KMT2A_Rummagene_transcription_factors
Enrichr (as used in Mulvey 2024)	No	Astro	Male vs Female	either	KMT2A	0.567969	0.783274	0.953701	0.390691	APOLD1, MEF2C, AFF1, UBASH3B, MBNL1, ZEB2	16	0.00562713	PMC5263239-mmc2.xls-Overlaps-Genes_Common_To_Spreading_MLL-AF4_In_SEM_And_Patient_Cells_43_KMT2A_Rummagene_transcription_factors
Enrichr (as used in Mulvey 2024)	No	Astro	Male vs Female	either	KMT2A	0.847403	0.957252	0.835104	0.304076	APOLD1, ARHGDIB, MEF2C, SYT1, IER2, HMGB1, MAFG, PHLPP1, IGF1R, AFF1, SENP6, UBASH3B, PPP6R1, TBC1D14, MBNL1, EBF1, ZEB2, HIPK3, CXXC5, CTBP2, ADAM10, HNRNPF, BCL2	58	0.0027379	PMC5263239-mmc2.xls-SEM_-_MLL-AF4-Spreading_Targets_Gene_Names_117_Unique_KMT2A_Rummagene_transcription_factors
Enrichr (as used in Mulvey 2024)	No	Astro	Male vs Female	either	KMT2A	0.99602	1	0.740856	0.254256	CLTC, VAT1L, ST6GAL1, EGR1, ASAH1, PSMA1, PSMA5, PGM1, HSPA4, YWHAZ, EZR, IGFBP7, PRKAR1A, MLLT11, SMAP2, SCCPDH, ATP6V1A, PCYT1A, RHOBTB3, GCLM, PTCH1, NAA38, BLOC1S6, LNPEP, ALDOA, GLB1, TMEM50B, TBC1D15, PDIA3, PSMD14, ITFG1, SMIM14, ATRNL1, CYFIP1, SS18, PON2, ORC3, SPPL2B, TRIB2, PTPRK, MPC2, ADD3, WDR26, FRMD4B, FBXL17, RNMT, KDM2A, AK4, HIPK2, AP5M1, RPAIN, STAMBPL1, TOP2B, ABL1, RBPJ	176	0.000407843	PMC5263239-mmc2.xls-SEM_siMLL-AF4-MLL-AF4_Gene_Targets_Signficantly_Upregulated_313_Unique_KMT2A_Rummagene_transcription_factors
Enrichr (as used in Mulvey 2024)	No	Astro	Male vs Female	either	KMT2A	0.624668	0.826755	0.974611	0.327298	ATP5IF1, PCMT1, APOLD1, MCL1, ARHGDIB, DDIT4, DPYSL2, EEF1A1, HSPA8, HSPA1B, EEF1B2, SLC3A2, SGTB, TUBA1B, NCOA7, ZFX, YWHAE, TMEM60, APBA1, LDHA, MEF2C, TMEM70, MAT2A, RPL9, SYT1, EMB, RNASEH2B, UBTF, CDKN1B, FOXP1, RPL13, CCT5, TFRC, SQLE, FADS2, FDFT1, TOB1, ITGB1BP1, FBXW11, NOTCH2, NDUFC1, NT5E, ZFYVE9, ZCCHC3, DNAJB9, TBC1D9, QKI, WTAP, OGT, ARID5B, IRF2BP2, PSAT1, IER2, BMPR2, SPTBN1, ID3, SLC1A4, PHLPP1, PRDX1, COQ8A, KLF6, IGF1R, P2RY1, MRPL57, ITGB5, RSL24D1, IP6K1, GUCY1A1, SMC6, HMGB2, FHL1, NCOR1, STT3B, PSIP1, AFF1, SPRY2, MRPL18, SATB1, SENP6, FKBP3, CALM2, CSKMT, PURA, SUZ12, CRKL, RPS8, TPST1, UBASH3B, CRYBG3, TOB2, CRTC3, PPM1L, ADAM17, ACACA, RNF139, ID2, MAP3K20, TBC1D14, CAMSAP2, LRIG1, MBNL1, ACSL1, DOCK4, MBP, FOXN2, ZSWIM6, ZEB2, RNF38, EPS8, UQCC3, SLC38A2, EIF4A2, CLIC4, FOXO3, PLXDC2, FAM120AOS, BHLHE41, NCK1, ITGB8, GREM1, PHC2, BCAT1, HIPK3, EVL, SERBP1, SLC12A2, SLC9B2, PHF10, SPRED1, RAB10, MRC2, AKR1A1, SLC20A1	346	0.0050012	PMC5263239-mmc2.xls-SEM_siMLL-AF4-MLL-AF4_Gene_Targets_Significantly_Downregulated_739_Unique_KMT2A_Rummagene_transcription_factors
Enrichr (as used in Mulvey 2024)	No	Astro	Male vs Female	either	KMT2A	0.344373	0.59553	1.04005	0.358098	ATP5IF1, RTN4, DDIT4, HSPA8, HSPA1B, NME1, NACA, SLC3A2, XRCC6, NECAP1, TMEM60, MRPS18C, PSMA1, SRP14, CISD1, PSMA5, NDUFS5, HIBCH, RPL9, UQCRH, NUDT9, BCL6, NDUFC1, SMIM26, ATG4C, STRAP, ATP6V1A, PCYT1A, DCTN5, RAB30, ARL6IP5, KIF9, NCBP2, BLOC1S6, OSGEP, ATP5MC2, RRM1, MRPL18, FKBP3, TBC1D15, GPBP1, SEC61B, CRIPT, YME1L1, AIMP1, APEX1, ORC3, ODR4, LRRC40	163	0.00890241	PMC5263239-mmc2.xls-SEM_siMLL-AF4-MLL-AF4_Gene_Targets_With_Increase_In_MLL-AF4_ChIP-seq_Signal_371_Unique_KMT2A_Rummagene_transcription_factors
Enrichr (as used in Mulvey 2024)	No	Astro	Male vs Female	either	KMT2A	0.943661	0.997159	0.782732	0.27851	ESYT2, ATP5F1A, PSMA1, MEF2C, RNASEH2B, ZC3H7B, FOXP1, UQCRH, NOTCH2, NDUFC1, CEP170, QKI, PHLPP1, PTCH1, CAPN2, SATB1, SENP6, TP53BP2, RABGAP1L, IRS2	83	0.00157647	PMC5263239-mmc2.xls-THP-1_-_MLL-AF9-Spreading_Targets_Gene_Names_163_Unique_KMT2A_Rummagene_transcription_factors
Enrichr (as used in Mulvey 2024)	No	Astro	Male vs Female	either	KMT2A	0.98372	1	0.75126	0.262106	APOLD1, JUND, RPL36AL, CEBPD, HINT1, PSMA1, RNASEH2B, UBTF, CDKN1B, YWHAZ, GDI2, TRIM8, ZFP36, SDC2, MCFD2, WTAP, SASH1, IRF2BP2, NCOR1, STT3B, AFF1, TP53BP2, MAP3K20, RNF19A, MPC2, LSM14A, MBP, EP300, KCMF1, ZEB2, HSDL2, TOP2B, FAM120AOS, HIPK3, ATRN, MXI1, LMO2, CTBP2, RANBP9, ARID1A, PPP1CB, SOS1, BCL2, UBA2, NRIP1, XBP1, THSD7A	121	0.000829997	PMC5263239-mmc2.xls-Zhu_2016_-_MLL-AF4-Non-spreading_Targets_Gene_Names_262_Unique_KMT2A_Rummagene_transcription_factors
Enrichr (as used in Mulvey 2024)	No	Astro	Male vs Female	either	KMT2A	0.292034	0.54199	1.13246	0.463921	MEF2C, EMB, FOXP1, PHLPP1, UGCG, SATB1, HNRNPU, MBNL1, ZEB2, PHF10	16	0.0100458	PMC5263239-mmc2.xls-Zhu_2016_-_MLL-AF4-Spreading_Targets_Gene_Names_33_Unique_KMT2A_Rummagene_transcription_factors
Enrichr (as used in Mulvey 2024)	No	Astro	Male vs Female	either	ZNF384	0.000419992	0.00488325	1.3988	0.482372	MCL1, NR4A1, GATA3, DDIT4, SPP1, GCHFR, KLF2, PER1, JUNB, ALCAM, PLCG2, NSMF, GOLGA8B, GAS2L1, GADD45B, SEC11C, TMSB4X, SLC2A3, MAGED1, NPDC1, DAPK1, CLIP2, PGM1, HAGHL, MFGE8, NRARP, GLUL, PLD6, PLPPR2, SLC7A5, GSN, GPM6B, PLXND1, ITPKB, PHGDH, S100A16, TAF13, ESAM, EHD2, BHLHE40, TOB1, SUSD1, LTBP3, ZFP36, SLC30A1, IFI27L2, MAGEH1, MAGED2, ADAM15, CERK, BIN1, ID1, PFKFB3, SKI, PRDX1	157	0.318541	PMC5287225-supp_Gr.209163.116_Supplemental_Table_S4.xlsx-Table_S4-Supplemental_Table_S4_Differentially_Expressed_Genes_Related_To_ZNF384-rearranged_ALL_ZNF384_Rummagene_transcription_factors
Enrichr (as used in Mulvey 2024)	No	Astro	Male vs Female	either	NR1D2	0.180236	0.401903	1.22145	0.496965	GNG11, IFI6, IFI27, ISG15, IFIT3, MX1	17	0.0137601	PMC5308654-oncotarget-07-61325-s002.docx-3-Supplementary_Table_4_Comparison_Of_The_Expression_Of_Genes_Between_RVR_And_non-RVR_1_NR1D2_Rummagene_transcription_factors
Enrichr (as used in Mulvey 2024)	No	Astro	Male vs Female	either	HIVEP1	0.426551	0.669366	1.04043	0.420868	MEGF8, KIT, KRAS, JAK1, KDM3B, KANSL1, IDH2, HNRNPK	18	0.0074809	PMC5313641-CAM4-6-349-s001.docx-0-HIVEP1_HIVEP1_Rummagene_transcription_factors
Enrichr (as used in Mulvey 2024)	No	Astro	Male vs Female	either	HSF1	0.186996	0.409973	1.15194	0.425295	DNAJC12, CLTC, HSPH1, HSPA8, PTPRN2, FKBP4, PGK1, TMEM132A, FOXP1, CCT5, RANBP3, TRIO, MRPL12, CCT8, HSP90AB1, SPTAN1, UBE2B, CCT2, SIN3B, BMS1	48	0.0134533	PMC5316841-ncomms14405-s4.xlsx-Hoja1-Heat_Shock_Proteins_And_Other_HSF1_Gene_Targets_Expression_In_The_HD_Brain_Hodges_Et_Al_2015_HSF1_Rummagene_transcription_factors
Enrichr (as used in Mulvey 2024)	No	Astro	Male vs Female	either	AHCTF1	0.599428	0.806958	0.969511	0.335287	ID4, PABPC1, EEF1A1, DDR1, ANTXR1, SLC12A4, PTTG1IP, MTHFD2, JADE1, SOX2, CTDSP1, COL6A1, NPM1, PTN, LFNG, SUSD2, LTBP3, PCDH7, BCL6, NOTCH2, PDLIM5, KCTD20, IFIT3, SBF2, IRF2BP2, IFI44L, IER2, PAXBP1, VEGFA, COL6A2, EIF3E, ASXL1, RAF1, VWA1, ARHGEF10L, JAK1, PNISR, AIMP1, HNRNPC, TPR, RPS19, GAB1, MAP3K20, TMEM106B, FUBP3	147	0.00527427	PMC5342529-oncotarget-07-69991-s002.xlsx-Â∑•‰ΩúË°®1-AHCTF1_AHCTF1_Rummagene_transcription_factors
Enrichr (as used in Mulvey 2024)	No	Astro	Male vs Female	either	HIF1A	0.0672987	0.209217	1.3503	0.537159	ITGB2, KDM5C, JUN, KIT, KLF6, IGF1R, HSP90AB1, JAK1, IRS2, IDH2	21	0.0240208	PMC5347768-oncotarget-07-83270-s002.docx-0-HIF1A_HIF1A_Rummagene_transcription_factors
Enrichr (as used in Mulvey 2024)	No	Astro	Male vs Female	either	ADNP	0.297594	0.547773	1.04088	0.350148	JUND, NR4A1, GATA3, ID4, CDIP1, MAF, FEV, TSC22D3, SALL2, CERS5, SOX18, KLF2, JUNB, EGR1, CEBPD, MTA1, HSF1, HES4, GTF2I, ZFX, IRF9, HES5, SREBF1, NR2F1, KLF15, FOS, KDM5C, ZBTB47, HES1, KLF9, ST18, RFX2, SOX9, NFIA, HEYL, SOX2, NR1H2, UBTF, FOXP1, SMAD1, NPAS3, KLF16, BHLHE40, MNT, YBX1, BCL6, TFAP2B, MEF2A, CARHSP1, DBP, JUN, ZNF483, NFIB, NR2F6, ARID5B, SMARCC1, PPARA, PIAS4, HMGB1, MAFG, ASCL1, ID3, ID1, ZNF219, POU3F2, KLF6, SALL3, MAFK, TUB, RELA, ZBTB7A, THAP11, HMGB2, ZFP90, NCOR1, ZBTB4, OTP, RERE, AFF1, SATB1, RXRA, REPIN1, HES6, NFIC, PATZ1, DNAJC2, ETS2, CERS2, DDIT3, ID2, TULP4, ZNF644, MBD3, TSC22D4, ZNF536, SMAD4, ZNF444, TRPS1, EBF1, ZBTB38, ZMIZ2, MAZ, ZBTB43, CAMTA2, KLF7, FOXN2, STAT1, MYT1L, NR2F2, USF2, TCF4, PRRX1, ZSCAN18, ZEB2, NFIX	323	0.00991235	PMC5352226-elife-20488-fig4-data5.xls-tfnames-ADNP_ADNP_Rummagene_transcription_factors
Enrichr (as used in Mulvey 2024)	No	Astro	Male vs Female	either	AR	0.924862	0.990496	0.636286	0.262594	TLE5, NCOR1, HDAC9, HDAC3, NRIP1	15	0.001839	PMC5355056-oncotarget-08-12800-s002.xls-Sheet1-Table_1_List_Of_The_AR_Corepressor_esiRNAs_And_Their_cDNA_Target_Sequences_AR_Rummagene_transcription_factors
Enrichr (as used in Mulvey 2024)	No	Astro	Male vs Female	either	AR	0.746145	0.901005	0.911936	0.321712	MAF, XRCC6, IDI1, FKBP4, SMS, CARM1, ADAMTS1, CTDSP1, GSN, GPD1L, BMPR1B, PDLIM5, DNAJB9, ARID5B, PIAS4, PRDX1, HERC3, CTNNB1, LIFR, UBE2I, GUCY1A1, RPS6KA3, MAP7, AKAP12, PATZ1, ELOVL5, AKT1, TCF4, STK39, HMGCS1, B2M, PIP4K2B, SLC38A2, CTDSP2	97	0.00376332	PMC5356583-oncotarget-07-68688-s005.csv--AR_Signature_Genes_AR_Rummagene_transcription_factors
Enrichr (as used in Mulvey 2024)	No	Astro	Male vs Female	either	FOXO4	0.768825	0.911498	0.874694	0.321078	GOT1, CEBPD, MAT2A, TRNP1, SCRG1, PDXP, PFKFB3, UGCG, EIF4A3, FAM107B, SLC25A18, SCRN1, NFKBIA, ZDHHC14, SLC39A14, NET1, NPTX1, RCAN1, COPRS, PACSIN1, TNFRSF21	52	0.00353791	PMC5392969-13045_2017_462_MOESM1_ESM.xlsx-Additional_File_3B-FOXO4_FOXO4_Rummagene_transcription_factors
Enrichr (as used in Mulvey 2024)	No	Astro	Male vs Female	either	ETV5	0.98116	1	0.862649	0.287949	RTN4, MCL1, YIPF4, VDAC1, RTN1, LPCAT2, ESYT2, WFS1, SLC6A15, GLG1, RCN2, NDUFB10, PEX6, CYP51A1, SLIT2, NDUFB6, SLC1A3, ARFGAP1, RHBDD2, NAPG, SEC61A1, CYC1, NDUFA8, SEC61G, CYCS, STIM1, MRPL2, USO1, PTDSS2, NME3, RAB1A, RAB14, FUNDC2, TFRC, SQLE, P4HA1, GOLGA2, FADS2, ABCD3, HLA-B, VMP1, PABPN1, REEP5, SF3A1, GRAMD1A, GCC2, PRDX4, PEX14, CDK5RAP3, CANX, SARAF, CAMLG, CPSF7, ADAM15, KLHL22, SCCPDH, EMD, CPT1A, NCL, SART3, RHOT2, RMDN3, HACD3, CKAP4, ERLIN2, NUP62, IP6K1, MTX2, RTN2, UGT8, TRIP11, API5, RTN3, ITM2C, DNAJC11, STT3B, COMT, ITPR2, SC5D, HNRNPU, RAB3A, RNF5, TMEM33, DEGS1, RAB3D, SEC61B, U2AF2, FAF2, TPR, SLC25A46, DHRS7, ILVBL, ODR4, TOMM70, SLC6A8, ATP6AP2, NPLOC4, ELOVL5, CCDC186, BMS1, PPP1R10, LRRC59, KTN1, ACSL1, PLXNB2, PNPLA6, AKAP1, COG1, RHBDD3, LETM1, TECR, CCDC115, ERO1A, SYNGR1, STX12, PRAF2, METTL9, CPSF1, HSPA13, PREB, CBX1, HNRNPUL1, ECE1, MAGT1, UFL1, PI4K2A, DDRGK1, LAMTOR1, GGT7, GOPC, MLF2, SMARCA4, MFF, SUPT5H, MOSPD2, RAB10, RAE1, PIGU, SCAP, GGCX, FAM177A1, MBOAT2, ARMC10, ATF6, ARID1A, FNDC3A, MYBBP1A, P4HB, NDUFB9, LAMP1, TRA2B, CLMN, MFSD10, SMARCA1, TEX264, POR, JAGN1, PRKCSH, ZDHHC3, VPS13D, CCDC127, RAB2A, CIAO2B, MFN2, TMED8, RAB8A, DHRS13, TMED9, IMMT, ATP6V1B2, MAVS, MIA3, SYAP1, SYNJ2BP, RAB7A, M6PR, SEC23B, ATP2A2, MBOAT7, ITPR1, OPA1, TBC1D22A, NUDT21, HSPE1, STX8, HADHA, SAMM50, TACC1, SAR1A, APLP2, PRDX3, MTDH, ERGIC2, MBLAC2, LRP1, SLC27A4, SIGMAR1, AGPAT4, APH1A, SELENOS, RETSAT, PIAS1, ATP1B3, CUX1, NPC1, VEZT, TJAP1, GOLGA4, OCIAD1, PLRG1, RAB5B, RAB29, SPRYD7	447	0.000894037	PMC5404927-elife-24463-supp1.xlsx-1b_ERM_proteome-Gene_Names_ETV5_Rummagene_transcription_factors
Enrichr (as used in Mulvey 2024)	No	Astro	Male vs Female	either	ETV5	0.50273	0.728752	0.993022	0.360377	RTN4, RTN1, CYP51A1, SREBF1, SEC61A1, SEC61G, STIM1, SQLE, CANX, SSR4, CYP26B1, CYP4V2, RYR1, ERLIN2, RTN2, RTN3, ITPR2, SEC61B, SEC61A2, RNF139, PSENEN, ATL1, PREB, SSR3, DERL1, SCAP, SREBF2, POR, BCL2, CYP46A1, HERPUD1, ATP2A2, DHCR7, APH1A, SELENOS	61	0.00641683	PMC5404927-elife-24463-supp2.xlsx-2b_ERM_True_Positive_list-Gene_Names_ETV5_Rummagene_transcription_factors
Enrichr (as used in Mulvey 2024)	No	Astro	Male vs Female	either	KMT2A	0.00659987	0.0388367	1.17851	0.393771	C3, CX3CR1, C1QA, TYROBP, ITGB2, RGS10, CD14, SPARC, DUSP1, BSG, NR4A1, GATA3, SIGIRR, HSPB8, SPP1, GJA1, TSC22D3, CAPN1, PAK1, GRN, ADCYAP1, KLF2, PENK, JUNB, FN1, EGR1, TGFBR1, CEBPD, MTA1, TERF2IP, HSF1, PKD1, SOD1, CYP51A1, SLIT2, SREBF1, NTRK2, FKBP4, MIF, TMSB4X, SPTBN2, FOS, AGT, KLF9, EPAS1, LGALS3, TF, MAPK9, NOTCH3, SOX9, SOX2, NR1H2, BMP7, ACP1, CDKN1B, GRB2, FOXP1, PTH1R, CNR1, SMAD1, NUPR1, CCN2, TFRC, TGM2, CTSB, TOB1, MNT, YBX1, BCL6, SIRT2, BGN, ZFP36, PRDX4, DAG1, NT5E, GNB1, MEF2A, EIF2AK4, JUN, BRD8, ARRB2, G6PC3, ERBB3, ADM, TAF10, NFIB, SASH1, AKT2, PPARA, ODC1, TNFRSF1A, CST3, BMPR2, MTPN, HMGB1, NCL, ID3, SMC3, SKI, PHLPP1, ENG, ANKRD17, ACOX1, RABL6, TNC, KIT, VEGFA, KLF6, ALDH2, CTNNB1, EIF3E, SMARCD3, ARHGDIG, ASXL1, RELA, MADD, ADORA1, SFRP1, RAF1, NRAS, KRAS, PSIP1, SPRY2, FGF2, SATB1, IL17D, CTBP1, JAK1, L1CAM, EEF1A2, NREP, ETS2, FGF1, ADAM17, LDLR, ABCA1, ID2, LGALS1, ARRB1, CBX4, INSR, MBD3, ELOVL5, MRTFA, SIN3B, AKT1, SMAD4, EPHB1, TANK, HDAC9, TRPS1, TPM3, RASGRF1, PDCD4, TAC1, PLAT, NFKBIB, EFEMP2, EP300, TYRO3	426	0.0792156	PMC5417597-pone.0176679.s006.xlsx-Tumor_MLL_Vs_AT1-Unnamed_1_KMT2A_Rummagene_transcription_factors
Enrichr (as used in Mulvey 2024)	No	Astro	Male vs Female	either	KMT2A	0.131917	0.328861	1.09479	0.370112	CX3CR1, CSF1R, DUSP1, ATN1, NR4A1, SLC2A1, NME1, KLF2, JUNB, EGR1, TGFBR1, ENTPD2, TERF2IP, HINT1, SOD1, COL18A1, EIF4G2, SREBF1, BTG2, TMSB4X, FOS, AGT, VEGFB, DAB2IP, MEF2C, EPAS1, LGALS3, MAPK9, RALA, SOX2, BMP7, ITM2B, PTGES3, PTN, CDH4, CNR1, CCN2, APBB1, ITGA3, UBA1, BCL6, BGN, GNB1, TFAP2B, MEF2A, EIF2AK4, JUN, CSNK1E, ARRB2, ERBB3, GGA1, NPC2, NFIB, SASH1, PRKACB, TNFRSF1A, CST3, BMPR2, MTPN, EMD, SKI, ACOX1, TNC, VEGFA, KLF6, MAP2K7, CTNNB1, ARHGDIG, SURF1, ASXL1, RELA, RPS6KA4, RBFOX2, RAF1, RTN3, KCNK9, KRAS, CLU, FGF2, PSEN1, RXRA, BMI1, APEX1, FGF1, LDLR, ABCA1, LGALS1, GAB1, INSR, MBD3, IDH2, MRTFA, AKT1, SMAD4, EPHB1, MBNL1, TPM3, RPA1, AKIRIN2, TAC1, PLAT, EP300, SUMO2, CCK, STAT1, TCF4, NFIX, NFKBIA, HUWE1, TXN, OGA, ABL1, FOXO3, RBPJ, ECE1	274	0.0165513	PMC5417597-pone.0176679.s008.xlsx-MLL-TINT_Vs_control-Unnamed_1_KMT2A_Rummagene_transcription_factors
Enrichr (as used in Mulvey 2024)	No	Astro	Male vs Female	either	AR	0.0889182	0.253172	1.14917	0.396724	MAF, GAP43, SLC32A1, ZCCHC12, SLC6A15, GPM6A, PLPP3, SERPINA3, ALCAM, MSI2, CEBPD, DLK1, UCHL1, RGS5, NAP1L3, BTG2, TLE5, GALNT16, MT1E, SLC2A3, GAD2, MT2A, FXYD6, PPP2R2C, NUPR1, AQP4, HS6ST2, FBXW11, PCDH7, BTBD2, TM4SF1, IGFBP7, SEZ6, ARRB2, ASCL1, F13A1, MT1X, ID3, SLC1A2, PRTFDC1, VEGFA, CC2D1A, AHNAK2, KCNMA1, MT1G, GRIA3, GPX3, LPGAT1, UBASH3B, GALNT10, WLS, DDIT3, ARRB1, TRIB2, FTH1, SERPINE2	153	0.0206536	PMC5417601-pone.0176879.s001.xlsx-Ctrl_Vs_UCHL1_KD_Result_DEseq_F-Id_AR_Rummagene_transcription_factors
Enrichr (as used in Mulvey 2024)	No	Astro	Male vs Female	either	STAT1	0.0652787	0.204992	1.28747	0.481403	DYNLL1, S100A11, XRCC6, HINT1, WDTC1, SGSM2, PGK1, SBF1, ECH1, YWHAZ, ARF4, USP22, SMARCC1, RIPOR1, DMWD, NCOR1, FKBP1A, AP2M1	41	0.0244161	PMC5421758-pone.0177058.s001.docx-0-STAT1_STAT1_Rummagene_transcription_factors
Enrichr (as used in Mulvey 2024)	No	Astro	Male vs Female	either	AR	0.746845	0.901382	0.875457	0.327344	PPIA, EPAS1, HSPA4, CDKN1B, DYNLT3, UQCR11, MLLT11, PPP2R1A, RYBP, PHACTR1, CSNK2B, NFKBIB, TYRO3	41	0.00375637	PMC5441529-41537_2017_10_MOESM5_ESM.xlsx-Perturbagen_Comparison-71_Common_Elements_In_SZ-KD-Therap_And_RA-KD-Causative_AR_Rummagene_transcription_factors
Enrichr (as used in Mulvey 2024)	No	Astro	Male vs Female	either	AR	0.389552	0.636665	1.04222	0.385442	DYNLL1, GRN, PGM1, RAP1GDS1, DNAJB2, SLC25A5, UBA52, EIF2S2, NONO, TIMP2, NSDHL, CCT8, EIF4B, NFIC, TMED7, AFG3L2	47	0.00807671	PMC5441529-41537_2017_10_MOESM5_ESM.xlsx-Perturbagen_Comparison-79_Common_Elements_In_RA-KD-Therapeuti_And_SZ-KD-Causative_AR_Rummagene_transcription_factors
Enrichr (as used in Mulvey 2024)	No	Astro	Male vs Female	either	HIF1A	0.0112598	0.0583297	1.57848	0.631276	TPI1, SLC2A1, BNIP3, SLC2A3, LDHA, PGK1, TFRC, ADM, VEGFA, ALDOA	20	0.0604862	PMC5444738-oncotarget-08-30217-s002.xlsx-SEMENZA_HIF1_TARGETS-PROBE_HIF1A_Rummagene_transcription_factors
Enrichr (as used in Mulvey 2024)	No	Astro	Male vs Female	either	HIF1A	0.0112598	0.0583297	1.57848	0.631276	TPI1, SLC2A1, BNIP3, SLC2A3, LDHA, PGK1, TFRC, ADM, VEGFA, ALDOA	20	0.0604862	PMC5444738-oncotarget-08-30217-s003.xlsx-SEMENZA_HIF1_TARGETS-PROBE_HIF1A_Rummagene_transcription_factors
Enrichr (as used in Mulvey 2024)	No	Astro	Male vs Female	either	AR	0.897842	0.980697	0.842862	0.295207	ID4, UGP2, MAF, RTN1, SLC6A15, NACA, ALCAM, CEBPD, SPOCK1, DDC, AUTS2, WWC1, SMYD3, SNX4, UBE2H, ZFP36L1, TOB1, EXOC2, NEDD4L, RPL32, KCNMA1, SENP6, ZCCHC17, LPGAT1, FAM110B, ABCA1, DHX36, PDCL3, EPDR1, PFKP, PFKFB2, LRRC49, LGALS8, FOXO3, RPAP3	111	0.00217634	PMC5444746-oncotarget-08-30328-s002.xlsx-SI02_Gene_Symbols-203_ChIP-Seq_H3K9me1_2_AR_Differential_Down_Regulation_Upon_KDM3A_Knockdown_AR_Rummagene_transcription_factors
Enrichr (as used in Mulvey 2024)	No	Astro	Male vs Female	either	AR	0.933041	0.993738	0.828049	0.287891	ID4, UGP2, MAF, RTN1, SLC6A15, NACA, ALCAM, CEBPD, SPOCK1, XPR1, DDC, AUTS2, WWC1, SMYD3, SNX4, UBE2H, ZFP36L1, TOB1, EXOC2, NEDD4L, RPL32, PYCR2, KCNMA1, NELFCD, SENP6, ZCCHC17, LPGAT1, AKAP12, FAM110B, ABCA1, DHX36, PDCL3, EPDR1, PFKP, PREX2, PFKFB2, LRRC49, LGALS8, FOXO3, ADRA2A, RPAP3	130	0.00172839	PMC5444746-oncotarget-08-30328-s002.xlsx-SI02_Gene_Symbols-260_ChIP-Seq_H3K9me1_2_AR_Differential_Down_Regulation_Upon_KDM3A_Or_AR_Knockdown_AR_Rummagene_transcription_factors
Enrichr (as used in Mulvey 2024)	No	Astro	Male vs Female	either	AR	0.958461	1	0.840835	0.286371	RTN4, ID4, UGP2, MAF, RTN1, SLC6A15, NACA, PLPP3, ALCAM, CEBPD, PCP4, KIF1B, SPOCK1, SEMA4F, ATP1A2, XPR1, FIG4, DDC, AUTS2, FOXP1, WWC1, SMYD3, SNX4, UBE2H, RNF150, ZFP36L1, TOB1, EXOC2, IGFBP7, UPP1, QKI, NEDD4L, EPHX1, PRKAR1A, RPL32, EXTL3, RIPOR2, PLXNA2, PYCR2, RAPGEF2, SPOCK3, KIAA0319, KCNMA1, NELFCD, UHMK1, QSOX1, SENP6, ZCCHC17, LPGAT1, AGTRAP, AKAP12, IRS2, FAM110B, ABCA1, DHX36, PDCL3, EPDR1, PFKP, PREX2, PFKFB2, LRRC49, ARMH3, CLSTN3, LGALS8, FOXO3, ADRA2A, RPAP3, GRM3, MTMR9, DERL1, SRD5A3, RBM18, SHC1, SLC25A37, RPS6KC1, MBOAT2, WDFY1, GPR26, SEMA3C, ZC3H15, CLMN, NCOA2, NLGN1, TAFA2, ABHD12, SMYD2, ASAP1, NCALD, S100A6, GOLGB1, CRBN, CHODL, ARFGEF2, ST3GAL5, TSPAN5, GOLGA4, RABEP1, ENTPD4, FSCN1, ELAC2, PIP4P2, PPP2R5A, LMTK2, DIP2B, GATAD2B, PSD3, CTNND2, GSTA4, LARP6, NDRG1, CLN8, DCTN6, ETV5, TBL1XR1, NT5DC3, FAM174B, SAMD5, MRFAP1L1, UBE3C, MPZL1, RNF20, SORL1, TSEN15, IRX3, EBPL, ATXN1, RHOU, DLD, CNNM2	217	0.00134317	PMC5444746-oncotarget-08-30328-s002.xlsx-SI02_Gene_Symbols-421_ChIP-Seq_H3K9me1_2_AR_Differential_Expression_Upon_KDM3A_Or_AR_Knockdown_AR_Rummagene_transcription_factors
Enrichr (as used in Mulvey 2024)	No	Astro	Male vs Female	either	AR	0.822384	0.94061	0.791267	0.311865	SPOCK1, WWC1, ZFP36L1, NEDD4L, KCNMA1, MTMR9, MBOAT2, SEMA3C, ASAP1, ENTPD4, PPP2R5A, GSTA4, NT5DC3, CNNM2	23	0.00299843	PMC5444746-oncotarget-08-30328-s002.xlsx-SI02_Gene_Symbols-45_ChIP-Seq_H3K9me1_2_AR_Differential_Expression_Upon_KDM3A_And_AR_Knockdown_AR_Rummagene_transcription_factors
Enrichr (as used in Mulvey 2024)	No	Astro	Male vs Female	either	MAF	0.229595	0.46768	1.09176	0.383078	DESI1, CAPN1, KIF1B, GAS2L1, ARG2, SPTBN2, NDUFV1, EMB, ACO2, PIP4K2A, ZC3H7B, SGSM3, TCF20, LTBP3, NOTCH2, SF3A1, ADSL, MAP3K11, ZNF365, PELI3, RELA, PIK3R2, NDUFA13, TCAF1, PC, POLD4, SYT12, SMDT1, CORO1B, TOB2, ARRDC2, NIPSNAP1, MAP3K20, TPPP, L3MBTL2, MCUR1, ATG2A, MRTFA, ARL2, EP300, NOL7, PLEKHH1, ANO8	107	0.0118188	PMC5452392-13058_2017_854_MOESM3_ESM.xlsx-Table_S7-Variants_Within_GWAS_Blocks_Control_MAF_0_01_Case_MAF_Control_MAF_Within_Gwas_Breast_Cancer_Regions_Deleteious_Score_0_5_MAF_Rummagene_transcription_factors
Enrichr (as used in Mulvey 2024)	No	Astro	Male vs Female	either	AR	0.943581	0.997159	0.654899	0.258117	MAST3, ASRGL1, UGT8, ELMO1, PRUNE2, CELF4, ZDHHC14, RBL2, RAB7A	23	0.00157766	PMC5473732-mmc4.xlsx-TFM_sex-combined-Unnamed_11_AR_Rummagene_transcription_factors
Enrichr (as used in Mulvey 2024)	No	Astro	Male vs Female	either	KMT2A	0.275994	0.52402	1.06681	0.370186	AIF1, DPYSL2, ESYT2, S100A11, TPT1, USP32, PSMA1, SLC20A2, PLEC, GLUL, SRGAP2, UBTF, SMYD3, YWHAZ, CCDC25, RPS20, SLC16A1, DCTN4, BRD4, DEDD2, ATP1A1, GGA1, RHOBTB2, SNX16, IRF2BP2, CNIH4, SMAP2, PHLPP1, PITPNC1, UCHL5, CTNNB1, RSL24D1, EIF3E, AKT3, MRFAP1, PNOC, SENP6, ARPC2, VXN, CERS2, INSR, TRPS1, MBP, PPIF, ZYX, MLLT1, ZEB2, SH3GL1, SLC38A2, CTDSP2, ACTN4, TMEM242, VPS45, ATP6V1C1, ARF1, MEF2D, AKR1A1, MXI1, ARID1A, DIPK1A, ZMIZ1, TRA2B, ILRUN, BCL2, TADA3, P2RX7, NCALD, SDCCAG8, CEPT1, RPL5, DDX39B, DUSP3, DENND1A, TACC1, ASH2L, SPIDR, GNG7, GNAQ, NUCKS1	136	0.01045	PMC5474565-onc2016488x2.xlsx-Table_S4_MLL_Target_Genes-MLL_Fusion_Common_Target_Genes_KMT2A_Rummagene_transcription_factors
Enrichr (as used in Mulvey 2024)	No	Astro	Male vs Female	either	KMT2A	0.98538	1	0.762696	0.264246	GLRX3, GLG1, CTIF, GOLGA8B, NRXN2, SEC11C, RAB27B, NAPG, DGCR2, EPAS1, SRGAP3, VAC14, MPRIP, S100A16, CLTA, BRF1, SMOC1, DVL3, ITPK1, TM4SF1, KCNN3, NTM, BIN1, SYNDIG1, FXR1, PRR5, PYCR2, KCNMA1, VPS35, ACSBG1, GTF3C5, RXRA, KANK1, DHX36, STK25, RASGRF1, MBP, CCDC6, AK4, CD9, ECE1, ANKS1B, DENND11, SLC6A9, SCAP, DEF8, MINK1, PRRC2B, ADGRG1, ABHD12, OTUD5, S100A6, CAMKK1, PPP2R5C, RSU1, TAB2, KIF13A, TBC1D22A, IQSEC3, LRP1, AGPAT4, MCRS1, CUX1, TJAP1, CACNA2D3, LRP8, PI4KA, SLC25A13, RNF144A, ATP8A1, LITAF, PES1, EIPR1, FYN, LPP, ATP2B4, CDC42BPB, DLGAP4, DNMT3A, NCAM2, SPON1, IFFO1, CACNA1E, EFHD2, LRRC4C	141	0.000785881	PMC5474565-onc2016488x2.xlsx-Table_S4_MLL_Target_Genes-MV4-11_MLL_Wt_Target_Genes_KMT2A_Rummagene_transcription_factors
Enrichr (as used in Mulvey 2024)	No	Astro	Male vs Female	either	KMT2A	0.572729	0.78688	0.98688	0.329289	LAPTM5, AIF1, DPYSL2, RPL36AL, ESYT2, S100A11, NACA, BCAN, TPT1, PLCG2, ST6GALNAC6, RCAN2, PI4KB, USP32, ARHGEF11, SLC10A4, ST3GAL4, PSMA1, EPN1, PTTG1IP, SLC20A2, PLEC, UBE2D2, GLUL, MT2A, SRGAP2, NR1H2, STIM1, UBTF, GSN, PDGFRB, GRB2, SMYD3, YWHAZ, ITPKB, PHGDH, CCDC25, SQLE, CMIP, FADS2, CREG1, ACAT2, RPS20, FDFT1, COX7A2, AK9, SLC16A1, ANKRD18A, EPB41L2, ADAR, AMIGO2, DCTN4, EZR, SOBP, CEP170, MVB12B, BRD4, DEDD2, ATP1A1, UNC119, GGA1, RPTOR, RHOBTB2, NARF, EPHX1, ELOC, SNX16, SASH1, IRF2BP2, NRGN, CNIH4, SMG5, SMAP2, SCCPDH, PPP2R5D, RNF40, PHLPP1, PITPNC1, COQ8A, LMTK3, VEGFA, UCHL5, PPFIA4, PYCR2, CTNNB1, RSL24D1, EIF3E, AKT3, IQSEC1, FAM107B, ADORA1, NT5DC2, ELMO1, NACC2, MRFAP1, UHMK1, PNOC, HPCAL1, AFF1, QSOX1, CAPN2, SENP6, ARPC2, RXRA, CALM2, TLN1, VXN, AP2M1, CA14, TP53BP2, PNISR, UBASH3B, KANK1, AGTRAP, RABGAP1L, CERS2, MRPL9, ARRB1, INSR, GRK6, SV2A, MRTFA, TBC1D14, ZNF536, ANKS1A, RAPGEF1, HDAC9, TRPS1, TPM3, SRP9, SSBP3, AKAP1, WDR26, AKIRIN2, FAM168A, MBP, MTCH1, RPA3, YIPF1, VPS18, PPIF, AK4, PSMB4, INTS3, ZYX, MLLT1, ZEB2, CAPZA1, SH3GL1, SLC35G2, ERI3, SLC38A2, CTDSP2, ACTN4, TMEM242, TMEM123, PBXIP1, LGALS8, ZDHHC14, VPS45, STUM, FUCA2, SLC39A14, DERL1, ATP6V1C1, ARF1, EVL, AIDA, VASH1, INPP4A, BRD3, ATP1B1, MEF2D, AKR1A1, MXI1, NFE2L1, CXXC5, PECAM1, OSTM1, AIG1, UBAC1, IPO9, CTBP2, ACIN1, PLA2G15, SYNGR2, HGSNAT, MGAT1, KCNAB2, ARID1A, DIPK1A, TXNDC12, ZMIZ1, TRA2B, BEST1, BTBD9, ILRUN, BCL2, PTPN23, BAG6, TADA3, P2RX7, ASAP1, WIPF1, NELFE, NCALD, UBAP2, DCAF5, SDCCAG8, S100A6, CEPT1, RPL5, PLEKHO1, SLC29A1, TNR, TOMM5, FAM89A, RPS6KA2, DDX39B, THSD7A, DUSP3, WDR5, ITPR1, DENND1A, TACC1, LSM1, TENT4B, APLP2, ASH2L, EIF4G1, TMEM87B, PRDX3, SUN2, SIGMAR1, AGPAT4	455	0.00557274	PMC5474565-onc2016488x2.xlsx-Table_S4_MLL_Target_Genes-THP-1_MLL-AF9_Target_Genes_KMT2A_Rummagene_transcription_factors
Enrichr (as used in Mulvey 2024)	No	Astro	Male vs Female	either	KMT2A	0.553469	0.772123	0.969504	0.361814	CLTC, LPCAT2, XPR1, KCNJ16, DOCK10, CPEB4, RHOBTB3, GMFB, RABGAP1L, KANSL1, YWHAQ, GBF1, TANK, DOCK4, SIL1, STK39	42	0.00579523	PMC5474565-onc2016488x2.xlsx-Table_S4_MLL_Target_Genes-THP-1_MLL_Wt_Target_Genes_KMT2A_Rummagene_transcription_factors
Enrichr (as used in Mulvey 2024)	No	Astro	Male vs Female	either	KMT2A	0.304974	0.555669	1.05838	0.368703	CSF1R, RTN4, ESYT2, PLCG2, BTG2, VAV2, GLUL, PGAM1, FRG1, EGFL7, FOXP1, DPP7, TOP1, OCIAD2, CMIP, CTSB, AK9, DNM1L, MYO5A, MVB12B, MAPKAP1, SLC12A5, RHOBTB2, CERK, ODC1, SCCPDH, PHLPP1, KIT, VEGFA, EIF3E, ELMO1, AFF1, ENSA, UBASH3B, NUDT14, ABCA1, CBX4, IDH2, RNF19A, MTIF3, SSBP3, WDR26, PPIF, HIPK2, SSH1, SLC38A2, FLNB, FOXO3, RBPJ, CHD7, CIAO1, DERL1, OLA1, EVL, AFF3, INPP4A, BRD3, CPQ, RAE1, CXXC5	125	0.00974011	PMC5474565-onc2016488x2.xlsx-Table_S6_MA9_Enhancers_-_Genes-Genes_Closest_To_MLL-AF9_Enhancers_Within_The_Same_TAD_KMT2A_Rummagene_transcription_factors
Enrichr (as used in Mulvey 2024)	No	Astro	Male vs Female	either	KMT2A	0.358193	0.60468	1.0852	0.441526	SMYD3, PHGDH, SOBP, NRGN, NT5DC2, SV2A, HDAC9, AK4	17	0.00863649	PMC5474565-onc2016488x2.xlsx-Table_S8_MA9_Target_Genes_PCA-MLL-AF9_Target_Genes_In_PC2_KMT2A_Rummagene_transcription_factors
Enrichr (as used in Mulvey 2024)	No	Astro	Male vs Female	either	TEAD1	0.363973	0.611717	1.06843	0.417643	PLCG2, FBL, FADS2, ADGRA3, EPHX2, GTF3C5, LDLR, NPLOC4, EBF1, AGAP1, HMGCS1, AARSD1, ITCH, UBAP2	25	0.00852897	PMC5482436-pone.0177888.s009.docx-0-S4_Table_The_Significantly_Differentially_Expressed_circRNAs_Between_YA_And_AA_Samples_3_TEAD1_Rummagene_transcription_factors
Enrichr (as used in Mulvey 2024)	No	Astro	Male vs Female	either	GATA3	0.174677	0.394892	1.13668	0.407329	RPL6, GATA3, DPYSL2, MAF, KHDRBS3, EEF1B2, PTTG1IP, MEF2C, HIPK1, EIF3D, RPL13, CCN2, FBL, ALDH7A1, ADGRA3, RPL3, RPL13A, SPTBN1, PRDX1, IGF1R, SLC25A14, FHL1, SATB1, EIF4B, CHST12	74	0.0140247	PMC5482637-oncotarget-08-36040-s002.xlsx-Table_S1-Table_S1_Candidates_Of_GATA3_Related_Genes_In_Different_Dataset_Of_B-ALL_GATA3_Rummagene_transcription_factors
Enrichr (as used in Mulvey 2024)	No	Astro	Male vs Female	either	GATA3	0.174677	0.394892	1.13668	0.407329	RPL6, GATA3, DPYSL2, MAF, KHDRBS3, EEF1B2, PTTG1IP, MEF2C, HIPK1, EIF3D, RPL13, CCN2, FBL, ALDH7A1, ADGRA3, RPL3, RPL13A, SPTBN1, PRDX1, IGF1R, SLC25A14, FHL1, SATB1, EIF4B, CHST12	74	0.0140247	PMC5482637-oncotarget-08-36040-s002.xlsx-Table_S3-Table_S3_Candidates_Of_GATA3_Related_Genes_In_Different_Subtypes_GSE33315_GATA3_Rummagene_transcription_factors
Enrichr (as used in Mulvey 2024)	No	Astro	Male vs Female	either	GATA3	0.174677	0.394892	1.13668	0.407329	RPL6, GATA3, DPYSL2, MAF, KHDRBS3, EEF1B2, PTTG1IP, MEF2C, HIPK1, EIF3D, RPL13, CCN2, FBL, ALDH7A1, ADGRA3, RPL3, RPL13A, SPTBN1, PRDX1, IGF1R, SLC25A14, FHL1, SATB1, EIF4B, CHST12	74	0.0140247	PMC5482637-oncotarget-08-36040-s002.xlsx-Table_S4-Table_S4_Candidates_Of_GATA3_Related_Genes_In_Different_Types_Of_Leukemia_And_Non-Leukemic_Healthy_Bone_Marrow_GSE13204_GATA3_Rummagene_transcription_factors
Enrichr (as used in Mulvey 2024)	No	Astro	Male vs Female	either	GATA3	0.439691	0.678364	1.01667	0.360096	RPL6, DPYSL2, MAF, KHDRBS3, EEF1B2, PTTG1IP, MEF2C, HIPK1, EIF3D, RPL13, CCN2, ESAM, ALDH7A1, AGAP3, GRAMD1A, RPL3, RPL13A, SPTBN1, SKI, PRDX1, IGF1R, SLC25A14, FHL1, STT3B, COL27A1, SATB1, EIF4B, CHST12	90	0.00728337	PMC5482637-oncotarget-08-36040-s002.xlsx-Table_S5-Table_S5_Candidates_Of_GATA3_Related_Genes_In_Breast_Cancer_GATA3_Rummagene_transcription_factors
Enrichr (as used in Mulvey 2024)	No	Astro	Male vs Female	either	CTCF	0.925121	0.990496	0.827903	0.288963	ATP5PF, CCNI, SHOC2, THOC7, SKAP2, CTDSP1, PSMA7, SNX4, DNTTIP2, PABPN1, MAPKAP1, NONO, HNRNPLL, ANKRD17, HNRNPH2, UBE2I, EIF4A3, PTCH1, MRFAP1, RERE, CDV3, GPBP1, PTOV1, WDR26, PDCD5, HIPK2, MIDN, SPIN1, RAP1A, HNRNPUL1, GTF2B, SMARCA4, MTSS2, RAD21, ATXN2L, DNAJC7, BPTF, MAP4, MTREX, POLR2M, ZC3H15, PSMD1, KLHL9, UTP3, TCEA1, WAPL, NDUFS2, MTDH, PITPNA, CTDNEP1, DDB1, CUX1, OCIAD1, PPP1CA, NUCKS1, ZMYND11, BZW1	120	0.00183556	PMC5484972-main.nxml--CTCF_CTCF_Rummagene_transcription_factors
Enrichr (as used in Mulvey 2024)	No	Astro	Male vs Female	either	MAX	0.459251	0.693449	1.00852	0.347139	SERINC1, UGP2, DNAJA1, RHOB, S100A11, TMBIM6, GRN, CCNDBP1, KIF1B, ASAH1, LAMTOR5, CUTA, EMC3, VGLL4, AP2B1, MAT2A, ATP6AP1, HIPK1, ACO2, YWHAG, ARF4, CSNK1G2, CTSB, REEP5, SIRT2, RNH1, DCTN4, MEF2A, ATP1A1, IRF2BP2, EMC7, ATP6V1A, PPP2R1A, KLF6, CTNNB1, USP8, RTN3, STT3B, NISCH, TLN1, DEGS1, SMDT1, ITFG1, AKAP12, CRIPT, ELOVL5, PLXNB2, EP300, HADHB, KCMF1, EIF4EBP2, ZYX, TECR, ADD1, NFIX, CTDSP2, ACTN4, TCF25, NCOA4, ETFA, MLF2, NFE2L1, MYL12A, NDFIP1, RANBP9, PDZD11, AHCYL1, LAMP1, STX4, ZMIZ1, SNAPIN, JAGN1, BAG6	164	0.00700108	PMC5484972-main.nxml--MAX_MAX_Rummagene_transcription_factors
Enrichr (as used in Mulvey 2024)	No	Astro	Male vs Female	either	REST	0.123378	0.314843	1.19043	0.434627	RTN4, SLC25A3, DDX3X, NDUFA10, IDH3B, RCN2, ATP5F1B, DHX15, POMP, TAF13, DDX1, YBX1, STRAP, VDAC3, TOMM22, CNN3, NCOR1, AP2M1, CFDP1, PSMB5, TPR, LGALS1	56	0.0171986	PMC5484972-main.nxml--NRSF_REST_Rummagene_transcription_factors
Enrichr (as used in Mulvey 2024)	No	Astro	Male vs Female	either	TCF7L1	0.103758	0.281416	1.31496	0.538685	UCHL1, TF, WNK2, WASF3, TUBB4A, TTLL7, THNSL2, TMEM179	16	0.0189631	PMC5503541-oncotarget-08-38399-s003.docx-1-TCF7L1_TCF7L1_Rummagene_transcription_factors
Enrichr (as used in Mulvey 2024)	No	Astro	Male vs Female	either	AR	0.97524	1	0.787434	0.272473	MAF, ACTR10, KHDRBS3, ATP5F1C, CYP51A1, BTG2, PSD2, KLF9, SKP1, CRTAC1, VAC14, SMYD3, SUSD2, MGST1, SEPHS1, OSBPL1A, ADGRA3, MGAT5, SASH1, PAXBP1, DNAJC19, PTCHD1, KIAA0319, RBFOX2, DPYSL5, GRSF1, NCOR1, ICA1L, NF1, ESD, UBE2D4, ADAM17, GSG1L, RPS27A, ATL1, ASTN2, RNMT, PRRX1, RIDA, AKAP9, PSMF1, GOPC, RPS6KC1, MCTP1, GPHN, TRIP12, SREBF2, MED19, CLMN, MOB4, APTX, KIF2A, CPLX2, RALBP1, RPS6KA5, CHN1, NRIP1, ARHGAP24, MRPL37, COA1, RSU1, MDM2	145	0.00102803	PMC5503627-oncotarget-08-39497-s003.xlsx-hyper_In_shUHRF1_KD-Unnamed_7_AR_Rummagene_transcription_factors
Enrichr (as used in Mulvey 2024)	No	Astro	Male vs Female	either	AR	0.796504	0.929903	0.88245	0.31423	GAP43, GJA1, NRSN1, CEBPD, SEC11C, PGM1, PLEC, CYCS, CDYL2, TFAP2B, MGAT5, DPP10, ARHGEF26, OPCML, CYP26B1, SYNDIG1, LMTK3, TRIM69, TMEM158, DOCK7, ADCY1, SHISA4, CSTF2T, MYT1L, DYSF, WSCD1, GPSM1, RAB10, ARFGEF1, GABRG2, LYPLAL1, GPHN, GPR26, URI1, SPCS3, LBH, RUNDC3B, SUMO3, CHPF, CAMK1G, PEA15, PCBP2, SNORC, CDH18, CBLN2	82	0.00326117	PMC5503627-oncotarget-08-39497-s003.xlsx-hypo_In_shUHRF1_KD-Unnamed_7_AR_Rummagene_transcription_factors
Enrichr (as used in Mulvey 2024)	No	Astro	Male vs Female	either	ZNF598	0.000171179	0.00227567	1.5607	0.553772	RPS4Y1, RPL6, RPL36AL, RPL7, RPL15, RPL35, RPL41, RPS7, RPL26L1, RPS29, RPL9, RPS6, RPL14, RPS17, RPS11, RPS24, RPL26, RPLP2, RPL13, RPL7A, RPL39, RPS20, RPL21, RPL18A, RPL23, RPL27, RPL36A, RPL17, RPS27, RPS16, RPL3, RPL37A, RPS21, RPL13A, RPL32, RPS18, RPL11, RPL34, RPS4X, RPS26, RPL31, RPL38, RPS8, RPS19, RPS3A, RPS3, RPL29, RPS27A, RPL10A, RPL35A	87	0.518848	PMC5504347-ncomms16056-s4.csv--Supplementary_Data_3_Transcript_Abundance_Of_ZNF598_Ribosomal_Proteins_And_Genes_Involved_In_The_RQC_Pathway_ZNF598_Rummagene_transcription_factors
Enrichr (as used in Mulvey 2024)	No	Astro	Male vs Female	either	SPEN	0.279594	0.527119	1.09616	0.404701	WFS1, NEDD8, HSPA5, EIF4G2, PSMA5, SEC61A1, YWHAZ, PSMA7, JUN, EIF2S2, CANX	48	0.0103567	PMC5524348-pone.0181667.s005.xlsx-ER_Stress-MINT_SPEN_Rummagene_transcription_factors
Enrichr (as used in Mulvey 2024)	No	Astro	Male vs Female	either	NFX1	0.625827	0.827571	0.925112	0.36162	RNF121, RING1, RBX1, PIAS4, RNF115, RHOBTB3	25	0.00498884	PMC5537703-MOL2-11-965-s002.docx-1-NFX1_NFX1_Rummagene_transcription_factors
Enrichr (as used in Mulvey 2024)	No	Astro	Male vs Female	either	DNTTIP1	0.432891	0.673387	1.02303	0.379024	TYROBP, SPOCK1, MAPK9, CDH4, HSF2, SCN4B, PLCB4, CAPG, ZCCHC3, SCCPDH, CKAP4, SMARCD3	46	0.00738475	PMC5550424-41467_2017_212_MOESM4_ESM.xlsx-Hematlas-Genesets-DNTTIP1_DNTTIP1_Rummagene_transcription_factors
Enrichr (as used in Mulvey 2024)	No	Astro	Male vs Female	either	HMGA1	0.634367	0.831972	0.934454	0.345588	SLC2A1, ATOX1, PLCG2, SEMA4F, GLUL, SRGAP2, HSPA4, MGST1	47	0.00489827	PMC5550424-41467_2017_212_MOESM4_ESM.xlsx-Hematlas-Genesets-HMGA1_HMGA1_Rummagene_transcription_factors
Enrichr (as used in Mulvey 2024)	No	Astro	Male vs Female	either	NME2	0.98556	1	0.640615	0.236514	IFI27, CUTA, HES1, CDH2, DTX4, NT5E, MAOB, PSAT1, NISCH, MRPS36, SS18	48	0.000780957	PMC5550424-41467_2017_212_MOESM4_ESM.xlsx-Hematlas-Genesets-NME2_NME2_Rummagene_transcription_factors
Enrichr (as used in Mulvey 2024)	No	Astro	Male vs Female	either	ZNF43	0.00151997	0.0126787	1.54839	0.568375	HLA-DQB1, BEX1, ATN1, GATA3, DPYSL2, PAK1, ST6GAL1, CORO1A, ATP5F1C, PNMT, CNTFR, INTS11, GPM6B, ESAM, MEF2A, DNAJB9	52	0.165909	PMC5550424-41467_2017_212_MOESM4_ESM.xlsx-Hematlas-Genesets-ZNF43_ZNF43_Rummagene_transcription_factors
Enrichr (as used in Mulvey 2024)	No	Astro	Male vs Female	either	ZNF384	0.216956	0.451388	1.09321	0.381288	MLC1, NR4A1, GATA3, DDIT4, SPP1, KHDRBS3, HSPA1B, LPCAT2, EGR1, IFI27, TLN2, SLC2A3, NPDC1, DAPK1, SYT1, ICAM2, SLC7A5, SMAD1, PHGDH, TAF13, BHLHE40, TOB1, AGAP3, CDYL2, ADGRA3, TBC1D9, SDC2	122	0.0122576	PMC5557398-13045_2017_515_MOESM1_ESM.xlsx-S12-ZNF384_DiffExprGene-Unnamed_1_ZNF384_Rummagene_transcription_factors
Enrichr (as used in Mulvey 2024)	No	Astro	Male vs Female	either	ZNF384	0.262115	0.506442	1.04563	0.350052	C1QB, CHGB, RGS10, SLC6A4, TMEM63B, GSTO1, FEV, CHD5, KHDRBS3, BNIP3, SLC32A1, S100A11, VAT1L, PSD, BCAN, SLC30A9, TUBB2B, GRIN2C, ATP1B2, ATP1A3, RAB11FIP3, GOLGA8B, SEC11C, RAB27B, FKBP4, OXR1, KLF15, MT1E, SLC2A3, VGLL4, NCS1, DAB2IP, HES1, GAREM2, DGCR2, LGALS3, TF, NOTCH3, PIP4K2A, NFIA, CRTAC1, PLCD3, PPP2R2C, PTH1R, PSMA7, TNS2, PHGDH, WHRN, DOCK10, SLC25A23, CACNG2, RBFOX3, RNF150, SCN9A, SCAMP4, ALDH7A1, SDC3, PCYT2, OLFM2, GABRD, SLC25A4, IFI27L2, PEX14, CDK5RAP3, ADGRA3, JUN, VSTM2L, GADD45A, ADGRA1, CLIP3, SASH1, OPCML, GAL, CYP26B1, CYP4V2, IQCA1, SULT1C4, ATP6V1A, PHLPP1, KLHL36, POU3F2, LMTK3, GMPR, SALL3, MAST1, PPP1R13B, NCAN, GOLGA7B, DNER, TUB, RAPGEF5, AHNAK2, GLS, CACNG7, NACC2, MT1M, KCNK9, DDAH1, ARHGEF10L, SPRY2, FGF2, IL17D, KCNK3, NTNG2, SRA1, ADGRB1, MT1F, CA14, MYADM, FGF9, ATRNL1, TRPM3, ABLIM3, PPM1L, SLC25A46, FBXL18, CHST1, GSG1L, TPPP, TMEM151B, MZT2A, MRTFA, MPP2, ANKS1A, GPC1, LRIG1, TRPS1, ACSL1, ZBTB38, UST, YPEL4, DAPK3, APOC1, FAM167A, PFKP, TMEM151A, KCTD12	392	0.0108254	PMC5557398-13045_2017_515_MOESM1_ESM.xlsx-S9-ZNF384_SpecDMCs-Unnamed_3_ZNF384_Rummagene_transcription_factors
Enrichr (as used in Mulvey 2024)	No	Astro	Male vs Female	either	AR	0.0580388	0.189071	1.35197	0.528476	CSF1R, SREBF1, NR2F1, FOS, KLF9, SOX9, WWC1, RBM14	25	0.0259945	PMC5559791-12864_2017_4035_MOESM7_ESM.xlsx-Upstream_Regulators_58_DE_genes-Additional_File_7_58_AR-DE_Upstream_Regulators_Revealed_From_RNAseq_Analysis_Of_Abdominal_Fat_AbFAT_In_HG-LG_Cockerels_7_Wk_AR_Rummagene_transcription_factors
Enrichr (as used in Mulvey 2024)	No	Astro	Male vs Female	either	KLF6	0.733125	0.893159	0.931516	0.321408	LAPTM5, RGS10, SPARC, CLDN5, SOX18, ARVCF, RFX2, EPAS1, HIPK1, RALA, PLXND1, ITPKB, PHGDH, SLC16A1, EPB41L2, CPEB4, SOBP, SARAF, IGFBP7, MGAT5, DPP10, SLC9A1, SPTBN1, ABR, SKI, HSPB1, KCNC4, DAAM2, IQSEC1, NT5DC2, COMT, LNPEP, RERE, RBMS1, SLC2A6, SMIM14, SPPL3, ARRB1, IDH2, RAB11FIP4, MBNL1, TPM3, SIL1, CSNK1A1, ZSCAN18, ZEB2, NFIX, ABL1, CUEDC1, CTDSPL, ECE1, FUCA2, GNAO1, GREM1, DYSF, AIFM3, ANKS1B, SMARCA4	155	0.00389274	PMC5575985-mp2016192x3.xlsx-ST12-Unnamed_1_KLF6_Rummagene_transcription_factors
Enrichr (as used in Mulvey 2024)	No	Astro	Male vs Female	either	ST18	0.204896	0.433911	1.13049	0.412145	RGS10, APOLD1, ATOX1, RPL36AL, SOX18, MSI2, GASK1B, CDH2, PHGDH, VAMP2, EZR, UBALD1, TAOK2, NR2F6, SPTBN1, RIPOR1, ATP5MC2, RERE, AKAP12, LSM14A, MBNL1, PPIF, NFIX, STARD10	57	0.0127099	PMC5575985-mp2016192x4.xlsx-ST18-Unnamed_5_ST18_Rummagene_transcription_factors
Enrichr (as used in Mulvey 2024)	No	Astro	Male vs Female	either	AR	0.0936381	0.261969	1.14769	0.396788	RPS4Y1, DUSP1, ATP5PF, MTA1, DLK1, NDUFC2, ATP5F1C, VDAC2, ATP6V1D, CFL2, RGS5, PSMA1, ARFGAP1, MAGED1, SLC20A2, KLF9, UQCRFS1, CYC1, SUN1, HPRT1, ABCA8, YWHAZ, CPNE3, BHLHE40, DDX1, LANCL1, YBX1, SH3BGRL, DVL3, RHEB, CPE, CERK, PRKAR1A, ARPC1A, CCT6A, GNG10, MTX2, NCBP2, MFAP1	148	0.0200741	PMC5577301-in-17-237-s001.xls-AR_Downregulated_DEGs-Heart_GSE2596_GENE_AR_Rummagene_transcription_factors
Enrichr (as used in Mulvey 2024)	No	Astro	Male vs Female	either	AR	0.0367393	0.139109	1.21802	0.424143	EIF1AY, C3, MDH1, EIF1B, ATP5MG, EIF3L, HSPA8, ATP5PD, CHCHD2, BNIP3, COPS4, SERPINA3, DSTN, NDUFC2, ATP5PO, SRP14, MAGED1, FAM107A, KLF9, NDUFB4, NPM1, YWHAZ	126	0.033041	PMC5577301-in-17-237-s001.xls-AR_Downregulated_DEGs-Heart_GSE4470_GENE_AR_Rummagene_transcription_factors
Enrichr (as used in Mulvey 2024)	No	Astro	Male vs Female	either	AR	0.326033	0.578336	1.05236	0.367156	BEX3, SERPINA3, SHOC2, NAP1L5, COX4I1, ATP5F1B, ATP5F1C, NAP1L3, TCEAL2, MAPK4, COX11, ATP1A2, ABCA8, TRAK2, AHSA1, MRPS23, TMBIM1, TOB1, DCTN4, CPEB4, GPRASP2, KPNB1, GADD45A, NR2F6, NKIRAS1, COQ8A, RYR1, EPHX2, RHOBTB3, DRG1, ZNF622, SMPD1, NT5DC2, HTATSF1, HSP90AB1, ALDOA, EEF1A2, AFG3L2, CRYBG3, FAM110B, TOMM70, GADD45G, BMS1, FBXO3, ZSCAN18, NIPAL3, FAM204A, HUWE1, NSRP1, OGDH, ETNPPL	121	0.00927646	PMC5577301-in-17-237-s001.xls-AR_Downregulated_DEGs-Heart_GSE9377_GENE_AR_Rummagene_transcription_factors
Enrichr (as used in Mulvey 2024)	No	Astro	Male vs Female	either	AR	0.141117	0.344165	1.1544	0.412389	LZTS3, MT1E, QDPR, HIBCH, PLCL1, ACO2, DDC, UBE2H, PODXL, ALDH7A1, RANBP6, ST8SIA1, MAOB, GADD45A, MT1X, ALDH6A1, EIF2B1, SLC14A1, ALDH2, BBOX1, GLS, SLC4A4, PC, NQO2, TST, MT1F, ARHGEF17, MAP7, FGF9	78	0.0159177	PMC5577301-in-17-237-s001.xls-AR_Downregulated_DEGs-Kidney_GDS724_GENE_AR_Rummagene_transcription_factors
Enrichr (as used in Mulvey 2024)	No	Astro	Male vs Female	either	AR	0.815464	0.936844	0.837969	0.312157	ALDH5A1, RUSC2, SUSD2, UBALD1, DPP10, EPHX1, SLC12A6, FAHD2B, PC, NQO2, RAB3A	43	0.00306922	PMC5577301-in-17-237-s001.xls-AR_Downregulated_DEGs-Kidney_GSE9493_GENE_AR_Rummagene_transcription_factors
Enrichr (as used in Mulvey 2024)	No	Astro	Male vs Female	either	AR	0.721486	0.886384	0.923788	0.324291	BSG, MAF, TSPAN15, TUBA1B, ATP5F1B, SLC38A3, UQCRFS1, KAT2A, PGAM1, NR1H2, RASD1, UBE2V2, SNRPE, DYNLT3, FADS3, CTSB, ARRB2, HIGD1A, ATP6V1E1, RPS18, SMARCD3, GPR37, ATP5MC2, PC, RAMP3, EEF1A2, TMEM33, RAB3D, PTBP1, TMEM126B, SMOX, GABARAPL2, KCMF1, B2M, CD9	106	0.00400867	PMC5577301-in-17-237-s001.xls-AR_Downregulated_DEGs-Liver_GSE13440_GENE_AR_Rummagene_transcription_factors
Enrichr (as used in Mulvey 2024)	No	Astro	Male vs Female	either	AR	0.301974	0.552394	1.07444	0.386648	USP9Y, IFI6, PNMT, RAC3, PCP4, RPL41, GDI2, NME4, SKI, SLC14A1, HSPB1, KRAS, PSEN1, UBE2B, TPST1, SS18, SLC39A7, SPOP, CHD8, PSME1, RPL8, STRN	69	0.00980947	PMC5577301-in-17-237-s001.xls-AR_Upregulated_DEGs-Heart_GSE2596_GENE_AR_Rummagene_transcription_factors
Enrichr (as used in Mulvey 2024)	No	Astro	Male vs Female	either	AR	2.21844e-06	7.32593e-05	1.79073	0.653797	HLA-DRA, C1QA, HLA-DPA1, ITGB2, FCER1G, RGS10, CD14, ARHGDIB, CORO1A, ACTG1, PLCG2, TUBA1B, IRF9, CSNK1D, MICAL3, CMPK1, VCAM1, CX3CL1, FADS2, HLA-B, BHLHE40, ISG15, MX1, NRGN	56	0.627257	PMC5577301-in-17-237-s001.xls-AR_Upregulated_DEGs-Heart_GSE4470_GENE_AR_Rummagene_transcription_factors
Enrichr (as used in Mulvey 2024)	No	Astro	Male vs Female	either	AR	4.38967e-06	0.000125479	1.89718	0.715333	C1QB, CD74, AIF1, CSF1R, HLA-DQB1, HLA-DPB1, RGS10, CD14, ARPC1B, TMSB10, FYB1, TRPV2, FOS, LFNG, CX3CL1, ISG15, RPS21, PSAT1, PAIP1, HLA-C, UGCG	37	0.610527	PMC5577301-in-17-237-s001.xls-AR_Upregulated_DEGs-Heart_GSE9377_GENE_AR_Rummagene_transcription_factors
Enrichr (as used in Mulvey 2024)	No	Astro	Male vs Female	either	AR	5.30172e-09	7.23435e-07	1.81675	0.640912	DDX3Y, C1QB, CD74, HLA-DRA, TYROBP, HLA-DPA1, LAPTM5, ITGB2, FCER1G, HLA-DPB1, YWHAH, MCL1, ARHGDIB, S100A11, ARPC1B, TMSB10, CORO1A, ACTG1, TUBA1B, TUBA1A, CD55, ACTR2, TMSB4X, MTHFD2, GLUL	97	0.761461	PMC5577301-in-17-237-s001.xls-AR_Upregulated_DEGs-Kidney_GDS724_GENE_AR_Rummagene_transcription_factors
Enrichr (as used in Mulvey 2024)	No	Astro	Male vs Female	either	AR	4.06914e-05	0.000687571	1.85054	0.723363	C1QB, C1QA, TYROBP, C1QC, FCER1G, CD14	25	0.557332	PMC5577301-in-17-237-s001.xls-AR_Upregulated_DEGs-Kidney_GSE9493_GENE_AR_Rummagene_transcription_factors
Enrichr (as used in Mulvey 2024)	No	Astro	Male vs Female	either	AR	0.390232	0.637488	1.03454	0.367337	PLPP3, NPTN, UCHL1, ARG2, MRPS18C, CUL3, SERPINI1, ST18, DHX15, DNAJB2, WASF3, CDK5RAP3, WTAP, SNPH, TMEM115, PIAS4, ATP6V1A, RAB30, UBE2I, UNKL, LNPEP, TBC1D15, LPGAT1, RRAGC, PNISR, ETS2, ASTN2, AK4, CUL4B, AP5M1, PRRX1, RSRP1	86	0.00806517	PMC5577301-in-17-237-s001.xls-AR_Upregulated_DEGs-Liver_GSE13440_GENE_AR_Rummagene_transcription_factors
Enrichr (as used in Mulvey 2024)	No	Astro	Male vs Female	either	AR	0.317194	0.569217	1.10863	0.445705	NDUFC2, MAGED1, KLF9, YBX1, GNG10, PC, NQO2, KANK1, EPDR1, RIDA	19	0.00946631	PMC5577301-in-17-237-s002.xls-AR_Down_signature-AR_Down-Regulated_Signature_Genes_32_AR_Rummagene_transcription_factors
Enrichr (as used in Mulvey 2024)	No	Astro	Male vs Female	either	AR	8.84757e-09	1.01565e-06	2.21288	0.900338	C1QB, HLA-DRA, C1QA, HLA-DPA1, FCER1G, CD14, ARPC1B, CORO1A, ACTG1	17	0.74774	PMC5577301-in-17-237-s002.xls-AR_Up_signature-AR_Up-Regulated_Signature_Genes_53_AR_Rummagene_transcription_factors
Enrichr (as used in Mulvey 2024)	No	Astro	Male vs Female	either	ETV1	0.000679986	0.00688748	1.25017	0.41932	RPS4Y1, DDX3Y, USP9Y, TUBB2A, SPARC, DUSP1, TPI1, DESI1, PARK7, GNG11, RPL7, UQCR10, COX5A, MFSD2A, SLC3A2, NAP1L5, COX4I1, NPTN, DCTN2, NDUFB10, ANTXR1, LAMTOR5, NDUFB11, RPL15, PYGB, NSG1, CUTA, UQCRQ, DDT, ATXN10, MAP2K2, RPL41, PRDX5, SSNA1, PLEC, NRARP, KAT2A, COASY, ZC3H7B, ATP5ME, ERH, POMP, PNPLA4, PPP1R15A, EIF3D, PHGDH, NAXE, CCN2, S100A16, EEF1E1, FBL, PHPT1, ORAI2, ZFP36L1, MGST1, TBRG4, MRPL14, TUBB4A, PET100, UBE2S, AMIGO2, PLEKHJ1, MAOB, RPL27, PDXP, JUN, DNAJB9, DEDD2, RPL3, IGFBP7, MPI, UBL5, POLR2H, ADSL, AKR1C1, B4GALNT1, GAL, ELP5, PRPF19, TMEM115, RAB5IF, IFI44L, ARL16, VDAC3, SVBP, COX6B1, ID1, RHOT2, PRDX1, ABCG2, THOP1, PLXNA2, FAH, TMEM158, DNER, DRG1, THAP11, MRPL12, NT5DC2, FHL1, SRI, RAF1, PARVB, ARF5, GTF3C5, FGF2, NDUFB7, NQO1, RXRA, CCT7	362	0.249167	PMC5578490-pgen.1006879.s017.xlsx-Top_ETV1_Downregulated_genes-Gene_Symbol_ETV1_Rummagene_transcription_factors
Enrichr (as used in Mulvey 2024)	No	Astro	Male vs Female	either	ETV1	0.207956	0.43855	1.09179	0.3786	CLTC, ATOX1, CDC42EP4, DLK1, DDR1, TNFRSF6B, ST3GAL4, OXR1, HES1, SLC15A2, FAM3C, MALSU1, SOX9, NR1H2, ABCA8, DCBLD2, TOP1, SUSD2, NTMT1, ZFP36L1, CTSB, VMP1, EBNA1BP2, BCAR1, NT5E, UBE2E2, CDC42SE1, UPP1, GGA1, NTM, PRKAR1A, ODC1, IER2, HIF3A, PITPNC1, SLC14A1, SGIP1, ITGB5, FAM107B, KCNMA1, RPS26, CUL2, AKAP12, FGF1, LDLR, FAT1, DHRS3, PDE1C, OXA1L, BOLA3, ITPRID2, TNPO3, NR2F2, SSH1, MRPL15, CLSTN2, RBPJ, GRM3	138	0.0125918	PMC5578490-pgen.1006879.s020.xlsx-ETV1_ChiP_Pks_Tags_txt-Gene_Name_ETV1_Rummagene_transcription_factors
Enrichr (as used in Mulvey 2024)	No	Astro	Male vs Female	either	MAF	0.664587	0.85506	0.951786	0.328495	CSF1R, ITGB2, MCL1, FGFR3, PER1, FN1, NUMA1, KDM5C, MAP2K2, FLT1, SOX2, PDGFRB, NPM1, FOXP1, CDH2, TOP1, USP9X, BCR, TNK2, BCL6, NOTCH2, ERBB3, AKT2, ABL2, IGF1R, ASXL1, PTCH1, ERCC5, PIK3R2, TRIP11, RAF1, HSP90AB1, PSIP1, NF1, AFF1, RRM1, JAK1, CRKL, G6PD, TPR, IRS2, IDH2, FZR1, SMAD4, EPHB1, MDM4, EP300, AKAP9, CBL, ABL1, FOXO3, ATRX, ADGRB3, BRAF, AFF3, SMARCA4, BRD3, MAP3K7, ARID1A, MARK1, STK11, LAMP1, NLRP1, SDHA, NCOA2, HIF1A, NF2, BCL2, EGFR, RB1, GNAS, ETV1, NOTCH1, APC, SETD2, RPS6KA2	154	0.00458358	PMC5587710-41467_2017_493_MOESM5_ESM.xlsx-CCP_MAF_TS6-Unnamed_3_MAF_Rummagene_transcription_factors
Enrichr (as used in Mulvey 2024)	No	Astro	Male vs Female	either	HSF1	0.0877382	0.251097	1.29436	0.504008	SPP1, DNAJB1, FKBP4, NOTCH3, SYT11, RPL36A, ERBB3, ADGRL1, HSPB1, QSOX1, PC, CAMK1, EVI5L, PTOV1	26	0.0208055	PMC5614556-elife-28652-fig2-data3.xlsx-HSF1_TMP-GeneSymbol_HSF1_Rummagene_transcription_factors
Enrichr (as used in Mulvey 2024)	No	Astro	Male vs Female	either	TEAD1	0.264655	0.509967	1.15008	0.467925	NACA, CRABP1, BMP7, ACSS1, BMPR1B, CPT1A	17	0.0107548	PMC5623058-40104_2017_207_MOESM3_ESM.xls-Sheet1-Additional_File_3_A_Total_Of_44_Known_DEGs_Related_To_Lipid_Metabolism_In_AA_And_BJY_Chickens_TEAD1_Rummagene_transcription_factors
Enrichr (as used in Mulvey 2024)	No	Astro	Male vs Female	either	AR	0.965721	1	0.619288	0.242075	DDC, UGT8, MYLK, ABCA1, MAP3K20, ADD3, POLR2M, FOLH1, CACHD1, TMEM65, RIN2, GCLC, TLE1, CTTNBP2, PLD1, PAG1, RETREG1, TNS1	25	0.00121557	PMC5629025-elife-27159-fig1-data1.xlsx-Direct_AR_Target_genes-Common_Down-Regulated_Genes_AR_Rummagene_transcription_factors
Enrichr (as used in Mulvey 2024)	No	Astro	Male vs Female	either	AR	0.900282	0.981653	0.852362	0.296023	PYGB, SMS, KLF15, PSMD8, FBXO31, DDC, WWC1, TBRG1, DNM1L, DNAJB9, ATP1A1, NEDD4L, SASH1, ODC1, LIMCH1, ASRGL1, HERC3, IGF1R, RHOBTB3, ELOVL7, UGT8, KCNMA1, CAPZB, MAP9, HES6, AKAP12, FAM110B, MYLK, ABCA1, MAP3K20, LDLRAD3, SMOX, GADD45G, ADD3, AKAP1, DOCK4, MON1B, SYNJ1, HIPK2, STK39, RAB3B, NFKBIA, MTMR9, SSR3, PARVA, AFF3, SLC41A1, SCAP, MBOAT2, FASN, EPN2, GLRX2, POLR2M, FOLH1, PLPP1, CACHD1, TMEM65, RIN2, CNDP2, PIAS1, SNX25, PEA15, GOLGA4, GCLC, SPRYD7, MTOR, CTNNA2, MTERF4, TEX2, EDEM3, ABHD2, CORO2A, NDRG1, TLE1, NT5DC3, FAM174B, MPZL1, CTTNBP2, PLD1, FNBP1L, RAB4A, RHOU, BCAP29	133	0.00214727	PMC5629025-elife-27159-fig1-data1.xlsx-Direct_AR_Target_genes-Common_Genes_AR_Rummagene_transcription_factors
Enrichr (as used in Mulvey 2024)	No	Astro	Male vs Female	either	AR	0.809824	0.934064	0.88885	0.311715	PYGB, SMS, KLF15, PSMD8, FBXO31, WWC1, TBRG1, DNM1L, DNAJB9, ATP1A1, NEDD4L, SASH1, ODC1, LIMCH1, ASRGL1, HERC3, IGF1R, RHOBTB3, ELOVL7, KCNMA1, CAPZB, MAP9, HES6, AKAP12, FAM110B, LDLRAD3, SMOX, GADD45G, AKAP1, DOCK4, MON1B, SYNJ1, HIPK2, STK39, RAB3B, NFKBIA, MTMR9, SSR3, PARVA, AFF3, SLC41A1, SCAP, MBOAT2, FASN, EPN2, GLRX2, PLPP1, CNDP2, PIAS1, SNX25, PEA15, GOLGA4, SPRYD7, MTOR, CTNNA2, MTERF4, TEX2, EDEM3, ABHD2, CORO2A, NDRG1, NT5DC3, FAM174B, MPZL1, FNBP1L, RAB4A, RHOU, BCAP29, ERRFI1, FRYL, ZNF652, TSPYL2, KIF5C, DHCR24	108	0.0031266	PMC5629025-elife-27159-fig1-data1.xlsx-Direct_AR_Target_genes-Common_Up-Regulated_Genes_AR_Rummagene_transcription_factors
Enrichr (as used in Mulvey 2024)	No	Astro	Male vs Female	either	AR	0.318294	0.570342	1.07495	0.395115	RIT2, PTPRU, ANTXR1, DAPK1, GASK1B, PKIB, SRGAP3, AUTS2, PREX1, PPFIA2, KCNN3, BIN1, DPYSL5, LGI2, NEURL1, PRUNE2, PLEKHH1, FLNB, CD83, STXBP5L, BHLHE41, KLHL13, TSPAN3, CADM1, MCTP1	51	0.00944232	PMC5629025-elife-27159-fig1-data1.xlsx-Direct_AR_Target_genes-Control_Only_Down-Regulated_Genes_AR_Rummagene_transcription_factors
Enrichr (as used in Mulvey 2024)	No	Astro	Male vs Female	either	AR	0.736345	0.894865	0.933875	0.320574	DNAJC12, MAF, RHOB, RIT2, PER1, PTPRU, ANTXR1, ASAH1, SPOCK1, SLC2A3, DAPK1, HES1, ADAMTS1, GASK1B, SLC15A2, G3BP2, ATP1A2, GLUL, PKIB, SEC61A1, SRGAP3, AUTS2, SFXN5, PREX1, BMPR1B, PDLIM5, CDYL2, CPEB4, PPFIA2, TM4SF1, KCNN3, CTTN, BIN1, VEGFA, KLF6, SEC24B, LIFR, DPYSL5, LGI2, SPRY2, CAPN2, SC5D, MAP7, CADPS2, SIPA1L2, ELOVL5, NEURL1, MPC2, LRIG1, PRUNE2, PFKFB2, HMGCS1, PLEKHH1, B2M, SLC38A2, FLNB, FOXO3, CD83, STXBP5L, BHLHE41, PLEKHB2, PWWP3B, KIAA0232, KLHL13, TSPAN3	175	0.00386071	PMC5629025-elife-27159-fig1-data1.xlsx-Direct_AR_Target_genes-Control_Only_Genes_AR_Rummagene_transcription_factors
Enrichr (as used in Mulvey 2024)	No	Astro	Male vs Female	either	AR	0.864043	0.964791	0.869104	0.302901	DNAJC12, MAF, RHOB, PER1, ASAH1, SPOCK1, SLC2A3, HES1, ADAMTS1, SLC15A2, G3BP2, ATP1A2, GLUL, SEC61A1, SFXN5, BMPR1B, PDLIM5, CDYL2, CPEB4, TM4SF1, CTTN, VEGFA, KLF6, SEC24B, LIFR, SPRY2, CAPN2, SC5D, MAP7, CADPS2, SIPA1L2, ELOVL5, MPC2, LRIG1, PFKFB2, HMGCS1, B2M, SLC38A2, FOXO3, PLEKHB2, PWWP3B, KIAA0232	124	0.00255931	PMC5629025-elife-27159-fig1-data1.xlsx-Direct_AR_Target_genes-Control_Only_Up-Regulated_Genes_AR_Rummagene_transcription_factors
Enrichr (as used in Mulvey 2024)	No	Astro	Male vs Female	either	AR	0.760405	0.906868	0.845166	0.329096	ENDOD1, MEF2C, GBF1, BBS4, PPFIBP1, GNAL, FOXJ1, KCNMB4, EGFR, SPOCK2, NXPE3	26	0.00362165	PMC5629025-elife-27159-fig1-data1.xlsx-Direct_AR_Target_genes-KO_Only_Genes_AR_Rummagene_transcription_factors
Enrichr (as used in Mulvey 2024)	No	Astro	Male vs Female	either	AR	0.464491	0.696855	1.01721	0.411475	ENDOD1, MEF2C, GBF1, BBS4, PPFIBP1, GNAL, FOXJ1, EGFR, NXPE3	18	0.00692767	PMC5629025-elife-27159-fig1-data1.xlsx-Direct_AR_Target_genes-KO_Only_Up-Regulated_Genes_AR_Rummagene_transcription_factors
Enrichr (as used in Mulvey 2024)	No	Astro	Male vs Female	either	SOX11	0.0908182	0.256561	1.1855	0.419894	ITGB2, CD14, DNM3, NR4A1, PTPRA, PER1, CDC42EP4, NCOA7, NDUFC2, CFL2, IL34, GADD45B, ST3GAL4, PTTG1IP, PTMA, RGS11, TGM2, BHLHE40, ZFP36, MEF2A, ARRB2, SEMA6B	90	0.020415	PMC5637904-PATH-243-193-s015.xlsx-human_Down_In_Ductal_SOX11-Table_S4C_Downregulated_Genes_In_Lesions_And_Tumours_From_DCIS-SOX11_Cells_Compared_To_DCIS-lacZ_Cells_Injected_Into_The_Mammary_Duct_SOX11_Rummagene_transcription_factors
Enrichr (as used in Mulvey 2024)	No	Astro	Male vs Female	either	SOX11	0.0908182	0.256561	1.1855	0.419894	ITGB2, CD14, DNM3, NR4A1, PTPRA, PER1, CDC42EP4, NCOA7, NDUFC2, CFL2, IL34, GADD45B, ST3GAL4, PTTG1IP, PTMA, RGS11, TGM2, BHLHE40, ZFP36, MEF2A, ARRB2, SEMA6B	90	0.020415	PMC5637904-PATH-243-193-s015.xlsx-human_Down_In_Ductal_SOX11-Unnamed_6_SOX11_Rummagene_transcription_factors
Enrichr (as used in Mulvey 2024)	No	Astro	Male vs Female	either	SOX11	0.0672587	0.209211	1.20931	0.428325	ITGB2, CD14, DNM3, NR4A1, PTPRA, PER1, CDC42EP4, NCOA7, NDUFC2, CFL2, IL34, GADD45B, ST3GAL4, PTTG1IP, PTMA, RGS11, TGM2, BHLHE40, ZFP36, MEF2A, ARRB2, SEMA6B, ID1, MYH14, RAPGEF2, PRRT3, PSIP1, GGH, MT1F, KANK1, ARRDC2	90	0.0240285	PMC5637904-PATH-243-193-s015.xlsx-human_Down_In_Ductal_SOX11-Unnamed_7_SOX11_Rummagene_transcription_factors
Enrichr (as used in Mulvey 2024)	No	Astro	Male vs Female	either	SOX11	0.245335	0.487609	1.0959	0.39116	HLA-DPA1, GATA3, DNAJB1, TMOD2, ZFX, BTG2, CSNK1D, FBXO31, MAT2A, NUPR1, GP1BB, ENC1, WASF3, OLFM2, TFAP2B, DEDD2, KCTD7, ZNF219, FAM171A1, RAPGEF5, ZBTB7A, FHL1, MRAP2, SPOPL, SYT12, DHX36, TOLLIP, APOC1, MARCKSL1, SLC4A8, SLC38A2, MCAM, GNAL	79	0.011316	PMC5637904-PATH-243-193-s015.xlsx-human_Up_In_Ductal_SOX11-Table_S4A_Upregulated_Genes_In_Lesions_And_Tumours_From_DCIS-SOX11_Cells_Compared_To_DCIS-lacZ_Cells_Injected_Into_The_Mammary_Duct_SOX11_Rummagene_transcription_factors
Enrichr (as used in Mulvey 2024)	No	Astro	Male vs Female	either	SOX11	0.245335	0.487609	1.0959	0.39116	HLA-DPA1, GATA3, DNAJB1, TMOD2, ZFX, BTG2, CSNK1D, FBXO31, MAT2A, NUPR1, GP1BB, ENC1, WASF3, OLFM2, TFAP2B, DEDD2, KCTD7, ZNF219, FAM171A1, RAPGEF5, ZBTB7A, FHL1, MRAP2, SPOPL, SYT12, DHX36, TOLLIP, APOC1, MARCKSL1, SLC4A8, SLC38A2, MCAM, GNAL	79	0.011316	PMC5637904-PATH-243-193-s015.xlsx-human_Up_In_Ductal_SOX11-Unnamed_6_SOX11_Rummagene_transcription_factors
Enrichr (as used in Mulvey 2024)	No	Astro	Male vs Female	either	SOX11	0.184876	0.407257	1.12584	0.401201	HLA-DPA1, GATA3, DNAJB1, TMOD2, ZFX, BTG2, CSNK1D, FBXO31, MAT2A, NUPR1, GP1BB, ENC1, WASF3, OLFM2, TFAP2B, DEDD2, KCTD7, ID1, SEPTIN6, ZNF219, FAM171A1, RAPGEF5, ZBTB7A, FHL1, MRAP2, SPOPL, SYT12, DHX36, TOLLIP, APOC1, MARCKSL1, SLC4A8	81	0.0135478	PMC5637904-PATH-243-193-s015.xlsx-human_Up_In_Ductal_SOX11-Unnamed_7_SOX11_Rummagene_transcription_factors
Enrichr (as used in Mulvey 2024)	No	Astro	Male vs Female	either	SOX11	0.0201796	0.0905328	1.18321	0.400671	C3, ITGB2, CD14, STMN1, TPI1, CDIP1, HSPA1B, SLC6A11, BNIP3, ATP5MC3, GPM6A, PRXL2B, COX5A, CDC42EP4, NCOA7, ATP5F1B, NDUFC2, ATP5PO, CFL2, SLC18B1, SMS, LDHA, GAREM2, NDUFA4L2, UBE2D2, UQCRFS1, PTMA, RGS11, CYCS, HPRT1, FRG1, AUTS2, NRN1, PPP1R15A, APCDD1, YWHAZ, SLC25A5, GPX4, SLC25A23, ACAT2, ENY2, TRIM8, VMP1, AS3MT, PLEKHJ1, MAOB, CARHSP1, SDC4, UPP1, ARRB2, SDC2, NARF, NME4, SCCPDH, VDAC3, HMGB1, PRRT2, UGCG, EBP, LMTK3, OPTN, VEGFA, PPFIA4, MYH14, GNG10, ELOVL7, BBOX1, THAP11, HMGB2, PGM2L1, HIRIP3, PSIP1, ALDOA, ARHGEF10L, RBMS1, ESD, GPI, GGH, MT1F, MAPK8IP1, SLC2A6, AFG3L2, PATZ1, ARRDC2, SDHD, ID2, FTH1, FAAH, WDR45B, SKIL, FDPS, SMAP1, EFEMP2, FAM167A, PFKP, FGF13, NR2F2, RIMKLA, PDHA1, HMGCS1, ERO1A, NXPH4, ABCA7, SLC11A2, CCNA1, NFKBIA, KLHL23	259	0.0449689	PMC5637904-PATH-243-193-s016.xlsx-human_Down_In_Fat_SOX11-Table_S5C_Downregulated_Genes_In_Tumours_From_DCIS-SOX11_Cells_Compared_To_DCIS-lacZ_Cells_Injected_Into_Mammary_Fat_Pad_SOX11_Rummagene_transcription_factors
Enrichr (as used in Mulvey 2024)	No	Astro	Male vs Female	either	SOX11	0.0201796	0.0905328	1.18321	0.400671	C3, ITGB2, CD14, STMN1, TPI1, CDIP1, HSPA1B, SLC6A11, BNIP3, ATP5MC3, GPM6A, PRXL2B, COX5A, CDC42EP4, NCOA7, ATP5F1B, NDUFC2, ATP5PO, CFL2, SLC18B1, SMS, LDHA, GAREM2, NDUFA4L2, UBE2D2, UQCRFS1, PTMA, RGS11, CYCS, HPRT1, FRG1, AUTS2, NRN1, PPP1R15A, APCDD1, YWHAZ, SLC25A5, GPX4, SLC25A23, ACAT2, ENY2, TRIM8, VMP1, AS3MT, PLEKHJ1, MAOB, CARHSP1, SDC4, UPP1, ARRB2, SDC2, NARF, NME4, SCCPDH, VDAC3, HMGB1, PRRT2, UGCG, EBP, LMTK3, OPTN, VEGFA, PPFIA4, MYH14, GNG10, ELOVL7, BBOX1, THAP11, HMGB2, PGM2L1, HIRIP3, PSIP1, ALDOA, ARHGEF10L, RBMS1, ESD, GPI, GGH, MT1F, MAPK8IP1, SLC2A6, AFG3L2, PATZ1, ARRDC2, SDHD, ID2, FTH1, FAAH, WDR45B, SKIL, FDPS, SMAP1, EFEMP2, FAM167A, PFKP, FGF13, NR2F2, RIMKLA, PDHA1, HMGCS1, ERO1A, NXPH4, ABCA7, SLC11A2, CCNA1, NFKBIA, KLHL23	259	0.0449689	PMC5637904-PATH-243-193-s016.xlsx-human_Down_In_Fat_SOX11-Unnamed_6_SOX11_Rummagene_transcription_factors
Enrichr (as used in Mulvey 2024)	No	Astro	Male vs Female	either	SOX11	0.0138797	0.0678231	1.19793	0.405746	C3, ITGB2, CD14, STMN1, TPI1, CDIP1, HSPA1B, SLC6A11, BNIP3, ATP5MC3, GPM6A, PRXL2B, COX5A, CDC42EP4, NCOA7, ATP5F1B, NDUFC2, ATP5PO, CFL2, SLC18B1, SMS, LDHA, GAREM2, NDUFA4L2, UBE2D2, UQCRFS1, PTMA, RGS11, CYCS, HPRT1, FRG1, AUTS2, NRN1, PPP1R15A, APCDD1, YWHAZ, SLC25A5, GPX4, SLC25A23, ACAT2, ENY2, TRIM8, VMP1, AS3MT, PLEKHJ1, MAOB, CARHSP1, SDC4, UPP1, ARRB2, SDC2, NARF, NME4, SCCPDH, VDAC3, HMGB1, ID1, PRRT2, UGCG, EBP, LMTK3, OPTN, VEGFA, PPFIA4, MYH14, GNG10, ELOVL7, BBOX1, THAP11, HMGB2, PGM2L1, HIRIP3, PSIP1, ALDOA, ARHGEF10L, RBMS1, ESD, GPI, GGH, MT1F, MAPK8IP1, SLC2A6, AFG3L2, PATZ1, ARRDC2, SDHD, ID2, FTH1, FAAH, WDR45B, SKIL, FDPS, SMAP1, EFEMP2, FAM167A, PFKP, FGF13, NR2F2, RIMKLA, PDHA1, HMGCS1, ERO1A, NXPH4, ABCA7, SLC11A2, CCNA1, NFKBIA	257	0.0544024	PMC5637904-PATH-243-193-s016.xlsx-human_Down_In_Fat_SOX11-Unnamed_7_SOX11_Rummagene_transcription_factors
Enrichr (as used in Mulvey 2024)	No	Astro	Male vs Female	either	SOX11	0.140417	0.342957	1.08087	0.362509	CD74, HLA-DRA, HLA-DPA1, TMEM63B, ARHGDIB, ID4, SPP1, MAF, CHD5, GNG11, LPCAT2, PLPP3, MFSD2A, ALCAM, TMOD2, RGS5, SLC12A4, SREBF1, BTG2, PDZD4, SLC1A3, APBA1, SLC20A2, SERPINI1, RGMA, DAPK1, PLEC, EPAS1, SEC61A1, EMB, SRGAP3, XPR1, FXYD6, BMP7, CADM4, GPRIN3, KCNJ16, DCBLD2, ENTPD3, LFNG, SCRG1, NUPR1, SELENON, ENC1, WASF3, ITGA3, CTSB, ACSS1, EPB41L2, BMPR1B, SH3BGRL, SLC30A1, NT5E, DISP2, CDC42SE1, TFAP2B, CEP170, MVB12B, PLSCR4, SORBS1, SULF1, GPRASP2, MAGED2, ADAM15, RHOBTB2, EPHX1, CPE, SASH1, PRKACB, TTLL7, ID3, HEPH, SIRPA, COQ8A, EXTL3, ACOX1, BSDC1, PLXNA2, COL6A2, EPHX2, IGF1R, PYCR2, RHOBTB3, LIFR, KIFC3, RAPGEF5, ADGRB2, LRP4, P2RX6, SFRP1, MRAP2, COL4A5, CRLF1, RXRA, TMEM50B, L1CAM, YIPF2, SCPEP1, SYT12, DEGS1, GALNT10, TMEM59L, MYLK, NES, ABCA1, PTPRZ1, DHX36, SERPINE2, LDLRAD3, ARFIP2, GBF1, PDE1C, GPC1, A2M, SLC39A7, TUBB3, PDCD4, ACVR1B, NFASC, LRP12, CCNG1, MARCKSL1, SLC4A8, HIPK2, MAPRE3	363	0.0159638	PMC5637904-PATH-243-193-s016.xlsx-human_Up_In_Fat_SOX11-Table_S5A_Upregulated_Genes_In_Tumours_From_DCIS-SOX11_Cells_Compared_To_DCIS-lacZ_Cells_Injected_Into_Mammary_Fat_Pad_SOX11_Rummagene_transcription_factors
Enrichr (as used in Mulvey 2024)	No	Astro	Male vs Female	either	SOX11	0.140417	0.342957	1.08087	0.362509	CD74, HLA-DRA, HLA-DPA1, TMEM63B, ARHGDIB, ID4, SPP1, MAF, CHD5, GNG11, LPCAT2, PLPP3, MFSD2A, ALCAM, TMOD2, RGS5, SLC12A4, SREBF1, BTG2, PDZD4, SLC1A3, APBA1, SLC20A2, SERPINI1, RGMA, DAPK1, PLEC, EPAS1, SEC61A1, EMB, SRGAP3, XPR1, FXYD6, BMP7, CADM4, GPRIN3, KCNJ16, DCBLD2, ENTPD3, LFNG, SCRG1, NUPR1, SELENON, ENC1, WASF3, ITGA3, CTSB, ACSS1, EPB41L2, BMPR1B, SH3BGRL, SLC30A1, NT5E, DISP2, CDC42SE1, TFAP2B, CEP170, MVB12B, PLSCR4, SORBS1, SULF1, GPRASP2, MAGED2, ADAM15, RHOBTB2, EPHX1, CPE, SASH1, PRKACB, TTLL7, ID3, HEPH, SIRPA, COQ8A, EXTL3, ACOX1, BSDC1, PLXNA2, COL6A2, EPHX2, IGF1R, PYCR2, RHOBTB3, LIFR, KIFC3, RAPGEF5, ADGRB2, LRP4, P2RX6, SFRP1, MRAP2, COL4A5, CRLF1, RXRA, TMEM50B, L1CAM, YIPF2, SCPEP1, SYT12, DEGS1, GALNT10, TMEM59L, MYLK, NES, ABCA1, PTPRZ1, DHX36, SERPINE2, LDLRAD3, ARFIP2, GBF1, PDE1C, GPC1, A2M, SLC39A7, TUBB3, PDCD4, ACVR1B, NFASC, LRP12, CCNG1, MARCKSL1, SLC4A8, HIPK2, MAPRE3	363	0.0159638	PMC5637904-PATH-243-193-s016.xlsx-human_Up_In_Fat_SOX11-Unnamed_6_SOX11_Rummagene_transcription_factors
Enrichr (as used in Mulvey 2024)	No	Astro	Male vs Female	either	SOX11	0.151017	0.358319	1.07731	0.361298	CD74, HLA-DRA, HLA-DPA1, TMEM63B, ARHGDIB, ID4, SPP1, MAF, CHD5, GNG11, LPCAT2, PLPP3, MFSD2A, ALCAM, TMOD2, RGS5, SLC12A4, SREBF1, BTG2, PDZD4, SLC1A3, APBA1, SLC20A2, SERPINI1, RGMA, DAPK1, PLEC, EPAS1, SEC61A1, EMB, SRGAP3, XPR1, FXYD6, BMP7, CADM4, GPRIN3, KCNJ16, DCBLD2, ENTPD3, LFNG, SCRG1, NUPR1, SELENON, ENC1, WASF3, ITGA3, CTSB, ACSS1, EPB41L2, BMPR1B, SH3BGRL, SLC30A1, NT5E, DISP2, CDC42SE1, TFAP2B, CEP170, MVB12B, PLSCR4, SORBS1, SULF1, GPRASP2, MAGED2, ADAM15, RHOBTB2, EPHX1, CPE, SASH1, PRKACB, TTLL7, ID3, ID1, HEPH, SIRPA, COQ8A, EXTL3, ACOX1, BSDC1, PLXNA2, COL6A2, EPHX2, IGF1R, PYCR2, RHOBTB3, LIFR, KIFC3, RAPGEF5, ADGRB2, LRP4, P2RX6, SFRP1, MRAP2, COL4A5, CRLF1, RXRA, TMEM50B, L1CAM, YIPF2, SCPEP1, SYT12, DEGS1, GALNT10, TMEM59L, MYLK, NES, ABCA1, PTPRZ1, DHX36, SERPINE2, LDLRAD3, ARFIP2, GBF1, PDE1C, GPC1, A2M, SLC39A7, PDCD4, ACVR1B, NFASC, LRP12, CCNG1, MARCKSL1, SLC4A8, HIPK2, MAPRE3	364	0.0152981	PMC5637904-PATH-243-193-s016.xlsx-human_Up_In_Fat_SOX11-Unnamed_7_SOX11_Rummagene_transcription_factors
Enrichr (as used in Mulvey 2024)	No	Astro	Male vs Female	either	AR	0.237375	0.478189	1.06506	0.362199	DNAJC12, GLUD1, ARHGDIB, DDIT4, HSPB8, SPP1, NDUFAB1, LPCAT2, SLC6A15, FN1, SLC3A2, NAP1L5, PTPRN2, CD55, ADAMTS1, VPS4A, KLF9, NOTCH3, CLDN11, COL6A1, TKT, GUCY1B1, CREG1, TGM2, HLA-B, CTSB, MRPS33, TOB1, PREX1, SLC8A1, BCL6, DTX4, PLSCR4, RHEB, MPI, EFEMP1, GCAT, AKR1C1, ARHGEF26, COPS7A, CAVIN2, LIMCH1, TNFRSF1A, SYNDIG1, REPS2, PINK1, ALDH6A1, ABCG2, COQ8A, EPHX2, TMEM158, GCLM, LIFR, PTCH1, LRP4, FHL1, SLCO2B1, TUSC3, ITPR2, CLU, ABI2, NQO1, NQO2, L1CAM, DMAC1, SCPEP1, IRS2, LZTFL1, ACACA, ABCA1, ID2, CHST1, SIPA1L2, INSR, FTH1, TMEFF2, SLC48A1, DNAJB4, MBNL1, EBF1, FTL, MPC1, CEP290, NFASC, LRP12, PPIF	226	0.0115647	PMC5642521-oncotarget-08-69847-s004.xls-Sheet1-List_Of_Down_Regulated_Genes_In_NRF2_KD_A549_Cells_FC_1_5_AR_Rummagene_transcription_factors
Enrichr (as used in Mulvey 2024)	No	Astro	Male vs Female	either	AR	0.828803	0.94556	0.871248	0.308404	SLC6A15, CD55, NOTCH3, CLDN11, GUCY1B1, TOB1, PREX1, BCL6, MPI, AKR1C1, ARHGEF26, CAVIN2, LIMCH1, ALDH6A1, ABCG2, TMEM158, LIFR, PTCH1, FHL1, SLCO2B1, ABI2, NQO2, IRS2, ABCA1, ID2, SIPA1L2, SLC48A1, EBF1, NFASC, RIMKLA, FAM216A, TMEM231, BHLHE41, PIGP, OLFM1, MXI1, DIPK1A, TPPP3, CDK5RAP2, ADGRG1, SPATS2L, LIN7B, HSPE1, ITGA4, RND3, NPC1, GCLC, TXNRD1, LRP8, MAOA, PHF3, ZMYND8	91	0.00293232	PMC5642521-oncotarget-08-69847-s006.xls-Sheet_1-List_Of_Down_Regulated_Genes_In_Both_KEAP1_Overexpression_And_NRF2_KD_A549_Cells_FC_1_5_AR_Rummagene_transcription_factors
Enrichr (as used in Mulvey 2024)	No	Astro	Male vs Female	either	BCL6	0.138777	0.340083	1.08572	0.365231	CHGB, SCG5, DNAJC12, MCL1, ARHGDIB, DPYSL2, DESI1, CCT4, LIMK1, GNG11, MYORG, RPL36AL, ZC2HC1A, BEX2, GPM6A, TMSB10, ST6GAL1, GRN, KLF2, TGFBR1, NCOA7, RCAN2, TCEAL8, UCHL1, SEMA4F, HES1, PRDX5, EID2, PPDPF, MFSD1, SSB, MRPL42, ACP1, NRN1, CDKN1B, PPP1R15A, PLXND1, CBR1, PODXL2, CNR1, WNK2, YBX1, SF3A1, RNH1, ZFP36, CAPG, DCTN4, JUN, SLC2A8, KCTD20, RNF130, MMGT1, NFIB, GADD45A, CTTN, MX1, ARID5B, CERK, DYNC1I1, MRPL4, SMARCC1, PSAT1, FASTKD2, SCCPDH, NSDHL, SPTBN1, PFKFB3, PITPNC1, UBE2Z, SLC14A1, RIPOR2, CETN2, CMC2, TRIM69, ARMT1, DOCK7, ZBTB7A, HMGB2, RTN3, EVI2A, ARF5, STT3B, PFDN4, PCBD1, LSM3, NQO1, GPI, ZCCHC17, DENND5A, PHACTR1, PSMD14, EEF1A2, TMEM33, MAP7, SEC61B, RABGAP1L, APEX1, LDLRAD3, FBXO44, ARFIP2, HDAC9, SEM1, TRPS1, NMRAL1, ZMIZ2, DDX24, FDPS, CA8, TLNRD1, KIAA1549L, MPC1, RPL10A, KIF3B, PPIF, NUMBL, SNX12, B2M, UBE2M, SNRPB2, STAMBPL1, TSPAN13, SLC38A2, UROS, PBXIP1, FAM161A, IFNGR1, NPHP3, UBAP1, ATG9A, TUBG1, EMP3, ZNF706, GMPS, MAT2B, TBCB, CLDND1, ABCB6, LMO2, ACSL6, PLA2G15, CHL1, UBB, SYNGR2, WDFY1, FERMT2, DEF8, TWF2, NLK, GPSM2, B3GALNT1	323	0.0160732	PMC5670203-41467_2017_1251_MOESM5_ESM.xlsx-differential_Expressed_BCL6_Tar-Ensembl_Gene_Id_BCL6_Rummagene_transcription_factors
Enrichr (as used in Mulvey 2024)	No	Astro	Male vs Female	either	BCL6	0.187336	0.410302	1.0692	0.359361	CHGB, SCG5, DNAJC12, MCL1, ARHGDIB, DPYSL2, DESI1, CCT4, LIMK1, GNG11, MYORG, RPL36AL, ZC2HC1A, BEX2, GPM6A, TMSB10, ST6GAL1, GRN, KLF2, TGFBR1, NCOA7, RCAN2, NSMF, TCEAL8, UCHL1, SEMA4F, HES1, PRDX5, EID2, PPDPF, JADE1, MFSD1, SSB, MRPL42, ACP1, NRN1, CDKN1B, PPP1R15A, PLXND1, CBR1, PODXL2, CNR1, WNK2, YBX1, SF3A1, RNH1, ZFP36, CAPG, DCTN4, JUN, SLC2A8, KCTD20, RNF130, MMGT1, NFIB, GADD45A, CTTN, MX1, ARID5B, CERK, DYNC1I1, MRPL4, SMARCC1, PSAT1, FASTKD2, SCCPDH, NSDHL, SPTBN1, PFKFB3, PITPNC1, UBE2Z, SLC14A1, RIPOR2, CETN2, CMC2, TRIM69, ARMT1, DOCK7, ZBTB7A, HMGB2, RTN3, EVI2A, ARF5, STT3B, PFDN4, PCBD1, LSM3, NQO1, GPI, ZCCHC17, DENND5A, PHACTR1, PSMD14, EEF1A2, TMEM33, MAP7, SEC61B, RABGAP1L, APEX1, LDLRAD3, FBXO44, ARFIP2, HDAC9, SEM1, TRPS1, NMRAL1, ZMIZ2, DDX24, FDPS, CA8, TLNRD1, KIAA1549L, MPC1, RPL10A, KIF3B, PPIF, NUMBL, SNX12, B2M, UBE2M, SNRPB2, STAMBPL1, TSPAN13, SLC38A2, UROS, PBXIP1, FAM161A, IFNGR1, NPHP3, UBAP1, ATG9A, TUBG1, EMP3, ZNF706, GMPS, MAT2B, TBCB, CLDND1, ABCB6, LMO2, ACSL6, PLA2G15, CHL1, UBB, SYNGR2, WDFY1	333	0.0134383	PMC5670203-41467_2017_1251_MOESM5_ESM.xlsx-differential_Expressed_BCL6_Tar-Gene_Id_BCL6_Rummagene_transcription_factors
Enrichr (as used in Mulvey 2024)	No	Astro	Male vs Female	either	IRF3	0.586468	0.797844	0.949792	0.366038	NR4A1, PAK1, KLF2, NR1H2, MNT, MAP2K7, NFIC, MRTFA, NFKBIB, LGALS8, NCK1	29	0.0054178	PMC5677954-41536_2017_9_MOESM2_ESM.csv--IRF3_IRF3_Rummagene_transcription_factors
Enrichr (as used in Mulvey 2024)	No	Astro	Male vs Female	either	MSX1	0.0549589	0.182322	1.40048	0.569802	ITGB2, PER1, DDR1, COL18A1, PLXND1, DVL3, EFEMP1	17	0.0267567	PMC5677954-41536_2017_9_MOESM2_ESM.csv--MSX1_MSX1_Rummagene_transcription_factors
Enrichr (as used in Mulvey 2024)	No	Astro	Male vs Female	either	STAT1	0.712166	0.881561	0.853143	0.35209	STMN1, TF, TNFRSF1A	15	0.00410177	PMC5677954-41536_2017_9_MOESM2_ESM.csv--STAT1_STAT1_Rummagene_transcription_factors
Enrichr (as used in Mulvey 2024)	No	Astro	Male vs Female	either	TCF4	0.0324194	0.127353	1.4389	0.569492	TGFBR1, CARM1, BMP7, YWHAZ, TGM2, UBA1, ARID5B, BMPR2, VEGFA	22	0.035253	PMC5677954-41536_2017_9_MOESM2_ESM.csv--TCF4_TCF4_Rummagene_transcription_factors
Enrichr (as used in Mulvey 2024)	No	Astro	Male vs Female	either	AR	0.0728785	0.220158	1.24976	0.458165	FGFR3, DDIT4, DDX3X, TGFBR1, MEGF8, DAB2IP, SRGAP2, BMP7, APCDD1, PLXND1, CDH2, SNPH, IER2, ID1, NEFM, HTRA1, ASXL1, PTCH1, LRP4, FGF2, ID2, INSR	53	0.0230137	PMC5682285-41467_2017_1744_MOESM10_ESM.xlsx-H1_KD-Unnamed_0_AR_Rummagene_transcription_factors
Enrichr (as used in Mulvey 2024)	No	Astro	Male vs Female	either	AR	0.0728785	0.220158	1.24976	0.458165	FGFR3, DDIT4, DDX3X, TGFBR1, MEGF8, DAB2IP, SRGAP2, BMP7, APCDD1, PLXND1, CDH2, SNPH, IER2, ID1, NEFM, HTRA1, ASXL1, PTCH1, LRP4, FGF2, ID2, INSR	53	0.0230137	PMC5682285-41467_2017_1744_MOESM10_ESM.xlsx-H9_KD-Supplementary_Data_7_qPCR_Analysis_In_Independent_hESC_Lines_And_iPSCs_Of_Potential_CSDE1-regulated_Transcripts_AR_Rummagene_transcription_factors
Enrichr (as used in Mulvey 2024)	No	Astro	Male vs Female	either	AR	0.0728785	0.220158	1.24976	0.458165	FGFR3, DDIT4, DDX3X, TGFBR1, MEGF8, DAB2IP, SRGAP2, BMP7, APCDD1, PLXND1, CDH2, SNPH, IER2, ID1, NEFM, HTRA1, ASXL1, PTCH1, LRP4, FGF2, ID2, INSR	53	0.0230137	PMC5682285-41467_2017_1744_MOESM10_ESM.xlsx-HIFI_KD-Unnamed_0_AR_Rummagene_transcription_factors
Enrichr (as used in Mulvey 2024)	No	Astro	Male vs Female	either	AR	0.0728785	0.220158	1.24976	0.458165	FGFR3, DDIT4, DDX3X, TGFBR1, MEGF8, DAB2IP, SRGAP2, BMP7, APCDD1, PLXND1, CDH2, SNPH, IER2, ID1, NEFM, HTRA1, ASXL1, PTCH1, LRP4, FGF2, ID2, INSR	53	0.0230137	PMC5682285-41467_2017_1744_MOESM10_ESM.xlsx-HUES9_KD-Unnamed_0_AR_Rummagene_transcription_factors
Enrichr (as used in Mulvey 2024)	No	Astro	Male vs Female	either	AR	0.0818184	0.238401	1.10593	0.371129	RNASET2, RGS10, SERINC1, FGFR3, DDIT4, ID4, PABPC1, UGP2, DDX3X, GJA1, ESYT2, VAT1L, SLC6A15, PLPP3, TGFBR1, ENTPD2, DLK1, RCN2, NOP56, CD55, NSG1, KLF15, MT1E, MFGE8, G3BP2, FAM3C, TRNP1, EMB, HIPK1, MT2A, SOX2, CYCS, FXYD6, BMP7, ITM2B, PTGES3, CDKN1B, USO1, RASD1, PPP2R2C, PERP, USP9X, AGTPBP1, FADS3, SNX4, TFRC, P4HA1, HS6ST2, CREG1, ABCD3, PRELID3B, PODXL, MGST1, SLC16A1, TOB1, REEP5, TUBB4A, IARS2, GCC2, SLC25A4, PRDX4, SLC30A1, PAMR1, SPTBN4, ISG15, SDC2, QKI, GAL, PSAT1, SNX2, MAP4K3, MT1X, PDP1, ID1, KIT, ADAMTS2, C1QL1, ERLIN2, MTX3, AKIRIN1, TMEM158, GNG10, PTCH1, RTN3, INPP5F, STT3B, GMFB, RYBP, MT1G, KRAS, CLU, FGF2, PPP1R2, AP1AR, SUZ12, MT1F, TMED7, RABGAP1L, AKAP12, CDH8, SNX6, ID2, DHRS3, INSR, LRRC40, TMEM106B, ELOVL5, GADD45G, KTN1, CEBPZ, AKAP1, CXADR, ARL5A, TDRP, TNKS2, SLC4A8, DNAJB14, UBE2T, AGPAT3, ERO1A, SPIN1, CD9, NXPH4, SLC11A2, MAN2A1, LUZP2, SESN3, SGCB, GAS6, PRIMA1, GATM, HSPA13, UBE2D1, CLIC4, PCYOX1, DCP2, RBPJ, MAGT1, UFL1	356	0.0216149	PMC5682285-41467_2017_1744_MOESM8_ESM.xlsx-Decreased_In_Both_CSDE1_KD_hESC-gene_Id_AR_Rummagene_transcription_factors
Enrichr (as used in Mulvey 2024)	No	Astro	Male vs Female	either	AR	0.0757585	0.22668	1.10888	0.372081	RNASET2, RGS10, SERINC1, FGFR3, DDIT4, ID4, PABPC1, UGP2, DDX3X, GJA1, ESYT2, VAT1L, SLC6A15, PLPP3, TGFBR1, ENTPD2, DLK1, RCN2, NOP56, CD55, NSG1, KLF15, MT1E, MFGE8, G3BP2, FAM3C, TRNP1, EMB, HIPK1, MT2A, SOX2, CYCS, FXYD6, BMP7, ITM2B, PTGES3, CDKN1B, USO1, RASD1, PPP2R2C, PERP, USP9X, AGTPBP1, FADS3, SNX4, TFRC, P4HA1, HS6ST2, CREG1, ABCD3, PRELID3B, PODXL, MGST1, SLC16A1, TOB1, REEP5, TUBB4A, IARS2, GCC2, SLC25A4, PRDX4, SLC30A1, PAMR1, SPTBN4, ISG15, SDC2, QKI, GAL, PSAT1, SNX2, MAP4K3, MT1X, PDP1, ID1, KIT, ADAMTS2, C1QL1, ERLIN2, MTX3, AKIRIN1, TMEM158, GNG10, PTCH1, RTN3, INPP5F, STT3B, GMFB, RYBP, MT1G, KRAS, CLU, FGF2, PPP1R2, AP1AR, SUZ12, MT1F, TMED7, RABGAP1L, AKAP12, CDH8, SNX6, ID2, DHRS3, INSR, LRRC40, TMEM106B, ELOVL5, GADD45G, KTN1, CEBPZ, AKAP1, CXADR, ARL5A, TDRP, TNKS2, SLC4A8, DNAJB14, UBE2T, AGPAT3, ERO1A, SPIN1, CD9, NXPH4, SLC11A2, MAN2A1, KLHL23, LUZP2, SESN3, SGCB, GAS6, PRIMA1, GATM, HSPA13, UBE2D1, CLIC4, PCYOX1, DCP2, RBPJ, MAGT1, UFL1	357	0.0225368	PMC5682285-41467_2017_1744_MOESM8_ESM.xlsx-Decreased_In_Both_CSDE1_KD_hESC-gene_Short_Name_AR_Rummagene_transcription_factors
Enrichr (as used in Mulvey 2024)	No	Astro	Male vs Female	either	AR	0.0880382	0.251317	1.10284	0.37009	RNASET2, RGS10, SERINC1, FGFR3, DDIT4, ID4, PABPC1, UGP2, DDX3X, GJA1, ESYT2, VAT1L, SLC6A15, PLPP3, TGFBR1, ENTPD2, DLK1, RCN2, NOP56, CD55, KLF15, MT1E, MFGE8, G3BP2, FAM3C, TRNP1, EMB, HIPK1, MT2A, SOX2, CYCS, FXYD6, BMP7, ITM2B, PTGES3, CDKN1B, USO1, RASD1, PPP2R2C, PERP, USP9X, AGTPBP1, FADS3, SNX4, TFRC, P4HA1, HS6ST2, CREG1, ABCD3, PRELID3B, PODXL, MGST1, SLC16A1, TOB1, REEP5, TUBB4A, IARS2, GCC2, SLC25A4, PRDX4, SLC30A1, PAMR1, SPTBN4, ISG15, SDC2, QKI, GAL, PSAT1, SNX2, MAP4K3, MT1X, PDP1, ID1, KIT, ADAMTS2, C1QL1, ERLIN2, MTX3, AKIRIN1, TMEM158, GNG10, PTCH1, RTN3, INPP5F, STT3B, GMFB, RYBP, MT1G, KRAS, CLU, FGF2, PPP1R2, AP1AR, SUZ12, MT1F, TMED7, RABGAP1L, AKAP12, CDH8, SNX6, ID2, DHRS3, INSR, LRRC40, TMEM106B, ELOVL5, GADD45G, KTN1, CEBPZ, AKAP1, CXADR, ARL5A, TDRP, TNKS2, SLC4A8, DNAJB14, UBE2T, AGPAT3, ERO1A, SPIN1, CD9, NXPH4, SLC11A2, MAN2A1, KLHL23, LUZP2, SESN3, SGCB, GAS6, PRIMA1, GATM, HSPA13, UBE2D1, CLIC4, PCYOX1, DCP2, RBPJ, MAGT1, UFL1	356	0.0207666	PMC5682285-41467_2017_1744_MOESM8_ESM.xlsx-Decreased_In_Both_CSDE1_KD_hESC-hgnc_Symbol_AR_Rummagene_transcription_factors
Enrichr (as used in Mulvey 2024)	No	Astro	Male vs Female	either	AR	0.00573989	0.0343065	1.21295	0.409111	AIF1, HLA-DQB1, BEX1, JUND, HSPB8, GSTO1, KNDC1, LIMK1, CHCHD2, GNG11, RHOB, S100A11, CTIF, CEBPD, ANKRD52, PEX6, ATP1B2, PCP4, CSNK1D, MEGF8, RHBDD2, FBLL1, CABIN1, DAB2IP, CLIP2, AP1M1, CRABP1, RAB3C, CNTFR, SOX9, SRGAP2, GSN, UBALD2, PDGFRB, PTN, SFXN5, SYT11, APCDD1, PLXND1, ITPKB, CAMK2N2, CDH2, WHRN, CCN2, S100A16, KIF1A, TESK1, CAMK2N1, ORAI2, ITGA3, BHLHE40, SDC3, PREX1, SAMD4B, LRP10, BGN, AMIGO2, MVB12B, ADCY2, ZCCHC3, JUN, SULF1, TM4SF1, KCTD20, IGFBP7, VSTM2L, ADM, TAOK2, RPTOR, NTM, SNPH, ODC1, IER2, MAP3K11, CENPB, RGS3, EXTL3, RABL6, BCL7C, NEFM, P2RY1, PSMC3, MRPL57, HTRA1, IP6K1, AKT3, IQSEC1, KIFC3, FAM131B, STON2, ASXL1, RBM15B, PIK3R2, ELMO1, LRP4	295	0.0849893	PMC5682285-41467_2017_1744_MOESM8_ESM.xlsx-Increased_In_Both_CSDE1_KD_hESC-gene_Id_AR_Rummagene_transcription_factors
Enrichr (as used in Mulvey 2024)	No	Astro	Male vs Female	either	AR	0.00573989	0.0343065	1.21295	0.409111	AIF1, HLA-DQB1, BEX1, JUND, HSPB8, GSTO1, KNDC1, LIMK1, CHCHD2, GNG11, RHOB, S100A11, CTIF, CEBPD, ANKRD52, PEX6, ATP1B2, PCP4, CSNK1D, MEGF8, RHBDD2, FBLL1, CABIN1, DAB2IP, CLIP2, AP1M1, CRABP1, RAB3C, CNTFR, SOX9, SRGAP2, GSN, UBALD2, PDGFRB, PTN, SFXN5, SYT11, APCDD1, PLXND1, ITPKB, CAMK2N2, CDH2, WHRN, CCN2, S100A16, KIF1A, TESK1, CAMK2N1, ORAI2, ITGA3, BHLHE40, SDC3, PREX1, SAMD4B, LRP10, BGN, AMIGO2, MVB12B, ADCY2, ZCCHC3, JUN, SULF1, TM4SF1, KCTD20, IGFBP7, VSTM2L, ADM, TAOK2, RPTOR, NTM, SNPH, ODC1, IER2, MAP3K11, CENPB, RGS3, EXTL3, RABL6, BCL7C, NEFM, P2RY1, PSMC3, MRPL57, HTRA1, IP6K1, AKT3, IQSEC1, KIFC3, FAM131B, STON2, ASXL1, RBM15B, PIK3R2, ELMO1, LRP4	295	0.0849893	PMC5682285-41467_2017_1744_MOESM8_ESM.xlsx-Increased_In_Both_CSDE1_KD_hESC-gene_Short_Name_AR_Rummagene_transcription_factors
Enrichr (as used in Mulvey 2024)	No	Astro	Male vs Female	either	AR	0.00573989	0.0343065	1.21295	0.409111	AIF1, HLA-DQB1, BEX1, JUND, HSPB8, GSTO1, KNDC1, LIMK1, CHCHD2, GNG11, RHOB, S100A11, CTIF, CEBPD, ANKRD52, PEX6, ATP1B2, PCP4, CSNK1D, MEGF8, RHBDD2, FBLL1, CABIN1, DAB2IP, CLIP2, AP1M1, CRABP1, RAB3C, CNTFR, SOX9, SRGAP2, GSN, UBALD2, PDGFRB, PTN, SFXN5, SYT11, APCDD1, PLXND1, ITPKB, CAMK2N2, CDH2, WHRN, CCN2, S100A16, KIF1A, TESK1, CAMK2N1, ORAI2, ITGA3, BHLHE40, SDC3, PREX1, SAMD4B, LRP10, BGN, AMIGO2, MVB12B, ADCY2, ZCCHC3, JUN, SULF1, TM4SF1, KCTD20, IGFBP7, VSTM2L, ADM, TAOK2, RPTOR, NTM, SNPH, ODC1, IER2, MAP3K11, CENPB, RGS3, EXTL3, RABL6, BCL7C, NEFM, P2RY1, PSMC3, MRPL57, HTRA1, IP6K1, AKT3, IQSEC1, KIFC3, FAM131B, STON2, ASXL1, RBM15B, PIK3R2, ELMO1, LRP4	295	0.0849893	PMC5682285-41467_2017_1744_MOESM8_ESM.xlsx-Increased_In_Both_CSDE1_KD_hESC-hgnc_Symbol_AR_Rummagene_transcription_factors
Enrichr (as used in Mulvey 2024)	No	Astro	Male vs Female	either	AR	1	1	0.69076	0.230431	MDH1, FGFR3, PPIA, EIF3L, ATP6V1H, LENG8, ATP6V0B, MTA1, UCK1, NPTN, DCTN2, GTF2I, PI4KB, TCEAL8, EIF4G2, CSNK1D, HDDC2, RHBDD2, KDM5C, CABIN1, PSMA5, NAP1L1, GGCT, UBTF, CIAPIN1, RPS24, NPM1, CMPK1, KIAA1191, SCOC, HSF2, CCDC25, GDI2, PRELID3B, SMPD4, CNPY3, ABCB8, AGAP3, CDK10, RNH1, TNRC6A, ZFYVE9, DCTN3, BRD8, MPI, OGT, COPS7A, ELOC, ZFAND1, PRKAR1A, AKT2, PSAT1, ELP5, CIRBP, EIF4H, PPP2R5D, TRAPPC3, PTPRF, RNF146, FXR1, ANKRD17, PRR5, UCHL5, MTX3, PYCR2, NDRG3, MRPL33, PAQR3, MADD, CEP63, NT5DC2, FHL1, ANLN, MORF4L2, LETMD1, BEX4, EPB41, HIRIP3, ABI2, SENP6, NQO2, DHDDS, RBM5, GPBP1, REPIN1, INO80E, TPD52L2, CLPB, CORO1B, PNISR, FOXRED1, SS18, ODR4, DHX36, PTBP1, TMEM126B, SIN3B, ADD3, KTN1, PTPMT1, TRMU, ITPRID2, USF2, ZYX, AP5M1, BCLAF1, ADD1, RWDD1, GPATCH4, FAM204A, PABPC4, ERI3, DOLPP1, FLNB, PPP6C, EIF4A2, PREB, TPRA1, EIF4E2, RBPJ, CHURC1, SDHC, CRLS1, PLEKHB2, ABI1, TIMM9, GAPVD1, AKR7A2, MFF, SRSF7, ATXN2L, COA8, AKR1A1, MARK2, MAP3K7, NFE2L1, PPP2R3C, BPTF, MAP4, NRDE2, ACIN1, ARMC10, LYPLAL1, SYNGR2, GNPDA1, FERMT2, TRIP12, ZNHIT3	460	0	PMC5689001-supp_061432.117_Supplemental_Table_1.xlsx-A_Seq_KD_Cassette_exons-Unnamed_1_AR_Rummagene_transcription_factors
Enrichr (as used in Mulvey 2024)	No	Astro	Male vs Female	either	AR	1	1	0.664487	0.22163	MDH1, FGFR3, PPIA, EIF3L, ATP6V1H, LENG8, ATP6V0B, MTA1, UCK1, NPTN, DCTN2, PI4KB, TCEAL8, EIF4G2, CSNK1D, HDDC2, RHBDD2, KDM5C, CABIN1, PSMA5, NAP1L1, GGCT, UBTF, CIAPIN1, RPS24, NPM1, CMPK1, KIAA1191, SCOC, HSF2, CCDC25, GDI2, PRELID3B, SMPD4, CNPY3, ABCB8, AGAP3, CDK10, RNH1, TNRC6A, ZFYVE9, DCTN3, BRD8, MPI, OGT, COPS7A, ELOC, ZFAND1, PRKAR1A, AKT2, PSAT1, ELP5, CIRBP, EIF4H, PPP2R5D, TRAPPC3, PTPRF, RNF146, FXR1, ANKRD17, PRR5, UCHL5, MTX3, PYCR2, NDRG3, PAQR3, MADD, CEP63, NT5DC2, FHL1, ANLN, MORF4L2, LETMD1, BEX4, EPB41, HIRIP3, ABI2, SENP6, NQO2, DHDDS, RBM5, GPBP1, REPIN1, INO80E, TPD52L2, CLPB, CORO1B, PNISR, FOXRED1, SS18, ODR4, DHX36, PTBP1, TMEM126B, SIN3B, ADD3, KTN1, PTPMT1, TRMU, ITPRID2, USF2, ZYX, AP5M1, BCLAF1, CCP110, ADD1, RWDD1, GPATCH4, FAM204A, PABPC4, ERI3, DOLPP1, FLNB, PPP6C, EIF4A2, PREB, TPRA1, EIF4E2, RBPJ, SDHC, CRLS1, PLEKHB2, ABI1, TIMM9, GAPVD1, AKR7A2, MFF, SRSF7, ATXN2L, AKR1A1, MARK2, SF3B6, MAP3K7, NFE2L1, PPP2R3C, BPTF, MAP4, NRDE2, ACIN1, ARMC10, LYPLAL1, SYNGR2, GNPDA1, FERMT2, TRIP12, MARK1, CNOT4, SNAPIN, NF2, ILRUN, CCDC50, PSMG1, CMAS, SPATS2L, MRPS18A, COA1, MAPK3, TCEA1, CIZ1, SRP19, WBP2, STK16, EXOC7, CRBN, UBR3, SETD5, SRRM1, PITPNB, DST, EIF4G1, AGPAT4, CLK1, ZFAND6, MCRS1, WASHC2A, OFD1, TJAP1, GOLGA4, DIS3, TXNRD1, PCBP2, RAB29, EMC1, AGPAT2, RPL10, UBA3, ERCC1, SEC11A, STAU1, AMZ2, AKAP8L, PHF3, NEMF, MRPL48, MTERF4, RHOT1, CPNE1, PPP6R3, GPN1, CDC42, LONP2, IMPA1, TCOF1, PSMD9, SCFD1, PPP4C, AHI1, WASF2, CSNK1G3, ATF2, INSIG2, MAP4K4, PLEKHM2, RBM39, OAT, ARID4B, AMFR, NUDT2, VAMP7, NRDC, FMR1, DAP3, PPP2R5E, RFXANK, ING4, GTF3A, DGCR6L, RIF1	463	0	PMC5689001-supp_061432.117_Supplemental_Table_1.xlsx-A_Seq_KD_Cassette_exons-Unnamed_2_AR_Rummagene_transcription_factors
Enrichr (as used in Mulvey 2024)	No	Astro	Male vs Female	either	MAF	0.301234	0.551246	1.11602	0.44396	CBR1, KCNJ6, SCUBE1, PPARA, CYP4V2, P2RY1, COMT, NQO1, PON2, LDLR	21	0.00982672	PMC5703746-Table1.XLSX-ST6_MAF-GENE_MAF_Rummagene_transcription_factors
Enrichr (as used in Mulvey 2024)	No	Astro	Male vs Female	either	NR1H2	0.863683	0.964791	0.728675	0.296471	POLR2A, CETN2, CUL4B, COPS3, POLE3, TCEA1, GTF2H1, POLR2F, COPS2, GTF2H3, POLR2B	17	0.00256323	PMC5720937-leu2017182x2.docx-3-NER_Genes_NR1H2_Rummagene_transcription_factors
Enrichr (as used in Mulvey 2024)	No	Astro	Male vs Female	either	GATA3	0.0325993	0.127713	1.16378	0.394291	RNASET2, BEX3, TUBB2A, DUSP1, KHDRBS3, TSC22D3, TMSB10, ST6GAL1, UQCR10, ALCAM, SLC3A2, CCDC92, TERF2IP, HINT1, SSTR2, TMEM60, HDDC2, PSMD8, FOS, RHBDD2, MAGED1, KLF9, EID2, RAP1GDS1, PKIB, RPS29, MT2A, DNAJB2, STIM1, TUBA4A, GRB2, OCIAD2, ENC1, CAMK2N1, SLC25A23, PHPT1, CTSB, MGST1, IFI27L2, MAGEH1, ATP1A1, MAPKAP1, CAMLG, G6PC3, MAGED2, NPC2, ADM, ADIRF, CPE, ARID5B, NME4, MLLT11, CNIH4, LIMCH1, PINK1, MT1X, THNSL2, ALDH6A1, ACOX1, FAH, WBP1, RPL34, RHOBTB3, PRRT3, NDUFA13, PCNX4, MRFAP1, COL4A5, MT1G, ZBTB4, SPSB3, SC5D, ESD, RXRA, SCRN1, SCPEP1, SPOPL, TMEM33, DEGS1, SMIM14, NREP, RTL8C, GALNT10, PTOV1, UROD, FAM110B, FAT1, ID2, TRAPPC2L, NME7, EBAG9, TRPS1, ACSL1, BLCAP, FDPS, WDR26, PDCD4, BCAS1	255	0.0351522	PMC5732738-oncotarget-08-103415-s002.xlsx-CAMA1_DEGs-Genes_Differentially_Expressed_By_1_25_Fold_Between_Parental_CAMA1_Cells_And_GATA3_Mutant_Knock-In_Clone_GATA3_Rummagene_transcription_factors
Enrichr (as used in Mulvey 2024)	No	Astro	Male vs Female	either	GATA3	0.0183996	0.0844328	1.20822	0.412507	RGS10, BEX3, YWHAH, GATA3, BEX5, GCHFR, TSC22D3, PRPS1, ALCAM, SHOC2, TUBB2B, IFI6, DDR1, ATP5F1A, COX6C, IRF9, ECHS1, NFIA, FXYD6, HPRT1, ANKRD39, CTDSP1, ECH1, GHITM, SLC25A5, RPL39, HS6ST2, SLC25A23, ACAT2, PODXL, LANCL1, SUSD1, ARSA, ACYP2, SARAF, TBC1D9, GPRASP2, MMGT1, CPE, CERK, GAL, PSAT1, ARPC1A, LIMCH1, ASCL1, FXR1, ENG, KLHL36, HNRNPH2, GYG2, REEP2, RHOBTB3, SMC2, OCRL, MORF4L2, BEX4, GPX3, FKBP1A, LPGAT1, MT1F, CAMK1, HES6, UBE2D4, CHST12, RTL8C, TCEAL4, NES, ADD3, UQCRC2, PNPLA6, UBXN2A, TUBB3, IGFBP6, FAM174A, PDCD4, CXADR, NTAN1, AK1, FAM167A, UPF3B, STAT1, NR2F2, CUL4B, B2M, ELFN2, ABCA7, RTL8A, CCNA1, PDZD2, JPH3	202	0.0471377	PMC5732738-oncotarget-08-103415-s002.xlsx-MFC-7_DEGs-Genes_With_Significantly_Different_Expression_Between_Parental_MCF-7_And_GATA3_WT_Clones_With_Adjusted_P_Value_0_05_GATA3_Rummagene_transcription_factors
Enrichr (as used in Mulvey 2024)	No	Astro	Male vs Female	either	HSF1	0.51535	0.740744	0.986737	0.367575	FBXO31, PLEC, KAT2A, NSA2, TMEM222, RPL13, S100A16, FRA10AC1, SARAF, ARMT1, PPP6R1, KDM3B, TRMT112, TECR, CWC27, SRSF7, NAA50, TIMM21, TRA2B, ADGRG1, MOB4, UTP11, TRAPPC9, CES2, KDM1A, EMC1, SELENOW, CCNL1	43	0.00625684	PMC5740759-40246_2017_131_MOESM1_ESM.xlsx-Table_S2-HSF1_CanSig_Genes-Conversions_HSF1_Rummagene_transcription_factors
Enrichr (as used in Mulvey 2024)	No	Astro	Male vs Female	either	HSF1	0.195596	0.420997	1.0724	0.362614	ACOT7, PABPC1, HSPH1, HSPA8, CCT4, DNAJA1, DNAJB1, TPT1, HSF1, MRPS18C, FKBP4, RHBDD2, MAP2K2, FBXO31, PRDX5, PLEC, RPS7, PSMD3, RPL26L1, KAT2A, PGK1, MAT2A, COASY, CACYBP, NSA2, TCP1, HSPA4, AHSA1, CIAPIN1, PTGES3, MRPS23, SPECC1, TMEM222, DNAJB6, RPL13, TBC1D13, S100A16, CCT5, KIFC2, ENY2, UBFD1, TRIM41, DTX4, FRA10AC1, NEIL2, NSFL1C, DEDD2, SARAF, COPS7A, SLC9A1, NUTF2, MRPL13, SHF, ATP6V1A, TRAPPC3, FXR1, TM2D3, HSPB1, NDUFA12, MYL6, ST13, CCT6A, UBE2I, ARMT1, CCT3, NCOR1, MORF4L2, TAF7, CCT8, PCBD1, HSP90AB1, CLU, TBC1D10B, MRPL18, CCT7, GPBP1, POLD4, UBE2B, TPD52L2, IFT46, RABGAP1L, PPP6R1, BANF1, PTOV1, KDM3B, SPPL2B, MAF1, DNAJB4, BMS1, LRRC59, RPL29, VPS51, MTCH1, TRMT112, RHBDD3, TNPO3, LRP12, AK4, TECR, N4BP2L2, MYL6B, PRAF2, METTL9, EIF4A2, CPSF1, CUEDC1, CWC27, TCTN1, NGRN, SRSF7, UBE2O, SUGT1, RANBP2, HNRNPA2B1, POLG, MBOAT2, AK3, UBB, SYNGR2, HSPA4L, NAA50, CHD3, TIMM21, TRA2B, ADGRG1, MOB4, PRKCSH, SOS1, DNAJA4	272	0.0130844	PMC5740759-40246_2017_131_MOESM1_ESM.xlsx-Table_S2-HSF1_CanSig_Genes-HSF1-CanSig_HSF1_Rummagene_transcription_factors
Enrichr (as used in Mulvey 2024)	No	Astro	Male vs Female	either	HSF1	0.465011	0.69713	1.00843	0.372945	PLEC, KAT2A, NSA2, TMEM222, FRA10AC1, SARAF, MRPL13, ARMT1, IFT46, PPP6R1, KDM3B, SPPL2B, VPS51, TRMT112, AK4, TECR, CWC27, SRSF7, AK3, NAA50, TIMM21, TRA2B, ADGRG1, MOB4, UTP11, TRAPPC9, KMT2B, KDM1A, EMC1, SELENOW	47	0.00692043	PMC5740759-40246_2017_131_MOESM1_ESM.xlsx-Table_S2-HSF1_CanSig_Genes-Unnamed_6_HSF1_Rummagene_transcription_factors
Enrichr (as used in Mulvey 2024)	No	Astro	Male vs Female	either	HSF1	0.624868	0.826755	0.95182	0.339445	PABPC1, KHDRBS3, TATDN1, HSF1, GPAA1, CYC1, EIF3H, YWHAZ, POLR2K, MROH1, SQLE, KIFC2, CPNE3, UQCRB, ENY2, SDC2, PDP1, EIF3E, KCNK9, COMMD5, MAF1, RNF19A, EBAG9, TRPS1, LRP12, RPL8, PMP2, NRBP2, CPSF1, DERL1, ATP6V1C1, ZNF706, RAD21, CPQ, NDUFB9, ZNF704, SCRT1, ASAP1, NCALD, RALYL, TMEM65, TRAPPC9, MTDH, WWP1, RMDN1, LAPTM4B	80	0.00499907	PMC5740759-40246_2017_131_MOESM1_ESM.xlsx-Table_S6-Synteny-Syntenic_Analysis_For_29_HSF1-CanSig_8Q_Genes_HSF1_Rummagene_transcription_factors
Enrichr (as used in Mulvey 2024)	No	Astro	Male vs Female	either	NR3C2	0.000539989	0.00582866	1.3832	0.476527	C3, CX3CR1, CSF1R, BEX3, RTN4, FGFR3, SPP1, DLG4, SERPINA3, ADCYAP1R1, SOD1, DDR1, CRHBP, SLIT2, NTRK2, MIF, FOS, MAGED1, HES1, FLT1, CAMK2G, CDK5R1, MEF2C, CNTFR, HEYL, SOX2, BMP7, PDGFRB, PTN, DRD2, CCN2, ACHE, VCAM1, PAFAH1B1, CBLN1, APBB1, TNK2, NTN1, NOTCH2, DAG1, DVL3, ERBB3, TIMP2, AKT2, ASCL1, ABL2, KIT, HSPB1, VEGFA, IGF1R, CTNNB1, LIFR, ADORA1, FLNA, GMFB, PNOC, NF1, FGF2, CAPN2, GPI, JAK1	161	0.280163	PMC5742522-peerj-05-4214-s004.xlsx-Sheet1-Strabismic_Medial_Rectus_MR_Vs_Donor_MR_AND_Strabismic_Lateral_Rectus_LR_Vs_Donor_LR_Experiments_COMBINED_NR3C2_Rummagene_transcription_factors
Enrichr (as used in Mulvey 2024)	No	Astro	Male vs Female	either	NR3C2	0.000539989	0.00582866	1.3832	0.476527	C3, CX3CR1, CSF1R, BEX3, RTN4, FGFR3, SPP1, DLG4, SERPINA3, ADCYAP1R1, SOD1, DDR1, CRHBP, SLIT2, NTRK2, MIF, FOS, MAGED1, HES1, FLT1, CAMK2G, CDK5R1, MEF2C, CNTFR, HEYL, SOX2, BMP7, PDGFRB, PTN, DRD2, CCN2, ACHE, VCAM1, PAFAH1B1, CBLN1, APBB1, TNK2, NTN1, NOTCH2, DAG1, DVL3, ERBB3, TIMP2, AKT2, ASCL1, ABL2, KIT, HSPB1, VEGFA, IGF1R, CTNNB1, LIFR, ADORA1, FLNA, GMFB, PNOC, NF1, FGF2, CAPN2, GPI, JAK1	161	0.280163	PMC5742522-peerj-05-4214-s005.xlsx-Sheet1-Strabismic_Medial_Rectus_MR_Vs_Donor_MR_NR3C2_Rummagene_transcription_factors
Enrichr (as used in Mulvey 2024)	No	Astro	Male vs Female	either	NR3C2	0.0050399	0.0310994	1.58695	0.611593	C3, SPP1, SERPINA3, SLIT2, NTRK2, MIF, CNTFR, CCN2, VCAM1, NOTCH2, TIMP2, AKT2, HSPB1, VEGFA	29	0.0907424	PMC5742522-peerj-05-4214-s007.xlsx-Sheet1-Donor_Medial_Rectus_MR_Vs_Donor_Lateral_Rectus_LR_NR3C2_Rummagene_transcription_factors
Enrichr (as used in Mulvey 2024)	No	Astro	Male vs Female	either	NR3C2	0.0150997	0.0721275	1.42469	0.530722	C3, SPP1, HSPA1B, SERPINA3, SLIT2, NTRK2, MIF, CNTFR, CCN2, VCAM1, NOTCH2, TIMP2, AKT2, HSPB1, VEGFA, IGF1R	43	0.0521247	PMC5742522-peerj-05-4214-s008.xlsx-Sheet1-Strabismic_Lateral_Rectus_LR_Vs_Strabismic_Medial_Rectus_MR_NR3C2_Rummagene_transcription_factors
Enrichr (as used in Mulvey 2024)	No	Astro	Male vs Female	either	CLOCK	0.385352	0.6318	1.02819	0.353191	BSG, HSPH1, BNIP3, PER1, JUNB, ALCAM, HSF1, HMGN2, ISCU, KLF15, PPA1, DAZAP1, RFX2, PTMA, SRGAP3, NPM1, MRPS23, GRB2, NPEPPS, SNRPE, HSF2, ARF4, IGSF8, MNT, RNH1, SLC30A1, SPTBN4, DBP, LONP1, RANBP3, NAPA, EIF3K, EGLN2, SKI, POLR3H, ERLIN2, PSMC4, MAP2K7, PPFIA4, ARMT1, SSPN, NRAS, ITPR2, PC, GPI, HNRNPU, POP7, PIP4P1, DHDDS, PPP6R1, TOB2, LDLR, SLC25A39, FLYWCH1, WIPI2, INSR, PTBP1, PPP1R10, ISOC2, PDCD4, ILF3, SUMO2, STAT1, KLHDC10, PARN, SH3GL1, STX12, BHLHE41, DYSF, DUSP8, SMARCA4, ENTPD6, ZNF706, THRA	172	0.00814849	PMC5749161-supp_Gad.305813.117_Supplemental_Table_S1.xlsx-CLOCK_ChIP_database-Supplemental_Table_S1_ChIP_Seq_Database_And_Gene_Set_Intersections_CLOCK_Rummagene_transcription_factors
Enrichr (as used in Mulvey 2024)	No	Astro	Male vs Female	either	CLOCK	0.49229	0.718805	1.0004	0.337533	HLA-DQB1, TRIL, GJA1, PER1, MFSD2A, EGR1, RCN2, NPTN, ANKRD52, CRHBP, RCAN2, PCP4, EIF4G2, RGS5, KCNJ10, SMIM10L2A, SLC2A3, SLC20A2, FAM107A, MAPK4, ATP1A2, HPRT1, PDGFRB, DRD2, PERP, WWC1, DNAJB6, PAQR6, CCN2, AQP4, NADK2, ITGA3, PODXL, TOB1, SCN4B, GPD1L, GCC2, PAMR1, DTX4, PLSCR4, DBP, SDC4, DNAL1, SULF1, KCNN3, SDC2, LIX1, RHOBTB2, NR2F6, SNX16, CAVIN2, CYP26B1, MTPN, PIAS4, GSKIP, TPRG1L, ID3, SLC39A12, PRRG1, AP2A1, NEFM, MAP2K7, CAMK2A, ITGB5, NUP62, AKT3, LIFR, MRPL12, AHNAK2, PIK3R2, FLNA, SLC4A4, ITM2C, HLA-DRB5, NACC2, ECRG4, COL4A5, AMOT, UHMK1, RBMS1, MAP7, TPST1, KANK1, GALNT10, FGF1, MYLK, LGALS1, TPPP, MAN2C1, GRIN2A, A2M, TRMT112, RSPH1, MMP24OS, CFAP126, FOXN2, FGF13, KLHDC10, CPPED1, NIPAL3, STX12, SLC35F5, COQ10B, BHLHE41, SLC39A14, NCOA4, PLEKHB2, NCK1, HIPK3, HAP1, VASH1, NPTX2	292	0.00655223	PMC5749161-supp_Gad.305813.117_Supplemental_Table_S2.xlsx-CLOCK_DEG_database-Supplemental_Table_S2_Differentially_Expressed_Genes_Database_And_Gene_Set_Intersections_CLOCK_Rummagene_transcription_factors
Enrichr (as used in Mulvey 2024)	No	Astro	Male vs Female	either	KLF6	0.98782	1	0.558006	0.215049	DDX3X, ID3, GRM1, KRAS, TRPS1, CXADR, SMARCA4, FAT3, BCL2, CDH10, CDH6, CTNND2, MAP3K13, CBFB	29	0.000716424	PMC5765157-41525_2017_40_MOESM2_ESM.xlsx-ST12-Unnamed_1_KLF6_Rummagene_transcription_factors
Enrichr (as used in Mulvey 2024)	No	Astro	Male vs Female	either	FOXO1	0.0159997	0.0755778	1.20047	0.407781	C3, C1QB, C1QC, HLA-DPB1, DDIT4, SLC2A1, SPP1, TPCN1, ARPC1B, SERPINA3, IL13RA1, SLC3A2, CDC42EP4, TGFBR1, PLXNB1, CEBPD, HAMP, SLC1A3, PTTG1IP, KLF15, PPA1, MTHFD2, CD99, RFX2, POLR2A, ITGB4, SOX9, MT2A, ITPKB, CBR1, NPAS3, NUPR1, AQP4, NADK2, TMBIM1, CPNE3, TGM2, ZFP36L1, CTSB, MGST1, GRAMD2B, PREX1, BCL6, SLC44A2, DCTN4, DAG1, SMOC1, GPRC5B, PLSCR4, SORBS1, TM4SF1, IGFBP7, SEMA4B, NPC2, SASH1, IRF2BP2, TNFRSF1A, CYP4V2, MT1X, SLC39A12, GPKOW, HIF3A, PRTFDC1, SLC14A1, HSPB1, GMPR, IGF1R, ASXL1, PTCH1, RELA, VAT1, FLNA, SSPN, MT1M, ITPR2, CLU, CAPN2	234	0.0506133	PMC5771393-ACEL-17-na-s003.xlsx-FOXO1_Correlation_Pos-HUGO_FOXO1_Rummagene_transcription_factors
Enrichr (as used in Mulvey 2024)	No	Astro	Male vs Female	either	FOXO1	0.808864	0.933712	0.889647	0.311846	DDIT4, TSC22D3, PAK1, CFL2, NR2F1, KLF9, CAMK2G, SLC38A3, KCNJ16, RASD1, SERINC3, NDUFA5, TRIM8, NTN1, TNRC6A, TBC1D17, BRD8, NFIB, AKT2, PITPNC1, SALL3, LIFR, ASXL1, PTCH1, PSEN1, PURA, FGF9, SLC25A39, ID2, DHRS3, AKT1S1, EIF4EBP2, NFIX, TSPAN13, JPH3, GNAO1, ITGB8, XPO7, THRA, RAD21, CHCHD7, EZH1, MLLT6, ASTN1, ROGDI, TXNDC12, CREBL2, GNAS, PTMS, ETV1	109	0.00313634	PMC5787244-13229_2018_191_MOESM1_ESM.xlsx-FOXO1_GSEA_txt-GENE_SYMBOL_FOXO1_Rummagene_transcription_factors
Enrichr (as used in Mulvey 2024)	No	Astro	Male vs Female	either	FOXO1	0.802844	0.931845	0.896091	0.312762	DDIT4, TSC22D3, PAK1, CFL2, NR2F1, CLIP2, KLF9, CAMK2G, SLC38A3, KCNJ16, RASD1, SERINC3, NDUFA5, TRIM8, NTN1, TNRC6A, TBC1D17, BRD8, NFIB, AKT2, PITPNC1, SALL3, LIFR, ASXL1, PTCH1, PSEN1, PURA, FGF9, SLC25A39, ID2, DHRS3, AKT1S1, EIF4EBP2, NFIX, TSPAN13, JPH3, GNAO1, PI4K2A, ITGB8, XPO7, THRA, RAD21, CHCHD7, EZH1, CADM1, MLLT6, ASTN1, NAA15, ROGDI, TXNDC12, CREBL2, GNAS, PTMS, FOXN3, ETV1	120	0.00319727	PMC5787244-13229_2018_191_MOESM1_ESM.xlsx-FOXO1_GSEA_txt-PROBE_FOXO1_Rummagene_transcription_factors
Enrichr (as used in Mulvey 2024)	No	Astro	Male vs Female	either	AR	0.175736	0.396051	1.20661	0.477555	SPP1, ALCAM, CEBPD, FBXO31, SLC16A1	22	0.0139734	PMC5791377-13058_2018_933_MOESM7_ESM.xlsx-C_-_ARness_Signature-45-Gene_AR-ness_Signature_AR_Rummagene_transcription_factors
Enrichr (as used in Mulvey 2024)	No	Astro	Male vs Female	either	IRX3	0.00711986	0.0410613	1.3658	0.486344	C3, HSPH1, GNG11, S100A11, TCEAL8, IFI27, DAB2IP, NDUFS5, KLF9, TF, CBR1, SMAD1, VCAM1, ABCD3, MGST1, SLC16A1, PDE2A, ALDH18A1, SDC2, MAGED2, UQCR11, HEPH, OPTN, TMEM158, PWWP2B, PCNX4, PCBD1, CLU, GSPT2, PURA	82	0.0762439	PMC5792454-mmc2.xlsx-Table_S5-Table_S5_Genes_Up_Or_Down_Regulated_In_Murine_Hoxa9_IRX3_Leukemias_Versus_Hoxa9_MTV_Leukemias_Gene_Ontology_Annotations_IRX3_Rummagene_transcription_factors
Enrichr (as used in Mulvey 2024)	No	Astro	Male vs Female	either	ARID5B	0.000459991	0.00521419	1.23923	0.413835	RNASET2, TUBB2A, DUSP1, APOLD1, ATN1, JUND, TMEM63B, NR4A1, CCDC144A, CHD5, GCHFR, RHOB, ZCCHC12, PSD, S1PR1, JUNB, FN1, EGR1, APC2, PLXNB1, NLGN3, TUBB2B, IFI6, NPTN, DEPP1, TUBA1A, NDRG2, GPR137C, RAC3, ATP1B2, NSMF, GADD45B, NAP1L3, BTG2, PDZD4, RPRM, LZTS3, SLC2A3, FOS, NPDC1, DAPK1, CLIP2, MTHFD2, KLF9, MAP3K12, ST18, SLC38A3, NRARP, TRNP1, EPAS1, SYT1, ITGB4, ENHO, TUBA4A, COL6A1, CADM4, PPP1R15A, RASD1, CRB2, CHIC1, SYT11, APCDD1, WWC1, BAIAP3, STS, CAMK2N2, SCOC, SUSD2, WHRN, WNK2, BRSK2, ESAM, GUCY1B1, PHYHIP, TOB1, LANCL1, RAPGEF3, NHSL1, PREX1, LTBP3, BCL6, TUBB4A, OLFM2, ZFP36, AMIGO2, SPTBN4, NT5E, DISP2, MAGEH1, TBC1D17, DDX25, MYO5A, ITPK1, JUN, PIANP, NAP1L2, DPP10, SEMA6B, CTTN, EPHX1, CLIP3, MLLT11, CYP26B1, TTLL7, CST3, EI24, TPRG1L, ID1, NPRL3, SKI, HEPH, ADAM11, TSPOAP1, LMTK3, CKAP4, C1QL1, CEP170B, RHOBTB3, KIFC3, RTN2, DMWD, PTCH1, KIAA0319, SMPD1, NIPA1, UNKL, SMIM29, PGM2L1, CASKIN1, ANLN, BLOC1S6, ITM2C, EVI2A, VWA1, KIAA1671, BAIAP2, UHMK1, ACSBG1, SPRY2, CLU, DENND5A, CSKMT, TST, MT1F, MAPK8IP1, HDAC5, AP2S1, ATRNL1, NUDT14, IRS2, FAM110B, TMEM59L, ID2, CHST1, LGALS1, SLC6A8, SERPINE2, GADD45G, CAMSAP2, SHISA4, GPC1, TTBK2, RAB11FIP4, MBNL1, PLXNB2, EBF1, ARHGEF40, BLCAP, PRUNE2, IGFBP6, CCDC6, CXADR, SYNJ1, KLF7, FBXL17, SNX12, MBNL2, TMEM151A, ZSWIM6, SLC4A8, NR2F2, MAPRE3, RIMKLA, MIDN, RAB3B, NXPH4, ABCA7, RTL8A, TSPAN13	437	0.304053	PMC5795782-supp_Gad.302646.117_Supplemental_Table_S1.xlsx-Table_S1_2-Supplemental_Table_S1_2_Genes_Significantly_Upregulated_By_ARID5B_Knockdown_ARID5B_Rummagene_transcription_factors
Enrichr (as used in Mulvey 2024)	No	Astro	Male vs Female	either	SRF	0.619048	0.823272	0.927848	0.364113	ACTG1, TMSB4X, GASK1B, FLNA, CAPN2, MYADM, GADD45G, PDLIM7, FLNB, ERC2, KLHDC8A, GLIPR2	24	0.00506132	PMC5795783-supp_Gad.304501.117_Supplemental_Tables_S1-S7.xlsx-Table_S6-Genes_Overexpressed_In_myCAF_Compared_To_Quiescent_PSC_And_iCAF_Ohlund_Et_Al_2017_That_Are_MRTF-SRF-only_Targets_SRF_Rummagene_transcription_factors
Enrichr (as used in Mulvey 2024)	No	Astro	Male vs Female	either	ATF6	0.00193996	0.0152002	1.23698	0.41588	BEX1, SCG5, DNAJC12, ARHGDIB, ID4, DPYSL2, SLC2A1, SPP1, GSTO1, GJA1, CERS1, BEX5, NAT8L, BNIP3, BEX2, CORO1A, PLPP3, GLG1, PER1, EGR1, SNRPN, DLK1, HSPA5, CRHBP, COL18A1, HES4, IDI1, SPOCK1, DIRAS2, FOS, SYNPO, DAPK1, EPB41L3, SLC38A5, ADAMTS1, LDHA, GASK1B, CRABP1, HAGHL, PLEC, NOTCH3, SYT1, COL6A1, AUTS2, PTN, SMYD3, CDH2, CDH4, SUSD2, NTMT1, TMEM130, NUPR1, CCN2, VCAM1, TGM2, SCN9A, STMN2, LTBP3, SLC25A4, AMIGO2, SMOC1, EDNRB, JUN, SULF1, CANX, UPP1, COLEC12, OGT, AKR1C1, NEDD4L, CPE, ARID5B, EXOSC6, IFI44L, IER2, REPS2, NSDHL, MICALL2, ID3, ID1, SLC1A4, ENG, TNC, PLPPR3, SLC6A17, SGIP1, CKAP4, COL6A2, AHDC1, PPFIA4, ZNF365, HTRA1, KCNC4, DNER, SNX22, COL4A5, CRLF1, PSIP1, GPX3, CLU, PC, FABP3, TMEM50B, KCNK3, L1CAM, PDIA3, TMED7, MYADM, CADPS2, TPR, HMGN5, FGF1, LDLR, FAT1, ID2, SIPA1L2, FAAH, SERPINE2, PCSK1N, SV2A, ISOC2, GPC1, HDAC9, LRIG1, LSAMP, KTN1, PCBP3, PRUNE2, TUBB3	330	0.14672	PMC5798892-41421_2017_3_MOESM7_ESM.xlsx-TM_KO_Vs_WT-Supplementary_Table_S2-2_Up-_And_Downregulated_Genes_In_ATF6_Cells_Relative_To_ATF6_Cells_In_The_Presence_Of_TM_Early_Passage_ATF6_Rummagene_transcription_factors
Enrichr (as used in Mulvey 2024)	No	Astro	Male vs Female	either	ATF6	0.0686786	0.211958	1.13793	0.38671	BEX1, SCG5, NR4A1, TRIL, FGFR3, ARHGDIB, ID4, BEX5, BNIP3, PLPP3, JUNB, EGR1, TMOD2, DLK1, CRHBP, COL18A1, RGS5, BTG2, APBA1, FOS, TINCR, DAPK1, EPB41L3, SLC38A5, HES1, ADAMTS1, GASK1B, FLT1, CRABP1, ATP1A2, NOTCH3, SYT1, ITGB4, FXYD6, TUBA4A, WWC1, SUSD2, TMEM130, NUPR1, ENC1, PODXL, STMN2, NHSL1, NTN1, PCDH7, TMEM108, EDNRB, PLSCR4, EFEMP1, AKR1C1, RBP1, CAVIN2, LIMCH1, SYNDIG1, IFI44L, IER2, ID1, UGCG, PLPPR3, SLC6A17, VEGFA, SGIP1, PPFIA4, GYG2, TMEM158, GPR37, FAM131B, AHNAK2, FHL1, CRLF1, COL27A1, FABP3, KCNK3, L1CAM, FGF1, ID2, CHST1, SIPA1L2, TMEFF2, SERPINE2, CCDC186, HDAC9, LSAMP, A2M, PRUNE2, IGFBP6, CEP290, KLF7, MGMT, AK4, UPF3B, SLITRK1, RAB3B, GALNT6, GRIA1, CYBRD1, MCAM, CNTNAP1, ITGB8, DYSF, PWWP3B, FIBIN, SLITRK5, CSDC2, CLNS1A, NPTX1, CNTN4, PID1	231	0.0237606	PMC5798892-41421_2017_3_MOESM7_ESM.xlsx-Veh_KO_Vs_WT-Supplementary_Table_S2-1_Up-_And_Downregulated_Genes_In_ATF6_Cells_Relative_To_ATF6_Cells_In_The_Presence_Of_Vehicle_Early_Passage_ATF6_Rummagene_transcription_factors
Enrichr (as used in Mulvey 2024)	No	Astro	Male vs Female	either	ATF6	0.137237	0.338078	1.11164	0.381323	ID4, GAP43, GJA1, PLPP3, SERPINA3, EGR1, ARHGEF4, CEBPD, DLK1, DCLK2, SPOCK1, NR2F1, FOS, EFNB3, RGMA, DAPK1, EPB41L3, HES1, GASK1B, CRABP1, LGALS3, ITGB4, CADM4, PDGFRB, ITPKB, SUSD2, SMAD1, TMEM130, NUPR1, VCAM1, GUCY1B1, FADS2, PREX1, OLFM2, TMEM108, PLSCR4, SULF1, COLEC12, AKR1C1, SEMA6B, CPE, RBP1, SULT1C4, PITPNC1, RAB30, TNC, PLPPR3, GMPR, GYG2, HTRA1, LIFR, ADORA1, SSPN, SFRP1	178	0.0161776	PMC5798892-41421_2017_3_MOESM8_ESM.xlsx-down-regulated-Supplementary_Table_S3_Up-_And_Downregulated_Genes_In_ATF6-_-_hMSCs_Compared_To_ATF6_hMSCs_Late_Passage_ATF6_Rummagene_transcription_factors
Enrichr (as used in Mulvey 2024)	No	Astro	Male vs Female	either	ATF6	0.0367593	0.139112	1.32316	0.487778	BEX1, ARHGDIB, CHCHD2, BNIP3, PRPS1, ADAMTS1, PGK1, TUBA4A, DCBLD2, WWC1, OCIAD2, ENC1, ITGA3, PODXL, ODC1, NEFM, PPFIA4, AHNAK2	49	0.0330317	PMC5798892-41421_2017_3_MOESM8_ESM.xlsx-up-regulated-Supplementary_Table_S3_Up-_And_Downregulated_Genes_In_ATF6-_-_hMSCs_Compared_To_ATF6_hMSCs_Late_Passage_ATF6_Rummagene_transcription_factors
Enrichr (as used in Mulvey 2024)	No	Astro	Male vs Female	either	TEAD1	0.269055	0.51515	1.09408	0.39743	WFS1, SLC3A2, HSPA5, SLC1A3, SEC61G, DCTN1, SLC7A5, PPP1R15A, PHGDH, SLC7A1, JUN, DNAJB9, PSAT1, SLC1A4, PSMC3, STT3B, PDIA3, TLN1, SEC61B, DDIT3, UBE2J2, SLC38A2, PREB, STUB1, DDRGK1, HYOU1, BCAT1	60	0.0106345	PMC5811220-NIHMS939330-supplement-Supplemental_Table_4.xlsx-mTOR_Repressed_AA_mRNAs_txt-mTOR-repressed_mRNAs_With_Functions_In_AA_Metabolism_And_Transport_MSIGDB_M11769_M19056_M456_TEAD1_Rummagene_transcription_factors
Enrichr (as used in Mulvey 2024)	No	Astro	Male vs Female	either	AR	0.355913	0.602519	1.08314	0.435458	FGFR3, GNG11, GAREM2, FXYD6, POU3F2, PTCH1, MAP6, GRM3, CHD7	19	0.00867948	PMC5830929-supp_Gad.301887.117_Supplemental_Table_S3.xlsx-Sheet1-Downregulated_Genes_In_CHD7-KD_And_CHARGE_NE_Cells_AR_Rummagene_transcription_factors
Enrichr (as used in Mulvey 2024)	No	Astro	Male vs Female	either	AR	0.0270995	0.111481	1.29842	0.465657	DNAJC12, ARHGDIB, SERPINA3, IL13RA1, CEBPD, PCP4, SH3KBP1, ENDOD1, SERPINI1, MEF2C, EPAS1, TF, NFIA, SCRG1, BHLHE40, GRAMD2B, BGN, TM4SF1, IGFBP7, NTM, TIMP2, TTLL7, HEPH, ENG, TNC, PLXNA2, RAPGEF5, FHL1, JAK1, FAM110B, SERPINE2, EPHB1, EPDR1, IGFBP6, PRRX1, STAMBPL1, EPS8, PDZD2, FLNB, ZDHHC14, CYBRD1, PWWP3B, VASH1	73	0.0386653	PMC5830929-supp_Gad.301887.117_Supplemental_Table_S3.xlsx-Sheet1-Upregulated_Genes_In_CHD7-KD_And_CHARGE_NE_Cells_AR_Rummagene_transcription_factors
Enrichr (as used in Mulvey 2024)	No	Astro	Male vs Female	either	AR	0.277834	0.525582	1.11806	0.433793	MAP2K2, EIF3D, RPL7A, RPL21, EIF2S2, RPS21, EIF2B1, RPS8, EIF2S3, RPS3, RPL29, RPL10A, RPL35A, RPL27A	27	0.0104021	PMC5836443-12864_2018_4568_MOESM4_ESM.xlsx-EIF2_Signaling_29_AR-DE_genes-Symbol_AR_Rummagene_transcription_factors
Enrichr (as used in Mulvey 2024)	No	Astro	Male vs Female	either	AR	0.00551989	0.0334617	1.57089	0.603419	BSG, GOT1, GSTO1, PRPS1, ST6GAL1, MIF, PPA1, AGT, PGK1, PTDSS2, CTSB	30	0.086679	PMC5836443-12864_2018_4568_MOESM5_ESM.xlsx-CHO_Metabolism_56_AR-DE_genes-Symbol_AR_Rummagene_transcription_factors
Enrichr (as used in Mulvey 2024)	No	Astro	Male vs Female	either	AR	0.219536	0.455314	1.14778	0.437211	GJA1, CCT4, PLPP3, AGT, TCP1, NPM1, DPP7, CCT5, CTSB	33	0.0121653	PMC5836443-12864_2018_4568_MOESM5_ESM.xlsx-Catabolism_Protein_60_AR-DE_gen-Symbol_AR_Rummagene_transcription_factors
Enrichr (as used in Mulvey 2024)	No	Astro	Male vs Female	either	AR	0.00457991	0.0289274	1.57919	0.603212	CD74, MDH1, MFSD2A, EGR1, MIF, AGT, MAPK9, SLC16A1, EDNRB, NPC2	32	0.0952218	PMC5836443-12864_2018_4568_MOESM5_ESM.xlsx-Fatty_Acid_Metab_66_AR-DE_genes-Symbol_AR_Rummagene_transcription_factors
Enrichr (as used in Mulvey 2024)	No	Astro	Male vs Female	either	AR	0.582768	0.794319	0.945588	0.380158	SKP1, RBX1, PSMA7, PSMC6, ELOC	19	0.00545923	PMC5836443-12864_2018_4568_MOESM5_ESM.xlsx-Protein_Ubiquitination_20_AR-DE-Symbol_AR_Rummagene_transcription_factors
Enrichr (as used in Mulvey 2024)	No	Astro	Male vs Female	either	AR	0.0326593	0.127879	1.216	0.421572	RTN4, LIPA, RAN, SHOC2, COX4I1, TUBB2B, RNF181, NOP56, ATP5F1C, CYP51A1, PFN2, MIF, DAPK1, ATP1A2, MAT2A, PTMA, SEC61A1, ACO2, PIP4K2A, SLIRP, POLR2K, FADS2, RPL21, DAG1, ZNF483, UBR4, EMC7, MAP4K3, ASRGL1, EBP, CMC2, USP8, DOCK7, RBM15B, SUDS3, NAA38, SNRPD1, ARMCX2, TRIP11, TCAF1, PCBD1, FAM32A, FGF2, MRPS2, TMEM33, SCAF8, VPS39, TMED7, PPIL1, FTH1, LRRC40, ZRANB2, PDCD4, MED29, MARCKSL1, EIF4EBP2, CHD4, HMGCS1, TECR, SNRPB2, FN3KRP, HUWE1, HNRNPK, SLC38A2, MED24, RBPJ, OGDH	139	0.0351188	PMC5840266-41598_2018_22384_MOESM13_ESM.xlsx-RNF181_KD_significant-Unnamed_23_AR_Rummagene_transcription_factors
Enrichr (as used in Mulvey 2024)	No	Astro	Male vs Female	either	AR	0.286374	0.536544	1.03747	0.345895	RPL6, BSG, ATP5MG, HSPH1, NDUFAB1, GSTO1, GAP43, GJA1, ACTR10, KHDRBS3, NSF, GCHFR, VAT1L, PRPS1, LENG8, COX5A, FN1, SLC3A2, SOD1, NDUFA11, UCHL1, LAMTOR5, SET, PPA1, NAPG, KDM5C, APMAP, MTHFD2, TALDO1, PGM1, MFGE8, G3BP2, DAZAP1, PGK1, SEC61A1, TF, PGAM1, NDUFA8, ZC3H7B, CYCS, SSB, ATP5ME, NOL9, GGCT, CHCHD6, SLC7A5, VAC14, MRPS23, YWHAG, NDUFB3, ECH1, SMYD3, UQCRH, ARPC3, AGTPBP1, SNX4, SELENON, CCDC25, IGSF8, P4HA1, FBL, FADS2, COX7A2, ALDH7A1, PPME1, YBX1, RNH1, DAG1, EZR, SDF4, UBA5, RPL27, CARHSP1, RPS16, EIF2S2, CANX, GGA1, NDUFA2, EPHX1, ACP2, PRPF19, EXOSC6, SCCPDH, VDAC3, MTPN, NAA20, ATP6V1E1, EMD, FXR2, UBE2Z, ACOX1, RMDN3, RASA1, CKAP4, RPL34, MID1IP1, CTNNB1, MTX2, THAP11, SMC6, FHL1, ARMCX2, OCRL, RTN3, GPS1, STT3B, VPS35, SH3BGRL3, GMFB, LAMTOR4, RPS6KA3, GLB1, CLU, GTF3C5, GSPT2, FKBP3, CDV3, CTBP1, GGH, PDIA3, REPIN1, VPS39, MAP7, G6PD, FOXRED1, AKAP12, BANF1, APEX1, TRIOBP, HMGN5, HLTF, LZTFL1, MRPL9, ILVBL, STK4, FBXL18, BPHL, NIPSNAP1, LGALS1, TOMM70, ZRANB2, UBQLN2, IDH2, WDR45B, DPP9, RPS27A, PLXNB2, VPS51, SERPING1, ARL2, FARSA, TUBB3, GABARAPL2, RPL10A, TOLLIP, SF3B5, RPA3, AACS, AK4, STK39, B2M, MEPCE, TECR, ERO1A, SNRPB2, GPATCH4, PSMD12, GPATCH8, SEC13, RPS12, SLC38A2, PRPF4B, PPP6C, GATM, RIC8A, PCYOX1, TCF25, PPFIBP1, HNRNPUL1, FUCA2	472	0.0101851	PMC5840266-41598_2018_22384_MOESM13_ESM.xlsx-UBE3A_KD_significant-Unnamed_23_AR_Rummagene_transcription_factors
Enrichr (as used in Mulvey 2024)	No	Astro	Male vs Female	either	AR	0.185236	0.407926	1.06812	0.358649	SPARC, ATP5IF1, STMN1, BSG, TPI1, ATP5MG, NDUFAB1, GJA1, PTPRA, SALL2, ARPC1B, LIPA, ACTG1, ALDH5A1, SHOC2, OXCT1, COX4I1, XRCC6, DDR1, NOP56, ATP5F1C, VDAC2, COL18A1, PFN2, HMGN2, ATP6V0C, MIF, PRDX5, NDUFV1, GATD1, FAM3C, PGK1, MAT2A, PTMA, SLC25A6, TF, MAPK9, ACO2, SRGAP2, UBQLN4, UBTF, SUPV3L1, UQCRH, POLR2K, RPLP2, PHGDH, NAXE, S100A16, IGSF8, FADS2, BCAS2, FDFT1, RPL21, TBRG4, SEPHS1, SF3A1, SH3BGRL, ELMO2, AS3MT, ISG15, SDC4, RPL17, RHEB, MPI, SEMA4B, MCFD2, VSNL1, CDK16, ELOC, ACP2, CNIH4, BIN1, VDAC3, NAA20, ASRGL1, RHOT2, RABL6, EBP, HSPB1, UCHL5, HACD3, GYG2, ALDH2, RBM15B, SUDS3, ARMCX2, ANLN, LSM3, FGF2, ABI2, NQO2, FKBP1A, TPD52L2, SCAF8, RAB3D, RPS8, TMED7, PGP, SNX6, NIPSNAP1, LGALS1, FTH1, LRRC40, ZRANB2, IDH2, MPP2, RPRD1A, TECPR2, UQCRC2, ZMAT2, PDCD4, GABARAPL2, SMAP1, EP300, MED29, MGMT, SUMO2, AK4, MARCKSL1, EIF4EBP2, ZYX, SHTN1, SNRPB2, AGO1, CD9, SGTA, FN3KRP, HNRNPK, SLC38A2, ARL6IP4, IFT27, RPL27A	348	0.0135317	PMC5840266-41598_2018_22384_MOESM13_ESM.xlsx-UBR7_KD_significant-Unnamed_23_AR_Rummagene_transcription_factors
Enrichr (as used in Mulvey 2024)	No	Astro	Male vs Female	either	ZFX	0.176196	0.396716	1.07149	0.359894	COTL1, TPI1, SIGIRR, HSPH1, KNDC1, COPS4, ESYT2, ALCAM, ATP6V0B, TGFBR1, PLXNB1, CEBPD, NPTN, PTPRU, VDAC2, COL18A1, COX6C, GAS2L1, SET, MIF, SPTBN2, PSMD8, PPA1, CARM1, VGLL4, CD99, VAV2, NRARP, MALSU1, BRD3OS, COASY, SLC25A6, SBF1, RNF8, ZC3H7B, MICAL3, SUN1, CTDSP1, DYRK1B, FOXP1, WWC1, PLXND1, YWHAZ, ITPKB, DNAJB6, TNS2, SMAD1, USP9X, BEGAIN, GPX4, PAFAH1B1, NADK2, COPS9, DNTTIP2, TNPO2, AMOTL2, DDX1, SEPHS1, YBX1, GPD1L, LRP10, REEP5, BRF1, ITPK1, GPRASP2, MGAT5, MCFD2, GADD45A, MX1, NONO, CDK16, NME4, MLLT11, PAIP1, CST3, INTS1, SKI, OTUB1, PRDX1, RMDN3, RASA1, CEP170B, HTRA1, HMGB2, TRIP11, AP1G1, MRFAP1, PCBD1, UHMK1, ICA1L, ATP5MC2, RBMS1, SNRNP35, SENP6, RPL38, VPS26A, USP48, SRA1, HES6, AIMP1, CYFIP1, SS18, MAP3K20, FUBP3, MBD3, PTBP1, PTPRK, AKT1, GADD45G, STK25, UPF3A, ASTN2, FARSA, AGAP1, TLNRD1, VPS18, FOXN2, EIF4EBP2, CPPED1, FER, STK39, MAP6, CD9, STAMBPL1, PIP4K2B, FLNB, CTDSP2, PCYOX1, DDRGK1, LONRF2, PARVA, SRD5A3, CSF1, RAB35, TTC9B, HIPK3, EVL	343	0.0139512	PMC5848610-supp_Gr.228809.117_Supplemental_Table_S3.xlsx-Table_S3F-Supplemental_Table_S3F_ZFX_Binding_Pattern_Clustering_Information_For_Genes_With_Promoters_Bound_By_ZFX_Related_To_Figure_2I_ZFX_Rummagene_transcription_factors
Enrichr (as used in Mulvey 2024)	No	Astro	Male vs Female	either	ZFX	0.237755	0.478554	1.0654	0.362354	HLA-DQB1, DUSP1, SERINC1, DNAJC12, HSPB8, BEX5, LPCAT2, NSF, PAK1, SLC3A2, PLCG2, DEPP1, RCAN2, NME2, CD55, IFI27, ARG2, SLC1A3, TMSB4X, FOS, EFNB3, AGT, MEF2C, RPS29, SYT1, FIG4, GSN, SLC4A10, PPP1R15A, RASD1, PEX11B, TBC1D13, TAF13, ENC1, CNTNAP4, ITGA3, FDFT1, RANBP6, SLC30A1, AMIGO2, SDC4, JUN, NAP1L2, DNAJB9, IFIT3, COLEC12, GADD45A, AKR1C1, HEPH, PRDX1, ABCG2, DTX3, RAB30, OPTN, PLXNA2, ZNF365, CNN3, PGM2L1, LRP4, SLC25A18, ABTB1, NQO1, G6PD, FAM171B, ABLIM3, JAM2, DDIT3, TMEM59L, ABCA1, LIG4, SIPA1L2, DHRS3, FTH1, IGBP1, ADD3, TRPS1, GABARAPL1, FTL, DOCK4, BCAS1, RSPH1, KLF7, CCK, FGF13, PFKFB2, CPM, HMGCS1, SLC5A11, SLC38A2, COQ10B, PBXIP1, LGALS8, NNAT, ETNPPL, PLEKHB2, AKR1B1, GTF2B, PPP2R5B, MOSPD2, ADCY5, GABARAP, SLC6A9, MXI1	225	0.0115526	PMC5848610-supp_Gr.228809.117_Supplemental_Table_S4.xlsx-Table_S4A-Supplemental_Table_S4A_Differentially_Expressed_Genes_Upon_ZFX_Knock_Down_In_C42B_ZFX_Rummagene_transcription_factors
Enrichr (as used in Mulvey 2024)	No	Astro	Male vs Female	either	ZFX	0.0897782	0.254918	1.23839	0.457212	C3, NR4A1, SLC3A2, HSPA5, ARG2, LZTS3, SLC7A5, PPP1R15A, RASD1, DNAJB9, UPP1, COLEC12, GLDN, GADD45A, ABCG2, GMPR, MAFK	48	0.0205447	PMC5848610-supp_Gr.228809.117_Supplemental_Table_S4.xlsx-Table_S4B-Supplemental_Table_S4B_Differentially_Expressed_Genes_Upon_ZFX_Knock_Down_In_MCF-7_ZFX_Rummagene_transcription_factors
Enrichr (as used in Mulvey 2024)	No	Astro	Male vs Female	either	ZFX	0.926261	0.990496	0.88509	0.298148	DUSP1, APOLD1, ACOT7, FEV, CORO1A, MFSD2A, ALDH5A1, ARHGEF4, TMOD2, CCDC92, ANKRD52, ZFX, RAB11FIP3, GAS2L1, ST3GAL4, VPS4A, GAREM2, MALSU1, TRNP1, RPS29, MAPK9, RNF8, ZC3H7B, STIM1, FAXC, TNS2, HSF2, WNK2, SELENON, TAF13, RNF208, TESK1, ZYG11B, GRAMD1A, DIPK1B, UBE2S, SLC30A1, ZFYVE9, DVL3, MVB12B, ADGRA3, EIF2AK4, JUN, DNAJB9, UNC119, GADD45A, MX1, KLHL22, OGFR, SCCPDH, SIRPA, RNF167, TMEM179, RAB30, DENND10, PELI3, BRI3BP, DOCK7, INPP5F, TCAF1, VWA1, FAM32A, HIRIP3, ICA1L, ABTB1, IL17D, LPGAT1, CRTC3, KDM3B, DDIT3, LIG4, MAP3K20, INSR, FTH1, GRK6, FBXO44, AKT1, RAPGEF1, SMAD4, CNOT6L, RDH14, DOCK4, UBXN2A, RSPH1, PFKFB2, CCP110, HMGCS1, SH3GLB2, PARN, SSH1, SGCB, GAS6, TOP2B, BLVRA, PLEKHB2, LONRF2, HDGFL3, CSF1, NPTX2, TUBG1, TCTN1, PPP2R5B, PHF10, ZNF32, SLC6A9, CDKN2D, UBAC1, STK24, IFIT5, AK3, HGSNAT, KCNAB2, MAGEE1, LRP11, TXNDC12	308	0.00182041	PMC5848610-supp_Gr.228809.117_Supplemental_Table_S4.xlsx-Table_S4D-Supplemental_Table_S4D_List_Of_Differentially_Expressed_Genes_Upon_siZFX_With_Promoters_Bound_By_ZFX_In_C42B_ZFX_Rummagene_transcription_factors
Enrichr (as used in Mulvey 2024)	No	Astro	Male vs Female	either	ZFX	0.816064	0.937384	0.890343	0.310756	SOX18, HSPA5, ANKRD52, NEXMIF, ZFX, SLC7A5, APCDD1, FAXC, TESK1, ZYG11B, ZFYVE9, MVB12B, ADGRA3, EIF2AK4, DNAJB9, UNC119, GLDN, GADD45A, AMIGO1, PRKACB, HERC3, HTRA1, PELI3, DOCK7, ICA1L, MAP9, IL17D, CAMK1, LRRC75B, CRTC3, DDIT3, TRAPPC13, CNOT6L, FAM174A, AGPAT3, MAP6, SSH1, KLHL23, HYOU1, TCTN1, PPP2R5B, CPQ, ZNF32, IFIT5, NDFIP1	120	0.0030631	PMC5848610-supp_Gr.228809.117_Supplemental_Table_S4.xlsx-Table_S4E-Supplemental_Table_S4E_List_Of_Differentially_Expressed_Genes_Upon_siZFX_With_Promoters_Bound_By_ZFX_In_MCF-7_ZFX_Rummagene_transcription_factors
Enrichr (as used in Mulvey 2024)	No	Astro	Male vs Female	either	PPARA	0.793684	0.92849	0.835859	0.318394	FADS2, PLTP, UBA52, SORBS1, PPARA, CPT1A, ACOX1, FABP3, RXRA, ACSL1, SCD5	33	0.00328952	PMC5889507-NIHMS948947-supplement-Table_S7.xlsx-Hoja1-Table_S7_RAP1_Genomic_Binding_Peaks_In_Genes_Within_The_PPAR_Signaling_Pathway_Related_To_Figure_7_PPARA_Rummagene_transcription_factors
Enrichr (as used in Mulvey 2024)	No	Astro	Male vs Female	either	CLOCK	0.796164	0.929887	0.885361	0.314146	FN1, EGR1, NDRG2, GAS2L1, ST3GAL4, FOS, PPP5C, PLEC, RPS17, TGM2, TOB1, LTBP3, DBP, ADIRF, NME4, ZFAND1, RMDN3, TMEM14A, SLC25A32, G3BP1, SRI, ANLN	87	0.00326459	PMC5892724-fj.201700693R.st1.xlsx-si-CLOCK_Vs_Scrambled_ZT32-Unnamed_1_CLOCK_Rummagene_transcription_factors
Enrichr (as used in Mulvey 2024)	No	Astro	Male vs Female	either	CLOCK	0.443431	0.681883	1.01369	0.352681	SCG5, GLUD1, IDH3B, FN1, IFI6, TUBA1A, NDRG2, IFI27, SET, FKBP2, PLEC, PAQR6, ENC1, TGM2, PTPA, STOML1, ISG15, DBP, IFIT3, WTAP, ADIRF, ANXA11, RANBP3, PAIP1, IFI44L, RNF146, RMDN3, MID1IP1, NUP62, KIFC3, RBFOX2, SRI, ANLN, MORF4L2, HSP90AB1, GLB1, CDV3, L1CAM, ZNF644, TMEM126B, FAAP20, IGFBP6, RPAIN, NFIX, PCBP4, CYBRD1, NSRP1, BHLHE41, GNAL, LAMTOR1, ATG9A	128	0.00722834	PMC5892724-fj.201700693R.st1.xlsx-si-CLOCK_Vs_Scrambled_ZT44-Unnamed_1_CLOCK_Rummagene_transcription_factors
Enrichr (as used in Mulvey 2024)	No	Astro	Male vs Female	either	KLF6	0.103858	0.281416	1.08913	0.364102	SNTA1, ID4, EIF3L, CDIP1, SLC2A1, UGP2, HSPB8, KHDRBS3, NAT8L, MYORG, TSC22D3, S100A11, VAT1L, DLG4, TMSB10, MFSD2A, DSTN, TGFBR1, NLGN3, CRHBP, AGAP2, THOC7, IL34, HMGN2, RPL15, BTG2, PDZD4, TLE5, SRP14, SPTBN2, PTTG1IP, FOS, DAB2IP, PGM1, G3BP2, DAZAP1, NRARP, DHX15, GJB6, NACC1, PIP4K2A, TTYH3, UBTF, CADM4, YWHAG, RAB1A, SLC17A6, LFNG, NUPR1, ACHE, FAM133A, TFRC, CCDC25, TAF13, CAMK2N1, PHYHIP, RBFOX3, SCN9A, PODXL, UBFD1, TOB1, DDX1, VAMP2, NTN1, SCN4B, SLC8A1, REEP5, OSBPL1A, SIRT2, TUBB4A, BGN, TNRC6A, UBE2E2, CDC42SE1, SOBP, MVB12B, NSFL1C, SRRM4, FAM53C, RPS19BP1, PIANP, ATP1A1, ARRB2, G6PC3, SLC12A5, IQSEC2, EPHX1, DYNC1I1, SLC39A9, KCTD7, NAPA, TTLL7, CST3, MYL12B, HMGB1, SMC3, KAT8, PFKFB3, RNF167, ENG, SLC1A2, UGCG, NEFM, CD99L2, P2RY1, MAP2K7, CAMK2A, GOLGA7B, DNER, GNG10, UBE2I, IQSEC1, BRI3BP, ATXN7L3, PITHD1, ITM2C, DNAJC11, SLCO2B1, SH3BGRL3, GPX3, CDV3, PPP1R2, ENSA, USP48, PURA, WDR82, NFIC, U2AF2, IRS2, FLYWCH1, NPLOC4, SERPINE2, MAN2C1, SMOX, TBC1D14, GADD45G, UPF3A, SSBP3, CA8, MPC1, TRMT112, CCDC6, SMAP1, DAPK3, ACVR1B, POLE4, FAM167A, FBXO3, SYNGR1, RTL8A, SEC13, DOLPP1, SHISAL1, MAN2A1, RUFY3, RABAC1, CTDSP2, ASB13, CLSTN2, TMEM144, IFNGR1, OPALIN, MAN1B1, PPP1R37, PLEKHB2, HDGFL3, HIPK3, GPN2, USB1, VPS4B, ATRN, FIBIN, RGS8, PPP2R5B, SRSF7, PID1, GPR173, GABARAP, LDOC1, STX1B, COMMD7	415	0.018953	PMC5894239-12864_2018_4591_MOESM9_ESM.xlsx-ST12_Mir_downregulated-Ensembl_ID_KLF6_Rummagene_transcription_factors
Enrichr (as used in Mulvey 2024)	No	Astro	Male vs Female	either	KLF6	0.0905782	0.256184	1.09469	0.36596	SNTA1, ID4, EIF3L, CDIP1, SLC2A1, UGP2, HSPB8, KHDRBS3, NAT8L, MYORG, TSC22D3, S100A11, VAT1L, DLG4, TMSB10, MFSD2A, DSTN, TGFBR1, NLGN3, CRHBP, AGAP2, THOC7, IL34, HMGN2, RPL15, BTG2, PDZD4, TLE5, SRP14, SPTBN2, PTTG1IP, FOS, DAB2IP, PGM1, G3BP2, DAZAP1, NRARP, DHX15, GJB6, NACC1, PIP4K2A, TTYH3, UBTF, CADM4, YWHAG, RAB1A, SLC17A6, LFNG, NUPR1, ACHE, FAM133A, TFRC, CCDC25, TAF13, CAMK2N1, PHYHIP, RBFOX3, SCN9A, PODXL, UBFD1, BHLHE40, TOB1, DDX1, VAMP2, NTN1, SCN4B, SLC8A1, REEP5, OSBPL1A, SIRT2, TUBB4A, BGN, TNRC6A, UBE2E2, CDC42SE1, SOBP, MVB12B, NSFL1C, SRRM4, FAM53C, RPS19BP1, PIANP, ATP1A1, ARRB2, G6PC3, SLC12A5, IQSEC2, EPHX1, DYNC1I1, SLC39A9, KCTD7, NAPA, TTLL7, CST3, MYL12B, HMGB1, SMC3, KAT8, PFKFB3, RNF167, ENG, SLC1A2, UGCG, NEFM, CD99L2, P2RY1, MAP2K7, CAMK2A, GOLGA7B, DNER, GNG10, UBE2I, IQSEC1, BRI3BP, ATXN7L3, PITHD1, ITM2C, DNAJC11, SLCO2B1, SH3BGRL3, GPX3, CDV3, PPP1R2, ENSA, USP48, PURA, WDR82, NFIC, U2AF2, IRS2, FLYWCH1, NPLOC4, SERPINE2, MAN2C1, SMOX, TBC1D14, GADD45G, UPF3A, SSBP3, CA8, MPC1, TRMT112, CCDC6, SMAP1, DAPK3, ACVR1B, POLE4, FAM167A, FBXO3, SYNGR1, RTL8A, SEC13, DOLPP1, SHISAL1, MAN2A1, RUFY3, RABAC1, CTDSP2, ASB13, CLSTN2, TMEM144, IFNGR1, OPALIN, MAN1B1, PPP1R37, PLEKHB2, HDGFL3, HIPK3, GPN2, USB1, VPS4B, ATRN, FIBIN, RGS8, PPP2R5B, SRSF7, PID1, GPR173, GABARAP, LDOC1, STX1B	415	0.0204448	PMC5894239-12864_2018_4591_MOESM9_ESM.xlsx-ST12_Mir_downregulated-Gene_Name_KLF6_Rummagene_transcription_factors
Enrichr (as used in Mulvey 2024)	No	Astro	Male vs Female	either	KLF6	0.142497	0.345935	1.10567	0.37812	YWHAH, ATP6V1G2, DDIT4, TSC22D3, RCN2, ANKRD52, TRPV2, NDUFA11, NRXN2, BTG2, SRP14, KCTD17, PPA1, FOS, ATXN10, PGM1, ACO2, PIP4K2A, HPRT1, TMEM14C, SLC7A5, CDKN1B, SYT11, FUNDC2, ARF4, FAM133A, KCNJ6, TAF13, CAMK2N1, SLC25A23, SCN9A, EHD2, ZFP36L1, VAMP2, BGN, ZFP36, TNRC6A, IQSEC2, MX1, TIMP2, TTLL7, CST3, SLC1A4, RNF146, KIT, PPP1R13B, GNG10, UBE2I, BRI3BP, NRAS, RRAGA, ALDOA, KCNC1, PPP1R2, RAB3A, SCPEP1, REPIN1, CAMK1, G6PD, AP2S1	193	0.0158277	PMC5894239-12864_2018_4591_MOESM9_ESM.xlsx-ST12_Mir_upregulated-Ensembl_ID_KLF6_Rummagene_transcription_factors
Enrichr (as used in Mulvey 2024)	No	Astro	Male vs Female	either	KLF6	0.142497	0.345935	1.10567	0.37812	YWHAH, ATP6V1G2, DDIT4, TSC22D3, RCN2, ANKRD52, TRPV2, NDUFA11, NRXN2, BTG2, SRP14, KCTD17, PPA1, FOS, ATXN10, PGM1, ACO2, PIP4K2A, HPRT1, TMEM14C, SLC7A5, CDKN1B, SYT11, FUNDC2, ARF4, FAM133A, KCNJ6, TAF13, CAMK2N1, SLC25A23, SCN9A, EHD2, ZFP36L1, VAMP2, BGN, ZFP36, TNRC6A, IQSEC2, MX1, TIMP2, TTLL7, CST3, SLC1A4, RNF146, KIT, PPP1R13B, GNG10, UBE2I, BRI3BP, NRAS, RRAGA, ALDOA, KCNC1, PPP1R2, RAB3A, SCPEP1, REPIN1, CAMK1, G6PD, AP2S1	193	0.0158277	PMC5894239-12864_2018_4591_MOESM9_ESM.xlsx-ST12_Mir_upregulated-Gene_Name_KLF6_Rummagene_transcription_factors
Enrichr (as used in Mulvey 2024)	No	Astro	Male vs Female	either	ADNP	0.0777784	0.231004	1.1424	0.390846	JUND, NR4A1, GATA3, ID4, MAF, FEV, SOX18, JUNB, EGR1, CEBPD, HSF1, GTF2I, ZFX, IRF9, HES5, SREBF1, NR2F1, KLF15, FOS, HES1, MEF2C, RFX2, EPAS1, SOX9, NFIA, HEYL, SOX2, NR1H2, UBTF, FOXP1, SMAD1, HSF2, KLF16, BHLHE40, MNT, YBX1, BCL6, TFAP2B, MEF2A, DBP, JUN, NFIB, NR2F6, ARID5B, SMARCC1, PPARA, CENPB, MAFG, ID1, ZNF219, POU3F2, KLF6, MAFK, RELA, ZBTB7A, HMGB2, NCOR1, ZBTB4, RXRA, PURA, HES6, NFIC, PATZ1, ETS2, HLTF, DDIT3, SMAD4, EBF1, CEBPZ, MAZ, EP300, STAT1, NR2F2, USF2, TCF4, PRRX1, NFIX	191	0.0222179	PMC5906131-mmc2.xlsx-TF-ADNP_ADNP_Rummagene_transcription_factors
Enrichr (as used in Mulvey 2024)	No	Astro	Male vs Female	either	GLIS2	0.747885	0.901902	0.825929	0.340859	DDX3X, MPRIP	15	0.00374604	PMC5908809-41467_2018_3987_MOESM9_ESM.xlsx-NKL-Gene_GLIS2_Rummagene_transcription_factors
Enrichr (as used in Mulvey 2024)	No	Astro	Male vs Female	either	SP1	0.705506	0.876142	0.89091	0.338447	XRCC6, DAZAP1, KLF16, CIRBP, CETN2, ZBTB7A, BANF1, HLTF, DHX36, RPA1, RPA3	34	0.00416849	PMC5916898-41467_2018_4084_MOESM4_ESM.xlsx-SP1_KdApp-Unnamed_0_SP1_Rummagene_transcription_factors
Enrichr (as used in Mulvey 2024)	No	Astro	Male vs Female	either	AR	0.0709186	0.216711	1.16183	0.400783	GNG11, METRN, OXCT1, PTPRU, FKBP4, ENDOD1, VEGFB, MTHFD2, KAT2A, CHCHD6, SLC7A5, TRAP1, PHGDH, ACAT2, PHPT1, SLC16A1, LANCL1, PRDX4, ALDH18A1, DTX4, GSTT2B, G6PC3, GCAT, NME4, LONP1, KLHL22, TELO2, WDR18, SASH1, PSAT1, PRPF19, EXOSC6, INTS1, F13A1, ASRGL1, KIT, VEGFA, GMPR, THOP1, SGIP1, FDX2, GADD45GIP1, CNN3, MRPL12, NT5DC2, VAT1, OCRL, PALM, BEX4, MT1G, GRIA3, HIRIP3, GNL3, MRPL18, MT1F, APEX1, GAL3ST1, L3MBTL2, LDLRAD3, GPC1, AKAP1, MAZ	156	0.0233542	PMC5932012-41467_2018_4180_MOESM18_ESM.xlsx-Table_19-GSEA_Gene_lists-Zuber_Myb_KD_DN_HUMAN_AR_Rummagene_transcription_factors
Enrichr (as used in Mulvey 2024)	No	Astro	Male vs Female	either	AR	0.00207996	0.016088	1.29655	0.443694	DDX3Y, CD74, ITGB2, APOC2, TUBB2A, DUSP1, JUND, SPP1, LPCAT2, ST6GAL1, KLF2, FN1, EGR1, FYB1, CCDC92, ATP6V1D, IRF9, KCNJ10, ARG2, BTG2, PDZD4, SLC2A3, LGALS3, CRTAC1, PERP, OSTF1, GP1BB, CAP1, TGM2, ZFP36L1, MGST1, BHLHE40, TOB1, BCL6, NOTCH2, ZFP36, CAPG, ADCY2, CARHSP1, SDC4, SORBS1, UPP1, SLC12A5, TIMP2, REPS2, RYR1, CKAP4, KLF6, P2RY1, SLC23A2, ZBTB7A, EVI2A, ACSBG1, SLC24A3, CAPN2, RBMS1, ABTB1, NQO1, L1CAM, DEGS1, SLC2A6, RAB3D, MYADM, TECPR1, PPM1L, DHRS7, ID2, SIPA1L2, DHRS3, SMOX, GADD45G, ATP7A, SKIL, BLCAP	190	0.141662	PMC5932012-41467_2018_4180_MOESM18_ESM.xlsx-Table_19-GSEA_Gene_lists-Zuber_Myb_KD_UP_HUMAN_AR_Rummagene_transcription_factors
Enrichr (as used in Mulvey 2024)	No	Astro	Male vs Female	either	LEF1	0.783624	0.921309	0.880682	0.316661	EEF1A1, HSPH1, DNAJA1, BNIP3, UBTF, TOP1, UBE2H, BRD8, SMARCC1, RHOBTB3, MORF4L2, RERE, RBM5, KTN1, TPM3, PDCD4, ILF3, NR2F2, AKAP9, AKAP11, ATRX, SMARCA4, DNAJC7, MXI1	70	0.00339032	PMC5955399-oncotarget-09-23274-s006.xlsx-cluster_0_up-LEF1_Transcription_Factor_Binding_Site_P_1_0E-6_LEF1_Rummagene_transcription_factors
Enrichr (as used in Mulvey 2024)	No	Astro	Male vs Female	either	LEF1	0.434971	0.675046	1.02444	0.386267	EEF1A1, DNAJA1, BNIP3, UBTF, TOP1, UBE2H, BRD8, MORF4L2, OSGEP, FAM32A, HNRNPC, KTN1, TPM3, AKAP9, OGA, ATRX, SMARCA1, PPP1CB, TEAD1, PTMS, EIF4G1, BZW1, PTPN12, TCOF1, DDX42, MAP4K4	37	0.00735355	PMC5955399-oncotarget-09-23274-s006.xlsx-cluster_2_down-LEF1_Transcription_Factor_Binding_Site_P_2_1E-4_LEF1_Rummagene_transcription_factors
Enrichr (as used in Mulvey 2024)	No	Astro	Male vs Female	either	ELK1	0.731525	0.891839	0.868234	0.334607	RING1, ERH, TBC1D17, PSMC4, ITM2C, ALDOA, CCT7, BANF1, AP2S1, RPS3A, ARPC4, BAG6, MRPS18A, RSU1, LYPLA2, GTF2A2, SF3B3, SDF2, RFXANK, TRAPPC1	29	0.00390865	PMC5955399-oncotarget-09-23274-s007.xlsx-up_In_1vALL-ELK1_Transcription_Factor_Binding_Site_P_1_4E-3_ELK1_Rummagene_transcription_factors
Enrichr (as used in Mulvey 2024)	No	Astro	Male vs Female	either	LEF1	0.183616	0.405966	1.14729	0.419947	DPYSL2, EEF1A1, HSPH1, DNAJA1, PTMA, UBTF, USO1, NPEPPS, YWHAZ, TOP1, NARF, SMARCC1, HMGB1, CKAP4, MORF4L2, HNRNPC, HMGN5, KTN1, SKIL, PDCD4, NR2F2, AKAP9, EPS8, RBPJ, ABI1	54	0.0136048	PMC5955399-oncotarget-09-23274-s008.xlsx-down_In_0Bv0A-LEF1_Transcription_Factor_Binding_Site_P_9_2E-3_LEF1_Rummagene_transcription_factors
Enrichr (as used in Mulvey 2024)	No	Astro	Male vs Female	either	LEF1	0.438231	0.677054	1.03308	0.420321	BNIP3, MSI2, CTNNB1, SKIL, MBNL2, NR2F2, AKAP9, SMARCA4	17	0.00730499	PMC5955399-oncotarget-09-23274-s009.xlsx-glucose_up-LEF1_Transcription_Factor_Binding_Sites_P_3_2E-3_LEF1_Rummagene_transcription_factors
Enrichr (as used in Mulvey 2024)	No	Astro	Male vs Female	either	ELF1	0.0238395	0.102077	1.42233	0.543295	JUND, NR4A1, GATA3, EGR1, HSF1, SREBF1, SOX2, BHLHE40, BRF1, JUN, BDP1, RXRA, EBF1, MAZ, STAT1, USF2	32	0.0412943	PMC5957051-peerj-06-4686-s004.txt--ELF1_ELF1_Rummagene_transcription_factors
Enrichr (as used in Mulvey 2024)	No	Astro	Male vs Female	either	SALL1	0.312234	0.564096	1.07444	0.391712	TUBB2A, CAPN1, RPL7, ATP5F1B, PLEC, NACC1, SSB, FOXP1, YWHAG, ALDH7A1, SLC16A1, TCF20, CPSF7, IRF2BP2, HSPB1	57	0.00957579	PMC5985538-mmc2.xlsx-selected_2X_In_2_Exp_SALL1_FL-Gene_Names_SALL1_Rummagene_transcription_factors
Enrichr (as used in Mulvey 2024)	No	Astro	Male vs Female	either	SETBP1	0.48919	0.716884	0.99836	0.364502	DNAJC12, NR2F1, MEF2C, HMGCLL1, CDKN1B, GDI2, VMP1, PCDH7, BMPR1B, ARID5B, KLHL1, PRKACB, BMPR2, RHOBTB3, BMI1, HDAC9, MBNL1, FBXL17, RBMS3	56	0.00659299	PMC5989213-41467_2018_4462_MOESM9_ESM.xlsx-4-Supplementary_Data_4_Genes_Differentially_Expressed_In_SETBP1-G870S_Vs_Empty_293_FLP-In_Lines_Whose_Promoter_Is_Occupied_By_SETBP1-G870S_SETBP1_Rummagene_transcription_factors
Enrichr (as used in Mulvey 2024)	No	Astro	Male vs Female	either	RELA	0.00365993	0.0241943	1.18055	0.393487	C3, BSG, JUND, TMEM63B, ACOT7, SLC2A1, ATP6V1H, GLRX3, LIMK1, SLC6A11, RHOB, TSC22D3, VAT1L, PRXL2B, MED10, MTA1, DLK1, HSF1, PNMA3, SSTR2, COL18A1, HES4, LAMTOR5, BTG2, DCLK2, MIF, TMSB4X, QDPR, MAP2K2, HIGD1B, FBXO31, GAREM2, FLT1, DGCR2, SSNA1, MFGE8, VAV2, NRARP, GLUL, CDH22, GABRA3, EPAS1, NOTCH3, UBAP2L, INTS11, MT2A, TTYH3, COL6A1, PDGFRB, PTN, DYRK1B, CDKN1B, CACNA2D2, TMEM250, RAB1A, DPP7, LFNG, PODXL2, KIF1A, BRSK2, KIFC2, CX3CL1, CSNK1G2, CMIP, ENC1, CAMK2N1, TNPO2, AMOTL2, TGM2, TCF20, TNK2, PREX1, NTN1, MRPL14, ADAR, GABRD, UBE2S, ELMO2, GNB1, SDF4, PLEKHJ1, ITPK1, CSNK1E, DEDD2, TBC1D9, MAGED2, GADD45A, SEMA6B, VSNL1, SSR4, TMUB2, ST8SIA3, ACP2, IRF2BP2, SMARCC1, CIRBP, TMEM115, ARL16, INTS1, SNAP25, SVBP, CASKIN2, MICALL2, RNF40, SLC1A2, UBE2Z, DTX3, TNC, POU3F2, VEGFA, ADAMTS2, SGIP1, LRRC3B, TRIM69, COL6A2, SALL3, P2RY1, MAFK, ARL6IP5, NCAN, MID1IP1, KCNC4, GOLGA7B, DNER, RTN2, OTOF, BRI3BP, STON2, EIF4A3, TMTC4, CCT3, LRP4, CASKIN1, ATXN7L3, DPYSL5, PALM, DVL1, VWA1, COMT, BAIAP2, SLC35C2, GPX3, HPCAL1, CLU, QSOX1, ANAPC13, ASIC2, PC, RAB40C, CTBP1, RXRA, SSBP4, KCNK3, BCL2L2, SUZ12, WDR82, MAPK8IP1, INO80E, SLC2A6, AKAP12, COMMD9, U2AF2, ABLIM3, ADAM17, LDLR, NES, ILVBL, CHST1, UBE2J2, SLC6A8, CBX4, TMEM151B, TRAPPC2L, MCUR1, FZR1, AKT1, SCARA3, STK25, GPC1, DPP9, TPM3, FTL, PCBP3, SSBP3, FARSA, AKIRIN2, CCDC6, SMAP1, TOLLIP, GPR85, CHMP1A, FOXN2, TCF4, MLLT1, STK39, MLST8, PRRX1, SHTN1, PMP2, MIDN, ZEB2, SGTA, PAXX, DOLPP1, STARD10, PIP4K2B, CPSF1, TCF25, PLXDC2, ECE1, PPP1R37, GRM3, GNAO1, LRRC75A, DDRGK1, PARVA, VASH1, VPS9D1, EMP3, ISOC1, WSCD1, ADCY5, PID1, GPSM1, COA8, NYAP1, SHC1, OLFM1, HS6ST1, SCAP, ACER3, UBAC1, CD2BP2, CHL1, ERC2, EPN2, ZNHIT3, ASTN1, ECI1, TWF2, TXNDC12, SREBF2, STK11, ZMIZ1, PIM3, TMEM132B, ADGRG1	479	0.106598	PMC5993422-NIHMS922534-supplement-Sup_Tables_1-23.xlsx-RELA-EnhancerAssociatedGene-Unnamed_3_RELA_Rummagene_transcription_factors
Enrichr (as used in Mulvey 2024)	No	Astro	Male vs Female	either	SRF	0.197496	0.423951	1.08373	0.370693	MCL1, NR4A1, FGFR3, ARHGDIB, SLC2A1, HSPA1B, EEF1B2, CORO1A, DNAJB1, JUNB, EGR1, ACTG1, DSTN, NCOA7, CFL2, CCNB1IP1, FOS, NDUFS5, SLC15A2, HIPK1, RING1, NR1H2, ITM2B, MRPS23, ECH1, CCN2, CAP1, PHYHIP, SLC8A1, UBE2S, BGN, ZFP36, PDLIM5, TFAP2B, SDC4, SORBS1, UBALD1, SDC2, ADM, SLC9A1, B4GALNT1, BIN1, SNX2, IER2, PFKFB3, RPL32, KLF6, MYH14, HTRA1, ARHGDIG, PTCH1, FLNA, FHL1, RAF1, FAM32A, TBC1D10B, RNF5, PURA, TLN1, HES6, AKAP12, HDAC5, UROD, MYLK, ZNF644, GRK6, GADD45G, PDCL3, GTF2F2, MTIF3, GABARAPL2, RIMKLA, ZYX, PARN, GPATCH4, TSPAN13, STX12, GTF2H5, VPS45, MCAM, CCDC80, FIBIN, AARSD1, SF3B6, RCAN1, KAT5, BPTF, SCAP, LMO3, WDR1, SBDS, ROGDI, SREBF2, MED19, NLRP1	192	0.013006	PMC5993681-mmc4.xlsx-Tabelle1-Metacore_Analysis_Of_SRF_Binding_Targets_SRF_Rummagene_transcription_factors
Enrichr (as used in Mulvey 2024)	No	Astro	Male vs Female	either	NR3C2	0.925981	0.990496	0.694944	0.270602	SLC30A9, HSF2, MEF2A, ZNF483, TAF7, STAT1, NFE2L1, MTA3, TSC22D1, KDM1A, PA2G4, HNRNPAB, AEBP1, ATF2, SUPT4H1, DEAF1, HMG20A, ZBTB18, CSRNP2, PHTF1	26	0.00182414	PMC6015462-13195_2018_394_MOESM3_ESM.xlsx-MR_GO_Molecular_function-Gene_Ontology_Molecular_Function_For_Each_MR_Candidate_NR3C2_Rummagene_transcription_factors
Enrichr (as used in Mulvey 2024)	No	Astro	Male vs Female	either	BAZ2A	0.109298	0.289804	1.28226	0.510094	SRGAP2, YWHAG, BGN, PDLIM5, SDC2, EPB41, FARP1	21	0.0184191	PMC6021240-oncotarget-09-27605-s009.xlsx-Sheet1-BAZ2A_BAZ2A_Rummagene_transcription_factors
Enrichr (as used in Mulvey 2024)	No	Astro	Male vs Female	either	BCL6	0.780104	0.919003	0.808221	0.328835	MT2A, SCN9A, NOTCH2, NTM	17	0.00342548	PMC6021240-oncotarget-09-27605-s009.xlsx-Sheet1-BCL6_BCL6_Rummagene_transcription_factors
Enrichr (as used in Mulvey 2024)	No	Astro	Male vs Female	either	ESRRA	0.161537	0.373118	1.19525	0.456558	HLA-DRB1, UGP2, ATP6V1H, PAK1, NCOA7	32	0.0146997	PMC6021240-oncotarget-09-27605-s009.xlsx-Sheet1-ESRRA_ESRRA_Rummagene_transcription_factors
Enrichr (as used in Mulvey 2024)	No	Astro	Male vs Female	either	PREB	0.137577	0.338536	1.24826	0.496565	YWHAH, NUMA1, MAP2K2, COX11, YWHAZ, VCAM1, PLCB4, MAP2K7, GPX3, ACACA, MGMT, BOLA2, EZH1	21	0.0161544	PMC6021240-oncotarget-09-27605-s009.xlsx-Sheet1-PREB_PREB_Rummagene_transcription_factors
Enrichr (as used in Mulvey 2024)	No	Astro	Male vs Female	either	STAT5A	0.382072	0.628559	1.05505	0.404034	SPP1, RHOB, ALCAM, SLC2A3, NDUFA8, NOTCH2, PRKAR1A, GMPR, HLA-DRB5, DDIT3, RPA1, FGF14	31	0.0082052	PMC6021240-oncotarget-09-27605-s009.xlsx-Sheet1-STAT5A_STAT5A_Rummagene_transcription_factors
Enrichr (as used in Mulvey 2024)	No	Astro	Male vs Female	either	ZBTB16	0.437531	0.67691	1.02669	0.395673	LDHB, DAB2IP, RASD1, CBR1, PHGDH, CTSB, IGFBP7, ERBB3, ZBTB7A, HSP90AB1	29	0.00731538	PMC6039466-41598_2018_28739_MOESM1_ESM.docx-3-ZBTB16_ZBTB16_Rummagene_transcription_factors
Enrichr (as used in Mulvey 2024)	No	Astro	Male vs Female	either	AKNA	0.289734	0.539735	1.11049	0.430855	DUSP1, MTA1, SLC7A5, YWHAZ, LANCL1, EPHX1, PINK1, TIMM17A, SSPN, AKT1, PDLIM7, UPF3B, VBP1, PECAM1, RANBP9	27	0.010102	PMC6042247-NIHMS966841-supplement-Sup_Table_2.xlsx-Gene_Sets-AKNA_AKNA_Rummagene_transcription_factors
Enrichr (as used in Mulvey 2024)	No	Astro	Male vs Female	either	FEV	0.0721786	0.218927	1.31526	0.510304	CLTC, DDIT4, ATP5F1A, PYGB, HIBCH, SORBS1, DNAJB9, PSAT1, KLF6, AKT3, CCT3, DHRS3, AKT1S1, MBP	27	0.0231337	PMC6042247-NIHMS966841-supplement-Sup_Table_2.xlsx-Gene_Sets-FEV_FEV_Rummagene_transcription_factors
Enrichr (as used in Mulvey 2024)	No	Astro	Male vs Female	either	MYT1	0.366673	0.614406	1.06585	0.413535	CLTC, NCOA7, KLF15, SSB, WWC1, GRAMD1A	27	0.00847946	PMC6042247-NIHMS966841-supplement-Sup_Table_2.xlsx-Gene_Sets-MYT1_MYT1_Rummagene_transcription_factors
Enrichr (as used in Mulvey 2024)	No	Astro	Male vs Female	either	NEUROD2	0.402112	0.648015	1.05824	0.433518	GNG11, CAP1, ATP1A1, VDAC3, ZNFX1, RABGAP1L	16	0.00786736	PMC6042247-NIHMS966841-supplement-Sup_Table_2.xlsx-Gene_Sets-NEUROD2_NEUROD2_Rummagene_transcription_factors
Enrichr (as used in Mulvey 2024)	No	Astro	Male vs Female	either	PAX6	0.408052	0.654073	1.05267	0.428294	IDI1, BTG2, ACO2, SLC1A4, GUCY1A1, LPIN2, RPS3, TSPAN13	17	0.007771	PMC6042247-NIHMS966841-supplement-Sup_Table_2.xlsx-Gene_Sets-PAX6_PAX6_Rummagene_transcription_factors
Enrichr (as used in Mulvey 2024)	No	Astro	Male vs Female	either	PEG3	0.849963	0.959409	0.761249	0.30283	UGP2, ALDOA, ILF3, HMGCS1, GAPVD1, ADAM10, BASP1, OPA1, RETSAT, ACTN1, PDE4B, PTEN, SAMHD1, ALDH1A1, GAA, ENO1, TIMP1	21	0.00271075	PMC6042247-NIHMS966841-supplement-Sup_Table_2.xlsx-Gene_Sets-PEG3_PEG3_Rummagene_transcription_factors
Enrichr (as used in Mulvey 2024)	No	Astro	Male vs Female	either	STAT3	0.222936	0.460123	1.16437	0.458915	CD14, IL13RA1, GRB2, JUN, TNFRSF1A, ACVR1B, STAT1, CD9, CBL, IFNGR1, CSF1	23	0.0120458	PMC6042247-NIHMS966841-supplement-Sup_Table_2.xlsx-HALLMARK_IL6_JAK_STAT3_SIGNALIN-PROBE_STAT3_Rummagene_transcription_factors
Enrichr (as used in Mulvey 2024)	No	Astro	Male vs Female	either	AR	0.50649	0.731563	0.994301	0.349798	PABPC1, DDX3X, XRCC6, EIF4G2, FKBP4, SSB, NPM1, SUPV3L1, TBRG4, ADAR, QKI, NONO, EFTUD2, HNRNPLL, FASTKD2, FXR1, GPKOW, UCHL5, NCBP2, EIF4A3, ZNF622, RBFOX2, GRSF1, KHSRP, HNRNPU, DDX6, HNRNPC, HLTF, ZRANB2, FUBP3, PTBP1, CSTF2T, AKAP1, DDX24, ILF3, SRSF9, CELF1, AGO1, HNRNPK, HNRNPUL1, SERBP1, SRSF7, HNRNPA2B1, DHX30, TARDBP, RBM22, SBDS, HNRNPF	102	0.00636875	PMC6046225-aging-10-101485-s002.xlsx-Table_S9_-_Enrichment_Of_KD-enrichment_Result_Of_The_Knockdown_Experiments_RBPs_Were_Ranked_According_To_The_P-Value_From_The_Enrichment_Result_AR_Rummagene_transcription_factors
Enrichr (as used in Mulvey 2024)	No	Astro	Male vs Female	either	KCNIP3	0.908022	0.984278	0.80687	0.289372	CACYBP, PTGES3, UBE2S, BRD8, KPNB1, SMC3, BUB3, CMC2, ASXL1, HMGB2, ANLN, LSM3, SMIM14, PGP, SS18, LDLR, GRK6, FZR1, PPP1R10, EIF3B, ILF3, UBE2T, SCLT1, DCP2, RNF26, RAD21, CDKN2D, HNRNPA2B1, GPSM2, KCTD9, JPT1	73	0.00205345	PMC6053425-41467_2018_5258_MOESM20_ESM.xlsx-DREAM_MMBFoxM1_targets-Fischer_M_Et_Al_Nucleic_Acids_Res_2016_KCNIP3_Rummagene_transcription_factors
Enrichr (as used in Mulvey 2024)	No	Astro	Male vs Female	either	KCNIP3	0.908022	0.984278	0.80687	0.289372	CACYBP, PTGES3, UBE2S, BRD8, KPNB1, SMC3, BUB3, CMC2, ASXL1, HMGB2, ANLN, LSM3, SMIM14, PGP, SS18, LDLR, GRK6, FZR1, PPP1R10, EIF3B, ILF3, UBE2T, SCLT1, DCP2, RNF26, RAD21, CDKN2D, HNRNPA2B1, GPSM2, KCTD9, JPT1	73	0.00205345	PMC6053425-41467_2018_5258_MOESM20_ESM.xlsx-DREAM_MMBFoxM1_targets-Unnamed_1_KCNIP3_Rummagene_transcription_factors
Enrichr (as used in Mulvey 2024)	No	Astro	Male vs Female	either	FOXO3	0.430391	0.671583	1.02121	0.365106	STMN1, GATA3, FN1, TUBA1B, YWHAE, MAPK9, RPS6, COL6A1, CDKN1B, YWHAZ, CDH2, SMAD1, TFRC, YBX1, DVL3, JUN, ERBB3, RPTOR, PRRT2, PRDX1, KIT, CTNNB1, RAF1, NRAS, G6PD, ACACA, AKT1S1, AKT1, SMAD4	77	0.00742248	PMC6069689-12859_2018_2183_MOESM2_ESM.xlsx-PERA_cleaned-FOXO3_FOXO3_Rummagene_transcription_factors
Enrichr (as used in Mulvey 2024)	No	Astro	Male vs Female	either	CTCF	0.371393	0.618874	1.03191	0.354469	DNM3, GAP43, ALCAM, CADM3, APC2, TRPV2, PCP4, ATP1A3, RPRM, NTRK2, SPOCK1, SERPINI1, LGI4, ST18, CDK5R1, CADPS, SYN1, SST, NRN1, GPM6B, SYT11, SLC17A6, KIF1A, RBFOX3, SCN9A, STMN2, PDE2A, DISP2, CPEB4, ITPK1, SRRM4, SHC2, B3GAT2, CPE, MLLT11, ELAVL3, TTLL7, SNAP25, SCG3, ADAM11, SLC1A2, RIPOR2, NEFM, REEP2, NCAN, RTN2, SFXN3, ASIC2, RUNDC3A, L1CAM, RAB3A	172	0.00839395	PMC6078853-molce-41-7-695-suppl2.xlsx-Sheet1-Table_S1_Genes_Exhibiting_Two-Fold_Changes_In_Expression_Between_WT_And_CTCF_KO_Otocyst_With_FDR_Less_Than_0_05_CTCF_Rummagene_transcription_factors
Enrichr (as used in Mulvey 2024)	No	Astro	Male vs Female	either	AR	0.794884	0.929292	0.883347	0.31431	NAT8L, CFL2, MMACHC, TRAP1, MRPS23, OCIAD2, TMBIM1, DNTTIP2, PLTP, ISG15, LIMCH1, FXR2, TNC, POLR3H, PTCH1, NIPA1, PCSK1, RTCB, FASTK, CLU, SLC25A27, SHISA4, CXADR, TNPO3, AACS, CCNG1, PACS2, SESN3, TMEM242, GATM, MTG1	83	0.00327746	PMC6078963-41467_2018_5311_MOESM5_ESM.xlsx-48h_KD_UP_Vs_ATAC-Genes_AR_Rummagene_transcription_factors
Enrichr (as used in Mulvey 2024)	No	Astro	Male vs Female	either	AR	0.965881	1	0.857365	0.288773	C3, SLC2A1, NAT8L, BCAN, FN1, CEBPD, ATP1B2, CYP51A1, CFL2, SLIT2, ARFGAP1, CLIP2, ADAMTS1, MMACHC, ATP1A2, KAT2A, TF, MAPK9, RALA, CLDN11, MRPL2, AUTS2, GSN, MTFR1L, MRPS23, MPRIP, OCIAD2, TMBIM1, ABCD3, PLTP, VMP1, NTN1, SCN4B, LTBP3, SLC7A1, BGN, PAMR1, DAG1, RHOBTB2, CTTN, ADGRA1, CDK16, FXR2, MRPL46, PTPRF, GMPR, CMC2, POLR3H, TRIO, SLC23A2, IP6K1, ELOVL7, PTCH1, NIPA1, SLC4A4, PGM2L1, PCSK1, RTCB, CREG2, CZIB, LAP3, DPYSL5, FHL1, FASTK, FAHD1, ARHGAP35, CLU, DOHH, KANK1, CLUH, ORC3, LDLR, ARPC5L, SLC25A27, DDX27, DNAJB4, PDLIM7, SHISA4, BMS1, PLXNB2, CEBPZ, CXADR, TNPO3, AACS, CCNG1, PACS2, STAMBPL1, FOCAD, SESN3, METTL9, PCBP4, TMEM242, GATM, RPAP3, MTG1, ECE1, CRLS1, DYSF, AGK, LAMB2, ABCF3, CCDC80, DNAJC24, EPS15L1, SLC12A2, CLDND1, MON1A, FOXJ1, ARHGEF37, RRN3, ANXA2, DHX30, RAD17, VIRMA, SEMA3C	309	0.00121263	PMC6078963-41467_2018_5311_MOESM5_ESM.xlsx-48h_KD_UP_Vs_ATAC-mgi_Database_Human_Gene_AR_Rummagene_transcription_factors
Enrichr (as used in Mulvey 2024)	No	Astro	Male vs Female	either	AR	0.98562	1	0.810816	0.275075	SNTA1, NAT8L, BCAN, CEBPD, CYP51A1, GAS2L1, CFL2, SLIT2, ARFGAP1, CLIP2, MMACHC, KAT2A, MAPK9, TRAP1, MRPL2, MTFR1L, MRPS23, CAMK2N2, MAST3, OCIAD2, TMBIM1, DNTTIP2, PLTP, VMP1, LTBP3, SLC7A1, DAG1, ISG15, CTTN, CDK16, FXR2, MRPL46, TNC, GMPR, CMC2, POLR3H, MYH14, SLC23A2, IP6K1, PTCH1, NIPA1, FLNA, PGM2L1, RTCB, CREG2, LAP3, FASTK, FAHD1, CLU, DOHH, KANK1, ORC3, SLC25A27, DDX27, DNAJB4, PDLIM7, SHISA4, BMS1, CEBPZ, CXADR, TNPO3, AACS, CCNG1, PACS2, STAMBPL1, FOCAD, SESN3, METTL9, PCBP4, TMEM242, GATM, RPAP3, MTG1, ECE1, CRLS1, DYSF, AGK, LAMB2, ABCF3, CCDC80, FOXK2, DNAJC24, SLC12A2, MON1A, ARHGEF37, RRN3, DHX30, RAD17, SEMA3C, FAM136A, CD151, FXYD1, RAB12, IPO13, RBL2, UTP3, UBLCP1, RFX4, UTP11, MDM2, PKP4, SNAP91, URB1, COL9A3, APLP2, ABCF1, ITGA4, CDH6, SNX30, USH1C, ELAC2, EMC1, HHIP, MEGF10, EHMT2, TTLL12, GAREM1, PTPN12, SEH1L, LRRN1	244	0.000779309	PMC6078963-41467_2018_5311_MOESM5_ESM.xlsx-48h_KD_UP_Vs_ATAC-z_E_O_To_AR_Rummagene_transcription_factors
Enrichr (as used in Mulvey 2024)	No	Astro	Male vs Female	either	PPARD	0.313374	0.565449	1.0436	0.355005	C3, STMN1, RTN4, MCL1, RTN1, CHD5, NACA, LIPA, GLG1, CCDC92, TSPAN15, DLK1, NPTN, ASAH1, PSMA1, FOS, MAP2K2, DAPK1, CLIP2, LDHA, DAZAP1, PIP4K2A, MFSD1, STIM1, AUTS2, ANKRD36, ECH1, PSMA7, TMBIM1, TGM2, SPG7, NOTCH2, GRAMD1A, ELMO2, PEX14, RPTOR, CPT1A, ABR, PRRG1, AP2A1, IGF1R, DNAJC19, RPL11, STON2, RBFOX2, RPS4X, RAF1, STT3B, NF1, RERE, PC, CUL2, TXNL1, TPST1, UBASH3B, FCGRT, PPM1L, ADAM17, SIPA1L2, FTH1, ELOVL5, UBQLN2, RNF19A, TBC1D14, ACADVL, SMAD4, HDAC9, ZNF444, ACSL1, ATL1, PNPLA6, TMEM127, ASTN2, SLC39A7, ZMAT2, MBP, RNASE1, TNPO3, APOC1, HADHB	224	0.00955044	PMC6078963-41467_2018_5311_MOESM9_ESM.xlsx-PPARD_CHIP_Vs_RNA_CD34-PPARD_Macrophages_Vs_RNA_CD34_OE_DEGs_PPARD_Rummagene_transcription_factors
Enrichr (as used in Mulvey 2024)	No	Astro	Male vs Female	either	KLF6	0.97764	1	0.625809	0.237738	RAN, NOP56, FBL, GNL3, POP7, CSNK2B, BMS1, SNU13, SBDS, EIF6, CSNK2A2, DROSHA, TCOF1, NOP10, GTPBP4, RRP7A, LSG1, IMP3, NOP58, NHP2, REXO2	34	0.000975734	PMC6109294-13045_2018_650_MOESM1_ESM.xlsx-ST12_KEGG_JURKAT-Unnamed_11_KLF6_Rummagene_transcription_factors
Enrichr (as used in Mulvey 2024)	No	Astro	Male vs Female	either	ADNP	0.901142	0.98178	0.896211	0.302072	JUND, TSC22D3, KLF2, JUNB, EGR1, SLC30A9, CEBPD, MTA1, NCOA7, HSF1, GTF2I, IRF9, SREBF1, ZNF593, FOS, KDM5C, HES1, KLF9, MEF2C, EPAS1, SOX9, ZC3H7B, NR1H2, UBTF, FOXP1, SMAD1, HSF2, KLF16, ZFP36L1, BHLHE40, JAZF1, MNT, YBX1, BCL6, MEF2A, CARHSP1, JUN, NFIB, NR2F6, ARID5B, NONO, MLLT11, SMARCC1, MAFG, ID3, ID1, KAT8, PAXBP1, ZNF219, ZNFX1, KLF6, MAFK, SMARCD3, ZNF622, RELA, ZBTB7A, THAP11, UNKL, NCOR1, ZBTB4, RERE, AFF1, KHSRP, RXRA, PURA, NFIC, PATZ1, DNAJC2, ETS2, HLTF, DDIT3, ID2, MAF1, ZNF644, L3MBTL2, FUBP3, MBD3, TSC22D4, SMAD4, ZNF444, TRPS1, CEBPZ, ZBTB38, BOLA3, SKIL, ZMAT2, MAZ, NFKBIB, KLF7, KDM2A, KCMF1, STAT1, NR2F2, USF2, TCF4, MLLT1, BCLAF1, PRRX1, ZEB2, NFIX, NFKBIA, PCBP4, PREB, FOXO3, ATRX, TCF25, RBPJ, BHLHE41, NCOA4, ZNF827, FOXK2, ZC3H13, SMARCA4, ZNF706, THRA, MECP2, MEF2D, ZNF32, MXI1, NFE2L1, BPTF	301	0.00213697	PMC6120868-41598_2018_30702_MOESM3_ESM.xlsx-FGF2-ADNP_ADNP_Rummagene_transcription_factors
Enrichr (as used in Mulvey 2024)	No	Astro	Male vs Female	either	ADNP	0.927281	0.990857	0.883632	0.297864	JUND, TSC22D3, KLF2, JUNB, EGR1, SLC30A9, CEBPD, MTA1, NCOA7, HSF1, GTF2I, IRF9, SREBF1, ZNF593, FOS, KDM5C, HES1, KLF9, MEF2C, EPAS1, SOX9, ZC3H7B, NR1H2, UBTF, FOXP1, SMAD1, HSF2, KLF16, ZFP36L1, BHLHE40, JAZF1, MNT, YBX1, BCL6, MEF2A, CARHSP1, JUN, NFIB, NR2F6, ARID5B, NONO, MLLT11, SMARCC1, MAFG, ID3, ID1, KAT8, PAXBP1, ZNF219, ZNFX1, KLF6, MAFK, SMARCD3, ZNF622, RELA, ZBTB7A, THAP11, UNKL, NCOR1, ZBTB4, RERE, AFF1, KHSRP, RXRA, PURA, NFIC, DNAJC2, ETS2, HLTF, DDIT3, ID2, MAF1, ZNF644, FUBP3, MBD3, TSC22D4, SMAD4, ZNF444, TRPS1, CEBPZ, ZBTB38, BOLA3, SKIL, ZMAT2, MAZ, NFKBIB, KLF7, KDM2A, KCMF1, STAT1, NR2F2, USF2, TCF4, MLLT1, BCLAF1, PRRX1, ZEB2, NFIX, ZNF316, NFKBIA, PCBP4, PREB, FOXO3, ATRX, TCF25, RBPJ, BHLHE41, NCOA4, FOXK2, ZC3H13, SMARCA4, ZNF706, THRA, MECP2, MEF2D, ZNF32, MXI1, NFE2L1, BPTF	300	0.00180679	PMC6120868-41598_2018_30702_MOESM3_ESM.xlsx-IL1beta-ADNP_ADNP_Rummagene_transcription_factors
Enrichr (as used in Mulvey 2024)	No	Astro	Male vs Female	either	ETV5	0.50273	0.728752	0.993022	0.360377	RTN4, RTN1, CYP51A1, SREBF1, SEC61A1, SEC61G, STIM1, SQLE, CANX, SSR4, CYP26B1, CYP4V2, RYR1, ERLIN2, RTN2, RTN3, ITPR2, SEC61B, SEC61A2, RNF139, PSENEN, ATL1, PREB, SSR3, DERL1, SCAP, SREBF2, POR, BCL2, CYP46A1, HERPUD1, ATP2A2, DHCR7, APH1A, SELENOS	61	0.00641683	PMC6126969-NIHMS979612-supplement-4.xlsx-Tab_1_ERM_proteins-Gene_Name_ETV5_Rummagene_transcription_factors
Enrichr (as used in Mulvey 2024)	No	Astro	Male vs Female	either	ETV5	0.97834	1	0.869712	0.289789	RTN4, BSG, YIPF4, RTN1, GJA1, CERS1, LPCAT2, WFS1, SLC6A15, GLG1, SLC3A2, ARHGEF4, TGFBR1, RNF121, HSPA5, NPTN, ATP1A3, USP32, CYP51A1, ANTXR1, SLC12A4, CISD1, HMOX2, EMC3, DGCR2, ATP1A2, GPAA1, RAB3C, NOTCH3, STIM1, SUN1, SLC7A5, PTDSS2, RAB1A, RAB14, CDH2, PODXL2, FUNDC2, NTMT1, PEX11B, TFRC, SQLE, GUCY1B1, DCAF8, FBL, FADS2, ABCD3, SMPD4, FDFT1, SCAMP4, HLA-B, SPG7, VMP1, SLC16A1, RANBP6, RAB6A, REEP5, NOTCH2, SLC7A1, GRAMD1A, DNM1L, SLC30A1, CHMP7, CDK5RAP3, CANX, SARAF, ATP1A1, MMGT1, CAMLG, COLEC12, ADAM15, TAOK2, SLC9A1, EMC7, TMEM9, SLC12A6, HIGD1A, TOMM22, NSDHL, EI24, EMD, PCYT1A, HLA-C, BSDC1, RMDN3, HACD3, CKAP4, IGF1R, MTX3, REEP2, ARL6IP5, ITGB5, LIFR, YIPF3, MGRN1, UGT8, VAT1, TRIP11, RTN3, NDUFAF2, STT3B, LNPEP, ITPR2, ASIC2, SC5D, PDIA3, RNF5, RAB3D, ZDHHC18, WLS, FAF2, CERS2, ADAM17, SLC25A46, FAT1, DHRS7, ODR4, TOMM70, ATP6AP2, ELOVL5, CSNK2B, LRRC59, EBAG9, LRIG1, DPP9, KTN1, ATL1, PNPLA6, SLC39A7, AKAP1, TMCO1, CXADR, RPL10A, SPCS1, SCD5, TECR, CCDC115, RAB3B, SEC13, PRAF2, METTL9, SLC35F5, PBXIP1, HSPA13, PREB, PCYOX1, IFNGR1, LRRC8A, MAGT1, MCAM, SLC39A14, SSR3, DDRGK1, USP20, GGT7, GOPC, CCDC80, HYOU1, ARF1, GRAMD1B, SLC12A2, SLITRK5, MFF, MOSPD2, RAB10, SLC20A1, CADM1, GGCX, TRIM13, FAM177A1, MBOAT2, ARMC10, ATF6, FNDC3A, DPY19L3, RAB22A, STX4, RAB4B, CLMN, TEX264, POR, SPCS3, PRKCSH, PIGK, RAB2A, ABHD12, RAB12, MIEF1, CIAO2B, TMED8, RAB8A, DHRS13, TMED9, CEPT1, IMMT, HERPUD1, VKORC1L1, PRXL2A, MICU2, CACHD1, MAVS, ATP2B1, MIA3, GOLGB1, SYAP1, SYNJ2BP, RAB7A, UBL4A, FLOT2, ATP2A2, MBOAT7, DHCR7, ITPR1, STX8, ARFGAP2, TACC1, CD320, SAR1A, TMEM120A, NOP53, MTDH, SUN2, SLC27A4, SELENOS	486	0.000959996	PMC6126969-NIHMS979612-supplement-7.xlsx-Tab_1_BioID_ERM_proteome-Gene_Name_ETV5_Rummagene_transcription_factors
Enrichr (as used in Mulvey 2024)	No	Astro	Male vs Female	either	ZBTB20	0.967301	1	0.568278	0.229876	SLC4A4, RASGRF1, ASTN2, CDK2AP1, ETV1, ITPR1, CABLES1, SYNE1, ITSN1	18	0.00118626	PMC6138666-41398_2018_246_MOESM4_ESM.xlsx-Sheet1-Table_S3_Nominally_Significant_ZBTB20_Targets_From_Association_Analysis_Of_SAD_Versus_Healthy_Controls_Sorted_By_P-Value_ZBTB20_Rummagene_transcription_factors
Enrichr (as used in Mulvey 2024)	No	Astro	Male vs Female	either	KDM5B	0.0855983	0.246829	1.24819	0.462444	PRPS1, MT1E, SOX9, ITGB1BP1, ISG15, GAL, LIMCH1, MT1X, BUB3, TMEM14A, NOL3, ARL6IP5, SNRPD1, FHL1, PSIP1, MT1F, SS18, TUBB	46	0.0210886	PMC6145927-41467_2018_5729_MOESM6_ESM.xlsx-Chromatin_Modifier_Genesets-SCIBETTA_KDM5B_TARGETS_DN_KDM5B_Rummagene_transcription_factors
Enrichr (as used in Mulvey 2024)	No	Astro	Male vs Female	either	GATA3	0.52163	0.746867	0.982514	0.388863	RCAN2, RGS5, ENTPD3, GPRC5B, ZNF365, SLC4A4	22	0.00617864	PMC6145927-41467_2018_5729_MOESM6_ESM.xlsx-TF_Activity_Genesets-Chu_GATA3_UP_GATA3_Rummagene_transcription_factors
Enrichr (as used in Mulvey 2024)	No	Astro	Male vs Female	either	ZEB1	0.158637	0.368657	1.18286	0.443136	SPARC, NAP1L3, COL6A1, PDGFRB, DOCK10, JAZF1, EPB41L2, BGN, CEP170, SULF1, COL6A2, TMEM158, FHL1, ACKR1, MYLK, DOCK4, TCF4, ZEB2, GAS6, CYBRD1, CNTNAP1, EMP3, ENPP2, FERMT2	40	0.014859	PMC6145927-41467_2018_5729_MOESM6_ESM.xlsx-TF_Activity_Genesets-Larsen_ZEB1_UP_ZEB1_Rummagene_transcription_factors
Enrichr (as used in Mulvey 2024)	No	Astro	Male vs Female	either	AR	0.147477	0.353387	1.08265	0.364158	CD74, ITGB2, RNASET2, CLDN5, DNAJC12, RTN4, SLC6A4, FGFR3, UGP2, HSPH1, NDUFA10, BNIP3, LIPA, LDHB, MFSD2A, FN1, EGR1, CCDC92, OXCT1, TUBB2B, NRSN1, IFI6, NCOA7, CRHBP, COL18A1, UCHL1, IDI1, TLN2, GADD45B, BTG2, SH3KBP1, NTRK2, KLF15, SLC2A3, SLC25A29, CABIN1, ECHS1, PGM1, MEF2C, SOX9, HMGCLL1, ABCA8, PTH1R, SQLE, FADS2, CREG1, ACAT2, FDFT1, SLC16A1, AGAP3, PREX1, REEP5, SLC25A4, PDLIM5, ALDH18A1, IFI27L2, SORBS1, JUN, DNAJB9, UBALD1, SDC2, GCAT, ADSL, VSNL1, ODC1, REPS2, SCCPDH, NSDHL, CYP4V2, CPT1A, BTBD8, ACOX1, KLF6, HIP1R, RAPGEF2, GNG10, TIMM17A, PTCH1, CNN3, DOCK7, KCNMA1, SMPD1, SSPN, TRIP11, ANLN, SLCO2B1, COMT, HSP90AB1, AP1AR, DEGS1, PGP, FAM110B, LDLR, MYLK, ACACA, FAT1, DHRS3, TRIB2, LRRC40, ELOVL5, LPIN2, PTGDS, HDAC9, RAB11FIP4, SLC9A7, SKIL, FDPS, UBXN2A, TLNRD1, PDCD4, MPC1	324	0.0155129	PMC6151027-12864_2018_5080_MOESM3_ESM.xlsx-D1-D3_643_AR-DEGs-Symbol_AR_Rummagene_transcription_factors
Enrichr (as used in Mulvey 2024)	No	Astro	Male vs Female	either	AR	0.0359593	0.137089	1.28576	0.463201	STMN1, DNAJC12, HSPA8, RHOB, SERPINA3, MFSD2A, OXCT1, TUBB2B, COX11, TALDO1, GLUL, CYCS, BHLHE40, JUN, COLEC12, RUFY2, ODC1, NSDHL, ALDH6A1, PRRG1, SMARCD3, SMC2, HMGB2, LAP3, ANLN, VWA1, RRM1, JAK1, AKAP12, BPHL, CENPC	68	0.033411	PMC6151027-12864_2018_5080_MOESM3_ESM.xlsx-E16_Vs_E18_231_AR-DEGs-Symbol_AR_Rummagene_transcription_factors
Enrichr (as used in Mulvey 2024)	No	Astro	Male vs Female	either	AR	0.321814	0.574233	1.0337	0.346855	CD74, C1QA, STMN1, DNAJC12, VDAC1, UGP2, HSPH1, GJA1, PLPP3, SERPINA3, LDHB, OXCT1, TUBB2B, NCOA7, PEX6, COL18A1, HMGN2, GADD45B, SH3KBP1, NTRK2, SMS, QDPR, SLC25A12, CABIN1, SERPINI1, TALDO1, ECHS1, KLF9, CD99, SLC25A6, SOX9, HMGCLL1, SFXN5, RASD1, SLC25A5, GPX4, ACHE, UBE2H, CAMK2N1, ABCD3, BHLHE40, JAZF1, PCYT2, ZYG11B, BCL6, SLC25A4, CEP170, RPL27, JUN, DNAJB9, RHEB, SDC2, COLEC12, GCAT, MCFD2, ADSL, NARF, DYNC1I1, RUFY2, PSAT1, HIGD1A, VDAC3, NSDHL, CYP4V2, ASCL1, CPT1A, SCG3, ACOX1, PRRG1, FAH, KLF6, SLC25A32, CA10, IQSEC1, SMC2, FAM107B, AHNAK2, GUCY1A1, HMGB2, SPTB, SFRP1, LAP3, TRIP11, PARVB, ANLN, AGL, RRM1, FARP1, TBC1D15, LPGAT1, RABGAP1L, AKAP12, NREP, YME1L1, PON2, NUDT14, SNX6, BPHL, LRRC40, TMEM106B, MBD3, CENPC, IDH2, JAKMIP2, SMOX, LPIN2, TBC1D14, PTGDS, HDAC9, PFDN1, GABARAPL1, ATL1, SERPING1, CA8	357	0.00936627	PMC6151027-12864_2018_5080_MOESM3_ESM.xlsx-E16_Vs_E20_814_AR-DEGs-Symbol_AR_Rummagene_transcription_factors
Enrichr (as used in Mulvey 2024)	No	Astro	Male vs Female	either	AR	0.561229	0.777044	0.986096	0.332132	CD74, RNASET2, STMN1, HSPH1, HSPA8, SERPINA3, COX5A, MFSD2A, IL13RA1, EGR1, HSPA5, PEX6, COL18A1, SLC12A4, NTRK2, SMS, SLC25A12, CABIN1, SERPINI1, COX11, KLF9, MMACHC, GLUL, SLC25A6, SOX9, CYCS, SSB, HMGCLL1, GGCT, AHSA1, CIAPIN1, CMPK1, USO1, RASD1, SUPV3L1, SLC25A5, CCN2, ACHE, CAMK2N1, ABCD3, PRELID3B, PCYT2, ZYG11B, BCL6, SLC25A4, DNAJB9, RHEB, SDC2, DYNC1I1, PPARA, ODC1, HIGD1A, ATP6V1A, ASCL1, CPT1A, PINK1, ALDH6A1, EXTL3, ACOX1, FAH, P2RY1, PYCR2, SLC25A32, SMARCD3, GPALPP1, IQSEC1, SMC2, PAQR3, TIMM17A, GUCY1A1, HMGB2, G3BP1, SFRP1, ANLN, DNAJC11, FAHD1, DDAH1, GNL3, CUL2, RABGAP1L, NREP, YME1L1, PON2, NUDT14, IRS2, BPHL, TMEM106B, ELOVL5, LPIN2, WDR45B	309	0.0057048	PMC6151027-12864_2018_5080_MOESM3_ESM.xlsx-E18-E20_624_AR-DEGs-Symbol_AR_Rummagene_transcription_factors
Enrichr (as used in Mulvey 2024)	No	Astro	Male vs Female	either	AR	0.874943	0.970786	0.915052	0.306823	CD74, SPARC, STMN1, DNAJC12, ATN1, DNAJA1, RHOB, ST6GAL1, PLPP3, COX5A, MFSD2A, ALCAM, IL13RA1, HES4, ATP5PO, HMGN2, GADD45B, MAP1LC3B, ARG2, NTRK2, MIF, HMOX2, MAP2K2, DAB2IP, GATD1, GLUL, EPAS1, LGALS3, XPR1, EGFL7, SFXN5, PTH1R, SMAD1, NADK2, P4HA1, MGST1, BHLHE40, SLC16A1, TNK2, ITGB1BP1, ALDH18A1, MEF2A, JUN, TBC1D9, MAPK8IP3, UBALD1, GCAT, OGT, GADD45A, TMEM258, DYNC1I1, PSAT1, CIRBP, HIGD1A, NSDHL, CYP4V2, ASCL1, CPT1A, SLC1A4, ABCG2, PRRG1, FAH, PYCR2, SLC25A32, CEP170B, SMARCD3, IQSEC1, SMC2, MRPL12, HMGB2, ANLN, RYBP, COMT, HSP90AB1, LSM3, SLC35C2, AFF1, RRM1, JAK1, RBM5, TBC1D15, SCPEP1, ATG13, KANK1, RABGAP1L, CRYBG3, HMGN5, PPIL1, MYLK, ACACA, SLC25A39, TMEM106B, FUBP3, CENPC, ELOVL5, LPIN2, RPRD1A, RAB11FIP4, GABARAPL1, A2M, RUVBL1, SKIL, FARSA, MPC1, RPA3, AK4, MBNL2, STAT1, UBE2T, PLXNA4, MAN2A1, GDA, COQ10B, TMEM123, GATM, LGALS8, TPRA1, ABAT, CTDSPL, OLA1, LONRF2, GOPC, CCDC80, HYOU1, FOXK2, EVL, KIAA0232, ATP1B1, MEF2D, PECAM1, RPS6KC1, AK3, MGST3, TEN1, FASN, PPP1R9B, MMADHC, FNDC3A, PIM3, GPSM2, SMARCA1, PCNA, NF2, FBXL5, VPS13D, SNAPC5, CREBL2, JPT1, DIDO1, SPATA20, RB1, RANBP1, GNAS, NCALD, HERPUD1, VKORC1L1, SNRPA1, ADGRF5, MRPS35, XBP1, DHFR, DHCR7, WDR5, RIN2, PRKX, SH3BP5, RORA, AQP1, HNRNPM, DPP8, SH3BP2, TIMP3, SAR1B, HEBP1, GCLC, ZMYND11, GAB2, DGUOK, PDK4, MXD4, ALDH9A1, PEMT, AGPAT2, KLF13	366	0.00243924	PMC6151027-12864_2018_5080_MOESM3_ESM.xlsx-E20_Vs_D1_815_AR-DEGs-Symbol_AR_Rummagene_transcription_factors
Enrichr (as used in Mulvey 2024)	No	Astro	Male vs Female	either	AR	0.271195	0.517898	1.12523	0.438148	ARG2, SMS, GLUL, SLC7A5, DDC, PPARA, ALDH6A1, PYCR2, SLC25A32	26	0.010577	PMC6151027-12864_2018_5080_MOESM4_ESM.xlsx-Amino_Acid_Metabolism_50_AR-DEG-Symbol_AR_Rummagene_transcription_factors
Enrichr (as used in Mulvey 2024)	No	Astro	Male vs Female	either	AR	0.292054	0.54199	1.1362	0.468905	IDI1, SQLE, ACAT2, FDFT1, NSDHL, FDPS, HADHB, HMGCS1	15	0.0100453	PMC6151027-12864_2018_5080_MOESM4_ESM.xlsx-Cholesterol_Biosynthesis_17_AR--Symbol_AR_Rummagene_transcription_factors
Enrichr (as used in Mulvey 2024)	No	Astro	Male vs Female	either	AR	0.558849	0.775877	0.959794	0.383848	ECHS1, CYCS, ABCD3, PPARA, CPT1A, IRS2, ACACA, HADHB, FASN, SREBF2, POR, ADIPOR2, SLC27A4, ABHD5, PDK4	20	0.00573242	PMC6151027-12864_2018_5080_MOESM4_ESM.xlsx-Oxidation_Of_Lipid_40_AR-DEGs-Symbol_AR_Rummagene_transcription_factors
Enrichr (as used in Mulvey 2024)	No	Astro	Male vs Female	either	AR	0.110818	0.292281	1.30087	0.529278	EGR1, SMS, GLUL, PPARA, ALDH6A1, FAH, PYCR2, SLC25A32, DDAH1, BPHL	17	0.0182767	PMC6151027-12864_2018_5080_MOESM5_ESM.xlsx-Amino_Acid_Metabolism_33_AR-DEG-Symbol_AR_Rummagene_transcription_factors
Enrichr (as used in Mulvey 2024)	No	Astro	Male vs Female	either	AR	0.174237	0.39456	1.2323	0.50482	EGR1, ACHE, PPARA, CPT1A, ACOX1, P2RY1, SMARCD3, GUCY1A1, IRS2	16	0.0140462	PMC6151027-12864_2018_5080_MOESM5_ESM.xlsx-Insulin_Resistance_28_AR-DEGs-Symbol_AR_Rummagene_transcription_factors
Enrichr (as used in Mulvey 2024)	No	Astro	Male vs Female	either	AR	0.374913	0.621525	1.05811	0.404174	CD74, HSPA8, EGR1, ABCD3, PCYT2, PPARA, ODC1, PON2, ELOVL5, PDHA1, FOXO3, GAPVD1, POR, EGFR, EIF6, ABCB1, CEPT1, XBP1	32	0.00833103	PMC6151027-12864_2018_5080_MOESM5_ESM.xlsx-Lipid_Synthesis_70_AR-DEGs-Symbol_AR_Rummagene_transcription_factors
Enrichr (as used in Mulvey 2024)	No	Astro	Male vs Female	either	AR	0.105478	0.283469	1.31837	0.544086	SLC25A6, SLC25A5, SLC25A4, PPARA, CPT1A, TIMM17A, PDHA1, FOXO3	15	0.0187898	PMC6151027-12864_2018_5080_MOESM5_ESM.xlsx-Sirtuin_Signaling_19_AR-DEGs-Symbol_AR_Rummagene_transcription_factors
Enrichr (as used in Mulvey 2024)	No	Astro	Male vs Female	either	AR	0.0634587	0.200997	1.28315	0.477118	DNAJC12, FGFR3, GSTO1, DNAJA1, MAP2K2, RBX1, GRB2, DNAJB6, CBR1, DNAJB9, PRDX1, GCLM, DNAJC11, HSP90AB1, KRAS, CCT7	44	0.0247879	PMC6151027-12864_2018_5080_MOESM6_ESM.xlsx-Oxidative_Stress_Res_51_AR-DEG-Symbol_AR_Rummagene_transcription_factors
Enrichr (as used in Mulvey 2024)	No	Astro	Male vs Female	either	AR	0.107218	0.285914	1.14981	0.400732	CD74, ITGB2, FGFR3, HSPA8, LIMK1, BNIP3, FN1, IDI1, ASAH1, SH3KBP1, MIF, HMOX2, ABCA8, YWHAG, FADS2, ACAT2, ABCD3, SMPD4, FDFT1, COX7A2, JAZF1, PCYT2, FITM2, MYO5A, SORBS1, ATP1A1, NPC2, PPARA, ODC1, PRPF19, PCYT1A	124	0.0186186	PMC6151027-12864_2018_5080_MOESM6_ESM.xlsx-Synthesis_Of_Lipid_215_AR-DEGs-Symbol_AR_Rummagene_transcription_factors
Enrichr (as used in Mulvey 2024)	No	Astro	Male vs Female	either	AR	0.298314	0.548371	1.12166	0.450943	FGFR3, SLC2A1, KLF9, GRB2, NCOR1, ACACA, GAB1, NCOA4, HDAC3, FASN, SREBF2, ME1	19	0.00989531	PMC6151027-12864_2018_5080_MOESM6_ESM.xlsx-THR-RXR_Activation_27_AR-DEGs-Symbol_AR_Rummagene_transcription_factors
Enrichr (as used in Mulvey 2024)	No	Astro	Male vs Female	either	AR	0.335453	0.588549	1.05809	0.379469	CD74, ITGB2, FGFR3, LIMK1, BNIP3, FN1, IDI1, SH3KBP1, ABCA8, PTDSS2, FADS2, ACAT2, FDFT1	73	0.00908114	PMC6151027-12864_2018_5080_MOESM7_ESM.xlsx-Lipid_Synthesis_134_AR-DEGs-Symbol_AR_Rummagene_transcription_factors
Enrichr (as used in Mulvey 2024)	No	Astro	Male vs Female	either	TRPS1	0.183056	0.405267	1.12299	0.398461	HLA-DRB1, MSI2, TMOD2, BTG2, SLC1A3, NTRK2, SOX9, STS, CCN2, KIF1A, EPB41L2, SUSD1, LTBP3, SLC2A8, LIMCH1, GYG2, HTRA1, RHOBTB3, LIFR, LRP4, ITM2C, ABTB1, LPGAT1, MEGF9, LRRC75B, FAM171B, JAKMIP2, SMOX, GADD45G, SCARA3	87	0.0136302	PMC6169732-NIHMS77178-supplement-Table_S3.xlsx-Genes_Repressed_By_TRPS1-GeneSymbol_TRPS1_Rummagene_transcription_factors
Enrichr (as used in Mulvey 2024)	No	Astro	Male vs Female	either	XBP1	0.944741	0.997635	0.71934	0.268455	FKBP2, SEC61A1, ARF4, SULF1, DNAJB9, SLC1A4, SEC61B, MBNL2, HSPA13, SSR3, HYOU1, GLRX, TMED9, HERPUD1, XBP1, SRP19, OSTC, SELENOS, ARRDC3	42	0.00156039	PMC6172027-elife-38795-fig2-data2.xlsx-XBP1_Array_RNA-Seq-Gene_XBP1_Rummagene_transcription_factors
Enrichr (as used in Mulvey 2024)	No	Astro	Male vs Female	either	XBP1	0.973821	1	0.770148	0.269118	DNAJC12, WFS1, LIPA, HSPA5, SEC11C, KLF15, SLC2A3, SEC61G, USO1, SLC22A17, DISP2, UBA5, CANX, MCFD2, SSR4, TTLL7, CKAP4, MORF4L2, FKBP1A, PDIA3, RAB3D, SMIM14, CADPS2, ACADVL, LRRC59, SLC39A7, SIL1, MPC1, SF3B5, TMCO3, TSPAN13, RABAC1, PREB, MAGT1, UFL1, AZI2, ARF1, TM9SF1, SLC6A9, GPR155, FNDC3A, P4HB, SPCS3, GOLGB1, COPG1, SEC23B, SLC7A11, ARMCX6, TMED2	117	0.00105787	PMC6172027-elife-38795-fig2-data2.xlsx-XBP1_RNASeq_only-Gene_XBP1_Rummagene_transcription_factors
Enrichr (as used in Mulvey 2024)	No	Astro	Male vs Female	either	AR	0.377252	0.623774	1.03081	0.355325	PABPC1, DDX3X, MSI2, XRCC6, EIF4G2, FKBP4, DDX51, G3BP2, DAZAP1, SSB, NPM1, SUPV3L1, EIF3D, DDX1, TBRG4, PABPN1, ADAR, EIF2S2, CPSF7, QKI, NONO, CIRBP, EFTUD2, FASTKD2, FXR2, SART3, FXR1, UCHL5, NCBP2, EIF4A3, G3BP1, RBFOX2, GRSF1, PSIP1, KHSRP, HNRNPU, DDX6, EIF4B, CCAR2, HNRNPC, U2AF2, DNAJC2, HLTF, RPS19, ILF2, ZRANB2, FUBP3, PTBP1, DDX27, RPS3A, RPS3, MBNL1, CSTF2T, AKAP1, DDX24, ILF3, SRSF9, CELF1, SNRNP200, BCLAF1, PARN, AGO1, PABPC4	159	0.00828959	PMC6224609-mmc4.csv--ENCODE_KD_Experiments_Accesion_Number_AR_Rummagene_transcription_factors
Enrichr (as used in Mulvey 2024)	No	Astro	Male vs Female	either	GATA3	0.863483	0.964791	0.719079	0.296762	G6PD, GRIN2A, GRM3, GREM1, GOPC, GNAI2, GNAS, GNAQ, GPC3, GNA11, HSP90AA1, HRAS	15	0.00256541	PMC6280139-noy024_Suppl_Supplementary_information.docx-1-GATA3_GATA3_Rummagene_transcription_factors
Enrichr (as used in Mulvey 2024)	No	Astro	Male vs Female	either	TSHZ1	0.947741	0.998139	0.601061	0.24623	USP9X, USP48, VASH1, ZNF706, ZNF32, VWF, WWP1, ZMAT3, ZBTB16, ZMAT1, ZBTB18, ZFP36L2, WSB1	16	0.00151504	PMC6291168-pgen.1007826.s016.xlsx-Sheet1-TSHZ1_TSHZ1_Rummagene_transcription_factors
Enrichr (as used in Mulvey 2024)	No	Astro	Male vs Female	either	MECP2	0.365493	0.613281	1.05704	0.395998	BEX2, DNAJB6, SERINC3, TCEA2, LTBP3, IRF2BP2, VEGFA, GPALPP1, TMTC4, SLC35C2, FARP1, HDAC5, SERPINE2, TSC22D4, GTF2F2, SHISA4	40	0.00850104	PMC6292939-41598_2018_36168_MOESM8_ESM.xlsx-Gene_Candidates_For_BN-MECP2_MECP2_Rummagene_transcription_factors
Enrichr (as used in Mulvey 2024)	No	Astro	Male vs Female	either	MECP2	0.0393992	0.146346	1.44555	0.588141	SERINC3, TCEA2, LTBP3, GPALPP1, TMTC4, SLC35C2, FARP1, HDAC5, GTF2F2, SHISA4	17	0.0318618	PMC6292939-41598_2018_36168_MOESM8_ESM.xlsx-MECP2-Non-metastasis_MECP2_Rummagene_transcription_factors
Enrichr (as used in Mulvey 2024)	No	Astro	Male vs Female	either	MECP2	0.691846	0.868199	0.882983	0.348013	TCEA2, VEGFA, GPALPP1, TMTC4, SLC35C2, FARP1, GTF2F2, SHISA4, N4BP2L2	23	0.00430596	PMC6292939-41598_2018_36168_MOESM8_ESM.xlsx-MECP2-Unnamed_1_MECP2_Rummagene_transcription_factors
Enrichr (as used in Mulvey 2024)	No	Astro	Male vs Female	either	AR	0.103098	0.280673	1.16501	0.409631	ITGB2, MSI2, CRHBP, SYNPR, WDTC1, ISCU, SLC20A2, RGL2, CHCHD6, WWC1, ITPKB, LFNG, ESAM, NHSL1, FBXW11, CAPG, EXOC2, DEDD2, IQSEC2, RPTOR, PSAT1, TNFRSF1A, SPTBN1, ADGRL1, TM2D3, ZNFX1, AHDC1, MAFK, PWWP2B, ITM2C, KCNK9, RERE, AFF1, FBXL18, WIPI2, CBX4, GRK6, ANKS1A, NME7, LRIG1, PFDN1, FIBCD1, FRMD4B	103	0.0190308	PMC6293073-LSA-2018-00153_TableS1.xlsx-A_KD_Tr_1_3_DNAm-Unnamed_1_AR_Rummagene_transcription_factors
Enrichr (as used in Mulvey 2024)	No	Astro	Male vs Female	either	AR	0.543629	0.763551	0.969172	0.387598	PPME1, AKT3, PTCH1, FHL1, SLCO2B1, SERPINE2, PLAT, CPQ, GPR155, FNIP2, GOLGB1	20	0.00591152	PMC6293073-LSA-2018-00153_TableS3.xlsx-A_KD_Tr_1_3_Genes-30_Genes_Upregulated_Upon_Knockdown_Of_Tr_1_3_AR_Rummagene_transcription_factors
Enrichr (as used in Mulvey 2024)	No	Astro	Male vs Female	either	AR	0.172477	0.391879	1.12811	0.399763	HLA-DRA, CSF1R, HLA-DPB1, BEX1, SPP1, COX5A, ALCAM, NAP1L3, BTG2, PLEC, GRB2, DCBLD2, DYNLT3, SLC7A1, PDE8B, TM4SF1, UBE2Q2, SBF2, TIMP2	89	0.0141327	PMC6293073-LSA-2018-00153_TableS3.xlsx-B_KD_Tr_2_Genes-155_Genes_Upregulated_Upon_Knockdown_Of_Tr_2_AR_Rummagene_transcription_factors
Enrichr (as used in Mulvey 2024)	No	Astro	Male vs Female	either	AR	0.940361	0.996556	0.791828	0.280458	SERINC1, TMEM63B, LPCAT2, SLC30A9, SERPINI1, APMAP, PLXND1, DYNLT3, CDYL2, MYL12B, ATP6V1A, MT1X, SIRPA, RHOBTB3, VAT1, BLOC1S6, GMFB, UHMK1, TRPS1, KLHDC10, RBMS3, SESN3, PRRC2C, CPQ, DENND11, RCAN1, VMA21, B3GALT2, GPR155, NUFIP2, CD151, SPCS3, PPP3CA, RPS6KA5, YES1, MYL9, TCEA1, ANKRD26, ITGA4, RUNX1T1, APH1A, TSPAN5	90	0.00162483	PMC6293073-LSA-2018-00153_TableS3.xlsx-C_KD_Tr_4_Genes-66_Genes_Upregulated_Upon_Knockdown_Of_Tr_4_AR_Rummagene_transcription_factors
Enrichr (as used in Mulvey 2024)	No	Astro	Male vs Female	either	KMT2A	0.195576	0.420997	1.0727	0.362794	LAPTM5, CSF1R, FCER1G, RTN4, DPYSL2, WDR6, ESYT2, S100A11, NACA, CEBPD, PLCG2, GRIN2C, USP32, ST3GAL4, EPN1, PTTG1IP, PLEC, UBE2D2, VAV2, GLUL, CACYBP, HIPK1, PGAM1, NR1H2, STIM1, CTDSP1, EIF3H, EGFL7, FOXP1, SYT11, PTH1R, SMYD3, YWHAZ, PHGDH, BCR, CMIP, CAP1, FADS2, CREG1, FDFT1, CTSB, CNPY3, VMP1, SLC16A1, NHSL1, EPB41L2, DCTN4, CEP170, BRD4, ZCCHC3, DEDD2, SARAF, IRF2BP2, MLLT11, SMAP2, PHLPP1, COQ8A, VEGFA, CTNNB1, RSL24D1, AKT3, IQSEC1, FAM107B, MADD, PWWP2B, ATXN7L3, MRFAP1, SH3BGRL3, PNOC, AFF1, QSOX1, SENP6, SRA1, TP53BP2, PNISR, UBASH3B, KANK1, AP2S1, CERS2, RNF139, ID2, ARRB1, CBX4, INSR, FTH1, NPLOC4, GRK6, PWWP3A, MRTFA, ANKS1A, RAPGEF1, TPM3, WDR26, TMCO1, SAFB, MBP, PPIF, ZYX, MLLT1, BCLAF1, ABCA7, SH3GL1, SLC38A2, FLNB, CTDSP2, ACTN4, TMEM123, DERL1, NCK1, ARF1, EVL, BRD3, MEF2D, CPQ, AKR1A1, NFE2L1, CXXC5, PECAM1, OSTM1, CTBP2, MGAT1, KCNAB2, KCTD10, ARID1A, CCDC30	270	0.0130853	PMC6300607-41467_2018_7620_MOESM9_ESM.xlsx-common_BRD4-S_KO_MLL-AF9_loci-Unnamed_12_KMT2A_Rummagene_transcription_factors
Enrichr (as used in Mulvey 2024)	No	Astro	Male vs Female	either	KMT2A	0.180336	0.401903	1.07868	0.365105	LAPTM5, CSF1R, FCER1G, RTN4, DPYSL2, WDR6, ESYT2, S100A11, NACA, CEBPD, PLCG2, GRIN2C, USP32, ST3GAL4, EPN1, PTTG1IP, PLEC, UBE2D2, VAV2, GLUL, CACYBP, HIPK1, PGAM1, NR1H2, CTDSP1, EIF3H, EGFL7, FOXP1, SYT11, PTH1R, SMYD3, YWHAZ, PHGDH, BCR, CMIP, CAP1, FADS2, CREG1, FDFT1, CTSB, CNPY3, SLC16A1, NHSL1, EPB41L2, DCTN4, CEP170, BRD4, ZCCHC3, DEDD2, SARAF, IRF2BP2, MLLT11, SMAP2, PHLPP1, COQ8A, VEGFA, CTNNB1, RSL24D1, AKT3, IQSEC1, FAM107B, MADD, PWWP2B, ATXN7L3, MRFAP1, SH3BGRL3, PNOC, AFF1, QSOX1, SENP6, SRA1, TP53BP2, PNISR, UBASH3B, KANK1, AP2S1, CERS2, RNF139, ID2, ARRB1, CBX4, INSR, FTH1, NPLOC4, GRK6, MRTFA, ANKS1A, RAPGEF1, TPM3, WDR26, TMCO1, SAFB, MBP, PPIF, ZYX, MLLT1, BCLAF1, ABCA7, SH3GL1, SLC38A2, FLNB, CTDSP2, ACTN4, TMEM123, DERL1, NCK1, ARF1, EVL, BRD3, MEF2D, CPQ, AKR1A1, NFE2L1, CXXC5, PECAM1, OSTM1, CTBP2, MGAT1, KCNAB2, KCTD10, ARID1A, CCDC30	263	0.0137555	PMC6300607-41467_2018_7620_MOESM9_ESM.xlsx-common_BRD4-S_KO_MLL-AF9_loci-Unnamed_13_KMT2A_Rummagene_transcription_factors
Enrichr (as used in Mulvey 2024)	No	Astro	Male vs Female	either	AR	0.803124	0.931845	0.813072	0.317824	TMBIM6, ZFX, WWC1, CDYL2	25	0.00319444	PMC6307949-jci-129-122819-s120.xlsx-SupplementaryTable9-ICR_Cohort_N_21_AR-V7_IHC_H-score_Vs_Gene_Expression_FKPM_AR_Rummagene_transcription_factors
Enrichr (as used in Mulvey 2024)	No	Astro	Male vs Female	either	AR	0.803124	0.931845	0.813072	0.317824	TMBIM6, ZFX, WWC1, CDYL2	25	0.00319444	PMC6307949-jci-129-122819-s120.xlsx-SupplementaryTable9-SU2C_PCF_Cohort_N_122_AR-V7_RNA_FKPM_Vs_Gene_Expression_FKPM_AR_Rummagene_transcription_factors
Enrichr (as used in Mulvey 2024)	No	Astro	Male vs Female	either	AR	0.803124	0.931845	0.813072	0.317824	TMBIM6, ZFX, WWC1, CDYL2	25	0.00319444	PMC6307949-jci-129-122819-s120.xlsx-SupplementaryTable9-UW_Cohort_N_41_AR-V7_IHC_Automated_Digital_Scoring_Vs_Gene_Expression_Log2_CPM_AR_Rummagene_transcription_factors
Enrichr (as used in Mulvey 2024)	No	Astro	Male vs Female	either	TEAD1	0.895902	0.980168	0.784117	0.289989	TLN2, FBL, RPL18A, DDX25, CPEB4, PRKAR1A, MAP3K2, RASA1, COL6A2, ERLIN2, UNKL, KRAS, PTPRK, LPIN2, PSMB4, ECE1, ABI1, AHCYL1, GFAP, SCAF1, LMBRD2	47	0.00219928	PMC6325847-12935_2019_725_MOESM3_ESM.xlsx-Suppl_T2a-Table_S2a_Strelka_Calls_For_Somatic_Nonsynonymous_AA_Changes_Allelic_Frequency_0_1_Identified_In_Each_LGSC_Cell_Culture_By_WES_TEAD1_Rummagene_transcription_factors
Enrichr (as used in Mulvey 2024)	No	Astro	Male vs Female	either	AR	0.0471591	0.163802	1.36852	0.530966	PABPC1, XRCC6, EIF3D, ADAR, FXR1, UCHL5, G3BP1, DDX6, EIF4B, HNRNPC, U2AF2, ILF2, FUBP3, PTBP1, AKAP1	27	0.0290042	PMC6331435-42003_2018_271_MOESM2_ESM.xlsx-Figure_6B-Agreement_Scores_Between_DE_Sites_In_RBP-KD_Sample_From_Different_Cell_Lines_AR_Rummagene_transcription_factors
Enrichr (as used in Mulvey 2024)	No	Astro	Male vs Female	either	AR	0.0471591	0.163802	1.36852	0.530966	PABPC1, XRCC6, EIF3D, ADAR, FXR1, UCHL5, G3BP1, DDX6, EIF4B, HNRNPC, U2AF2, ILF2, FUBP3, PTBP1, AKAP1	27	0.0290042	PMC6331435-42003_2018_271_MOESM2_ESM.xlsx-Figure_6a-RPKM-KD_AR_Rummagene_transcription_factors
Enrichr (as used in Mulvey 2024)	No	Astro	Male vs Female	either	ELK3	0.00319994	0.0221242	1.21713	0.408983	CD74, HLA-DRA, HLA-DPA1, HLA-DRB1, HLA-DQB1, HLA-DPB1, DUSP1, TPI1, MCL1, JUND, GATA3, PPIA, EIF3L, ATP5PF, HSPH1, HSPA8, HSPA1B, LPCAT2, TMBIM6, LDHB, KLF2, JUNB, EGR1, RNF181, CRHBP, ATP5F1B, VDAC2, GOLGA8B, ATP5PO, EIF4G2, CD55, PSMA1, BTG2, SMS, FOS, NPDC1, EPB41L3, HES1, CAMK2G, GLUL, CACYBP, EMB, PIP4K2A, SKP1, RGL2, SSB, TMEM14C, GGCT, MRPL42, EIF3H, NPM1, YWHAG, UBE2V2, YWHAZ, DNAJB6, UQCRH, ARPC3, SERINC3, SLC25A5, GDI2, NDUFA5, CAP1, PRELID3B, SCN9A, YBX1, SH3BGRL, ZFP36, JUN, RNF130, NONO, MLLT11, MRPL13, LIMCH1, HNRNPLL, HIGD1A, SPTBN1, COX6B1, NCL, ID3, ID1, RIPOR1, ERLIN2, PSMC4, ST13, SSBP1, CCT6A, EIF3E, STON2, GUCY1A1, NAA38, CCT3, SFXN3, FHL1, SRI, RTN3, ITM2C, CCT8, HSP90AB1, ALDOA, NQO2, TMEM50B, CCT7, GPBP1, SPTAN1, TMEM33, HNRNPC, ETS2, UROD, HLTF, CERS2, CCT2, STK4, ID2	337	0.114051	PMC6336197-NIHMS1515792-supplement-Table_S1.xlsx-Differentially_Exp_D_genes-Supplemental_Table_S1_ICGS_Identified_2_368_Genes_That_Are_Differentially_Expressed_Between_CMP_MEP_MKP_And_ERP_ELK3_Rummagene_transcription_factors
Enrichr (as used in Mulvey 2024)	No	Astro	Male vs Female	either	ZBTB16	0.578888	0.791702	0.968394	0.345095	ST6GAL1, SLIT2, FOS, NAPG, ATP1A2, NFIA, HMGCLL1, ABCA8, CDH2, CCN2, GPD1L, SLC8A1, PDLIM5, SULF1, SBF2, EPHX1, PLXNA2, PC, CLASP1, ATG13, ARRDC2, SDHD, ABLIM3, FAT1, GADD45G, PDE1C, EBF1, MBNL2, STK39, PARN, PDZD2, DCP2	81	0.00550291	PMC6344081-elife-40364-supp5.xlsx-PLZF_Peaks_H3K27Ac_gain-Unnamed_10_ZBTB16_Rummagene_transcription_factors
Enrichr (as used in Mulvey 2024)	No	Astro	Male vs Female	either	ZBTB16	0.576688	0.789743	0.985952	0.329275	SPARC, DUSP1, ATOX1, TPCN1, S1PR1, DNAJB1, MFSD2A, ALCAM, CDC42EP4, TSPAN15, RCAN2, YWHAE, ANTXR1, TLN2, MYCBP2, BTG2, NR2F1, MAP2K2, EMC3, PSMA5, VGLL4, CLIP2, ARVCF, MTHFD2, LDHA, GASK1B, FLT1, AP1M1, HIBCH, EPAS1, LGALS3, SKAP2, MT2A, NFIA, STIM1, CWC15, VAC14, FOXP1, SMYD3, YWHAZ, TMBIM1, DOCK10, ENC1, P4HA1, WASF3, AMOTL2, VMP1, NHSL1, EPB41L2, SUSD1, SLC8A1, PLCB4, ZFP36, PDLIM5, NT5E, UBE2E2, PLSCR4, JUN, IFIT3, ATG4C, SBF2, RPL3, EFEMP1, MGAT5, COLEC12, NTM, ARID5B, ANXA11, TIMP2, SASH1, IRF2BP2, MRPL13, TNFRSF1A, ATP6V1A, SIRPA, HERC3, UCHL5, PLXNA2, SGIP1, CKAP4, POLR3H, IGF1R, MED15, ZNF365, HTRA1, ITGB5, CTNNB1, EIF3E, DAAM2, STON2, ZBTB7A, KCNMA1, CAPZB, LMBRD1, PARVB, ECRG4, PFDN4, RYBP, KIAA1671, HSP90AB1, DDAH1, RERE, HPCAL1, AFF1, CAPN2, RBMS1, IL17D, RXRA, SSBP4, PURA, POLD4, SCAF8, STARD7, TPST1, KANK1, NREP, CRTC3, SNX6, PPM1L, MYLK, ABCA1, DHRS3, TRIB2, MAP3K20, MRTFA, LPIN2, ME3, RAPGEF1, PDE1C, LRRC59, FAAP20, HDAC9, ADD3, ZNF444, KTN1, TRPS1, EBF1, DOCK4, PRUNE2, KLF7, AACS, PFKP, RBMS3, HIPK2, TCF4, MLLT1, CPPED1, ZEB2, CD9, SSH1, ARMH3, SESN3, FLNB, GAS6, ACTN4, SCLT1, ABL1, GRIA1, CUEDC1, UBAP1, PHC2, CHD9, CCDC80, INA, EVL, FIBIN, NET1, SLC12A2, GMPS, MAT2B, CTNNA1, PIGP, ENPP2, RCAN1, SLC25A37, ANXA2, PSMB6, RANBP9, SEMA3C, KCTD10, WBP1L, WDR1, MMADHC, MYRIP, CDK5RAP2, DPYSL3, PPP3CA, VPS13D, KIF2A, FNIP2, TANC2, MYO10, ASAP1, NCALD, PAPSS1, UBAP2, FOXN3, ARHGAP24, NAV2, COA1, ETV1, DNAAF1	436	0.00552778	PMC6344081-elife-40364-supp5.xlsx-PLZF_Peaks_H3K27Ac_unchanged-Unnamed_10_ZBTB16_Rummagene_transcription_factors
Enrichr (as used in Mulvey 2024)	No	Astro	Male vs Female	either	ZBTB16	0.0530989	0.178361	1.14854	0.390087	CD74, HLA-DRA, CSF1R, APOLD1, MLC1, DDIT4, SPP1, MAF, GAP43, GJA1, SALL2, SLC3A2, TUBB2B, IFI6, IFI27, IRF9, TNFRSF6B, RAB27B, GALNT16, SLC2A3, MTHFD2, GASK1B, SYT1, SOX9, CLDN11, SLC7A5, PTN, DGLUCY, DCBLD2, FOXP1, SMYD3, LFNG, SCRG1, PHGDH, NUPR1, DOCK10, P4HA1, RNF208, ITGA3, BHLHE40, AMIGO2, AS3MT, ST8SIA1, GPRC5B, CEP170, ISG15, DBP, JUN, ERMN, IFIT3, SEMA4B, COLEC12, MX1, OPCML, PSAT1, IFI44L, PTPRF, RGS3, TNC, KIT, VEGFA, NEFM, PPFIA4, ZNF365, TMEM158, PCSK1, P2RX6, EVI2A, VWA1, PNCK, HPCAL1, FABP3, VXN, MASP1, TRIOBP, DDIT3, MYLK, ABCA1, CHST1, SIPA1L2, INSR, SERPINE2, GRIN2A, MPP2, FTL, TUBB3, KIAA1549L, MBP, SLC7A14, MARCKSL1, STAT1, ANOS1	235	0.0272482	PMC6344081-elife-40364-supp8.xlsx-PLZF-Si-diff-expressed-gen-Down-Symbol_ZBTB16_Rummagene_transcription_factors
Enrichr (as used in Mulvey 2024)	No	Astro	Male vs Female	either	ZBTB16	0.0620788	0.198294	1.14985	0.39216	C3, DUSP1, NR4A1, GCHFR, TSC22D3, ST6GAL1, PER1, CADM3, PITPNM1, DSTN, PLXNB1, TSPAN15, NSMF, NTRK2, NR2F1, KLF15, FOS, FAM107A, ENDOD1, DAPK1, DPF1, GLUL, TRNP1, MT2A, NFIA, SSB, ABCA8, PPP2R2C, GPM6B, ENTPD3, APCDD1, ANKRD35, TNS2, SUSD2, TMEM130, CMIP, GUCY1B1, CAMK2N1, ACSS1, TOB1, PCDH7, PDE8B, ZFP36, DTX4, SMOC1, PLSCR4, SORBS1	208	0.0250804	PMC6344081-elife-40364-supp8.xlsx-PLZF-Si-diff-expressed-genes-Up-Symbol_ZBTB16_Rummagene_transcription_factors
Enrichr (as used in Mulvey 2024)	No	Astro	Male vs Female	either	ZBTB16	0.698446	0.872243	0.962615	0.321776	BEX1, SCG5, CD14, FGFR3, SIGIRR, SPP1, RTN1, FAM131A, METRN, ST6GAL1, ARHGEF4, CEBPD, DEPP1, DDR1, RCAN2, GPR137C, RAC3, SLIT2, MYCBP2, APBA1, DCLK2, GALNT16, KLF15, FOS, FAM107A, RGMA, COX11, ARVCF, FLT1, GLUL, RFX2, TRNP1, ITGB4, HEYL, RGS11, CLDN11, ABCA8, SLC7A5, CMPK1, FOXP1, GPM6B, ENTPD3, PTH1R, APCDD1, WWC1, BAIAP3, LFNG, CDH2, SUSD2, PHGDH, GP1BB, BRSK2, CAMK2N1, WASF3, STMN2, ACSS1, TOB1, SDC3, NTN1, SLC8A1, OLFM2, AMIGO2, PAMR1, DTX4, DISP2, GPRC5B, PPFIA2, CEP170, MAOB, SORBS1, PITPNM3, MMGT1, GLDN, AKR1C1, MX1, NTM, TIMP2, OPCML, PSAT1, REPS2, HIGD1A, MYL12B, ADGRL1, RGS3, HIF3A, PITPNC1, RABL6, KIT, TSPOAP1, RIPOR2, SGIP1, C1QL1, ERLIN2, MTX3, KIF9, PTCH1, TMTC4, SFXN3, SFRP1, EVI2A, TCAF1, DDAH1, NQO1, SUZ12, HES6, RAB3D, UBASH3B, LRRC75B, AGTRAP, AKAP12, NREP, CADPS2, PATZ1, ARRDC2, SDHD, PPM1L, JAM2, PTPRZ1, INSR, SLC25A27, LDLRAD3	417	0.00423942	PMC6344081-elife-40364-supp8.xlsx-PLZF-kd_2D_Diff_Vs_Ctrl_2d-diff-Symbol_ZBTB16_Rummagene_transcription_factors
Enrichr (as used in Mulvey 2024)	No	Astro	Male vs Female	either	AR	1.08972e-09	2.12997e-07	1.53477	0.519015	CD74, RPL6, ATP5IF1, DYNLL1, SLC25A3, BSG, TPI1, MCL1, ATP5F1E, ATP5MG, PPIA, PABPC1, VDAC1, EEF1A1, ATP5PF, HSPA8, GJA1, ATP5PD, NDUFA10, ATP5MC3, EEF1B2, S100A11, TMBIM6, RPL7, NACA, TMSB10, UQCR10, COX5A, ACTG1, DSTN, COX4I1, TPT1, TUBA1B, HSPA5, ATP5F1A, ATP5F1B, TUBA1A, ATP5F1C, NME2, COX6C, YWHAE, ATP6V0C, RPL15, RPL35, FKBP4, TMSB4X, COX7B, NDUFS5, PRDX5, LDHA, ECHS1, MFGE8, RPS7, UQCRFS1, PTMA, RPS29, RPL9, RPS6, CYC1, RPL14, RPS17, CYCS, ATP5MF, TUBA4A, RPS11, ATP5PB, ITM2B, RPS24, RPL26, NDUFB3, PERP, UQCRH, OAZ1, RPLP2, RPL13, PAQR6, RPL7A, RPL39, CAP1, COX7C, UQCRB, RPS20, COX7A2, RPL21, MGST1, SLC16A1, RPL18A, YBX1, UBA52, RPL23, SPTBN4, RPL27, RPL36A, RPL17, RPS27, RPS16, RPL3, ATP1A1, RPL37A, SSR4, RPS21, RPL13A, EIF3K, COX6B1, PRDX1, RPL32, HSPB1, RPS18, MYL6, RPL11, RPL34, EIF3E, CCT3, RPS4X, RPS26, ALDOA, ATP5MC2, QSOX1, RPL31, ARPC2, GPI, ENSA, RPL38, TST, COX14, EIF4B, RPS8	271	0.788187	PMC6345883-41598_2018_37397_MOESM10_ESM.xlsx-AR_D0_VS_D7_WO_B29_TRANS-Gene_Name_AR_Rummagene_transcription_factors
Enrichr (as used in Mulvey 2024)	No	Astro	Male vs Female	either	AR	0.433451	0.673823	1.02926	0.400779	GAD1, ALCAM, COX4I1, ARPC3, VPS29, ADCY1, UBXN2A, TAC1, TSPAN13, FAM216A, TCTN1, SF3B6	26	0.00737634	PMC6353161-pone.0210751.s002.xlsx-AR-Name_AR_Rummagene_transcription_factors
Enrichr (as used in Mulvey 2024)	No	Astro	Male vs Female	either	MAF	0.0550389	0.182403	1.12248	0.376761	TUBB2A, STMN1, RTN4, CLTC, GPR37L1, SLC2A1, ATP5PF, KHDRBS3, ESYT2, TMSB10, UQCR10, S1PR1, PLXNB1, NLGN3, TUBB2B, TPT1, UCK1, PEX6, ATP5PO, ANTXR1, SLIT2, ST3GAL4, SREBF1, PSD2, SRP14, SPOCK1, SPTBN2, PSMD8, VGLL4, NCS1, CDH22, MAT2A, PLD6, FARSB, LGALS3, ZC3H7B, UBQLN4, SUN1, SLC7A5, YWHAG, PLXND1, YWHAZ, DNAJB6, MPRIP, TKT, PHGDH, WHRN, SLC25A5, CMIP, CPNE3, ZFP36L1, PPME1, SAMD4B, SLC8A1, PCDH7, NOTCH2, ADAR, SLC7A1, DVL3, CDK5RAP3, UPP1, COLEC12, NFIB, NEDD4L, ANXA11, CAVIN2, PRKACB, CIRBP, PPARA, EXOSC6, EIF3J, PDP1, RPL32, UGCG, ZNFX1, HACD3, NEFM, TRIM69, KLF6, HIP1R, HTRA1, ITGB5, EIF3E, OTOF, MFAP1, ASXL1, RELA, NT5DC2, PARVB, OSGEP, ARHGAP35, SLC35C2, ITPR2, ARHGEF10L, RAB40C, GPI, CTBP1, RBM5, SPTAN1, AP2M1, TP53BP2, UBASH3B, CYFIP1, FAM3A, KANSL1, CERS2, CHST1, TRIB2, FTH1, L3MBTL2, NPLOC4, MCUR1, MRTFA, TBC1D14, RAPGEF1, GPC1, EBAG9, ADD3, MBNL1, ACSL1, EBF1, SRP9, ZBTB38, MPC1, SPOP, RSPH1, NTAN1, EFEMP2, COX7A2L	353	0.0267362	PMC6360815-supp_Gr.239053.118_Supplemental_Table_S2.xlsx-MAFs_targets-Table_Of_Potential_MAF_Targets_MAF_Rummagene_transcription_factors
Enrichr (as used in Mulvey 2024)	No	Astro	Male vs Female	either	KLF6	0.743805	0.899924	0.851215	0.33404	ARVCF, PLCD3, GNB1, COX14, KANSL1, IDH2, NME7, PPP6C, UFL1, MAP4, BAG6, HECTD4, SMG6	24	0.00378657	PMC6365102-NIHMS1511350-supplement-2.xlsx-ST12-Unnamed_9_KLF6_Rummagene_transcription_factors
Enrichr (as used in Mulvey 2024)	No	Astro	Male vs Female	either	PIN1	0.394592	0.641135	1.01675	0.338751	C3, HLA-DPA1, LAPTM5, AIF1, ITGB2, RGS10, SPARC, COTL1, ARHGDIB, MAF, WDR6, DDX3X, GNG11, METRN, LIPA, ALDH5A1, NAP1L5, COX4I1, TTYH1, TSPAN15, HINT1, DEPP1, TRPV2, PEX6, VDAC2, COL18A1, IFI27, GADD45B, ARG2, RPL15, C1D, NAPG, COX11, NDUFS5, ECHS1, KLF9, CAMK2G, ATP1A2, AP2B1, BLOC1S2, GLUL, TF, ACO2, RPS17, SLC7A5, CTDSP1, COL6A1, GSN, PDGFRB, PTDSS2, PNPLA4, SYT11, DNAJB6, CBR1, RPLP2, SMAD1, SLC25A5, BCR, TBC1D13, CCN2, VCAM1, PAFAH1B1, CCT5, TFRC, TXNDC9, CAMK2N1, FBL, FADS2, ACAT2, FDFT1, CLTA, CTSB, TRIM8, ITGB1BP1, SCN4B, SUSD1, GPD1L, CAPG, PEX14, MAOB, SULF1, DNAJB9, DDX17, IGFBP7, EFEMP1, COLEC12, NPC2, GLDN, NEDD4L, TIMP2, SNX16, PPARA, ODC1, TNFRSF1A, IFI44L, CPT1A, NCL, PFKFB3, TRAPPC3, ALDH6A1, EBP, TNC, KIT, SLC14A1, OPTN, RPS18, EPHX2, NUP62, NCBP2, BRI3BP, CCT3, PGM2L1, CZIB, FHL1, HLA-DRB5, SLCO2B1, NRAS, TUSC3, CRLF1, UHMK1, SLC24A3, SPRY2, DDX6, FARP1, FKBP1A, SRA1, TMEM25, TPST1, FAM3A, MAN1A2, ADAM17, PMPCB, SERPINE2, ELOVL5, SIN3B, SMOX, SCARA3, ACADVL, TANK, NME7, UQCRC2, RPA1, PFDN1, A2M, SIL1, IGFBP6, PDCD4, CCDC6, CXADR, SMAP1, TOLLIP, SF3B5, MON1B, POLE4, APOC1, PFKP, MBNL2, EIF4EBP2, PFKFB2, PDHA1, STK39, HMGCS1, FGF14, AGPAT3, PSMB1, FN3KRP, NRBP2, KLHL23, UROS, RPL27A, LGALS8, CLIC4, PCYOX1, CYBRD1, NDUFB5, SLC39A14, BLVRA, PSMF1, PARVA, AZI2, HIPK3, TMEM18, EVL, SYNPO2, SMARCA4, FBXO2, SLC12A2, ADAMTS4, SRRM2, ATP1B1	488	0.00799177	PMC6366065-13075_2019_1816_MOESM1_ESM.xlsx-DOD_Skin_Imputed_Log2_Median_ce-Name_PIN1_Rummagene_transcription_factors
Enrichr (as used in Mulvey 2024)	No	Astro	Male vs Female	either	AR	0.646907	0.84084	0.963661	0.327811	USP9Y, MOAP1, DPYSL2, RTN1, ALDH5A1, NPTN, RCAN2, TUBA1A, NUMA1, NAP1L3, MAP1LC3B, GASK1B, KLF9, RAP1GDS1, SKAP2, GGCT, DCTN1, AUTS2, NPM1, DNAJB6, CAMK2N1, ZFP36L1, GRAMD2B, LTBP3, PLCB4, SH3BGRL, GCC2, UBE2S, PRDX4, GAL, PAIP1, MAP4K3, ID3, ID1, ALDH6A1, EBP, RASA1, OPTN, PRRG1, COL6A2, ERLIN2, SMARCD3, HMGB2, SLC4A4, NACC2, PFDN4, TUSC3, RRM1, PPP1R2, GGH, LPGAT1, KANK1, NREP, PATZ1, GALNT10, MAN1A2, TULP4, TMEM106B, FUBP3, PTPRK, TRAPPC13, SMAD4, TANK, KTN1, TRPS1, CSTF2T, GLT8D1, MPC1, ZBTB43, TMCO3, RPA3, PPIF, NR2F2, SHTN1, EPS8, LGALS8, PCYOX1, FOXO3, TMEM144, ABAT, ATRX, VPS45, UFL1	224	0.00476666	PMC6377303-NIHMS1504983-supplement-2.xlsx-AR_signature-To_AR_Rummagene_transcription_factors
Enrichr (as used in Mulvey 2024)	No	Astro	Male vs Female	either	KLF2	0.826783	0.943965	0.787439	0.310356	EEF1A1, MRPS23, MRPL4, MRPL46, MRPL9, MRPL23, TRMU, MRPL15, MRPL37, MRPS35, MRPS11, MRPL48, MRPS6, MRPS28, MRPS9	23	0.00295317	PMC6379092-elife-39598-supp2.xlsx-KLF2_Target_genes-Mitochondrial_Translation_KLF2_Rummagene_transcription_factors
Enrichr (as used in Mulvey 2024)	No	Astro	Male vs Female	either	KLF2	0.468991	0.701037	1.00698	0.365076	GLUD1, ACOT7, LDHB, LDHA, MMACHC, GLUL, HIBCH, DGLUCY, ECH1, GPX4, MGST1, ALDH18A1, PDP1, RHOT2, FAH, ALDH2	62	0.00686532	PMC6379092-elife-39598-supp2.xlsx-KLF2_Target_genes-OTHER_KLF2_Rummagene_transcription_factors
Enrichr (as used in Mulvey 2024)	No	Astro	Male vs Female	either	STAT3	0.181696	0.40374	1.21626	0.491992	IL13RA1, IRF9, JUN, TNFRSF1A, A2M, ACVR1B, STAT1, CD9, IFNGR1, CSF1	18	0.0136925	PMC6399349-41467_2019_8823_MOESM5_ESM.xlsx-IL6_JAK_STAT3_Plot_AK_Vs_RK-Core_Enrichment_Genes_STAT3_Rummagene_transcription_factors
Enrichr (as used in Mulvey 2024)	No	Astro	Male vs Female	either	AR	0.743945	0.899924	0.888111	0.325584	DAB2IP, POMP, JAZF1, UBE2E2, STOML2, HERC3, PSMC4, PSMB7, PITHD1, CUL2, TXNL1, UBE2E1, FZR1, PSMB1, UBE2M, PSMD12, ZER1, XPO7, PPP2R5B, GMPS, PSMB6, BTF3, PTMS, CIZ1, WBP2, RAB5B, UBXN6, PSMD13, PSMB2, PARP2, CDC26, PSMD6, AMFR	53	0.00378518	PMC6405310-NIHMS1500764-supplement-2.xlsx-Table_S18_List_Of_KD_genes-Table_S18_Key_Driver_Genes_Ranked_By_Enrichment_Ratio_AR_Rummagene_transcription_factors
Enrichr (as used in Mulvey 2024)	No	Astro	Male vs Female	either	RELA	0.764865	0.909426	0.903986	0.318908	BEX1, UGP2, XRCC6, SNRPN, NAP1L3, WDTC1, COX11, MAP3K12, CD99, JADE1, SUN1, KCNJ16, CNR1, UBE2H, SCN9A, EZR, SORBS1, OGT, MAP3K2, ITGB5, SLC25A14, FHL1, OCRL	97	0.00357731	PMC6411037-NIHMS981149-supplement-4.xlsx-Table_S3C-Table_S3C_List_Of_Human_SP-_PF-_ST-EPNs_And_ST-EPN-RELA_Gene_Sets_RELA_Rummagene_transcription_factors
Enrichr (as used in Mulvey 2024)	No	Astro	Male vs Female	either	RELA	0.579568	0.791816	0.979098	0.334527	GAD1, CLDN5, SIGIRR, VDAC1, ATP6V1H, CHD5, RPL36AL, HINT1, COL18A1, NME2, ATP6V0C, SREBF1, MIF, CITED1, DAZAP1, VAV2, PTMA, NAP1L1, TCP1, RBX1, CACNA2D2, OAZ1, GPX4, CSNK1G2, ACAT2, FDFT1, DNM1L, GNB1, CARHSP1, RPS16, UNC119, SSR4, NONO, CERK, NRGN, BIN1, ARPC1A, CIRBP, SNAP25, CPT1A, FXR2, BUB3, UBE2I, RELA, RAF1, RTN3, DVL1, RYBP, BAIAP2, CRLF1, HPCAL1, RXRA, CCT7, KCNK3, L1CAM, EEF1A2, APEX1, LDLR, TULP4, CBX4, AKT1, STK25, GPC1	198	0.00549524	PMC6411037-NIHMS981149-supplement-4.xlsx-Table_S3D-Table_S3D_Result_Of_GSEA_With_Human_ST-EPN_Gene_Set_DEGs_In_PDGFA_Tumors_Relative_To_RELA_Fusion_Tumors_Are_Listed_In_The_Table_RELA_Rummagene_transcription_factors
Enrichr (as used in Mulvey 2024)	No	Astro	Male vs Female	either	RELA	0.153697	0.36171	1.14118	0.405204	CHD5, COL18A1, NRXN2, PSD2, CDH22, GABRA3, PTN, CACNA2D2, LFNG, ACSS1, STMN4, DISP2, ST8SIA3, ELAVL3, SYNDIG1, CASKIN2, MICALL2, SCG3, PRR5, ADAMTS2, KCNC4, RTN2, RELA, TMTC4, BAIAP2, RUNDC3A, KCNK3, L1CAM, EEF1A2, NES, CHST1, SCARA3, GPC1, GPR85, FAM167A	86	0.0151402	PMC6411037-NIHMS981149-supplement-4.xlsx-Table_S3E-Table_S3E_Result_Of_GSEA_With_Human_ST-EPN-RELA_Gene_Set_DEGs_In_PDGFA_Tumors_Relative_To_RELA_Fusion_Tumors_Are_Listed_In_The_Table_RELA_Rummagene_transcription_factors
Enrichr (as used in Mulvey 2024)	No	Astro	Male vs Female	either	CENPX	0.0153197	0.0728895	1.43541	0.537748	DDIT4, TSC22D3, TSPAN15, DLK1, PNMT, HES4, KLHDC8B, LGALS3, MTFR1L, EGFL7, DPP7, RNF208, CREG1, DIPK1B, VSTM2L, RAB5IF, ZNF219, SMPD1, GPX3, FAM3A, CBX4, IDH2, PDLIM7, MAZ	40	0.051743	PMC6420765-12864_2019_5550_MOESM5_ESM.xlsx-D4_Vs_D9-FDR_0_05_logFC_2_RPKM_1_CENPX_Rummagene_transcription_factors
Enrichr (as used in Mulvey 2024)	No	Astro	Male vs Female	either	CENPX	0.0125997	0.0632348	1.39552	0.509507	ATP6V1G2, TRIL, ATP1B2, AGT, MEF2C, EPAS1, TF, BMP7, TGM2, PDLIM5, CPEB4, MEF2A, TM4SF1, IGFBP7, CPE, MLLT11, SULT1C4, SIRPA, ENG, HSPB1, CAMK2A, RHOBTB3, SFXN3, SC5D, MASP1, COX7A1, ACSL1, AK1, KCTD12, GATM, CCDC80, HIPK3, VASH1, FIBIN	56	0.057138	PMC6420765-12864_2019_5550_MOESM5_ESM.xlsx-D4_Vs_D9-Unnamed_1_CENPX_Rummagene_transcription_factors
Enrichr (as used in Mulvey 2024)	No	Astro	Male vs Female	either	CENPX	0.000839983	0.00807814	1.57742	0.577388	TYROBP, CLDN5, ARHGDIB, SNTA1, HSPB8, GNG11, SOX18, S1PR1, KLF2, DEPP1, NDRG2, LGI4, NDUFA4L2, DNAJB2, ESAM, FITM2, SLC25A4	54	0.223851	PMC6420765-12864_2019_5550_MOESM5_ESM.xlsx-D4_Vs_D9-Unnamed_2_CENPX_Rummagene_transcription_factors
Enrichr (as used in Mulvey 2024)	No	Astro	Male vs Female	either	CENPX	0.168857	0.384985	1.17973	0.444819	ZCCHC12, TUBB2B, PDZD4, CRABP1, LFNG, CBLN1, CAPG, NRGN, PLXNA2, SALL3, NCAN, CACNG7, CRLF1, TMEM59L, GAL3ST1, JPH4, IGFBP6, FNDC4, NPTX2, RHBDL3, OLFM1, FOXJ1	37	0.0143146	PMC6420765-12864_2019_5550_MOESM5_ESM.xlsx-D4_Vs_D9-Unnamed_4_CENPX_Rummagene_transcription_factors
Enrichr (as used in Mulvey 2024)	No	Astro	Male vs Female	either	CENPX	0.294594	0.544171	1.1206	0.448159	LDHA, TM4SF1, OPTN, GPI, FABP3, RAB3A, MASP1, CD9, CHPT1, CRYAB, TPPP3, FXYD1, NUDT21	20	0.00998395	PMC6420765-12864_2019_5550_MOESM5_ESM.xlsx-D9_Vs_D15-FDR_0_05_logFC_2_RPKM_1_CENPX_Rummagene_transcription_factors
Enrichr (as used in Mulvey 2024)	No	Astro	Male vs Female	either	CENPX	0.0433591	0.155697	1.40206	0.554912	JUNB, FOS, TINCR, ATP1A2, DPP7, VCAM1, BHLHE40, JUN, ADM	22	0.030309	PMC6420765-12864_2019_5550_MOESM5_ESM.xlsx-D9_Vs_D15-Unnamed_1_CENPX_Rummagene_transcription_factors
Enrichr (as used in Mulvey 2024)	No	Astro	Male vs Female	either	NME2	0.926001	0.990496	0.777209	0.281775	PARK7, OXCT1, OXR1, PRDX5, NME3, PEX11B, NME4, PINK1, PDP1, PRDX1, PC, PMPCB, OXA1L, PPIF, PDHA1, OGDH, PRDX6, POLDIP2, POLG, PLA2G15, OPA1, PDP2, PRDX3, OCIAD1, PRDX2, PRELID1, PDK4, PNPT1, NT5C, PREPL, NT5DC3, PDPR, OAT, NUDT2, NRDC, PHB2, NNT	62	0.00182388	PMC6422987-Table_1.XLSX-Sheet1-NME2_NME2_Rummagene_transcription_factors
Enrichr (as used in Mulvey 2024)	No	Astro	Male vs Female	either	KCNIP3	0.99998	1	0.72024	0.24145	STMN1, JUND, DPYSL2, HSPA8, SLC3A2, CDC42EP4, GPR137C, CYP51A1, HMGN2, CUL3, AP2B1, MAT2A, DHX15, CACYBP, JADE1, RNASEH2B, NAP1L1, GGCT, TCP1, ACP1, PTGES3, TOP1, CCT5, TNPO2, SMPD4, SLC16A1, TBRG4, NOTCH2, UBE2S, CARHSP1, DBP, RHEB, BRD8, ARRB2, KPNB1, GADD45A, LONP1, NRGN, SMARCC1, ELP5, HMGB1, SMC3, SLC1A4, BUB3, ANKRD17, EBP, UCHL5, ZNFX1, CMC2, NUP62, SMC2, ASXL1, SMC6, SNRPD1, HMGB2, G3BP1, ANLN, HIRIP3, LSM3, PSIP1, GNL3, RRM1, GTPBP3, KHSRP, HNRNPU, POP7, GGH, SUZ12, MYADM, SMIM14, FOXRED1, PGP, SS18, ORC3, TOB2, HLTF, LDLR, ACACA, MAP3K20, L3MBTL2, CENPC, PTBP1, GRK6, FZR1, RNPC3, TUBB, PPP1R10, EIF3B, EBAG9, MAZ, ILF3, TNPO3, STAT1, BCLAF1, UBE2T, GPATCH4, FN3KRP, DOLPP1, SEC22C, KLHL23, SCLT1, FAM161A, CLIC4, DCP2, TMEM18, TUBG1, NET1, CWC27, RNF26, RAD21, SRSF7, CDKN2D, HNRNPA2B1, NUFIP2, NAA15, WDR46, TXNDC12, CDK5RAP2, TRA2B, GPSM2, HNRNPF, PCNA, KCTD9, NF2, PIGK, KIF2A, PPP3CB, JPT1, RBM8A, RANBP1, RPS6KA5, GATAD2A, RAB8A, WBP11, SLC29A1, POLE3, TCEA1, DHFR, PKP4, OPA1, MNS1, HSPE1, SRRM1, SSBP2, PNN, NCAPH2, KDM1A, ARRDC3, NUCKS1, PPP3R1, NUDCD2, DDX21, CBX3, SPATS2, EFHC1, HCFC1, RDX, AMD1, PARP2, HNRNPAB, SRSF1, SIVA1, KPNA2, LNPK, RBBP6, ABHD2, CIT, FUS, AGPAT5, TCOF1, ETV5, HSPA9, KPNA3, AHI1, SMARCA5, CDK4, TOR1AIP1, EIF3A, ATF2	370	2.88539e-05	PMC6433297-pbio.3000178.s012.xlsx-DREAM_targets-BUB1B_KCNIP3_Rummagene_transcription_factors
Enrichr (as used in Mulvey 2024)	No	Astro	Male vs Female	either	RORA	0.0236195	0.101495	1.31217	0.471378	TYROBP, SPARC, NR4A1, GATA3, NDUFA4, CAPN1, TUBB2B, NUMA1, PPP5C, HIBCH, RPL14, CDH2, EHD2, SF3A1, JUN, CPSF7, OGT, ID1, OTUB1, MYL6, CTNNB1, EIF4A3, UGT8, GUCY1A1, CLU, FGF2, EIF4B, KANSL1, ILF2, LGALS1, CENPC, GPC1	71	0.0414909	PMC6436215-13073_2019_626_MOESM2_ESM.xlsx-NCM-RORA_RORA_Rummagene_transcription_factors
Enrichr (as used in Mulvey 2024)	No	Astro	Male vs Female	either	IRF2	0.097638	0.269423	1.16816	0.410522	C3, BSG, DPYSL2, ATP6V1H, DNAJA1, CAPN1, ARPC1B, BCAN, JUNB, CEBPD, MTA1, NDUFB10, ARHGEF11, FOS, CD99, COL6A1, ITGA3, B4GALT2, CENPX, EXOC2, ERBB3, CTTN, BIN1	104	0.0196151	PMC6436215-13073_2019_626_MOESM2_ESM.xlsx-PCM-IRF2_IRF2_Rummagene_transcription_factors
Enrichr (as used in Mulvey 2024)	No	Astro	Male vs Female	either	NFKB1	0.786924	0.922742	0.896481	0.315385	MCL1, ATP6V1H, DNAJB1, SOD1, CRHBP, COX6C, ARHGEF11, PPA1, MRPL2, PPP1R15A, PLXND1, EIF3D, WNK2, BCAS2, MGST1, UBA52, SDC2, BIN1, PFKFB3, PSMB7, FGF2, ESD, CCT7, DEGS1, BECN1, IDH2, CEP290, PFKP, PSME1, RPL4, PARVA, CHD9, CLNS1A, CHPT1, STK24, RCC2, GRHPR, NF2, PPP3CB, EGFR, MAPK12, CHN1, APOE, RPL5, IFITM2, KRR1, NOP53, LRP1, CABLES1, GAB2, DDX21, NRG1, FGFR1, CTSH, HSPA9, CDK4, NDUFV3, EIF3A, ITSN1	102	0.0033573	PMC6436215-13073_2019_626_MOESM2_ESM.xlsx-PCM-NFKB1_NFKB1_Rummagene_transcription_factors
Enrichr (as used in Mulvey 2024)	No	Astro	Male vs Female	either	NR1H2	0.408412	0.654198	1.02624	0.36043	SLC6A4, ARPC1B, GRN, FN1, TUBA1A, NOP56, ATP5F1C, CFL2, YWHAE, ARHGEF11, MAP1LC3B, CARM1, RPL9, STIM1, PDGFRB, EIF3D, CCN2, HLA-B, FBXW11, RPL23, OGT, RPL11, RPL34, EIF3E, GLS, CCT8, COL4A5, JAK1, RBM5, FGF1, MYLK, YWHAQ, EPHB1, GTF2F2, DOCK4, CCNG1, B2M, RPL8, GALNT6, LRRC8A, IFITM3, CHD9	105	0.00776521	PMC6436215-13073_2019_626_MOESM2_ESM.xlsx-PCM-NR1H2_NR1H2_Rummagene_transcription_factors
Enrichr (as used in Mulvey 2024)	No	Astro	Male vs Female	either	RXRA	0.105778	0.283808	1.18068	0.42142	FCER1G, BSG, EIF1B, EGR1, HSPA5, COL18A1, UQCRQ, RPL9, NR1H2, CHCHD6, PDGFRB, GRB2, NPEPPS, PPP1R15A, PAFAH1B1, OSBPL1A, COPS7A, ATP6V1E1, EPHX2, SFRP1, RPS4X, COL4A5, HSP90AB1, GLB1, FGF2, CAPN2, WLS, FGF1, PTPRZ1, MPC2, HDAC9, RPL35A, NFASC, TCF4	79	0.01876	PMC6436215-13073_2019_626_MOESM2_ESM.xlsx-PCM-RXRA_RXRA_Rummagene_transcription_factors
Enrichr (as used in Mulvey 2024)	No	Astro	Male vs Female	either	SP100	0.50891	0.733241	0.993133	0.354179	C3, DUSP1, ATP6V1H, CUL3, EFNB3, HMOX2, FLT1, TUBA4A, GSN, PAFAH1B1, CLTA, UBA52, SDC4, ATP6V1E1, SKI, RPS18, REEP2, ITGB5, CTNNB1, SMARCD3, RXRA, KCNC1, FKBP1A	80	0.00633799	PMC6436215-13073_2019_626_MOESM2_ESM.xlsx-PCM-SP100_SP100_Rummagene_transcription_factors
Enrichr (as used in Mulvey 2024)	No	Astro	Male vs Female	either	TET2	0.604468	0.810397	0.970642	0.333424	SPARC, CLDN5, EIF3L, METRN, WFS1, CORO1A, PTPRN2, TRPV2, NME2, ATP1A3, SMS, SYNPO, FLT1, ICAM2, HEYL, CLDN11, NRN1, CDH4, CX3CL1, TGM2, RAPGEF3, PREX1, NTN1, PLCB4, BCAR1, CDYL2, DISP2, MX1, NR2F6, EI24, RGS3, ENG, RIPOR2, MAL, COL6A2, POLR2E, SLC4A4, SPTB, ITPR2, NDUFB7, FKBP1A, CORO1B, ABLIM3, LZTFL1, FBXL18, TMEFF2, SERPINE2, SHISA4, SERPING1, FDPS, SIL1, IGFBP6, FAHD2A, CPPED1, MAP6, NFKBIA, STXBP5L, GNAO1, TMEM231, PHC2, LAMB2, INA, NPTX2, GRAMD1B, EMP3, WSCD1, PID1, CHPT1, PLAAT4, CDKL2, B3GALNT1, NLGN1, FSD1, EIF6, CPLX2, SLC4A3, GLIPR2, RBCK1, COPG1, RPS6KA2, MPDU1, ARHGAP44, JAM3, PHACTR3, LANCL2, C1QTNF1, PDE4A, ITGA4, PKN1, GGT5, BST2, RGS7, SRPX	172	0.00521909	PMC6438015-13148_2019_651_MOESM7_ESM.xlsx-Sheet1-Table_S2_Genes_Exhibiting_Both_Significantly_Increased_Promoter_Methylation_And_Significantly_Lowered_Expression_In_CRISPR_TET2-KO_Cells_TET2_Rummagene_transcription_factors
Enrichr (as used in Mulvey 2024)	No	Astro	Male vs Female	either	NR2F6	0.749905	0.903705	0.875874	0.326277	FN1, HAMP, FOS, SCOC, NUPR1, BCL6, TAF10, LZTR1, AMOT, ARHGAP35, NEURL1, SERPING1, SESN3, UFL1, CHD7	43	0.00372597	PMC6439317-Table_4.XLSX-NR2F6-Supplementary_Table_4_Genes_With_Significant_Correlation_With_NR2F6_NR2F6_Rummagene_transcription_factors
Enrichr (as used in Mulvey 2024)	No	Astro	Male vs Female	either	NFE2L2	0.48629	0.715709	1.00083	0.380206	CLTC, HSPA1B, SLC3A2, GADD45B, YWHAG, TAF13, MAFG, PCYT1A, NQO2, CSKMT, FLYWCH1, UQCC3, FLYWCH2, GMPS, POLR2G, LSM2, JPT1	34	0.00663136	PMC6440742-elife-43627-supp4.xlsx-NFE2L2_ChIP-HeLa_ChIP1_NFE2L2_Rummagene_transcription_factors
Enrichr (as used in Mulvey 2024)	No	Astro	Male vs Female	either	NFE2L2	0.733905	0.893386	0.877098	0.331556	APOLD1, HSPA1B, TUBA4A, TKT, TM4SF1, INTS1, GADD45GIP1, MAFK, FLYWCH1, ZMAT2, FLYWCH2, ATG9A, SLC25A37, ABCB6, AHCYL1	36	0.00388498	PMC6440742-elife-43627-supp4.xlsx-NFE2L2_ChIP-HeLa_ChIP2_NFE2L2_Rummagene_transcription_factors
Enrichr (as used in Mulvey 2024)	No	Astro	Male vs Female	either	TFEB	0.434891	0.675046	1.02157	0.377805	VAMP1, LIPA, ATP6V0B, MAP1LC3B, SLC12A4, ATP6V0C, DPP7, SLC44A2, ARSA, ATG4C, ATP6V1E1, ATP6V1A	47	0.00735475	PMC6461621-41467_2019_9634_MOESM4_ESM.xlsx-Data_S1a-List_Of_75_Top-Ranked_And_Significantly_Enriched_FDRp_0_01_Autophagy_-Lysosomal_Related_Genes_In_GSEA_Analsyis_Of_TFEB_S142A_Vs_S142E_Mutants_TFEB_Rummagene_transcription_factors
Enrichr (as used in Mulvey 2024)	No	Astro	Male vs Female	either	FOXP2	0.953621	0.998789	0.702806	0.262788	PABPC1, IL13RA1, CDH4, TNRC6A, EZR, PAIP1, MRPS2, JAK1	41	0.00142286	PMC6473030-Table_7.XLSX-Liste_Of_FOXP2_Regulated_genes-List_Of_80_Neuronal_Proteins_Identified_By_Oswald_Et_Al_Front_Cell_Neurosci_2017_As_Being_Regulated_By_FOXP2_In_A_Human-Specific_Manner_FOXP2_Rummagene_transcription_factors
Enrichr (as used in Mulvey 2024)	No	Astro	Male vs Female	either	ATF3	0.0730785	0.22067	1.21868	0.436326	JUND, GATA3, EGR1, HSF1, ASAH1, SREBF1, FOS, AGT, MEF2C, KAT2A, POLR2A, GGCT, TGM2, BHLHE40, BRF1, MEF2A, JUN, SMARCC1, BDP1, PCYT1A, SMC3, MAFK, ZBTB7A, UGT8, GLS, TAF7, RXRA, SUZ12	75	0.0229797	PMC6480911-12864_2019_5654_MOESM3_ESM.xlsx-Feature-ATF3_2_ATF3_Rummagene_transcription_factors
Enrichr (as used in Mulvey 2024)	No	Astro	Male vs Female	either	ADNP	0.527689	0.750725	0.985624	0.352883	CHD5, ADCYAP1, ADCYAP1R1, CRHBP, GAD2, HYAL2, SSB, DNAJB6, CNR1, DNTTIP2, MAPKAP1, ADM, PRR13, F13A1, SLC1A2, USP8, AGL, KCNK9, ATE1, KCNK3, AKAP12, PTOV1, FAT1, PLAT, ARL5A, SSH1, SH3GL1, LUZP2, PBXIP1, PPFIBP1, CBX1, CRLS1, SMARCA4, NBEA	75	0.00610402	PMC6487024-13148_2019_658_MOESM2_ESM.xlsx-S10-Pr_Intrc_ADNP-1-Unnamed_1_ADNP_Rummagene_transcription_factors
Enrichr (as used in Mulvey 2024)	No	Astro	Male vs Female	either	ADNP	0.766185	0.910009	0.881903	0.321116	CHD5, CRTAC1, DNAJB6, MGST1, NTN1, LTBP3, ADCY2, NTM, RIPOR2, SALL3, MAST1, GRM1, CACNG7, RAB40C, PLXNA1, TECPR1, FBXL18	58	0.00356418	PMC6487024-13148_2019_658_MOESM2_ESM.xlsx-S3-ADNP-1_DMRs-Unnamed_11_ADNP_Rummagene_transcription_factors
Enrichr (as used in Mulvey 2024)	No	Astro	Male vs Female	either	HLF	0.0237595	0.101855	1.49092	0.596261	C3, NR4A1, EPB41L3, LGALS3	20	0.0413655	PMC6488738-mmc6.xlsx-HLF-Target_Gene_HLF_Rummagene_transcription_factors
Enrichr (as used in Mulvey 2024)	No	Astro	Male vs Female	either	SOX13	0.0047599	0.029804	1.63527	0.641725	C3, NR4A1, DLK1, GRIN2C, SSTR2, RASL12, ITGB4, SOX2	24	0.0933917	PMC6488738-mmc6.xlsx-SOX13-Target_Gene_SOX13_Rummagene_transcription_factors
Enrichr (as used in Mulvey 2024)	No	Astro	Male vs Female	either	SOX2	0.197316	0.423691	1.2145	0.501223	NR4A1, CRABP1, SOX2	15	0.0130134	PMC6488738-mmc6.xlsx-SOX2-Target_Gene_SOX2_Rummagene_transcription_factors
Enrichr (as used in Mulvey 2024)	No	Astro	Male vs Female	either	TCF12	0.157817	0.367363	1.21645	0.475502	NR4A1, SSTR2, ITGB4, SOX2, DDC, GPR37, ANLN, EIF4B, SLC6A8	25	0.0149049	PMC6488738-mmc6.xlsx-TCF12-Target_Gene_TCF12_Rummagene_transcription_factors
Enrichr (as used in Mulvey 2024)	No	Astro	Male vs Female	either	MAX	0.99674	1	0.348986	0.144026	RBM15B, FGF14, ETV1, GTF2H1, DNMT3A, NOP58, SSR1, VPS16, DZIP1, VGF	15	0.00036898	PMC6522544-41467_2019_9937_MOESM5_ESM.xlsx-V_MAX_01-Unnamed_0_MAX_Rummagene_transcription_factors
Enrichr (as used in Mulvey 2024)	No	Astro	Male vs Female	either	ZBTB16	0.00291994	0.0206624	1.37049	0.480218	TUBB2A, RPL6, HSPA8, NDUFA4, FN1, ACTG1, HSPA5, ATP5F1A, TUBA1A, GPR137C, MIF, MAGED1, G3BP2, PLEC, RPS29, UBAP2L, RPS6, SSB, TUBA4A, TRAP1, TCP1, ARPC3, RPLP2, RPL13, P4HA1, DDX1, RPL23, RBM14, WDR13, RPS16, NONO, SPTBN1, FXR2, NCL, FXR1, NEFM, RPS18, HNRNPH2, MYL6, SSBP1, CCT3, RTCB, HSP90AB1, ALDOA, BANF1, HNRNPC, RPS19, TUBB, RPS3, TPM3, FARSA, TUBB3	110	0.119429	PMC6533336-41467_2019_9972_MOESM4_ESM.xlsx-Supplementary_Data_1-Supplementary_Data_1_PLZF_IP_-_Mass_Spectrometry_Identified_Proteins_ZBTB16_Rummagene_transcription_factors
Enrichr (as used in Mulvey 2024)	No	Astro	Male vs Female	either	TCF4	0.780364	0.919003	0.87632	0.318326	PARK7, HYAL2, DDX51, KAT2A, CEP170, CPSF7, ADAM15, SURF2, AKT2, PAIP1, PAXBP1, FAM219B, UNKL, PWWP2B, PNISR, RABGAP1L, TMEM208, RPS3, LRRC23	60	0.00342289	PMC6538246-pone.0217497.s007.xlsx-A5SS-ENSG00000196628_TCF4_Rummagene_transcription_factors
Enrichr (as used in Mulvey 2024)	No	Astro	Male vs Female	either	TCF4	0.780364	0.919003	0.87632	0.318326	PARK7, HYAL2, DDX51, KAT2A, CEP170, CPSF7, ADAM15, SURF2, AKT2, PAIP1, PAXBP1, FAM219B, UNKL, PWWP2B, PNISR, RABGAP1L, TMEM208, RPS3, LRRC23	60	0.00342289	PMC6538246-pone.0217497.s007.xlsx-A5SS-TCF4_TCF4_Rummagene_transcription_factors
Enrichr (as used in Mulvey 2024)	No	Astro	Male vs Female	either	JUN	5.50559e-08	4.14754e-06	1.63373	0.568217	C1QB, CD74, C1QA, TYROBP, HLA-DPA1, C1QC, ATP5IF1, RTN4, DYNLL1, ACOT7, NDUFB2, ATP5PF, HSPH1, GCHFR, RHOB, S100A11, TMBIM6, TMSB10, GRN, UQCR10, COX17, DNAJB1, EGR1, NEDD8, TMSB4X, HDDC2, UQCRQ, FOS, NDUFB1, NDUFA1, NDUFS5, GLUL, LGALS3, ATP6AP1, ERH, PSMA7, GPX4, TFRC, COPS9	129	0.719513	PMC6558497-CAM4-8-3072-s002.xlsx-Table_S4-Table_S4_Hub_JUN_Encompassing_Genes_JUN_Rummagene_transcription_factors
Enrichr (as used in Mulvey 2024)	No	Astro	Male vs Female	either	PAX5	0.860983	0.964188	0.789885	0.299305	PDGFRB, BCR, PRKAR1A, PPP2R1A, PTCH1, PIK3R2, RAF1, PSMB5, CCDC6, PSMB1	35	0.00259255	PMC6565568-MGG3-7-e721-s001.doc-0-PAX5_PAX5_Rummagene_transcription_factors
Enrichr (as used in Mulvey 2024)	No	Astro	Male vs Female	either	STAT5A	0.798244	0.930862	0.926195	0.313876	STMN1, WDR6, GJA1, PARK7, CORO1A, ACTG1, NSMF, GDI1, SPTBN2, FOS, VGLL4, HES1, DAZAP1, MAT2A, RPS17, TRAP1, AHSA1, CIAPIN1, AUTS2, CDKN1B, PTDSS2, YWHAG, MROH1, PIGQ, USP9X, SNX4, GDI2, EPB41L2, UBA1, LRP10, PRDX4, DAG1, ZFYVE9, EZR, SON, FAM53C, CANX, TMUB1, KPNB1, QKI, IRF2BP2, CASKIN2, PPP2R1A, ABCG2, RABL6, KIT, THOP1, PSMC4, AKT3, SMC2, DMWD, ZBTB7A, RBM15B, SMC6, FLNA, ATXN7L3, GTF3C5, DDX6, TLN1, MEGF9, TP53BP2, TMED7, EIF2S3, SS18, UROD, CERS2, ACACA, FAT1, FBXL18, SV2A, EIF3B, PRRC2A, TRPS1, CSTF2T, PLXNB2, MAZ, KIF3B, MGMT, KLHDC10, HIPK2, DNAJB14, PACS2, RPL8, MIDN, ZEB2, TSPAN13, TXN, PPP6C, FOXO3, BRWD1, OLA1, SMARCA4, FBXO21, JTB, SRRM2, NGRN	253	0.00324366	PMC6584338-jcav10p2520s2.xlsx-total_Validated_1577_genes-STAT5A_STAT5A_Rummagene_transcription_factors
Enrichr (as used in Mulvey 2024)	No	Astro	Male vs Female	either	TET2	0.345633	0.596137	1.05403	0.378014	PCMT1, NR4A1, ENTPD2, HES5, MROH1, GHITM, B4GALT2, BRF1, RPL23, RNH1, CARHSP1, ZCCHC3, NR2F6, PRKAR1A, PRKACB, IQCA1, ASRGL1, KAT8, RPL32, OPTN	73	0.00887762	PMC6604319-13072_2019_278_MOESM3_ESM.xlsx-CEM_Ect_TET2_DEGs_DMRs_hDMRs-Unnamed_1_TET2_Rummagene_transcription_factors
Enrichr (as used in Mulvey 2024)	No	Astro	Male vs Female	either	TET2	0.939981	0.996556	0.764585	0.276338	DCTN2, SLIT2, FAM181B, MICAL3, FOXP1, SPTBN4, SEZ6, RPL32, NCAN, CASKIN1, SFRP1, GRIA3, CSKMT, PDE1C, EPDR1, CELF4, MED22, RUFY3, EIF4A2, WSCD1, RCAN1, LMO2, SGPP2, KLHL42, MNS1, TXN2, PITPNB, RPL10, RPS2, GSTA4, PARP2	65	0.00163032	PMC6604319-13072_2019_278_MOESM3_ESM.xlsx-CEM_Ect_TET2_DEGs_DMRs_hDMRs-Unnamed_5_TET2_Rummagene_transcription_factors
Enrichr (as used in Mulvey 2024)	No	Astro	Male vs Female	either	TET2	0.349813	0.597358	1.06401	0.397846	BTG2, MIF, CARM1, CDK5R1, RPL26, CDKN1B, RPL23, GADD45A, AKT2, BIN1, HSP90AB1, HMGN5, ID2, CNOT6L, MDM4, EP300, PRMT1, PCBP4, PPP2R5B, MYBBP1A, CNOT4, PCNA, RBL2	41	0.00879619	PMC6604319-13072_2019_278_MOESM3_ESM.xlsx-GSEA_TET2-CCRF-CEM_EV_Vs_Ectopic_TET2_TET2_Rummagene_transcription_factors
Enrichr (as used in Mulvey 2024)	No	Astro	Male vs Female	either	TET2	0.131377	0.328104	1.21281	0.457291	MCL1, PARK7, HSPA1B, TGFBR1, IFI6, DAPK1, TMBIM1, NOL3, PELI3, GCLM, RELA, HMGB2, RAF1	37	0.0165905	PMC6604319-13072_2019_278_MOESM3_ESM.xlsx-GSEA_TET2-Unnamed_2_TET2_Rummagene_transcription_factors
Enrichr (as used in Mulvey 2024)	No	Astro	Male vs Female	either	TET2	0.0934981	0.26178	1.25768	0.47542	TMBIM6, KLF2, DNAJB1, HSF1, HSPA5, RBX1, HSF2, UBA52, SIRT2, JUN, ELOC, HIGD1A, EGLN2, VEGFA	36	0.0200906	PMC6604319-13072_2019_278_MOESM3_ESM.xlsx-GSEA_TET2-Unnamed_4_TET2_Rummagene_transcription_factors
Enrichr (as used in Mulvey 2024)	No	Astro	Male vs Female	either	TET2	0.0604188	0.194632	1.28316	0.475397	CYBA, RTN4, NME1, TGFBR1, NME2, VEGFB, GLUL, EGFL7, JUN, RPTOR, BMPR2, HMGB1, ID1, VEGFA, CTNNB1, HMGB2, NRAS, NF1, ADAM17, AKT1, PDCL3, ATP7A	46	0.0254451	PMC6604319-13072_2019_278_MOESM3_ESM.xlsx-GSEA_TET2-Unnamed_6_TET2_Rummagene_transcription_factors
Enrichr (as used in Mulvey 2024)	No	Astro	Male vs Female	either	NR3C2	0.930121	0.991965	0.654354	0.263072	SLC20A2, FADS2, FAM234A, FOXN2, FN3KRP, GAS6, ADCY5, DGKB	19	0.00176845	PMC6609962-DC181712SupplementaryData2.xlsx-Table_S1_A1C_Variants_In_MR-Unnamed_5_NR3C2_Rummagene_transcription_factors
Enrichr (as used in Mulvey 2024)	No	Astro	Male vs Female	either	OLIG2	0.666907	0.856977	0.907572	0.347558	KHDRBS3, COASY, OSBPL1A, IGFBP7, PINK1, PHACTR1, TMEM33, TRPS1, PCBP3, STUM, GRM3	31	0.00455975	PMC6617737-13059_2019_1747_MOESM1_ESM.xlsx-Table_S7_szDMP_OLIG2-Unnamed_22_OLIG2_Rummagene_transcription_factors
Enrichr (as used in Mulvey 2024)	No	Astro	Male vs Female	either	OLIG2	0.666907	0.856977	0.907572	0.347558	KHDRBS3, COASY, OSBPL1A, IGFBP7, PINK1, PHACTR1, TMEM33, TRPS1, PCBP3, STUM, GRM3	31	0.00455975	PMC6617737-13059_2019_1747_MOESM1_ESM.xlsx-Table_S7_szDMP_OLIG2-Unnamed_23_OLIG2_Rummagene_transcription_factors
Enrichr (as used in Mulvey 2024)	No	Astro	Male vs Female	either	OLIG2	0.964201	1	0.774559	0.272345	HDDC2, NPDC1, AHSA1, RPS24, MTFR1L, RPL21, NUDT9, CDC34, RPL23, GPRC5B, SRRM4, AKR1C1, IRF2BP2, ATP6V1A, FXR1, LZTR1, MAL, PYCR2, HTRA1, TUB, FAM171A1, AHNAK2, CZIB, CLPB, PATZ1, ARRDC2, STRN4, ZNF644, SPCS1, B2M, PMP2, CUEDC1, DDRGK1, DYSF, UNC80, GABRG2, DHX30, GPHN, HGSNAT, EPN2, HNRNPF, SNRPA1, SYNJ2BP, RRP36, ADAP1, MTDH, QPRT, CCNL2, CABLES1, DIS3	103	0.00124321	PMC6617737-13059_2019_1747_MOESM1_ESM.xlsx-Table_S9_OLIG2_DEG-Gene_OLIG2_Rummagene_transcription_factors
Enrichr (as used in Mulvey 2024)	No	Astro	Male vs Female	either	KLF6	0.0569589	0.18673	1.25693	0.455211	DNM3, KNDC1, PPM1E, VAT1L, ADCYAP1, TUBB2B, PTPRU, ATP1B2, UCHL1, CDH22, TMEM132A, ENTPD3, OLFM2, TMEM108, ADGRA1, RBP1, ZNF365, RAPGEF5, PCSK1, P2RX6, ATRNL1, ETS2, TRPM3, LDLRAD3, ME3, CXADR, ACVR1B, SCD5, PFKFB2	63	0.0262549	PMC6624841-NIHMS1518742-supplement-Supp_Tables_1-23.xlsx-ST12_PM_effect-Supplementary_Table_12_Upregulated_Œí-Cell-Related_Genes_Involved_In_PM_Effect_KLF6_Rummagene_transcription_factors
Enrichr (as used in Mulvey 2024)	No	Astro	Male vs Female	either	DNMT1	0.0196996	0.0890422	1.38078	0.509016	LAPTM5, PNMA3, CRHBP, GRIN2C, PSD2, PTPN20, TM6SF1, FLT1, GABRA3, DDC, KCNJ16, CBLN1, TMBIM1, GLDN, DYNC1I1, CLEC2L, SGIP1, KCNMA1, GABRG1, PARVB	49	0.0455248	PMC6639357-41467_2019_11150_MOESM4_ESM.xlsx-SupTab1_Activated_Genes_diffex-Supplementary_Data_1_Fold_Change_And_P-Value_Of_All_Activated_Protein_Coding_Genes_Upon_DNMT1-KO_DNMT1_Rummagene_transcription_factors
Enrichr (as used in Mulvey 2024)	No	Astro	Male vs Female	either	ATF3	0.206656	0.436785	1.15699	0.440721	TUBB2A, PLPP3, TCEAL8, PPP1R15A, BRSK2, OSBPL1A, MAPK8IP3, GMPR, EIF4A3, SPRY2, MYADM, ILF3, RNMT, YJEFN3, MIDN, SLC38A2, GTF2B, DUSP8, AHCYL1, IRGQ	33	0.0126417	PMC6642679-NIHMS1529080-supplement-5.xlsx-Sheet1-Supplementary_Table_4_ATF3_Target_Genes_In_DN2_B_Cells_That_Are_Also_SLE_Disease_DEG_ATF3_Rummagene_transcription_factors
Enrichr (as used in Mulvey 2024)	No	Astro	Male vs Female	either	ELF1	0.868483	0.967478	0.743505	0.295772	ANKRD52, ECH1, B4GALT2, EIF4A3, COMMD9, ALAD, URI1, NDUFA3, IPO13	21	0.00251073	PMC6664756-12915_2019_679_MOESM2_ESM.xls-Table_S7_DRGs_In_ELF1-DOX-Ensembl_ELF1_Rummagene_transcription_factors
Enrichr (as used in Mulvey 2024)	No	Astro	Male vs Female	either	ELF1	0.824984	0.942677	0.780248	0.312043	ANKRD52, ECH1, B4GALT2, EIF4A3, COMMD9, ALAD, URI1, NDUFA3, IPO13	20	0.00297171	PMC6664756-12915_2019_679_MOESM2_ESM.xls-Table_S7_DRGs_In_ELF1-DOX-Gene_Name_ELF1_Rummagene_transcription_factors
Enrichr (as used in Mulvey 2024)	No	Astro	Male vs Female	either	GATA3	0.957781	1	0.740282	0.267554	XRCC6, MTA1, PAGR1, UBE2V2, DDX1, BRD4, DDX17, BRD8, RHOBTB2, GPKOW, UBE2I, ERCC5, ABTB1, DDX6, UBE2B, APEX1, ZRANB2, RUVBL1, SPIN1, BRD3, KAT5, MTREX, NAA15, APTX, STAM, TCEA1, SETD5, ASH2L, MCRS1, EHMT2, ERCC1, NKAP, MORF4L1, RNF20, ING4, PDS5B, DNMT3A, ZNF24, FAM98A, SETD7, RRM2B, PTPN11, ECI2, MSH2, FAN1	65	0.0013546	PMC6667477-41467_2019_11105_MOESM2_ESM.xlsx-Primary_screen-HDR_Fold_Change_Relative_To_Control_GATA3_Rummagene_transcription_factors
Enrichr (as used in Mulvey 2024)	No	Astro	Male vs Female	either	GATA3	0.957781	1	0.740282	0.267554	XRCC6, MTA1, PAGR1, UBE2V2, DDX1, BRD4, DDX17, BRD8, RHOBTB2, GPKOW, UBE2I, ERCC5, ABTB1, DDX6, UBE2B, APEX1, ZRANB2, RUVBL1, SPIN1, BRD3, KAT5, MTREX, NAA15, APTX, STAM, TCEA1, SETD5, ASH2L, MCRS1, EHMT2, ERCC1, NKAP, MORF4L1, RNF20, ING4, PDS5B, DNMT3A, ZNF24, FAM98A, SETD7, RRM2B, PTPN11, ECI2, MSH2, FAN1	65	0.0013546	PMC6667477-41467_2019_11105_MOESM8_ESM.xlsx-Fig_1D_e-HDR_Fold_Change_Relative_To_Control_Figure_1D_E_GATA3_Rummagene_transcription_factors
Enrichr (as used in Mulvey 2024)	No	Astro	Male vs Female	either	AR	0.191196	0.415859	1.14167	0.417337	S100A11, ATP5F1A, CCNB1IP1, LAMTOR5, RPL15, MCTS1, COASY, RNASEH2B, CHCHD6, CAMK2N1, SLC7A1, GRAMD1A, GPRC5B, OPCML, NKIRAS1, ADGRL1	55	0.0132703	PMC6668037-NIHMS1530019-supplement-3.xlsx-AR_Differential_binding-Gene_Name_AR_Rummagene_transcription_factors
Enrichr (as used in Mulvey 2024)	No	Astro	Male vs Female	either	ZEB1	1	1	0.725126	0.241652	TRIL, ID4, VAMP1, KHDRBS3, TATDN1, LENG8, DLG4, ST6GAL1, TPT1, TMEM170A, GLRB, EID1, NSA2, RNASEH2B, NFIA, SSB, FAM8A1, RPS24, EIF3H, TOP1, SERINC3, NADK2, RBM26, RANBP6, PSMC6, PDLIM5, TNRC6A, FRA10AC1, UBA5, MEF2A, DNAL1, B3GAT2, DDX17, CAMLG, OGT, RUFY2, CAVIN2, SLC12A6, HMGB1, EIF3J, PAXBP1, PRTFDC1, TSPOAP1, RASA1, DNAJC19, MTX3, RPL34, CCDC7, RSL24D1, GPALPP1, NCBP2, ERCC5, CEP63, UNKL, RBFOX2, FHL1, TRIP11, HTATSF1, TAF7, ICA1L, SPRY2, FGF2, ABI2, MAP9, SATB1, UBXN7, SENP6, PPP1R2, GPBP1, CUL2, UBE2B, SPOPL, PNISR, SMIM14, CFDP1, YME1L1, AIMP1, BMI1, XIAP, MAN1A2, LZTFL1, LIG4, ODR4, DHX36, ZRANB2, CENPC, TRAPPC13, RNPC3, RPS3A, CCDC186, TANK, EBAG9, TTBK2, LRIG1, KTN1, MBNL1, TRPS1, CSTF2T, EBF1, SRP9, SKIL, DOCK4, SPOP, GABARAPL2, CEP290, MDM4, TPRKB, RPL35A, SENP7, TNKS2, KCTD12, TCF4, CUL4B, ARHGEF9, BBS2, CCDC90B, BCLAF1, RPAIN, CCP110, N4BP2L2, SNRPB2, RSRP1, FAM204A, STAMBPL1, FAM216A, KLHL23, PRPF4B, OGA, RAP1A, EIF4A2, AKAP11, MRPL1, ABAT, ATRX, DCP2, RBPJ, BRWD1, NPHP3, COPS5, CHD9, ANKRD36C, HIPK3, CWC27, PHF10, TRIM23, SRSF7, FBXL3, DENND11, NBEA, ZNF32, ZNF529, CLDND1, SUGT1, MAP3K7, HNRNPA2B1, FYTTD1, RRN3, TRIM13, RAD17, TARDBP, MTREX, ZNF248, FNDC3A, DPY19L3, POLR2M, COMMD6, CCNT2, CCDC50, PPP3CB, RBL2, PCNX2, TRA2A, PAPSS1, ETV1, RPS15A, LUC7L, PPP2R5C, ATP2B1, PTPN4, MIA3, UBLCP1, SYNJ2BP, TCEA1, SETD2, DDX39B, RSL1D1, TTC33, RIN2, NUDT21, CRBN, ANKRD26, SNX1, JMY, SSBP2, CFAP36, TAX1BP1, PNN, UPF2, OSTC, DDX5, DLG1, ZNF25, CLK1, OFD1, CCNL2, VEZT, OCIAD1, ZMYND11, NUDCD2, ZEB1, GABBR1, SMIM15, EFHC1, PRKAA2, SPAG8, SPAG16, CCNL1, SRSF1, MTERF4, SRSF11, TPM1, RBBP6, ZNF84, PPP4R3B, EIF2A, ARGLU1, FAM172A, SCFD1, MIER1, PAWR, RCBTB1, PRPF38A, GKAP1, SUMO1, TBL1XR1, COMMD10, CSNK1G3, ATF2, MRFAP1L1, RBM39, RB1CC1, ARID4B, APBB3, ASB3, CNOT8, SH3YL1, HMGN4, STX16, ZNF655, EBPL, ING4, LPP, KAT6B	482	0	PMC6683136-41598_2019_47363_MOESM2_ESM.xlsx-GENE_SET-Positive_Correlation_Of_ZEB1-AS1_And_Other_Genes_ZEB1_Rummagene_transcription_factors
Enrichr (as used in Mulvey 2024)	No	Astro	Male vs Female	either	ZEB1	0.107338	0.286023	1.18238	0.423074	ATOX1, GRN, SLC3A2, ATP6V0B, UCK1, TRPV2, PLBD2, ATP6V0C, HMOX2, NCS1, ATP6AP1, CLCN7, SLC7A5, ANKRD39, ITPKB, ABCB8, PCYT2, ITPK1, G6PC3, NAPA, RABL6, GMPR, FAH, MED15, RABIF, VAT1, BAIAP2, SLC6A8, FTH1, NPLOC4, ATG2A, MBP, TOLLIP, VPS18	76	0.0186069	PMC6683136-41598_2019_47363_MOESM3_ESM.xlsx-GENE_SET-Negative_Correlation_Of_ZEB1-AS1_And_Other_Genes_ZEB1_Rummagene_transcription_factors
Enrichr (as used in Mulvey 2024)	No	Astro	Male vs Female	either	ZEB1	0.0246595	0.104413	1.21926	0.420689	UQCR10, PRXL2B, COX5A, SLC3A2, ATP6V0B, UCK1, NDUFB10, ATP6V0C, NDUFB11, CUTA, ALKBH7, HMOX2, VEGFB, HAGHL, SSNA1, ATP6AP1, NDUFB4, NDUFA8, CLCN7, ATP5ME, CHCHD6, SLC7A5, ANKRD39, MRPL2, VAC14, ITPKB, TKT, NAXE, SLC25A23, PCYT2, DIPK1B, PEX14, ITPK1, G6PC3, NAPA, MAP3K11, COX6B1, SIRPA, RABL6, HSPB1, GMPR, FAH, POLR2E, RABIF, MGRN1, MRPL12, VAT1, SMIM29, LAMTOR4, BAIAP2, ALDOA, ATP5MC2, NDUFB7, NDUFS7, CLUH, NUDT14, SLC25A39, ILVBL, SLC6A8, FLYWCH1, CBX4, FTH1, TRAPPC2L, ATG2A	155	0.0405846	PMC6683136-41598_2019_47363_MOESM5_ESM.xlsx-GENE_SET-Negative_Correlation_Of_ZEB1_And_Other_Genes_ZEB1_Rummagene_transcription_factors
Enrichr (as used in Mulvey 2024)	No	Astro	Male vs Female	either	SOX6	0.0713986	0.217625	1.36828	0.560526	GSN, CX3CL1, OSBPL1A, NOTCH2, DNM1L, PRKAR1A, SFRP1, IRS2	16	0.0232695	PMC6688518-medscimonit-25-5700.nxml--SOX6_SOX6_Rummagene_transcription_factors
Enrichr (as used in Mulvey 2024)	No	Astro	Male vs Female	either	NKRF	0.0687386	0.211962	1.2128	0.431236	SPP1, MAF, PARK7, KLF2, HSF1, SOD1, RAC3, MIF, CUL3, CARM1, KLF9, PTMA, SSB, RBX1, CBR1, ENC1, TCF20, JUN, KPNB1, BTRC, HMGB1, MAFG, PRDX1, ABCG2, VEGFA, GADD45GIP1, RELA, KRAS, NQO1, NQO2, RXRA, MT1F, FGF1, DDIT3, FTH1, AKT1, FTL, EP300	84	0.0237495	PMC6689410-NIHMS1530453-supplement-3.xlsx-NRF_Dep_Genelist_Harmon-https_Amp_Pharm_Mssm_Edu_Harmonizome_Gene_Set_Nrf2_GeneRIF_Biological_Term_Annotations_NKRF_Rummagene_transcription_factors
Enrichr (as used in Mulvey 2024)	No	Astro	Male vs Female	either	AR	0.098318	0.270356	1.08905	0.363499	CD74, ITGB2, BEX3, SCG5, GAD1, SPARC, RTN4, COTL1, DDIT4, SNTA1, DPYSL2, VDAC1, FAM131A, HSPA1B, RHOB, GRN, KLF2, MFSD2A, ALCAM, MED10, TGFBR1, COX4I1, CEBPD, HMGN2, NAP1L3, RPL15, KLHDC8B, BTG2, DCLK2, C1D, NR2F1, SLC25A29, NAPG, SLC38A5, MTHFD2, LDHA, VPS4A, GASK1B, UBE2D2, DPF1, NAT14, RFX2, HIBCH, PLD6, FARSB, EMB, PGAM1, RALA, PLCD3, FIG4, HPRT1, GGCT, COL6A1, CHM, TMEM47, EGFL7, PPP1R15A, CHIC1, PODXL2, PHGDH, WHRN, TFRC, SLC25A23, RNF150, ITGA3, PODXL, VMP1, RAB6A, SDC3, TCF20, PPME1, SLC8A1, SF3A1, ALDH18A1, AMIGO2, SPTBN4, DTX4, MAGEH1, KANK4, ADGRA3, MAPKAP1, SDC2, GCAT, MAGED2, ADIRF, PRKAR1A, MLLT11, PSAT1, PPARA, MTPN, HMGB1, COX6B1, EIF3J, SLC1A4, HEPH, ADGRL1, PHLPP1, RNF167, BUB3, UGCG, RAB30, TNC, SLC6A17, VEGFA, KCNC4, RABIF, GNG10, IQSEC1, SMC2, AHNAK2, SMPD1, HMGB2, P2RX6, PITHD1, ANLN, API5, TXNDC17, SCO1, GMFB, NRAS, SPRY2, MAP9, SRA1, LPGAT1, MAPK8IP1, DEGS1, SEC61B, TMED7, CFDP1, HDAC5, EIF2S3, UBE2E1, BMI1, JAM2, ILF2, LRRC40, MCUR1, ATG2A, SV2A, LPIN2, RAPGEF1, GPC1, MBNL1, SLC9A7, SKIL, PRUNE2, UBXN2A, FAM168A, ARL5A, NFASC, KLF7, AK4, STAT1, TNKS2, RBMS3, SLC4A8, HIPK2, ERO1A, FN3KRP, MCRIP2, SEC13, STARD10, PRAF2, METTL9, RBBP7, MRPL1, ADRA2A, CYBRD1, CBX1, RBPJ, ECE1, NDUFB5, SLC39A14, SSR3, CRLS1, DERL1, ETFA, HDGFL3, CSF1, GOPC, BCAT1, VPS4B, PRDX6, FBXO21, GRAMD1B, FIBIN, THRA, ADAMTS4	448	0.0195398	PMC6715699-41467_2019_11785_MOESM4_ESM.xlsx-CSL_KD-Genes_Differentially_Expressed_Upon_CSL_Silencing_AR_Rummagene_transcription_factors
Enrichr (as used in Mulvey 2024)	No	Astro	Male vs Female	either	AR	0.107158	0.28586	1.08506	0.362128	CD74, ITGB2, BEX3, SCG5, GAD1, SPARC, RTN4, COTL1, DDIT4, SNTA1, DPYSL2, VDAC1, FAM131A, HSPA1B, RHOB, GRN, KLF2, MFSD2A, ALCAM, MED10, TGFBR1, COX4I1, CEBPD, HMGN2, NAP1L3, RPL15, KLHDC8B, BTG2, DCLK2, C1D, NR2F1, SLC25A29, NAPG, SLC38A5, MTHFD2, LDHA, VPS4A, GASK1B, UBE2D2, DPF1, NAT14, RFX2, HIBCH, PLD6, FARSB, EMB, PGAM1, RALA, PLCD3, FIG4, HPRT1, GGCT, COL6A1, CHM, TMEM47, EGFL7, PPP1R15A, CHIC1, PODXL2, PHGDH, WHRN, TFRC, SLC25A23, RNF150, ITGA3, PODXL, VMP1, RAB6A, SDC3, TCF20, PPME1, SLC8A1, SF3A1, ALDH18A1, AMIGO2, SPTBN4, DTX4, MAGEH1, KANK4, ADGRA3, MAPKAP1, SDC2, GCAT, MAGED2, ADIRF, PRKAR1A, MLLT11, PSAT1, PPARA, MTPN, HMGB1, COX6B1, EIF3J, SLC1A4, HEPH, ADGRL1, PHLPP1, RNF167, BUB3, UGCG, RAB30, TNC, SLC6A17, VEGFA, KCNC4, RABIF, GNG10, IQSEC1, SMC2, AHNAK2, SMPD1, HMGB2, P2RX6, PITHD1, ANLN, API5, TXNDC17, SCO1, GMFB, NRAS, SPRY2, MAP9, SRA1, LPGAT1, MAPK8IP1, DEGS1, SEC61B, TMED7, CFDP1, HDAC5, EIF2S3, UBE2E1, BMI1, JAM2, ILF2, LRRC40, MCUR1, ATG2A, SV2A, LPIN2, RAPGEF1, GPC1, MBNL1, SLC9A7, SKIL, PRUNE2, UBXN2A, FAM168A, ARL5A, NFASC, KLF7, AK4, STAT1, TNKS2, RBMS3, SLC4A8, HIPK2, ERO1A, FN3KRP, MCRIP2, SEC13, STARD10, PRAF2, METTL9, RBBP7, MRPL1, ADRA2A, CYBRD1, CBX1, RBPJ, ECE1, NDUFB5, SLC39A14, SSR3, CRLS1, DERL1, ETFA, HDGFL3, CSF1, GOPC, BCAT1, VPS4B, PRDX6, FBXO21, GRAMD1B, FIBIN, THRA, ADAMTS4	451	0.0186244	PMC6715699-41467_2019_11785_MOESM4_ESM.xlsx-CSL_KD-Unnamed_1_AR_Rummagene_transcription_factors
Enrichr (as used in Mulvey 2024)	No	Astro	Male vs Female	either	RELA	0.0592388	0.191921	1.12636	0.379209	C3, FCER1G, GAD1, BSG, ACOT7, CHD5, SLC6A11, RHOB, PRXL2B, MED10, DLK1, SSTR2, COL18A1, HES4, HES5, LAMTOR5, KLHDC8B, BTG2, DCLK2, NAPG, HYAL2, MAPK4, HIGD1B, GAREM2, DGCR2, VAV2, GLUL, CDH22, GABRA3, EPAS1, INTS11, TTYH3, COL6A1, CACNA2D2, TMEM250, RAB1A, APCDD1, LFNG, PODXL2, BRSK2, CMIP, CAMK2N1, TGM2, SMPD4, TCF20, ELMO2, GNB1, SDF4, CSNK1E, MAPK8IP3, ADSL, QKI, SEMA6B, VSNL1, SSR4, TELO2, TMUB2, ACP2, TMEM115, ARL16, NSDHL, MYL12B, INTS1, CASKIN2, MICALL2, EHD3, ADAMTS2, SGIP1, COL6A2, SALL3, ARL6IP5, KCNC4, DNER, UBE2I, RTN2, OTOF, BRI3BP, EIF4A3, TMTC4, SMC6, UNKL, PWWP2B, ATXN7L3, DPYSL5, NDUFAF2, DVL1, VWA1, SLC35C2, HPCAL1, CLU, MRPS2, ASIC2, PC, RUNDC3A, CTBP1, KCNK3, L1CAM, WDR82, SLC25A39, UBE2J2, CBX4, INSR, TRAPPC2L, MCUR1, GRK6, AKT1, SCARA3, GPC1, DPP9, PCBP3, SSBP3, CA8, SAFB, CCDC6, SMAP1, TOLLIP, GPR85, CHMP1A, CCNG1, BRAT1, IQCE, STK39, AGPAT3, SHTN1, PMP2, MIDN	313	0.0257135	PMC6718408-41467_2019_11884_MOESM6_ESM.xlsx-TAD_Genes_ST-EPN-RELA-Unnamed_4_RELA_Rummagene_transcription_factors
Enrichr (as used in Mulvey 2024)	No	Astro	Male vs Female	either	RELA	0.0662587	0.207169	1.14941	0.392795	CLDN5, JUND, DDIT4, SLC6A11, ARPC1B, ADCYAP1R1, TTYH1, TSPAN15, DLK1, COL18A1, KIF1B, NRXN2, MYCBP2, PSD2, RPRM, SLC1A3, SEMA4F, DAPK1, NCS1, SLC38A5, PLEC, CDH22, GABRA3, EPAS1, GSN, PDGFRB, PTN, EGFL7, CACNA2D2, FOXP1, PERP, LFNG, CCN2, CAMK2N1, TNK2, BMPR1B, PDE8B, STMN4, CAPG, SDF4, ITPK1, LIX1, NEDD4L, ANXA11, CNIH4, LIMCH1, SPTBN1, MAFG, ASCL1, SCG3, PRRG1, ADAMTS2, CKAP4, NCAN, ELOVL7, VAT1, SLC4A4, FHL1, VWA1, DDAH1, CLU, PLXNA1, SPTAN1, MAPK8IP1, MYADM, FAM171B, IRS2, JAM2, TRIB2, SMOX, ME3, ZNF536, SCARA3, LSAMP, RAB11FIP4, BBS4	197	0.0242221	PMC6718408-41467_2019_11884_MOESM9_ESM.xlsx-YAP1_RELA_DEGs_Mice_human-Human_Gene_RELA_Rummagene_transcription_factors
Enrichr (as used in Mulvey 2024)	No	Astro	Male vs Female	either	EGR1	0.0346393	0.13382	1.28933	0.464985	ATP5IF1, DNAJA1, NAT8L, ZCCHC12, JUNB, EGR1, ACTG1, NDUFA11, NDUFB11, HES1, DAZAP1, NACC1, NME3, AGAP3, NR2F6, EGLN2, ID1, MID1IP1, GTPBP3, ABTB1, CTBP1, SSBP4, PPP6R1, BOP1, CBX4, PPP1R10, SAFB, NFKBIB	67	0.0340651	PMC6724602-mbc-30-1272-s007.xlsx-EGR1_Binding_Sites-Egr1_EGR1_Rummagene_transcription_factors
Enrichr (as used in Mulvey 2024)	No	Astro	Male vs Female	either	EGR1	0.051979	0.175578	1.26053	0.455584	ATP5IF1, DNAJA1, NAT8L, ZCCHC12, JUNB, EGR1, ACTG1, NDUFA11, NDUFB11, HES1, DAZAP1, NACC1, NME3, AGAP3, NR2F6, ID1, MID1IP1, GTPBP3, ABTB1, CTBP1, SSBP4, PPP6R1, CBX4, PPP1R10, SAFB, NFKBIB	65	0.0275565	PMC6724602-mbc-30-1272-s007.xlsx-EGR1_Binding_Sites-Unnamed_1_EGR1_Rummagene_transcription_factors
Enrichr (as used in Mulvey 2024)	No	Astro	Male vs Female	either	EGR1	0.0346393	0.13382	1.28933	0.464985	ATP5IF1, DNAJA1, NAT8L, ZCCHC12, JUNB, EGR1, ACTG1, NDUFA11, NDUFB11, HES1, DAZAP1, NACC1, NME3, AGAP3, NR2F6, EGLN2, ID1, MID1IP1, GTPBP3, ABTB1, CTBP1, SSBP4, PPP6R1, BOP1, CBX4, PPP1R10, SAFB, NFKBIB	67	0.0340651	PMC6724602-mbc-30-1272-s007.xlsx-EGR1_Target_Genes-Gene_ID_S_EGR1_Rummagene_transcription_factors
Enrichr (as used in Mulvey 2024)	No	Astro	Male vs Female	either	HIVEP2	0.600568	0.807456	0.934898	0.371909	DEPP1, KIF1B, PGM1, STMN2, MAP3K2, NEURL1, FAM174A, CCNG1, NNAT, IPO13, CAMK1G, WWP1, RNF157, TEX2	21	0.00526176	PMC6733950-41598_2019_49548_MOESM7_ESM.xlsx-lncrna_Deg_Gtf_Closest_Genes_fd-HIVEP2_HIVEP2_Rummagene_transcription_factors
Enrichr (as used in Mulvey 2024)	No	Astro	Male vs Female	either	NR1H2	0.415572	0.6603	1.0363	0.395843	MAP2K2, NPDC1, LTBP3, PHF1, ADGRA3, WBP1, VPS39, PMPCB, TSC22D4, MAZ, ACVR1B, AP5M1, FNDC4, MTA3, GPR107, STK11, TMEM145	32	0.0076513	PMC6739105-aau4139_Table_S5.xlsx-CMC-NR1H2_NR1H2_Rummagene_transcription_factors
Enrichr (as used in Mulvey 2024)	No	Astro	Male vs Female	either	TCF4	0.337133	0.589734	1.07193	0.403322	TMBIM6, PODXL2, BCL6, TMEM108, GNB1, CEP104, LIMCH1, SLC1A4, DTX3, KLHL36, ARHGEF17, CDH8, GAB1, ZBTB38, ZEB2, CPNE2, RBPJ	38	0.00904703	PMC6739105-aau4139_Table_S5.xlsx-CMC-TCF4_TCF4_Rummagene_transcription_factors
Enrichr (as used in Mulvey 2024)	No	Astro	Male vs Female	either	ZNF10	0.554229	0.772689	0.962988	0.387153	SET, SEMA6B, RANBP3, NDUFB8, ATP6V1C1, GMPS, DEF8, KLHL9, WAPL, AURKAIP1, MON2	19	0.00578632	PMC6739105-aau4139_Table_S5.xlsx-CMC-ZNF10_ZNF10_Rummagene_transcription_factors
Enrichr (as used in Mulvey 2024)	No	Astro	Male vs Female	either	ATF3	0.0857583	0.246995	1.28631	0.494105	C3, CD14, ATP5F1E	30	0.0210671	PMC6754917-4202563.f1.docx-1-ATF3_ATF3_Rummagene_transcription_factors
Enrichr (as used in Mulvey 2024)	No	Astro	Male vs Female	either	NFE2L2	0.0436991	0.156363	1.35686	0.518287	TPI1, SLC2A1, GSTO1, HPRT1, TKT, PHGDH, CDC34, RPS16, B4GALNT1, PSAT1, CCT3, ALDOA, G6PD, RUVBL1, PSMD12, RBBP7	32	0.0301855	PMC6772115-JCB-120-18332-s003.xlsx-NFE2L2-Dataset_Gene_ID_NFE2L2_Rummagene_transcription_factors
Enrichr (as used in Mulvey 2024)	No	Astro	Male vs Female	either	CENPX	0.0128397	0.0642165	1.40514	0.515129	GATA3, SLC2A1, PTPRU, IFI27, TNFRSF6B, SPTBN2, SLC38A5, PLEC, GJB6, ITGB4, TUBA4A, SLC7A5, TGM2, ITGA3, UBE2S, AMIGO2, ISG15, VSTM2L, ADIRF, NKAIN4, AHNAK2, ANLN	53	0.0565942	PMC6802116-41467_2019_12517_MOESM5_ESM.xlsx-Sheet1-D9_8_GNF2-SERPINB5_CENPX_Rummagene_transcription_factors
Enrichr (as used in Mulvey 2024)	No	Astro	Male vs Female	either	ASH1L	0.957181	1	0.568409	0.234581	SMYD3, EZH1, SMYD2, SETD2, KMT2B, EHMT2	15	0.00136462	PMC6812029-mmc1.docx-7-ASH1L_ASH1L_Rummagene_transcription_factors
Enrichr (as used in Mulvey 2024)	No	Astro	Male vs Female	either	ADNP	0.915342	0.987476	0.767593	0.283395	GTF2I, UBTF, SMARCC1, CTNNB1, UBE2I, RELA, HNRNPU, AKT1, SMAD4, CHD8, EP300, TNPO3, SUMO2, PABPC4, TOP2B, ABL1, NCOA2, OXSR1, RB1, MDM2, WDR5	48	0.00196215	PMC6815046-13073_2019_678_MOESM2_ESM.xlsx-ADNP-Unnamed_0_ADNP_Rummagene_transcription_factors
Enrichr (as used in Mulvey 2024)	No	Astro	Male vs Female	either	ASH1L	0.868423	0.967478	0.79209	0.297442	UBQLN4, YWHAG, BCR, ZFYVE9, PPP2R1A, RASA1, NCOR1, ARHGAP35, IRS2, KIAA1549L, HTT, BRAF, GAPVD1, RANBP2, NUFIP2, NF2, MDM2, MTOR, MAP3K13, TRAF3, PTPRD, ASH1L, FMR1, ATXN1, YWHAB, PPFIA1, PDPK1, PTPN11	39	0.00251139	PMC6815046-13073_2019_678_MOESM2_ESM.xlsx-ASH1L-Unnamed_0_ASH1L_Rummagene_transcription_factors
Enrichr (as used in Mulvey 2024)	No	Astro	Male vs Female	either	BAZ2B	0.850663	0.9596	0.822996	0.302922	GTF2I, UBTF, SMARCC1, SMC3, CTNNB1, RELA, NCOR1, EPB41, SS18, TPR, XIAP, CENPC, YWHAQ, SMAD4, PLXNB2, EP300, ABL1, MECP2, BPTF, RB1, NOTCH1, MDM2, WDR5	50	0.0027033	PMC6815046-13073_2019_678_MOESM2_ESM.xlsx-BAZ2B-Unnamed_0_BAZ2B_Rummagene_transcription_factors
Enrichr (as used in Mulvey 2024)	No	Astro	Male vs Female	either	CIC	0.0214596	0.0949209	1.43024	0.544803	ATN1, MAF, MEGF8, ZC3H7B, MNT, BRD4, KAT8, SKI, AHDC1, UNKL, NCOR1, RERE, CTBP1, WDR82, ZSWIM8, PRRC2A, EP300, MLLT1	33	0.043578	PMC6815046-13073_2019_678_MOESM2_ESM.xlsx-CIC-Unnamed_0_CIC_Rummagene_transcription_factors
Enrichr (as used in Mulvey 2024)	No	Astro	Male vs Female	either	KDM5B	0.953761	0.998789	0.724291	0.266224	GTF2I, SMARCC1, PPP2R1A, UBE2I, RELA, NRAS, EIF4B, AKT1, SMAD4, EP300, ACVR1B, TNPO3, SUMO2, TOP2B, ABL1, EIF3F, NCOA2, BAG6, OXSR1, CSNK2A2, MDM2	51	0.00142061	PMC6815046-13073_2019_678_MOESM2_ESM.xlsx-KDM5B-Unnamed_0_KDM5B_Rummagene_transcription_factors
Enrichr (as used in Mulvey 2024)	No	Astro	Male vs Female	either	KMT2A	0.805604	0.932648	0.831114	0.314927	SOX9, RBM14, DDX17, USP22, CTNNB1, NCOR1, RERE, KANSL1, PRRC2A, EP300, ABL1, MECP2, BPTF, NCOA2, RB1, MDM2, WDR5, JMY	35	0.00316937	PMC6815046-13073_2019_678_MOESM2_ESM.xlsx-KMT2A-Unnamed_0_KMT2A_Rummagene_transcription_factors
Enrichr (as used in Mulvey 2024)	No	Astro	Male vs Female	either	MECP2	0.406532	0.652762	1.03289	0.37866	CARM1, UBTF, SF3A1, BRD4, RBM14, DDX17, USP22, SKI, CTNNB1, RELA, RBFOX2, NCOR1, RERE, CTBP1, XIAP, AKT1, SMAD4, PRRC2A, SKIL, EP300, MLLT1, ABL1, FOXO3, DCP2	53	0.0077955	PMC6815046-13073_2019_678_MOESM2_ESM.xlsx-MECP2-Unnamed_0_MECP2_Rummagene_transcription_factors
Enrichr (as used in Mulvey 2024)	No	Astro	Male vs Female	either	MYT1L	0.253435	0.497109	1.11091	0.410147	DPYSL2, AP2B1, MEF2C, UBQLN4, GRB2, YWHAG, YWHAZ, BCR, PPFIA2, ADGRL1, PIK3R2, ARHGAP35, ABI2, L1CAM, SPTAN1, ARRB1, YWHAQ, ACVR1B, MYT1L, ABL1, ADRA2A, GNAO1	48	0.0110738	PMC6815046-13073_2019_678_MOESM2_ESM.xlsx-MYT1L-Unnamed_0_MYT1L_Rummagene_transcription_factors
Enrichr (as used in Mulvey 2024)	No	Astro	Male vs Female	either	SRCAP	0.342173	0.593428	1.07284	0.407562	ATN1, CARM1, UBAP2L, MNT, BRD4, SKI, RELA, NCOR1, RERE, CTBP1, ZSWIM8, PRRC2A, EP300, MLLT1, ABL1	34	0.00894595	PMC6815046-13073_2019_678_MOESM2_ESM.xlsx-SRCAP-Unnamed_0_SRCAP_Rummagene_transcription_factors
Enrichr (as used in Mulvey 2024)	No	Astro	Male vs Female	either	TCF20	0.688686	0.866464	0.914962	0.334907	CARM1, UBTF, TCF20, DDX17, USP22, CTNNB1, RELA, RBFOX2, NCOR1, TCAF1, ARHGAP35, RERE, CTBP1, WDR82, KANSL1, AKT1, SMAD4, PPP1R10, CHD8, EP300, ACVR1B, ZMYM3	54	0.00433789	PMC6815046-13073_2019_678_MOESM2_ESM.xlsx-TCF20-Unnamed_0_TCF20_Rummagene_transcription_factors
Enrichr (as used in Mulvey 2024)	No	Astro	Male vs Female	either	ADNP	0.915342	0.987476	0.767593	0.283395	GTF2I, UBTF, SMARCC1, CTNNB1, UBE2I, RELA, HNRNPU, AKT1, SMAD4, CHD8, EP300, TNPO3, SUMO2, PABPC4, TOP2B, ABL1, NCOA2, OXSR1, RB1, MDM2, WDR5	48	0.00196215	PMC6815046-13073_2019_678_MOESM3_ESM.xlsx-ADNP-Unnamed_0_ADNP_Rummagene_transcription_factors
Enrichr (as used in Mulvey 2024)	No	Astro	Male vs Female	either	ASH1L	0.868423	0.967478	0.79209	0.297442	UBQLN4, YWHAG, BCR, ZFYVE9, PPP2R1A, RASA1, NCOR1, ARHGAP35, IRS2, KIAA1549L, HTT, BRAF, GAPVD1, RANBP2, NUFIP2, NF2, MDM2, MTOR, MAP3K13, TRAF3, PTPRD, ASH1L, FMR1, ATXN1, YWHAB, PPFIA1, PDPK1, PTPN11	39	0.00251139	PMC6815046-13073_2019_678_MOESM3_ESM.xlsx-ASH1L-Unnamed_0_ASH1L_Rummagene_transcription_factors
Enrichr (as used in Mulvey 2024)	No	Astro	Male vs Female	either	BAZ2B	0.850663	0.9596	0.822996	0.302922	GTF2I, UBTF, SMARCC1, SMC3, CTNNB1, RELA, NCOR1, EPB41, SS18, TPR, XIAP, CENPC, YWHAQ, SMAD4, PLXNB2, EP300, ABL1, MECP2, BPTF, RB1, NOTCH1, MDM2, WDR5	50	0.0027033	PMC6815046-13073_2019_678_MOESM3_ESM.xlsx-BAZ2B-Unnamed_0_BAZ2B_Rummagene_transcription_factors
Enrichr (as used in Mulvey 2024)	No	Astro	Male vs Female	either	CIC	0.0214596	0.0949209	1.43024	0.544803	ATN1, MAF, MEGF8, ZC3H7B, MNT, BRD4, KAT8, SKI, AHDC1, UNKL, NCOR1, RERE, CTBP1, WDR82, ZSWIM8, PRRC2A, EP300, MLLT1	33	0.043578	PMC6815046-13073_2019_678_MOESM3_ESM.xlsx-CIC-Unnamed_0_CIC_Rummagene_transcription_factors
Enrichr (as used in Mulvey 2024)	No	Astro	Male vs Female	either	KDM5B	0.953761	0.998789	0.724291	0.266224	GTF2I, SMARCC1, PPP2R1A, UBE2I, RELA, NRAS, EIF4B, AKT1, SMAD4, EP300, ACVR1B, TNPO3, SUMO2, TOP2B, ABL1, EIF3F, NCOA2, BAG6, OXSR1, CSNK2A2, MDM2	51	0.00142061	PMC6815046-13073_2019_678_MOESM3_ESM.xlsx-KDM5B-Unnamed_0_KDM5B_Rummagene_transcription_factors
Enrichr (as used in Mulvey 2024)	No	Astro	Male vs Female	either	KMT2A	0.805604	0.932648	0.831114	0.314927	SOX9, RBM14, DDX17, USP22, CTNNB1, NCOR1, RERE, KANSL1, PRRC2A, EP300, ABL1, MECP2, BPTF, NCOA2, RB1, MDM2, WDR5, JMY	35	0.00316937	PMC6815046-13073_2019_678_MOESM3_ESM.xlsx-KMT2A-Unnamed_0_KMT2A_Rummagene_transcription_factors
Enrichr (as used in Mulvey 2024)	No	Astro	Male vs Female	either	MECP2	0.406532	0.652762	1.03289	0.37866	CARM1, UBTF, SF3A1, BRD4, RBM14, DDX17, USP22, SKI, CTNNB1, RELA, RBFOX2, NCOR1, RERE, CTBP1, XIAP, AKT1, SMAD4, PRRC2A, SKIL, EP300, MLLT1, ABL1, FOXO3, DCP2	53	0.0077955	PMC6815046-13073_2019_678_MOESM3_ESM.xlsx-MECP2-Unnamed_0_MECP2_Rummagene_transcription_factors
Enrichr (as used in Mulvey 2024)	No	Astro	Male vs Female	either	MYT1L	0.253435	0.497109	1.11091	0.410147	DPYSL2, AP2B1, MEF2C, UBQLN4, GRB2, YWHAG, YWHAZ, BCR, PPFIA2, ADGRL1, PIK3R2, ARHGAP35, ABI2, L1CAM, SPTAN1, ARRB1, YWHAQ, ACVR1B, MYT1L, ABL1, ADRA2A, GNAO1	48	0.0110738	PMC6815046-13073_2019_678_MOESM3_ESM.xlsx-MYT1L-Unnamed_0_MYT1L_Rummagene_transcription_factors
Enrichr (as used in Mulvey 2024)	No	Astro	Male vs Female	either	SRCAP	0.342173	0.593428	1.07284	0.407562	ATN1, CARM1, UBAP2L, MNT, BRD4, SKI, RELA, NCOR1, RERE, CTBP1, ZSWIM8, PRRC2A, EP300, MLLT1, ABL1	34	0.00894595	PMC6815046-13073_2019_678_MOESM3_ESM.xlsx-SRCAP-Unnamed_0_SRCAP_Rummagene_transcription_factors
Enrichr (as used in Mulvey 2024)	No	Astro	Male vs Female	either	TCF20	0.688686	0.866464	0.914962	0.334907	CARM1, UBTF, TCF20, DDX17, USP22, CTNNB1, RELA, RBFOX2, NCOR1, TCAF1, ARHGAP35, RERE, CTBP1, WDR82, KANSL1, AKT1, SMAD4, PPP1R10, CHD8, EP300, ACVR1B, ZMYM3	54	0.00433789	PMC6815046-13073_2019_678_MOESM3_ESM.xlsx-TCF20-Unnamed_0_TCF20_Rummagene_transcription_factors
Enrichr (as used in Mulvey 2024)	No	Astro	Male vs Female	either	ADNP	0.915342	0.987476	0.767593	0.283395	GTF2I, UBTF, SMARCC1, CTNNB1, UBE2I, RELA, HNRNPU, AKT1, SMAD4, CHD8, EP300, TNPO3, SUMO2, PABPC4, TOP2B, ABL1, NCOA2, OXSR1, RB1, MDM2, WDR5	48	0.00196215	PMC6815046-13073_2019_678_MOESM4_ESM.xlsx-ADNP-Unnamed_0_ADNP_Rummagene_transcription_factors
Enrichr (as used in Mulvey 2024)	No	Astro	Male vs Female	either	ASH1L	0.868423	0.967478	0.79209	0.297442	UBQLN4, YWHAG, BCR, ZFYVE9, PPP2R1A, RASA1, NCOR1, ARHGAP35, IRS2, KIAA1549L, HTT, BRAF, GAPVD1, RANBP2, NUFIP2, NF2, MDM2, MTOR, MAP3K13, TRAF3, PTPRD, ASH1L, FMR1, ATXN1, YWHAB, PPFIA1, PDPK1, PTPN11	39	0.00251139	PMC6815046-13073_2019_678_MOESM4_ESM.xlsx-ASH1L-Unnamed_0_ASH1L_Rummagene_transcription_factors
Enrichr (as used in Mulvey 2024)	No	Astro	Male vs Female	either	BAZ2B	0.850663	0.9596	0.822996	0.302922	GTF2I, UBTF, SMARCC1, SMC3, CTNNB1, RELA, NCOR1, EPB41, SS18, TPR, XIAP, CENPC, YWHAQ, SMAD4, PLXNB2, EP300, ABL1, MECP2, BPTF, RB1, NOTCH1, MDM2, WDR5	50	0.0027033	PMC6815046-13073_2019_678_MOESM4_ESM.xlsx-BAZ2B-Unnamed_0_BAZ2B_Rummagene_transcription_factors
Enrichr (as used in Mulvey 2024)	No	Astro	Male vs Female	either	CIC	0.0214596	0.0949209	1.43024	0.544803	ATN1, MAF, MEGF8, ZC3H7B, MNT, BRD4, KAT8, SKI, AHDC1, UNKL, NCOR1, RERE, CTBP1, WDR82, ZSWIM8, PRRC2A, EP300, MLLT1	33	0.043578	PMC6815046-13073_2019_678_MOESM4_ESM.xlsx-CIC-Unnamed_0_CIC_Rummagene_transcription_factors
Enrichr (as used in Mulvey 2024)	No	Astro	Male vs Female	either	KDM5B	0.953761	0.998789	0.724291	0.266224	GTF2I, SMARCC1, PPP2R1A, UBE2I, RELA, NRAS, EIF4B, AKT1, SMAD4, EP300, ACVR1B, TNPO3, SUMO2, TOP2B, ABL1, EIF3F, NCOA2, BAG6, OXSR1, CSNK2A2, MDM2	51	0.00142061	PMC6815046-13073_2019_678_MOESM4_ESM.xlsx-KDM5B-Unnamed_0_KDM5B_Rummagene_transcription_factors
Enrichr (as used in Mulvey 2024)	No	Astro	Male vs Female	either	KMT2A	0.805604	0.932648	0.831114	0.314927	SOX9, RBM14, DDX17, USP22, CTNNB1, NCOR1, RERE, KANSL1, PRRC2A, EP300, ABL1, MECP2, BPTF, NCOA2, RB1, MDM2, WDR5, JMY	35	0.00316937	PMC6815046-13073_2019_678_MOESM4_ESM.xlsx-KMT2A-Unnamed_0_KMT2A_Rummagene_transcription_factors
Enrichr (as used in Mulvey 2024)	No	Astro	Male vs Female	either	MECP2	0.406532	0.652762	1.03289	0.37866	CARM1, UBTF, SF3A1, BRD4, RBM14, DDX17, USP22, SKI, CTNNB1, RELA, RBFOX2, NCOR1, RERE, CTBP1, XIAP, AKT1, SMAD4, PRRC2A, SKIL, EP300, MLLT1, ABL1, FOXO3, DCP2	53	0.0077955	PMC6815046-13073_2019_678_MOESM4_ESM.xlsx-MECP2-Unnamed_0_MECP2_Rummagene_transcription_factors
Enrichr (as used in Mulvey 2024)	No	Astro	Male vs Female	either	MYT1L	0.253435	0.497109	1.11091	0.410147	DPYSL2, AP2B1, MEF2C, UBQLN4, GRB2, YWHAG, YWHAZ, BCR, PPFIA2, ADGRL1, PIK3R2, ARHGAP35, ABI2, L1CAM, SPTAN1, ARRB1, YWHAQ, ACVR1B, MYT1L, ABL1, ADRA2A, GNAO1	48	0.0110738	PMC6815046-13073_2019_678_MOESM4_ESM.xlsx-MYT1L-Unnamed_0_MYT1L_Rummagene_transcription_factors
Enrichr (as used in Mulvey 2024)	No	Astro	Male vs Female	either	SRCAP	0.342173	0.593428	1.07284	0.407562	ATN1, CARM1, UBAP2L, MNT, BRD4, SKI, RELA, NCOR1, RERE, CTBP1, ZSWIM8, PRRC2A, EP300, MLLT1, ABL1	34	0.00894595	PMC6815046-13073_2019_678_MOESM4_ESM.xlsx-SRCAP-Unnamed_0_SRCAP_Rummagene_transcription_factors
Enrichr (as used in Mulvey 2024)	No	Astro	Male vs Female	either	TCF20	0.688686	0.866464	0.914962	0.334907	CARM1, UBTF, TCF20, DDX17, USP22, CTNNB1, RELA, RBFOX2, NCOR1, TCAF1, ARHGAP35, RERE, CTBP1, WDR82, KANSL1, AKT1, SMAD4, PPP1R10, CHD8, EP300, ACVR1B, ZMYM3	54	0.00433789	PMC6815046-13073_2019_678_MOESM4_ESM.xlsx-TCF20-Unnamed_0_TCF20_Rummagene_transcription_factors
Enrichr (as used in Mulvey 2024)	No	Astro	Male vs Female	either	GATA3	0.51113	0.735913	0.996537	0.337781	GATA3, PPM1E, S100A11, KLF2, FN1, MSI2, FGF12, PTPRN2, THOC7, COX6C, USP32, TNFRSF6B, PSD2, NTRK2, FKBP4, HDDC2, FBXO31, HES1, NTSR2, PIP4K2A, SOX9, SLC7A5, BMP7, EIF3H, SFXN5, CRB2, WWC1, DNAJB6, CDH4, TOP1, TMEM130, AGTPBP1, HTR5A, ZFP36L1, VMP1, BHLHE40, MRPS33, PREX1, SUSD1, ITPK1, ARID5B, SNX16, IRF2BP2, RAB5IF, SYNDIG1, NAA20, GSKIP, CPT1A, RGS3, ABCG2, UGCG, PRTFDC1, ITGB5, AHNAK2, KCNMA1, GLS, HMGB2, HRH3, PFDN4, KRAS, SLC24A3, ASIC2, RXRA, CUL2, SYT12, FAM171B, PPM1L, MAN1A2, UNC13C, ARRB1, MAF1, MZT2A, BMS1, MTIF3, RPS3, DPP9, LSM14A, TRPS1, BCAS1, COX7A2L, MYT1L, NR2F2, PARN, SPIN1, EPS8, STARD10, RAP1A, ACTN4, CD83, ECE1, BRAF, PARVA, HDGFL3, EVL, AFF3, ANKS1B, EPS15L1, NPTX2, ZNF706, CPQ, MRC2, ARFGEF1, ZNF32, OLFM1, RANBP2, CXXC5, CTBP2, GPHN, SEMA3C, FASN	251	0.0063099	PMC6823153-NIHMS1535502-supplement-3.xlsx-LSD1_SupplData1-Supplementary_Data_1_Potential_Common_Target_Genes_Of_LSD1_And_GATA3_GATA3_Rummagene_transcription_factors
Enrichr (as used in Mulvey 2024)	No	Astro	Male vs Female	either	GATA3	0.930241	0.991965	0.815407	0.286244	MSI2, CFL2, DAPK1, GSN, PHGDH, PODXL, SLC16A1, EPB41L2, PPFIA2, SASH1, SMAP2, PRR13, SART3, CKAP4, RHOBTB3, PTCH1, KCNMA1, PRRT3, AP1G1, CLASP1, SPTAN1, NREP, PMPCB, GRIN2A, TANK, LRIG1, ZBTB38, ITPRID2, CUL4B, PLEKHH1, PRPF4B, PARVA, RAB35, ANKS1B, SEPTIN7, CNTN4, NBEA, IFT43, TMEM94, LUC7L, ATP2B1, CPEB1, TSC22D1, DENND1A, SETD5, RUNX1T1, CHD1, DDB1, DNAJC18, CDH18, CNTNAP2, DIP2B, ATP2B2, TEX2	106	0.00176681	PMC6828764-41419_2019_2062_MOESM2_ESM.xlsx-GATA3_UTX_Promoter_gene-ENSEMBL_GATA3_Rummagene_transcription_factors
Enrichr (as used in Mulvey 2024)	No	Astro	Male vs Female	either	GATA3	0.937061	0.99586	0.808261	0.283874	MSI2, CFL2, DAPK1, GSN, PHGDH, PODXL, SLC16A1, EPB41L2, PPFIA2, SASH1, SMAP2, PRR13, SART3, CKAP4, RHOBTB3, PTCH1, KCNMA1, PRRT3, AP1G1, CLASP1, SPTAN1, NREP, PMPCB, GRIN2A, TANK, LRIG1, ZBTB38, ITPRID2, CUL4B, PLEKHH1, PRPF4B, PARVA, RAB35, ANKS1B, CNTN4, NBEA, IFT43, TMEM94, LUC7L, ATP2B1, CPEB1, TSC22D1, DENND1A, SETD5, RUNX1T1, CHD1, DDB1, DNAJC18, CDH18, CNTNAP2, DIP2B, ATP2B2, TEX2	105	0.00167211	PMC6828764-41419_2019_2062_MOESM2_ESM.xlsx-GATA3_UTX_Promoter_gene-Symbol_GATA3_Rummagene_transcription_factors
Enrichr (as used in Mulvey 2024)	No	Astro	Male vs Female	either	NR1H2	0.843803	0.955588	0.846745	0.30537	COPS4, POLR2A, RBX1, UBE2V2, POLR2K, UBA52, POLR2H, COPS7A, PRPF19, CETN2, POLR2E, UBE2I, GPS1, POLD4, INO80E, RPS27A, RPA1, RUVBL1, EP300, RPA3, POLE4, SUMO2, GTF2H5, COPS5, PPIE, UBB, POLR2G, PCNA, COPS3, POLE3, TCEA1, SUMO3, PIAS1, DDB1, MCRS1, TFPT, ERCC1, POLR2F	67	0.00277591	PMC6849265-13071_2019_3792_MOESM2_ESM.xlsx-Table_S9_NER-NER_Proteins_NR1H2_Rummagene_transcription_factors
Enrichr (as used in Mulvey 2024)	No	Astro	Male vs Female	either	CREBZF	0.275694	0.523702	1.04534	0.351319	ACOT7, GPR37L1, DPYSL2, VDAC1, ATP6V1H, VAMP1, CCT4, SLC32A1, ATP5MC3, CCNI, COPS4, CCNDBP1, LIPA, MED10, TGFBR1, CCDC92, FGF12, RCN2, CRHBP, PTPRN2, RCAN2, VDAC2, THOC7, NECAP1, KIF1B, PFN2, SEC11C, NTRK2, NR2F1, PSMD8, MCTS1, NAPG, NPDC1, EPB41L3, MALSU1, HIBCH, ATP6AP1, RPS6, HPRT1, AHSA1, CDKN1B, SLC4A10, TMEM222, NAXE, TCEA2, PAFAH1B1, UBE2H, NADK2, PRELID3B, SMPD4, ALDH7A1, PTPA, MRPS33, TNK2, PPME1, DENND5B, IGFBP7, MAPKAP1, MAPK8IP3, ADSL, RIMKLB, RANBP3, KLHL22, MTPN, EIF4H, ATP6V1E1, PCYT1A, SCG3, SKI, PRDX1, RABL6, RIPOR2, UCHL5, CMC2, PSMC3, NKAIN4, ITGB5, GNG10, IQSEC1, RAPGEF5, TIMM17A, SUDS3, RTCB, GRSF1, NDUFAF2, KCNK9, PPP1R2, GPBP1, VPS26A, CUL2, SPTAN1, VPS39, AFG3L2, CRIPT, CADPS2, IRS2, TECPR1, PEX26, FAAH, TRAPPC13, EPDR1, UQCRC2, TPM3, SSBP3, GABARAPL2, TOLLIP, TMCO3, POLE4, PFKP, TDRP, TNKS2, CPPED1, FGF14, RWDD1, TXN, HNRNPK, RAP1A, GAS6, KIFAP3, PPFIBP1, PLXDC2, NSRP1	334	0.0104578	PMC6853299-pbio.3000476.s011.xlsx-Fig_4A-HVC_612_Gene_Expression_Ratio_In_ZF_And_OF_CREBZF_Rummagene_transcription_factors
Enrichr (as used in Mulvey 2024)	No	Astro	Male vs Female	either	CREBZF	0.297014	0.547271	1.03568	0.345646	CD74, YWHAH, PCMT1, SERINC1, STMN1, ACOT7, GPR37L1, DPYSL2, EEF1A1, ATP6V1H, VAMP1, RTN1, SLC6A11, NDUFA10, RHOB, ATP5MC3, CCNI, CERS5, EEF1B2, ST6GAL1, ELMOD1, CCNDBP1, LIPA, ADCYAP1, ADCYAP1R1, SHOC2, VDAC2, NME2, UCHL1, KIF1B, PFN2, FAM181B, NTRK2, SLC18B1, TMSB4X, PTTG1IP, GLRB, GAD2, MCTS1, CISD1, SLC20A2, NAPG, NPDC1, AP2B1, GLUL, MALSU1, RAB3C, ATP6AP1, NSA2, CLDN11, TTYH3, HPRT1, RFK, CDKN1B, GRB2, TMEM222, SERINC3, HSF2, CCN2, UBE2H, TFRC, NADK2, COX7C, PHPT1, COX7A2, ALDH7A1, TRIM8, NUDT9, EPB41L2, REEP5, B4GALT2, PDE2A, PDE8B, PEX14, DCTN3, DNAL1, UBE2Q2, IGFBP7, EFEMP1, PITPNM3, MAPKAP1, MAPK8IP3, ADSL, NONO, RANBP3, KLHL22, DYNC1I1, ACP2, IRF2BP2, SMAP2, ATP6V1E1, MAP4K3, NCL, PDP1, SKI, PRDX1, STAU2, HACD3, PPFIA4, ARL6IP5, RHOBTB3, GNG10, RAPGEF5, CNN3, CAPZB, GRM1, RAF1, ANLN, HTATSF1, GMFB, FASTK	451	0.00992612	PMC6853299-pbio.3000476.s011.xlsx-Fig_4A-RA_812_Genes_Expression_Ratio_In_ZF_And_OF_CREBZF_Rummagene_transcription_factors
Enrichr (as used in Mulvey 2024)	No	Astro	Male vs Female	either	MEIS1	0.00323994	0.0223367	1.46746	0.532554	VDAC1, GJA1, GLRX3, ANKRD52, IRF9, LDHA, MT2A, SOX2, MICAL3, KIF1C, CMPK1, YWHAZ, ENC1, ACAT2, PCYT2, SLC30A1, ATP1A1, SLC9A1, ODC1, PRR13, NSDHL, HMGB1, MICALL2, MT1X, CEP170B, GCLM, NACC2, SPRY2, SPOPL, PON2, GALNT10, DNAJC2, LGALS1	61	0.11334	PMC6855629-pone.0225186.s003.xlsx-Sheet1-DEGs_Activated_By_MEIS1_In_Human_Cell_Lines_MEIS1_Rummagene_transcription_factors
Enrichr (as used in Mulvey 2024)	No	Astro	Male vs Female	either	MEIS1	0.263355	0.507888	1.07581	0.376335	ATP6V1G2, BEX2, ADCYAP1R1, PTPRN2, PTPRU, ATP1A3, NRXN2, PDZD4, NSG1, EFNB3, SYNPO, RAB3C, CNTFR, FXYD6, SLC29A4, SLC22A17, CNTNAP4, LANCL1, OLFM2, SRRM3, SPTBN4, TFAP2B, CPE, ST8SIA3, TMEM129, SNAP25, SLC1A4, ALDH6A1, RPS18, EPHX2, PTCHD1, TMTC4, P2RX6, RAMP3, HDAC5, PPM1L, TMEM59L, GDAP1L1, SLC25A27, PCSK1N, DOC2A, RBMS3, ZSCAN18, EFS, CELF4, PDZD2, ABAT, STXBP5L, ADGRB3	114	0.0107908	PMC6855629-pone.0225186.s003.xlsx-Sheet1-DEGs_Repressed_By_MEIS1_In_Human_Cell_Lines_MEIS1_Rummagene_transcription_factors
Enrichr (as used in Mulvey 2024)	No	Astro	Male vs Female	either	MEIS1	0.0416792	0.151698	1.28665	0.466473	CX3CR1, HLA-DRB1, HLA-DQB1, CD14, HAMP, TUBA1A, SREBF1, HES1, SLC38A3, SST, CNTNAP4, GLDN, RBP1, CIRBP, MAL, HLA-DRB5, CA14, ZNF536, RNASE1, PFKFB2, PLEKHH1, RSRP1, NRBP2, TMEM144, CUEDC1, OPALIN, VPS4B, ADAMTS4, AKR1A1, HGSNAT, PADI2, TPPP3, FOLH1, GALNT15	62	0.0309411	PMC6855629-pone.0225186.s005.xlsx-Sheet1-DEGs_Downregulated_In_The_Low_MEIS1_Content_Thalamus_MEIS1_Rummagene_transcription_factors
Enrichr (as used in Mulvey 2024)	No	Astro	Male vs Female	either	MEIS1	6.148e-05	0.000970793	1.67593	0.618752	HSPH1, HSPA1B, DNAJA1, MYORG, DNAJB1, SLC3A2, FKBP4, KLF15, MAPK4, CRABP1, HIBCH, CACYBP, CNTFR, MT2A, SLC7A5, HSPA4, NUPR1, OLFM2, AJM1, DEDD2, KLHL1, HSPB1, SALL3, MT1M, PCBD1, MT1G, TMIE, MT1F	48	0.538434	PMC6855629-pone.0225186.s005.xlsx-Sheet1-DEGs_Upregulated_In_The_Low_MEIS1_Content_Thalamus_MEIS1_Rummagene_transcription_factors
Enrichr (as used in Mulvey 2024)	No	Astro	Male vs Female	either	MEIS1	8.17848e-05	0.00121202	1.26955	0.424791	CHGB, BEX1, MOAP1, JUND, ATP6V1G2, TRIL, YIPF4, SLC2A1, WDR6, RTN1, SLC6A11, RIT2, BEX2, ADCYAP1R1, MSI2, APC2, NRSN1, DLK1, PKD1, PTPRN2, PTPRU, PNMT, AGAP2, ATP1A3, NUMA1, SLC10A4, NRXN2, PDZD4, LZTS3, SPTBN2, NSG1, MEGF8, KLF15, EFNB3, FBLL1, NPDC1, SYNPO, ARVCF, CELF5, GAREM2, CDK5R1, RAB3C, RPS29, SBF1, CNTFR, SGSM3, FXYD6, RPS11, CTDSP1, DDC, SLC29A4, BMP7, DYRK1B, TMEM132A, FOXP1, SYT11, CAMK2N2, FAXC, PODXL2, RPL13, BEGAIN, CCN2, ACHE, CBLN1, KIF1A, BRSK2, KIFC2, ESAM, HS6ST2, SLC22A17, CNTNAP4, STMN2, QTRT1, LANCL1, RPL18A, SVOP, BMPR1B, CDK10, OLFM2, TMEM108, SRRM3, STMN4, SPTBN4, DDX25, TFAP2B, CARHSP1, PDXP, SORBS1, RPS27, SLC12A5, RHOBTB2, TMEM258, CPE, RPS21, KCTD7, WDR18, ST8SIA3, IRF2BP2, GAL, ELAVL3, TMEM129, BIN1, SNAP25, ASRGL1, KAT8, SLC1A4, SCG3, ALDH6A1, COQ8A, TMEM179, BSDC1, TSPOAP1, PRRG1, RPS18, EPHX2, C1QL1, NCAN, GOLGA7B, DNER, PTCHD1, TUB, FAM171A1, RTN2, TMTC4, P2RX6, DPYSL5, SNX22, HRH3, BEX4, KCNK9, ITPR2, GTPBP3, ADCY1, SATB1, PC, RUNDC3A, RAMP3, L1CAM, DMAC1, EEF1A2, MAPK8IP1, HES6, HDAC5, PTOV1, MAP3K10, RPS19, FGF1, PPM1L, TMEM59L, GDAP1L1, ARRB1, INSR, TMEM151B, SLC25A27, PCSK1N, PTGDS, RAB11FIP4, VPS51, PCBP3, RELL2, AGAP1, FRMD4B, ACVR1B, DOC2A, SLC7A14, TMEM151A, RBMS3, RIMKLA, PACS2, ZSCAN18, ANO8, EFS, SH3GLB2, MAP6, SYNGR1, ECE2, CELF4, PDZD2, JPH3, RUFY3, SESN3, RABAC1, ASB13, FOXO3, ABAT, RPL37, STXBP5L, ADGRB3, NNAT, INA, TTC9B, RPL23A, UNC80, NPTX2, RNF175, ATP1B1, CNTN4, GPSM1, CHRNA3, GPR173	401	0.538434	PMC6855629-pone.0225186.s008.xlsx-Sheet1-DEGs_Downregulated_In_SK-N-SH_MEIS1_OE_MEIS1_Rummagene_transcription_factors
Enrichr (as used in Mulvey 2024)	No	Astro	Male vs Female	either	MEIS1	0.00549989	0.0334245	1.16942	0.389455	RGS10, GAD1, SPARC, ATN1, COTL1, SLC6A4, ARHGDIB, DDIT4, VDAC1, UGP2, SPP1, GSTO1, GAP43, GJA1, GLRX3, LPCAT2, S100A11, ARPC1B, VAT1L, ST6GAL1, LIPA, S1PR1, IL13RA1, HSPA5, DEPP1, ANKRD52, GRIN2C, COL18A1, IDI1, ANTXR1, IRF9, MAP1LC3B, SLC12A4, SLIT2, BTG2, TMSB4X, MT1E, FOS, HES1, LDHA, GASK1B, MFGE8, CD99, BLOC1S2, POLR2A, NOTCH3, PLCL1, MT2A, NFIA, SOX2, MICAL3, PLCD3, KIF1C, PTN, CMPK1, NPEPPS, PPP1R15A, DCBLD2, GPM6B, APCDD1, WWC1, YWHAZ, ITPKB, SCRG1, TNS2, TOP1, SMAD1, NPAS3, S100A16, SELENON, UBE2H, OCIAD2, ENC1, P4HA1, FADS2, ACAT2, AMOTL2, ITGA3, EHD2, ZFP36L1, PODXL, VMP1, BHLHE40, GRAMD2B, EPB41L2, PCYT2, SLC8A1, NOTCH2, SLC30A1, AMIGO2, NT5E, EDNRB, MAOB, ISG15, SON, EIF2AK4, IFIT3, CANX, IGFBP7, UPP1, ATP1A1, KCNN3, ERBB3, SDC2, SHISA5, NPC2, QKI, MX1, ARHGEF26, SLC9A1, ANXA11, CAVIN2, TTLL7, ODC1, TNFRSF1A, IFI44L, PRR13, NSDHL, HMGB1, MICALL2, MT1X, PDP1, HLA-C, UGCG, KLHL36, OPTN, CKAP4, TRIO, ARL6IP5, CEP170B, HTRA1, ITGB5, GCLM, LIFR, GPR37, RAPGEF5, ARMT1, AHNAK2, KCNMA1, LRP4, SFRP1, FHL1, EVI2A, NACC2, AMOT, GRIA3, COL27A1, SPRY2, QSOX1, FGF2, CAPN2, NQO1, FABP3, PDIA3, RRAGC, SPOPL, VXN, TPST1, PON2, GALNT10, WLS, DNAJC2, JAM2, DDIT3, MYLK, ABCA1, LGALS1, SIPA1L2, FTH1, LRRC40, SERPINE2	500	0.0868376	PMC6855629-pone.0225186.s008.xlsx-Sheet1-DEGs_Upregulated_In_SK-N-SH_MEIS1_OE_MEIS1_Rummagene_transcription_factors
Enrichr (as used in Mulvey 2024)	No	Astro	Male vs Female	either	ST18	0.327433	0.580107	1.07661	0.404284	SPP1, NCOA7, KLF15, CMIP, DDX1, HMGB1, SKI, ABCG2, VEGFA, IGF1R, ARL6IP5, RELA, TECPR1, INSR, MYO9A	39	0.00924698	PMC6858555-NIHMS1538428-supplement-3.xlsx-ST18-Unnamed_6_ST18_Rummagene_transcription_factors
Enrichr (as used in Mulvey 2024)	No	Astro	Male vs Female	either	TET2	0.941661	0.996648	0.878371	0.295604	CLTC, YIPF4, MTA1, NSMF, MYCBP2, SGSM2, SLC25A29, KDM5C, CABIN1, CLIP2, RAP1GDS1, COASY, PIP4K2A, NFU1, ATP5MF, GGCT, TCP1, FRG1, CMPK1, NPEPPS, ANKRD36, PIGQ, USP9X, CMIP, GOLGA2, PHPT1, ABCB8, TBRG4, ITGB1BP1, FBXW11, OSBPL1A, NOTCH2, CDK10, DNM1L, UBA5, DBP, KCTD20, MPI, UPP1, MAPKAP1, MAPK8IP3, ADAM15, GADD45A, ANXA11, RANBP3, STRAP, HMGB1, NPRL3, RHOT2, COQ8A, FAM219B, KIT, RIPOR2, VEGFA, RIPOR1, SEC24B, MADD, SMPD1, ELMO1, GPS1, LETMD1, NF1, QSOX1, GTF3C5, ABTB1, RAB40C, HNRNPU, MRPS25, DHDDS, SLC25A28, USP48, YIPF2, SPTAN1, TPD52L2, ATG13, PNISR, DNAJC2, PTOV1, FAM3A, MAN1A2, SLC25A39, STRN4, ARRB1, MAN2C1, RAPGEF1, ACAP3, DNM2, EPDR1, UPF3A, TPM3, PNPLA6, BOLA3, MCRIP1, TMCO3, KDM2A, INTS3, SYNGR1, ABCA7, HUWE1, PRPF4B, SLC35F5, SCLT1, NSRP1, NPHP3, DERL1, PLEKHB2, SRD5A3, ABCF3, ANKRD36C, ABI1, TMEM175, EPS15L1, ARHGAP23, BRD3, CHCHD7, PPIE, AARSD1, EZH1, PIGU	318	0.00160591	PMC6858560-NIHMS1538530-supplement-Supplementary_Tables.xlsx-Supplementary_Table_21-Supplementary_Table_21_Aberrant_Splicing_Events_In_TET2_SRSF2_Co-Mutated_AML_Patients_From_The_TCGA_Cohort_TET2_Rummagene_transcription_factors
Enrichr (as used in Mulvey 2024)	No	Astro	Male vs Female	either	TEAD1	0.209496	0.440813	1.0535	0.351227	RNASET2, ARHGDIB, SNTA1, SLC2A1, GLRX3, CCT4, TPCN1, RHOB, ZCCHC12, WFS1, TMBIM6, GRN, SOX18, SLC30A9, PLXNB1, DDR1, RAC3, PCP4, GAS2L1, ATP6V0C, RAB27B, FAM181B, WDTC1, SET, BTG2, MEGF8, CABIN1, RGMA, SLC38A5, MTHFD2, NDUFV1, AP1M1, SSNA1, EPAS1, POLR2A, CACYBP, SRGAP2, XPR1, GGCT, MTFR1L, GPRIN3, TMEM132A, DCBLD2, CHIC1, BAIAP3, STS, SNRPE, MPRIP, PSMA7, PHGDH, TBC1D13, NDEL1, BEGAIN, ACHE, KLF16, BRSK2, TMBIM1, CMIP, SLC25A23, RBFOX3, PODXL, TRIM8, MNT, EPB41L2, LTBP3, BCAR1, PSMC6, IARS2, TNRC6A, TMEM196, DCTN4, NT5E, GNB1, SON, CARHSP1, SDC4, SORBS1, SEMA4B, SEZ6, UNC119, GCAT, QKI, OGT, LIX1, ACP2, AKT2, SMARCC1, CNIH4, BIN1, NEK9, INTS1, CENPB, EIF3J, NCL, HIF3A, FAM219B, EBP, TNC, LMTK3, GADD45GIP1, MYL6, MED15, LIFR, TIMM17A, BBOX1, DNAJC30, HMGB2, RTCB, RPS4X, API5, MORF4L2, LETMD1, NACC2, ECRG4, GMFB, VWA1, BEX4, MT1M, RPS26, EPB41, ZBTB4, LSM14B, MRPS2, MRPL18, RTCA, DENND5A, CTBP1, FABP3, L1CAM, SCRN1, MFSD14B, YIPF2, EEF1A2, SPOPL, VXN, CLPB, UBASH3B, LRRC75B, SS18, FAF2, CDH8, KDM3B, CCT2, ADAM17, ILVBL, BOP1, SERPINE2, FBXO44, IDH2, SIN3B, SMOX, DNAJB4, ISOC2, COX7A1, EPDR1, ZNF444, TPM3, PFDN1, RASGRF1, SSBP3, DDX24, FARSA, TAC1, TRMT112, MYO9A, FOXN2, KLHDC10, SH2B1, CPPED1, PACS2, UBE2T, STK39, PLEKHH1, N4BP2L2, PSMD12, PDZD2, GTF3C1, SGCB, SCLT1, IFT27, RPL27A, MRPL1, EIF4E2, MTG1, OGDH, SDHC	473	0.0125332	PMC6879454-Data_Sheet_1.xlsx-AA_In_vitro-Unnamed_4_TEAD1_Rummagene_transcription_factors
Enrichr (as used in Mulvey 2024)	No	Astro	Male vs Female	either	TEAD1	0.0360993	0.13755	1.13026	0.378239	TYROBP, AIF1, FCER1G, HLA-DPB1, RGS10, DUSP1, DNAJC12, MCL1, NR4A1, YIPF4, PPIA, ID4, HSPB8, VAMP1, RHOB, RPL7, ST6GAL1, SOX18, JUNB, EGR1, RNF181, CEBPD, NLGN4X, CD55, CFL2, ANTXR1, GADD45B, ST3GAL4, SGSM2, KLF15, CUL3, SLC2A3, PPA1, FOS, LDHA, GAREM2, PKIB, PGK1, TF, ICAM2, GJB6, RALA, SRGAP3, MICAL3, FXYD6, SLC7A5, BMP7, UBALD2, PERP, RAB1A, WWC1, FAXC, CDH4, SUSD2, S100A16, CCT5, TMBIM1, GUCY1B1, RNF208, DCAF8, UQCRB, PLTP, ORAI2, EHD2, ZFP36L1, AK9, BHLHE40, ANKRD18A, AGAP3, NTN1, DIPK1B, SLC25A4, PDE8B, UBE2S, ZFP36, PDLIM5, ST8SIA1, CDC42SE1, SOBP, ADCY2, TM4SF1, DNAJB9, IGFBP7, UPP1, RNF130, SEZ6, ARRB2, COLEC12, ADAM15, CTTN, UBR4	399	0.0333437	PMC6879454-Data_Sheet_1.xlsx-AA_disease-Unnamed_4_TEAD1_Rummagene_transcription_factors
Enrichr (as used in Mulvey 2024)	No	Astro	Male vs Female	either	PEG3	0.671687	0.857937	0.937876	0.331768	EIF1B, JUND, ATP5PF, ATOX1, TMOD2, RAC3, SET, CUL3, PGM1, RALA, FXYD6, RAB1A, TNPO2, BCAS2, PRDX4, RHEB, SLC1A4, EHD3, RAB30, PYCR2, ABI2, GSPT2, L1CAM, RRAGC, APEX1, HMGN5	92	0.00451078	PMC6880099-mmc1.docx-0-Table_S1_Protein_Targets_Of_6-OHDA-PEG3-yne_Identified_By_Mass_Spectrometry_1_PEG3_Rummagene_transcription_factors
Enrichr (as used in Mulvey 2024)	No	Astro	Male vs Female	either	CUX1	0.392492	0.639368	1.03	0.3595	PPIA, NME1, LDHB, ATP5F1A, NOP56, YWHAE, DAZAP1, PLEC, SLC25A6, DHX15, PGAM1, SSB, RPS11, RPS24, UBA1, ADAR, SF3A1, PRDX4, ZCCHC3, CANX, RPL3, CPSF7, CTTN, EFTUD2, FXR1, HSPB1, HNRNPH2, HMGB2, HSP90AB1, AMOT, RBMS1, KHSRP, PDIA3, EIF4B, RPS8, CCAR2, HNRNPC, U2AF2, FUBP3, PTBP1, RPS3, RPS27A	120	0.008027	PMC6895612-EMMM-11-e10835-s005.xls-Overlap-Endogenous_circ-CUX1_MS_CUX1_Rummagene_transcription_factors
Enrichr (as used in Mulvey 2024)	No	Astro	Male vs Female	either	CUX1	0.00337993	0.0228659	1.18375	0.394533	MDH1, TUBB2A, RPL6, DYNLL1, SLC25A3, GLUD1, EIF3L, DPYSL2, GOT1, DDX3X, CCT4, NSF, S100A11, ARPC1B, IDH3B, RPL7, NACA, GLG1, COX5A, FN1, ALCAM, OXCT1, TUBB2B, SNRPN, TUBA1A, NOP56, ATP5PO, EIF4G2, CYP51A1, NUMA1, ACTR2, PSMA1, RPL35, SLC25A12, FKBP2, APMAP, PRDX5, TALDO1, NDUFV1, PLEC, AP2B1, RPS7, PSMD3, RPL26L1, PGK1, POLR2A, SEC61A1, DHX15, RPL9, RPS6, CYC1, RPL14, CYCS, SSB, NAP1L1, TUBA4A, TRAP1, TCP1, HSPA4, ATP5PB, GSN, RPL26, PTGES3, YWHAG, EIF3D, SNRPE, RAB14, TKT, PSMA7, RPL13, TOP1, PHGDH, P4HA1, FBL, RPL21, HLA-B, EBNA1BP2, DDX1, RAB6A, RPL18A, DPY30, YBX1, UBA1, PSMC6, SF3A1, RPL23, SH3BGRL, SLC25A4, PRDX4, ALDH18A1, PEX14, RPL27, NSFL1C, RBM14, RPS16, DDX17, RPL3, CPSF7, RPL37A, NEDD4L, LONP1, PSAT1, SNX2, EFTUD2, HNRNPLL, PRPF19, VDAC3, TOMM22, NSDHL, RPL13A, ATP6V1E1, ATP6V1A, HMGB1, CPT1A, HLA-C, PRDX1, RPL32, BUB3, AP2A1, RPS18, COL6A2, PSMC1, ERLIN2, MYL6, PSMC3, RPL11, PYCR2, CCT6A, RPL34, EIF3E, NUP62, MTX2, EIF4A3, MRPL12, CAPZB, CCT3, SNRPD1, GLS, VAT1, SFXN3, FLNA, SMU1, RTCB, G3BP1, LAP3, API5, STT3B, VPS35, CCT8, PC, ARPC2, CCT7, CALM2, RPL38, FKBP1A, LPGAT1, TLN1, ARF3, NFIC, SEC61B, SEC61A2, PSMB5, U2AF2, FAF2, TPR, RPS19, CCT2, ILF2, TOMM70, CSNK2B, DDX27, RPS3A, YWHAQ, ACADVL, EIF3B, LRRC59, KTN1, TPM3, RUVBL1, TMCO1, SAFB, ILF3, RPL10A, RPL35A, PPIF, HADHB, SNRNP200, SNU13, PDHA1, CHD4, RPL8, SNRPB2, CAPZA1, PSMD12, MAN2A1, RPS12, FLNB, RAP1A, DNAJA2, ACTN4, TOP2B, RPL27A, RBBP7	480	0.110953	PMC6895612-EMMM-11-e10835-s005.xls-Overlap-Exogenous_circ-CUX1_MS_CUX1_Rummagene_transcription_factors
Enrichr (as used in Mulvey 2024)	No	Astro	Male vs Female	either	TET2	0.99546	1	0.712479	0.247381	YIPF4, CDK5R1, PLCL1, JADE1, SLC8A1, SLC30A1, MYO5A, DDX17, SNX16, IRF2BP2, REPS2, BDP1, SMC3, CEP63, KRAS, SATB1, SENP6, LPGAT1, MAP7, PNISR, CRIPT, WLS, TPR, CCDC88A, GAB1, LPIN2, CCDC186, ATP7A, CPPED1, MAN2A1, SEC22C, CBL, RPAP3, ATRX, NPHP3, SECISBP2L, PRRC2C, CWC27, EIF3F, CHPT1, RANBP2, EVI5, BMP2K, MCTP1, AK3, ITCH, NAA15, SOS1, CINP, NXPE3, APC, SETD2, EEA1, LAMP2, ARRDC3, ABHD5, PPP3R1, PIP4P2, TNRC6B, STXBP5, DIP2B, PHF3, MIER1, RCBTB1, GKAP1, SH3BGRL2, CSNK1G3, MOB1A, DENR, HBS1L, GON4L	134	0.000435714	PMC6910697-pone.0226425.s002.docx-0-TET2_BOD1L1_TET2_Rummagene_transcription_factors
Enrichr (as used in Mulvey 2024)	No	Astro	Male vs Female	either	SKI	0.0666987	0.208185	1.13489	0.384969	STMN1, COTL1, DDIT4, EEF1A1, CHCHD2, NME1, RAN, JUNB, FN1, TUBA1B, EIF4G2, HMGN2, SET, SMS, PSMD8, MT1E, PSMA5, DAZAP1, UBE2D2, UQCRFS1, PTMA, CACYBP, CYC1, PGAM1, MT2A, SLIRP, CYCS, ERH, PTGES3, POMP, YWHAZ, SNRPE, DNAJB6, TKT, PSMA7, SLC25A5, NUPR1, CCN2, CCT5, EEF1E1, TGM2, ENY2, EBNA1BP2, PPME1, ITGB1BP1, YBX1, MRPL14, SH3BGRL, UBE2S, NT5E, ISG15, RPS19BP1, EIF2S2, IFIT3, RHEB, MCFD2, ADIRF, CPE, STOML2, MRPL13, ODC1, EI24, HMGB1, NCL, ID3, PRDX1, GADD45GIP1, SSBP1, CCT6A, EIF3E, SNRPD1, PSMB7, RPS4X, HSP90AB1, RPS26, LSM3, GNL3, HPCAL1, ARPC2, CALM2	245	0.0241364	PMC6917500-elife-47110-supp1.xlsx-Table_I-Table_I_Differential_Gene_Expression_Of_G0_G1-phase_Invasion_Cells_And_The_Cells_Treated_With_DMSO_SKI-73_And_SKI-73N_SKI_Rummagene_transcription_factors
Enrichr (as used in Mulvey 2024)	No	Astro	Male vs Female	either	SKI	0.000150774	0.00203432	1.5111	0.53104	CD74, RGS10, BEX3, HSPA8, RPL36AL, S100A11, TMSB10, NEDD8, CD55, IFI27, HMGN2, SET, SLC1A3, MCTS1, NDUFA1, PSMA5, LDHA, LGALS3, RPS29, PGAM1, TMEM14C, DCBLD2, SLC25A5, S100A16, RPL39, TGM2, PHPT1, FDFT1, ZFP36L1, HLA-B, EBNA1BP2, RPL18A, PPME1, ISG15, TM4SF1, MCFD2, ADM, SSR4, CAVIN2, LIMCH1, ID3, ID1, HLA-C, RHOBTB3, TMEM158, SURF1, FLNA, MORF4L2, HPCAL1, NQO1, SPTAN1, AP2M1	104	0.518848	PMC6917500-elife-47110-supp1.xlsx-Table_J-Table_J_Differential_Gene_Expression_Of_S-phase_Invasion_Cells_And_The_Cells_Treated_With_DMSO_SKI-73_And_SKI-73N_SKI_Rummagene_transcription_factors
Enrichr (as used in Mulvey 2024)	No	Astro	Male vs Female	either	SKI	0.00413992	0.026566	1.4568	0.529823	MDH1, STMN1, TPI1, DDIT4, BNIP3, TUBA1B, HSPA5, ATP5F1B, IDI1, LDHA, PGK1, RPS29, FDFT1, ZFP36L1, MRPL14, UBE2S, ISG15, IFIT3, IGFBP7, IER2, MYL12B, ID3, ID1, PRDX1, HSPB1, KLF6, TMEM158	59	0.100188	PMC6917500-elife-47110-supp1.xlsx-Table_K-Table_K_Differential_Gene_Expression_Of_G2_M-phase_Invasion_Cells_And_The_Cells_Treated_With_DMSO_SKI-73_And_SKI-73N_SKI_Rummagene_transcription_factors
Enrichr (as used in Mulvey 2024)	No	Astro	Male vs Female	either	TCF20	0.181376	0.403356	1.10619	0.38446	GAD1, SLC6A4, GATA3, ARHGDIB, LPCAT2, PPM1E, SLC6A15, ADCYAP1R1, NCOA7, TRPV2, ATP1B2, SLC10A4, LZTS3, TMEM70, TRNP1, APCDD1, ITPKB, CNR1, BRSK2, DOCK10, BTBD2, AMIGO2, ST8SIA1, AJM1, RHOBTB2, SASH1, MAL, P2RY1, GOLGA7B, TUB, DAAM2, UGT8, ADGRB2, SNX22, HLA-DRB5, CRLF1, ACSBG1, RXRA, CLASP1, KANSL1, GAL3ST1, STRN4, SCARA3, TTBK2, KIAA1549L, TYRO3, SENP7, SLITRK1, CLSTN3, SEC22C, GALNT6, ABAT, DCP2, ADGRB3, TTC9B, FBXO2, MTSS2, WSCD1	131	0.0137073	PMC6928094-395_2019_765_MOESM6_ESM.xlsx-DEGs_AR11_Vs_AR1-List_Of_Differentially_Expressed_Genes_In_AR11_Vs_AR1_Negative_Value_Means_Down-Regulation_In_AR11_TCF20_Rummagene_transcription_factors
Enrichr (as used in Mulvey 2024)	No	Astro	Male vs Female	either	THRA	0.0219596	0.0964833	1.23006	0.425113	ATP5IF1, DNM3, SLC25A3, GATA3, ATP5MG, ARHGDIB, DPYSL2, VDAC1, LPCAT2, RPL36AL, S100A11, TTYH1, SGTB, CEBPD, ATP5F1B, RAC3, EML2, RPL35, UQCRQ, UQCRFS1, RPS6, NDUFB4, ATP5MF, RPS11, RPS24, NDUFB3, PSMA7, CCT5, RPL21, RPL18A, RPL23, SLC25A4, RPL27, RPS16, UBL5, UQCR11, NDUFA2, DYNC1I1, RPS21, HIGD1A, RPS18, MYL6, RPL11, DAAM2, HCFC1R1, EDF1, ALDOA, GSPT2, GPI, RAMP3, NDUFS7, SMDT1, RPS8, KANSL1, DHRS7, LGALS1, SERPINE2	149	0.0430678	PMC6928094-395_2019_765_MOESM6_ESM.xlsx-DEGs_AR11_Vs_AR7-List_Of_Differentially_Expressed_Genes_In_AR11_Vs_AR7_Negative_Value_Means_Down-Regulation_In_AR11_THRA_Rummagene_transcription_factors
Enrichr (as used in Mulvey 2024)	No	Astro	Male vs Female	either	ELF1	0.0537989	0.179711	1.23117	0.43745	LAPTM5, HLA-DRB1, AIF1, GAD1, ARHGDIB, CORO1A, BCAN, NTRK2, TINCR, CITED1, FAM107A, ADAMTS1, FLT1, NRN1, KRT222, CNR1, HS6ST2, SCUBE1, LRRC4B, ADGRA1, DYNC1I1, SULT1C4, NSG2, ENG, TNC, NEFM	85	0.0270603	PMC6932815-ppat.1007634.s011.xlsx-ST1_DGE_ELF1_Lfc2_Fdr05_Interse-External_Gene_Name_ELF1_Rummagene_transcription_factors
Enrichr (as used in Mulvey 2024)	No	Astro	Male vs Female	either	ELF1	0.0611188	0.196275	1.21955	0.43303	LAPTM5, HLA-DRB1, AIF1, GAD1, ARHGDIB, CORO1A, BCAN, NTRK2, TINCR, CITED1, FAM107A, ADAMTS1, FLT1, NRN1, KRT222, CNR1, HS6ST2, SCUBE1, LRRC4B, ADGRA1, DYNC1I1, SULT1C4, NSG2, ENG, TNC, NEFM	86	0.0252895	PMC6932815-ppat.1007634.s011.xlsx-ST1_DGE_ELF1_Lfc2_Fdr05_interse-geneID_ELF1_Rummagene_transcription_factors
Enrichr (as used in Mulvey 2024)	No	Astro	Male vs Female	either	ELF1	0.0467391	0.162821	1.15142	0.390509	AIF1, FGFR3, ARHGDIB, KHDRBS3, MYORG, CORO1A, LIPA, FYB1, IFI6, NCOA7, SSTR2, RCAN2, HES4, IFI27, IRF9, SPTBN2, FAM107A, MAPK4, ENDOD1, AGT, HES1, PKIB, MT2A, FXYD6, CACNA2D2, STS, LFNG, CNR1, TNS2, WHRN, NUPR1, ACHE, KCNJ6, CX3CL1, TGM2, SCUBE1, HLA-B, SLC16A1, PREX1, NTN1, ISG15, KANK4, LRRC4B, IFIT3, SEMA6B, ADGRA1, MX1, OGFR, IFI44L, NSG2, HLA-C, ENG, TNC, POU3F2, SLC14A1, SLC6A17, RIPOR2, OPTN, GMPR, ZNFX1, NEFM, TRIM69, C1QL1, TMEM158, DNER, LIFR, RTN2, FAM131B, ELOVL7, ADORA1, ELMO1, LAP3, CDK5R2, SATB1, SHFL, DENND5A, PHACTR1, SLC25A28, NTNG2, ATRNL1, NES, ID2, TRIB2, CKMT1A, MPP2, PDE1C, RAB11FIP4, SERPING1, BCAS1, GPR85, STAT1, KCTD12, TCF4, B2M, ELFN2, ZEB2, NFIX, SLC5A11, PLXNA4, JPH3, GALNT6, SCLT1, FAM161A, ADRA2A, ZDHHC14, FNDC4, AZIN2, DYSF, IFITM3, AIFM3, CSF1, AZI2, ADCY5, SLC6A9, FOXJ1, ARMCX1, RPS6KC1, SEC14L5, MCTP1, IFIT5	246	0.0291407	PMC6932815-ppat.1007634.s014.xlsx-ST4_DGE_ELF1-R8AvIFN6-mock_Lfc2-Ensembl_Gene_Id_ELF1_Rummagene_transcription_factors
Enrichr (as used in Mulvey 2024)	No	Astro	Male vs Female	either	ELF1	0.0669987	0.208671	1.13398	0.384481	AIF1, FGFR3, ARHGDIB, KHDRBS3, MYORG, CORO1A, LIPA, FYB1, IFI6, NCOA7, SSTR2, RCAN2, HES4, IFI27, IRF9, SPTBN2, FAM107A, MAPK4, ENDOD1, AGT, HES1, PKIB, MT2A, FXYD6, CACNA2D2, STS, LFNG, CNR1, TNS2, WHRN, NUPR1, ACHE, KCNJ6, CX3CL1, TGM2, SCUBE1, HLA-B, SLC16A1, PREX1, NTN1, ISG15, KANK4, LRRC4B, IFIT3, SEMA6B, ADGRA1, MX1, OGFR, IFI44L, NSG2, HLA-C, ENG, TNC, POU3F2, SLC14A1, SLC6A17, RIPOR2, OPTN, GMPR, ZNFX1, NEFM, TRIM69, C1QL1, TMEM158, DNER, LIFR, RTN2, FAM131B, ELOVL7, ADORA1, ELMO1, LAP3, CDK5R2, SATB1, SHFL, DENND5A, PHACTR1, SLC25A28, NTNG2, ATRNL1, NES, ID2, TRIB2, CKMT1A, MPP2, PDE1C, RAB11FIP4, SERPING1, BCAS1, GPR85, STAT1, KCTD12, TCF4, B2M, ELFN2, ZEB2, NFIX, SLC5A11, PLXNA4, JPH3, GALNT6, SCLT1, FAM161A, ADRA2A, ZDHHC14, FNDC4, DYSF, IFITM3, AIFM3, CSF1, AZI2, ADCY5, SLC6A9, FOXJ1, ARMCX1, RPS6KC1, SEC14L5, MCTP1, IFIT5	248	0.0240784	PMC6932815-ppat.1007634.s014.xlsx-ST4_DGE_ELF1-R8AvIFN6-mock_Lfc2-External_Gene_Name_ELF1_Rummagene_transcription_factors
Enrichr (as used in Mulvey 2024)	No	Astro	Male vs Female	either	ELF1	0.000819984	0.00798132	1.26442	0.425664	C3, HLA-DRB1, AIF1, CD14, NR4A1, ARHGDIB, CDIP1, MAF, KHDRBS3, ST6GAL1, CORO1A, LIPA, EGR1, ARHGEF4, FYB1, ENTPD2, IFI6, NCOA7, DEPP1, NME2, ATP1B2, CD55, IFI27, IRF9, PDZD4, LZTS3, FOS, MAGED1, FAM107A, ENDOD1, AGT, ADAMTS1, NRARP, TF, MT2A, FXYD6, CRTAC1, DDC, COL6A1, GSN, TMEM47, GPRIN3, PPP1R15A, CACNA2D2, RASD1, STS, CNR1, TNS2, WHRN, ACHE, CX3CL1, ESAM, HS6ST2, TGM2, SCUBE1, HLA-B, PREX1, NTN1, STMN4, IFI27L2, ST8SIA1, ISG15, KANK4, LRRC4B, SULF1, IFIT3, GCAT, SEMA6B, ADGRA1, MX1, RIMKLB, NRGN, IFI44L, SNAP25, NSG2, HLA-C, ENG, SLC1A2, TNC, SLC14A1, SLC6A17, RIPOR2, GMPR, ZNFX1, TRIM69, KLF6, C1QL1, MAFK, PPFIA4, NKAIN4, ZNF365, TMEM158, DNER, GNG10, LIFR, RTN2, OTOF, FAM131B, SPOCK3, ADORA1, NT5DC2, ELMO1, SFRP1, LAP3, CDK5R2, MRAP2, AMOT, ACSBG1, SHFL, L1CAM, SLC25A28, NTNG2, TMEM25, MT1F, SYT12, MASP1, AKAP12, HDAC5, DDIT3, TMEFF2, CKMT1A, PDE1C, HDAC9, SERPING1, FIBCD1, BCAS1, PLAT, YPEL4, GPR85, SCD5, STAT1, TMEM151A, KCTD12, SLC4A8, PLEKHH1, B2M, ZSCAN18, ZEB2, SLC5A11, PLXNA4, CCNA1, PDZD2, JPH3, GALNT6, ADRA2A, PLXDC2, MCAM, FNDC4, GREM1, IFITM3, AIFM3, CSF1, CCDC80	314	0.2266	PMC6932815-ppat.1007634.s015.xlsx-ST5_DGE_ELF1-R8AvIFN48-mock_Lfc-Ensembl_Gene_Id_ELF1_Rummagene_transcription_factors
Enrichr (as used in Mulvey 2024)	No	Astro	Male vs Female	either	ELF1	0.00127997	0.0111259	1.24594	0.419304	C3, HLA-DRB1, AIF1, CD14, NR4A1, ARHGDIB, CDIP1, MAF, KHDRBS3, ST6GAL1, CORO1A, LIPA, EGR1, ARHGEF4, FYB1, ENTPD2, IFI6, NCOA7, DEPP1, ATP1B2, CD55, IFI27, IRF9, PDZD4, LZTS3, FOS, MAGED1, FAM107A, ENDOD1, AGT, ADAMTS1, NRARP, TF, MT2A, FXYD6, CRTAC1, DDC, COL6A1, GSN, TMEM47, GPRIN3, PPP1R15A, CACNA2D2, RASD1, STS, CNR1, TNS2, WHRN, ACHE, CX3CL1, ESAM, HS6ST2, TGM2, SCUBE1, HLA-B, PREX1, NTN1, STMN4, IFI27L2, ST8SIA1, ISG15, KANK4, LRRC4B, SULF1, IFIT3, GCAT, SEMA6B, ADGRA1, MX1, RIMKLB, NRGN, IFI44L, SNAP25, NSG2, HLA-C, ENG, SLC1A2, TNC, SLC14A1, SLC6A17, RIPOR2, GMPR, ZNFX1, TRIM69, KLF6, C1QL1, MAFK, PPFIA4, NKAIN4, ZNF365, TMEM158, DNER, GNG10, LIFR, RTN2, OTOF, FAM131B, SPOCK3, ADORA1, NT5DC2, ELMO1, SFRP1, LAP3, CDK5R2, MRAP2, AMOT, ACSBG1, SHFL, L1CAM, SLC25A28, NTNG2, TMEM25, MT1F, SYT12, MASP1, AKAP12, HDAC5, COMMD9, DDIT3, TMEFF2, CKMT1A, PDE1C, HDAC9, SERPING1, FIBCD1, BCAS1, PLAT, YPEL4, GPR85, SCD5, STAT1, TMEM151A, KCTD12, SLC4A8, PLEKHH1, B2M, ZSCAN18, ZEB2, SLC5A11, PLXNA4, CCNA1, PDZD2, JPH3, GALNT6, ADRA2A, PLXDC2, MCAM, FNDC4, GREM1, IFITM3, AIFM3, CSF1, CCDC80	318	0.180929	PMC6932815-ppat.1007634.s015.xlsx-ST5_DGE_ELF1-R8AvIFN48-mock_Lfc-External_Gene_Name_ELF1_Rummagene_transcription_factors
Enrichr (as used in Mulvey 2024)	No	Astro	Male vs Female	either	HIF1A	0.772685	0.9143	0.926356	0.316446	YWHAH, CLTC, ATP5MG, PPIA, ARPC1B, NME1, RAN, SLC3A2, TUBA1A, NME2, CYP51A1, IDI1, CUTA, RHBDD2, SLC25A12, DAZAP1, EID2, FAM3C, RPL26L1, MFSD1, CYCS, MRPL42, CIAPIN1, RPS24, SNRPE, EEF1E1, TXNDC9, ABCD3, UBA52, SLC30A1, ATP1A1, NAPA, BUB3, PSMC4, CCT6A, RPL34, AKIRIN1, GNG10, PAQR3, LAP3, SRI, API5, DNAJC11, NDUFAF2, DHDDS, USP48, SS18, CCT2, STRN4, SRP9, SLC39A7, AKAP1, FDPS, ILF3, PFKFB2, SNU13, RWDD1, SEC22C, HSPA13, PLEKHB2, HYOU1, DNAJC24, SERBP1, ISOC1, DCUN1D5, SLC20A1, MAP3K7, OSTM1, ATG4B, GGCX, NDFIP1, SOCS4, DHX30, TPP2, CLTB, NUFIP2, HNRNPF, SLC39A3, SNAPC5, SNF8, ATMIN, RANBP1, PSMG1, CEPT1, SUB1, UTP11, DHFR, ZNF326, NUDT21, HSPE1	199	0.00349948	PMC6935105-40170_2019_206_MOESM9_ESM.xlsx-HIF1_Down_VENN-359_Common_Elements_In_HIF1_Peaks_And_HIF1_Down_HIF1A_Rummagene_transcription_factors
Enrichr (as used in Mulvey 2024)	No	Astro	Male vs Female	either	HIF1A	0.412912	0.658746	1.01707	0.343158	RNASET2, GAD1, TPI1, DDIT4, SNTA1, SLC2A1, UGP2, GCHFR, BNIP3, TMSB10, GLG1, RNF181, GOLGA8B, ARG2, SGSM2, PTTG1IP, CABIN1, VEGFB, LDHA, PGK1, RPS29, DNAJB2, SEC61G, FIG4, CTDSP1, PPCS, ECH1, DPP7, AGTPBP1, UBE2H, CMIP, P4HA1, CREG1, RAB6A, PPME1, ZFP36, ALDH18A1, NEIL2, JUN, MPI, UNC119, NARF, LONP1, ACTR1B, IRF2BP2, TMEM9, SCCPDH, INTS1, PFKFB3, PTPRF, UBE2Z, BCL7C, RASA1, VEGFA, EPHX2, NOL3, MED15, IP6K1, MADD, HCFC1R1, SH3BGRL3, FAHD1, SPRY2, QSOX1, NISCH, RAB40C, CLASP1, EEF1A2, CRKL, TCTA, RABGAP1L, RTL8C, TRIOBP, MAN1A2, BPHL, LGALS1, TRIB2, NDUFB8, MAN2C1, TSC22D4, SIN3B, LPIN2, RPRD1A, DNM2, GLT8D1, WDR26, CA8, PDCD4, MYO9A, SMAP1, RNMT, STAT1, ERO1A, MYL6B, AKAP11, FOXO3, TMEM144, RBPJ, MAN1B1, NPHP3, ATG9A, ZER1, AZI2, GPN2, TMEM18, ATRN, AKR7A2, FBXO21, PPP2R5B, PHF10, NCKIPSD, FBXL3, SLC41A1, PIGP, CDKN2D, SLC25A37, HDAC3, AIG1, ABCB6, MTA3, PLA2G15, LYPLAL1, GPHN, MGAT1, ALAD, ZNF248, P4HB	292	0.00769335	PMC6935105-40170_2019_206_MOESM9_ESM.xlsx-HIF1_Up_VENN-442_Common_Elements_In_HIF1_Peaks_And_HIF1_Genes_HIF1A_Rummagene_transcription_factors
Enrichr (as used in Mulvey 2024)	No	Astro	Male vs Female	either	HIF1A	0.48063	0.711609	1.00231	0.337172	ITGB2, MOAP1, FGFR3, VAMP1, NSF, ESYT2, GRN, TUBB2B, CEBPD, DLK1, PNMA3, PEX6, COL18A1, NSMF, TCEAL8, BTG2, SLC2A3, VGLL4, AP2B1, SUN1, CHCHD6, CDKN1B, EGFL7, PPP1R15A, NME3, PIGQ, SERINC3, CPNE3, EHD2, UBFD1, SPG7, BHLHE40, VAMP2, TNK2, GRAMD1A, INF2, EZR, UBA5, ACYP2, CARHSP1, RPL17, SEMA4B, COX15, MAPK8IP3, MAGED2, ADM, TMUB2, BIN1, CST3, MICALL2, TPRG1L, MAP3K2, ALDH6A1, COQ8A, BSDC1, TNC, PRR5, KLF6, YIPF3, ERCC5, NIPA1, VAT1, PARVB, BLOC1S6, ITM2C, PALM, LETMD1, FAM234A, PCBD1, BAIAP2, ZBTB4, RRAGA, PNCK, ALDOA, SPSB3, GPI, DENND5A, PHACTR1, SSBP4, BCL2L2, RNF5, POLD4, TSPAN31, IFT46, PTOV1, TCEAL4, DDIT3, SLC6A8, TULP4, MAP3K20, IDH2, RNF19A, WDR45B, HSD11B1L, ACADVL, IGBP1, PLXNB2, FAM174A, RNASE1, TMCO3, INTS3, PFKP, MBNL2, TCF4, CUL4B, BBS2, ANO8, CCDC115, RSRP1, ZEB2, NFIX, ABCA7, RTL8A, FAM216A, NRBP2, EPHB6, OGA, RABAC1, UROS, CTDSP2, KIFAP3, ASB13, LGALS8	323	0.00670694	PMC6935105-40170_2019_206_MOESM9_ESM.xlsx-HIF1_Up_VENN-697_Elements_Included_Exclusively_In_HIF1_Genes_HIF1A_Rummagene_transcription_factors
Enrichr (as used in Mulvey 2024)	No	Astro	Male vs Female	either	RXRA	0.662547	0.853601	0.913639	0.347082	SLIT2, SOX9, SOX2, SARAF, SMARCC1, SMC3, SLC1A2, SMARCD3, SS18, SDHD, SMAD4, SPOP, SDHC, SMARCA4, SBDS, SDHA, SLC29A1, SETD2	34	0.00460457	PMC6937844-40478_2019_870_MOESM2_ESM.xls-Feuil1-RXRA_RXRA_Rummagene_transcription_factors
Enrichr (as used in Mulvey 2024)	No	Astro	Male vs Female	either	CTCF	0.191776	0.416168	1.1454	0.421008	TRIL, S1PR1, SYNPR, PKIB, CRTAC1, SFXN5, SCN4B, PDE2A, PAMR1, NT5E, B3GAT2, NTM, ADAM11, CAMK2A, KIFC3	51	0.0132455	PMC6938365-pone.0226733.s018.txt--CTCF_CTCF_Rummagene_transcription_factors
Enrichr (as used in Mulvey 2024)	No	Astro	Male vs Female	either	ZNF217	0.0119998	0.0612437	1.49712	0.573326	RGS10, PLPP3, ALCAM, CDC42EP4, SYNPR, SLC15A2, PKIB, NTSR2, CRTAC1, SFXN5, NT5E	31	0.058568	PMC6938365-pone.0226733.s018.txt--ZNF217_ZNF217_Rummagene_transcription_factors
Enrichr (as used in Mulvey 2024)	No	Astro	Male vs Female	either	CTCF	0.164657	0.377671	1.19571	0.4579	PTPRN2, DAPK1, PKIB, CRTAC1, TFRC, SCN4B, BCL6, B3GAT2, NTM, EFTUD2, ADAM11, ARRDC2, FAT1, LRIG1	31	0.0145326	PMC6938365-pone.0226733.s019.txt--CTCF_CTCF_Rummagene_transcription_factors
Enrichr (as used in Mulvey 2024)	No	Astro	Male vs Female	either	MAFK	0.50933	0.733467	0.989112	0.367178	ALCAM, PTPRN2, DAPK1, PKIB, CRTAC1, TUBA4A, TFRC, JUN, B3GAT2, VSNL1, NTM, EFTUD2	45	0.00633267	PMC6938365-pone.0226733.s019.txt--MAFK_MAFK_Rummagene_transcription_factors
Enrichr (as used in Mulvey 2024)	No	Astro	Male vs Female	either	CTCF	0.612888	0.817663	0.941226	0.353444	SYNPR, DAPK1, PKIB, ITGB4, CRTAC1, BCL6, B3GAT2, EFTUD2, ADAM11, KIFC3	39	0.00512766	PMC6938365-pone.0226733.s020.txt--CTCF_CTCF_Rummagene_transcription_factors
Enrichr (as used in Mulvey 2024)	No	Astro	Male vs Female	either	ZNF217	0.162557	0.374317	1.21145	0.473545	PLPP3, CDC42EP4, SYNPR, DAPK1, PKIB, CRTAC1, BCL6	25	0.0146445	PMC6938365-pone.0226733.s020.txt--ZNF217_ZNF217_Rummagene_transcription_factors
Enrichr (as used in Mulvey 2024)	No	Astro	Male vs Female	either	SATB1	0.332873	0.585585	1.08381	0.419069	ATOX1, CHD5, TLN2, RPRM, LZTS3, CLIP3, RIPOR1, SEC61B, NDUFB8, SSBP3, ACVR1B, TCF4, EVL, IPO9, BBS1, FSD1	28	0.00913395	PMC6938408-pone.0226190.s004.xlsx-C17-SATB1_SATB1_Rummagene_transcription_factors
Enrichr (as used in Mulvey 2024)	No	Astro	Male vs Female	either	AR	0.135897	0.335922	1.10955	0.379701	STMN1, APOLD1, JUND, SNTA1, KHDRBS3, SLC6A11, WFS1, TMSB10, PAK1, GRN, ALDH5A1, TUBA1B, IFI6, PNMA3, TUBA1A, SMIM10L2B, APBA1, HDDC2, EFNB3, PKIB, RNASEH2B, RUSC2, FAM8A1, SLC29A4, APCDD1, APBB1, GPRC5B, CARHSP1, UPP1, TMEM258, B4GALNT1, ACP2, GAL, PHLPP1, BUB3, MAST1, GYG2, ALDH2, ZNF365, HTRA1, ITGB5, SMARCD3, FAHD2B, GPR37, SMC2, UGT8, HMGB2, ANLN, ITM2C, LGI2, PCBD1, HIRIP3, ICA1L, GGH, SCPEP1, TMEM25, MAPK8IP1, LRRC75B, CADPS2, ARRDC2, MZT2A, ARHGEF40, SMAP1, RPA3, PPIF, MZT2B, ZSCAN18, EFS, SYNGR1, CPNE2, NXPH4, RABAC1, PCBP4, ADRA2A, PLXDC2, STUM, TMEM231	190	0.0162697	PMC6941881-mmc4.xlsx-IR_Only_Down_DEGs-List_Of_DEGs_That_Are_Downregulated_Upon_PRMT5_KD_Only_In_IR_Cells_AR_Rummagene_transcription_factors
Enrichr (as used in Mulvey 2024)	No	Astro	Male vs Female	either	AR	0.950781	0.998139	0.795185	0.279145	HLA-DQB1, RHOB, USP32, BTG2, HES1, GASK1B, TOP1, NDEL1, SLC30A1, CEP170, BRD4, RPL36A, EPHX1, BDP1, ZNFX1, PRRG1, AKIRIN1, GLS, DNAJC11, UBXN7, SLC2A6, SIPA1L2, TSC22D4, TECPR2, WDR26, ZBTB43, SYNJ1, HMGCS1	106	0.00146797	PMC6941881-mmc4.xlsx-IR_Only_Up_DEGs-List_Of_DEGs_That_Are_Upregulated_Upon_PRMT5_KD_Only_In_IR_Cells_AR_Rummagene_transcription_factors
Enrichr (as used in Mulvey 2024)	No	Astro	Male vs Female	either	NR3C2	0.166377	0.38065	1.24053	0.508192	MAF, EGR1, KLF9, TCEA2	16	0.0144424	PMC6949064-aging-11-102579-s001..xlsx-MR-GSE14520_Cohort_NR3C2_Rummagene_transcription_factors
Enrichr (as used in Mulvey 2024)	No	Astro	Male vs Female	either	NR3C2	0.166377	0.38065	1.24053	0.508192	MAF, EGR1, KLF9, TCEA2	16	0.0144424	PMC6949064-aging-11-102579-s001..xlsx-MR-LIHC_NR3C2_Rummagene_transcription_factors
Enrichr (as used in Mulvey 2024)	No	Astro	Male vs Female	either	NR3C2	0.166377	0.38065	1.24053	0.508192	MAF, EGR1, KLF9, TCEA2	16	0.0144424	PMC6949064-aging-11-102579-s001..xlsx-MR-Unnamed_0_NR3C2_Rummagene_transcription_factors
Enrichr (as used in Mulvey 2024)	No	Astro	Male vs Female	either	NR3C2	0.206136	0.435899	1.13799	0.419516	MAF, EGR1, CEBPD, FOS, KLF9, NOTCH3, HSF2, TCEA2, TOB1, ZFP36, SMARCC1, MAFG, ASCL1, ID1, HMGB2, NCOR1, ETS2, DDIT3, ILF2, ANKS1A	49	0.0126618	PMC6949064-aging-11-102579-s008..xlsx-Regulon-MR_NR3C2_Rummagene_transcription_factors
Enrichr (as used in Mulvey 2024)	No	Astro	Male vs Female	either	DNTTIP1	0.49081	0.717776	0.997173	0.368783	TYROBP, SPOCK1, MAPK9, CDH4, HSF2, SCN4B, PLCB4, CAPG, ZCCHC3, SCCPDH, CKAP4, SMARCD3	47	0.00657166	PMC6962646-mmc2.xlsx-StemCell_Genesets_2018-DNTTIP1_DNTTIP1_Rummagene_transcription_factors
Enrichr (as used in Mulvey 2024)	No	Astro	Male vs Female	either	HMGA1	0.722766	0.887142	0.894996	0.329936	SLC2A1, ATOX1, PLCG2, SEMA4F, GLUL, SRGAP2, HSPA4, MGST1	49	0.00399591	PMC6962646-mmc2.xlsx-StemCell_Genesets_2018-HMGA1_HMGA1_Rummagene_transcription_factors
Enrichr (as used in Mulvey 2024)	No	Astro	Male vs Female	either	NME2	0.98748	1	0.636574	0.23467	IFI27, CUTA, HES1, CDH2, DTX4, NT5E, MAOB, PSAT1, NISCH, MRPS36, SS18	49	0.000726479	PMC6962646-mmc2.xlsx-StemCell_Genesets_2018-NME2_NME2_Rummagene_transcription_factors
Enrichr (as used in Mulvey 2024)	No	Astro	Male vs Female	either	ZNF43	0.000719986	0.0071919	1.62764	0.604215	HLA-DQB1, BEX1, ATN1, GATA3, DPYSL2, PAK1, ST6GAL1, ATP5F1C, CFL2, CNTFR, INTS11, GPM6B, ESAM, MEF2A, DNAJB9	45	0.242043	PMC6962646-mmc2.xlsx-StemCell_Genesets_2018-ZNF43_ZNF43_Rummagene_transcription_factors
Enrichr (as used in Mulvey 2024)	No	Astro	Male vs Female	either	MYRF	0.52147	0.746867	0.983443	0.380262	FAM107A, MAPK4, MAP3K12, HMGCLL1, TRAK2, EDNRB, KCNN3, ATP7A, NFIX, EPS8, ITGB8, SCN2A, PPP3CA, DCAF5, SPATS2L, THSD7A, TIMP3, GAB2	28	0.00618062	PMC6972857-41598_2020_57834_MOESM2_ESM.xlsx-NSE_MRF-Gene_MYRF_Rummagene_transcription_factors
Enrichr (as used in Mulvey 2024)	No	Astro	Male vs Female	either	MYRF	0.227775	0.465857	1.1794	0.479856	DUSP1, GPM6A, CLDN11, ZFP36L1, SLC16A1	17	0.01188	PMC6972857-41598_2020_57834_MOESM2_ESM.xlsx-SE_MRF-Gene_MYRF_Rummagene_transcription_factors
Enrichr (as used in Mulvey 2024)	No	Astro	Male vs Female	either	HLF	0.669807	0.857342	0.896973	0.353527	USP9X, IGF1R, TRIP11, HSP90AB1, TPR, IRS2, IDH2	23	0.00453002	PMC6991993-pone.0228565.s001.xlsx-Sheet1-HLF_HLF_Rummagene_transcription_factors
Enrichr (as used in Mulvey 2024)	No	Astro	Male vs Female	either	AR	0.0850183	0.24545	1.14856	0.395796	YWHAH, DNAJC12, SIGIRR, GJA1, CCT4, BNIP3, LDHB, RAN, HSPA5, CYP51A1, YWHAE, SLC18B1, SLC25A29, HMOX2, PSMA5, PGM1, PGK1, RNF8, SKAP2, CMPK1, KRT222, RASD1, ERG28, RAB1A, CBR1, PSMA7, RPL13, CCT5, FADS2, VMP1, RAB6A, PSMC6, GNB1, JUN, ADSL, VSNL1, ARHGEF26, PSAT1, ODC1, NSDHL, ACOX1, FAH, PYCR2, CCT6A, CTNNB1, UBE2I, BRI3BP, COMT, CCT8, HSP90AB1, SLC35C2, ARPC2, GPI, FAAH, ELOVL5, LPIN2, ACSL1, TLNRD1, PDCD4, MPC1, RPA3, AACS, HADHB, HIPK2, PDHA1, HMGCS1	160	0.0211672	PMC6995218-12864_2020_6525_MOESM3_ESM.xlsx-D1FED24h_Vs_D1FAST24h_259_AR-DE-Symbol_AR_Rummagene_transcription_factors
Enrichr (as used in Mulvey 2024)	No	Astro	Male vs Female	either	AR	0.232495	0.471724	1.05245	0.352406	MDH1, YWHAH, DNAJC12, SLC25A3, SIGIRR, UGP2, HSPA8, GJA1, CCT4, BNIP3, LDHB, COX5A, RAN, MFSD2A, ACTG1, SNRPN, HSPA5, NSMF, CYP51A1, YWHAE, MAP1LC3B, NDUFB6, SEC11C, SH3KBP1, SRP14, SLC18B1, HDDC2, ZNF593, PPA1, SLC25A29, HMOX2, PSMA5, PGM1, GATD1, RAP1GDS1, PSMD3, GLUL, PGK1, CACYBP, RNF8, SKAP2, NSA2, SGSM3, TCP1, ATP5PB, ITM2B, EIF3H, SFXN5, RASD1, ERG28, RAB1A, SUPV3L1, STS, CBR1, PSMA7, PHGDH, CCT5, GDI2, FADS2, ACAT2, PRELID3B, ORAI2, RPL21, VMP1, TOB1, RAB6A, NUDT9, PSMC6, FITM2, JUN, EIF2S2, IGFBP7, MPI, ADSL, VSNL1, ARID5B, NUTF2, ODC1, SCCPDH, NSDHL, CYP4V2, EIF3J, ABCG2, ACOX1, PRRG1, KLF6, PSMC1, PYCR2, CCT6A, NUP62, NCBP2, BRI3BP, BBOX1, EIF4A3, SNRPD1, G3BP1, COMT, CCT8, HSP90AB1, PSIP1, SLC35C2, GNL3, ESD, ARPC2, GPI, CDV3, RAMP3, CCT7, TBC1D15, VPS26A, PSMD14, AGTRAP, RABGAP1L, ARRDC2, CCT2, DHRS7, BPHL, COMMD5, PTBP1, ELOVL5, DDX27, LPIN2, LRRC59, ACSL1, TUBB3, SIL1, TLNRD1, PDCD4, MBP, GABARAPL2, RPA3, AACS, HADHB, HIPK2, SNU13, PDHA1, NOL7, SNRPB2, PSMD12, AKAP9, CCDC82, FLNB, COQ10B, GATM, PPFIBP1, CTDSPL, NCOA4, COPS5, RPF1, HYOU1, AIDA, RBM18, GRAMD1B, EIF3F, GDE1, RAD21, ADCY5, PID1	388	0.0117228	PMC6995218-12864_2020_6525_MOESM3_ESM.xlsx-D2FAST48h_Vs_D2REFED4h_641_AR-D-Symbol_AR_Rummagene_transcription_factors
Enrichr (as used in Mulvey 2024)	No	Astro	Male vs Female	either	AR	0.237755	0.478554	1.04743	0.349354	MDH1, DNAJC12, SLC25A3, BSG, UGP2, GJA1, CCT4, BNIP3, RHOB, IDH3B, LDHB, COX5A, RAN, MFSD2A, SHOC2, COX4I1, NRSN1, SNRPN, HSPA5, HINT1, NDUFB10, NDUFC2, VDAC2, NDUFA11, CYP51A1, YWHAE, ACTR2, NDUFB6, PSMA1, SH3KBP1, SRP14, GALNT16, HDDC2, ZNF593, SLC2A3, PPA1, SLC25A29, DDT, HMOX2, MAP2K2, PSMA5, APMAP, LDHA, ECHS1, PGM1, GATD1, VAV2, PGK1, HIBCH, EPAS1, SLC25A6, MAPK9, RNF8, NSA2, SRGAP3, NFU1, SKP1, XPR1, ATP5PB, ITM2B, RBX1, CMPK1, KRT222, PPP2R2C, ERG28, RAB1A, EIF3D, FAXC, CBR1, OAZ1, PSMA7, PAFAH1B1, CCT5, GDI2, FADS2, ACAT2, ALDH7A1, MGST1, VMP1, RAB6A, REEP5, ZYG11B, PSMC6, SF3A1, SLC25A4, ALDH18A1, DTX4, ZFYVE9, GNB1, CARHSP1, JUN, EIF2S2, RHEB, IGFBP7, SDC2, ADSL, VSNL1, NUTF2, ODC1, REPS2, SCCPDH, NSDHL, ATP6V1E1, BUB3, PITPNC1, ACOX1, RIPOR1, FAH, PSMC1, PSMC3, CCT6A, CTNNB1, GNG10, NCBP2, BBOX1, EIF4A3, CNN3, NT5DC2, SSPN, SRI, COMT, CCT8, EDF1, UHMK1, SLC35C2, SPSB3, NQO1, ARPC2, GPI, CDV3, RPL38, PSMD14, ITFG1, AGTRAP, RABGAP1L, ARRDC2, DHRS7, NIPSNAP1, LGALS1, ODR4, UBE2J2, FTH1, ELOVL5, LPIN2, MPC2, LRRC59, ACSL1, GLT8D1, SLC9A7, SIL1, TLNRD1, PDCD4, MBP, MPC1, AACS, HADHB, PSMB4, HIPK2, PACS2, HMGCS1, RWDD1, SNRPB2, CAPZA1, DCAKD, PSMD12, PLXNA4, SGTA	463	0.0115526	PMC6995218-12864_2020_6525_MOESM3_ESM.xlsx-D2FAST48h_Vs_D4REFED48h_750_AR--Gene_Symbol_AR_Rummagene_transcription_factors
Enrichr (as used in Mulvey 2024)	No	Astro	Male vs Female	either	AR	0.166957	0.381736	1.14762	0.414358	SIGIRR, BNIP3, TRPV2, CYP51A1, SH3KBP1, MIF, HMOX2, AGT, RALA, PTGES3, STS, FADS2, ACAT2, PCYT2, FITM2, IGFBP7, ODC1, PCYT1A, CTNNB1, ELOVL7, SSPN	66	0.0144123	PMC6995218-12864_2020_6525_MOESM4_ESM.xlsx-Lipid_Synthesis_107_AR-DEGs-Symbol_AR_Rummagene_transcription_factors
Enrichr (as used in Mulvey 2024)	No	Astro	Male vs Female	either	AR	0.561509	0.777044	0.957404	0.389532	CYP51A1, ECHS1, ACAT2, ALDH7A1, ACOX1, ACSL1, HADHB	17	0.00570156	PMC6995218-12864_2020_6525_MOESM5_ESM.xlsx-Fatty_Acid_Metab_29_AR-DEGs-Symbol_AR_Rummagene_transcription_factors
Enrichr (as used in Mulvey 2024)	No	Astro	Male vs Female	either	AR	0.0368793	0.139347	1.37017	0.521923	DNAJC12, HSPA8, UCHL1, PSMA1, PSMA5, PSMD3, HSPA4, RBX1, PSMA7, PSMC6, PSMC1, PSMC3, UBE2I, HSP90AB1, PSMD14	33	0.0329758	PMC6995218-12864_2020_6525_MOESM5_ESM.xlsx-Protein_Ubiquit_37_AR-DEGs-Symbol_AR_Rummagene_transcription_factors
Enrichr (as used in Mulvey 2024)	No	Astro	Male vs Female	either	AR	0.639267	0.834509	0.934841	0.343615	MFSD2A, HSPA5, HINT1, VAV2, SRGAP3, FADS2, ACAT2, JUN, CTNNB1, COMT, UHMK1, NQO1, ELOVL5, ACSL1, MBP, MPC1, GATM, ARF1, PRDX6, SIRT3, EGFR, MAPKAPK2, ADIPOR2, DHCR7, PITPNB, AGPAT4, LYPLA2, PEMT, BCL2L1	51	0.00484666	PMC6995218-12864_2020_6525_MOESM6_ESM.xlsx-Conc_Lipid_97_AR-DE-Symbol_AR_Rummagene_transcription_factors
Enrichr (as used in Mulvey 2024)	No	Astro	Male vs Female	either	AR	0.0048199	0.0301275	1.6023	0.61955	LDHB, NDUFB10, VDAC2, NDUFA11, NDUFB6, LDHA, PGK1, EPAS1, SLC25A6, ATP5PB, SF3A1, SLC25A4, JUN	28	0.0928046	PMC6995218-12864_2020_6525_MOESM6_ESM.xlsx-Sirtuin_Sign_30_AR-DEG-Symbol_AR_Rummagene_transcription_factors
Enrichr (as used in Mulvey 2024)	No	Astro	Male vs Female	either	TEAD1	0.153757	0.36171	1.19927	0.456825	FGFR3, HSPA1B, WFS1, ACTG1, ATP6V0B, WHRN, EDNRB, TNC, MYH14, OTOF, GRIA3, TMIE, TRIOBP	33	0.0151367	PMC6996670-6370386.f1.xlsx-Supplemental_Table_2-AA_Change_TEAD1_Rummagene_transcription_factors
Enrichr (as used in Mulvey 2024)	No	Astro	Male vs Female	either	AR	0.408472	0.654198	1.04246	0.403081	SALL2, SGSM2, KLF9, SMYD3, DBP, ZNF483, NFIB, PPARA	28	0.00776425	PMC6996832-pone.0228590.s007.xlsx-Double_KD_Down-Regulated_TFs-Unnamed_1_AR_Rummagene_transcription_factors
Enrichr (as used in Mulvey 2024)	No	Astro	Male vs Female	either	AR	0.134357	0.333679	1.17632	0.4273	JUND, FEV, KLF2, JUNB, EGR1, CEBPD, NR2F1, FOS, ZBTB47, EPAS1, SOX9, FOXP1, BHLHE40, JAZF1, YBX1, BCL6, JUN, KLF6, AHDC1, RELA, NACC2, ZBTB4, SATB1	60	0.0163773	PMC6996832-pone.0228590.s007.xlsx-Double_KD_Up-Regulated_TFs-Unnamed_1_AR_Rummagene_transcription_factors
Enrichr (as used in Mulvey 2024)	No	Astro	Male vs Female	either	AR	0.200056	0.427922	1.19582	0.480758	MCL1, GATA3, ERBB3, RAF1, KRAS, NF1, GRIN2A, PRUNE2, CBL, CTNNA1	19	0.0129019	PMC7000332-main.nxml--AR_AR_Rummagene_transcription_factors
Enrichr (as used in Mulvey 2024)	No	Astro	Male vs Female	either	SREBF1	0.711666	0.881145	0.876484	0.341291	DRD2, ENY2, PDE8B, RPTOR, VSNL1, SFRP1, NDUFAF2, PDE1C, MIDN, ADRA2A, STXBP5L, PIM3, PPP3CA	26	0.00410677	PMC7005888-41598_2020_58845_MOESM2_ESM.xlsx-Downregulating_insulin-SREBF1_SREBF1_Rummagene_transcription_factors
Enrichr (as used in Mulvey 2024)	No	Astro	Male vs Female	either	AEBP2	0.450191	0.68647	1.02621	0.415115	NR1H2, SMAP2, LSM14B, TRIOBP, MYLK, KDM2A, HMGCS1, CTDSPL, ATXN2L, VMA21, FAM136A, ZNF704	18	0.00713017	PMC7016377-mmc1.doc-2-AEBP2_AEBP2_Rummagene_transcription_factors
Enrichr (as used in Mulvey 2024)	No	Astro	Male vs Female	either	SOX9	0.98332	1	0.590521	0.226142	FBXW11, MEF2A, ADM, FASTKD2, PSMC4, ZCCHC17, ANKS1A, PRRC2A, TDRP, SCAP, LSM2, DDX39B, CTDNEP1, EHMT2, TTC4, WASF2, LIMS1, GTPBP6, BRD2, MFSD11, POMGNT2, PPP2R2B, NEU1, TTC1, SH3GL3	31	0.000840303	PMC7021003-NIHMS1547395-supplement-5.xlsx-Gene_Signatures_Fig_3_5_ED8-SOX9_TARGET_GENES_SOX9_Rummagene_transcription_factors
Enrichr (as used in Mulvey 2024)	No	Astro	Male vs Female	either	NR4A1	0.135417	0.335473	1.09848	0.372699	CSF1R, BEX1, NAT8L, SOX18, CCNDBP1, PER1, JUNB, EGR1, CDC42EP4, SGTB, ANKRD52, RAB11FIP3, PLBD2, SLC12A4, ST3GAL4, SLC1A3, KLF15, NPDC1, SERPINI1, ST18, CDK5R1, MAT2A, POLR2A, PLD6, LGALS3, ICAM2, DNAJB2, SLC7A5, RASD1, WWC1, BEGAIN, FADS3, KLF16, CMIP, TNPO2, CPNE3, PODXL, NHSL1, MNT, SLC7A1, SOBP, SDC4, MAGED2, FBXO41, KCTD7, TMEM9, PTPRF, COQ8A, ZNF219, KIT, TSPOAP1, RASA1, RIPOR1, TRIM69, POLR3H, MAST1, PPFIA4, HTRA1, PELI3, RAPGEF2, SNRPD1, LMBRD1, FHL1, PRRT3, NQO1, NQO2, RXRA, PLXNA1, REPIN1, MEGF9, MAP7, TPST1, MYADM, FAM110B, FAT1, ABCA1, ARRB1, SMOX, DNAJB4, CCDC186, HDAC9, ADD3, GABARAPL1, ZBTB38, DOCK4	243	0.0163031	PMC7029036-41598_2020_59469_MOESM2_ESM.xlsx-NR4A1_And_DHE_P_0_05_1_5FC-Gene_NR4A1_Rummagene_transcription_factors
Enrichr (as used in Mulvey 2024)	No	Astro	Male vs Female	either	AR	0.799844	0.931583	0.782878	0.323092	CDH22, RBFOX3, PNOC, ASIC2	15	0.00322754	PMC7029484-13041_2020_561_MOESM3_ESM.xlsx-Table_S8-Table_S8_The_Extracted_Upregulated_Genes_In_SBMA-MNs_In_GSEA_AR_Rummagene_transcription_factors
Enrichr (as used in Mulvey 2024)	No	Astro	Male vs Female	either	NFYB	0.678886	0.862009	0.950625	0.3264	JUND, NR4A1, JUNB, MTA1, ZFX, IRF9, SREBF1, NR2F1, FOS, HES1, UBTF, SMAD1, KLF16, BHLHE40, MNT, YBX1, BRF1, ZFP36, BRD4, MEF2A, RBM14, JUN, POLR2H, NR2F6, NONO, HNRNPLL, BDP1, MAFG, ID3, SMC3, KAT8, CC2D1A, MAFK, RELA, ZBTB7A, RBFOX2, NCOR1, TAF7, ARHGAP35, AFF1, KHSRP, CTBP1, NFIC, CCAR2, BMI1, U2AF2, ETS2, HLTF, ZNF644, L3MBTL2, PTBP1, TSC22D4, SIN3B, CEBPZ, SKIL, SAFB, ILF3, EP300, SRSF9, NR2F2, USF2, ZMYM3, HNRNPK, CBX1, HNRNPUL1, NCOA4, GTF2B, THRA, SUPT5H, RAD21, SRSF7, MEF2D, MXI1, NFE2L1, HDAC3, MTA3, RBM22, ZMIZ1, POLR2G, CCNT2, DIDO1, RB1, GATAD2A, NELFE	174	0.00443733	PMC7046753-Table_3.xlsx-Base_TF_NFYB-TF_Name_A_NFYB_Rummagene_transcription_factors
Enrichr (as used in Mulvey 2024)	No	Astro	Male vs Female	either	NFYB	0.678886	0.862009	0.950625	0.3264	JUND, NR4A1, JUNB, MTA1, ZFX, IRF9, SREBF1, NR2F1, FOS, HES1, UBTF, SMAD1, KLF16, BHLHE40, MNT, YBX1, BRF1, ZFP36, BRD4, MEF2A, RBM14, JUN, POLR2H, NR2F6, NONO, HNRNPLL, BDP1, MAFG, ID3, SMC3, KAT8, CC2D1A, MAFK, RELA, ZBTB7A, RBFOX2, NCOR1, TAF7, ARHGAP35, AFF1, KHSRP, CTBP1, NFIC, CCAR2, BMI1, U2AF2, ETS2, HLTF, ZNF644, L3MBTL2, PTBP1, TSC22D4, SIN3B, CEBPZ, SKIL, SAFB, ILF3, EP300, SRSF9, NR2F2, USF2, ZMYM3, HNRNPK, CBX1, HNRNPUL1, NCOA4, GTF2B, THRA, SUPT5H, RAD21, SRSF7, MEF2D, MXI1, NFE2L1, HDAC3, MTA3, RBM22, ZMIZ1, POLR2G, CCNT2, DIDO1, RB1, GATAD2A, NELFE	174	0.00443733	PMC7046753-Table_3.xlsx-Base_TF_NFYB-TF_Name_B_NFYB_Rummagene_transcription_factors
Enrichr (as used in Mulvey 2024)	No	Astro	Male vs Female	either	FOS	0.657407	0.848994	0.959618	0.327465	JUND, NR4A1, JUNB, MTA1, HSF1, ZFX, IRF9, SREBF1, NR2F1, FOS, HES1, MEF2C, KAT2A, POLR2A, UBTF, SMAD1, KLF16, BHLHE40, MNT, YBX1, BRF1, ZFP36, BRD4, MEF2A, RBM14, JUN, POLR2H, NR2F6, NONO, SMARCC1, HNRNPLL, BDP1, MAFG, ID3, SMC3, KAT8, CC2D1A, MAFK, ZNF622, RELA, ZBTB7A, RBFOX2, NCOR1, TAF7, ARHGAP35, AFF1, KHSRP, CTBP1, RXRA, NFIC, CCAR2, BMI1, U2AF2, ETS2, HLTF, ZNF644, L3MBTL2, PTBP1, TSC22D4, SIN3B, CEBPZ, SKIL, SAFB, MAZ, ILF3, EP300, SRSF9, STAT1, NR2F2, USF2, ZMYM3, MLLT1, CHD4, AGO1, HNRNPK, CBX1, HNRNPUL1, NCOA4, GTF2B, FOXK2, SMARCA4, THRA, SUPT5H, RAD21, SRSF7, MEF2D, MXI1, NFE2L1, HDAC3	205	0.00465761	PMC7046753-Table_4.xlsx-Base_TF_FOS-TF_Name_A_FOS_Rummagene_transcription_factors
Enrichr (as used in Mulvey 2024)	No	Astro	Male vs Female	either	FOS	0.657407	0.848994	0.959618	0.327465	JUND, NR4A1, JUNB, MTA1, HSF1, ZFX, IRF9, SREBF1, NR2F1, FOS, HES1, MEF2C, KAT2A, POLR2A, UBTF, SMAD1, KLF16, BHLHE40, MNT, YBX1, BRF1, ZFP36, BRD4, MEF2A, RBM14, JUN, POLR2H, NR2F6, NONO, SMARCC1, HNRNPLL, BDP1, MAFG, ID3, SMC3, KAT8, CC2D1A, MAFK, ZNF622, RELA, ZBTB7A, RBFOX2, NCOR1, TAF7, ARHGAP35, AFF1, KHSRP, CTBP1, RXRA, NFIC, CCAR2, BMI1, U2AF2, ETS2, HLTF, ZNF644, L3MBTL2, PTBP1, TSC22D4, SIN3B, CEBPZ, SKIL, SAFB, MAZ, ILF3, EP300, SRSF9, STAT1, NR2F2, USF2, ZMYM3, MLLT1, CHD4, AGO1, HNRNPK, CBX1, HNRNPUL1, NCOA4, GTF2B, FOXK2, SMARCA4, THRA, SUPT5H, RAD21, SRSF7, MEF2D, MXI1, NFE2L1, HDAC3	205	0.00465761	PMC7046753-Table_4.xlsx-Base_TF_FOS-TF_Name_B_FOS_Rummagene_transcription_factors
Enrichr (as used in Mulvey 2024)	No	Astro	Male vs Female	either	USF1	0.660927	0.85217	0.955705	0.328068	JUND, NR4A1, JUNB, MTA1, ZFX, IRF9, SREBF1, NR2F1, FOS, HES1, UBTF, SMAD1, KLF16, BHLHE40, MNT, YBX1, BRF1, ZFP36, BRD4, MEF2A, RBM14, JUN, POLR2H, NR2F6, NONO, HNRNPLL, BDP1, MAFG, ID3, SMC3, KAT8, CC2D1A, MAFK, RELA, ZBTB7A, RBFOX2, NCOR1, TAF7, ARHGAP35, AFF1, KHSRP, CTBP1, NFIC, CCAR2, BMI1, U2AF2, ETS2, HLTF, ZNF644, L3MBTL2, PTBP1, TSC22D4, SIN3B, CEBPZ, SKIL, SAFB, ILF3, EP300, SRSF9, NR2F2, USF2, ZMYM3, AGO1, HNRNPK, CBX1, HNRNPUL1, NCOA4, GTF2B, THRA, SUPT5H, RAD21, SRSF7, MEF2D, MXI1, NFE2L1, HDAC3, MTA3, RBM22, ZMIZ1, POLR2G, CCNT2, DIDO1, RB1, GATAD2A, NELFE	175	0.00462126	PMC7046753-Table_5.xlsx-Base_TF_USF1-TF_Name_A_USF1_Rummagene_transcription_factors
Enrichr (as used in Mulvey 2024)	No	Astro	Male vs Female	either	USF1	0.660927	0.85217	0.955705	0.328068	JUND, NR4A1, JUNB, MTA1, ZFX, IRF9, SREBF1, NR2F1, FOS, HES1, UBTF, SMAD1, KLF16, BHLHE40, MNT, YBX1, BRF1, ZFP36, BRD4, MEF2A, RBM14, JUN, POLR2H, NR2F6, NONO, HNRNPLL, BDP1, MAFG, ID3, SMC3, KAT8, CC2D1A, MAFK, RELA, ZBTB7A, RBFOX2, NCOR1, TAF7, ARHGAP35, AFF1, KHSRP, CTBP1, NFIC, CCAR2, BMI1, U2AF2, ETS2, HLTF, ZNF644, L3MBTL2, PTBP1, TSC22D4, SIN3B, CEBPZ, SKIL, SAFB, ILF3, EP300, SRSF9, NR2F2, USF2, ZMYM3, AGO1, HNRNPK, CBX1, HNRNPUL1, NCOA4, GTF2B, THRA, SUPT5H, RAD21, SRSF7, MEF2D, MXI1, NFE2L1, HDAC3, MTA3, RBM22, ZMIZ1, POLR2G, CCNT2, DIDO1, RB1, GATAD2A, NELFE	175	0.00462126	PMC7046753-Table_5.xlsx-Base_TF_USF1-TF_Name_B_USF1_Rummagene_transcription_factors
Enrichr (as used in Mulvey 2024)	No	Astro	Male vs Female	either	FOXP4	0.0242795	0.103349	1.31763	0.475191	HSPA1B, BCAN, PENK, CADM3, DLK1, SYNPR, HES5, GABRA3, TF, ABCA8, CAMK2N2, CBLN1, BRSK2, STMN4, SRRM4, VSTM2L, GCAT, PSAT1, ID1, RIPOR2, RTP5, NCAN, ARHGDIG, GALNT8, MT1G, PNOC, PNCK, HES6, CA14, SLC6A8, PLAT, CCK, GALNT9, PMP2	67	0.0409091	PMC7064149-CAM4-9-2062-s004.xlsx-Table_S5-Table_S5_DEGs_Between_Low-_And_high-FOXP4-AS1_Expression_Groups_In_PDAC_Tumor_Tissues_FOXP4_Rummagene_transcription_factors
Enrichr (as used in Mulvey 2024)	No	Astro	Male vs Female	either	AR	0.0173597	0.0801692	1.22806	0.42239	SLC6A4, FGFR3, FEV, RTN1, CHD5, GRIK5, PSD, SOX18, ADCYAP1, CADM3, APC2, TUBB2B, PTPRN2, GRIN2C, SSTR2, PTPRU, AGAP2, PSD2, SLC1A3, NSG1, KLF15, TINCR, TM6SF1, MAPK4, CRABP1, CDH22, PLCL1, GJB6, CNTFR, SOX2, FXYD6, CRTAC1, BMP7, PPP2R2C, PTH1R, APCDD1, CAMK2N2, CNR1, NPAS3, BEGAIN, ACHE, KIF1A	167	0.0485556	PMC7064337-elife-51373-supp1.xlsx-SUZ12_Targets_shPHF19-List_Of_567_Genes_Marked_By_SUZ12_ChIPseq_Iafter_PHF19_KD_shPHF19_AR_Rummagene_transcription_factors
Enrichr (as used in Mulvey 2024)	No	Astro	Male vs Female	either	AR	0.805304	0.932648	0.926233	0.313157	DDIT4, SIGIRR, SPP1, BNIP3, ARPC1B, TMBIM6, MFSD2A, SLC3A2, CD55, CCNB1IP1, RAB27B, BTG2, DCLK2, TMEM170A, SLC20A2, VGLL4, NCS1, MFGE8, EMB, SOX9, SEC61G, SLC7A5, RFK, GSN, DPP7, MROH1, SQLE, KIF1A, KIFC2, P4HA1, GRAMD2B, GCC2, AMIGO2, NT5E, CDC42SE1, UPP1, ADM, GADD45A, UBR4, TIMP2, PSAT1, ODC1, REPS2, MAFG, F13A1, ABCG2, FAM219B, RASA1, VEGFA, PPFIA4, ITGB5, TMEM158, GOLGA7B, DNER, ELOVL7, KCNMA1, SMIM29, SPTB, AMOT, DDAH1, SPRY2, FGF2, RBMS1, ADCY1, RTCA, L1CAM, MAP7, UBASH3B, ZDHHC18, ADAM17, STK4, PEX26, SERPINE2, WDR45B, HDAC9, ATL1, SPRYD3, SLC9A7, SKIL, TLNRD1, MCRIP1, KLF7, AK4, CCNG1, RIMKLA, STK39, HMGCS1, ERO1A, ZEB2, STAMBPL1, EPS8, SLC35G2, SLC38A2	273	0.00317241	PMC7064337-elife-51373-supp2.xlsx-652_Genes_up-regulated-List_Of_652_Genes_Up-Regulated_After_PHF19_KD_AR_Rummagene_transcription_factors
Enrichr (as used in Mulvey 2024)	No	Astro	Male vs Female	either	AR	0.118218	0.306324	1.08304	0.361937	C3, DUSP1, APOLD1, ACOT7, UGP2, ACTR10, LIMK1, ST6GAL1, ELMOD1, CTIF, JUNB, MSI2, EGR1, ALDH5A1, CDC42EP4, CCDC92, CEBPD, NCOA7, PTPRU, NDRG2, ATP1A3, IFI27, IRF9, NUMA1, GADD45B, WDTC1, EPN1, FOS, SLC25A12, EFNB3, DAPK1, SLC38A3, RPL26L1, NAT14, RPS29, NOTCH3, ENHO, SRGAP3, CLCN7, GGCT, CHCHD6, KIAA1191, DGLUCY, DCBLD2, APCDD1, TKT, FUNDC2, SMAD1, WHRN, FADS3, SELENON, PHYHIP, EHD2, PTPA, TOB1, PREX1, LTBP3, PLCB4, PDE2A, TUBB4A, GABRD, SLC44A2, SLC30A1, ELMO2, DTX4, SMOC1, GNB1, GPRC5B, AJM1, SORBS1, UBE2Q2, MGAT5, GGA1, AKR1C1, SEMA6B, CPE, CERK, KLHL22, SURF2, SMARCC1, NEK9, PPARA, OGFR, PAIP1, BMPR2, EIF3K, ID1, ADGRL1, PTPRF, PRDX1, RGS3, ALDH6A1, RABL6, LMTK3, HSPB1, LZTR1, C1QL1, GYG2, RAPGEF2, IQSEC1, STON2, PTCH1, WIPF2, AHNAK2, SMPD1, NIPA1, SFXN3, ZFP90, OCRL, PALM, HLA-DRB5, INPP5F, VWA1, FAM32A, HIRIP3, MRPL18, TMIE, ARHGEF17, SYT12, EIF4B, CFDP1, CADPS2, COMMD9, UBE2E1, EVI5L, ZMYND10, GAL3ST1, MYLK, SLC25A46, NES, ABCA1, ID2, SIPA1L2, PCSK1N, OXA1L, PLXNB2, FTL, BBS4, PCBP3, SERPING1, SSBP3, AKAP1, PDCD4, TRMU, VPS18, RNMT, INTS3, ZSWIM6, RBMS3, SH2B1, EIF4EBP2, MLLT1, ELFN2, AGPAT3, MIDN, GPATCH4, RAB3B, NFIX, STARD10, ARL6IP4, CBL, PBXIP1, UBE2D1, ABL1, ZDHHC14, ABAT, CYBRD1, CBX1, LRRC8A, GNAO1, DYSF, IFITM3, CHD9, ZER1, CCDC80	422	0.0176216	PMC7064337-elife-51373-supp2.xlsx-847_Genes_down-regulated-List_Of_847_Genes_Down-Regulated_After_PHF19_KD_AR_Rummagene_transcription_factors
Enrichr (as used in Mulvey 2024)	No	Astro	Male vs Female	either	SOX2	0.000659987	0.00676066	1.6625	0.62553	SCG5, ATP5F1E, RTN1, CHCHD2, JUNB, NAP1L3, UQCRQ, FOS, NDUFA1, CRABP1, RPS6, SLIRP, ATP5ME, ERG28, RPL13, SQLE, RPL39, COPS9, ACAT2, CARHSP1, NRGN, EBP, SURF1, RPS26, RPL38	38	0.252973	PMC7066322-mmc2.xlsx-Sheet1-DEGHDvCTL_MAP2_NES-_SOX2-_Symbols_SOX2_Rummagene_transcription_factors
Enrichr (as used in Mulvey 2024)	No	Astro	Male vs Female	either	STAT3	0.0380192	0.142764	1.16087	0.393712	LAPTM5, CLTC, DYNLL1, PPIA, PABPC1, NDUFA4, CCT4, DNAJA1, ARPC1B, CORO1A, ACTG1, SLC3A2, TMOD2, XRCC6, ATP5F1A, ATP5F1B, NOP56, VDAC2, ACTR2, LDHA, PLEC, PGK1, DHX15, SLIRP, NAP1L1, ATP5MF, TUBA4A, UBTF, TCP1, ERH, EIF3D, MPRIP, UQCRH, RPLP2, PHGDH, SLC25A5, CCT5, TFRC, FBL, DDX1, FBXW11, PABPN1, GNB1, MYO5A, DDX17, RP9, KPNB1, PRKAR1A, STRAP, PRPF19, EMD, SPTBN1, FXR1, CCT6A, SMC2, EIF4A3, CAPZB, HMGB2, ELMO1, FLNA, RTCB, SH3BGRL3, CCT8, HSP90AB1, ARPC2, HNRNPU, DDX6, CCT7, JAK1, PDIA3, SPTAN1, PPP6R1, AIMP1, CCAR2, U2AF2, FLII, CCT2, ILF2, ARPC5L, IDH2, TUBB, YWHAQ, ADD3, UQCRC2, FTL, ILF3, RPL10A, RPA3, HADHB, STAT1, SNU13, B2M, TECR, ADD1, CAPZA1, PABPC4, MYL6B, RPS12, HNRNPK, FLNB, DNAJA2, ACTN4, ARL6IP4, PPP6C	246	0.0324583	PMC7068643-mmc2.xlsx-STAT3_interactome-Unnamed_2_STAT3_Rummagene_transcription_factors
Enrichr (as used in Mulvey 2024)	No	Astro	Male vs Female	either	MBD1	0.779844	0.919003	0.821198	0.325017	MCL1, MEF2A, MLLT11, MRTFA, MDM4, MLLT1, MEF2D, MLLT6	22	0.00342808	PMC7068927-12885_2020_6709_MOESM1_ESM.docx-1-MBD1_MBD1_Rummagene_transcription_factors
Enrichr (as used in Mulvey 2024)	No	Astro	Male vs Female	either	PAX5	0.289274	0.539183	1.12349	0.446931	PER1, PLEC, PDGFRB, PHF1, PIK3R2	21	0.0101133	PMC7068927-12885_2020_6709_MOESM1_ESM.docx-2-PAX5_PAX5_Rummagene_transcription_factors
Enrichr (as used in Mulvey 2024)	No	Astro	Male vs Female	either	TCF12	0.225775	0.463644	1.18436	0.485184	TGFBR1, TOP1, TFRC, TNK2, TFAP2B	16	0.0119479	PMC7068927-12885_2020_6709_MOESM1_ESM.docx-2-TCF12_TCF12_Rummagene_transcription_factors
Enrichr (as used in Mulvey 2024)	No	Astro	Male vs Female	either	BHLHE40	9.62459e-10	1.98871e-07	1.69734	0.586292	C3, C1QB, CD74, HLA-DRA, CX3CR1, C1QA, HLA-DPA1, HLA-DRB1, CSF1R, ITGB2, FCER1G, HLA-DQB1, HLA-DPB1, CD14, MCL1, GATA3, ARHGDIB, PPIA, SIGIRR, SLC2A1, SPP1, MAF, S1PR1, FN1, IL13RA1, EGR1, TGFBR1, HAMP, CD55, ARG2, MIF, CD99, POLR2A, LGALS3, ICAM2, HPRT1, PDGFRB, OAZ1, VCAM1, TFRC, GP1BB, CX3CL1, HLA-B, BCL6, NOTCH2, NT5E, EDNRB	151	0.788187	PMC7100912-EMS85677-supplement-Suppl_Tables_1_8.xlsx-Table_6-Supplementary_Table_6_Nanostring_Gene_Expression_Profiling_Of_Memory_T_Cells_Transduced_With_BHLHE40_BHLHE40_Rummagene_transcription_factors
Enrichr (as used in Mulvey 2024)	No	Astro	Male vs Female	either	RELA	0.9963	1	0.72976	0.251189	RHOB, MSI2, NCOA7, POLR2A, PLCL1, SCOC, PODXL2, VCAM1, SQLE, BHLHE40, BCL6, PDE2A, JUN, KCTD20, ARID5B, SPTBN1, PFKFB3, STAU2, GPALPP1, ANKIB1, G3BP1, LSM3, GPX3, ABTB1, PHACTR1, CAMK1, FOXRED1, ABCA1, WIPI2, NDUFB8, DDX27, ME3, TANK, HDAC9, GABARAPL1, ITPRID2, NUMBL, ADD1, ZEB2, SEC13, NFKBIA, STARD10, SLC38A2, COQ10B, TPRA1, CANT1, SIK2, NCK1, RNF216, ARPC4, SLC9B2, MEF2D, RCAN1, PPP2R3C, NRDE2, FAM177A1, ATF6, RBM22	164	0.00039318	PMC7108734-pone.0230884.s004.xlsx-GHs_With_RELA_TFBS_And_DMR-Gene_Mapped_To_GH_RELA_Rummagene_transcription_factors
Enrichr (as used in Mulvey 2024)	No	Astro	Male vs Female	either	RELA	0.196256	0.422041	1.13022	0.408488	NR4A1, FGFR3, PAK1, TGFBR1, APC2, FGF12, ST6GALNAC6, CCNB1IP1, NR2F1, MEF2C, DCTN1, CACNG2, SIRT2, MEF2A, CSNK1E, EXTL3, TRIO, AKT3, RELA, SPRY2, CUL2, TLN1, RASGRF1, FGF13, UBE2M, RBPJ, GNAO1, BRAF, MEF2D, SHC1, ENPP2, CTBP2, MINK1, SOS1, CACNB1, ASAP1	65	0.0130571	PMC7116965-mmc3.xls-AB_NFkB-RELA-Symbol_RELA_Rummagene_transcription_factors
Enrichr (as used in Mulvey 2024)	No	Astro	Male vs Female	either	NR3C1	0.712946	0.882064	0.88163	0.337623	PAK1, TGFBR1, ATP5F1A, CACNG2, NDUFC1, MAP3K2, SPTAN1, TLN1, FGF13, BRAF, ENPP2, CTBP2, MINK1, CACNB1, NRIP1, CDKN1A, SMARCA2, TBL1XR1, PLD1, NDST1, DMD, UTRN, ATM	31	0.00409397	PMC7116965-mmc3.xls-AB_NR3C1-Symbol_NR3C1_Rummagene_transcription_factors
Enrichr (as used in Mulvey 2024)	No	Astro	Male vs Female	either	RELA	0.0738385	0.222593	1.27422	0.476448	NR4A1, FGFR3, PAK1, FN1, TGFBR1, APC2, FGF12, PFN2, MEF2C, DCTN1, CACNG2, FADS2, SNAP25, AKT3, RELA, SPRY2, ARPC2, RASGRF1, PFKP, FGF13, UBE2M, BRAF, ITGB8	41	0.0228517	PMC7116965-mmc3.xls-BC_NFkB-RELA-Symbol_RELA_Rummagene_transcription_factors
Enrichr (as used in Mulvey 2024)	No	Astro	Male vs Female	either	NR3C1	0.231575	0.470172	1.15021	0.446268	PAK1, TGFBR1, ATP5F1A, PGM1, CACNG2, ITGA3, NDUFC1, SNAP25, MAP3K2	27	0.0117531	PMC7116965-mmc3.xls-BC_NR3C1-Symbol_NR3C1_Rummagene_transcription_factors
Enrichr (as used in Mulvey 2024)	No	Astro	Male vs Female	either	MBNL2	0.00141997	0.0120249	1.27205	0.430975	DUSP1, TPI1, DDIT4, SNTA1, DPYSL2, MAF, CERS1, BNIP3, TSC22D3, ESYT2, TMSB10, CTIF, JUNB, ACTG1, CEBPD, ST6GALNAC6, DEPP1, DDR1, GADD45B, SPOCK1, MIF, EFNB3, CLIP2, LDHA, CELF5, PGM1, PGK1, EPAS1, ITGB4, PGAM1, DNAJB2, SUN1, COL6A1, SLC29A4, GSN, DYRK1B, NPEPPS, PPP1R15A, BRSK2, TMBIM1, P4HA1, EHD2, ZFP36L1, HLA-B, AK9, BHLHE40, PHF1, SIRT2, PDE8B, SRRM3, GPRC5B, MEF2A, CARHSP1, JUN, SHC2, MPI, SEMA4B, MAPK8IP3, SDC2, NPC2, ADM, OGFR, MT1X, PFKFB3, HLA-C, OPTN, VEGFA, KLF6, COL6A2, TRIO, NOL3, MAFK, PPFIA4, AHNAK2, VAT1, SFXN3, FLNA, ZFP90, HCFC1R1, PGM2L1, CASKIN1, SPTB, PNCK, ALDOA, QSOX1, CAPN2, GPI, DENND5A, L1CAM, EEF1A2, UBASH3B, LRRC75B, MYADM, NREP, GAL3ST1, ABCA1, INSR, FBXO44, TSC22D4, HSD11B1L, GABARAPL1, DOCK4, IGFBP6, EFEMP2, DAPK3, KLF7, AK4, PFKP, MBNL2, RIMKLA, ZYX	255	0.1717	PMC7161353-supp_073353.119_Supplemental_Tab_S8.xlsx-BRCA_HRGs_Correlation_To_MBNL2-gene_Name_MBNL2_Rummagene_transcription_factors
Enrichr (as used in Mulvey 2024)	No	Astro	Male vs Female	either	MBNL2	0.00141997	0.0120249	1.27205	0.430975	DUSP1, TPI1, DDIT4, SNTA1, DPYSL2, MAF, CERS1, BNIP3, TSC22D3, ESYT2, TMSB10, CTIF, JUNB, ACTG1, CEBPD, ST6GALNAC6, DEPP1, DDR1, GADD45B, SPOCK1, MIF, EFNB3, CLIP2, LDHA, CELF5, PGM1, PGK1, EPAS1, ITGB4, PGAM1, DNAJB2, SUN1, COL6A1, SLC29A4, GSN, DYRK1B, NPEPPS, PPP1R15A, BRSK2, TMBIM1, P4HA1, EHD2, ZFP36L1, HLA-B, AK9, BHLHE40, PHF1, SIRT2, PDE8B, SRRM3, GPRC5B, MEF2A, CARHSP1, JUN, SHC2, MPI, SEMA4B, MAPK8IP3, SDC2, NPC2, ADM, OGFR, MT1X, PFKFB3, HLA-C, OPTN, VEGFA, KLF6, COL6A2, TRIO, NOL3, MAFK, PPFIA4, AHNAK2, VAT1, SFXN3, FLNA, ZFP90, HCFC1R1, PGM2L1, CASKIN1, SPTB, PNCK, ALDOA, QSOX1, CAPN2, GPI, DENND5A, L1CAM, EEF1A2, UBASH3B, LRRC75B, MYADM, NREP, GAL3ST1, ABCA1, INSR, FBXO44, TSC22D4, HSD11B1L, GABARAPL1, DOCK4, IGFBP6, EFEMP2, DAPK3, KLF7, AK4, PFKP, MBNL2, RIMKLA, ZYX	255	0.1717	PMC7161353-supp_073353.119_Supplemental_Tab_S8.xlsx-LUAD_HRGs_Correlation_To_MBNL2-gene_Name_MBNL2_Rummagene_transcription_factors
Enrichr (as used in Mulvey 2024)	No	Astro	Male vs Female	either	REST	0.229255	0.467167	1.11646	0.407029	JUND, EGR1, MTA1, HES1, DPF1, SOX9, SOX2, JUN, SMARCC1, ASCL1, NCOR1, CTBP1, SUZ12, CBX4, MBD3, PTBP1, SIN3B, EBF1, EP300, STAT1, USF2, CHD4, CHD7, GTF2B, FOXK2, SMARCA4, MECP2, RAD21, HDAC3, MTA3	57	0.0118302	PMC7162552-pcbi.1007800.s006.txt--REST_Interactors_REST_Rummagene_transcription_factors
Enrichr (as used in Mulvey 2024)	No	Astro	Male vs Female	either	TFE3	0.431611	0.672139	1.01388	0.34455	JUND, NR4A1, GATA3, MAF, JUNB, EGR1, CEBPD, MTA1, HSF1, NME2, RAC3, ZFX, IRF9, SREBF1, NR2F1, FOS, HES1, KLF9, MEF2C, KAT2A, RFX2, EPAS1, SOX9, SOX2, NR1H2, UBTF, FOXP1, TOP1, SMAD1, BHLHE40, MNT, BCL6, BRF1, ZFP36, BRD4, MEF2A, JUN, NR2F6, NONO, SMARCC1, BDP1, EGLN2, MAFG, ASCL1, ID3, SMC3, KLF6, MAFK, CTNNB1, ASXL1, RELA, ZBTB7A, THAP11, NCOR1, TAF7, RYBP, SATB1, GSPT2, CTBP1, RXRA, SUZ12, NFIC, BMI1, ARRB1, CBX4, ZNF644, L3MBTL2, MBD3, TSC22D4, SIN3B, SMAD4, EBF1, CEBPZ, MAZ, CHD8, EP300, STAT1, NR2F2, USF2, TCF4, MLLT1, BCLAF1, CHD4, ZEB2, NFKBIA, ATRX, TCF25, CBX1, RBPJ, CHD7, GTF2B, FOXK2, SMARCA4, BRD3, RAD21, EZH1, MXI1, NFE2L1, HDAC3, LMO2, CTBP2, MTA3, TARDBP, ARID1A, SREBF2, ZMIZ1, SIRT3, NCOA2, CCNT2, HIF1A	231	0.00740404	PMC7162552-pcbi.1007800.s006.txt--TFEA_TFE3_Rummagene_transcription_factors
Enrichr (as used in Mulvey 2024)	No	Astro	Male vs Female	either	TFE3	0.442191	0.680502	1.01149	0.343696	JUND, NR4A1, GATA3, MAF, JUNB, EGR1, CEBPD, MTA1, HSF1, NME2, RAC3, ZFX, IRF9, SREBF1, NR2F1, FOS, HES1, KLF9, MEF2C, KAT2A, RFX2, EPAS1, SOX9, SOX2, NR1H2, UBTF, FOXP1, TOP1, SMAD1, BHLHE40, MNT, BCL6, BRF1, ZFP36, BRD4, MEF2A, JUN, NR2F6, NONO, SMARCC1, BDP1, EGLN2, MAFG, ASCL1, ID3, SMC3, KLF6, MAFK, CTNNB1, ASXL1, RELA, ZBTB7A, THAP11, NCOR1, TAF7, RYBP, SATB1, GSPT2, CTBP1, RXRA, SUZ12, NFIC, BMI1, ARRB1, CBX4, ZNF644, L3MBTL2, MBD3, TSC22D4, SIN3B, SMAD4, EBF1, CEBPZ, MAZ, CHD8, EP300, STAT1, NR2F2, USF2, TCF4, MLLT1, BCLAF1, CHD4, ZEB2, NFKBIA, ATRX, TCF25, CBX1, RBPJ, CHD7, GTF2B, FOXK2, SMARCA4, BRD3, RAD21, EZH1, MXI1, NFE2L1, HDAC3, LMO2, CTBP2, MTA3, TARDBP, ARID1A, SREBF2, ZMIZ1, SIRT3, NCOA2, CCNT2, HIF1A	232	0.00724653	PMC7162552-pcbi.1007800.s007.txt--TFEA_TFE3_Rummagene_transcription_factors
Enrichr (as used in Mulvey 2024)	No	Astro	Male vs Female	either	CTCF	0.159317	0.369283	1.12713	0.395673	JUND, GATA3, MAF, GTF2I, FOS, KAT2A, POLR2A, SOX2, UBTF, TOP1, SMAD1, JAZF1, MNT, YBX1, BRD4, JUN, POLR2H, ARID5B, SMARCC1, CENPB, SMC3, MAFK, CTNNB1, RELA, NCOR1, TAF7, SATB1, RXRA, SUZ12, SIN3B, SMAD4, EBF1, CHD8, EP300, KDM2A, STAT1, USF2, CHD4, AGO1, HNRNPK, ATRX, CBX1, RBPJ, CHD7, GTF2B, SMARCA4, BRD3, SUPT5H, MECP2, RAD21, MXI1, BPTF, LMO2	106	0.0148213	PMC7162552-pcbi.1007800.s008.txt--CTCF_Interactors_CTCF_Rummagene_transcription_factors
Enrichr (as used in Mulvey 2024)	No	Astro	Male vs Female	either	TFE3	0.431611	0.672139	1.01388	0.34455	JUND, NR4A1, GATA3, MAF, JUNB, EGR1, CEBPD, MTA1, HSF1, NME2, RAC3, ZFX, IRF9, SREBF1, NR2F1, FOS, HES1, KLF9, MEF2C, KAT2A, RFX2, EPAS1, SOX9, SOX2, NR1H2, UBTF, FOXP1, TOP1, SMAD1, BHLHE40, MNT, BCL6, BRF1, ZFP36, BRD4, MEF2A, JUN, NR2F6, NONO, SMARCC1, BDP1, EGLN2, MAFG, ASCL1, ID3, SMC3, KLF6, MAFK, CTNNB1, ASXL1, RELA, ZBTB7A, THAP11, NCOR1, TAF7, RYBP, SATB1, GSPT2, CTBP1, RXRA, SUZ12, NFIC, BMI1, ARRB1, CBX4, ZNF644, L3MBTL2, MBD3, TSC22D4, SIN3B, SMAD4, EBF1, CEBPZ, MAZ, CHD8, EP300, STAT1, NR2F2, USF2, TCF4, MLLT1, BCLAF1, CHD4, ZEB2, NFKBIA, ATRX, TCF25, CBX1, RBPJ, CHD7, GTF2B, FOXK2, SMARCA4, BRD3, RAD21, EZH1, MXI1, NFE2L1, HDAC3, LMO2, CTBP2, MTA3, TARDBP, ARID1A, SREBF2, ZMIZ1, SIRT3, NCOA2, CCNT2, HIF1A	231	0.00740404	PMC7162552-pcbi.1007800.s008.txt--TFEA_TFE3_Rummagene_transcription_factors
Enrichr (as used in Mulvey 2024)	No	Astro	Male vs Female	either	FOS	0.0276394	0.113123	1.25437	0.440553	JUND, NR4A1, GATA3, MAF, KLF2, JUNB, EGR1, CEBPD, HSF1, NME2, GTF2I, IRF9, SREBF1, NR2F1, FOS, MEF2C, POLR2A, SOX9, SOX2, BHLHE40, TCF20, BCL6, ZFP36, BRD4, MEF2A, JUN, PPARA, MAFG, KLF6, MAFK, CTNNB1, RELA, NCOR1, KHSRP, RXRA, PURA, NFIC, ETS2, DDIT3, SMAD4, MAZ, EP300, STAT1, NR2F2, USF2, ZMYM3, NFIX, NFKBIA, FOXO3, GTF2B, SMARCA4, THRA, MECP2, MEF2D, NFE2L1, HDAC3	105	0.038275	PMC7162552-pcbi.1007800.s009.txt--FOS_Interactors_FOS_Rummagene_transcription_factors
Enrichr (as used in Mulvey 2024)	No	Astro	Male vs Female	either	TFE3	0.234535	0.474849	1.12611	0.419493	JUND, GATA3, JUNB, MEF2C, KAT2A, POLR2A, UBTF, BHLHE40, MEF2A, JUN, PPARA, SMC3, MAFK, RELA, SMAD4, MAZ, EP300, STAT1, USF2	43	0.0116561	PMC7162552-pcbi.1007800.s009.txt--TFEA_TFE3_Rummagene_transcription_factors
Enrichr (as used in Mulvey 2024)	No	Astro	Male vs Female	either	TEAD1	0.00645987	0.038137	1.28457	0.443827	C3, HLA-DRB1, APOC2, RTN4, ATP5MG, ARHGDIB, LPCAT2, UQCR10, CORO1A, SERPINA3, COX4I1, RCN2, NDUFB10, UCHL1, CYP51A1, NDUFB11, TMSB4X, SLC2A3, CISD1, AGT, APMAP, VAV2, TF, RPS6, CLCN7, CRTAC1, ATP5ME, ATP5PB, NDUFB3, DPP7, GHITM, S100A16, IGSF8, COX7A2, CLTA, SLC25A4, ARSA, ATP1A1, NEK9, RPL13A, SIRPA, EBP, CCT3, SLC4A4, LMBRD1, CZIB, LAMTOR4, EPB41, GPX3, CLU, FARP1	150	0.0800764	PMC7165319-3896263.f6.xlsx-List_Of_AA_Outlier_pool-AA_Outlier_Pool_TEAD1_Rummagene_transcription_factors
Enrichr (as used in Mulvey 2024)	No	Astro	Male vs Female	either	TEAD1	0.268515	0.514274	1.08232	0.384304	APOC2, ATP5MG, PRPS1, RCN2, ASAH1, ATP6V0C, NDUFB11, TMSB4X, UQCRQ, CLCN7, TMEM14C, PSMA7, GHITM, OCIAD2, PHPT1, COX7A2, CLTA, MGST1, SLC25A4, NUTF2, MTX2, BRI3BP, LMBRD1, GPX3, FTH1, ADD3, DOCK4, ILF3, RPL35A, APOC1, FN3KRP, PRMT1, TXN, CIAO1, DERL1, PARVA, DYSF, IFITM3	86	0.0106491	PMC7165319-3896263.f6.xlsx-List_Of_Significantly_diffenent-Significantly_Different_Proteins_Between_AA_Pool_And_CON_Pool_TEAD1_Rummagene_transcription_factors
Enrichr (as used in Mulvey 2024)	No	Astro	Male vs Female	either	IRF3	0.689966	0.866592	0.893524	0.343225	RAN, TNPO2, RANBP6, KPNB1, RANBP3, NUTF2, NUP62	30	0.00432495	PMC7169781-TRA-18-362-s005.xlsx-IRF3_Translocation-Gene_Name_IRF3_Rummagene_transcription_factors
Enrichr (as used in Mulvey 2024)	No	Astro	Male vs Female	either	STAT3	0.416812	0.661203	1.03869	0.404451	MCL1, S1PR1, JUNB, FOS, SOX2, HSPA4	26	0.0076318	PMC7178451-MSB-16-e9247-s003.xlsx-STAT3_TARGETS_UP-Unnamed_1_STAT3_Rummagene_transcription_factors
Enrichr (as used in Mulvey 2024)	No	Astro	Male vs Female	either	STAT3	0.580548	0.792773	0.953169	0.366136	MCL1, S1PR1, JUNB, FOS, SOX2, HSPA4	30	0.00548419	PMC7178451-MSB-16-e9247-s004.xlsx-STAT3_Associated_clusters-Table_EV2_STAT3_Rummagene_transcription_factors
Enrichr (as used in Mulvey 2024)	No	Astro	Male vs Female	either	STAT3	0.00797984	0.0451567	1.19572	0.402237	ITGB2, ATP5IF1, ATP5F1E, BNIP3, RPL36AL, S100A11, NACA, CTIF, FYB1, CEBPD, PLCG2, HINT1, TUBA1A, EML2, RAB11FIP3, KIF1B, CD55, TLN2, SRP14, NTRK2, SPOCK1, TMSB4X, FOS, KDM5C, ENDOD1, EID1, RGMA, PLEC, FAM3C, PIP4K2A, NFIA, SEC61G, SKP1, MICAL3, TMEM14C, DCTN1, RPS24, PTN, DGLUCY, PLXND1, ITPKB, SNRPE, SCOC, MAST3, NUPR1, BCR, CCN2, EEF1E1, OCIAD2, SQLE, COX7C, CREG1, ENY2, PODXL, NHSL1, PCDH7, NOTCH2, ADAR, PDLIM5, DCTN4, NT5E, SMOC1, CDC42SE1, BRD4, ACYP2, RBM14, KCTD20, MGAT5, NFIB, GADD45A, RPL37A, CPE, CERK, CIRBP, SHF, RAB5IF, SPTBN1, ABL2, CPT1A, SKI, UBE2Z, TNC, RASA1, ZNFX1, IGF1R, NDUFA12, SLC23A2, HTRA1, FAM131B, MGRN1, MRPL33, HMGB2, HCFC1R1, RAF1, DNAJC11, TXNDC17, PFDN4, DDAH1, PSIP1, SATB1, ESD, AP1AR, RPL38, SCRN1, SCPEP1, CLUH, ZDHHC18, SS18, GALNT10, SNX6, MYLK, FBXL18, LGALS1, PTPRZ1, PEX26, FTH1, NPLOC4, RNF19A, MRTFA, SLC48A1, RAPGEF1, GBF1, HDAC9, LRIG1, EBF1, SRP9, IGFBP6, MAZ, FRMD4B, PLAT, MDM4, RPL35A, RPA3	323	0.0719818	PMC7181646-41523_2020_157_MOESM4_ESM.xlsx-BCL9-STAT3_Targets_DEG_Control-GeneName_STAT3_Rummagene_transcription_factors
Enrichr (as used in Mulvey 2024)	No	Astro	Male vs Female	either	FOXO3	0.0935981	0.261959	1.23579	0.457031	CD74, HLA-DPA1, RTN4, HSPH1, PER1, GLUL, ABCA8, EGFL7	47	0.0200788	PMC7200799-41467_2020_15997_MOESM8_ESM.xlsx-MasterRegulators_FOXO3-Unnamed_1_FOXO3_Rummagene_transcription_factors
Enrichr (as used in Mulvey 2024)	No	Astro	Male vs Female	either	CHAMP1	0.049699	0.170829	1.37681	0.540298	CRTAC1, COL6A1, CREG1, COX15, COLEC12, COL6A2, CLPB, CHST1, COX7A1, CXADR, CLSTN3, CTDSP2, CLIC4	24	0.0282155	PMC7204122-4623107.f1.docx-6-CHAMP1_CHAMP1_Rummagene_transcription_factors
Enrichr (as used in Mulvey 2024)	No	Astro	Male vs Female	either	GABPA	0.434911	0.675046	1.02849	0.400481	GRIK5, GNG11, GPR137C, GPRIN3, GUCY1B1, GAL, GPALPP1, GTF2F2, GAS6, GPSM1, GUCY1A2, GNPDA1, GPR155, GALNT15	26	0.00735445	PMC7204122-4623107.f1.docx-6-GABPA_GABPA_Rummagene_transcription_factors
Enrichr (as used in Mulvey 2024)	No	Astro	Male vs Female	either	GZF1	0.0686986	0.211958	1.35773	0.545854	HLA-DPA1, HLA-DPB1, IDI1, IGSF8, IQCA1, HTRA1, ICA1L	19	0.0237569	PMC7204122-4623107.f1.docx-7-GZF1_GZF1_Rummagene_transcription_factors
Enrichr (as used in Mulvey 2024)	No	Astro	Male vs Female	either	PA2G4	0.699526	0.872335	0.866528	0.352558	PI4KB, PLCB4, PDIA3, PDCD5, PREX2, RBMS3, RBPJ, RCC2, PLOD3, PDE4A, PHF3, PRKCE	17	0.00422855	PMC7229291-mmc1.docx-0-PA2G4_PA2G4_Rummagene_transcription_factors
Enrichr (as used in Mulvey 2024)	No	Astro	Male vs Female	either	AR	0.241255	0.483031	1.154	0.456733	PARK7, DNAJA1, FKBP4, HEYL, DDX17, ARRB2, ZBTB7A, SFRP1, NCOR1	22	0.0114421	PMC7263488-media-3.xlsx-Sheet1-AR_Signaling_AR_Rummagene_transcription_factors
Enrichr (as used in Mulvey 2024)	No	Astro	Male vs Female	either	AR	0.201596	0.429945	1.1882	0.472673	FN1, IDI1, DDC, DNAJB9, ODC1, HERC3, LIFR, CTBP1	21	0.0128401	PMC7263488-media-3.xlsx-Sheet1-Common_AR_Target_Genes_AR_Rummagene_transcription_factors
Enrichr (as used in Mulvey 2024)	No	Astro	Male vs Female	either	GLIS2	0.733225	0.893159	0.850438	0.340114	APOLD1, SLC7A5, TGM2, SLC1A4	20	0.00389174	PMC7264249-41389_2020_240_MOESM2_ESM.xls-Tab10_siG2-Down_G2_Target_genes-Table_10_Down-regulated_Genes_After_GLIS2_Knockdown_And_Adjacent_To_GLIS2_Binding_Sites_GLIS2_Rummagene_transcription_factors
Enrichr (as used in Mulvey 2024)	No	Astro	Male vs Female	either	GLIS2	0.0805584	0.236141	1.25481	0.464896	RHOB, GRIN2C, PEX6, BTG2, TLE5, VGLL4, ACHE, JUN, TBC1D9, CPE, OGFR, SHFL, ADGRB1, POLD4, NUDT14, MAP3K10	46	0.0217982	PMC7264249-41389_2020_240_MOESM2_ESM.xls-Tab9_siG2-UP_GLIS2_Target_genes-Table_9_Up-regulated_Genes_After_GLIS2_Knockdown_And_Adjacent_To_GLIS2_Binding_Sites_GLIS2_Rummagene_transcription_factors
Enrichr (as used in Mulvey 2024)	No	Astro	Male vs Female	either	FOS	0.853943	0.961313	0.767945	0.301363	SLC2A1, TUBA4A, VEGFA, KHSRP, EP300, DAPK3, ECE1, KAT5, ZNRD2, HIF1A	24	0.00266831	PMC7276515-mmc2.xlsx-Perry_MESA_FOS-Gene_FOS_Rummagene_transcription_factors
Enrichr (as used in Mulvey 2024)	No	Astro	Male vs Female	either	BCL6	0.212116	0.443872	1.14788	0.433917	NDUFAB1, MSI2, MAPK9, XPR1, MPRIP, PDE8B, FASTK, SNCB, SDHD, PPIL1, MPC1, EIF4EBP2, CCDC90B, ASB13, ABAT	36	0.0124349	PMC7288929-aging-12-103203-s002..xlsx-downregulated_By_BCL6-TargetID_BCL6_Rummagene_transcription_factors
Enrichr (as used in Mulvey 2024)	No	Astro	Male vs Female	either	BCL6	0.261115	0.506133	1.0884	0.388155	SLC2A1, SERPINA3, EIF4G2, IFI27, SMS, VGLL4, NDUFA4L2, MFSD1, BHLHE40, BCL6, CPEB4, PLEKHJ1, WDR13, CANX, TIMP2, MLLT11, CYP26B1, ATP6V1A, MAFG, MT1X, NOL3, MTX3, CTNNB1, BAIAP2, SLC35C2, HPCAL1	80	0.0108535	PMC7288929-aging-12-103203-s002..xlsx-upregulated_By_BCL6-TargetID_BCL6_Rummagene_transcription_factors
Enrichr (as used in Mulvey 2024)	No	Astro	Male vs Female	either	ATF3	0.709506	0.878922	0.885621	0.338286	FGFR3, IDI1, GRB2, NOTCH2, ALDH18A1, ACOX1, MAL, SPRY2, ABLIM3, STAT1, CCP110, PARN	32	0.00412839	PMC7300082-41598_2020_66556_MOESM11_ESM.xlsx-Supplementary_Table_10-ATF3_ATF3_Rummagene_transcription_factors
Enrichr (as used in Mulvey 2024)	No	Astro	Male vs Female	either	BHLHE40	0.932441	0.993286	0.638136	0.259634	ITPK1, EIF2S2, PLAT, CCK, BLVRA, ZMIZ1, RETSAT, KPNA2	17	0.00173668	PMC7300082-41598_2020_66556_MOESM11_ESM.xlsx-Supplementary_Table_10-BHLHE40_BHLHE40_Rummagene_transcription_factors
Enrichr (as used in Mulvey 2024)	No	Astro	Male vs Female	either	CEBPB	0.0915782	0.258204	1.31746	0.529663	FGF12, FKBP4, GLUL, ATP6AP1, CNTFR, UPP1, CPE, CPT1A, SMC2, HNRNPU	19	0.0203216	PMC7300082-41598_2020_66556_MOESM11_ESM.xlsx-Supplementary_Table_10-CEBPB_CEBPB_Rummagene_transcription_factors
Enrichr (as used in Mulvey 2024)	No	Astro	Male vs Female	either	EGR1	0.0811784	0.237589	1.29439	0.498842	CD14, DNAJC12, HSPA5, COX6C, QDPR, TRAK2, PEX14, NAPA, EGLN2, RASA1, SNRPD1, COMT, GABARAPL1, A2M, STAT1, NFKBIA	29	0.0217075	PMC7300082-41598_2020_66556_MOESM11_ESM.xlsx-Supplementary_Table_10-EGR1_EGR1_Rummagene_transcription_factors
Enrichr (as used in Mulvey 2024)	No	Astro	Male vs Female	either	ETS2	0.227235	0.465584	1.15187	0.445388	YWHAH, GATA3, IFI27, HPRT1, BGN, CSNK1E, DNAJB9, RPTOR	28	0.0118982	PMC7300082-41598_2020_66556_MOESM11_ESM.xlsx-Supplementary_Table_10-ETS2_ETS2_Rummagene_transcription_factors
Enrichr (as used in Mulvey 2024)	No	Astro	Male vs Female	either	FOSL2	0.546929	0.766697	0.967939	0.383095	TF, NPM1, BHLHE40, SLC7A1, UBE2S, RMDN3, TIMM17A, PLXNB2, PLAT, ABL1, MAP3K7, MGAT1, IMPDH2, SHROOM1, CD63	22	0.00587231	PMC7300082-41598_2020_66556_MOESM11_ESM.xlsx-Supplementary_Table_10-FOSL2_FOSL2_Rummagene_transcription_factors
Enrichr (as used in Mulvey 2024)	No	Astro	Male vs Female	either	FOS	0.399492	0.645182	1.05683	0.427503	HSPH1, NDUFB4, PSMC6, DHRS7, ILF3, ELFN2, TSPAN13	18	0.00791039	PMC7300082-41598_2020_66556_MOESM11_ESM.xlsx-Supplementary_Table_10-FOS_FOS_Rummagene_transcription_factors
Enrichr (as used in Mulvey 2024)	No	Astro	Male vs Female	either	JUNB	0.699286	0.872335	0.878141	0.346104	TGFBR1, PGK1, ABCD3, POLR2H, MX1	23	0.00423097	PMC7300082-41598_2020_66556_MOESM11_ESM.xlsx-Supplementary_Table_10-JUNB_JUNB_Rummagene_transcription_factors
Enrichr (as used in Mulvey 2024)	No	Astro	Male vs Female	either	JUN	0.352013	0.599284	1.0732	0.414967	ATP5F1C, PAFAH1B1, FADS2, AJM1, PFKFB3, AKT3, NAA38, OCRL, NF1, DDIT3, ELOVL5, MBP	28	0.00875382	PMC7300082-41598_2020_66556_MOESM11_ESM.xlsx-Supplementary_Table_10-JUN_JUN_Rummagene_transcription_factors
Enrichr (as used in Mulvey 2024)	No	Astro	Male vs Female	either	KLF2	0.681446	0.863086	0.878929	0.357604	YWHAE, PAFAH1B1, NOTCH2, ZNFX1, ADCY1, BCAT1, EVI5, MBOAT2	17	0.00441129	PMC7300082-41598_2020_66556_MOESM11_ESM.xlsx-Supplementary_Table_10-KLF2_KLF2_Rummagene_transcription_factors
Enrichr (as used in Mulvey 2024)	No	Astro	Male vs Female	either	KLF4	0.340793	0.592946	1.08273	0.423231	MT1E, SYNPO, MT2A, SLC7A5, NUPR1, GPX4, RPL39, FARP1, BPHL, ADD3, PRRX1, GTF2H5, PRCP, RPL22, GLRX, HIF1A, TMEM176A, LAMP2, DDX21, BCL2L1, CKB	25	0.00897344	PMC7300082-41598_2020_66556_MOESM11_ESM.xlsx-Supplementary_Table_10-KLF4_KLF4_Rummagene_transcription_factors
Enrichr (as used in Mulvey 2024)	No	Astro	Male vs Female	either	KLF6	0.0123798	0.0624776	1.55154	0.614074	CLTC, DDIT4, JUNB, ATP5F1A, GABRA3, TUBA4A, PPP1R15A, DNAJB9, CANX	22	0.0576503	PMC7300082-41598_2020_66556_MOESM11_ESM.xlsx-Supplementary_Table_10-KLF6_KLF6_Rummagene_transcription_factors
Enrichr (as used in Mulvey 2024)	No	Astro	Male vs Female	either	KLF9	0.597908	0.805974	0.936289	0.374448	COX17, MT1E, CCN2, SQLE	20	0.00529098	PMC7300082-41598_2020_66556_MOESM11_ESM.xlsx-Supplementary_Table_10-KLF9_KLF9_Rummagene_transcription_factors
Enrichr (as used in Mulvey 2024)	No	Astro	Male vs Female	either	NFAT5	0.327273	0.579966	1.10223	0.443135	LDHB, GRIN2C, PNMT, EPB41L3	19	0.00925034	PMC7300082-41598_2020_66556_MOESM11_ESM.xlsx-Supplementary_Table_10-NFAT5_NFAT5_Rummagene_transcription_factors
Enrichr (as used in Mulvey 2024)	No	Astro	Male vs Female	either	NFE2L2	0.00813984	0.0457044	1.64267	0.66834	CD14, GATA3, HES1, USO1, TGM2, ALDH7A1	17	0.0712642	PMC7300082-41598_2020_66556_MOESM11_ESM.xlsx-Supplementary_Table_10-NFE2L2_NFE2L2_Rummagene_transcription_factors
Enrichr (as used in Mulvey 2024)	No	Astro	Male vs Female	either	NFKB1	0.460651	0.694047	1.01821	0.405053	BCAN, CDKN1B, SCUBE1, PTPA, TRIO, GLS, ELOVL5, VPS45, OGDH, CSF1, HSPA4L, BCL2, CYP46A1, XBP1	21	0.00698138	PMC7300082-41598_2020_66556_MOESM11_ESM.xlsx-Supplementary_Table_10-NFKB1_NFKB1_Rummagene_transcription_factors
Enrichr (as used in Mulvey 2024)	No	Astro	Male vs Female	either	NR4A1	0.649767	0.843271	0.915719	0.352907	MTHFD2, LDHA, PDGFRB, HTR5A, SLC25A23, SPTBN1, FHL1, ANLN, CAPN2, TRIB2, FARSA	29	0.00473686	PMC7300082-41598_2020_66556_MOESM11_ESM.xlsx-Supplementary_Table_10-NR4A1_NR4A1_Rummagene_transcription_factors
Enrichr (as used in Mulvey 2024)	No	Astro	Male vs Female	either	NR4A2	0.673607	0.858926	0.90203	0.347631	SLC2A1, NOP56, LDHA, LFNG, SLC25A4, LAP3, NF1, PSMD14, ADAM17	29	0.00449116	PMC7300082-41598_2020_66556_MOESM11_ESM.xlsx-Supplementary_Table_10-NR4A2_NR4A2_Rummagene_transcription_factors
Enrichr (as used in Mulvey 2024)	No	Astro	Male vs Female	either	RELA	0.402232	0.648015	1.05082	0.415896	SOD1, CYP51A1, CNTFR, EIF4A3, ALDOA, NDUFB7, SDHD, CCT2, KLF7, PRRX1, BRAF, CPQ, RANBP1, SNX24	22	0.0078654	PMC7300082-41598_2020_66556_MOESM11_ESM.xlsx-Supplementary_Table_10-RELA_RELA_Rummagene_transcription_factors
Enrichr (as used in Mulvey 2024)	No	Astro	Male vs Female	either	STAT5A	0.320974	0.573439	1.11027	0.451726	DNAJA1, TUBB2B, EIF3D, TIMP2, ACOX1, NOL3, SS18, PDHA1, SDHC	17	0.00938432	PMC7300082-41598_2020_66556_MOESM11_ESM.xlsx-Supplementary_Table_10-STAT5A_STAT5A_Rummagene_transcription_factors
Enrichr (as used in Mulvey 2024)	No	Astro	Male vs Female	either	TGIF1	0.0172397	0.0798701	1.53027	0.611997	EIF1AY	20	0.0487274	PMC7300082-41598_2020_66556_MOESM11_ESM.xlsx-Supplementary_Table_10-TGIF1_TGIF1_Rummagene_transcription_factors
Enrichr (as used in Mulvey 2024)	No	Astro	Male vs Female	either	ZBTB10	0.745105	0.900351	0.836513	0.33838	ADCYAP1, HPRT1, ACSS1, ODC1, SLC6A8, AGPAT3, MFN2, GSR, NPC1, RAB3GAP1, SERPINB6	18	0.00377365	PMC7300082-41598_2020_66556_MOESM11_ESM.xlsx-Supplementary_Table_10-ZBTB10_ZBTB10_Rummagene_transcription_factors
Enrichr (as used in Mulvey 2024)	No	Astro	Male vs Female	either	TCF4	0.926001	0.990496	0.818367	0.287423	HLA-DPA1, FGFR3, CCDC144A, PTPRU, NRXN2, NTRK2, SLC38A3, TF, CLDN11, AGTPBP1, BHLHE40, PAMR1, CAPG, MAOB, RP9, SNX16, SHF, BTBD8, CEP170B, CORO1B, ABCA1, STK4, CCDC88A, CAMSAP2, BLCAP, MBP, KCTD12, MYT1L, TCF4, SHISAL1, MED22, GATM, CNNM1, NCKIPSD, BRAP, HS6ST1, ACSL6, CHD3, BEND6, CYB5R1	105	0.00182388	PMC7304190-13229_2020_355_MOESM18_ESM.xlsx-Supplemental_Table_5-iPSC_NPCs_TCF4_TCF4_Rummagene_transcription_factors
Enrichr (as used in Mulvey 2024)	No	Astro	Male vs Female	either	AR	0.655927	0.847991	0.896226	0.364641	ARHGEF4, PDGFRB, TGM2, ITGA3, ITPR2, GAB1, ADCY5, SGPP2, GNAI2, MYL9	17	0.00467292	PMC7304214-40170_2020_217_MOESM6_ESM.xlsx-Lipid_Signaling_13_E_UP-Li_Et_Al_2018_GSE88752_Linking_Prostate_Cancer_Cell_AR_Heterogeneity_To_Distinct_Castration_And_Enzalutamide_Responses_AR_Rummagene_transcription_factors
Enrichr (as used in Mulvey 2024)	No	Astro	Male vs Female	either	AR	0.638027	0.833944	0.95613	0.332947	JUND, PARK7, DNAJA1, DNAJB1, RAN, XRCC6, TLE5, FKBP4, CARM1, HSPA4, GSN, PTPA, TOB1, TNK2, RBM14, DDX17, ARRB2, NONO, SMARCC1, PIAS4, SART3, PRDX1, PSMC3, CTNNB1, UBE2I, FLNA, SFRP1, NCOR1, NELFCD, PSIP1, SRA1, PATZ1, TOB2, ZMIZ2, CHD8, EP300, SUMO2, TCF4, SGTA, PRMT1, CTDSP2, ACTN4, SORBS3, CBX1, NCOA4, STUB1, HIPK3, SMARCA4, KAT5, RANBP9, ARID1A, ZMIZ1, NCOA2, RB1, NRIP1, ETV1, MDM2, SUMO3, DDX5, PKN1, PIAS1, KDM1A, UBA3, EHMT2, PA2G4, STAT3, CDC37, BAG1, ARID1B, SMARCA2, PAWR, PSPC1, SUMO1, PELP1, COPS2, RNF6	126	0.0048597	PMC7316257-pone.0233899.s010.xlsx-Base_mean-AR-coregulator_AR_Rummagene_transcription_factors
Enrichr (as used in Mulvey 2024)	No	Astro	Male vs Female	either	JUNB	0.0690186	0.212644	1.32915	0.519553	TPI1, ATP6V0B, IFI6, SEC61G, CLDN11, RPLP2, HLA-C, SLC14A1, SEC61B, MYADM, LGALS1, TUBB3, IGFBP6	25	0.0236977	PMC7327087-Data_Sheet_1.DOCX-2-JUNB_JUNB_Rummagene_transcription_factors
Enrichr (as used in Mulvey 2024)	No	Astro	Male vs Female	either	NFIC	0.109878	0.290756	1.26792	0.49562	CHCHD2, DDT, SLIRP, HLA-B, SDC4, KCTD20, ELAVL3, PIAS4	25	0.0183644	PMC7327087-Data_Sheet_1.DOCX-2-NFIC_NFIC_Rummagene_transcription_factors
Enrichr (as used in Mulvey 2024)	No	Astro	Male vs Female	either	THAP1	0.936421	0.995472	0.703956	0.268894	FOS, PTN, REPS2, PITPNC1, LIFR, PLAT, AGPAT3, PNMA8A, ITGA7, SNX10, STXBP1, CPEB1, CNTNAP2, FGFR1, CMBL, SNCA, IGSF3, PLD1	32	0.00168116	PMC7334247-12031_2020_1490_MOESM2_ESM.xls-THAP1_F81L_Vs_wt-Gene_Symbol_THAP1_Rummagene_transcription_factors
Enrichr (as used in Mulvey 2024)	No	Astro	Male vs Female	either	THAP1	0.540749	0.761513	0.985168	0.342275	BEX1, COTL1, KHDRBS3, NAP1L5, CCDC92, RAB27B, NPDC1, FLT1, KLF9, PGM1, SEC61A1, JADE1, MFSD1, PTN, PLXND1, PHGDH, SNX4, HLA-B, RANBP6, TMEM108, MYO5A, DVL3, CPE, NUTF2, REPS2, PCYT1A, HLA-C, PITPNC1, RPL34, SEC24B, FAM107B, RABGAP1L, AKAP12, SLC48A1, LRIG1, PCBP3, MBP, PLAT, RPL35A, CPM, AGPAT3, CD9, NFKBIA, STARD10, EIF4A2, ZDHHC14	132	0.00594591	PMC7334247-12031_2020_1490_MOESM2_ESM.xls-THAP1_S21T_Vs_wt-Gene_Symbol_THAP1_Rummagene_transcription_factors
Enrichr (as used in Mulvey 2024)	No	Astro	Male vs Female	either	KLF4	0.162597	0.374317	1.1026	0.378913	GPR37L1, ZDHHC8, RHOB, CTIF, MSI2, ATP1A3, ARHGEF11, RGS5, NAP1L3, LZTS3, SGSM2, EPN1, HES1, KLF9, CDK5R1, NOTCH3, SOX9, RGS11, AUTS2, NPEPPS, CRB2, YWHAG, ANKRD35, CDH4, NUPR1, SQLE, WASF3, AMOTL2, MNT, DISP2, ZCCHC3, GLDN, RANBP3, MAP3K11, CASKIN2, ID1, HIP1R, SALL3, CCDC7, KCNC4, RAPGEF5, G3BP1, PALM, HRH3, ICA1L, NF1, LSM14B, GTPBP3, BCL2L2, TMEM33, UBE2E1, LSAMP, RAB11FIP4, ZBTB38, SKIL, DOCK4, TLNRD1, CXADR, TMCO3, KCTD12, NR2F2, GALNT9, SLC35F5, GAS6, ZDHHC14, MCAM, HDGFL3, AFF3, DUSP8, SLITRK5, MECP2, PIGP, NFE2L1, PIGU	170	0.0146424	PMC7335061-41467_2020_17150_MOESM4_ESM.xlsx-Table_S3-KLF4_Correlates_KLF4_Rummagene_transcription_factors
Enrichr (as used in Mulvey 2024)	No	Astro	Male vs Female	either	POU3F2	0.322974	0.575307	1.03521	0.348242	BEX1, SERINC1, HSPH1, SPP1, NSF, PPM1E, ELMOD1, CCNDBP1, ALCAM, EGR1, SHOC2, CEBPD, SNRPN, TPT1, IFI6, NCOA7, NPTN, HES4, CD55, IRF9, NAP1L3, SLIT2, GDI1, TMSB4X, FOS, RHBDD2, SERPINI1, DAPK1, EPB41L3, ADAMTS1, PRDX5, BLOC1S2, MEF2C, FAM3C, POLR2A, RALA, DNAJB2, XPR1, ITM2B, SYT11, NME3, CDH2, CNR1, SERINC3, CCN2, TCEA2, OCIAD2, OSTF1, KIFC2, SLC22A17, TRIM8, TOB1, JAZF1, UBA1, LRP10, PCDH7, BCL6, ZFP36, ISG15, ACYP2, IFIT3, TMUB1, COLEC12, SHISA5, ARID5B, CLIP3, DYNC1I1, IRF2BP2, PRKACB, STRAP, LIMCH1, SMAP2, IER2, GSKIP, REEP2, RHOBTB3, RAPGEF2, GCLM, GPR37, ANKIB1, LMBRD1, TUSC3, LNPEP, RRAGA, ITPR2, RPS6KA3, AFF1, RBMS1, SUZ12, SPTAN1, EEF1A2, TP53BP2, SMIM14, CRIPT, IRS2, FAM110B, DDIT3, ABCA1, SIPA1L2, TMEFF2, NME7, PLXNB2, GABARAPL1, A2M, CXADR, SYNJ1, STAT1, ZSWIM6, KCTD12, FGF13, CUL4B, CPM, STAMBPL1, SLC35G2, SLC38A2, RABAC1, GAS6, TOP2B, LGALS8	323	0.00934143	PMC7338542-41389_2020_247_MOESM5_ESM.xlsx-BRN2_2_Of_3_UP_48_h-Symbol_POU3F2_Rummagene_transcription_factors
Enrichr (as used in Mulvey 2024)	No	Astro	Male vs Female	either	POU3F2	0.0541189	0.18028	1.15772	0.395065	RGS10, SPARC, APOLD1, COTL1, ARHGDIB, DDIT4, METRN, ARPC1B, ST6GAL1, MSI2, SLC3A2, TUBB2B, PTPRU, ST3GAL4, KLHDC8B, PYGB, NSG1, QDPR, CITED1, ENDOD1, KLF9, MMACHC, LGALS3, RPL14, CHCHD6, GSN, GPM6B, ITPKB, FAXC, LFNG, SCRG1, RPL13, PHGDH, WASF3, ACAT2, ITGA3, BHLHE40, OSBPL1A, SLC25A4, DAG1, ST8SIA1, EDNRB, ITPK1, ERBB3, CERK, TIMP2, PSAT1, MT1X, ID1, SLC1A4, SIRPA, RIPOR2, MAL, DAAM2, FAHD2B, BRI3BP, CNN3, SFRP1, SLCO2B1, AMOT, HPCAL1, NQO1, ZCCHC17, MFSD14B, HES6, CA14, TPST1, UBASH3B, KANK1, AKAP12, NES, SLC6A8, TRIB2, ANKS1A, RPL29, ACSL1, CA8, MBP, MPC1, PLAT, TYRO3	205	0.0269756	PMC7338542-41389_2020_247_MOESM6_ESM.xlsx-BRN2_2_Of_3_DOWN_48_h-Symbol_POU3F2_Rummagene_transcription_factors
Enrichr (as used in Mulvey 2024)	No	Astro	Male vs Female	either	NR4A1	0.97834	1	0.828887	0.280718	MDH1, ATP5PF, TPCN1, EEF1B2, SHOC2, COX4I1, XRCC6, SGTB, TERF2IP, TMEM60, DDX51, ACO2, JKAMP, INTS11, SLIRP, AHSA1, NDUFB3, PSMA7, OSTF1, ZSWIM9, SMPD4, AK9, VMP1, ARFRP1, PPME1, PET100, CENPX, TBC1D17, SDF4, FAM53C, LONP1, SLC39A9, CEP104, TMEM129, ELP5, FASTKD2, ARL16, ATP6V1A, NKIRAS1, GSKIP, RNF40, RNF115, DCTN5, EIF2B1, SLC25A32, GPALPP1, KIF9, ARMT1, ANKIB1, SMC6, OSGEP, FAHD1, ANAPC13, ATG13, SEC61B, FOXRED1, CRIPT, SDHD, ODR4, BOP1, MPC2, ANKS1A, ACAP3, RPS27A, RPA1, DOCK4, TMCO3, RNMT, AP5M1, RIDA, FAM216A, CCDC82, GALNT6, GTF2H5, CIAO1, USB1, TUBG1, AKR7A2, MRPL51, CHCHD7, MRPL30, SUPT7L, HNRNPA2B1, PRCP, SOCS4, ARMC10	258	0.000959996	PMC7339546-12915_2020_793_MOESM2_ESM.xlsx-Table_S12-Table_S12_Common_Twin_Genes_In_One_HMR_Core_Region_Between_Cattle_And_Human_NR4A1_Rummagene_transcription_factors
Enrichr (as used in Mulvey 2024)	No	Astro	Male vs Female	either	GLI3	0.52183	0.746882	0.982403	0.39289	KDM5C, JUN, KIT, IGF1R, JAK1, IRS2, IDH2, GRIN2A	20	0.00617616	PMC7346338-12885_2020_7061_MOESM1_ESM.docx-1-GLI3_GLI3_Rummagene_transcription_factors
Enrichr (as used in Mulvey 2024)	No	Astro	Male vs Female	either	JUN	0.279414	0.527119	1.1304	0.449679	MCL1, KIF1B, MAP2K2, MAP4K3, KIT, KRAS, MDM4, MGMT	21	0.0103613	PMC7350596-12864_2020_6848_MOESM1_ESM.docx-0-JUN_JUN_Rummagene_transcription_factors
Enrichr (as used in Mulvey 2024)	No	Astro	Male vs Female	either	AR	0.155597	0.365041	1.12619	0.394439	ZCCHC12, IDI1, PYGB, ITGB4, TUBA4A, UBALD2, RASD1, ANKRD35, S100A16, ENC1, FADS2, COX7A2, MGST1, LRP10, AMIGO2, MAOB, RPS27, UPP1, EFEMP1, GADD45A, AKR1C1, B4GALNT1, DYNC1I1, RPS21, LIMCH1, ABCG2, PLXNA2, ZNF365, TMEM158, GCLM, DNER, KCNMA1, SFXN3, CREG2, COL4A5, SLC25A18, CAPN2, ABLIM3, TMEM208, SIPA1L2, TRIB2, FTH1, SERPINE2, FTL, PRUNE2, FDPS, FRMD4B, PLAT, ANOS1, RIMKLA, HMGCS1, STAMBPL1, CCNA1, TXN, EPHB6, AFF3, GRAMD1B, ENTPD6, CLCN4, TMEM63C, MYL12A, FAM174C	111	0.0150306	PMC7373278-pone.0236187.s013.xlsx-MCF7_Genes_Overexpressed_In_AR-Gene_ID_AR_Rummagene_transcription_factors
Enrichr (as used in Mulvey 2024)	No	Astro	Male vs Female	either	AR	0.0423592	0.153311	1.19877	0.414939	C3, LAPTM5, CSF1R, DPYSL2, RTN1, TSC22D3, SERPINA3, FN1, SSTR2, RCAN2, SLC2A3, CITED1, MEF2C, SYN1, SOX2, COL6A1, GSN, PDGFRB, DYRK1B, LFNG, ACHE, VCAM1, SQLE, CX3CL1, ACSS1, MAOB, VSTM2L, SDC2, COLEC12, AKR1C1, MX1, EPHX1, DYNC1I1, MLLT11, IFI44L, EHD3, TNC, GOLGA7B, RTN2, AHNAK2, P2RX6, SSPN, CDK5R2, SYT12, SLC2A6, RAB3D, SMIM14, NES, ARRB1, TRIB2, SHISA4, GPC1, GABARAPL1, MARCKSL1, HMGCS1, SLC5A11, NFKBIA, PBXIP1, BHLHE41, LRRC75A, FNDC4, ITGB8, CSF1, FBXO2, VPS9D1, SLC6A9, PECAM1, ARHGEF37, ABCB6	144	0.0306808	PMC7373278-pone.0236187.s013.xlsx-MDA231genes_Overexpressed_In_AR-Gene_ID_AR_Rummagene_transcription_factors
Enrichr (as used in Mulvey 2024)	No	Astro	Male vs Female	either	AR	0.097598	0.269423	1.15419	0.401282	COTL1, DPYSL2, HSPH1, TSC22D3, S100A11, SERPINA3, KLF2, PER1, CEBPD, CYP51A1, IDI1, ST3GAL4, PYGB, TINCR, ENDOD1, LDHA, PLEC, GLUL, TRNP1, COL6A1, SQLE, BCAR1, BCL6, NOTCH2, EZR, CPEB4, LCMT1, TM4SF1, ATP1A1, RHOBTB2, NEDD4L, GAL, HSPB1, CKAP4, KCNC4, GCLM, GPR37, FAM107B, AHNAK2, MRFAP1, SLC25A18, QSOX1, ETS2, ABLIM3, PPM1L, LDLR, DNAJB4, NME7, ACSL1, CPM, HMGCS1, CD9, NFKBIA, GALNT6, NET1, ATP1B1, CHRNA3, TMEM63C, ARHGEF37, CRYAB, MBOAT2, FASN, GPSM2, GLRX, HIF1A, PACSIN1, EGFR, MYO10, RPS6KA5, SLC7A8	130	0.0196196	PMC7373278-pone.0236187.s013.xlsx-T47D_Genes_Overexpressed_In_AR-Gene_AR_Rummagene_transcription_factors
Enrichr (as used in Mulvey 2024)	No	Astro	Male vs Female	either	AR	0.806444	0.932648	0.917115	0.31269	PABPC1, DDX3X, GLRX3, MSI2, XRCC6, ATP5F1C, EIF4G2, FKBP4, DDX51, G3BP2, DAZAP1, SSB, KIF1C, NPM1, SUPV3L1, EIF3D, DDX1, TBRG4, PABPN1, ADAR, CPEB4, EIF2S2, CPSF7, QKI, NONO, CIRBP, EFTUD2, HNRNPLL, FASTKD2, FXR2, SART3, FXR1, GPKOW, UCHL5, CKAP4, NCBP2, EIF4A3, ZNF622, G3BP1, RBFOX2, GRSF1, PSIP1, KHSRP, HNRNPU, DDX6, EIF4B, CCAR2, HNRNPC, U2AF2, DNAJC2, HLTF, RPS19, ILF2, BOP1, ZRANB2, FUBP3, PTBP1, DDX27, RPS3A, RPS3, MBNL1, CSTF2T, CEBPZ, AKAP1, DDX24, ILF3, SRSF9, CELF1, SNRNP200, BCLAF1, PARN, AGO1, PABPC4	210	0.00316087	PMC7391703-13059_2020_1979_MOESM1_ESM.xlsx-S4_DE_Gene_After_KD-Table_S4_DE_Gene_After_KD_AR_Rummagene_transcription_factors
Enrichr (as used in Mulvey 2024)	No	Astro	Male vs Female	either	TFE3	0.000182515	0.00240867	1.31338	0.443182	ITGB2, MDH1, SCG5, DUSP1, COTL1, NR4A1, HSPH1, GOT1, TPCN1, ATP5MC3, ARPC1B, WFS1, LIPA, S1PR1, CTIF, SLC3A2, CEBPD, IFI6, CRHBP, ATP5F1B, VDAC2, EML2, ATP1A3, UCHL1, CD55, CYP51A1, IDI1, GADD45B, ATP6V0C, RAB27B, SLC2A3, SLC20A2, NAPG, SYNPO, MTHFD2, TRNP1, EPAS1, CYC1, SEC61G, HEYL, CYCS, CLDN11, RUSC2, SLC7A5, RFK, POMP, NPM1, NRN1, PPCS, YWHAG, PERP, WWC1, GHITM, TMBIM1, CAP1, CREG1, ACAT2, AMOTL2, FDFT1, EHD2, MGST1, EBNA1BP2, RAPGEF3, PCYT2, PLCB4, IARS2, SLC25A4, EZR, SDC4, IFIT3, GCAT, GADD45A, NEDD4L, MX1, ELOC, ZFAND1, PRR13, NSDHL, MYL12B, NKIRAS1, ABL2, F13A1, TPRG1L, PINK1, HERC3, PRRG1, NDUFA12, MAFK, SLC25A32, GCLM, TIMM17A, SPTB, NDUFAF2, CCT8, HSP90AB1, MT1G, GPX3, FGF2, NQO1, GPI, CALM2, FKBP1A, MRPS36, VXN, TPD52L2, CHST12, EIF2S3, ATP13A4, GTF2F2, EIF3B, EPDR1, DPP9, RAB11FIP4, RASGRF1, A2M, BOLA3, RABGGTB, FDPS, FAM174A, BCAS1, MBP, NFASC, FOXN2, CCNG1, SLC7A14, CCK, RBMS3, CPM, CPPED1, ERO1A, NIPAL3, CD9, STAMBPL1, TXN, FLNB, GALNT6, TAF9, CUEDC1, CYBRD1, OGDH, FUCA2, SLC39A14	291	0.518848	PMC7397849-supp_Gad.338681.120_Supplemental_Table_S1.xlsx-S1L_Shared_Genes_3Way_overlap-Suppl_Table_S1L_Shared_Genes_Between_YAP1-MAMLD1_YAP1-FAM118B_YAP1-TFE3_In_Vitro_Human_Samples_TFE3_Rummagene_transcription_factors
Enrichr (as used in Mulvey 2024)	No	Astro	Male vs Female	either	TFE3	5.84135e-06	0.000154742	1.33765	0.448767	C3, C1QB, CD74, CX3CR1, C1QA, TYROBP, C1QC, LAPTM5, AIF1, CSF1R, ITGB2, FCER1G, HLA-DQB1, RPL6, CYBA, CD14, SPARC, COTL1, ARHGDIB, HSPB8, SPP1, LPCAT2, S100A11, ARPC1B, RPL7, GRN, LIPA, SERPINA3, FN1, IL13RA1, FYB1, TGFBR1, CEBPD, TPT1, PLCG2, COL18A1, NME2, IRF9, ASAH1, SLC12A4, RPL35, VGLL4, RPL41, MTHFD2, ADAMTS1, PGM1, LGALS3, SEC61A1, SKAP2, RPS17, MFSD1, CTDSP1, PDGFRB, NPM1, RPLP2, NUPR1, OSTF1, P4HA1, CPNE3, AMOTL2, TGM2, EHD2, ZFP36L1, HLA-B, RPL18A, YBX1, LTBP3, LRP10, RPL23, RNH1, SLC44A2, ZFP36, CAPG, IFI27L2, ISG15, RPL27, RPS16, IGFBP7, UPP1, NPC2, ADM, TMEM258, MX1, ODC1, TNFRSF1A, CYP4V2, MICALL2, HLA-C, SIRPA, RPL32, TNC, RPS18, CKAP4, KLF6, ITGB5, SMC2, CNN3, RELA, NT5DC2, HMGB2, FLNA, RPS4X, SNX22, COL4A5, RPS26, GLB1, AFF1, RRM1, RBMS1	359	0.610527	PMC7397849-supp_Gad.338681.120_Supplemental_Table_S2.xlsx-S2B_In_Vivo_shared-Suppl_Table_S2B_Shared_Genes_Between_RCAS-YAP1-MAMLD1-dR3R1_RCAS-YAP1-FAM118B_RCAS-YAP1-TFE3_In_Vivo_Tumors_RCAS_Mouse_TFE3_Rummagene_transcription_factors
Enrichr (as used in Mulvey 2024)	No	Astro	Male vs Female	either	AR	0.621808	0.82497	0.969163	0.330198	PABPC1, DDX3X, GLRX3, MSI2, XRCC6, ATP5F1C, EIF4G2, FKBP4, DDX51, G3BP2, DAZAP1, SSB, KIF1C, EIF3H, NPM1, SUPV3L1, EIF3D, DDX1, TBRG4, PABPN1, ADAR, CPEB4, RBM14, EIF2S2, CPSF7, QKI, NONO, CIRBP, EFTUD2, HNRNPLL, FASTKD2, FXR2, SART3, FXR1, GPKOW, UCHL5, CKAP4, NCBP2, EIF4A3, ZNF622, G3BP1, RBFOX2, GRSF1, PSIP1, KHSRP, HNRNPU, DDX6, RBM5, EIF4B, CCAR2, HNRNPC, U2AF2, DNAJC2, HLTF, RPS19, ILF2, BOP1, ZRANB2, FUBP3, PTBP1, DDX27, RPS3A, RPS3, MBNL1, CSTF2T, CEBPZ, PCBP3, AKAP1, DDX24, SAFB, ILF3, SRSF9, CELF1, SNRNP200, BCLAF1, PARN, AGO1, PABPC4	215	0.00503175	PMC7410833-41586_2020_2077_MOESM4_ESM.xlsx-KD-RNA-seq-RBP_AR_Rummagene_transcription_factors
Enrichr (as used in Mulvey 2024)	No	Astro	Male vs Female	either	AR	0.0105998	0.0557916	1.30984	0.460038	ID4, NAT8L, ELMOD1, PLPP3, ATP1B2, RPRM, NTRK2, NR2F1, MT1E, SLC2A3, SERPINI1, FAM3C, LGALS3, PLCL1, SRGAP3, RGS11, SYT11, BAIAP3, CNR1, ACHE, PCDH7, PLCB4, DTX4, PPFIA2, SULF1, SDC2, VSNL1, CPE, ELAVL3, SLC1A2, LMTK3, PLXNA2, TMEM158, BBOX1, SPOCK3, TMTC4, PGM2L1, MRAP2, GRIA3, NTNG2, MT1F, CDH8, ABCA1, ID2, PCSK1N, GRIN2A, LSAMP, PRUNE2, PRRX1, MAP6, CNTNAP1, LONRF2, DUSP8, RTL5, FIBIN, WSCD1, GUCY1A2, GPR173	105	0.0623634	PMC7412812-13059_2020_2115_MOESM11_ESM.xlsx-All_EZH2-Upregulated_In_SERBP1_KD_AR_Rummagene_transcription_factors
Enrichr (as used in Mulvey 2024)	No	Astro	Male vs Female	either	AR	0.0105998	0.0557916	1.30984	0.460038	ID4, NAT8L, ELMOD1, PLPP3, ATP1B2, RPRM, NTRK2, NR2F1, MT1E, SLC2A3, SERPINI1, FAM3C, LGALS3, PLCL1, SRGAP3, RGS11, SYT11, BAIAP3, CNR1, ACHE, PCDH7, PLCB4, DTX4, PPFIA2, SULF1, SDC2, VSNL1, CPE, ELAVL3, SLC1A2, LMTK3, PLXNA2, TMEM158, BBOX1, SPOCK3, TMTC4, PGM2L1, MRAP2, GRIA3, NTNG2, MT1F, CDH8, ABCA1, ID2, PCSK1N, GRIN2A, LSAMP, PRUNE2, PRRX1, MAP6, CNTNAP1, LONRF2, DUSP8, RTL5, FIBIN, WSCD1, GUCY1A2, GPR173	105	0.0623634	PMC7412812-13059_2020_2115_MOESM11_ESM.xlsx-All_H3K27me3-Upregulated_In_SERBP1_KD_AR_Rummagene_transcription_factors
Enrichr (as used in Mulvey 2024)	No	Astro	Male vs Female	either	AR	0.0105998	0.0557916	1.30984	0.460038	ID4, NAT8L, ELMOD1, PLPP3, ATP1B2, RPRM, NTRK2, NR2F1, MT1E, SLC2A3, SERPINI1, FAM3C, LGALS3, PLCL1, SRGAP3, RGS11, SYT11, BAIAP3, CNR1, ACHE, PCDH7, PLCB4, DTX4, PPFIA2, SULF1, SDC2, VSNL1, CPE, ELAVL3, SLC1A2, LMTK3, PLXNA2, TMEM158, BBOX1, SPOCK3, TMTC4, PGM2L1, MRAP2, GRIA3, NTNG2, MT1F, CDH8, ABCA1, ID2, PCSK1N, GRIN2A, LSAMP, PRUNE2, PRRX1, MAP6, CNTNAP1, LONRF2, DUSP8, RTL5, FIBIN, WSCD1, GUCY1A2, GPR173	105	0.0623634	PMC7412812-13059_2020_2115_MOESM11_ESM.xlsx-All_SUZ12-Upregulated_In_SERBP1_KD_AR_Rummagene_transcription_factors
Enrichr (as used in Mulvey 2024)	No	Astro	Male vs Female	either	AR	0.0105998	0.0557916	1.30984	0.460038	ID4, NAT8L, ELMOD1, PLPP3, ATP1B2, RPRM, NTRK2, NR2F1, MT1E, SLC2A3, SERPINI1, FAM3C, LGALS3, PLCL1, SRGAP3, RGS11, SYT11, BAIAP3, CNR1, ACHE, PCDH7, PLCB4, DTX4, PPFIA2, SULF1, SDC2, VSNL1, CPE, ELAVL3, SLC1A2, LMTK3, PLXNA2, TMEM158, BBOX1, SPOCK3, TMTC4, PGM2L1, MRAP2, GRIA3, NTNG2, MT1F, CDH8, ABCA1, ID2, PCSK1N, GRIN2A, LSAMP, PRUNE2, PRRX1, MAP6, CNTNAP1, LONRF2, DUSP8, RTL5, FIBIN, WSCD1, GUCY1A2, GPR173	105	0.0623634	PMC7412812-13059_2020_2115_MOESM11_ESM.xlsx-Overlap-Upregulated_In_SERBP1_KD_AR_Rummagene_transcription_factors
Enrichr (as used in Mulvey 2024)	No	Astro	Male vs Female	either	AR	0.0715586	0.217625	1.34666	0.538565	RPRM, SERPINI1, ACHE, VSNL1, ELAVL3, LMTK3, SPOCK3, NTNG2, CDH8	20	0.0232415	PMC7412812-13059_2020_2115_MOESM9_ESM.xlsx-Negative_correlation-Also_Present_In_Upregulated_Set_In_SERBP1_KD_AR_Rummagene_transcription_factors
Enrichr (as used in Mulvey 2024)	No	Astro	Male vs Female	either	AR	0.428111	0.670619	1.02368	0.373205	TLE5, NDUFB1, VAV2, ARFRP1, SEPHS1, SF3A1, RPL23, UBE2Z, TMEM14A, RPL34, GLS, RPS26, RXRA, RPL38, FKBP1A, CAMK1, FZR1, STK25, RPS3, PARN, NAB2, NFKBIA	57	0.0074571	PMC7430827-12864_2020_6933_MOESM6_ESM.xlsx-Sheet1-Additional_File_6_Table_S6_A_List_Of_103_Genes_Containing_Only_Non-Synonymous_SNPs_Of_KD_AR_Rummagene_transcription_factors
Enrichr (as used in Mulvey 2024)	No	Astro	Male vs Female	either	TEAD1	0.0115998	0.059623	1.42952	0.527778	CHGB, ID4, BEX2, ELMOD1, HAMP, SYNPR, GRIN2C, TCEAL2, FAM181B, NR2F1, CNTFR, CACNA2D2, WHRN, KIF1A, PDE8B, SMOC1, NTM, GOLGA7B, DNER, SNX22, KCNK3, GSG1L, PCSK1N	48	0.0595822	PMC7438927-Table_2.XLSX-upregulated_In_AA-Unnamed_2_TEAD1_Rummagene_transcription_factors
Enrichr (as used in Mulvey 2024)	No	Astro	Male vs Female	either	TEAD1	0.00897982	0.0490499	1.4442	0.532398	CHGB, ID4, BEX2, ELMOD1, HAMP, SYNPR, GRIN2C, TCEAL2, FAM181B, NR2F1, CNTFR, CACNA2D2, WHRN, KIF1A, PDE8B, SMOC1, NTM, ID1, GOLGA7B, DNER, SNX22, KCNK3, GSG1L, PCSK1N	49	0.0678167	PMC7438927-Table_2.XLSX-upregulated_In_AA-Upregulated_In_AA_Log2FC_3_Adjusted_P_Value_0_01_TEAD1_Rummagene_transcription_factors
Enrichr (as used in Mulvey 2024)	No	Astro	Male vs Female	either	NR1D1	0.188296	0.411407	1.13036	0.406065	SPARC, STMN1, FN1, TUBA1A, COL18A1, PCP4, IFI27, NOTCH3, ITGB4, SOX9, COL6A1, TMEM132A, PERP, LFNG, CDH2, OCIAD2, AMIGO2, TM4SF1, IGFBP7, RBP1, COL6A2, NKAIN4, AHNAK2, PGM2L1, CRLF1	71	0.0133961	PMC7439444-aba1972_Table_S9.xlsx-NR1D1_motif-Gene_Name_NR1D1_Rummagene_transcription_factors
Enrichr (as used in Mulvey 2024)	No	Astro	Male vs Female	either	NR1D1	0.188296	0.411407	1.13036	0.406065	SPARC, STMN1, FN1, TUBA1A, COL18A1, PCP4, IFI27, NOTCH3, ITGB4, SOX9, COL6A1, TMEM132A, PERP, LFNG, CDH2, OCIAD2, AMIGO2, TM4SF1, IGFBP7, RBP1, COL6A2, NKAIN4, AHNAK2, PGM2L1, CRLF1	71	0.0133961	PMC7439444-aba1972_Table_S9.xlsx-NR1D1_motif-Nearest_Ensembl_NR1D1_Rummagene_transcription_factors
Enrichr (as used in Mulvey 2024)	No	Astro	Male vs Female	either	PRDM8	0.00207996	0.016088	1.19218	0.39709	CHGB, BEX1, TUBB2A, SCG5, CLDN5, DNM3, ATP6V1G2, ID4, RTN1, KNDC1, CHD5, BEX5, GRIK5, KHDRBS3, CHCHD2, NAT8L, SALL2, PPM1E, VAT1L, SLC6A15, DLG4, ST6GAL1, CORO1A, PSD, ADCYAP1, ADCYAP1R1, CADM3, PITPNM1, APC2, TMOD2, NLGN3, TUBB2B, NRSN1, TSPAN15, FGF12, PNMA3, PTPRN2, RCAN2, GPR137C, AGAP2, ATP1A3, UCHL1, HES5, NRXN2, TCEAL2, FAM181B, PDZD4, DIRAS2, GAD2, FBLL1, SEMA4F, ARVCF, CELF5, LGI4, ST18, CDK5R1, MEF2C, DPF1, CDH22, GABRA3, RAB3C, SYT1, PLCL1, CADPS, ENHO, NACC1, SYN1, SOX2, RGS11, XPR1, CRTAC1, HMGCLL1, CADM4, NRN1, SLC4A10, SYT11, DRD2, SLC17A6, CDH2, PODXL2, CDH4, CNR1, SUSD2, ACHE, BRSK2, CACNG2, SCN9A, HLA-B, STMN2, SVOP, SUSD1, SLC8A1, SRRM3, STMN4, DISP2, ST8SIA1, DDX25, PPFIA2, SRRM4, PIANP, TM4SF1, NAP1L2, B3GAT2, RNF130, VSTM2L, SEZ6, LIX1, FBXO41, NTM, CACNG8, B4GALNT1, ST8SIA3, NRGN, OPCML, ELAVL3, TTLL7, SNAP25, NSG2, ASCL1, SCG3, PRRT2, HLA-C, ADAM11, PITPNC1, TMEM179, POU3F2, PLPPR3, TSPOAP1, CLEC2L, SGIP1, NEFM, SALL3, MAST1, ZNF365, NCAN, CA10, GOLGA7B, DNER, FAHD2B, FAM131B, GALNT8, SPOCK3, ADORA1, ELMO1, PGM2L1, GRM1, CREG2, DPYSL5, CACNG7, CDK5R2, HRH3, LGI2, CRLF1, KCNK9, PNCK, NQO1, ASIC2, ADCY1, RUNDC3A, KCNC1, L1CAM, NTNG2, EEF1A2, HES6, INO80E, SNCB, ACKR1	496	0.141662	PMC7439574-13148_2020_914_MOESM2_ESM.xlsx-log2_Fold_Change_-2-1280_Genes_Are_More_Than_Four-Fold_Downregulated_In_PRDM8-_-_Compared_To_Control_PRDM8_Rummagene_transcription_factors
Enrichr (as used in Mulvey 2024)	No	Astro	Male vs Female	either	PRDM8	1.09068e-05	0.000245725	1.41868	0.482597	C3, SLC6A4, FGFR3, GATA3, ARHGDIB, EIF3L, SLC2A1, SPP1, GJA1, SLC6A11, TPCN1, S100A11, KLF2, PENK, FYB1, CEBPD, DLK1, DEPP1, CRHBP, PNMT, CD55, IL34, GADD45B, RAB27B, SREBF1, SLC1A3, MT1E, SLC2A3, TINCR, AGT, SLC38A5, SLC15A2, EPAS1, LGALS3, GJB6, ITGB4, SKAP2, CLDN11, DDC, PDGFRB, PTH1R, PERP, APCDD1, BAIAP3, ANKRD35, STS, NUPR1, S100A16, TMBIM1, TGM2, EHD2, BCL6, ZFP36, CAPG, NT5E, EZR, GPRC5B, TFAP2B, PLSCR4, DBP, SDC4, EFEMP1, COLEC12, GLDN, NFIB, ANXA11, CAVIN2, GAL, CYP26B1, REPS2, IQCA1, F13A1, MT1X, SIRPA, HIF3A, RYR1, KIT, ADAMTS2, COL6A2, HTRA1, RAPGEF5, ELOVL7, GUCY1A1, PIK3R2, SLC4A4	224	0.593325	PMC7439574-13148_2020_914_MOESM2_ESM.xlsx-log2_Fold_Change_2-1769_Genes_Are_More_Than_Four-Fold_Upregulated_In_PRDM8-_-_Compared_To_Control_PRDM8_Rummagene_transcription_factors
Enrichr (as used in Mulvey 2024)	No	Astro	Male vs Female	either	FOS	0.0393992	0.146346	1.40977	0.555635	CHGB, TPT1, SYNPO, CADPS, SLC22A17, RPL21, PABPN1, ARHGEF25, LMTK3	23	0.0318618	PMC7440841-NIHMS1607440-supplement-4.xlsx-Table_S3E_DE_X_DM-Supplemental_Table_3E_DE_X_DM_Genes_Between_FOS_And_FOS-_Cells_FOS_Rummagene_transcription_factors
Enrichr (as used in Mulvey 2024)	No	Astro	Male vs Female	either	AR	0.801424	0.931775	0.904736	0.313279	GOT1, TSC22D3, GLG1, CEBPD, IDI1, ARG2, MYCBP2, ENDOD1, VGLL4, WWC1, TOP1, SMAD1, ENC1, SMPD4, FDFT1, VMP1, DNM1L, SDC4, DDX17, ADM, OGT, NEDD4L, NR2F6, TELO2, STRAP, ODC1, LIMCH1, NSDHL, RIPOR2, EIF4A3, SC5D, CTBP1, PURA, DEGS1, HNRNPC, PATZ1, IRS2, LDLR, ACACA, TULP4, ELOVL5, AKAP1, WDR26, ZBTB43, TPRKB, SYNJ1, STK39, RAB3B, NFKBIA	143	0.00321161	PMC7441006-41388_2020_1389_MOESM2_ESM.xlsx-Supplementary_Table_1-AR_Activity_AR_Rummagene_transcription_factors
Enrichr (as used in Mulvey 2024)	No	Astro	Male vs Female	either	TEAD1	0.00097998	0.00894851	1.33831	0.459076	C3, MDH1, CLTC, TPI1, SLC2A1, EEF1A1, HSPA8, GOT1, GSTO1, PARK7, CCT4, CAPN1, NME1, LDHB, RAN, PSMA1, CUL3, ENDOD1, CARM1, LDHA, AP2B1, PSMD3, PGK1, TF, HPRT1, TCP1, HSPA4, ACP1, NPEPPS, TKT, PSMA7, USP9X, PAFAH1B1, CCT5, GDI2, TGM2, PTPA, UBA1, UBA52, RNH1, TNRC6A, SPTBN4, KPNB1, ADSL, UBR4, SNPH, PRDX1, PPP2R1A, GMPR, AP2A1, FAH, CKAP4, PSMC1, MYH14, CCT6A, GCLM, IQSEC1, CCT3, FLNA, PGM2L1, SPTB, CCT8, HSP90AB1, EPB41, COL27A1, ALDOA, RRM1, ESD, CCT7, SPTAN1, TLN1, G6PD, EIF2S3, PSMB5, UROD, CCT2, STRN4	178	0.207055	PMC7450072-41598_2020_71096_MOESM1_ESM.xlsx-Table1_SS_Vs_AA_RBC_lys-Gene_TEAD1_Rummagene_transcription_factors
Enrichr (as used in Mulvey 2024)	No	Astro	Male vs Female	either	TEAD1	2.94664e-05	0.000530103	1.40216	0.478565	C3, C1QC, CLTC, BSG, TPI1, ARHGDIB, VDAC1, SLC2A1, HSPA8, ZDHHC8, CAPN1, PRPS1, CORO1A, LDHB, RAN, FN1, HSPA5, ATP5F1A, ATP5F1B, VDAC2, PSMA1, SPTBN2, SLC2A3, ENDOD1, EPB41L3, PSMA5, LDHA, PSMD3, PGK1, SLC25A6, TF, ACO2, RUSC2, GSN, YWHAG, YWHAZ, TKT, PSMA7, SLC25A5, ACHE, CCT5, TFRC, GDI2, GP1BB, CAP1, HLA-B, AK9, EPB41L2, UBA1, UBA52, RNH1, SPTBN4, CANX, ATP1A1, ANXA11, UBR4, PRKAR1A, SNPH, VDAC3, EMD, SPTBN1, F13A1, ABCG2, RYR1, SLC14A1, LMTK3, CKAP4, PSMC3, MYH14, ARL6IP5, CCT6A, CCT3, FLNA, SPTB, PARVB, CCT8, EPB41, ALDOA, QSOX1, PDIA3, SPTAN1, TLN1	204	0.57561	PMC7450072-41598_2020_71096_MOESM1_ESM.xlsx-Table3_SS_Vs_AA_MP-Gene_TEAD1_Rummagene_transcription_factors
Enrichr (as used in Mulvey 2024)	No	Astro	Male vs Female	either	KLF6	0.806424	0.932648	0.788298	0.318876	RCAN2, ENG, NFIC, YWHAQ, IPO13, SPOCK2, RGL1, SPIDR, MSMO1, ARNT2, TBL1XR1, RNF141, PDE4B, DHCR24, YPEL3	18	0.00316107	PMC7450273-mmc2.xlsx-ST12-Unnamed_1_KLF6_Rummagene_transcription_factors
Enrichr (as used in Mulvey 2024)	No	Astro	Male vs Female	either	KLF6	0.000125834	0.00172029	1.82742	0.717128	EIF1AY, DDX3Y, HES4, LGALS3, RGS11, CX3CL1, RNH1, CHMP7	24	0.518848	PMC7450273-mmc2.xlsx-ST12-Unnamed_4_KLF6_Rummagene_transcription_factors
Enrichr (as used in Mulvey 2024)	No	Astro	Male vs Female	either	ST18	0.799564	0.931583	0.887586	0.313618	DUSP1, APOLD1, MSI2, NTRK2, VGLL4, FLT1, EPAS1, KCNJ16, PTH1R, BCAR1, ADM, GADD45A, HLA-C, IGF1R, PTCH1, RPS6KA4, LSM3, COL27A1, ITPR2, CRTC3, ADAM17, INSR, LRIG1, EBF1, ZBTB38, STAT1, NR2F2, SPRED1, ADCY5, GPSM1, ENPP2, MXI1, COMMD7, SLC25A37, CRYAB, GNA12, SREBF2, PIM3, ME1, RB1, NRIP1, PSMD2, CHMP4B, RORA, TENT4B, ARFGEF2, RAI1, CABLES1, CAPRIN2, GCLC, HHIP	94	0.00323036	PMC7450273-mmc2.xlsx-ST18-Unnamed_3_ST18_Rummagene_transcription_factors
Enrichr (as used in Mulvey 2024)	No	Astro	Male vs Female	either	ELF1	0.51417	0.739554	0.986762	0.384232	C3, SLC4A10, ACHE, ITPK1, EMD	26	0.00627163	PMC7452054-mmc1.docx-21-ELF1_ELF1_Rummagene_transcription_factors
Enrichr (as used in Mulvey 2024)	No	Astro	Male vs Female	either	NR4A2	0.842263	0.954437	0.879668	0.306697	CLTC, EEF1A1, GJA1, FN1, PTPRN2, KIF1B, WDTC1, TMEM170A, DAPK1, EPB41L3, PLEC, MEF2C, CDKN1B, ADCY2, RPTOR, SMC3, GPKOW, RYR1, LZTR1, ASXL1, SPTB, NCOR1, NRAS, KRAS, PSIP1, RPS6KA3, NF1, JAK1, CUL2	123	0.00279211	PMC7462863-41467_2020_18186_MOESM13_ESM.xlsx-Suppl_Data_11-Supplementary_Data_11_Driver_Genes_NOT_Found_In_The_Mongolian_Cohort_Compared_With_Previous_HCC_Studies_NR4A2_Rummagene_transcription_factors
Enrichr (as used in Mulvey 2024)	No	Astro	Male vs Female	either	RELA	0.0123798	0.0624776	1.32473	0.470378	CD74, SCG5, NR4A1, GCHFR, ARPC1B, DLK1, PNMA3, DEPP1, SSTR2, COL18A1, PCP4, UCHL1, FKBP2, SYNPO, PRDX5, RASL12, COL6A1, EGFL7, ACHE, VCAM1, ZFP36, TM4SF1, ADAM15, CTTN, VSNL1, ANXA11, ST8SIA3	86	0.0576503	PMC7479515-mmc4.xlsx-ST-RELA-variable-Unnamed_6_RELA_Rummagene_transcription_factors
Enrichr (as used in Mulvey 2024)	No	Astro	Male vs Female	either	RELA	0.00401992	0.025934	1.60908	0.620121	CD74, SCG5, NR4A1, DLK1, SSTR2, COL18A1, UCHL1, FKBP2, COL6A1, EGFL7, ACHE, VCAM1, TM4SF1, ADAM15	29	0.101682	PMC7479515-mmc8.xlsx-ST-RELA-variable-Unnamed_6_RELA_Rummagene_transcription_factors
Enrichr (as used in Mulvey 2024)	No	Astro	Male vs Female	either	AR	0.295894	0.545616	1.07097	0.380273	RPL6, PPIA, RPL7, TMSB10, RAN, RPL35, RPS7, SBF1, RPS6, NPM1, RPL27, RPS27, IFIT3, RPL3, RPL37A, IFI44L, RPL13A, SMC3, PFKFB3, RPL34, FLNA, RPS8, RPS19, ILF2, ZNF644, BMS1, RPS3, RPS27A, ACSL1, RPL10A, RPL35A, STAT1, CAPZA1, RPL27A, RPL4, DYSF, EVL	86	0.00995281	PMC7480058-95058-2020.08.29.20182899-10.xlsx-1ModuleKeyDrivers-KD_Ensembl_Gene_AR_Rummagene_transcription_factors
Enrichr (as used in Mulvey 2024)	No	Astro	Male vs Female	either	AR	0.309594	0.560586	1.06445	0.377472	RPL6, PPIA, RPL7, TMSB10, RAN, RPL35, RPS7, SBF1, RPS6, NPM1, RPL27, RPS27, IFIT3, RPL3, RPL37A, IFI44L, RPL13A, SMC3, PFKFB3, RPL34, FLNA, RPS8, RPS19, ILF2, ZNF644, BMS1, RPS3, RPS27A, ACSL1, RPL10A, RPL35A, STAT1, CAPZA1, RPL27A, RPL4, DYSF, EVL, MYL12A, PSMB6, IFIT2, ZC3H15, PRRC2B, BUD23	88	0.00963497	PMC7480058-95058-2020.08.29.20182899-10.xlsx-1ModuleKeyDrivers-Key_Driver_KD_Gene_Symbol_AR_Rummagene_transcription_factors
Enrichr (as used in Mulvey 2024)	No	Astro	Male vs Female	either	THRA	0.293354	0.543286	1.03983	0.348731	AIF1, CSF1R, CLDN5, MCL1, FGFR3, PPIA, PABPC1, HSPA8, GSTO1, ATOX1, LIMK1, CAPN1, TMBIM6, ST6GAL1, LDHB, RAN, HSPA5, HINT1, SOD1, DDR1, CRHBP, SSTR2, PNMT, VDAC2, NDRG2, NME2, CYP51A1, CSNK1D, PPP5C, KDM5C, AGT, DAPK1, NCS1, LDHA, MAP3K12, SLC38A3, CDK5R1, GABRA3, MAPK9, SOX9, RFK, DYRK1B, GRB2, PPP1R15A, YWHAG, DRD2, STS, TOP1, ARF4, ACHE, SQLE, KCNJ6, HTR5A, SCN9A, FDFT1, CTSB, QTRT1, NUDT9, TNK2, PPME1, EDNRB, MAOB, SDC4, JUN, RHEB, UPP1, AKR1C1, AKT2, MAP3K11, CPT1A, PFKFB3, TRAPPC3, PTPRF, EBP, KIT, GMPR, IGF1R, ALDH2, KCNMA1, ADORA1, RAF1, HRH3, NRAS, COMT, HSP90AB1, KCNK9, ALDOA, RPS6KA3, SPRY2, PSEN1, NISCH, NQO2, FKBP3, FABP3, DDX6, RXRA, KCNK3, JAK1, CA14, G6PD, AGTRAP, PSMB5, WLS, MAP3K10, FGF1, XIAP, ADAM17, LGALS1, ARRB1, GRK6, GRIN2A, AKT1, PSENEN, EPHB1, FDPS, TUBB3, PDCD4, PLAT, MDM4, EP300, ARL5A, AK1, CSNK1A1, KDM2A, TNKS2	364	0.0100138	PMC7495487-41598_2020_71030_MOESM2_ESM.xlsx-Sheet1-NR1A1_THRA_Rummagene_transcription_factors
Enrichr (as used in Mulvey 2024)	No	Astro	Male vs Female	either	CTCF	0.99912	1	0.66882	0.231655	LIPA, FGF12, USP32, SRP14, TMEM170A, MAT2A, RALA, FRG1, EEF1E1, KLF16, ABCD3, DNAJB9, RP9, ID1, ST13, CCT6A, G3BP1, RPS4X, RAF1, TCAF1, KIAA1671, DNAH9, CAPN2, RAB3A, MRPS36, COX14, CRKL, FOXRED1, IQCK, TMEM208, RNF139, PTBP1, YWHAQ, WDR26, FBXO34, AGO1, RHPN1, ABL1, OGDH, MTMR9, TUBG1, PCSK2, PLPP1, NDUFAF4, ATMIN, SNX3, CPOX, RPL5, PLEKHO1, MTMR3, XBP1, MRPL38, PDE4A, KCTD8, NUCKS1, PCBP2, ARIH1, PRKAA2, ARF6, DOP1A, RBBP6, CDC37, PPP4R3B, PSMD6, ARID4B, ATP5MC1, MAP2K1, CPEB3, ING4, FNTB, SAP30L, TRPC4AP, MICU3, SLC25A38, NCBP3, APIP	142	0.000191477	PMC7498599-41467_2020_18508_MOESM11_ESM.xlsx-2cell_CTCF-Unnamed_1_CTCF_Rummagene_transcription_factors
Enrichr (as used in Mulvey 2024)	No	Astro	Male vs Female	either	CTCF	0.99992	1	0.616245	0.213644	LIPA, USP32, SRP14, MAT2A, RALA, ERH, EEF1E1, KLF16, ABCD3, DNAJB9, PAIP1, ID1, ST13, CCT6A, G3BP1, RPS4X, RAF1, TCAF1, KIAA1671, DNAH9, CAPN2, RAB3A, MRPS36, COX14, CRKL, FOXRED1, IQCK, TMEM208, RNF139, PTBP1, YWHAQ, WDR26, FBXO34, AGO1, RHPN1, ABL1, OGDH, TUBG1, PCSK2, PLPP1, NDUFAF4, ATMIN, SNX3, CPOX, PLEKHO1, MTMR3, XBP1, MRPL38, PDE4A, KCTD8, NUCKS1, PCBP2, ARIH1, PRKAA2, ARF6, DOP1A, RBBP6, CDC37, PPP4R3B, PSMD6, ARID4B, MAP2K1, CPEB3, ING4, FNTB, SAP30L, TRPC4AP, MICU3, SLC25A38, NCBP3, APIP	139	5.77095e-05	PMC7498599-41467_2020_18508_MOESM11_ESM.xlsx-2cell_CTCF-Unnamed_2_CTCF_Rummagene_transcription_factors
Enrichr (as used in Mulvey 2024)	No	Astro	Male vs Female	either	CTCF	0.99992	1	0.616245	0.213644	LIPA, USP32, SRP14, MAT2A, RALA, ERH, EEF1E1, KLF16, ABCD3, DNAJB9, PAIP1, ID1, ST13, CCT6A, G3BP1, RPS4X, RAF1, TCAF1, KIAA1671, DNAH9, CAPN2, RAB3A, MRPS36, COX14, CRKL, FOXRED1, IQCK, TMEM208, RNF139, PTBP1, YWHAQ, WDR26, FBXO34, AGO1, RHPN1, ABL1, OGDH, TUBG1, PCSK2, PLPP1, NDUFAF4, ATMIN, SNX3, CPOX, PLEKHO1, MTMR3, XBP1, MRPL38, PDE4A, KCTD8, NUCKS1, PCBP2, ARIH1, PRKAA2, ARF6, DOP1A, RBBP6, CDC37, PPP4R3B, PSMD6, ARID4B, MAP2K1, CPEB3, ING4, FNTB, SAP30L, TRPC4AP, MICU3, SLC25A38, NCBP3, APIP	139	5.77095e-05	PMC7498599-41467_2020_18508_MOESM11_ESM.xlsx-2cell_CTCF-Unnamed_3_CTCF_Rummagene_transcription_factors
Enrichr (as used in Mulvey 2024)	No	Astro	Male vs Female	either	ATF6	0.801824	0.931775	0.781159	0.322383	HSPA5, TMEM50B, SLC39A14, HYOU1, HERPUD1, PLEKHA6	15	0.00320757	PMC7502540-NIHMS1601243-supplement-1601243_SourceDataTable3.xlsx-Sheet1-UPR_ATF6_ATF6_Rummagene_transcription_factors
Enrichr (as used in Mulvey 2024)	No	Astro	Male vs Female	either	TFEB	0.801804	0.931775	0.933877	0.313845	BEX3, GAD1, CLTC, CDIP1, HSPB8, ATP6V1H, MAF, TMBIM6, IDH3B, PLPP3, MED10, UCK1, EML2, ATP1A3, USP32, ASAH1, CSNK1D, TINCR, DAPK1, FBXO31, MFGE8, UQCRFS1, PKIB, PLD6, UBAP2L, GSN, SPECC1, PPP1R15A, CHIC1, RAB1A, WWC1, ITPKB, EIF3D, TBC1D13, TMBIM1, CAP1, ORAI2, CLTA, BHLHE40, NUDT9, DPY30, SRRM3, TNRC6A, DCTN4, BRD4, ACYP2, SON, FAM53C, DDX17, VSTM2L, ADM, GADD45A, RANBP3, SASH1, IRF2BP2, TMEM115, BMPR2, EIF4H, MAFG, ABR, SCG3, ACOX1, LMTK3, PLXNA2, CC2D1A, FDX2, PSMC4, ZNF622, WIPF2, SFXN3, AP1G1, VPS35, ARHGAP35, RTCA, PIP4P1, VPS26A, UBE2B, REPIN1, RRAGC, CRKL, TP53BP2, KANSL1, DDIT3, SLC6A8, MCUR1, ATG2A, MPP2, LPIN2, TBC1D14, GADD45G, LRRC59, HDAC9, DPP9, FTL, SAFB, CCDC6, GABARAPL2, TRMU, DAPK3, VPS18, CCNG1, HADHB, CELF1, ZSWIM6, USF2, CPPED1, CHD4, CUL5, PABPC4, SEC13, RUFY3, DNAJA2, PPP6C, CYBRD1, FUCA2, COPS5, PLEKHB2, GTF2B, RAB35, GAPVD1, POLDIP2, SLC20A1, SLC41A1, SUPT7L, CD2BP2, NRDE2, DHX30, WDFY1, IRGQ, FNDC3A, LAMP1, CNOT4, HNRNPF, NF2, ILRUN, DIDO1, PTRHD1, SRSF4, ACTR1A, TMEM91, MRPL37, PLA2G4C, ELOF1, PTPRM, M6PR, SETD2, WBP2, EXOC7, SLC35F6, FLCN, SCN3B, RGL1, SRRM1, PDP2, SAMD8, LANCL2, ARFGEF2, MON2, EIF4G1, PDXK, QPRT, CLK1, SUGP2, SNX30, PIAS1	335	0.00320777	PMC7518873-abb0205_Table_S1.xls-TFEB_Targets-Ensembl_TFEB_Rummagene_transcription_factors
Enrichr (as used in Mulvey 2024)	No	Astro	Male vs Female	either	TFEB	0.801804	0.931775	0.933877	0.313845	BEX3, GAD1, CLTC, CDIP1, HSPB8, ATP6V1H, MAF, TMBIM6, IDH3B, PLPP3, MED10, UCK1, EML2, ATP1A3, USP32, ASAH1, CSNK1D, TINCR, DAPK1, FBXO31, MFGE8, UQCRFS1, PKIB, PLD6, UBAP2L, GSN, SPECC1, PPP1R15A, CHIC1, RAB1A, WWC1, ITPKB, EIF3D, TBC1D13, TMBIM1, CAP1, ORAI2, CLTA, BHLHE40, NUDT9, DPY30, SRRM3, TNRC6A, DCTN4, BRD4, ACYP2, SON, FAM53C, DDX17, VSTM2L, ADM, GADD45A, RANBP3, SASH1, IRF2BP2, TMEM115, BMPR2, EIF4H, MAFG, ABR, SCG3, ACOX1, LMTK3, PLXNA2, CC2D1A, FDX2, PSMC4, ZNF622, WIPF2, SFXN3, AP1G1, VPS35, ARHGAP35, RTCA, PIP4P1, VPS26A, UBE2B, REPIN1, RRAGC, CRKL, TP53BP2, KANSL1, DDIT3, SLC6A8, MCUR1, ATG2A, MPP2, LPIN2, TBC1D14, GADD45G, LRRC59, HDAC9, DPP9, FTL, SAFB, CCDC6, GABARAPL2, TRMU, DAPK3, VPS18, CCNG1, HADHB, CELF1, ZSWIM6, USF2, CPPED1, CHD4, CUL5, PABPC4, SEC13, RUFY3, DNAJA2, PPP6C, CYBRD1, FUCA2, COPS5, PLEKHB2, GTF2B, RAB35, GAPVD1, POLDIP2, SLC20A1, SLC41A1, SUPT7L, CD2BP2, NRDE2, DHX30, WDFY1, IRGQ, FNDC3A, LAMP1, CNOT4, HNRNPF, NF2, ILRUN, DIDO1, PTRHD1, SRSF4, ACTR1A, TMEM91, MRPL37, PLA2G4C, ELOF1, PTPRM, M6PR, SETD2, WBP2, EXOC7, SLC35F6, FLCN, SCN3B, RGL1, SRRM1, PDP2, SAMD8, LANCL2, ARFGEF2, MON2, EIF4G1, PDXK, QPRT, CLK1, SUGP2, SNX30, PIAS1	335	0.00320777	PMC7518873-abb0205_Table_S1.xls-TFEB_Targets-Symbol_TFEB_Rummagene_transcription_factors
Enrichr (as used in Mulvey 2024)	No	Astro	Male vs Female	either	SOX11	0.229895	0.46768	1.10714	0.397723	CD14, SALL2, PLCG2, TUBA1A, EML2, PDZD4, NSG1, EFNB3, MAPK4, MAP3K12, SLC29A4, CADM4, PPP1R15A, CDH2, TGM2, TUBB4A, OLFM2, ARHGEF25	71	0.0118088	PMC7518891-elife-58374-supp1.xlsm-0_585-SOX11_SOX11_Rummagene_transcription_factors
Enrichr (as used in Mulvey 2024)	No	Astro	Male vs Female	either	SOX11	0.229895	0.46768	1.10714	0.397723	CD14, SALL2, PLCG2, TUBA1A, EML2, PDZD4, NSG1, EFNB3, MAPK4, MAP3K12, SLC29A4, CADM4, PPP1R15A, CDH2, TGM2, TUBB4A, OLFM2, ARHGEF25	71	0.0118088	PMC7518891-elife-58374-supp1.xlsm-0_585_3D_2days-SOX11_SOX11_Rummagene_transcription_factors
Enrichr (as used in Mulvey 2024)	No	Astro	Male vs Female	either	SOX11	0.229895	0.46768	1.10714	0.397723	CD14, SALL2, PLCG2, TUBA1A, EML2, PDZD4, NSG1, EFNB3, MAPK4, MAP3K12, SLC29A4, CADM4, PPP1R15A, CDH2, TGM2, TUBB4A, OLFM2, ARHGEF25	71	0.0118088	PMC7518891-elife-58374-supp1.xlsm-Common_In_3D_0_585-SOX11_SOX11_Rummagene_transcription_factors
Enrichr (as used in Mulvey 2024)	No	Astro	Male vs Female	either	SOX11	0.229895	0.46768	1.10714	0.397723	CD14, SALL2, PLCG2, TUBA1A, EML2, PDZD4, NSG1, EFNB3, MAPK4, MAP3K12, SLC29A4, CADM4, PPP1R15A, CDH2, TGM2, TUBB4A, OLFM2, ARHGEF25	71	0.0118088	PMC7518891-elife-58374-supp1.xlsm-Common_In_All_3_Datasets_0_585-SOX11_SOX11_Rummagene_transcription_factors
Enrichr (as used in Mulvey 2024)	No	Astro	Male vs Female	either	ETV5	0.621628	0.82497	0.976253	0.327167	SERINC1, TMEM63B, MYORG, ESYT2, TMBIM6, ST6GAL1, PLPP3, LIPA, GLG1, ALCAM, IL13RA1, TGFBR1, DDR1, PTPRU, PLBD2, ANTXR1, SLIT2, SLC1A3, PTTG1IP, MEGF8, EFNB3, ENDOD1, FLT1, DGCR2, PLD6, SEC61A1, NOTCH3, CLCN7, XPR1, STIM1, SUN1, TTYH3, BMP7, CADM4, DCBLD2, GPM6B, CDH2, SERINC3, TFRC, P4HA1, HS6ST2, FADS2, CREG1, RNF150, SCAMP4, PODXL, CTSB, VMP1, SLC16A1, SDC3, NTN1, SUSD1, PCDH7, NOTCH2, SLC7A1, FITM2, SLC30A1, DAG1, SMOC1, GPRC5B, SULF1, CANX, MGAT5, MCFD2, TIMP2, SLC39A9, AMIGO1, BMPR2, CPT1A, SLC1A4, PTPRF, SIRPA, EXTL3, UGCG, KIT, HACD3, PLXNA2, CD99L2, IGF1R, ERLIN2, REEP2, SLC23A2, LIFR, FAM171A1, ELOVL7, BRI3BP, UGT8, NIPA1, LRP4, RTN3, ITM2C, LNPEP, PSEN1, ADCY1, PLXNA1, LPGAT1, TMEM33, MEGF9, TMED7, CRYBG3, FAM171B, GALNT10, ZDHHC5, FAF2, PPM1L, MAN1A2, ADAM17, ACACA, FAT1, INSR, TMEM106B, ATP6AP2, ELOVL5, LDLRAD3, SV2A, PTPRK, GPC1, LRIG1, KTN1, ATP7A, SLC9A7, TMEM127, AKAP1, CXADR, TMCO3, ACVR1B, SCD5, AGPAT3, ERO1A, NIPAL3, CLSTN3, DOLPP1, MAN2A1, SGCB, GALNT6, TMEM123, HSPA13, PCYOX1, LRRC8A, ECE1, TMEM185B, MAGT1, SLC39A14, CANT1, SSR3, ATG9A, HYOU1, TM9SF1, ATRN, NPTX1, SLC20A1, NFE2L1, CADM1, HS6ST1, OSTM1, ACER3, GGCX, ADAM10, MBOAT2, HGSNAT, MGAT1, WBP1L, LRP11, DPY19L3, GPR107, SPCS3, FOXRED2, NLGN1, TMX4, PIGM, PIGK, PVR	375	0.00503368	PMC7519331-pnas.1921408117.sd11.xlsx-ERM_OMM_DualBiotinylated_APEXSq-Ensembl_Gene_ETV5_Rummagene_transcription_factors
Enrichr (as used in Mulvey 2024)	No	Astro	Male vs Female	either	ETV5	0.621628	0.82497	0.976253	0.327167	SERINC1, TMEM63B, MYORG, ESYT2, TMBIM6, ST6GAL1, PLPP3, LIPA, GLG1, ALCAM, IL13RA1, TGFBR1, DDR1, PTPRU, PLBD2, ANTXR1, SLIT2, SLC1A3, PTTG1IP, MEGF8, EFNB3, ENDOD1, FLT1, DGCR2, PLD6, SEC61A1, NOTCH3, CLCN7, XPR1, STIM1, SUN1, TTYH3, BMP7, CADM4, DCBLD2, GPM6B, CDH2, SERINC3, TFRC, P4HA1, HS6ST2, FADS2, CREG1, RNF150, SCAMP4, PODXL, CTSB, VMP1, SLC16A1, SDC3, NTN1, SUSD1, PCDH7, NOTCH2, SLC7A1, FITM2, SLC30A1, DAG1, SMOC1, GPRC5B, SULF1, CANX, MGAT5, MCFD2, TIMP2, SLC39A9, AMIGO1, BMPR2, CPT1A, SLC1A4, PTPRF, SIRPA, EXTL3, UGCG, KIT, HACD3, PLXNA2, CD99L2, IGF1R, ERLIN2, REEP2, SLC23A2, LIFR, FAM171A1, ELOVL7, BRI3BP, UGT8, NIPA1, LRP4, RTN3, ITM2C, LNPEP, PSEN1, ADCY1, PLXNA1, LPGAT1, TMEM33, MEGF9, TMED7, CRYBG3, FAM171B, GALNT10, ZDHHC5, FAF2, PPM1L, MAN1A2, ADAM17, ACACA, FAT1, INSR, TMEM106B, ATP6AP2, ELOVL5, LDLRAD3, SV2A, PTPRK, GPC1, LRIG1, KTN1, ATP7A, SLC9A7, TMEM127, AKAP1, CXADR, TMCO3, ACVR1B, SCD5, AGPAT3, ERO1A, NIPAL3, CLSTN3, DOLPP1, MAN2A1, SGCB, GALNT6, TMEM123, HSPA13, PCYOX1, LRRC8A, ECE1, TMEM185B, MAGT1, SLC39A14, CANT1, SSR3, ATG9A, HYOU1, TM9SF1, ATRN, NPTX1, SLC20A1, NFE2L1, CADM1, HS6ST1, OSTM1, ACER3, GGCX, ADAM10, MBOAT2, HGSNAT, MGAT1, WBP1L, LRP11, DPY19L3, GPR107, SPCS3, FOXRED2, NLGN1, TMX4, PIGM, PIGK, PVR	375	0.00503368	PMC7519331-pnas.1921408117.sd18.xlsx-ERM_OMM_DualBiotinylated_APEXSq-Ensembl_Gene_ETV5_Rummagene_transcription_factors
Enrichr (as used in Mulvey 2024)	No	Astro	Male vs Female	either	SKIL	0.875602	0.970923	0.75634	0.29345	SLC2A1, SLC25A12, TCP1, SON	27	0.00243188	PMC7526551-jciinsight-5-138117-s194.docx-0-SKIL_SKIL_Rummagene_transcription_factors
Enrichr (as used in Mulvey 2024)	No	Astro	Male vs Female	either	EPAS1	0.801144	0.931775	0.930539	0.313723	STMN1, CCT4, LPCAT2, RHOB, S100A11, LDHB, CDC42EP4, XRCC6, IDI1, HMGN2, PSMA1, MT1E, SLC20A2, FAM107A, DAB2IP, NDUFA4L2, NFIA, ZC3H7B, SLIRP, CYCS, MRPL42, CTDSP1, ITM2B, GSN, FOXP1, PLXND1, STS, MPRIP, UQCRH, SMAD1, EEF1E1, WASF3, EHD2, MGST1, TRIM8, RAB6A, NHSL1, SLC30A1, PDXP, TBC1D9, MAGED2, TAOK2, RHOBTB2, EPHX1, ACP2, PCYT1A, SMC3, RGS3, ENG, UBE2Z, OPTN, VEGFA, ZNFX1, CKAP4, CCT6A, HTRA1, ITGB5, IP6K1, BRI3BP, VAT1, HMGB2, ELMO1, NACC2, CCT8, KIAA1671, RPS26, DDAH1, ARHGAP35, GLB1, RRM1, RXRA, SCPEP1, TLN1, ARHGEF17, RAB3D, FOXRED1, AKAP12, CADPS2, IQCK, ZDHHC5, DNAJC2, ETS2, HLTF, ABCA1, ZSWIM8, LGALS1, DHRS3, ME3, TUBB, GBF1, RPRD1A, TECPR2, PNPLA6, SPRYD3, RUVBL1, TNPO3, MARCKSL1, PDHA1, SSH1, FAM216A, SLC38A2, CTDSP2, PBXIP1, CLIC4, RPAP3, DCP2, NDUFB5, MCAM, SLC39A14, PI4K2A, SIK2, DYSF, TM9SF1, SMARCA4, SERBP1, GMPS, RAD21, CHCHD7	299	0.00321443	PMC7529806-41467_2020_18638_MOESM7_ESM.xlsx-Supplementary_Data_4-Supplementary_Data_4_TG_Of_EPAS1_EPAS1_Rummagene_transcription_factors
Enrichr (as used in Mulvey 2024)	No	Astro	Male vs Female	either	AR	0.000699986	0.00705056	1.27369	0.429136	C3, ITGB2, RGS10, BEX3, SPARC, DNAJC12, COTL1, SLC2A1, MAF, CERS1, LPCAT2, NAT8L, GCHFR, SALL2, METRN, S100A11, WFS1, PAK1, CORO1A, LIPA, TUBB2B, TTYH1, IFI6, DLK1, ST6GALNAC6, DEPP1, DDR1, PTPRN2, TUBA1A, KCNJ10, ARG2, KLHDC8B, KCTD17, MT1E, FOS, SLC25A12, EID1, SYNPO, SLC38A5, HAGHL, MFGE8, NRARP, TF, ICAM2, ITGB4, PLPPR2, CLDN11, DDC, PDGFRB, SPECC1, TMEM132A, RASD1, PPP2R2C, NME3, PLXND1, CDH2, SUSD2, NUPR1, CCN2, NADK2, FADS2, TGM2, ORAI2, SCN9A, MGST1, BHLHE40, SDC3, SH3BGRL, SLC44A2, NT5E, MAGEH1, UBE2E2, MAOB, KANK4, MPI, UPP1, ERBB3, VSNL1, MX1, PRKAR1A, MT1X, SIRPA, ALDH6A1, SLC1A2, TMEM14A, EPHX2, TUB, SFXN3, LRP4, PALM, SLCO2B1, MT1M, BAIAP2, CRLF1, MT1G, SPRY2, EEF1A2, MT1F, G6PD, MASP1, FCGRT, RTL8C, NUDT14, TMEM59L, GAL3ST1, NES, BPHL, ARRB1, FAAH, PCSK1N, SV2A, LPIN2, DNAJB4, PDLIM7, SHISA4, ACSL1, NMRAL1, SERPING1, RELL2, IGFBP6, MBP, MPC1	306	0.245527	PMC7532671-thnov10p10957s2.xlsx-Table_S6A-Table_S6A_Differentially_Expressed_Genes_DEGs_In_DDX5_KD_Versus_WT_Cells_AR_Rummagene_transcription_factors
Enrichr (as used in Mulvey 2024)	No	Astro	Male vs Female	either	KCNIP3	0.951961	0.998139	0.859479	0.290948	MDH1, CHCHD2, COX17, SLC3A2, RNF121, NUMA1, PSMA1, ISCU, CUL3, EMC3, CACYBP, GGCT, TCP1, CWC15, RPL26, SNRPE, POLR2K, TOP1, ENC1, ENY2, RPS20, FDFT1, MRPS33, NOTCH2, UBE2S, RPL27, RBM14, BRD8, KPNB1, TMEM258, MRPL13, EXOSC6, HMGB1, MRPL46, ID3, SMC3, DCTN5, ALDH6A1, BUB3, UCHL5, HNRNPH2, MRPL57, SMC2, MFAP1, SMC6, NAA38, HMGB2, SLC25A14, ANLN, VPS35, HIRIP3, LSM3, RRM1, MRPL18, KHSRP, ZCCHC17, POP7, PIP4P1, RPL38, GGH, RNF5, SUZ12, INO80E, TPD52L2, FOXRED1, YME1L1, ORC3, HLTF, TMEM126B, CSTF2T, SRP9, AKIRIN2, TPRKB, FOXN2, UBE2T, LRRC49, DOLPP1, SEC22C, SCLT1, HSPA13, DCP2, RPL4, VPS45, HNRNPUL1, AKR1B1, DNAJC24, NET1, EIF3F, RNF26, MRPL51, MOSPD2, MAP3K7, CDKN2D, HNRNPA2B1, PLA2G15, SOCS4, PDZD11	262	0.00144936	PMC7553775-elife-61287-supp1.xlsx-Muller_2014_DREAM_Bound_genes-Genes_KCNIP3_Rummagene_transcription_factors
Enrichr (as used in Mulvey 2024)	No	Astro	Male vs Female	either	SRF	0.0050999	0.0314428	1.35578	0.477202	C3, C1QC, CD14, TPI1, SPP1, SERPINA3, FN1, COL18A1, ASAH1, SPOCK1, TMSB4X, SERPINI1, AGT, LDHA, FAM3C, PGK1, TF, ATP6AP1, CRTAC1, COL6A1, GSN, YWHAZ, PLTP, IGFBP7, EFEMP1, NPC2, CPE, CST3, SCG3, PRDX1	101	0.0902033	PMC7571286-tvst-9-11-16_s004.xlsx-MaxQuant_-_SRF-Unnamed_209_SRF_Rummagene_transcription_factors
Enrichr (as used in Mulvey 2024)	No	Astro	Male vs Female	either	NR4A2	0.00947981	0.0512775	1.57952	0.625148	EGR1, CEBPD, IRF9, HES5, ATP6AP1, NFIA, PODXL2, BHLHE40, YBX1, ZNF483	22	0.0659855	PMC7575087-pgen.1009097.s009.xlsx-NOT_SW_Induced_Enriched_motifs-Central_TF_NR4A2_Rummagene_transcription_factors
Enrichr (as used in Mulvey 2024)	No	Astro	Male vs Female	either	TEAD1	0.470731	0.702766	1.01165	0.400394	EEF1A1, TCEAL2, RPL41, CYP26B1, BSDC1, GYG2	22	0.00684139	PMC7579924-12920_2020_778_MOESM1_ESM.xlsx-AA-Gene_1_TEAD1_Rummagene_transcription_factors
Enrichr (as used in Mulvey 2024)	No	Astro	Male vs Female	either	TEAD1	0.916142	0.987854	0.66435	0.270299	PLCG2, NFIB, IFI44L, TPM3, CSNK1A1, PADI2, PRKX, RABEP1, LRP8	17	0.00195201	PMC7579924-12920_2020_778_MOESM2_ESM.xlsx-AA-Gene_2_TEAD1_Rummagene_transcription_factors
Enrichr (as used in Mulvey 2024)	No	Astro	Male vs Female	either	TEAD1	0.464691	0.696855	1.00827	0.367129	HLA-DRA, GRIK5, ATP6V0B, CUTA, ARF4, PAFAH1B1, SDC4, AKT2, BMPR2, PTPRF, HRH3, SLC25A28, PSMB5, BECN1, ATP6AP2, SF3B5, CSNK1A1, MYT1L, PSMB1, RABAC1, ABCF3, SRRM2, SUPT5H, TARDBP, EPHA5, GRHPR	58	0.00692488	PMC7579924-12920_2020_778_MOESM3_ESM.xlsx-AA-Gene_1_TEAD1_Rummagene_transcription_factors
Enrichr (as used in Mulvey 2024)	No	Astro	Male vs Female	either	AR	0.49943	0.725568	0.997039	0.34566	LIPA, CTIF, PRXL2B, PI4KB, RHBDD2, SLC20A2, SRGAP2, SKP1, ACP1, DYRK1B, TKT, HSF2, TMBIM1, ENC1, UQCRB, PODXL, HLA-B, CNPY3, AGAP3, PLCB4, DNM1L, RNH1, TNRC6A, DAG1, MEF2A, QKI, B4GALNT1, EIF4H, PINK1, TRAPPC3, BUB3, TNC, OPTN, MYL6, NUP62, ANLN, RRM1, PATZ1, HLTF, XIAP, ZRANB2, TSC22D4, DNM2, ZBTB38, RELL2, FDPS, FAHD2A, SEC22C, FLNB, EIF4A2, SORBS3, DYSF, HIPK3, TMEM18, MFF, SUPT5H, NFE2L1, BPTF, ADAM10	139	0.00645932	PMC7585942-mmc4.xlsx-RBM10_KD-Unnamed_3_AR_Rummagene_transcription_factors
Enrichr (as used in Mulvey 2024)	No	Astro	Male vs Female	either	AR	0.292554	0.542361	1.13586	0.468766	RNASET2, GAREM2	15	0.0100332	PMC7585942-mmc5.xlsx-RBM10_OE_downregulated-Supplementary_Table_S5_RBM10-mediated_Gene_Expression_Changes_In_BEAS-2B_And_PC9_Cells_Cutoff_P_0_05_log2FoldChange_1_KD_Knockdown_OE_Overexpression_AR_Rummagene_transcription_factors
Enrichr (as used in Mulvey 2024)	No	Astro	Male vs Female	either	AR	0.0791584	0.233187	1.2262	0.444081	SERINC1, DNM3, NLGN3, DEPP1, CD55, GADD45B, SLC2A3, FOS, RHBDD2, SYNPO, KLF9, CCN2, TOB1, PCDH7, ARID5B, RAB30, ZNF365, AHNAK2, SLC25A18	63	0.0220069	PMC7585942-mmc5.xlsx-RBM10_OE_upregulated-Supplementary_Table_S5_RBM10-mediated_Gene_Expression_Changes_In_BEAS-2B_And_PC9_Cells_Cutoff_P_0_05_log2FoldChange_1_KD_Knockdown_OE_Overexpression_AR_Rummagene_transcription_factors
Enrichr (as used in Mulvey 2024)	No	Astro	Male vs Female	either	AR	0.179196	0.400726	1.12989	0.403291	UQCR10, ALCAM, MED10, NPTN, ANTXR1, GADD45B, SLC2A3, HES1, TRAK2, DNAJB6, SUSD2, CCN2, BHLHE40, JAZF1, NT5E, ADM, RBP1, IRF2BP2, CYP26B1, TMEM14A, ITGB5, GNG10	79	0.0138088	PMC7591261-elife-55102-supp6.xlsx-149_Common-149_Overlapping_Genes_Those_Showed_More_Than_2_Fold_Reduction_In_Expression_Between_36_And_72_Hrs_Of_KD_Out_Of_The_Top_500_AR_Rummagene_transcription_factors
Enrichr (as used in Mulvey 2024)	No	Astro	Male vs Female	either	CIC	0.968221	1	0.778333	0.272055	SPARC, CAPN1, TUBA1A, PPDPF, SSB, TTYH3, GSN, CMPK1, DCBLD2, CCN2, DOCK10, ADAR, DAG1, MCFD2, OGT, HSPB1, AP2A1, MYL6, GNG10, SMC6, NT5DC2, GMFB, GNL3, TBC1D15, VPS26A, SS18, HMGN5, ZRANB2, SHISA4, PNPLA6, ARL2	116	0.00116889	PMC7594423-12915_2020_895_MOESM10_ESM.xlsx-Table_S4B-Table_S4B_-_Comparison_Of_Differentially_Expressed_Genes_TRIM25_Vs_CIC_CIC_Rummagene_transcription_factors
Enrichr (as used in Mulvey 2024)	No	Astro	Male vs Female	either	CIC	0.0256195	0.107284	1.35384	0.498311	HSPB8, GJA1, GRIK5, VAT1L, NME1, TTYH1, ASAH1, TMEM47, MUSTN1, CRB2, BAIAP3, WNK2, SQLE, CX3CL1, FADS2, LRRC4B, HIF3A, RYR1, SLC14A1, EPHX2, HMGB2	50	0.0397971	PMC7594423-12915_2020_895_MOESM13_ESM.xlsx-Table_S6B-Table_S6B_-_Differentially_Expressed_Genes_Shared_Between_BRCA_TRIM25_Amp_And_Type_II_LGG_CIC_Del_CIC_Rummagene_transcription_factors
Enrichr (as used in Mulvey 2024)	No	Astro	Male vs Female	either	CIC	0.00175996	0.0141738	1.53944	0.564361	CLDN5, HSPB8, SERPINA3, GPR137C, PCP4, GOLGA8B, FAM107A, ATP1A2, CDH22, PLCL1, GJB6, ANKRD35, CX3CL1, FADS2, UBE2S, AMIGO2, MAOB, RYR1, TNC, KIAA0319, HMGB2, ANLN, MT1M, PNCK, GPX3, KCNK3, HES6, CA14	53	0.154095	PMC7594423-12915_2020_895_MOESM13_ESM.xlsx-Table_S6C-Table_S6C_-_Differentially_Expressed_Genes_Shared_Between_BRCA_TRIM25_Amp_And_PRAD_CIC_Del_CIC_Rummagene_transcription_factors
Enrichr (as used in Mulvey 2024)	No	Astro	Male vs Female	either	CIC	0.00551989	0.0334617	1.25572	0.429126	CLDN5, HSPB8, ATP5PD, GRIK5, NAT8L, VAT1L, NME1, GPM6A, DLG4, ADCYAP1, SERPINA3, PER1, PENK, MSI2, EGR1, CEBPD, DEPP1, CRHBP, RAC3, TCEAL2, FAM107A, SERPINI1, AGT, ADAMTS1, LGI4, CRABP1, ATP1A2, PSMD3, PLCL1, ABCA8, TMEM47, PTN, KRT222, MRPS23, MUSTN1, PTH1R, SCRG1, CNR1, PAQR6, SQLE, APBB1, HS6ST2, FADS2, PHYHIP, SCUBE1, RAPGEF3, SCN4B, PDE2A, PDE8B, SLC12A5, GLDN, AKR1C1, SNAP25, IQCA1, HIF3A, TNC, LRRC3B, MAL, NEFM, GPR37, KIAA0319, FHL1, ECRG4, MT1M, GRIA3, PNOC, PNCK, GPX3, FGF2, KCNC1, DIPK1C, HES6, VXN	197	0.086679	PMC7594423-12915_2020_895_MOESM13_ESM.xlsx-Table_S6D-Table_S6D_-_Differentially_Expressed_Genes_Shared_Between_BRCA_TRIM25_Amp_And_STAD_CIC_Del_CIC_Rummagene_transcription_factors
Enrichr (as used in Mulvey 2024)	No	Astro	Male vs Female	either	KMT2A	0.0232995	0.100617	1.32172	0.477216	NR4A1, SLC2A1, RTN1, PER1, IL34, IFI27, SREBF1, LZTS3, TM6SF1, PKIB, GUCY1B1, BCL6, SLC44A2, VSTM2L, MX1, CASKIN2, POLR3H, OTOF, GUCY1A1, SSPN, ECRG4, VWA1, KCNK9, FGF2, SLC6A8, JAKMIP2, RAPGEF1, SLC9A7, AGAP1, TUBB3, DOC2A, TCF4, MCAM, PI4K2A, CSF1, BCAT1, DUSP8	66	0.0417818	PMC7595190-41598_2020_75453_MOESM6_ESM.xlsx-MLL_EFS_Groups_DEGs-Symbol_KMT2A_Rummagene_transcription_factors
Enrichr (as used in Mulvey 2024)	No	Astro	Male vs Female	either	ZNF384	0.155617	0.365041	1.09837	0.37528	JUND, NR4A1, GATA3, MAF, FEV, EGR1, HSF1, HES4, GTF2I, RAC3, ZFX, IRF9, SREBF1, NR2F1, KLF15, FOS, HES1, KLF9, MEF2C, RFX2, EPAS1, POLR2A, HEYL, SOX2, NR1H2, UBTF, FOXP1, TOP1, SMAD1, KLF16, BHLHE40, YBX1, BCL6, BRF1, TFAP2B, BRD4, JUN, NR2F6, PPARA, BDP1, ASCL1, SMC3, KAT8, ZNF219, KLF6, MAFK, RELA, ZBTB7A, THAP11, NCOR1, ZBTB4, RXRA, PURA, SUZ12, REPIN1, NFIC, BMI1, PATZ1, ETS2, HLTF, ID2, ARRB1, CBX4, SMAD4, EBF1, MAZ, EP300, CAMTA2, KLF7, SUMO2, STAT1, NR2F2, USF2, TCF4, NFIX, FOXO3, CBX1, RBPJ, BHLHE41, GTF2B, SMARCA4, THRA, BRD3, MECP2, RAD21, EZH1, MXI1, KAT5, BPTF, HDAC3, LMO2, CTBP2, MTA3	198	0.0150294	PMC7604341-Table_4.XLSX-Predicted_TFs_In_MIR143_peak-ZNF384_ZNF384_Rummagene_transcription_factors
Enrichr (as used in Mulvey 2024)	No	Astro	Male vs Female	either	NR3C2	0.558789	0.775877	0.985115	0.334777	HLA-DRB1, APOC2, HLA-DQB1, FAM131A, LIPA, CCDC92, DDR1, PEX6, ATP1B2, ST3GAL4, CARM1, COX11, PLEC, BLOC1S2, RPS6, PIP4K2A, PLPPR2, ZC3H7B, CAMK2N2, MAST3, WHRN, FADS3, TAF13, CPNE3, PLTP, CNPY3, TRIM8, ARFRP1, SIRT2, GRAMD1A, SLC44A2, SRRM3, ALDH18A1, DBP, ATG4C, MPI, KPNB1, ELOC, PRKAR1A, AMIGO1, CNIH4, BMPR2, PPP2R5D, KAT8, HLA-C, SLC39A12, ALDH6A1, ENG, COQ8A, TNC, LMTK3, THOP1, LZTR1, ST13, PELI3, SURF1, DMWD, LETMD1, EVI2A, AP1G1, GNL3, NF1, PSEN1, RNF5, YIPF2, CFDP1, SPPL3, FCGRT	231	0.00573311	PMC7606598-NIHMS1624889-supplement-1624889_Supp_Tab1-10.xlsx-S8_MR-JTI-geneid_NR3C2_Rummagene_transcription_factors
Enrichr (as used in Mulvey 2024)	No	Astro	Male vs Female	either	NR3C2	0.571409	0.78623	0.982359	0.333798	HLA-DRB1, APOC2, HLA-DQB1, FAM131A, LIPA, CCDC92, DDR1, PEX6, ATP1B2, ST3GAL4, CARM1, COX11, PLEC, BLOC1S2, RPS6, PIP4K2A, PLPPR2, ZC3H7B, CAMK2N2, MAST3, WHRN, FADS3, TAF13, CPNE3, PLTP, CNPY3, TRIM8, ARFRP1, SIRT2, GRAMD1A, SLC44A2, SRRM3, ALDH18A1, DBP, ATG4C, MPI, KPNB1, ELOC, PRKAR1A, AMIGO1, CNIH4, BMPR2, PPP2R5D, KAT8, HLA-C, SLC39A12, ALDH6A1, ENG, COQ8A, TNC, LMTK3, THOP1, LZTR1, ST13, PELI3, SURF1, DMWD, LETMD1, EVI2A, AP1G1, GNL3, NF1, PSEN1, RNF5, YIPF2, CFDP1, SPPL3, FCGRT	232	0.00558778	PMC7606598-NIHMS1624889-supplement-1624889_Supp_Tab1-10.xlsx-S8_MR-JTI-genename_NR3C2_Rummagene_transcription_factors
Enrichr (as used in Mulvey 2024)	No	Astro	Male vs Female	either	KLF6	0.422132	0.665835	1.03192	0.392015	DUSP1, MCL1, PLEC, HSPA4, CDH4, EEF1E1, RAPGEF3	34	0.00754889	PMC7610439-EMS118016-supplement-Supplementary_Tables.xlsx-ST12-Unnamed_1_KLF6_Rummagene_transcription_factors
Enrichr (as used in Mulvey 2024)	No	Astro	Male vs Female	either	ST18	0.392852	0.639601	1.0649	0.436243	UBE2D2, BCR, PAFAH1B1, IGF1R, INPP5K	16	0.00802095	PMC7611259-EMS114661-supplement-Supplementary_Tables.xlsx-ST18-Unnamed_10_ST18_Rummagene_transcription_factors
Enrichr (as used in Mulvey 2024)	No	Astro	Male vs Female	either	ST18	0.276474	0.524409	1.12953	0.447051	NSF, PKD1, YWHAE, PLEC, CTSB, IGF1R, LSM3	22	0.0104375	PMC7611259-EMS114661-supplement-Supplementary_Tables.xlsx-ST18-Unnamed_5_ST18_Rummagene_transcription_factors
Enrichr (as used in Mulvey 2024)	No	Astro	Male vs Female	either	ST18	0.392852	0.639601	1.0649	0.436243	UBE2D2, BCR, PAFAH1B1, IGF1R, INPP5K	16	0.00802095	PMC7611259-EMS114661-supplement-Supplementary_Tables.xlsx-ST18-Unnamed_9_ST18_Rummagene_transcription_factors
Enrichr (as used in Mulvey 2024)	No	Astro	Male vs Female	either	MECP2	0.103998	0.281585	1.1867	0.424873	SPP1, GOT1, TCEAL8, SEC11C, PGM1, EMB, JADE1, SYN1, TMEM47, OCIAD2, CTSB, DISP2, GPRC5B, SHC2, CPE, KLHL1, SASH1, TMEM179, TNC, SLC14A1, NEFM, COL27A1, ESD, PPM1L, JAM2, SLC6A8, SIN3B, GPC1, PLAT, SMAP1, LRP12, STK39, PLXNA4, MAN2A1, ADRA2A, PPP1R14B, GREM1	75	0.0189387	PMC7613740-EMS124720-supplement-Suppplementary_Tables.xlsx-S6_Immune_Evasion_signature-Table_S6_Genes_Comprising_IES_Displayed_As_RTT_Vs_NTT_Up_And_Downregualted_Seperately_MECP2_Rummagene_transcription_factors
Enrichr (as used in Mulvey 2024)	No	Astro	Male vs Female	either	MECP2	0.0213796	0.0948571	1.45941	0.566231	SPP1, GOT1, EMB, SYN1, CTSB, GPRC5B, SHC2, CPE, TMEM179, TNC, SLC14A1, COL27A1, ESD, PPM1L, JAM2, SLC6A8, GPC1, PLXNA4, ADRA2A, GREM1	27	0.0436613	PMC7613740-EMS124720-supplement-Suppplementary_Tables.xlsx-S7_ccIES-signature-Table_S7_Genes_Comprising_Cancer_Cell_IES_ccIES_Displayed_As_RTT_Vs_NTT_Up_And_Downregualted_Seperately_MECP2_Rummagene_transcription_factors
Enrichr (as used in Mulvey 2024)	No	Astro	Male vs Female	either	THAP12	0.440951	0.679369	1.02054	0.382325	USP9Y, USP9X, CCT5, PREX1, LONP1, MYL12B, CPT1A	40	0.00726477	PMC7614775-EMS178742-supplement-Proteomics_Table_1.pdf-120-THAP12_THAP12_Rummagene_transcription_factors
Enrichr (as used in Mulvey 2024)	No	Astro	Male vs Female	either	MBD1	0.913482	0.986903	0.721808	0.278176	ZSWIM9, QKI, API5, NELFCD, GTF3C5, SAFB, ERI3, UBE2O, ZNF428, RPS15A, EDC4, SECISBP2, TIMM17B, SORD	29	0.00198561	PMC7614775-EMS178742-supplement-Proteomics_Table_1.pdf-14-MBD1_MBD1_Rummagene_transcription_factors
Enrichr (as used in Mulvey 2024)	No	Astro	Male vs Female	either	ZNF318	0.357173	0.603663	1.07003	0.411026	PPIA, NCOA7, ISCU, INTS11, DOCK10, ADSL, SASH1, GCLM, MORF4L2, AFG3L2	30	0.00865568	PMC7614775-EMS178742-supplement-Proteomics_Table_1.pdf-201-ZNF318_ZNF318_Rummagene_transcription_factors
Enrichr (as used in Mulvey 2024)	No	Astro	Male vs Female	either	ZNF276	0.0680586	0.210612	1.28939	0.484185	ACOT7, DSTN, ARHGEF11, SH3KBP1, PGK1, TCP1, WTAP, BDP1, SEPTIN6, EXTL3, MAP2K7, GLS, ALDOA, HNRNPU, TBC1D15, SUZ12, TXNL1, ZSWIM8, ACAP3	39	0.0238766	PMC7614775-EMS178742-supplement-Proteomics_Table_1.pdf-213-ZNF276_ZNF276_Rummagene_transcription_factors
Enrichr (as used in Mulvey 2024)	No	Astro	Male vs Female	either	ZNF292	0.771645	0.913911	0.848994	0.324295	SREBF1, NDUFV1, PLEC, DOCK10, RNH1, RASA1, KDM3B, GRK6, PFKFB2, CHD4, SHTN1, WDR11, RPS6KA5, EIF4G1, PYURF, NBAS, WDR7, ATP13A2, RB1CC1, NUB1, ARFGAP3, KIF21A	32	0.00350984	PMC7614775-EMS178742-supplement-Proteomics_Table_1.pdf-215-ZNF292_ZNF292_Rummagene_transcription_factors
Enrichr (as used in Mulvey 2024)	No	Astro	Male vs Female	either	ZNF512B	0.588128	0.799036	0.950506	0.362065	ITGB2, CIAPIN1, CDKN1B, BCR, BCL6, ITPK1, RANBP3, ESD, BANF1, ZYX, ERO1A, NAB2, GTF3C1, TCF25, MAP3K7, RPS6KC1	33	0.00539928	PMC7614775-EMS178742-supplement-Proteomics_Table_1.pdf-262-ZNF512B_ZNF512B_Rummagene_transcription_factors
Enrichr (as used in Mulvey 2024)	No	Astro	Male vs Female	either	SON	0.399712	0.645393	1.04462	0.39902	PRPS1, DCTN2, ACTR2, RAB27B, PHGDH, ARRB2, UBR4, OGFR, PPP2R1A, USP8, TLN1, EIF2S3, PDLIM7, UQCRC2	32	0.00790677	PMC7614775-EMS178742-supplement-Proteomics_Table_2.pdf-195-SON_SON_Rummagene_transcription_factors
Enrichr (as used in Mulvey 2024)	No	Astro	Male vs Female	either	PHF20	0.424232	0.667672	1.03082	0.391598	TUBA1A, PPA1, PGK1, TUBA4A, ECH1, SEPHS1, OGT, PFKFB3, GMPR, HIP1R	34	0.00751649	PMC7614775-EMS178742-supplement-Proteomics_Table_2.pdf-237-PHF20_PHF20_Rummagene_transcription_factors
Enrichr (as used in Mulvey 2024)	No	Astro	Male vs Female	either	TEAD1	0.181716	0.40374	1.05919	0.352744	RPL6, CLTC, DYNLL1, PPIA, PABPC1, EEF1A1, HSPA8, DDX3X, CCT4, HSPA1B, DNAJA1, NSF, RPL36AL, PRPS1, RPL7, GRN, RAN, XRCC6, TUBB2B, SNRPN, MTA1, TUBA1B, HSPA5, ATP5F1A, NOP56, VDAC2, GTF2I, NEXMIF, HMGN2, NUMA1, RPL15, RPL35, SRP14, DAZAP1, PLEC, AP2B1, DPF1, RPS7, PTMA, POLR2A, FARSB, DHX15, RPL14, RPS17, RPS11, TCP1, ERH, CWC15, FRG1, RPS24, RPL26, NPM1, YWHAZ, SNRPE, TKT, RPLP2, RPL13, TOP1, PHGDH, SLC25A5, CCT5, RPL7A, CAP1, FBL, BCAS2, RPS20, CLTA, RPL21, EBNA1BP2, RPL18A, TCF20, YBX1, PABPN1, ADAR, SF3A1, RPL23, EZR, BRD4, RPL27, SON, RBM14, RPL17, RPS27, RPS16, DDX17, RPL3, ATP1A1, KPNB1, UBL5, CPSF7, POLR2H, WTAP, OGT, RPL37A, EPHX1, NONO, LONP1, RPS21, SMARCC1, CIRBP, EFTUD2, PRPF19, RPL13A, INTS1, FXR2, NCL, SMC3, PRDX1, FXR1, PAXBP1, RPL32, BCL7C, HSPB1, AP2A1, RPS18, AHDC1, HNRNPH2, MYL6, RPL11, CCT6A, RPL34, SMARCD3, MFAP1, EIF4A3, DOCK7, RBM15B, SNRPD1, HMGB2, SMU1, RPS4X, API5, MORF4L2, HSP90AB1, RPS26, EDF1, PSIP1, GNL3, RPL31, KHSRP, HNRNPU, CCT7, RPL38, PDIA3, SPTAN1, AP2M1, RPS8, EIF2S3, SS18, HNRNPC, U2AF2, PPIL1, RPS19, CCT2, ILF2, BOP1, FUBP3, MBD3, PTBP1, SIN3B, RPS3A, TUBB, LRRC59, RPS3, DNM2, RPL29, RPS27A, TPM3, SRP9, RUVBL1, DDX24, FARSA, ZMAT2, SAFB, MAZ, CCDC6, ILF3, RPL10A, SF3B5, SRSF9, RPL35A, TRIR, INTS3, ZMYM3, SNRNP200, SNU13, BCLAF1, CHD4	500	0.0136916	PMC7642293-41467_2020_19328_MOESM11_ESM.xlsx-20191030_AA_iTop3Summary-GN_TEAD1_Rummagene_transcription_factors
Enrichr (as used in Mulvey 2024)	No	Astro	Male vs Female	either	HINFP	0.0706586	0.216527	1.1763	0.408969	JUND, NR4A1, ID4, MAF, PARK7, JUNB, HSF1, NME2, IRF9, MAP1LC3B, MIF, NR2F1, KLF15, KDM5C, MEF2C, KAT2A, NOTCH3, NR1H2, JAZF1, MEF2A, JUN, NFIB, OGT, NR2F6, NONO, HNRNPLL, PIAS4, HMGB1, MAFG, ID3, ID1, KAT8, LMTK3, KLF6, MAFK, HMGB2, NCOR1, NFIC, HNRNPC, KDM3B, LIG4, ID2, INSR, MAF1, L3MBTL2, MBD3, MAZ, ILF3, INTS3, KCMF1, NR2F2, MLLT1, MEPCE, NAB2, NFKBIA, HNRNPK, OGA, PBXIP1, HNRNPUL1, NCOA4, MECP2, MXI1, NFE2L1, KAT5, LMO2, MTA3, LMO3	130	0.0234004	PMC7644757-41598_2020_76203_MOESM12_ESM.docx-2-HINFP_HINFP_Rummagene_transcription_factors
Enrichr (as used in Mulvey 2024)	No	Astro	Male vs Female	either	AR	0.241255	0.483031	1.154	0.456733	PARK7, DNAJA1, FKBP4, HEYL, DDX17, ARRB2, ZBTB7A, SFRP1, NCOR1	22	0.0114421	PMC7670929-mmc4.xlsx-Sheet1-AR_Signaling_AR_Rummagene_transcription_factors
Enrichr (as used in Mulvey 2024)	No	Astro	Male vs Female	either	AR	0.201596	0.429945	1.1882	0.472673	FN1, IDI1, DDC, DNAJB9, ODC1, HERC3, LIFR, CTBP1	21	0.0128401	PMC7670929-mmc4.xlsx-Sheet1-Common_AR_Target_Genes_AR_Rummagene_transcription_factors
Enrichr (as used in Mulvey 2024)	No	Astro	Male vs Female	either	KCNIP3	0.99994	1	0.735142	0.246721	STMN1, JUND, DPYSL2, HSPA8, SLC3A2, CDC42EP4, GPR137C, CYP51A1, HMGN2, CUL3, AP2B1, MAT2A, DHX15, CACYBP, JADE1, RNASEH2B, NAP1L1, GGCT, TCP1, ACP1, PTGES3, TOP1, CCT5, TNPO2, SMPD4, SLC16A1, TBRG4, NOTCH2, UBE2S, CARHSP1, DBP, RHEB, BRD8, ARRB2, KPNB1, GADD45A, LONP1, NRGN, SMARCC1, HMGB1, SMC3, SLC1A4, BUB3, ANKRD17, EBP, UCHL5, ZNFX1, NUP62, SMC2, ASXL1, SMC6, SNRPD1, HMGB2, G3BP1, ANLN, HIRIP3, LSM3, PSIP1, GNL3, RRM1, GTPBP3, KHSRP, HNRNPU, POP7, GGH, SUZ12, MYADM, FOXRED1, PGP, SS18, ORC3, TOB2, HLTF, LDLR, ACACA, L3MBTL2, PTBP1, GRK6, FZR1, RNPC3, TUBB, PPP1R10, EIF3B, EBAG9, MAZ, ILF3, TNPO3, STAT1, BCLAF1, UBE2T, GPATCH4, FN3KRP, DOLPP1, SEC22C, KLHL23, SCLT1, FAM161A, CLIC4, DCP2, TMEM18, TUBG1, NET1, CWC27, RNF26, RAD21, SRSF7, CDKN2D, HNRNPA2B1, NUFIP2, NAA15, WDR46, TXNDC12, CDK5RAP2, TRA2B, GPSM2, HNRNPF, PCNA, KCTD9, NF2, PIGK, KIF2A, PPP3CB, JPT1, RBM8A, RANBP1, RPS6KA5, GATAD2A, RAB8A, WBP11, SLC29A1, POLE3, TCEA1, DHFR, PKP4, OPA1, MNS1, HSPE1, SRRM1, SSBP2, PNN, NCAPH2, KDM1A, ARRDC3, NUCKS1, PPP3R1, NUDCD2, DDX21, CBX3, SPATS2, EFHC1, HCFC1, RDX, AMD1, PARP2, HNRNPAB, SRSF1, SIVA1, KPNA2, LNPK, RBBP6, ABHD2, CIT, FUS, AGPAT5, TCOF1, ETV5, HSPA9, KPNA3, AHI1, SMARCA5, CDK4, TOR1AIP1, EIF3A, ATF2, SUPT16H, SF3B3, EXOC4	355	4.99774e-05	PMC7672319-mmc3.xlsx-DREAM_MSigDB62-FISCHER_DREAM_TARGETS_KCNIP3_Rummagene_transcription_factors
Enrichr (as used in Mulvey 2024)	No	Astro	Male vs Female	either	SETBP1	0.105338	0.283304	1.15239	0.402057	CSF1R, LPCAT2, FN1, IL13RA1, ALDH5A1, PLCG2, GPR137C, DAPK1, FLT1, SLC15A2, MEF2C, RUSC2, PLTP, ORAI2, RNF150, TRIM41, MGST1, CAPG, UBE2E2, ADGRA3, TBC1D9, NME4, MLLT11, CST3, F13A1, STAU2, KIT, P2RY1, UBE2I, RAPGEF5, DOCK7, VAT1, RBFOX2, OCRL, BLOC1S6, AMOT, ICA1L, AFF1, SPRY2, FARP1, GGH, ATRNL1, LZTFL1, ABCA1, GAB1, DNAJB4, EBF1, PRUNE2, YPEL4, FER, NFIX, CPNE2, SLC35G2, GATM, INA, ARHGAP23, ACER3, LMO2, BMP2K, MCTP1, SOCS4	121	0.0188038	PMC7680901-Table_6.Xlsx-Both_Up_GSE117165-SETBP1_SETBP1_Rummagene_transcription_factors
Enrichr (as used in Mulvey 2024)	No	Astro	Male vs Female	either	FOXO3	0.260655	0.506133	1.08742	0.387215	APC2, PTPRU, ATP1A3, DIRAS2, HES1, ATP1A2, PLEC, MAT2A, RUSC2, COL6A1, KCNJ16, CRB2, JUN, SEMA6B, CIRBP, PINK1, PDP1, COL6A2, AHDC1, RAPGEF5, FLNA, HPCAL1, ARHGEF10L, FGF2, FABP3, PLXNA1, ZMYND10, FAM110B, LIG4, ZBTB38, RABGGTB	82	0.0108664	PMC7681055-ACEL-19-e13226-s014.xlsx-Sheet1-Ryk-independent_FOXO3_Targets_FOXO3_Rummagene_transcription_factors
Enrichr (as used in Mulvey 2024)	No	Astro	Male vs Female	either	FOXO3	0.177516	0.398324	1.16454	0.43381	DEPP1, IDI1, GADD45B, RGMA, MTHFD2, MMACHC, PPP1R15A, CCN2, KLF16, DNTTIP2, BCAR1, ZFP36, NSDHL, SLC1A4, ABTB1, CSKMT, ETS2	43	0.0138881	PMC7681055-ACEL-19-e13226-s015.xlsx-Sheet1-Ryk-dependent_FOXO3_Targets_FOXO3_Rummagene_transcription_factors
Enrichr (as used in Mulvey 2024)	No	Astro	Male vs Female	either	SP2	0.585988	0.797777	0.969652	0.340391	WDR6, RPL36AL, NME1, TRPV2, PEX6, MT1E, NDUFS5, PPDPF, HIBCH, RPL9, NSA2, RGS11, SMIM12, IFI27L2, ARSA, CAMLG, EXOSC6, ARL16, SVBP, THNSL2, RPS18, GNG10, MGRN1, NELFCD, RPS26, FAHD1, ATP5MC2, ANAPC13, NQO2, FOXRED1, CRIPT, FLYWCH1, MAN2C1, LRRC23, NMRAL1, MRPL23, CCDC82, PNMA8A, UROS, CPSF1, CHURC1, SRD5A3, MRPL34, MOSPD2, NCKIPSD, PPIE, METTL26, GRHPR, CD151, ABHD12, GSTM5, SPATA20, GET1	106	0.00542317	PMC7687904-41598_2020_75770_MOESM1_ESM.xlsx-SP2-ENSGID_SP2_Rummagene_transcription_factors
Enrichr (as used in Mulvey 2024)	No	Astro	Male vs Female	either	SP2	0.585988	0.797777	0.969652	0.340391	WDR6, RPL36AL, NME1, TRPV2, PEX6, MT1E, NDUFS5, PPDPF, HIBCH, RPL9, NSA2, RGS11, SMIM12, IFI27L2, ARSA, CAMLG, EXOSC6, ARL16, SVBP, THNSL2, RPS18, GNG10, MGRN1, NELFCD, RPS26, FAHD1, ATP5MC2, ANAPC13, NQO2, FOXRED1, CRIPT, FLYWCH1, MAN2C1, LRRC23, NMRAL1, MRPL23, CCDC82, PNMA8A, UROS, CPSF1, CHURC1, SRD5A3, MRPL34, MOSPD2, NCKIPSD, PPIE, METTL26, GRHPR, CD151, ABHD12, GSTM5, SPATA20, GET1	106	0.00542317	PMC7687904-41598_2020_75770_MOESM1_ESM.xlsx-SP2-Gene_SP2_Rummagene_transcription_factors
Enrichr (as used in Mulvey 2024)	No	Astro	Male vs Female	either	NR3C1	0.369733	0.617807	1.07322	0.429208	GRIN2C, PPP1R15A, BCL6, BIN1, IER2, BCL2L2, DEGS1, G6PD	20	0.00842387	PMC7689163-mmc4.xlsx-Cluster1vs2-NR3C1_NS_NR3C1_Rummagene_transcription_factors
Enrichr (as used in Mulvey 2024)	No	Astro	Male vs Female	either	E2F4	0.51495	0.740381	0.986542	0.388829	STMN1, EPAS1, FDFT1, PSAT1, NCL, SMC2, ANLN, RRM1, RPA3, UBE2T, TOP2B	23	0.00626185	PMC7689163-mmc4.xlsx-Cluster3vs4-E2F4_NS_E2F4_Rummagene_transcription_factors
Enrichr (as used in Mulvey 2024)	No	Astro	Male vs Female	either	ADNP	0.370693	0.618696	1.03381	0.357415	JUND, NR4A1, GATA3, MAF, JUNB, EGR1, HSF1, GTF2I, SREBF1, NR2F1, FOS, KDM5C, MEF2C, RFX2, EPAS1, RING1, SOX9, INTS11, SOX2, NR1H2, UBTF, FOXP1, SMAD1, HSF2, BHLHE40, BCL6, BRF1, BRD4, MEF2A, JUN, OGT, SMARCC1, BDP1, ASCL1, SMC3, MAFK, CTNNB1, RELA, THAP11, RYBP, RXRA, NFIC, BMI1, MBD3, SMAD4, EBF1, MAZ, CHD8, SUMO2, STAT1, NR2F2, USF2, FOXO3, RBPJ, CHD7, GTF2B, SMARCA4, BRD3, SUPT5H, MECP2, EZH1, MXI1, KAT5, HDAC3, LMO2	148	0.00840655	PMC7708322-Table_2.xlsx-TFs-ADNP_ADNP_Rummagene_transcription_factors
Enrichr (as used in Mulvey 2024)	No	Astro	Male vs Female	either	IRF2	0.180556	0.401903	1.18782	0.459289	MCL1, KIF1B, MAP2K2, JUN, MAP4K3, KIT, LZTR1, KRAS, JAK1, MDM4, MGMT, MLLT1	28	0.0137452	PMC7737756-CTM2-10-e254-s001.docx-1-IRF2_IRF2_Rummagene_transcription_factors
Enrichr (as used in Mulvey 2024)	No	Astro	Male vs Female	either	KMT2A	0.205836	0.435392	1.13662	0.418357	CD14, SLC6A4, ARHGEF4, PLCG2, BTG2, KLF9, NFIA, GPRIN3, APCDD1, ENC1, NME4, SNPH, PRKACB, SLC4A4, CLU, RABGAP1L, XIAP, RNASE1, MBNL2, CLIC4, ADRA2A, BLVRA, KLHL13, SPCS3, SNX10, CACHD1, RUNDC3B, IFITM2	50	0.0126734	PMC7752919-41467_2020_20222_MOESM6_ESM.xlsx-Sheet1-Supplementary_Table_1_MLL1-regulated_Colon_Cancer_Stem_Cell_Signature_Duplicates_Excluded_KMT2A_Rummagene_transcription_factors
Enrichr (as used in Mulvey 2024)	No	Astro	Male vs Female	either	STAT3	0.104418	0.281773	1.27146	0.495091	CD14, IL13RA1, IRF9, CNTFR, GRB2, JUN, TNFRSF1A, A2M, ACVR1B, STAT1, CD9, CBL, IFNGR1, CSF1	26	0.0188962	PMC7755667-mr-31-27-s001.xlsx-Table_S2-HALLMARK_IL6_JAK_STAT3_SIGNALING_STAT3_Rummagene_transcription_factors
Enrichr (as used in Mulvey 2024)	No	Astro	Male vs Female	either	TEAD1	0.342733	0.593865	1.09158	0.43885	PTPN20, BMP7, CHIC1, SCRG1	19	0.00893483	PMC7793767-Table_2.docx-0-Upregulated_Genes_In_The_Pancreas_Of_AA_Vs_Controls_1_TEAD1_Rummagene_transcription_factors
Enrichr (as used in Mulvey 2024)	No	Astro	Male vs Female	either	TEAD1	0.692826	0.868224	0.884194	0.346982	DUSP1, DDIT4, FBXO31, BTBD8, DNAH9, KCNC1, KANK1, GALNT9, PLXNA4, STX1B, PHACTR3, CDH18, PDK4, CTNNA2, ICOSLG, TLE1, PLD1	24	0.00429606	PMC7793767-Table_2.docx-1-Downregulated_Genes_In_The_Pancreas_Of_AA_Vs_Controls_TEAD1_Rummagene_transcription_factors
Enrichr (as used in Mulvey 2024)	No	Astro	Male vs Female	either	SMAD9	0.0772785	0.229802	1.16349	0.40299	HLA-DPB1, TRIL, CHD5, FN1, PITPNM1, PKD1, ANKRD52, PTPRN2, COL18A1, FAM181B, SPTBN2, SLC2A3, RGMA, CLIP2, COASY, SRGAP2, FRG1, CRB2, NAXE, WNK2, CAP1, SCUBE1, HLA-B, BCAR1, NOTCH2, SPTBN4, ADAM15, CYP4V2, CASKIN2, MICALL2, RHOT2, ENG, SLC14A1, TSPOAP1, ADAMTS2, AHDC1, NUP62, DMWD, DOCK7, AHNAK2, ZBTB4, FAHD1, NISCH, DHDDS, DMAC1, GGH, APEX1, WLS, TRIOBP, KANSL1, NES, ATG2A, PRRC2A, CAMTA2, POLE4, SYNJ1, RPL8, HTT, PCYOX1, ATRX, MAN1B1, MCAM, PHC2, CHD9, HAP1	142	0.0222957	PMC7794364-41540_2020_161_MOESM3_ESM.xlsx-NSP_Unique_-_PPH2_predictions-Gene_Sym_SMAD9_Rummagene_transcription_factors
Enrichr (as used in Mulvey 2024)	No	Astro	Male vs Female	either	SMAD9	0.542309	0.762734	0.984015	0.344493	ATN1, PABPC1, WDR6, ALCAM, DDR1, LAMTOR5, GASK1B, JKAMP, FRG1, GPRIN3, WWC1, SUSD2, NPAS3, SLC25A5, HLA-B, SAMD4B, COLEC12, ARHGEF26, ODC1, HLA-C, RYR1, FAHD2B, AHNAK2, NCOR1, DIPK1C, EEF1A2, HDAC5, CDH8, ACACA, MPP2, RNPC3, RHBDD3, BCLAF1, ABCA7, AKAP9, STRN, CTDSP2, FAM120AOS, GOPC, GPN2, NYAP1, HS6ST1, RPS6KC1, GGCX, CTBP2, MLLT6, SFSWAP, CHD3, MYRIP, CNOT4, SDHA, NOMO1	112	0.00592726	PMC7794364-41540_2020_161_MOESM3_ESM.xlsx-U87MG_Unique_-_PPH2_predictions-Gene_Sym_SMAD9_Rummagene_transcription_factors
Enrichr (as used in Mulvey 2024)	No	Astro	Male vs Female	either	BCL6	0.49533	0.722515	0.996002	0.366096	PPIA, TUBA1B, MRPS18C, PSMA5, DYNLT3, COX7C, COPS7A, TOMM22, SSBP1, SLC25A32, GRSF1, LETMD1, GPI, CCT7, PSMD14, AP2S1, PPM1L, AAMP, SYNJ1, FAM216A, MTMR9, PFKM, COPS3, PSMG1, CMAS, IMMT, LMBRD2, TTC33, SLC35A5	51	0.00651251	PMC7801680-41598_2020_79740_MOESM9_ESM.xlsx-BCL6_Target_Genes_In_N1-PEF1_BCL6_Rummagene_transcription_factors
Enrichr (as used in Mulvey 2024)	No	Astro	Male vs Female	either	STAT3	0.000659987	0.00676066	1.32869	0.45296	YWHAH, GAD1, RTN4, DNM3, CLTC, ATP6V1G2, ACOT7, VDAC1, GOT1, VAMP1, CCT4, COPS4, NME1, GPM6A, PAK1, RAN, XRCC6, TUBA1B, NPTN, SOD1, VDAC2, ACTR2, APBA1, SPOCK1, PPP5C, EPB41L3, RRAGB, BLOC1S2, CDK5R1, PGK1, FARSB, RAB3C, ATP6AP1, CACYBP, TUBA4A, RFK, YWHAG, RAB1A, ARPC3, MAST3, NDEL1, PAFAH1B1, ENC1, EHD2, DDX1, RAB6A, PSMC6, DNM1L, DDX25, RHEB, SLC12A5, NAPA, BMPR2, VDAC3, ATP6V1A, NKIRAS1, STAU2, CCT6A, RAPGEF2, IP6K1, MADD, FLNA, RTN3, VPS35, CCT8, UHMK1, RRAGA, KRAS, GNL3, ABI2, RTCA, GSPT2, RAB40C, GPI, CCT7, RAB3A, AP2M1, ARF3, AFG3L2, CADPS2, YME1L1	211	0.252973	PMC7801680-41598_2020_79740_MOESM9_ESM.xlsx-STAT3_Target_Genes_In_AD1-STAT3_Target_Genes_Predicted_By_CHIP-seq_Overlap_With_Genes_In_AD_M1_STAT3_Rummagene_transcription_factors
Enrichr (as used in Mulvey 2024)	No	Astro	Male vs Female	either	ZFHX4	0.649827	0.843271	0.906515	0.360618	GABRA3, ENY2, MYH14, ZNF365, KIAA1671, L3MBTL2	21	0.00473623	PMC7825356-8844261.f3.docx-10-ZFHX4_ZFHX4_Rummagene_transcription_factors
Enrichr (as used in Mulvey 2024)	No	Astro	Male vs Female	either	ZNF326	0.756905	0.906334	0.833304	0.333261	VCAM1, ABCD3, BTBD8, CNN3, AGL, ZNF644, RNPC3	20	0.00365643	PMC7825356-8844261.f3.docx-128-ZNF326_ZNF326_Rummagene_transcription_factors
Enrichr (as used in Mulvey 2024)	No	Astro	Male vs Female	either	ZNF562	0.152177	0.359772	1.22662	0.483452	CARM1, PLPPR2, QTRT1, OLFM2, SLC44A2, UBL5, MRPL4, ELAVL3, SHFL, YIPF2, RAB3D, LDLR, DNM2, SMARCA4, TMEM205, CDKN2D	23	0.0152293	PMC7825356-8844261.f3.docx-182-ZNF562_ZNF562_Rummagene_transcription_factors
Enrichr (as used in Mulvey 2024)	No	Astro	Male vs Female	either	ZNF653	0.814164	0.936521	0.770434	0.317956	NACC1, TNPO2, IER2, MAST1, NFIX, ELOF1, WDR83OS, PRDX2, DNASE2, ECSIT, CACNA1A	15	0.00308247	PMC7825356-8844261.f3.docx-183-ZNF653_ZNF653_Rummagene_transcription_factors
Enrichr (as used in Mulvey 2024)	No	Astro	Male vs Female	either	SRCAP	0.796924	0.930173	0.785139	0.324025	RNF40, KAT8, BCL7C, VPS35, ITFG1, STX1B, STX4, MYLK3, LONP2, FUS	15	0.00325695	PMC7825356-8844261.f3.docx-199-SRCAP_SRCAP_Rummagene_transcription_factors
Enrichr (as used in Mulvey 2024)	No	Astro	Male vs Female	either	NR1D2	0.907222	0.984278	0.693943	0.277527	LRRC3B, STT3B, GLB1, RBMS3, TOP2B, CTDSPL, AZI2, OXSR1, GOLGA4, CLASP2, FBXL2, LRRFIP2, CMC1, DYNC1LI1	20	0.00206327	PMC7825356-8844261.f3.docx-247-NR1D2_NR1D2_Rummagene_transcription_factors
Enrichr (as used in Mulvey 2024)	No	Astro	Male vs Female	either	ZFHX2	0.758885	0.906803	0.829135	0.33334	DAG1, RBFOX2, DDX6, LRRC59, ADD1, HAP1, SNX10, RPS15A, C1QBP, TEX2, RNF144A, SYNE1	19	0.00363676	PMC7825356-8844261.f3.docx-46-ZFHX2_ZFHX2_Rummagene_transcription_factors
Enrichr (as used in Mulvey 2024)	No	Astro	Male vs Female	either	KLF12	0.434871	0.675046	1.028	0.39618	VAT1L, PSMD8, TBC1D13, STOML1, SULT1C4, NUP62, ZBTB4, TTBK2, RAB11FIP4, PREX2, RWDD1, ARF1, ZC3H13, IFIT5, PADI2, BCL2, RBM8A	29	0.00735505	PMC7825356-8844261.f3.docx-47-KLF12_KLF12_Rummagene_transcription_factors
Enrichr (as used in Mulvey 2024)	No	Astro	Male vs Female	either	IKZF5	0.316614	0.568882	1.10591	0.43994	KNDC1, GLRX3, ADGRA1, BUB3, PWWP2B, MGMT, UROS, RIC8A, MTG1, CTBP2, GPR26	21	0.009479	PMC7825356-8844261.f3.docx-48-IKZF5_IKZF5_Rummagene_transcription_factors
Enrichr (as used in Mulvey 2024)	No	Astro	Male vs Female	either	SPEN	0.830863	0.946784	0.770589	0.309802	FRG1, SLC25A4, CYP4V2, EXOC3, FAT1, ACSL1	19	0.00291101	PMC7825356-8844261.f3.docx-53-SPEN_SPEN_Rummagene_transcription_factors
Enrichr (as used in Mulvey 2024)	No	Astro	Male vs Female	either	ZNF592	0.883042	0.974838	0.7278	0.289524	RGMA, MFGE8, SEMA4B, CRTC3, IDH2, NR2F2	21	0.00234808	PMC7825356-8844261.f3.docx-6-ZNF592_ZNF592_Rummagene_transcription_factors
Enrichr (as used in Mulvey 2024)	No	Astro	Male vs Female	either	TIGD5	0.896962	0.980168	0.741606	0.285806	ATP5F1A, MICAL3, TMEM108, RPTOR, PRRG1, SUDS3, CCDC90B, GRAMD1B, VPS72, CLCN4, PLEKHO1, ABCF1, TTLL12, CIT, GPAM, RICTOR	29	0.00218676	PMC7825356-8844261.f3.docx-71-TIGD5_TIGD5_Rummagene_transcription_factors
Enrichr (as used in Mulvey 2024)	No	Astro	Male vs Female	either	CEBPD	0.396632	0.643005	1.02332	0.348974	SLC25A3, MCL1, EIF1B, JUND, NR4A1, DDIT4, NAT8L, RHOB, DLG4, PLPP3, SOX18, KLF2, PER1, JUNB, ZFX, GADD45B, MAP1LC3B, ARG2, RPRM, HES1, EID2, NRARP, HEYL, SOX2, MICAL3, CDKN1B, CCN2, ACHE, ENC1, AMOTL2, ZFP36, SRRM3, AMIGO2, DENND5B, CDC42SE1, FAM53C, TM4SF1, RP9, ARID5B, AMIGO1, OGFR, TNFRSF1A, IER2, ID3, PDP1, ID1, ZNFX1, SEC24B, RBM15B, GRSF1, TAF7, SPRY2, GSPT2, WDR82, SPPL3, SPATA2, ARRDC2, KANSL1, DDIT3, RNF139, DHX36, TPPP, LPIN2, WDR45B, HDAC9, LSM14A, DDX24, SKIL, ZBTB43, ITPRID2, KIF3B, TNKS2, ZSWIM6	209	0.00795775	PMC7833686-mmc5.xlsx-e_Q1En30_v1-CEBPD_CEBPD_Rummagene_transcription_factors
Enrichr (as used in Mulvey 2024)	No	Astro	Male vs Female	either	TEAD1	0.111858	0.294269	1.28831	0.517942	GAD1, SLC6A15, DIRAS2, CRABP1, CNTNAP4	19	0.0181809	PMC7846764-41598_2021_81773_MOESM3_ESM.xlsx-b-Heart_AA_TEAD1_Rummagene_transcription_factors
Enrichr (as used in Mulvey 2024)	No	Astro	Male vs Female	either	FOXO3	0.0405192	0.14912	1.17623	0.402331	BEX1, TCEAL7, ID4, HSPA1B, PLPP3, S1PR1, TMOD2, NLGN4X, NAP1L3, TCEAL2, BTG2, SPOCK1, GALNT16, RGMA, GASK1B, CRABP1, MEF2C, PLCL1, EMB, ABCA8, NRN1, DCBLD2, SYT11, PODXL2, TMEM130, NUPR1, PAQR6, GUCY1B1, FADS2, RNF150, SCN9A, HLA-B, STMN2, PLCB4, TMEM108, MAGEH1, ST8SIA1, SMOC1, PPFIA2, TFAP2B, MAOB, RPL36A, AKR1C1, VSNL1, CPE, RBP1, SYNDIG1, SNAP25, ASRGL1, HEPH, SLC14A1, SLC6A17, PPFIA4, HTRA1, MID1IP1, DAAM2, GPR37, SPOCK3, GUCY1A1, ADORA1, PCSK1, GRIA3, KCNK3, EIF4B, ATRNL1, FAM110B, PPM1L, DHRS3, ATP6AP2, PCSK1N, JAKMIP2, EPHB1, HDAC9, ATL1, PRUNE2, MBP, AK4, SLC7A14, TMEM151A, ANOS1	192	0.0313999	PMC7862469-13238_2020_779_MOESM4_ESM.xlsx-FOXO3-GE_VS_WT-GeneID_FOXO3_Rummagene_transcription_factors
Enrichr (as used in Mulvey 2024)	No	Astro	Male vs Female	either	FOXO3	0.0405192	0.14912	1.17623	0.402331	BEX1, TCEAL7, ID4, HSPA1B, PLPP3, S1PR1, TMOD2, NLGN4X, NAP1L3, TCEAL2, BTG2, SPOCK1, GALNT16, RGMA, GASK1B, CRABP1, MEF2C, PLCL1, EMB, ABCA8, NRN1, DCBLD2, SYT11, PODXL2, TMEM130, NUPR1, PAQR6, GUCY1B1, FADS2, RNF150, SCN9A, HLA-B, STMN2, PLCB4, TMEM108, MAGEH1, ST8SIA1, SMOC1, PPFIA2, TFAP2B, MAOB, RPL36A, AKR1C1, VSNL1, CPE, RBP1, SYNDIG1, SNAP25, ASRGL1, HEPH, SLC14A1, SLC6A17, PPFIA4, HTRA1, MID1IP1, DAAM2, GPR37, SPOCK3, GUCY1A1, ADORA1, PCSK1, GRIA3, KCNK3, EIF4B, ATRNL1, FAM110B, PPM1L, DHRS3, ATP6AP2, PCSK1N, JAKMIP2, EPHB1, HDAC9, ATL1, PRUNE2, MBP, AK4, SLC7A14, TMEM151A, ANOS1	192	0.0313999	PMC7862469-13238_2020_779_MOESM4_ESM.xlsx-FOXO3-GE_VS_WT-Symbol_FOXO3_Rummagene_transcription_factors
Enrichr (as used in Mulvey 2024)	No	Astro	Male vs Female	either	RREB1	0.0576388	0.187937	1.18127	0.409147	BEX1, BEX3, TCEAL7, GAP43, BEX5, SLC32A1, DLG4, ELMOD1, CADM3, PFN2, NRXN2, FAM181B, KCTD17, DIRAS2, EFNB3, BRD3OS, ENHO, CLDN11, PTN, SLC4A10, OAZ1, STMN2, TMEM196, STMN4, IFI27L2, DCTN3, ARHGEF25, PIANP, SNAP25, SVBP, GPKOW, TRIM69, REEP2, NKAIN4, ZNF365, DNER, SMARCD3, ADGRB2, DPYSL5, SRI, ITM2C, ZCCHC17, FAM171B, TMEM59L, PCSK1N, SV2A, HSD11B1L, SHISA4, GABARAPL2, KDM2A, SCD5, MAPRE3, FAM216A, ERI3, MYL6B, PNMA8A, SGCB, FLNB, KIFAP3	142	0.0260901	PMC7870953-41540_2021_169_MOESM9_ESM.xlsx-RREB1_Targets-Target_Gene_RREB1_Rummagene_transcription_factors
Enrichr (as used in Mulvey 2024)	No	Astro	Male vs Female	either	SALL2	0.261195	0.506133	1.06604	0.367262	BEX1, BEX3, CERS1, GRIK5, NAT8L, PTPRA, SLC32A1, DLG4, ELMOD1, CADM3, SNRPN, TUBA1A, PFN2, NAP1L3, EFNB3, TM6SF1, GAREM2, ATP1A2, BRD3OS, SLC29A4, CDH2, CNR1, AQP4, KIF1A, APBB1, SCN4B, FBXW11, TCEAL6, DIPK1B, TMEM108, SPTBN4, MVB12B, DNAL1, PIANP, DPP10, LIX1, CPE, RIMKLB, SNAP25, FXR2, DTX3, LRRC3B, SMARCD3, DAAM2, CASKIN1, GABRG1, PALM, MRFAP1, ABI2, ADGRB1, MAPK8IP1, CCAR2, LDLR, NES, GSG1L, MPP2, LRIG1, JPH4, TLNRD1, YPEL4, ADD1, MYL6B, PRAF2, PNMA8A, GRIA1, STUM, GRM3, VASH1, RGS8, GPSM1, GPR173, ARMCX1, LLGL1, EPN2, ZDHHC22, MORN4, ASTN1, GFAP, DPYSL3, KCNMB4, PACSIN1, IPO13, SPARCL1, CYP46A1, GET1	161	0.0108512	PMC7870953-41540_2021_169_MOESM9_ESM.xlsx-SALL2_Targets-Target_Gene_SALL2_Rummagene_transcription_factors
Enrichr (as used in Mulvey 2024)	No	Astro	Male vs Female	either	ZNF423	0.147697	0.353387	1.1351	0.399116	BEX1, DNM3, TCEAL7, GRIK5, VAT1L, NLGN3, NLGN4X, ATP1B2, NAP1L3, NRXN2, CDH22, CADPS, FXYD6, SYT11, PTH1R, PERP, CACNG2, VMP1, SOBP, SORBS1, PIANP, KCNN3, CACNG8, CLIP3, SNPH, SYNDIG1, FAM131B, GALNT8, FHL1, CACNG7	103	0.0154993	PMC7870953-41540_2021_169_MOESM9_ESM.xlsx-ZNF423_Targets-Target_Gene_ZNF423_Rummagene_transcription_factors
Enrichr (as used in Mulvey 2024)	No	Astro	Male vs Female	either	AR	0.673667	0.858926	0.898258	0.351122	ID4, FN1, MAPK4, RPS6KA3, FAT1, ABCA1, ATP1B1, SPRED1, FERMT2, EPHA5, TAFA2, RALYL, NTNG1, MEGF10, MAOA, PRKAA2	25	0.00449054	PMC7875385-pgen.1008540.s021.xlsx-AR_ChEA-Genes_Differentially_Expressed_With_MED19_Overexpression_Under_Androgen_Deprivation_That_Are_AR_Targets_From_ChEA_Analysis_AR_Rummagene_transcription_factors
Enrichr (as used in Mulvey 2024)	No	Astro	Male vs Female	either	AR	0.0237195	0.101804	1.51926	0.622379	ST6GAL1, FN1, RCAN2, TMSB4X, PKIB, CAMK2N1	16	0.0414012	PMC7875385-pgen.1008540.s021.xlsx-AR_literature-Genes_Differentially_Expressed_With_MED19_Overexpression_Under_Androgen_Deprivation_That_Are_Associated_With_AR_In_The_Literature_AR_Rummagene_transcription_factors
Enrichr (as used in Mulvey 2024)	No	Astro	Male vs Female	either	AR	0.567709	0.783104	0.962674	0.360647	ID4, FN1, TLN2, DCLK2, SPOCK1, SOX9, PITPNC1, ELOVL7, ADCY1, AKAP12, ATRNL1, IRS2, GAB1	40	0.00563011	PMC7875385-pgen.1008540.s022.xlsx-AR_ChEA-Genes_Differentially_Expressed_With_MED19_Overexpression_In_The_Presence_Of_Androgens_That_Are_AR_Targets_From_ChEA_Analysis_AR_Rummagene_transcription_factors
Enrichr (as used in Mulvey 2024)	No	Astro	Male vs Female	either	AR	0.239835	0.481268	1.15847	0.460846	ID4, FN1, ARG2, TMSB4X	21	0.0114867	PMC7875385-pgen.1008540.s022.xlsx-AR_literature-Genes_Differentially_Expressed_With_MED19_Overexpression_In_The_Presence_Of_Androgens_That_Are_Associated_With_AR_In_The_Literature_AR_Rummagene_transcription_factors
Enrichr (as used in Mulvey 2024)	No	Astro	Male vs Female	either	AR	0.0210396	0.093809	1.53112	0.622956	CSF1R, DDR1, MAP2K2, FLT1, SOX9, CDKN1B	17	0.0440205	PMC7877356-CAM4-10-529-s001.doc-0-AR_AR_Rummagene_transcription_factors
Enrichr (as used in Mulvey 2024)	No	Astro	Male vs Female	either	SON	0.736585	0.894865	0.903365	0.32452	FGFR3, DDX3X, CUL3, KDM5C, SOX2, BCL6, NOTCH2, ERBB3, NONO, PPP2R1A, KIT, CTNNB1, USP8, RAF1, NRAS, KRAS, JAK1, SUZ12, IDH2, AKT1, SMAD4, SPOP, MDM4, EP300	71	0.00385833	PMC7877913-elife-59629-supp1.xlsx-CG_SO2SD_rMSN_3_00-SON_List_120_Out_Of_723_SON_Rummagene_transcription_factors
Enrichr (as used in Mulvey 2024)	No	Astro	Male vs Female	either	SON	0.885962	0.976256	0.813398	0.294582	KDM5C, CDKN1B, FOXP1, NOTCH2, QKI, PRKAR1A, ASXL1, PTCH1, NCOR1, NF1, JAK1, FAT1, SMAD4, CCDC6, EP300, ZMYM3, B2M, PPP6C, ATRX, SMARCA4, RAD21, RPL22, ARID1A, STK11, NF2, RB1, NOTCH1, APC, SETD2	63	0.00231476	PMC7877913-elife-59629-supp1.xlsx-CG_SSI2SD_rNSM_0_125-SON_List_101_Out_Of_723_SON_Rummagene_transcription_factors
Enrichr (as used in Mulvey 2024)	No	Astro	Male vs Female	either	AR	0.050199	0.17165	1.23907	0.440882	USP9Y, RTN4, GLUD1, MAF, HSPA1B, RHOB, SPOCK1, LDHA, CDH2, FADS2, FDFT1, VMP1, BMPR1B, NCL, IGF1R, LIFR, GUCY1A1, KCNMA1, ANLN, CAPN2, VPS26A, HES6, AKAP12, ACACA, TMEFF2, ELOVL5, TTBK2, PFKFB2, CUL4B, STK39, HMGCS1, B2M, HTT, TMEM144, STXBP5L, SSR3	83	0.0280672	PMC7880901-NIHMS1649581-supplement-2.xlsx-DESeq_V7_1_And_3_Vs_Ctrl_1To2_f-Table_S1_List_Of_AR-V7-regulated_Genes_AR_Rummagene_transcription_factors
Enrichr (as used in Mulvey 2024)	No	Astro	Male vs Female	either	AR	0.152637	0.360271	1.08315	0.365001	RPL6, SLC25A3, TPI1, GLUD1, ACOT7, EIF3L, DPYSL2, PABPC1, VDAC1, HSPH1, HSPA8, DDX3X, CCT4, GCHFR, RPL7, NACA, TMSB10, UQCR10, CORO1A, LIPA, GLG1, LDHB, RAN, XRCC6, TUBA1A, ATP5PO, PSMA1, SMS, EPB41L3, ECHS1, CACYBP, UBAP2L, RPS6, ACO2, ITGB4, RPL14, SKP1, NAP1L1, ATP5PB, CMPK1, ECH1, CBR1, RPL13, CCT5, TFRC, ABCD3, TGM2, RPS20, RPL21, ALDH7A1, ACSS1, PDLIM5, MAOB, UBA5, PDXP, RPS16, RPL3, ATP1A1, KPNB1, NDUFA2, ADIRF, EPHX1, SSR4, RPS21, MRPL4, MRPL13, RPL13A, EIF4H, CPT1A, HEPH, PRDX1, ACOX1, RMDN3, FAH, CKAP4, EPHX2, RPL11, EIF4A3, SFXN3, G3BP1, RPS4X, DNAJC11, HSP90AB1, FAHD1, DDAH1, ALDOA	304	0.0152022	PMC7887593-ADVS-8-2003526-s002.xlsx-LCM_AR_Vs_BR-Gene_Name_AR_Rummagene_transcription_factors
Enrichr (as used in Mulvey 2024)	No	Astro	Male vs Female	either	AR	0.375252	0.621582	1.03354	0.358315	CD74, APOC2, CHGB, CD14, ACOT7, PABPC1, HSPH1, GCHFR, RPL7, TMSB10, LDHB, EIF4G2, IRF9, RPS7, MAPK9, ACO2, HSPA4, CBR1, TKT, TFRC, UQCRB	139	0.00832499	PMC7887593-ADVS-8-2003526-s002.xlsx-TT_AR_Vs_BR-Gene_Name_AR_Rummagene_transcription_factors
Enrichr (as used in Mulvey 2024)	No	Astro	Male vs Female	either	POU3F2	0.200696	0.428657	1.0681	0.360048	HLA-DRA, AIF1, TPH2, ATN1, JUND, NR4A1, DPYSL2, MAF, TSC22D3, LENG8, SLC6A15, ST6GAL1, SLC3A2, SHOC2, XRCC6, SNRPN, HINT1, TMEM230, HES4, ZFX, HES5, SET, TMSB4X, SLC25A12, RGMA, PRDX5, NDUFA4L2, NRARP, GABRA3, POLR2A, NFIA, UBQLN4, SOX2, PLCD3, CADM4, FOXP1, LFNG, CDH2, TOP1, ZFP36L1, AGAP3, SEPHS1, UBA1, PLCB4, BCAR1, UBE2S, ZFP36, DAG1, SRRM4, PDXP, SORBS1, RPL3, GADD45A, NEDD4L, SSR4, CDK16, TMUB2, MAP3K11, EGLN2, BUB3, ANKRD17, BSDC1, DNAJC19, SALL3, MID1IP1, USP8, RTN2, ERCC5, ATXN7L3, ZBTB4, AFF1, DOHH, CDV3, FARP1, PPP1R2, CLASP1, TLN1, HES6, RAB3D, MASP1, CADPS2, GALNT10, MYLK, NES, CBX4, LDLRAD3, FZR1, WDR45B, TUBB, GADD45G, ISOC2, PRRC2A, HDAC9, PLXNB2, EBF1, ZMIZ2, FRMD4B, TRMT112, FBXO34, DAPK3, ARL5A, KDM2A, ZSWIM6, TCF4, AP5M1, ARHGEF9, CCDC115, SH3GLB2, TSPAN13, PRMT1, STX12, SESN3, OGA	300	0.0128761	PMC7888619-pgen.1009309.s032.xlsx-S9_Table-S9_Table_Predicted_Target_Genes_Of_POU3F2_POU3F2_Rummagene_transcription_factors
Enrichr (as used in Mulvey 2024)	No	Astro	Male vs Female	either	POU3F2	0.419252	0.662883	1.04088	0.410247	DPYSL2, SHOC2, SET, GABRA3, FOXP1, CLASP1, ZSWIM6, TCF4, ARHGEF9, CHD7, SETD5, NRXN3, NUDCD2, TNRC6B, CNTNAP2, TRAPPC6B, CEP41, NLGN2	23	0.00759363	PMC7888619-pgen.1009309.s033.xlsx-S10_Table-S10_Table_Coexpression_Between_ASD_Genes_Regulated_By_POU3F2_And_POU3F2_In_Hippocampus_P_Indicate_The_P-value_For_Coexpression_POU3F2_Rummagene_transcription_factors
Enrichr (as used in Mulvey 2024)	No	Astro	Male vs Female	either	MAF	0.0452591	0.15951	1.40066	0.557193	CD14, LIPA, ALCAM, EGR1, DCBLD2, JUN, NME4, MAP2K7, VAT1	21	0.0296364	PMC7889351-6664453.f1.docx-17-MAF_MAF_Rummagene_transcription_factors
Enrichr (as used in Mulvey 2024)	No	Astro	Male vs Female	either	EPAS1	0.426691	0.669378	1.02977	0.391197	CERS5, MEF2C, RFX2, SOX9, SOX2, WWC1, SKI, RYBP, FGF2, FGF1, CERS2	34	0.00747876	PMC7891386-DVDY-250-191.nxml--Upstream_Of_EPAS1_EPAS1_Rummagene_transcription_factors
Enrichr (as used in Mulvey 2024)	No	Astro	Male vs Female	either	NCOA3	0.579628	0.791816	0.947513	0.380932	CERK, ENG, TCAF1, FAM216A, AFF3, SYNPO2, RGS8, ADCY5, BCL2	19	0.00549456	PMC7892341-41388_2020_1606_MOESM3_ESM.xlsx-Tables_S4-RNA-seq_LetR_Only_AIB1_Differentially_Expressed_Genes_Not_Present_In_MCF7_Cells_Related_To_Figure_1_NCOA3_Rummagene_transcription_factors
Enrichr (as used in Mulvey 2024)	No	Astro	Male vs Female	either	FOXP2	0.0786184	0.232518	1.23959	0.453131	CRHBP, RAB27B, NR2F1, GASK1B, ST18, PTN, GPRIN3, CNR1, WNK2, KCNIP4, RNF150, STMN2, SVOP, TUBB4A, SHC2, ELAVL3, LIFR, SLC24A3, VXN, ZNF536, TRPS1, TUBB3, SLC7A14, ZSWIM6, ANOS1, SLITRK1, CLSTN2, ABAT	55	0.0220888	PMC7893891-12860_2021_343_MOESM1_ESM.xlsx-Fig3C_D13vsD7-FOXP2_FOXP2_Rummagene_transcription_factors
Enrichr (as used in Mulvey 2024)	No	Astro	Male vs Female	either	STAT1	0.337913	0.59043	1.05745	0.379545	MSI2, RNF121, PTPRN2, RCAN2, GTF2I, OXR1, DAB2IP, ERH, MRPS23, NADK2, P4HA1, STMN2, PLCB4, ITPK1, ADAM15, SLC39A9, CPT1A, RASA1, UCHL5, ZNFX1, USP8, RRM1, KCNK3, CLPB	72	0.00903127	PMC7898758-40168_2020_994_MOESM4_ESM.xls-STAT1_Target_genes-Gene_STAT1_Rummagene_transcription_factors
Enrichr (as used in Mulvey 2024)	No	Astro	Male vs Female	either	FOXJ1	2.89579e-08	2.46381e-06	1.53601	0.523245	CD74, HLA-DRA, HLA-DPA1, DYNLL1, MCL1, ATP5F1E, JUND, ATP5MG, HSPH1, NDUFA4, HSPA1B, CHCHD2, RHOB, S100A11, NACA, ST6GAL1, UQCR10, COX17, KLF2, COX5A, DNAJB1, JUNB, EGR1, CDC42EP4, TSPAN15, TUBA1B, IFI6, HSPA5, HINT1, TUBA1A, NOP56, NDUFA11, IFI27, YWHAE, GADD45B, TLE5, ISCU, MIF, COX7B, UQCRQ, MT1E, NDUFB1, NDUFS5, CD99, PTMA, NDUFB4, MT2A, SLIRP, SKP1, NAP1L1, ATP5MF, TMEM14C, ATP5ME, ITM2B, UBALD2, PTGES3, YWHAG, UQCRH, ARPC3, NUPR1, TNPO2, COX7C, UQCRB, COX7A2, GRAMD2B, GCC2, CPEB4, ISG15, JUN, SARAF, UBL5, UQCR11, TMEM258, MX1, EPHX1, ANXA11, ODC1, IFI44L, IER2, EMD, ID3, HLA-C, HSPB1, KLF6, ARL6IP5, MID1IP1, KIF9	216	0.733762	PMC7899452-media-3.xlsx-Early_Resp_FOXJ1_High_Ciliated-Unnamed_6_FOXJ1_Rummagene_transcription_factors
Enrichr (as used in Mulvey 2024)	No	Astro	Male vs Female	either	FOXJ1	0.000959981	0.00882158	1.37889	0.477284	DDX3Y, C3, CD74, DYNLL1, ID4, PABPC1, HSPH1, HSPA8, RHOB, TSC22D3, METRN, TMSB10, ST6GAL1, DNAJB1, IFI6, ATP6V1D, IDI1, IFI27, GADD45B, CD99, PKIB, PPDPF, MT2A, DNAJB2, SUN1, BAIAP3, OAZ1, SQLE, APBB1, HLA-B, CNPY3, BHLHE40, UBA1, JUN, DEDD2, VSTM2L, ID3, ID1, PFKFB3, HLA-C, HSPB1, ZBTB7A, AHNAK2, HMGB2, RTN3, KIAA1671, CRLF1, CLU, QSOX1, CAPN2, TMEM50B, MAPK8IP1, NFIC, TOB2, LDLR, ID2, SLC6A8, LPIN2, MPC2, KTN1, FTL, MTCH1, RSPH1	144	0.209225	PMC7899452-media-4.xlsx-Early_Resp_FOXJ1_High_Ciliated-Unnamed_6_FOXJ1_Rummagene_transcription_factors
Enrichr (as used in Mulvey 2024)	No	Astro	Male vs Female	either	FOXJ1	0.0623788	0.198558	1.20974	0.427028	CD74, DYNLL1, HSPH1, HSPA8, DNAJA1, TMSB10, DNAJB1, IFI6, SOD1, TUBA1A, UCHL1, IFI27, DNAJB2, PTGES3, ERG28, BAIAP3, OAZ1, UBE2H, SQLE, APBB1, HLA-B, SARAF, IGFBP7, MGAT5	96	0.025016	PMC7899452-media-4.xlsx-FOXJ1_High_Ciliated_Cells-Unnamed_6_FOXJ1_Rummagene_transcription_factors
Enrichr (as used in Mulvey 2024)	No	Astro	Male vs Female	either	FOXJ1	0.00301994	0.0211425	1.57958	0.594332	DDX3Y, TSC22D3, S100A11, EGR1, ACTG1, TUBA1A, RHBDD2, DAZAP1, ATP5PB, GRAMD2B, ISG15	38	0.117422	PMC7899452-media-5.xlsx-Early_Resp_FOXJ1_High_Ciliated-Unnamed_6_FOXJ1_Rummagene_transcription_factors
Enrichr (as used in Mulvey 2024)	No	Astro	Male vs Female	either	FOXJ1	0.0129197	0.0643939	1.38811	0.505435	DDX3Y, HSPA8, DNAJA1, ACTG1, SOD1, PEX6, UCHL1, HSPA4, BAIAP3, OAZ1, APBB1	58	0.0564163	PMC7899452-media-5.xlsx-FOXJ1_High_Ciliated_Cells-Unnamed_6_FOXJ1_Rummagene_transcription_factors
Enrichr (as used in Mulvey 2024)	No	Astro	Male vs Female	either	TFE3	0.461791	0.694637	1.00981	0.361543	ATP6V1H, LIPA, ATP6V0B, ATP6V1D, ASAH1, ATP6V0C, DAPK1, EPAS1, ATP6AP1, CLCN7, CREG1, TGM2, CTSB, ARSA, NPC2, TMEM9, ATP6V1E1, SMPD1, EPB41, GLB1, PIP4P1, SCPEP1, RRAGC	75	0.00696538	PMC7899648-elife-61630-supp2.xlsx-Blad1-Subset_Of_TFE3_Targets_Upregulated_In_FLCNNEG_RPTEC_Cluster_3_Boxed_Yellow_In_Figure_3A_TFE3_Rummagene_transcription_factors
Enrichr (as used in Mulvey 2024)	No	Astro	Male vs Female	either	ATF3	0.0389592	0.145084	1.20997	0.42022	DNM3, LIMK1, GNG11, LPCAT2, WFS1, GADD45B, ARG2, RAB27B, ENDOD1, CARM1, DDX51, MTHFD2, MICAL3, UBTF, RASD1, SUPV3L1, FADS3, CAMK2N1, WASF3, CREG1, SPG7, VAMP2, SDC3, SUSD1, SDC4, CSNK1E, IFIT3, SDC2, NPC2, CIRBP, F13A1, ID3, PRTFDC1, HIP1R, ITGB5, STON2, LAP3, SNX22, AFF1, CLU, PC, RAMP3, ABLIM3, LDLR, SIN3B, GADD45G, EBF1, SERPING1, DOCK4, NTAN1, LRP12, FAM167A, AK4, GPATCH4, CD9, NXPH4, NAB2, ADRA2A, CTDSPL, BHLHE41, AKR1B1, ETFA, RNF216, PRDX6	133	0.0320486	PMC7902901-Table_12.xlsx-ATF3-Unnamed_7_ATF3_Rummagene_transcription_factors
Enrichr (as used in Mulvey 2024)	No	Astro	Male vs Female	either	CREB1	0.0680986	0.210617	1.15972	0.399085	SPARC, DNM3, SLC6A4, LIMK1, GNG11, LPCAT2, WFS1, GADD45B, ATP6V0C, ARG2, RAB27B, ENDOD1, CARM1, SYNPO, DDX51, MTHFD2, MICAL3, UBTF, RASD1, SUPV3L1, ESAM, CAMK2N1, WASF3, CREG1, SPG7, VAMP2, SDC3, SUSD1, DTX4, CSNK1E, IFIT3, SDC2, DYNC1I1, CIRBP, TTLL7, ID3, PRTFDC1, HIP1R, ITGB5, TMEM158, DAAM2, STON2, LAP3, PARVB, SNX22, BAIAP2, AFF1, CLU, PC, RAMP3, ABLIM3, LDLR, SIN3B, GADD45G, RASGRF1, DOCK4, FAM167A, AK4, AGPAT3, GPATCH4, CD9, PABPC4, NXPH4, NAB2, EPHB6, GAS6, PBXIP1, ADRA2A, CTDSPL, FUCA2, BHLHE41, AKR1B1, ETFA, AFF3, PRDX6, SLC20A1, EZH1, CXXC5, ACER3, MCTP1	165	0.023869	PMC7902901-Table_12.xlsx-CREB1-Unnamed_7_CREB1_Rummagene_transcription_factors
Enrichr (as used in Mulvey 2024)	No	Astro	Male vs Female	either	EBF1	0.0164397	0.0770523	1.25908	0.437598	SPARC, DNM3, SLC6A4, LIMK1, LPCAT2, WFS1, GADD45B, ATP6V0C, ARG2, ENDOD1, CARM1, SYNPO, DDX51, MTHFD2, MICAL3, UBTF, RASD1, SUPV3L1, FADS3, ESAM, CAMK2N1, CREG1, SPG7, VAMP2, SDC3, SUSD1, DTX4, SDC4, CSNK1E, IFIT3, NPC2, DYNC1I1, CIRBP, SHF, ID3, CLEC2L, ITGB5, LAP3, PARVB, SNX22, AMOT, AFF1, PC, RAMP3, LDLR, SIN3B, GADD45G, EBF1, LRP12, FAM167A, STAT1, AGPAT3, GPATCH4, CD9, NXPH4, NAB2, EPHB6, PBXIP1, CTDSPL, BHLHE41, AKR1B1, ETFA, AFF3, RNF216, PRDX6, SLC20A1, EZH1, CXXC5, AIG1, ACER3	131	0.0499199	PMC7902901-Table_12.xlsx-EBF1-Unnamed_7_EBF1_Rummagene_transcription_factors
Enrichr (as used in Mulvey 2024)	No	Astro	Male vs Female	either	FOS	0.0305994	0.121858	1.22107	0.423589	SPARC, LIMK1, GNG11, LPCAT2, WFS1, GADD45B, ATP6V0C, ARG2, RAB27B, SLC1A3, ENDOD1, CARM1, SYNPO, DDX51, MTHFD2, UBTF, RASD1, SUPV3L1, FADS3, ESAM, CAMK2N1, WASF3, CREG1, TGM2, SPG7, VAMP2, SDC3, SUSD1, PLSCR4, CSNK1E, IFIT3, SDC2, NPC2, DYNC1I1, CIRBP, ID3, PRTFDC1, CLEC2L, HIP1R, DAAM2, STON2, LAP3, PARVB, BAIAP2, AFF1, ABLIM3, LDLR, SIN3B, GADD45G, EBF1, DOCK4, NTAN1, FAM167A, STAT1, AGPAT3, GPATCH4, CD9, NAB2, EPHB6, GAS6, CTDSPL, BHLHE41, AKR1B1, ETFA, AFF3, RNF216, PRDX6	137	0.0363206	PMC7902901-Table_12.xlsx-FOS-Unnamed_7_FOS_Rummagene_transcription_factors
Enrichr (as used in Mulvey 2024)	No	Astro	Male vs Female	either	JUN	0.0174597	0.0805796	1.24169	0.429284	SPARC, DNM3, SLC6A4, LIMK1, GNG11, LPCAT2, WFS1, GADD45B, ATP6V0C, ARG2, RAB27B, ENDOD1, CARM1, SYNPO, DDX51, MTHFD2, UBTF, RASD1, SUPV3L1, ESAM, CAMK2N1, WASF3, CREG1, TGM2, SPG7, VAMP2, SDC3, SUSD1, PLSCR4, SDC4, CSNK1E, IFIT3, SDC2, NPC2, DYNC1I1, CIRBP, ID3, PRTFDC1, HIP1R, ITGB5, TMEM158, DAAM2, STON2, LAP3, SNX22, AFF1, CLU, PC, ITFG1, ABLIM3, LDLR, SIN3B, GADD45G, EBF1, DOCK4, NTAN1, LRP12, FAM167A, AK4, STAT1, AGPAT3, GPATCH4, CD9, NXPH4, NAB2, GAS6, CTDSPL, BHLHE41, AKR1B1, ETFA, RNF216, PRDX6, SLC20A1, CXXC5, AIG1, ACER3, MCTP1	148	0.0484138	PMC7902901-Table_12.xlsx-JUN-Unnamed_7_JUN_Rummagene_transcription_factors
Enrichr (as used in Mulvey 2024)	No	Astro	Male vs Female	either	NFKB1	0.127957	0.322435	1.16059	0.413271	SPARC, SLC6A4, LIMK1, GADD45B, ATP6V0C, ARG2, ENDOD1, CARM1, DDX51, MTHFD2, UBTF, ESAM, CAMK2N1, TGM2, SPG7, SDC4, CIRBP, SHF, ID3, TMEM158, LAP3, PARVB, BAIAP2, PC, RAMP3, LDLR, SIN3B, GADD45G, FAM167A, AK4, ZSCAN18, AGPAT3, GPATCH4, CD9, NXPH4, NAB2, PBXIP1, BHLHE41, RNF216, PRDX6, SLC20A1, EZH1	82	0.0168438	PMC7902901-Table_12.xlsx-NFKB1-Unnamed_7_NFKB1_Rummagene_transcription_factors
Enrichr (as used in Mulvey 2024)	No	Astro	Male vs Female	either	PAX5	0.0132997	0.0656096	1.28053	0.446943	SPARC, DNM3, LIMK1, LPCAT2, WFS1, GADD45B, ATP6V0C, ARG2, RAB27B, ENDOD1, CARM1, SYNPO, DDX51, MTHFD2, MICAL3, UBTF, RASD1, SUPV3L1, FADS3, ESAM, SPG7, VAMP2, CSNK1E, IFIT3, DYNC1I1, CIRBP, ID3, PRTFDC1, CLEC2L, HIP1R, ITGB5, TMEM158, LAP3, PARVB, SNX22, BAIAP2, CLU, PC, RAMP3, ABLIM3, LDLR, SIN3B, GADD45G, DOCK4, LRP12, FAM167A, AK4, ZSCAN18, AGPAT3, GPATCH4, CD9, NXPH4, NAB2, EPHB6, PBXIP1, ADRA2A, CTDSPL, BHLHE41, ETFA, AFF3, PRDX6, SLC20A1, EZH1, CXXC5, ACER3	120	0.0555932	PMC7902901-Table_12.xlsx-PAX5-Unnamed_7_PAX5_Rummagene_transcription_factors
Enrichr (as used in Mulvey 2024)	No	Astro	Male vs Female	either	STAT1	0.0390592	0.145382	1.21594	0.423591	SPARC, LPCAT2, WFS1, GADD45B, ATP6V0C, ARG2, SLC1A3, ENDOD1, CARM1, SYNPO, DDX51, MTHFD2, MICAL3, UBTF, RASD1, SUPV3L1, ESAM, CAMK2N1, CREG1, TGM2, SPG7, VAMP2, SDC3, SUSD1, IFIT3, SDC2, NPC2, DYNC1I1, CIRBP, ID3, PRTFDC1, HIP1R, ITGB5, TMEM158, LAP3, PARVB, SNX22, BAIAP2, AFF1, CLU, PC, RAMP3, ABLIM3, LDLR, SIN3B, GADD45G, SERPING1, DOCK4, LRP12, FAM167A, STAT1, ZSCAN18, AGPAT3, GPATCH4, CD9, NXPH4, NAB2	125	0.0320059	PMC7902901-Table_12.xlsx-STAT1-Unnamed_7_STAT1_Rummagene_transcription_factors
Enrichr (as used in Mulvey 2024)	No	Astro	Male vs Female	either	AR	0.221876	0.458961	1.08243	0.373892	CHCHD2, IDH3B, NACA, COX5A, MSI2, XRCC6, EIF4G2, RPL15, MTHFD2, AP1M1, DAZAP1, UBAP2L, RPL14, RPS17, SLIRP, GGCT, ATP5PB, RPLP2, TOP1, BCAS2, RPL21, YBX1, ALDH18A1, SON, CANX, LONP1, SCCPDH, NSDHL, SPTBN1, STAU2, FXR1, BUB3, SSBP1, BRI3BP, HMGB2, G3BP1, GRSF1, RPS4X, RPS26, RBMS1, PC, CDV3, PSMD14, TMEM33, RPS8, AFG3L2, ACACA, ILF2, PMPCB, IDH2, DNM2, PRRC2A, RPL29, MBNL1, SAFB, ILF3	151	0.0120828	PMC7906601-elife-62470-supp4.xlsx-Table_S7_MS_And_siRNA_KD-Supplementary_File_4_Summary_Of_HIV-1_Splice_Variant_Interactome_MS_Data_And_siRNA_KD_Expression_Changes_Data_Related_To_Figures_2_And_3_AR_Rummagene_transcription_factors
Enrichr (as used in Mulvey 2024)	No	Astro	Male vs Female	either	BPTF	0.414592	0.659825	1.02319	0.35698	CHGB, SLC2A1, GCHFR, PLCG2, GRIN2C, TRPV2, IDI1, ATP6V0C, PDZD4, MEGF8, KLF15, MAGED1, LGI4, SLC38A3, DPF1, SYT1, PPP1R15A, CACNA2D2, PTH1R, BAIAP3, SCOC, SQLE, RNF208, TCF20, PCYT2, SLC12A5, NSDHL, GOLGA7B, TUB, KIAA0319, CASKIN1, LGI2, ICA1L, HBA2, TMEM25, DDIT3, LDLR, PSENEN, SERPING1, RELL2, PLAT, PDHA1, HMGCS1, GATM, ZDHHC14, AIFM3, HAP1, JTB, CNTN4, WSCD1, SPACA9, FASN, IFIT2, MICOS10, DPYSL3, SLC18A2, DENND6B, CFAP73, LYPD1, CYP46A1, SLC4A3	121	0.00766676	PMC7914369-thnov11p3676s2.xls-BPTF-KOvsCtrl-AccID_BPTF_Rummagene_transcription_factors
Enrichr (as used in Mulvey 2024)	No	Astro	Male vs Female	either	BPTF	0.9866	1	0.706006	0.250507	DYNLL1, NR4A1, ARHGDIB, SLC6A15, MAPK4, SYT1, MRPL42, CWC15, SLC7A1, CALCB, SLC9A1, PGM2L1, SSPN, ITPR2, GABARAPL1, CPM, CD9, LUZP2, SIK2, BCAT1, ANKS1B, TCTN1, CADM1, LMO2, FNDC3A, MED19, FAT3, TMEM132B, CREBL2, NAV2, TSC22D1, ENO2, VWF, KRR1, ATXN7L3B, SCN8A, TRIM44, TXNRD1, GRIA4, DIP2B	87	0.000751912	PMC7914369-thnov11p3676s2.xls-BPTF-signature-geneId_BPTF_Rummagene_transcription_factors
Enrichr (as used in Mulvey 2024)	No	Astro	Male vs Female	either	STAT3	0.123798	0.31547	1.25422	0.492191	CSF1R, S1PR1, LGALS3, ATP1A1, PFKFB3, VEGFA, ADORA1, FGF2, PSEN1, FGF1, PSENEN	24	0.0171653	PMC7917282-table2.xlsx-Putative_Targets_43-STAT3_STAT3_Rummagene_transcription_factors
Enrichr (as used in Mulvey 2024)	No	Astro	Male vs Female	either	GATA3	0.221936	0.458961	1.1575	0.449095	NDRG2, CMPK1, IGSF8, PLCB4, AMIGO2, ID3, NIPA1, LRP4, SMIM14, WLS, HMGN5, ID2	27	0.0120807	PMC7918644-LSA-2020-00974_TableS2.xlsx-1_SABd1_B_D-GATA3_GATA3_Rummagene_transcription_factors
Enrichr (as used in Mulvey 2024)	No	Astro	Male vs Female	either	GATA3	0.0342193	0.132836	1.28554	0.462234	NR4A1, RHOB, ST6GAL1, CCDC92, DEPP1, CRHBP, PTPRU, MT2A, CACNA2D2, ITPKB, ENC1, AMOTL2, BHLHE40, KANK4, SDC2, COLEC12, ARID5B, SYNDIG1, ASRGL1, ADAMTS2, STON2, LRP4, ITM2C, AGL, ADCY1, SCPEP1, FAAH, PCSK1N, EPHB1, HDAC9, MBP, SCD5	70	0.0342811	PMC7918644-LSA-2020-00974_TableS2.xlsx-5_SAd2_BD_D-GATA3_GATA3_Rummagene_transcription_factors
Enrichr (as used in Mulvey 2024)	No	Astro	Male vs Female	either	SOX2	0.224316	0.461563	1.09406	0.3835	COTL1, GJA1, VAT1L, LIPA, FN1, TTYH1, DLK1, NLGN4X, PDZD4, RGMA, FLT1, CRABP1, RAB3C, SKAP2, SOX9, BMP7, TMEM47, GPM6B, STMN2, SLC16A1, ADCY2, IGFBP7, RBP1, GAL, SCCPDH, SLC1A2, NEFM, SALL3, NKAIN4, TMEM158, SFRP1, FHL1, DDAH1, CLU, FGF2, WLS, FAT1, PTPRZ1, TRIB2, EPDR1, LRIG1	109	0.011998	PMC7918644-LSA-2020-00974_TableS2.xlsx-6_SAd2_D_BD-SOX2_SOX2_Rummagene_transcription_factors
Enrichr (as used in Mulvey 2024)	No	Astro	Male vs Female	either	JUN	0.0184596	0.0846544	1.23726	0.427373	DDX3Y, TUBB2A, DUSP1, ATN1, MCL1, JUND, NR4A1, PABPC1, RHOB, ESYT2, KLF2, PER1, JUNB, EGR1, SLC3A2, TPT1, GADD45B, BTG2, SLC2A3, FOS, HIPK1, SPECC1, PPP1R15A, TAF13, SCUBE1, UBE2S, ZFP36, FAM53C, JUN, RNF130, QKI, TIMP2, IRF2BP2, IER2, MAFG, F13A1, PAXBP1	151	0.0470595	PMC7921413-41467_2021_21650_MOESM5_ESM.xlsx-002_DE-CD34_Blasts_AP1_High_JUN_Rummagene_transcription_factors
Enrichr (as used in Mulvey 2024)	No	Astro	Male vs Female	either	JUN	0.0359593	0.137089	1.23857	0.435005	DDX3Y, CSF1R, JUND, PABPC1, ESYT2, PER1, EGR1, TPT1, GADD45B, NRXN2, SRP14, FOS, HIPK1, NSA2, MFSD1, RPS24, RPL26, RPLP2, FBL, BTBD2, GNB1, QKI, UBR4, TIMP2, IRF2BP2	105	0.033411	PMC7921413-41467_2021_21650_MOESM5_ESM.xlsx-002_DE-CD34_Blasts_AP1_Low_JUN_Rummagene_transcription_factors
Enrichr (as used in Mulvey 2024)	No	Astro	Male vs Female	either	AR	0.687086	0.866285	0.917208	0.334874	PABPC1, CCNI, EPAS1, CMPK1, CCN2, CAP1, COX7C, MRPS33, FBXW11, IARS2, EIF2AK4, PRDX1, CMC2, MFAP1, NQO1, FKBP3, SMDT1, IDH2, A2M, MARCKSL1, SNRNP200, SLC38A2, TMEM123, TAF9	56	0.00435409	PMC7923339-13046_2021_1884_MOESM7_ESM.xlsx-Overlap-3_UTR_Lengthened_Genes_In_CPSF6_KD_Huh7_Cells_AR_Rummagene_transcription_factors
Enrichr (as used in Mulvey 2024)	No	Astro	Male vs Female	either	HIF1A	0.175376	0.395609	1.08578	0.369152	SERINC1, TPI1, DDIT4, SLC2A1, UGP2, BNIP3, ESYT2, PER1, PKD1, SGSM2, SLC2A3, VGLL4, HES1, LDHA, CELF5, KLF9, PGM1, MEF2C, PGK1, PGAM1, SEC61G, SUN1, NPEPPS, P4HA1, TRIM8, BHLHE40, MNT, LTBP3, DBP, SBF2, MPI, SEMA4B, ADM, NEDD4L, NARF, IRF2BP2, SMAP2, SLC12A6, MAP3K2, PINK1, PFKFB3, PHLPP1, OPTN, VEGFA, HERC3, MAFK, PTCH1, SFXN3, ALDOA, QSOX1, RAB40C, GPI, RAB3A, CRKL, MYADM, AKAP12, NREP, IRS2, DHRS3, INSR, NEURL1, RNF19A, LPIN2, WDR45B, GABARAPL1, ATP7A, WDR26, PDCD4, SMAP1, EFEMP2, RNMT, AK4, KCMF1, PFKP, MBNL2, ZSWIM6, NR2F2, CUL4B, RIMKLA, ERO1A, RSRP1, FAM216A, NAB2, TMEM123, LGALS8, FOXO3, TMEM144, RBPJ, BHLHE41	228	0.0139908	PMC7925689-41467_2021_21687_MOESM10_ESM.xlsx-A_HIF1A-Unnamed_8_HIF1A_Rummagene_transcription_factors
Enrichr (as used in Mulvey 2024)	No	Astro	Male vs Female	either	NR1H2	0.850563	0.9596	0.835827	0.303329	COPS4, POLR2A, RBX1, POLR2K, UBA52, POLR2H, COPS7A, PRPF19, CETN2, POLR2E, ERCC5, GPS1, POLD4, INO80E, RUVBL1, EP300, POLE4, SUMO2, CUL4B, GTF2H5, COPS5, PPIE, UBB, POLR2G, COPS3, POLE3, TCEA1, SUMO3, PIAS1, DDB1, MCRS1, TFPT, GTF2H1, POLR2F	61	0.00270437	PMC7932549-pone.0247837.s004.xlsx-NER-Unnamed_1_NR1H2_Rummagene_transcription_factors
Enrichr (as used in Mulvey 2024)	No	Astro	Male vs Female	either	RXRB	0.767705	0.910768	0.892429	0.319326	DNAJA1, MT2A, CDH2, AGAP3, PHF1, MEF2A, WDR18, ACP2, PSAT1, ELP5, INTS1, MAP4K3, PHLPP1, POLR2E, MAP2K7, PELI3, ANLN, FARP1, NDUFS7, CNOT6L, PRRC2A, LRIG1, APOC1, ZEB2, RNF38, RNF168, ZNF32, IFIT5, AK3, SYNGR2, CD151, NCOA2, FOXN3, LUC7L, ULK3, PIGX, DDHD2, CMTR1, DIP2B, ABHD2, CIT	76	0.00354906	PMC7934233-13059_2021_2293_MOESM8_ESM.xlsx-Fibroblast_RXRB-gene_RXRB_Rummagene_transcription_factors
Enrichr (as used in Mulvey 2024)	No	Astro	Male vs Female	either	BHLHE22	0.425991	0.669328	1.01524	0.345013	ATP5IF1, BSG, EIF1B, EEF1A1, SPP1, ACTR10, DNAJA1, PRPS1, NACA, SHOC2, HSPA5, PI4KB, NDUFA11, CD55, HMGN2, BTG2, SRP14, HDDC2, MT1E, MAGED1, NPDC1, MTHFD2, NDUFA8, MT2A, RPS11, ANKRD36, NME3, DNAJB6, FUNDC2, RPLP2, GPX4, COX7C, RPS20, VMP1, RPL18A, RNH1, FRA10AC1, DNAL1, RPS27, DNAJB9, RHEB, UBR4, NAPA, PIAS4, CENPB, MT1X, HLA-C, RAB30, RABL6, TMEM14A, VEGFA, UCHL5, PLXNA2, PSMC1, FAM107B, PCSK1, SRI, OSGEP, COL27A1, PSIP1, GNL3, CLU, CUL2, TLN1, DEGS1, CFDP1, RTL8C, NUDT14, TMEM208	231	0.00748947	PMC7934853-jciinsight-6-141851-s210.xlsx-Beta3-Unnamed_0_BHLHE22_Rummagene_transcription_factors
Enrichr (as used in Mulvey 2024)	No	Astro	Male vs Female	either	KLF6	0.0196396	0.0888265	1.22042	0.419329	C1QB, CD74, C1QA, BSG, ARHGDIB, HSPA8, NDUFA4, ATP5PD, GNG11, ST6GAL1, ADCYAP1, ARHGEF4, HSPA5, NDUFB10, ATP5F1B, COX6C, SLIT2, NDUFB6, GLRB, NDUFB1, NDUFA1, ENDOD1, NDUFS5, NDUFV1, FLT1, NDUFB4, NDUFA8, HSPA4, GSN, UQCRH, SLC16A1, GPD1L, EZR, MYO5A, EXOC2, MGAT5, SDC2, MCFD2, PRKACB, TNFRSF1A, MAP4K3, PDP1, NDUFA12, SEC24B, AKT3, ELOVL7, EXOC3, MADD, PCSK1, EPB41, ITPR2, RPS6KA3, CAPN2, SPTAN1, NDUFS7, MASP1, MYLK, DHRS3, NDUFB8, ELOVL5	171	0.0455958	PMC7935918-41598_2021_84338_MOESM1_ESM.xlsx-ST12-Unnamed_0_KLF6_Rummagene_transcription_factors
Enrichr (as used in Mulvey 2024)	No	Astro	Male vs Female	either	NR1H2	0.651967	0.844778	0.906149	0.358639	RBX1, CETN2, ERCC5, POLD4, RPA1, RPA3, POLE4, CUL4B, GTF2H5, PCNA, POLE3, DDB1, GTF2H1, ERCC1	22	0.00471398	PMC7938533-12885_2021_7978_MOESM1_ESM.docx-0-NER_NR1H2_Rummagene_transcription_factors
Enrichr (as used in Mulvey 2024)	No	Astro	Male vs Female	either	FOS	0.00445991	0.0282435	1.41898	0.50931	SPARC, DUSP1, NR4A1, GPR37L1, PLPP3, JUNB, EGR1, TTYH1, ATP1B2, FOS, HES1, LGI4, ATP1A2, SOX2, GSN, PPP1R15A, GPM6B, PHGDH, PAQR6, SLC22A17, ZFP36L1, ZFP36, ISG15, DBP, JUN, GPRASP2, IER2, ID3, NKAIN4, PELI3	72	0.096503	PMC7940623-41467_2021_21725_MOESM11_ESM.xlsx-Extended_Data_Table_9_regulons-FOS_Extended_FOS_Rummagene_transcription_factors
Enrichr (as used in Mulvey 2024)	No	Astro	Male vs Female	either	FOS	0.109318	0.289804	1.31311	0.541916	DUSP1, JUNB, GSN, ZFP36	15	0.0184172	PMC7940623-41467_2021_21725_MOESM11_ESM.xlsx-Extended_Data_Table_9_regulons-FOS_FOS_Rummagene_transcription_factors
Enrichr (as used in Mulvey 2024)	No	Astro	Male vs Female	either	JUNB	4.96715e-05	0.000805436	1.79515	0.67123	SPARC, DUSP1, NR4A1, SLC2A1, METRN, JUNB, EGR1, GADD45B, ST3GAL4, FOS, EPAS1, GSN, CADM4, PPP1R15A, GPM6B, ZFP36L1, ZFP36, JUN, SDC2	41	0.557332	PMC7940623-41467_2021_21725_MOESM11_ESM.xlsx-Extended_Data_Table_9_regulons-JUNB_Extended_JUNB_Rummagene_transcription_factors
Enrichr (as used in Mulvey 2024)	No	Astro	Male vs Female	either	JUNB	0.0048399	0.0301483	1.62411	0.634851	SPARC, DUSP1, SLC2A1, METRN, JUNB, GSN, CADM4, ZFP36, SDC2	25	0.0926114	PMC7940623-41467_2021_21725_MOESM11_ESM.xlsx-Extended_Data_Table_9_regulons-JUNB_JUNB_Rummagene_transcription_factors
Enrichr (as used in Mulvey 2024)	No	Astro	Male vs Female	either	JUN	0.000599988	0.00630685	1.61558	0.595575	DUSP1, APOLD1, SLC2A1, JUNB, EGR1, COL18A1, GADD45B, SLC12A4, ST3GAL4, SREBF1, FOS, SST, GSN, CADM4, PTN, GPM6B, SMAD1, TOB1, ZFP36, JUN, SDC2, IER2, ID3, RMDN3	49	0.265531	PMC7940623-41467_2021_21725_MOESM11_ESM.xlsx-Extended_Data_Table_9_regulons-JUN_Extended_JUN_Rummagene_transcription_factors
Enrichr (as used in Mulvey 2024)	No	Astro	Male vs Female	either	JUN	0.00143997	0.0121374	1.79971	0.732234	DUSP1, SLC2A1, JUNB, GADD45B, ST3GAL4, GSN, CADM4, PTN, ZFP36	17	0.170493	PMC7940623-41467_2021_21725_MOESM11_ESM.xlsx-Extended_Data_Table_9_regulons-JUN_JUN_Rummagene_transcription_factors
Enrichr (as used in Mulvey 2024)	No	Astro	Male vs Female	either	MAZ	0.0933381	0.261602	1.30185	0.515249	PRR12, PLTP, B4GALT2, DENND5B, RPTOR, ID1, INAFM1, ASXL1	22	0.0201096	PMC7940623-41467_2021_21725_MOESM11_ESM.xlsx-Extended_Data_Table_9_regulons-MAZ_Extended_MAZ_Rummagene_transcription_factors
Enrichr (as used in Mulvey 2024)	No	Astro	Male vs Female	either	NFE2L1	0.48085	0.711729	1.00214	0.366329	LENG8, RAB11FIP3, EPB41L3, AP2B1, JADE1, CRTAC1, YWHAG, SYT11, YWHAZ, ADAR, CERK, ABR, BSDC1, DVL1, DENND5A, ELOVL5, MPP2, FBXO34, FAM167A, SYNGR1, MEF2D, UBE2O, IRGQ, TNFRSF21, MFN2, FBXO42, PPP2R5C, PDXK, NDRG4, HID1	55	0.00670399	PMC7940623-41467_2021_21725_MOESM11_ESM.xlsx-Extended_Data_Table_9_regulons-NFE2L1_Extended_NFE2L1_Rummagene_transcription_factors
Enrichr (as used in Mulvey 2024)	No	Astro	Male vs Female	either	NFIC	0.813684	0.936287	0.855236	0.311795	MEGF8, EGFL7, INF2, VSTM2L, RHOBTB2, NTM, TIMP2, ADAM11, SLC6A17, AHNAK2, SFRP1, ADGRB1, MAPK8IP1, NFIC, GBF1, NFASC, AK1, AGPAT3, STARD10, CUEDC1, DUSP8, STX1B, OLFM1, AHCYL1	57	0.00308736	PMC7940623-41467_2021_21725_MOESM11_ESM.xlsx-Extended_Data_Table_9_regulons-NFIC_NFIC_Rummagene_transcription_factors
Enrichr (as used in Mulvey 2024)	No	Astro	Male vs Female	either	SOX2	0.0563189	0.185183	1.40838	0.581236	SPARC, BCAN, TTYH1, ATP1A2, SOX2, EDNRB, NKAIN4	15	0.0264126	PMC7940623-41467_2021_21725_MOESM11_ESM.xlsx-Extended_Data_Table_9_regulons-SOX2_Extended_SOX2_Rummagene_transcription_factors
Enrichr (as used in Mulvey 2024)	No	Astro	Male vs Female	either	STAT3	0.634007	0.831696	0.912047	0.368935	EPB41L3, POLR2A, SF3A1, MAFK, TRPM3, TTBK2, ZNF827, BAG6, DIDO1	18	0.00490207	PMC7940623-41467_2021_21725_MOESM11_ESM.xlsx-Extended_Data_Table_9_regulons-STAT3_Extended_STAT3_Rummagene_transcription_factors
Enrichr (as used in Mulvey 2024)	No	Astro	Male vs Female	either	KMT2A	0.48013	0.7111	1.00333	0.357001	ESYT2, PAK1, OXCT1, NCOA7, ATP5F1A, NUMA1, APBA1, SRP14, VGLL4, GRB2, FOXP1, SCOC, PODXL, PSMC6, RNF130, ARID5B, HMGB1, SPTBN1, SLC1A4, DOCK7, REPIN1, UBASH3B, GAB1, LRIG1, UPF3A, MBNL1	83	0.00671366	PMC7958471-13046_2021_1835_MOESM8_ESM.xlsx-KMT2A-Unnamed_1_KMT2A_Rummagene_transcription_factors
Enrichr (as used in Mulvey 2024)	No	Astro	Male vs Female	either	NR4A2	0.143877	0.347748	1.10929	0.380876	ITGB2, RNASET2, RPL6, DUSP1, COTL1, MCL1, JUND, MAF, DDX3X, TSC22D3, ARPC1B, RPL7, KLF2, PER1, ACTG1, DCTN2, NDUFB10, GADD45B, SLC2A3, FOS, HMOX2, LDHA, ICAM2, CYCS, PPP1R15A, CLTA, BHLHE40, ADAR, ZFP36, NDUFC1, EZR, JUN, UBL5, PRKACB, HNRNPLL, IER2, SMC3, PFKFB3, BUB3, PYCR2, NCOR1, RPS26, SSBP4, MYADM, HNRNPC, IRS2, ID2, FTH1, MZT2A, TSC22D4, TRAPPC13, RAPGEF1, CNOT6L, STK25, LSM14A, GABARAPL1, SPOP, CSNK1A1, FOXN2, ZYX, N4BP2L2, ZEB2, AKAP9, NFKBIA, GTF3C1	174	0.0157389	PMC7961017-41467_2021_21928_MOESM4_ESM.xlsx-MAIT_CLUSTERS_FIGURE_3-NOT_ACTIVATED_MAIT_NR4A2_Rummagene_transcription_factors
Enrichr (as used in Mulvey 2024)	No	Astro	Male vs Female	either	GATA3	0.000859983	0.00821585	1.49765	0.53501	RPS4Y1, CD74, ITGB2, CYBA, DUSP1, COTL1, GATA3, S100A11, LDHB, JUNB, TPT1	78	0.2212	PMC7961017-41467_2021_21928_MOESM4_ESM.xlsx-Naive_GATA3_FIGURE_2-GeneSymbol_GATA3_Rummagene_transcription_factors
Enrichr (as used in Mulvey 2024)	No	Astro	Male vs Female	either	MAF	0.641427	0.836475	0.919242	0.356654	FGFR3, ARVCF, SPG7, SLC25A4, RYR1, XIAP, LDLR, STRN, ATRX, ATIC, SNAPC5, MAPK12, NOTCH1	27	0.00482398	PMC7967861-Supplementary_Data3.xlsx-Table_SII-Table_SII_MAF_File_Summarising_The_Coding_Substitutions_And_Indels_Present_In_The_14_Pancreatic_Neuroendocrine_Tumors_After_Filtering_Conditions_MAF_Rummagene_transcription_factors
Enrichr (as used in Mulvey 2024)	No	Astro	Male vs Female	either	NR4A1	0.637887	0.833912	0.938803	0.342261	NDUFA4, HES4, CFL2, PPA1, SH3BGRL, BGN, TM4SF1, IGFBP7, SDC2, ADIRF, NRGN, HSPB1, GUCY1A1, FLNA, SFRP1, FCGRT, ADD3, TPM3, NR2F2, ZEB2, NFKBIA	57	0.00486117	PMC7974552-mmc3.xlsx-cluster_N10_Marker_genes-Unnamed_0_NR4A1_Rummagene_transcription_factors
Enrichr (as used in Mulvey 2024)	No	Astro	Male vs Female	either	DBP	0.99982	1	0.725413	0.244504	SCG5, KHDRBS3, VAT1L, MSI2, PLCG2, FGF12, PTPRN2, COL18A1, DAPK1, VAV2, PLCL1, NFIA, FIG4, AUTS2, DGLUCY, PPP2R2C, SMYD3, CDH4, NPAS3, KCNIP4, CMIP, DOCK10, RBFOX3, RNF150, SCUBE1, JAZF1, NHSL1, BMPR1B, TMEM108, CDYL2, EXOC2, MGAT5, NFIB, NTM, OPCML, F13A1, ABR, NPRL3, PITPNC1, TNC, PLXNA2, CA10, FAM171A1, IQSEC1, AHNAK2, SPOCK3, KCNMA1, ELMO1, NACC2, FAM234A, KIAA1671, ASIC2, PHACTR1, RXRA, RRAGC, KANK1, TRPM3, FAM110B, PPM1L, LZTFL1, GSG1L, INSR, LDLRAD3, TBC1D14, ZNF536, ANKS1A, EPHB1, DNM2, HDAC9, LSAMP, RASGRF1, ASTN2, UST, PRUNE2, FRMD4B, FBXL17, MYT1L, FER, GALNT9, NXPH1, PLXNA4, CELF4, PDZD2, SHISAL1, JPH3, FLNB, GRIA1, SLC24A2, ITGB8, DYSF, ANKS1B, GRAMD1B, CNTN4, WSCD1, PID1, NBEA, ENPP2, SEC14L5, CTBP2, ERC2, CCDC30, SBDS, SEPTIN9, BTBD9, NLGN1, RBFOX1, DGKB, EGFR, SHISA6, MYO10, BASP1, FOXN3, ARHGAP24, NAV2, LUC7L, TNR, CTNNA3, PTPRM, RPS6KA2, THSD7A, ITPR1, CCDC170, CHODL, STX8, RORA, TRAPPC9, PLEKHA6, IQSEC3, ADAP1, RPH3A, NRXN3, SNX25, EMP2, SCAPER, TAFA5, RGS7, CACNA2D3, CNTNAP2, RNF157, VPS8, PSD3, CTNNA2, SPAG16, RIMBP2, CTNND2, GARNL3, LGR5, ARID1B, SYNE1, NRG1, SV2C, SMARCA2, OLFM3, CREB5, TLE1, RAPGEF4, PTPRG, EXOC4, EIPR1, PTPRD, LRP1B	301	8.65686e-05	PMC7997806-41397_2020_194_MOESM2_ESM.xlsx-MAGMA_GENE_DBP_EA-GENE_DBP_Rummagene_transcription_factors
Enrichr (as used in Mulvey 2024)	No	Astro	Male vs Female	either	DBP	0.99982	1	0.725413	0.244504	SCG5, KHDRBS3, VAT1L, MSI2, PLCG2, FGF12, PTPRN2, COL18A1, DAPK1, VAV2, PLCL1, NFIA, FIG4, AUTS2, DGLUCY, PPP2R2C, SMYD3, CDH4, NPAS3, KCNIP4, CMIP, DOCK10, RBFOX3, RNF150, SCUBE1, JAZF1, NHSL1, BMPR1B, TMEM108, CDYL2, EXOC2, MGAT5, NFIB, NTM, OPCML, F13A1, ABR, NPRL3, PITPNC1, TNC, PLXNA2, CA10, FAM171A1, IQSEC1, AHNAK2, SPOCK3, KCNMA1, ELMO1, NACC2, FAM234A, KIAA1671, ASIC2, PHACTR1, RXRA, RRAGC, KANK1, TRPM3, FAM110B, PPM1L, LZTFL1, GSG1L, INSR, LDLRAD3, TBC1D14, ZNF536, ANKS1A, EPHB1, DNM2, HDAC9, LSAMP, RASGRF1, ASTN2, UST, PRUNE2, FRMD4B, FBXL17, MYT1L, FER, GALNT9, NXPH1, PLXNA4, CELF4, PDZD2, SHISAL1, JPH3, FLNB, GRIA1, SLC24A2, ITGB8, DYSF, ANKS1B, GRAMD1B, CNTN4, WSCD1, PID1, NBEA, ENPP2, SEC14L5, CTBP2, ERC2, CCDC30, SBDS, SEPTIN9, BTBD9, NLGN1, RBFOX1, DGKB, EGFR, SHISA6, MYO10, BASP1, FOXN3, ARHGAP24, NAV2, LUC7L, TNR, CTNNA3, PTPRM, RPS6KA2, THSD7A, ITPR1, CCDC170, CHODL, STX8, RORA, TRAPPC9, PLEKHA6, IQSEC3, ADAP1, RPH3A, NRXN3, SNX25, EMP2, SCAPER, TAFA5, RGS7, CACNA2D3, CNTNAP2, RNF157, VPS8, PSD3, CTNNA2, SPAG16, RIMBP2, CTNND2, GARNL3, LGR5, ARID1B, SYNE1, NRG1, SV2C, SMARCA2, OLFM3, CREB5, TLE1, RAPGEF4, PTPRG, EXOC4, EIPR1, PTPRD, LRP1B	301	8.65686e-05	PMC7997806-41397_2020_194_MOESM2_ESM.xlsx-MAGMA_GENE_DBP_EA-SYMBOL_DBP_Rummagene_transcription_factors
Enrichr (as used in Mulvey 2024)	No	Astro	Male vs Female	either	DBP	0.648847	0.842604	0.970302	0.32545	TPH2, GAP43, RTN1, CHD5, VAT1L, LIPA, CTIF, MSI2, ARHGEF4, SNRPN, FGF12, PTPRN2, SYNPR, NDRG2, TLN2, SLIT2, SLC1A3, SPOCK1, NSG1, MAPK4, EPB41L3, DAB2IP, MFGE8, CDH22, RAB3C, SYT1, PLCL1, CADPS, NFIA, SRGAP3, ZC3H7B, STIM1, SLC7A5, BMP7, AUTS2, FOXP1, PPP2R2C, WWC1, SMYD3, CDH4, NPAS3, KIF1A, KCNIP4, CMIP, CACNG2, RBFOX3, SCUBE1, EHD2, GRAMD2B, NTN1, EPB41L2, BMPR1B, PDE8B, ST8SIA1, PPFIA2, ITPK1, EXOC2, SULF1, IGFBP7, MGAT5, KCNN3, MAPK8IP3, RP9, DPP10, NFIB, NEDD4L, CPE, NTM, ARID5B, TIMP2, SASH1, OPCML, ARPC1A, LIMCH1, SYNDIG1, NAA20, NSG2, HMGB1, ABR, SKI, PITPNC1, RIPOR2, PLXNA2, ADAMTS2, CA10, IQSEC1, FAM107B, ELMO1, SLC4A4, SPTB, PARVB, TUSC3, COL27A1, KRAS, DNAH9, ASIC2, FARP1, GGH, NFIC, UBASH3B, TRPM3, SIPA1L2, INSR, LDLRAD3, PWWP3A, GRIN2A, ZNF536, ATP13A4, EPHB1, PDE1C, EPDR1, HDAC9, LSAMP, RAB11FIP4, PNPLA6, UST, PRUNE2, AGAP1, FRMD4B, EP300, NFASC, SLC7A14, PREX2, MYT1L, RBMS3, FGF14, SHTN1, RSRP1, PLXNA4, CELF4, PDZD2, LUZP2, PRIMA1, CLSTN2, ZDHHC14, PLXDC2	362	0.00474644	PMC7997806-41397_2020_194_MOESM2_ESM.xlsx-MAGMA_GENE_DBP_HA-GENE_DBP_Rummagene_transcription_factors
Enrichr (as used in Mulvey 2024)	No	Astro	Male vs Female	either	DBP	0.687006	0.866285	0.962781	0.322928	TPH2, GAP43, RTN1, CHD5, VAT1L, LIPA, CTIF, MSI2, ARHGEF4, SNRPN, FGF12, PTPRN2, SYNPR, NDRG2, TLN2, SLIT2, SLC1A3, SPOCK1, NSG1, MAPK4, EPB41L3, DAB2IP, MFGE8, CDH22, RAB3C, SYT1, PLCL1, CADPS, NFIA, SRGAP3, ZC3H7B, STIM1, SLC7A5, BMP7, AUTS2, FOXP1, PPP2R2C, WWC1, SMYD3, CDH4, NPAS3, KIF1A, KCNIP4, CMIP, CACNG2, RBFOX3, SCUBE1, EHD2, GRAMD2B, NTN1, EPB41L2, BMPR1B, PDE8B, ST8SIA1, PPFIA2, ITPK1, EXOC2, SULF1, IGFBP7, MGAT5, KCNN3, MAPK8IP3, RP9, DPP10, NFIB, NEDD4L, CPE, NTM, ARID5B, TIMP2, SASH1, OPCML, ARPC1A, LIMCH1, SYNDIG1, NAA20, NSG2, HMGB1, ABR, SKI, PITPNC1, RIPOR2, PLXNA2, ADAMTS2, CA10, IQSEC1, FAM107B, ELMO1, SLC4A4, SPTB, PARVB, TUSC3, COL27A1, KRAS, DNAH9, ASIC2, FARP1, GGH, NFIC, UBASH3B, TRPM3, SIPA1L2, INSR, LDLRAD3, GRIN2A, ZNF536, ATP13A4, EPHB1, PDE1C, EPDR1, HDAC9, LSAMP, RAB11FIP4, PNPLA6, UST, PRUNE2, AGAP1, FRMD4B, EP300, NFASC, SLC7A14, PREX2, MYT1L, RBMS3, FGF14, SHTN1, RSRP1, PLXNA4, CELF4, PDZD2, LUZP2, PRIMA1, CLSTN2, ZDHHC14, PLXDC2	362	0.0043549	PMC7997806-41397_2020_194_MOESM2_ESM.xlsx-MAGMA_GENE_DBP_HA-SYMBOL_DBP_Rummagene_transcription_factors
Enrichr (as used in Mulvey 2024)	No	Astro	Male vs Female	either	TEAD1	0.936241	0.995427	0.899104	0.299869	C3, HLA-DRB1, DNM3, COTL1, NDUFA10, GPM6A, MSI2, TMOD2, SNRPN, PLCG2, FGF12, PKD1, PTPRN2, SYNPR, COL18A1, TLN2, ASAH1, SLIT2, NRXN2, SLC1A3, SPOCK1, OXR1, GAD2, RGMA, EPB41L3, VGLL4, DAB2IP, FLT1, ST18, VAV2, PLCL1, CADPS, NFIA, SRGAP3, MICAL3, CLDN11, FIG4, AUTS2, DGLUCY, FOXP1, PPP2R2C, SMYD3, CDH4, NPAS3, PAFAH1B1, KCNJ6, KCNIP4, ZSWIM9, CMIP, DOCK10, RBFOX3, RNF150, SCUBE1, ITGA3, FDFT1, JAZF1, NHSL1, SLC8A1, BMPR1B, GCC2, SLC44A2, TMEM108, CAPG, CDYL2, ST8SIA1, SMOC1, ADCY2, KANK4, EXOC2, MGAT5, COLEC12, DPP10, NFIB, NEDD4L, NTM, ARID5B, DYNC1I1, SASH1, OPCML, NUTF2, F13A1, ABR, NPRL3, ABCG2, SLC1A2, PITPNC1, RYR1, PRTFDC1, PLXNA2, ADAMTS2, TRIO, DNER, AKT3, DAAM2, IQSEC1, OTOF, MGRN1, GUCY1A1, KCNMA1, ELMO1, PARVB, NACC2, FAM234A, KCNK9, GLB1, ASIC2, FARP1, RXRA, RRAGC, KANK1, RABGAP1L, AKAP12, CADPS2, TRPM3, PPM1L, STK4, UNC13C, INSR, LDLRAD3, PTPRK, ZNF536, ANKS1A, EPHB1, HDAC9, LRIG1, LSAMP, RASGRF1, ASTN2, SSBP3, UST, DOCK4, PRUNE2, AGAP1, MBP, FRMD4B, MGMT, FAM167A, PFKP, MYT1L, RBMS3, TCF4, GALNT9, NXPH1, PLXNA4, PDZD2, LUZP2, FLNB, CLSTN2, RBPJ, SLC24A2, LONRF2, DYSF, GOPC, BCAT1, EVL, ANKS1B, GRAMD1B, CHMP3, CNTN4, WSCD1, PID1, GUCY1A2, SLC41A1, TMEM63C, CADM1, TMTC1, SEC14L5, MCTP1, CTBP2, CHDH, CHL1, ERC2, KCNAB2, TRIP12, EPHA5, SBDS, FAT3, TMEM132B, DPYSL3, PPP3CA, PACSIN1, BCL2, RBFOX1, DGKB, EGFR, SHISA6, CPLX2, SPARCL1, MYO10, BASP1, SLC7A8, NCALD, CPOX, UBAP2, FOXN3, ARHGAP24, NAV2, DNAAF1, LUC7L, TNR, CACHD1, CTNNA3, PTPRM, RPS6KA2, THSD7A, KIF13A, ITPR1, ARHGAP44, DENND1A, TBC1D22A, CHODL, STX8, PHACTR3, RORA, TRAPPC9, PLEKHA6, IQSEC3, ADAP1, LRRN2, CDH6, RPH3A, NRXN3, PIGX, SNX25, EMP2, ENPP6	465	0.0016837	PMC7997806-41397_2020_194_MOESM2_ESM.xlsx-MAGMA_GENE_MAP_AA-GENE_TEAD1_Rummagene_transcription_factors
Enrichr (as used in Mulvey 2024)	No	Astro	Male vs Female	either	TEAD1	0.936241	0.995427	0.899104	0.299869	C3, HLA-DRB1, DNM3, COTL1, NDUFA10, GPM6A, MSI2, TMOD2, SNRPN, PLCG2, FGF12, PKD1, PTPRN2, SYNPR, COL18A1, TLN2, ASAH1, SLIT2, NRXN2, SLC1A3, SPOCK1, OXR1, GAD2, RGMA, EPB41L3, VGLL4, DAB2IP, FLT1, ST18, VAV2, PLCL1, CADPS, NFIA, SRGAP3, MICAL3, CLDN11, FIG4, AUTS2, DGLUCY, FOXP1, PPP2R2C, SMYD3, CDH4, NPAS3, PAFAH1B1, KCNJ6, KCNIP4, ZSWIM9, CMIP, DOCK10, RBFOX3, RNF150, SCUBE1, ITGA3, FDFT1, JAZF1, NHSL1, SLC8A1, BMPR1B, GCC2, SLC44A2, TMEM108, CAPG, CDYL2, ST8SIA1, SMOC1, ADCY2, KANK4, EXOC2, MGAT5, COLEC12, DPP10, NFIB, NEDD4L, NTM, ARID5B, DYNC1I1, SASH1, OPCML, NUTF2, F13A1, ABR, NPRL3, ABCG2, SLC1A2, PITPNC1, RYR1, PRTFDC1, PLXNA2, ADAMTS2, TRIO, DNER, AKT3, DAAM2, IQSEC1, OTOF, MGRN1, GUCY1A1, KCNMA1, ELMO1, PARVB, NACC2, FAM234A, KCNK9, GLB1, ASIC2, FARP1, RXRA, RRAGC, KANK1, RABGAP1L, AKAP12, CADPS2, TRPM3, PPM1L, STK4, UNC13C, INSR, LDLRAD3, PTPRK, ZNF536, ANKS1A, EPHB1, HDAC9, LRIG1, LSAMP, RASGRF1, ASTN2, SSBP3, UST, DOCK4, PRUNE2, AGAP1, MBP, FRMD4B, MGMT, FAM167A, PFKP, MYT1L, RBMS3, TCF4, GALNT9, NXPH1, PLXNA4, PDZD2, LUZP2, FLNB, CLSTN2, RBPJ, SLC24A2, LONRF2, DYSF, GOPC, BCAT1, EVL, ANKS1B, GRAMD1B, CHMP3, CNTN4, WSCD1, PID1, GUCY1A2, SLC41A1, TMEM63C, CADM1, TMTC1, SEC14L5, MCTP1, CTBP2, CHDH, CHL1, ERC2, KCNAB2, TRIP12, EPHA5, SBDS, FAT3, TMEM132B, DPYSL3, PPP3CA, PACSIN1, BCL2, RBFOX1, DGKB, EGFR, SHISA6, CPLX2, SPARCL1, MYO10, BASP1, SLC7A8, NCALD, CPOX, UBAP2, FOXN3, ARHGAP24, NAV2, DNAAF1, LUC7L, TNR, CACHD1, CTNNA3, PTPRM, RPS6KA2, THSD7A, KIF13A, ITPR1, ARHGAP44, DENND1A, TBC1D22A, CHODL, STX8, PHACTR3, RORA, TRAPPC9, PLEKHA6, IQSEC3, ADAP1, LRRN2, CDH6, RPH3A, NRXN3, PIGX, SNX25, EMP2, ENPP6	465	0.0016837	PMC7997806-41397_2020_194_MOESM2_ESM.xlsx-MAGMA_GENE_MAP_AA-SYMBOL_TEAD1_Rummagene_transcription_factors
Enrichr (as used in Mulvey 2024)	No	Astro	Male vs Female	either	TEAD1	0.914962	0.987476	0.909589	0.303188	C3, LAPTM5, ITGB2, RTN4, APOLD1, DNM3, COTL1, RTN1, KHDRBS3, GPM6A, CTIF, TMOD2, SNRPN, PLCG2, FGF12, PTPRN2, SYNPR, RAB11FIP3, TLN2, SLC1A3, APBA1, DCLK2, NTRK2, SPOCK1, HDDC2, OXR1, GAD2, RGMA, EPB41L3, VAV2, PLCL1, NFIA, SRGAP3, MICAL3, AUTS2, GPRIN3, DGLUCY, FOXP1, PPP2R2C, SMYD3, CDH4, NPAS3, WNK2, KCNJ6, GDI2, KCNIP4, ZSWIM9, CMIP, CACNG2, RBFOX3, SCUBE1, JAZF1, SUSD1, SLC8A1, PCDH7, TMEM108, PDLIM5, CDYL2, ST8SIA1, SMOC1, MYO5A, ADCY2, KANK4, EXOC2, ADGRA3, SORBS1, IGFBP7, MGAT5, COLEC12, DPP10, NFIB, NEDD4L, NTM, ARID5B, DYNC1I1, SASH1, OPCML, NUTF2, SPTBN1, F13A1, ABR, NPRL3, PFKFB3, SLC1A2, PITPNC1, TMEM179, PRTFDC1, PLXNA2, ADAMTS2, IGF1R, TRIO, CA10, DNER, IQSEC1, OTOF, MGRN1, FAM107B, GALNT8, SPOCK3, KCNMA1, ELMO1, CACNG7, HRH3, SLCO2B1, FAM234A, TUSC3, ITPR2, HPCAL1, ASIC2, FARP1, RXRA, RRAGC, KANK1, AKAP12, CADPS2, TRPM3, PPM1L, UNC13C, SIPA1L2, INSR, LDLRAD3, PWWP3A, PTPRK, EPHB1, PDE1C, EPDR1, HDAC9, LSAMP, RAB11FIP4, RASGRF1, ASTN2, UST, AGAP1, TUBB3, KIAA1549L, MBP, FRMD4B, FBXL17, MYT1L, RBMS3, TCF4, CPPED1, FER, NXPH1, STK39, FGF14, CPNE2, PLXNA4, CELF4, PDZD2, CLSTN2, PPFIBP1, PLXDC2, RBPJ, LONRF2, DYSF, GOPC, EVL, ANKS1B, KIAA0232, GRAMD1B, CHMP3, CNTN4, WSCD1, ADCY5, PID1, SLC41A1, TMTC1, OSTM1, AIG1, SEC14L5, MCTP1, CTBP2, ACSL6, CHL1, ERC2, KCNAB2, LIMS2, ZMIZ1, FAT3, TMEM132B, PACSIN1, BCL2, RBFOX1, DNAH17, DGKB, TAFA2, EGFR, SHISA6, CPLX2, SLC35F1, MYO10, TEAD1, SLC7A8, NCALD, SDCCAG8, FOXN3, CEPT1, NAV2, DNAAF1, LUC7L, PLA2G4C, TNR, CACHD1, CTNNA3, PTPRM, RSU1, RPS6KA2, THSD7A, KIF13A, ITPR1, CCDC170, ARHGAP44, DENND1A, TBC1D22A, ANKRD26, CHODL, RGL1, STX8, PHACTR3, RORA, TRAPPC9, PLEKHA6	477	0.00196696	PMC7997806-41397_2020_194_MOESM2_ESM.xlsx-MAGMA_GENE_SBP_AA-GENE_TEAD1_Rummagene_transcription_factors
Enrichr (as used in Mulvey 2024)	No	Astro	Male vs Female	either	TEAD1	0.919682	0.989131	0.907482	0.302498	C3, LAPTM5, ITGB2, RTN4, APOLD1, DNM3, COTL1, RTN1, KHDRBS3, GPM6A, CTIF, TMOD2, SNRPN, PLCG2, FGF12, PTPRN2, SYNPR, RAB11FIP3, TLN2, SLC1A3, APBA1, DCLK2, NTRK2, SPOCK1, HDDC2, OXR1, GAD2, RGMA, EPB41L3, VAV2, PLCL1, NFIA, SRGAP3, MICAL3, AUTS2, GPRIN3, DGLUCY, FOXP1, PPP2R2C, SMYD3, CDH4, NPAS3, WNK2, KCNJ6, GDI2, KCNIP4, ZSWIM9, CMIP, CACNG2, RBFOX3, SCUBE1, JAZF1, SUSD1, SLC8A1, PCDH7, TMEM108, PDLIM5, CDYL2, ST8SIA1, SMOC1, MYO5A, ADCY2, KANK4, EXOC2, ADGRA3, SORBS1, IGFBP7, MGAT5, COLEC12, DPP10, NFIB, NEDD4L, NTM, ARID5B, DYNC1I1, SASH1, OPCML, NUTF2, SPTBN1, F13A1, ABR, NPRL3, PFKFB3, SLC1A2, PITPNC1, TMEM179, PRTFDC1, PLXNA2, ADAMTS2, IGF1R, TRIO, CA10, DNER, IQSEC1, OTOF, MGRN1, FAM107B, GALNT8, SPOCK3, KCNMA1, ELMO1, CACNG7, HRH3, SLCO2B1, FAM234A, TUSC3, ITPR2, HPCAL1, ASIC2, FARP1, RXRA, RRAGC, KANK1, AKAP12, CADPS2, TRPM3, PPM1L, UNC13C, SIPA1L2, INSR, LDLRAD3, PTPRK, EPHB1, PDE1C, EPDR1, HDAC9, LSAMP, RAB11FIP4, RASGRF1, ASTN2, UST, AGAP1, TUBB3, KIAA1549L, MBP, FRMD4B, FBXL17, MYT1L, RBMS3, TCF4, CPPED1, FER, NXPH1, STK39, FGF14, CPNE2, PLXNA4, CELF4, PDZD2, CLSTN2, PPFIBP1, PLXDC2, RBPJ, LONRF2, DYSF, GOPC, EVL, ANKS1B, KIAA0232, GRAMD1B, CHMP3, CNTN4, WSCD1, ADCY5, PID1, SLC41A1, TMTC1, OSTM1, AIG1, SEC14L5, MCTP1, CTBP2, ACSL6, CHL1, ERC2, KCNAB2, LIMS2, ZMIZ1, FAT3, TMEM132B, PACSIN1, BCL2, RBFOX1, DNAH17, DGKB, TAFA2, EGFR, SHISA6, CPLX2, SLC35F1, MYO10, TEAD1, SLC7A8, NCALD, SDCCAG8, FOXN3, CEPT1, NAV2, DNAAF1, LUC7L, PLA2G4C, TNR, CACHD1, CTNNA3, PTPRM, RSU1, RPS6KA2, THSD7A, KIF13A, ITPR1, CCDC170, ARHGAP44, DENND1A, TBC1D22A, ANKRD26, CHODL, RGL1, STX8, PHACTR3, RORA, TRAPPC9, PLEKHA6	476	0.00190668	PMC7997806-41397_2020_194_MOESM2_ESM.xlsx-MAGMA_GENE_SBP_AA-SYMBOL_TEAD1_Rummagene_transcription_factors
Enrichr (as used in Mulvey 2024)	No	Astro	Male vs Female	either	AR	0.050519	0.172255	1.22557	0.433042	BSG, DNAJB1, MAP2K2, CARM1, AP1M1, DAZAP1, NACC1, OAZ1, CSNK1G2, SCAMP4, QTRT1, RPL18A, UBA52, BTBD2, CDC34, SLC44A2, UBL5, UQCR11, NR2F6, LONP1, RANBP3, WDR18, IER2, PIAS4, CC2D1A, POLR2E, GADD45GIP1, MAP2K7, MAST1, GTPBP3, NFIC, LDLR, ILVBL, SPPL2B, MBD3, PTBP1, SIN3B, FZR1, HSD11B1L, DPP9, FARSA, MLLT1, TECR, SGTA, SH3GL1	94	0.0279735	PMC8017594-LSA-2019-00332_Table_S1_Table_12.Xls-19P13_Overlap_Rifatbegovic2018-DCX-KD_CHR19p13_AR_Rummagene_transcription_factors
Enrichr (as used in Mulvey 2024)	No	Astro	Male vs Female	either	IRF2	0.180556	0.401903	1.18782	0.459289	MCL1, KIF1B, MAP2K2, JUN, MAP4K3, KIT, LZTR1, KRAS, JAK1, MDM4, MGMT, MLLT1	28	0.0137452	PMC8030263-Table_1.docx-0-IRF2_IRF2_Rummagene_transcription_factors
Enrichr (as used in Mulvey 2024)	No	Astro	Male vs Female	either	KLF6	0.925641	0.990496	0.74194	0.27742	KIF1C, SBF2, ADSL, RNF167, MADD, SSPN, FAHD1, ITPR2, MRTFA, EP300, CAMTA2, SENP7, CSDC2, MINK1, SLC6A1, SH3BP2, HAGH, TNRC6B, GNB5, GM2A, EIF2A, PAQR8	41	0.00182866	PMC8031408-pone.0249773.s002.xlsx-ST12-S12_Table_Genes_With_Selection_Signals_Located_At_GeneHancer_Elements_KLF6_Rummagene_transcription_factors
Enrichr (as used in Mulvey 2024)	No	Astro	Male vs Female	either	EBF1	0.98996	1	0.819957	0.276053	HLA-DPA1, CLTC, GLRX3, BEX5, GNG11, NSF, COPS4, ADCYAP1R1, SGTB, IFI6, COL18A1, UCHL1, CUL3, G3BP2, AP2B1, TMEM70, DHX15, PLPPR2, XPR1, TRAK2, AUTS2, CHIC1, PTH1R, DNAJB6, PAFAH1B1, TCF20, NHSL1, ADAR, DNM1L, MYO5A, SDC4, UBE2Q2, KCTD20, IFIT3, CANX, EFEMP1, KPNB1, WTAP, COPS7A, KCTD7, CEP104, SMARCC1, CNIH4, BMPR2, ATP6V1E1, PAXBP1, UBE2Z, POU3F2, AHDC1, MAFK, GYG2, PPP1R13B, GOLGA7B, DNER, ZBTB7A, FAM107B, MADD, TRIP11, NRAS, MT1M, LNPEP, RRM1, DDX6, PPP1R2, GGH, CUL2, WDR82, SCAF8, TP53BP2, SS18, SNX6, XIAP, TULP4, FUBP3, SERPINE2, CAMSAP2, UBXN2A, AGAP1, ITPRID2, STAT1, HIPK2, CHD4, PRRX1, SLC38A2, HTT, NSRP1, PI4K2A, MTMR9, AIFM3, AIDA, USP12, DUSP8, SERBP1, MECP2, CHRNA3, ENPP2, RANBP2, RPS6KC1, OSTM1, ACER3, FYTTD1, RRN3, VMA21, CTBP2, NRDE2, RAD17, KCTD10, TRIP12	313	0.000649745	PMC8040704-jcav12p2673s2.xlsx-Down-regulated_Genes_In_EBF1-Unnamed_0_EBF1_Rummagene_transcription_factors
Enrichr (as used in Mulvey 2024)	No	Astro	Male vs Female	either	EBF1	0.988	1	0.825854	0.278021	HLA-DPA1, CLTC, GLRX3, BEX5, GNG11, NSF, COPS4, ADCYAP1R1, SGTB, IFI6, COL18A1, UCHL1, CUL3, G3BP2, AP2B1, TMEM70, DHX15, PLPPR2, XPR1, TRAK2, AUTS2, CHIC1, PTH1R, DNAJB6, PAFAH1B1, TCF20, NHSL1, ADAR, DNM1L, MYO5A, SDC4, UBE2Q2, KCTD20, IFIT3, CANX, EFEMP1, KPNB1, WTAP, COPS7A, KCTD7, CEP104, SMARCC1, CNIH4, BMPR2, ATP6V1E1, ID1, PAXBP1, UBE2Z, POU3F2, AHDC1, MAFK, GYG2, PPP1R13B, GOLGA7B, DNER, ZBTB7A, FAM107B, MADD, TRIP11, NRAS, MT1M, LNPEP, RRM1, DDX6, PPP1R2, GGH, CUL2, WDR82, SCAF8, TP53BP2, SS18, SNX6, XIAP, TULP4, FUBP3, SERPINE2, CAMSAP2, UBXN2A, AGAP1, ITPRID2, STAT1, HIPK2, CHD4, PRRX1, SLC38A2, HTT, NSRP1, PI4K2A, MTMR9, AIFM3, AIDA, USP12, DUSP8, SERBP1, MECP2, CHRNA3, ENPP2, RANBP2, RPS6KC1, OSTM1, ACER3, FYTTD1, RRN3, VMA21, CTBP2, NRDE2, RAD17, KCTD10, TRIP12	314	0.000711045	PMC8040704-jcav12p2673s2.xlsx-Down-regulated_Genes_In_EBF1-Unnamed_5_EBF1_Rummagene_transcription_factors
Enrichr (as used in Mulvey 2024)	No	Astro	Male vs Female	either	EBF1	0.099898	0.273867	1.11885	0.380333	C3, CD74, HLA-DRA, LAPTM5, PTPRA, TATDN1, GRN, CCDC92, COX4I1, TLN2, FKBP2, SEMA4F, NDUFV1, SSNA1, RAB3C, COASY, SLC25A6, ATP6AP1, CYC1, SGSM3, CAMK2N2, LFNG, S100A16, RPL7A, HLA-B, NUDT9, PPME1, YBX1, B4GALT2, MRPL14, BTBD2, SIRT2, INF2, SOBP, CDK5RAP3, WDR13, TMUB1, NME4, NRGN, ELP5, PRR13, NSDHL, SEPTIN6, BCL7C, FAH, MYL6, NCAN, PELI3, SMIM27, FAHD2B, UBE2I, YIPF3, NAA38, P2RX6, CZIB, GABRG1, ARF5, FAM32A, CLU, NDUFB7, ARPC2, PIP4P1, TST, NCBP2AS2, SMDT1, G6PD, SEC61B, FOXRED1, GIT1, PSMB5, UROD, RPS19, TMEM208, CHST1, COMMD5, ARRB1, MAF1, AAMP, RPL29, EBF1, ATL1, NMRAL1, ARL2, BLCAP, COX7A2L, PSMB4, NUMBL, FAHD2A, PACS2, TECR, ABCA7, RTL8A, TPRA1, MED24, SORBS3, MAN1B1, SRD5A3, ARF1, UNC80, RNF26, MRPL51, AKR1A1, PPIE, TMEM205, HDAC3, UQCRC1, PSMB6, CRYAB, SYNGR2, PDZD11, TWF2, ROGDI, STX4, GRHPR, TEX264, POR, BEST1, FOXRED2, KRTCAP2, JPT1, SPATA20, LYPD1, MAPK12, DCAF5, PIH1D1	229	0.0193676	PMC8040704-jcav12p2673s2.xlsx-Up-regulated_Genes_In_EBF1-Unnamed_0_EBF1_Rummagene_transcription_factors
Enrichr (as used in Mulvey 2024)	No	Astro	Male vs Female	either	EBF1	0.0932781	0.261569	1.12237	0.381505	C3, CD74, HLA-DRA, LAPTM5, PTPRA, TATDN1, GRN, CCDC92, COX4I1, TLN2, FKBP2, SEMA4F, NDUFV1, SSNA1, RAB3C, COASY, SLC25A6, ATP6AP1, CYC1, SGSM3, CAMK2N2, LFNG, S100A16, RPL7A, HLA-B, NUDT9, PPME1, YBX1, B4GALT2, MRPL14, BTBD2, SIRT2, INF2, SOBP, CDK5RAP3, WDR13, TMUB1, NME4, NRGN, ELP5, PRR13, NSDHL, ID1, SEPTIN6, BCL7C, FAH, MYL6, NCAN, PELI3, SMIM27, FAHD2B, UBE2I, YIPF3, NAA38, P2RX6, CZIB, GABRG1, ARF5, FAM32A, CLU, NDUFB7, ARPC2, PIP4P1, TST, NCBP2AS2, SMDT1, G6PD, SEC61B, FOXRED1, GIT1, PSMB5, UROD, RPS19, TMEM208, CHST1, COMMD5, ARRB1, MAF1, AAMP, RPL29, EBF1, ATL1, NMRAL1, ARL2, BLCAP, COX7A2L, PSMB4, NUMBL, FAHD2A, PACS2, TECR, ABCA7, RTL8A, TPRA1, MED24, SORBS3, MAN1B1, SRD5A3, ARF1, UNC80, RNF26, MRPL51, AKR1A1, PPIE, TMEM205, HDAC3, UQCRC1, PSMB6, CRYAB, SYNGR2, PDZD11, TWF2, ROGDI, STX4, GRHPR, TEX264, POR, BEST1, FOXRED2, KRTCAP2, JPT1, SPATA20, LYPD1, MAPK12, DCAF5, PIH1D1	230	0.0201167	PMC8040704-jcav12p2673s2.xlsx-Up-regulated_Genes_In_EBF1-Unnamed_5_EBF1_Rummagene_transcription_factors
Enrichr (as used in Mulvey 2024)	No	Astro	Male vs Female	either	TEAD1	0.00551989	0.0334617	1.25104	0.42667	AIF1, MDH1, CLDN5, APOLD1, MCL1, MOAP1, DDIT4, PABPC1, GCHFR, RHOB, CORO1A, PER1, CDC42EP4, CEBPD, RCN2, TMEM230, GADD45B, GLRB, MAGED1, MTHFD2, FLT1, KLF9, GLUL, MRPL42, PTN, PPP1R15A, GPM6B, GHITM, TXNDC9, ENC1, ZFP36L1, BHLHE40, BCL6, ZFP36, PRDX4, AMIGO2, CAPG, UBA5, BRD4, JUN, UPP1, MAPK8IP3, ADM, GADD45A, ARID5B, ANXA11, CERK, EMC7, IER2, MICALL2, MT1X, KAT8, UGCG, TMEM14A, VEGFA, GMPR, IGF1R, MAP2K7, ARL6IP5, FAM171A1, YIPF3, DMWD, HMGB2, CZIB, BEX4, RYBP, GLB1, AFF1, CDV3, CUL2, ITFG1, ORC3, TOB2, HMGN5, DDIT3, ILVBL, SERPINE2, RNF19A, GABARAPL1, CEBPZ, TMCO1, ACVR1B, ARL5A, AK1	208	0.086679	PMC8045172-13018_2021_2402_MOESM1_ESM.txt--AA_TEAD1_Rummagene_transcription_factors
Enrichr (as used in Mulvey 2024)	No	Astro	Male vs Female	either	TEAD1	0.935101	0.9948	0.672577	0.263938	MED10, CCT5, ADCY2, TRIO, EXOC3	24	0.00169972	PMC8046804-41467_2021_22478_MOESM11_ESM.xlsx-Amp_AA-TCGA-Unnamed_15_TEAD1_Rummagene_transcription_factors
Enrichr (as used in Mulvey 2024)	No	Astro	Male vs Female	either	TEAD1	0.532869	0.755481	0.977683	0.373451	ERCC5, TMTC4, FARP1, IRS2, LIG4, UPF3A, TMCO3, MBNL2, FGF14, GAS6, STK24, TPP2, LAMP1	32	0.00604088	PMC8046804-41467_2021_22478_MOESM11_ESM.xlsx-Amp_AA-TCGA-Unnamed_16_TEAD1_Rummagene_transcription_factors
Enrichr (as used in Mulvey 2024)	No	Astro	Male vs Female	either	TEAD1	0.608348	0.81338	0.937938	0.36147	GATA3, ATP5F1C, IDI1, GDI2, AKR1C1, PFKFB3, KLF6	29	0.00517685	PMC8046804-41467_2021_22478_MOESM11_ESM.xlsx-Amp_AA-TCGA-Unnamed_17_TEAD1_Rummagene_transcription_factors
Enrichr (as used in Mulvey 2024)	No	Astro	Male vs Female	either	TEAD1	0.740265	0.897051	0.919617	0.321347	ATP5PD, ACTG1, CDC42EP4, GRIN2C, SSTR2, RAC3, CSNK1D, ICAM2, ITGB4, SOX9, ABCA8, UBALD2, GRB2, KCNJ16, RBFOX3, PCYT2, RPTOR, NARF, TIMP2, PRKAR1A, ARL16, MAFG, CASKIN2, PITPNC1, ACOX1, EIF4A3, MRPL12, GPS1, BAIAP2, RPL38, CBX4, NPLOC4, WDR45B, COG1, MCRIP1, SUMO2, PSMD12, FN3KRP, CANT1, FOXK2, NPTX1, MRC2, UBE2O, RGS9, FOXJ1, PECAM1, BPTF, SYNGR2, TEN1, FASN, NPB, P4HB, DNAH17, JPT1, DCAF7, TANC2, TMEM94, WBP2, EXOC7, C1QTNF1, MRPL38, DDX5, TNRC6C	117	0.00382175	PMC8046804-41467_2021_22478_MOESM11_ESM.xlsx-Amp_AA-TCGA-Unnamed_20_TEAD1_Rummagene_transcription_factors
Enrichr (as used in Mulvey 2024)	No	Astro	Male vs Female	either	TEAD1	0.50479	0.729836	0.991566	0.367366	SLC6A11, EMC3, VGLL4, SRGAP3, BHLHE40, RPL32, IQSEC1, RAF1, PRRT3, LSM3, SATB1, MRPS25, CAMK1, SEC13, ARPC4, CNTN4, CHL1, GALNT15, JAGN1, SLC6A1, TADA3, ITPR1, CRBN, SH3BP5, SETD5, RBSN	46	0.00639044	PMC8046804-41467_2021_22478_MOESM11_ESM.xlsx-Amp_AA-TCGA-Unnamed_22_TEAD1_Rummagene_transcription_factors
Enrichr (as used in Mulvey 2024)	No	Astro	Male vs Female	either	TEAD1	0.888142	0.977484	0.711593	0.286084	RANBP6, NFIB, PSIP1, DMAC1, KANK1	19	0.00228972	PMC8046804-41467_2021_22478_MOESM11_ESM.xlsx-Amp_AA-TCGA-Unnamed_23_TEAD1_Rummagene_transcription_factors
Enrichr (as used in Mulvey 2024)	No	Astro	Male vs Female	either	TEAD1	0.0362393	0.137866	1.46955	0.606479	ITGB2, COL18A1, PTTG1IP, COL6A1	15	0.0332768	PMC8046804-41467_2021_22478_MOESM11_ESM.xlsx-Amp_AA-TCGA-Unnamed_25_TEAD1_Rummagene_transcription_factors
Enrichr (as used in Mulvey 2024)	No	Astro	Male vs Female	either	TEAD1	0.230375	0.468393	1.0925	0.383701	WDR6, PLXNB1, SYNPR, THOC7, KLHDC8B, HYAL2, FAM107A, SLC38A3, CADPS, MUSTN1, CACNA2D2, FOXP1, PTH1R, TKT, ARF4, DAG1, SHISA5, SMARCC1, TMEM115, ARL6IP5, TMEM158, IP6K1, KIF9, RBM15B, NT5DC2, RYBP, GNL3, NISCH, RBM5, TMIE, WDR82, TCTA, ZMYND10, LZTFL1, LRIG1, RPL29, GLT8D1, FRMD4B, SPCS1, FLNB, PCBP4, TUSC2, LAMB2, NCKIPSD, MON1A, SCAP, MAP4, UQCRC1, CHDH, DHX30, ERC2, TWF2, PRKAR2A, GNAI2, TEX264, PTPN23	105	0.0117928	PMC8046804-41467_2021_22478_MOESM11_ESM.xlsx-Del_AA-TCGA-Unnamed_16_TEAD1_Rummagene_transcription_factors
Enrichr (as used in Mulvey 2024)	No	Astro	Male vs Female	either	TEAD1	0.450211	0.68647	1.0139	0.363916	SCG5, GCHFR, CCNDBP1, SNRPN, GOLGA8B, SRP14, DISP2, EIF2AK4, EMC7, SHF, SLC12A6, EIF3J, RMDN3, TRIM69, MFAP1, NIPA1, BLOC1S6, PDIA3, VPS39, CYFIP1, CKMT1A, TTBK2, TYRO3, VPS18, B2M	72	0.00712988	PMC8046804-41467_2021_22478_MOESM11_ESM.xlsx-Del_AA-TCGA-Unnamed_17_TEAD1_Rummagene_transcription_factors
Enrichr (as used in Mulvey 2024)	No	Astro	Male vs Female	either	TEAD1	0.805764	0.932648	0.879667	0.312557	SGTB, CRHBP, NR2F1, MEF2C, RAB3C, EMB, NSA2, ENC1, COX7C, PDE8B, LIX1, BDP1, RASA1, MTX3, RHOBTB3, ELOVL7, PCSK1, NDUFAF2, LNPEP, OTP, GPBP1, MRPS36, TRAPPC13, ZSWIM6, TAF9, CWC27, TRIM23, MCTP1, RAD17, MTREX, GLRX, PLPP1, KIF2A, BTF3, DHFR, JMY, SSBP2, MBLAC2, MRPS27, NDUFS4, ARRDC3	85	0.00316775	PMC8046804-41467_2021_22478_MOESM11_ESM.xlsx-Del_AA-TCGA-Unnamed_22_TEAD1_Rummagene_transcription_factors
Enrichr (as used in Mulvey 2024)	No	Astro	Male vs Female	either	TEAD1	0.756285	0.906334	0.894682	0.321124	SIGIRR, EIF4G2, PSMA1, TALDO1, GATD1, STIM1, PTDSS2, RPLP2, BRSK2, APBB1, RNH1, SBF2, CALCB, ADM, TAF10, TUB, SMPD1, RRM1, DENND5A, ARFIP2, MRPL23, TOLLIP, RPL27A, RIC8A, PARVA, IFITM3, DUSP8, EIF3F	72	0.00366259	PMC8046804-41467_2021_22478_MOESM11_ESM.xlsx-Del_AA-TCGA-Unnamed_25_TEAD1_Rummagene_transcription_factors
Enrichr (as used in Mulvey 2024)	No	Astro	Male vs Female	either	TEAD1	0.0713386	0.217596	1.30833	0.502562	CLDN5, ZDHHC8, ARVCF, DGCR2, MICAL3, GP1BB, KLHL22, ATP6V1E1, LZTR1, MED15, P2RX6, COMT, SLC25A18, CRKL, PEX26	30	0.0232801	PMC8046804-41467_2021_22478_MOESM11_ESM.xlsx-Del_AA-TCGA-Unnamed_26_TEAD1_Rummagene_transcription_factors
Enrichr (as used in Mulvey 2024)	No	Astro	Male vs Female	either	TEAD1	0.381192	0.627463	1.05659	0.408544	KNDC1, GLRX3, BNIP3, ECHS1, ADGRA1, BUB3, PWWP2B, MGMT, UROS, MTG1, CTBP2, GPR26	28	0.00822051	PMC8046804-41467_2021_22478_MOESM11_ESM.xlsx-Del_AA-TCGA-Unnamed_28_TEAD1_Rummagene_transcription_factors
Enrichr (as used in Mulvey 2024)	No	Astro	Male vs Female	either	TEAD1	0.634007	0.831696	0.953012	0.335091	S1PR1, LAMTOR5, PSMA5, HIPK1, ATP5PB, ANKRD35, PHGDH, PEX11B, VCAM1, TAF13, DNTTIP2, ABCD3, BCAS2, SLC16A1, NOTCH2, ATP1A1, AMIGO1, PRKACB, TTLL7, RNF115, BTBD8, SLC6A17, KCNC4, GCLM, CNN3, AGL, NRAS, DDAH1, RTCA, MAN1A2, ZNF644, SV2A, RNPC3	103	0.00490207	PMC8046804-41467_2021_22478_MOESM11_ESM.xlsx-Del_AA-TCGA-Unnamed_29_TEAD1_Rummagene_transcription_factors
Enrichr (as used in Mulvey 2024)	No	Astro	Male vs Female	either	TEAD1	0.9811	1	0.715792	0.255078	HSPH1, TPT1, FLT1, GJB6, RNASEH2B, ITM2B, POMP, WASF3, RPL21, SLC7A1, HMGB1, MRPL57, GPALPP1, IL17D, ESD, FGF9, GTF2F2, MTIF3, N4BP2L2, CCNA1, SERTM1, AKAP11, ZC3H13, USP12, NBEA, SUGT1, TRIM13, FNDC3A, RB1, MICU2, TSC22D1, MPHOSPH8, SAP18, PCDH17, SPRYD7, POLR1D, HTR2A, KPNA3, PSPC1, RCBTB1, RNF6, ATP8A2, EBPL, GTF3A, PDS5B, SUCLA2, MTMR6, AMER2	81	0.000895487	PMC8046804-41467_2021_22478_MOESM11_ESM.xlsx-Del_AA-TCGA-Unnamed_30_TEAD1_Rummagene_transcription_factors
Enrichr (as used in Mulvey 2024)	No	Astro	Male vs Female	either	TEAD1	0.653907	0.846288	0.940994	0.335076	SPARC, DUSP1, ATOX1, FBLL1, SYNPO, RPL26L1, MAPK9, NPM1, KIAA1191, WWC1, TRIM41, FBXW11, DCTN4, CPEB4, CANX, RNF130, NSG2, ADAMTS2, G3BP1, GPX3, SNCB, GALNT10, FAF2, GRK6, PDLIM7, EBF1	82	0.00469385	PMC8046804-41467_2021_22478_MOESM11_ESM.xlsx-Del_AA-TCGA-Unnamed_31_TEAD1_Rummagene_transcription_factors
Enrichr (as used in Mulvey 2024)	No	Astro	Male vs Female	either	TEAD1	0.619468	0.823528	0.937884	0.352189	MLC1, ATXN10, SBF1, SCUBE1, ARSA, CERK, PPARA, PRR5, PARVB, PLXNB2, TRMU, SHISAL1, SELENOO, MAPK8IP2, PIM3, DENND6B, MAPK12, TBC1D22A, SULT4A1, SAMM50, NCAPH2, TAFA5, TSPO, TTLL12	39	0.00505682	PMC8046804-41467_2021_22478_MOESM11_ESM.xlsx-Del_AA-TCGA-Unnamed_34_TEAD1_Rummagene_transcription_factors
Enrichr (as used in Mulvey 2024)	No	Astro	Male vs Female	either	TEAD1	0.770565	0.912908	0.906253	0.317409	DPYSL2, ATP6V1H, RPL7, PENK, CEBPD, SLC20A2, ST18, TMEM70, UBE2V2, CCDC25, PHYHIP, RPS20, STMN4, CHMP7, SULF1, SARAF, RHOBTB2, ELOC, VDAC3, STAU2, EXTL3, NEFM, EPHX2, ERLIN2, SFRP1, PNOC, CLU, GGH, VXN, CCAR2, FAM110B, SCARA3, CA8, PLAT, PREX2, MRPL15, SORBS3, SLC39A14, CHD7, COPS5, XPO7, CHCHD7, ARFGEF1, SLC25A37, HGSNAT, NEFL, NCOA2, KCTD9, RAB2A, TCEA1, LGI3, GSR, TACC1, LSM1, ASH2L, SPIDR, ENTPD4, DDHD2, FZD3, TERF1, NRG1, DCTN6, FGFR1, GOLGA7, ZNF703	111	0.00352059	PMC8046804-41467_2021_22478_MOESM11_ESM.xlsx-Del_AA-TCGA-Unnamed_35_TEAD1_Rummagene_transcription_factors
Enrichr (as used in Mulvey 2024)	No	Astro	Male vs Female	either	TEAD1	0.0782184	0.231834	1.17554	0.410442	MDH1, UGP2, CCT4, TMSB10, RNF181, ANTXR1, ACTR2, C1D, SEMA4F, MTHFD2, MAT2A, NFU1, DCTN1, ANKRD39, SFXN5, ANKRD36, RAB1A, TXNDC9, GCC2, CAPG, SLC5A7, FBXO41, ACTR1B, CYP26B1, SULT1C4, SLC1A4, THNSL2, MAL, WBP1, FAHD2B, CREG2, ECRG4, RPL31, CCT7, STARD7, PDCL3, TMEM127, BOLA3, TPRKB, POLE4, KCMF1, SNRNP200, FAHD2A, STAMBP, FAM161A, PCYOX1, CIAO1, LONRF2, DYSF, AFF3, INPP4A, CHMP3, MRPL30, RANBP2, GGCX	119	0.02215	PMC8046804-41467_2021_22478_MOESM11_ESM.xlsx-Del_AA-TCGA-Unnamed_36_TEAD1_Rummagene_transcription_factors
Enrichr (as used in Mulvey 2024)	No	Astro	Male vs Female	either	TEAD1	0.563089	0.778783	0.972361	0.348723	MOAP1, SERPINA3, MTA1, DLK1, IFI27, SLC25A29, NDUFB1, DGLUCY, BEGAIN, BRF1, INF2, IFI27L2, ITPK1, GSKIP, TMEM179, PSMC1, PPP1R13B, CEP170B, AHNAK2, TRIP11	73	0.00568328	PMC8046804-41467_2021_22478_MOESM11_ESM.xlsx-Del_AA-TCGA-Unnamed_37_TEAD1_Rummagene_transcription_factors
Enrichr (as used in Mulvey 2024)	No	Astro	Male vs Female	either	TEAD1	0.356393	0.602908	1.03514	0.354561	CX3CR1, EIF1B, WDR6, SLC6A11, PLXNB1, RPL15, KLHDC8B, HYAL2, ZBTB47, EMC3, VGLL4, SLC38A3, RPL14, SRGAP3, MUSTN1, CACNA2D2, ENTPD3, PTH1R, TKT, ARF4, BHLHE40, GPD1L, DAG1, UBE2E2, SHISA5, SMARCC1, TMEM115, HIGD1A, NKIRAS1, RPL32, LRRC3B, CTNNB1, TMEM158, IP6K1, KIF9, IQSEC1, RBM15B, NT5DC2, RAF1, PRRT3, STT3B, LSM3, GNL3, GLB1, NISCH, SATB1, MRPS25, RBM5, TMIE, WDR82, CAMK1, TCTA, UBE2E1, ZMYND10, LZTFL1, RPL29, GLT8D1, SPCS1, CCK, RBMS3, SEC13, SEC22C, FLNB, PCBP4, TOP2B, TUSC2, CTDSPL, LAMB2, AZI2, ARPC4, CNTN4, NCKIPSD, MON1A, SCAP, MAP4, UQCRC1, CHDH, CHL1, DHX30, ERC2, MYRIP, TWF2, PRKAR2A, GALNT15, GNAI2, TEX264, JAGN1, PTPN23, ZDHHC3, OXSR1, SLC6A1, TADA3	185	0.0086704	PMC8046804-41467_2021_22478_MOESM11_ESM.xlsx-Del_AA-TCGA-Unnamed_38_TEAD1_Rummagene_transcription_factors
Enrichr (as used in Mulvey 2024)	No	Astro	Male vs Female	either	TEAD1	0.323154	0.575344	1.07918	0.406052	KHDRBS3, HSF1, PLEC, GPAA1, CYC1, MROH1, KIFC2, KCNK9, ADGRB1, COMMD5, BOP1, MAF1, RPL8, NRBP2, RHPN1, CPSF1	38	0.00933759	PMC8046804-41467_2021_22478_MOESM11_ESM.xlsx-Del_AA-TCGA-Unnamed_39_TEAD1_Rummagene_transcription_factors
Enrichr (as used in Mulvey 2024)	No	Astro	Male vs Female	either	TEAD1	0.888142	0.977484	0.711593	0.286084	RANBP6, NFIB, PSIP1, DMAC1, KANK1	19	0.00228972	PMC8046804-41467_2021_22478_MOESM11_ESM.xlsx-Del_AA-TCGA-Unnamed_40_TEAD1_Rummagene_transcription_factors
Enrichr (as used in Mulvey 2024)	No	Astro	Male vs Female	either	TEAD1	0.262655	0.506944	1.05904	0.360875	CLTC, SLC6A4, CCDC144A, NSF, PPM1E, NME1, GRN, MSI2, TRPV2, PNMT, NME2, SREBF1, COX11, HIGD1B, AP2B1, CDK5R1, PSMD3, KAT2A, PLD6, COASY, PLCD3, UBTF, KRT222, MRPS23, SPECC1, NPEPPS, RASD1, MPRIP, ITGA3, VMP1, TOB1, RPL23, RPL27, CDK5RAP3, SEZ6, G6PC3, KPNB1, UNC119, USP22, TMUB2, EFTUD2, ADAM11, UBE2Z, TSPOAP1, C1QL1, CA10, WIPF2, VAT1, ATXN7L3, NCOR1, EVI2A, NF1, ASIC2, RUNDC3A, SCPEP1, SUZ12, HDAC5, GIT1, FLII, KANSL1, ACACA, SLC25A39, BECN1, MPP2, LRRC59, RAB11FIP4, AKAP1, SPOP, DCAKD, GPATCH8, PIP4K2B, MED24, CUEDC1, CBX1, NSRP1, LRRC75A, CNTNAP1, HAP1, RPL23A, ARHGAP23, TUBG1, POLDIP2, THRA, RHBDL3, DNAJC7, AARSD1, EZH1, NFE2L1, LLGL1, UBB, MLLT6, COPRS, EPN2, ZNHIT3, PPP1R9B, NUFIP2, NLK, GFAP, STARD3, COPS3, SNF8, CACNB1, SPATA20, RFFL, DHRS13	214	0.0108103	PMC8046804-41467_2021_22478_MOESM11_ESM.xlsx-Del_AA-TCGA-Unnamed_41_TEAD1_Rummagene_transcription_factors
Enrichr (as used in Mulvey 2024)	No	Astro	Male vs Female	either	TEAD1	0.947501	0.998139	0.883586	0.296014	RPL6, TPH2, APOLD1, DYNLL1, SLC25A3, ATN1, TPI1, NR4A1, ARHGDIB, HSPB8, VAMP1, TPCN1, CERS5, TMBIM6, SLC6A15, NACA, LDHB, RAN, CCDC92, TUBA1B, DCTN2, ANKRD52, ATP5F1B, TUBA1A, AGAP2, NECAP1, PLBD2, FKBP4, ISCU, SLC2A3, RPL41, DDX51, MAP3K12, NDUFA4L2, SYT1, NAP1L1, MRPL42, PTGES3, CDKN1B, ARPC3, TNS2, VPS29, MGST1, RAPGEF3, SVOP, DNM1L, AMIGO2, DENND5B, ST8SIA1, PPFIA2, SRRM4, ARHGEF25, PIANP, ERBB3, RIMKLB, COPS7A, B4GALNT1, STRAP, TNFRSF1A, PRR13, ASCL1, SART3, EIF2B1, DTX3, CKAP4, HIP1R, NDUFA12, MYL6, ALDH2, BRI3BP, GALNT8, SUDS3, SSPN, LETMD1, RPS26, KRAS, ITPR2, ATP5MC2, SNRNP35, TBC1D15, TSPAN31, COX14, ARF3, EIF4B, SPPL3, DDIT3, CCT2, TMBIM4, SLC48A1, LRRC23, GABARAPL1, SPRYD3, A2M, IGFBP6, CEP290, SRSF9, ACVR1B, AACS, SLC4A8, CPM, CHD4, GALNT9, CD9, SSH1, NXPH4, SLC11A2, FAM216A, CLSTN3, EPS8, NAB2, MYL6B, SLC38A2, GALNT6, CTDSP2, ARL6IP4, RPAP3, PPFIBP1, BHLHE41, RAB35, BCAT1, MLF2, ANKS1B, FBXO21, TCTN1, MRPL51, CHPT1, BRAP, TMTC1, KCTD10, LMO3, SFSWAP, TMEM132B, ITGA7, PFKM, KCNMB4, CDK2AP1, TAFA2, CREBL2, CFAP73, HECTD4, P2RX7, CMAS, PTMS, WBP11, CCDC59, ATP2B1, MRPS35, RFX4, ADIPOR2, KLHL42, M6PR, ATP2A2, MDM2, TMED2, FAM222A, ENO2, VWF, KRR1, ATXN7L3B, IQSEC3, MON2, ERGIC2, LRP1, RPH3A, GOLT1B, EEA1, SCN8A, MCRS1, CD63, SDSL, VEZT, CAPRIN2, BLOC1S1, HEBP1, ZCRB1, TXNRD1, RAB5B, PCBP2	380	0.00151871	PMC8046804-41467_2021_22478_MOESM11_ESM.xlsx-Del_AA-TCGA-Unnamed_42_TEAD1_Rummagene_transcription_factors
Enrichr (as used in Mulvey 2024)	No	Astro	Male vs Female	either	TEAD1	0.0638387	0.201696	1.32521	0.510719	BSG, APC2, DAZAP1, GPX4, KLF16, SCAMP4, UQCR11, WDR18, CIRBP, PLPPR3, POLR2E, PALM, NDUFS7, MBD3, PTBP1, MIDN, ABCA7	29	0.024709	PMC8046804-41467_2021_22478_MOESM11_ESM.xlsx-Del_AA-TCGA-Unnamed_4_TEAD1_Rummagene_transcription_factors
Enrichr (as used in Mulvey 2024)	No	Astro	Male vs Female	either	TEAD1	0.534609	0.756925	0.983878	0.351474	C1QB, C1QA, C1QC, PARK7, KIF1B, CAMK2N1, PEX14, UBR4, PINK1, ID3, RPL11, CAPZB, PITHD1, RERE, ARHGEF10L, USP48, AGTRAP, DHRS3, FBXO44	78	0.0060198	PMC8046804-41467_2021_22478_MOESM11_ESM.xlsx-Del_AA-TCGA-Unnamed_6_TEAD1_Rummagene_transcription_factors
Enrichr (as used in Mulvey 2024)	No	Astro	Male vs Female	either	TEAD1	0.160917	0.372016	1.23354	0.495923	GATA3, IFI6, CDKN1B, ZFP36L1, THNSL2, RNF146, NCOR1, NF1	19	0.0147334	PMC8046804-41467_2021_22478_MOESM8_ESM.xlsx-MutSigCV_Caucasian-TCGA-Supplementary_Data_5_Lists_Of_Significant_Mutations_Computed_With_MutSig_In_AA_Dataset_MutSig_File_TEAD1_Rummagene_transcription_factors
Enrichr (as used in Mulvey 2024)	No	Astro	Male vs Female	either	KCNIP3	0.99996	1	0.576701	0.200362	STMN1, JUND, GPR137C, DHX15, DBP, NRGN, HMGB1, SMC3, SLC1A4, BUB3, ANKRD17, UCHL5, SMC2, SMC6, HMGB2, ANLN, PSIP1, RRM1, SUZ12, ORC3, HLTF, LDLR, RNPC3, BCLAF1, UBE2T, SCLT1, FAM161A, DCP2, CWC27, RAD21, SRSF7, HNRNPA2B1, NUFIP2, NAA15, GPSM2, PCNA, KCTD9, KIF2A, DHFR, OPA1, MNS1, PNN, ARRDC3, NUCKS1, DDX21, CBX3, EFHC1, RDX, SRSF1, KPNA2, ABHD2, CIT, AGPAT5, KPNA3, AHI1, SMARCA5, TOR1AIP1, EIF3A, ATF2, SUPT16H, POU2F1, RIF1, NAPEPLD, PDS5B, ZNF24, SMC1A, KIF22, ZNF518A, CAND1, NOP58, AHCTF1, HSP90AA1, MSH2, FAR1, DEK	132	4.0806e-05	PMC8052288-mmc4.xlsx-PAF-DREAM-Lung_Poor_Survival-Unnamed_2_KCNIP3_Rummagene_transcription_factors
Enrichr (as used in Mulvey 2024)	No	Astro	Male vs Female	either	KCNIP3	0.50769	0.732651	0.997019	0.340228	PCMT1, STMN1, ACOT7, PPIA, SLC2A1, DNAJA1, NME1, PRPS1, LDHB, RAN, PFN2, CSNK1D, FKBP4, MIF, PSMA5, MTHFD2, AP2B1, CDK5R1, PGK1, RALA, TUBA4A, MRPL42, SLC7A5, TCP1, ACP1, UBE2V2, PSMA7, CCT5, SLC16A1, TBRG4, SEPHS1, DNM1L, UBE2S, CARHSP1, ADM, PSAT1, MRPL13, CPT1A, BUB3, VEGFA, THOP1, CMC2, NUP62, GPR37, SMC2, EIF4A3, MRPL12, UGT8, SMC6, HMGB2, GMFB, NRAS, RTCA, GGH, CLPB, YME1L1, AP2S1, SS18, SNX6, STRN4	205	0.00635348	PMC8052288-mmc4.xlsx-PAF-DREAM-Lung_Poor_Survival-Unnamed_5_KCNIP3_Rummagene_transcription_factors
Enrichr (as used in Mulvey 2024)	No	Astro	Male vs Female	either	KCNIP3	0.99996	1	0.576701	0.200362	STMN1, JUND, GPR137C, DHX15, DBP, NRGN, HMGB1, SMC3, SLC1A4, BUB3, ANKRD17, UCHL5, SMC2, SMC6, HMGB2, ANLN, PSIP1, RRM1, SUZ12, ORC3, HLTF, LDLR, RNPC3, BCLAF1, UBE2T, SCLT1, FAM161A, DCP2, CWC27, RAD21, SRSF7, HNRNPA2B1, NUFIP2, NAA15, GPSM2, PCNA, KCTD9, KIF2A, DHFR, OPA1, MNS1, PNN, ARRDC3, NUCKS1, DDX21, CBX3, EFHC1, RDX, SRSF1, KPNA2, ABHD2, CIT, AGPAT5, KPNA3, AHI1, SMARCA5, TOR1AIP1, EIF3A, ATF2, SUPT16H, POU2F1, RIF1, NAPEPLD, PDS5B, ZNF24, SMC1A, KIF22, ZNF518A, CAND1, NOP58, AHCTF1, HSP90AA1, MSH2, FAR1, DEK	132	4.0806e-05	PMC8052288-mmc4.xlsx-PAF_DREAM_Targets_H1792-Unnamed_1_KCNIP3_Rummagene_transcription_factors
Enrichr (as used in Mulvey 2024)	No	Astro	Male vs Female	either	AR	0.426351	0.669366	1.04061	0.423387	SPOCK1, EIF3H, MRPL13, HMGB2, PON2, RNF139, ACADVL, DERL1, NAA15, SPCS3	17	0.00748396	PMC8073914-12885_2021_8210_MOESM2_ESM.xlsx-Sheet1-Supplementary_Table_1_KD_Genes_And_Their_Regulators_AR_Rummagene_transcription_factors
Enrichr (as used in Mulvey 2024)	No	Astro	Male vs Female	either	KLF6	0.99566	1	0.799166	0.269016	ITGB2, RTN4, VAMP1, NDUFA10, S100A11, ST6GAL1, DSTN, DCTN2, RAB11FIP3, NDUFA11, PLBD2, KCNJ10, ST3GAL4, SREBF1, QDPR, SLC20A2, VGLL4, ADAMTS1, DAZAP1, ST18, RNASEH2B, CHCHD6, EIF3H, CACNA2D2, ITPKB, CMIP, ZFP36L1, VMP1, TNK2, JAZF1, RNH1, PDE8B, MYO5A, SOBP, ADCY2, DEDD2, MAPK8IP3, RPTOR, NARF, TIMP2, RAB5IF, SLC12A6, SCCPDH, MAP3K2, PHLPP1, DTX3, RIPOR2, FAH, IGF1R, RTP5, MGRN1, CEP63, NACC2, KIAA1671, BAIAP2, HIRIP3, GLB1, ARHGEF10L, RBMS1, RXRA, PPP1R2, NFIC, TPST1, CRYBG3, ARRDC2, LZTFL1, FLYWCH1, MAP3K20, IDH2, FZR1, WDR45B, RAPGEF1, RUVBL1, SSBP3, FAM168A, MBP, TMCO3, FBXL17, INTS3, PFKFB2, IQCE, UBE2T, STK39, ZEB2, ARMH3, PCBP4, TMEM123, MRPL1, MED24, CTDSPL, GNAO1, INA, BCAT1, HIPK3, GRAMD1B, INPP4A, RCAN1, PIGU, STK24, CTBP2, ADAM10, WDFY1, SREBF2, PRRC2B, ADGRG1, SEPTIN9, POR, STARD3, PPP3CA, ME1, BCL2, ZDHHC3, VPS13D, DNAH17, SNAPC5, RAB2A, CPLX2, RFFL, TEAD1, ARHGAP24, LBH, PTPRM, ADIPOR2, COPG1, SEC23B, RPS6KA2, DUSP3, KIF13A, TBC1D22A, SH3BP5, MTURN, RBSN, CD320, ASH2L, ADAP1, SNX29, SPIDR, CUX1, NPC1, SCAPER, GNG7, DNAJC18	315	0.000425966	PMC8088646-13148_2021_1081_MOESM1_ESM.xlsx-ST12-Unnamed_1_KLF6_Rummagene_transcription_factors
Enrichr (as used in Mulvey 2024)	No	Astro	Male vs Female	either	AR	0.914902	0.987476	0.651478	0.268864	DNAJA1	15	0.00196772	PMC8093144-Table_3.docx-0-Table-3_Presumptive_AR_Cofactors_In_AR_Pull-Down_Proteins_4_AR_Rummagene_transcription_factors
Enrichr (as used in Mulvey 2024)	No	Astro	Male vs Female	either	AR	0.51251	0.737753	0.988019	0.401988	HSPH1, HSPA8, HNRNPU, PDIA3, APEX1, FLNB, CTNNA1, ANXA2	17	0.0062925	PMC8093144-Table_3.docx-0-Table-3_Presumptive_AR_Cofactors_In_AR_Pull-Down_Proteins_AR_Rummagene_transcription_factors
Enrichr (as used in Mulvey 2024)	No	Astro	Male vs Female	either	KLF6	0.859163	0.964188	0.778582	0.300056	MCL1, MAF, MAP2K2	29	0.00261223	PMC8097933-12885_2021_8233_MOESM1_ESM.docx-0-KLF6_KLF6_Rummagene_transcription_factors
Enrichr (as used in Mulvey 2024)	No	Astro	Male vs Female	either	SMAD4	0.808104	0.933579	0.794199	0.317622	SOX2, TOP1, USP9X, TNK2, TRIP11, TPR	20	0.00314405	PMC8097933-12885_2021_8233_MOESM1_ESM.docx-0-SMAD4_SMAD4_Rummagene_transcription_factors
Enrichr (as used in Mulvey 2024)	No	Astro	Male vs Female	either	TEAD1	0.108758	0.288743	1.11744	0.380576	CX3CR1, CSF1R, ITGB2, CYBA, BSG, JUND, GATA3, MTA1, FGF12, HSF1, DDR1, PTPRU, YWHAE, SREBF1, CLIP2, MAP3K12, PLEC, VAV2, MAPK9, ITGB4, COL6A1, CACNA2D2, PHGDH, FADS3, VCAM1, CX3CL1, ENC1, WASF3, ITGA3, TRIM8, DDX1, PREX1, NTN1, BCAR1, IFIT3, MAPK8IP3, ARRB2, COLEC12, POLR2H, TAOK2, ARID5B, AKT2, MAP4K3, FXR1, ENG, HIF3A, HSPB1, IGF1R, NOL3, RAPGEF2, SMPD1, RPS6KA4, PIK3R2, FLNA, CASKIN1, NRAS, KRAS, NF1, FGF2, JAK1, L1CAM, SUZ12, CLPB, U2AF2, TECPR1, MYLK, ARRB1, DHX36, AAMP, TANK, PRRC2A, EBF1, RASGRF1, A2M, DOCK4, EP300, TYRO3, NUMBL, STAT1, FGF13, YJEFN3, PLXNA4, FLNB, CBL, ABL1, RBBP7, ATRX, IFNGR1, RBPJ, GNAL, BRAF, ATG9A, IFITM3, RNF168, EPS15L1	217	0.0184703	PMC8102188-41375_2021_1231_MOESM4_ESM.xlsx-t_Som_AA_healthy-Unnamed_7_TEAD1_Rummagene_transcription_factors
Enrichr (as used in Mulvey 2024)	No	Astro	Male vs Female	either	YBX3	0.846123	0.95597	0.899684	0.307676	GAD1, STMN1, ACOT7, GOT1, WDR6, CCNI, DNAJB1, TGFBR1, PLBD2, SLC20A2, HES1, MTHFD2, EMB, HIPK1, NAP1L1, KIF1C, ITM2B, PDGFRB, DYRK1B, DRD2, UBE2H, AMOTL2, SLC8A1, BCL6, NOTCH2, TNRC6A, SHC2, EFEMP1, SEZ6, SDC2, COLEC12, SLC9A1, ARPC1A, NUTF2, VDAC3, UBE2Z, CC2D1A, PPP1R13B, FAM107B, RPS6KA4, ARMCX2, ITM2C, RERE, MAP7, CCAR2, PTBP1, RNF19A, LSM14A, NFASC, SYNJ1, KLF7, CCNG1, CAPZA1, DOLPP1, SLC39A14, ADCY5, ARFGEF1, FBXL3, SHC1, FYTTD1, ADAM10, ARID1A, LAMP1, PIM3, AP1S2, CCNT2, SOS1, TNFRSF21, OXSR1, DGKB, FNIP2, WIPF1, MAPKAPK2, SLC7A8, ACTR1A, NXPE3, ARHGAP24, LMBRD2, STAM, THBS2, SYNJ2BP, PYGO2, M6PR, KIF13A, HAPLN4, DENND1A	193	0.00275144	PMC8126262-peerj-09-11440-s005.xls-overlapping_Target_genes-YBX3_YBX3_Rummagene_transcription_factors
Enrichr (as used in Mulvey 2024)	No	Astro	Male vs Female	either	YBX3	0.539889	0.760747	0.975634	0.36344	DNAJB1, SLC20A2, HES1, MTHFD2, NAP1L1, PDGFRB, NOTCH2, TNRC6A, EFEMP1, FAM107B, PTBP1, LSM14A, SLC39A14, SHC1, FYTTD1, AP1S2, FNIP2, MAPKAPK2, SLC7A8, STAM, THBS2, M6PR, DENND1A	43	0.00595621	PMC8126262-peerj-09-11440-s007.xls-Sheet1-YBX3_YBX3_Rummagene_transcription_factors
Enrichr (as used in Mulvey 2024)	No	Astro	Male vs Female	either	CAMTA1	0.049919	0.171409	1.13407	0.381848	CD74, HLA-DRA, DYNLL1, MOAP1, DPYSL2, HSPB8, VAMP1, BEX5, NAT8L, ESYT2, ST6GAL1, CCNDBP1, CADM3, TMOD2, CCDC92, PLXNB1, SNRPN, TPT1, PNMA3, NOP56, ATP1A3, SLIT2, LZTS3, PYGB, TMSB4X, DDT, DAPK1, EPB41L3, HAGHL, PLEC, TRNP1, CNTFR, MICAL3, FXYD6, TTYH3, DPP7, CDH2, CDH4, CCN2, FAM133A, ENC1, AMOTL2, PLTP, SCN4B, NOTCH2, PDLIM5, AS3MT, CAPG, DENND5B, EZR, DDX25, ACYP2, SON, NAP1L2, GPRASP2, COLEC12, USP22, MAGED2, CPE, ARID5B, CLIP3, UBR4, MLLT11, NEK9, SNAP25, SPTBN1, ABL2, ID3, PDP1, ID1, EHD3, UGCG, RAB30, ZNF219, NEFM, KLF6, TRIO, MAST1, REEP2, SLC23A2, TMEM158, TUB, IQSEC1, AHNAK2, ELMO1, CDK5R2, NACC2, TUSC3, CLU, CSKMT, SLC25A28, SPTAN1, EEF1A2, HES6, ACKR1, AKAP12, NUDT14, FAT1, SIPA1L2, FTH1, TPPP, MAN2C1, LPIN2, EPDR1, LRIG1, SLC9A7, FTL, ZMIZ2, DDX24, DOCK4, TUBB3, JPH4, EP300, NFASC, SPCS1, APOC1, PFKP, TMEM151A, HIPK2, YJEFN3, STK39, MLST8, PARN, MAP6	312	0.02815	PMC8143797-elife-62857-fig3-data2.xlsx-DEgenes_SW872_CAMTA1_Vs_subEV-Gene_CAMTA1_Rummagene_transcription_factors
Enrichr (as used in Mulvey 2024)	No	Astro	Male vs Female	either	CAMTA1	0.576088	0.789216	0.957644	0.363799	MOAP1, VAMP1, CCNDBP1, SNRPN, SCN4B, USP22, CDK5R2, SPTAN1, DDX24, TUBB3, MLST8, PARN, CNTNAP1	34	0.00553457	PMC8143797-elife-62857-fig4-data2.xlsx-CAMTA1_ChIP_RNAseq_merged-ENSEMBL_CAMTA1_Rummagene_transcription_factors
Enrichr (as used in Mulvey 2024)	No	Astro	Male vs Female	either	CAMTA1	0.576088	0.789216	0.957644	0.363799	MOAP1, VAMP1, CCNDBP1, SNRPN, SCN4B, USP22, CDK5R2, SPTAN1, DDX24, TUBB3, MLST8, PARN, CNTNAP1	34	0.00553457	PMC8143797-elife-62857-fig4-data2.xlsx-CAMTA1_ChIP_RNAseq_merged-Gene_CAMTA1_Rummagene_transcription_factors
Enrichr (as used in Mulvey 2024)	No	Astro	Male vs Female	either	CAMTA1	0.706506	0.876807	0.929666	0.326202	ITGB2, GADD45B, SYNPO, DAPK1, EID2, TRNP1, RFK, RPL26, MRPS23, DRD2, CCN2, AMOTL2, EHD2, EBNA1BP2, DAG1, EDNRB, VSTM2L, QKI, MYL12B, SPTBN1, MAFK, PTCH1, FLNA, SPRY2, CLU, SCRN1, SPTAN1, REPIN1, KANK1, MYADM, GALNT10, LDLRAD3, RAPGEF1, PLXNB2, RASGRF1, CXADR, MBNL2, PLXNA4, FLNB, PARVA, CSF1, ARHGAP23, SHC1, RCAN1, ADAM10, LIMS2, EGFR, MYO10, BASP1, TEAD1, NAV2	107	0.00415846	PMC8143797-elife-62857-fig4-data2.xlsx-TAZ-CAMTA1_ChIP_RNAseq_merged-ENSEMBL_CAMTA1_Rummagene_transcription_factors
Enrichr (as used in Mulvey 2024)	No	Astro	Male vs Female	either	CAMTA1	0.706506	0.876807	0.929666	0.326202	ITGB2, GADD45B, SYNPO, DAPK1, EID2, TRNP1, RFK, RPL26, MRPS23, DRD2, CCN2, AMOTL2, EHD2, EBNA1BP2, DAG1, EDNRB, VSTM2L, QKI, MYL12B, SPTBN1, MAFK, PTCH1, FLNA, SPRY2, CLU, SCRN1, SPTAN1, REPIN1, KANK1, MYADM, GALNT10, LDLRAD3, RAPGEF1, PLXNB2, RASGRF1, CXADR, MBNL2, PLXNA4, FLNB, PARVA, CSF1, ARHGAP23, SHC1, RCAN1, ADAM10, LIMS2, EGFR, MYO10, BASP1, TEAD1, NAV2	107	0.00415846	PMC8143797-elife-62857-fig4-data2.xlsx-TAZ-CAMTA1_ChIP_RNAseq_merged-Gene_CAMTA1_Rummagene_transcription_factors
Enrichr (as used in Mulvey 2024)	No	Astro	Male vs Female	either	TFE3	0.245355	0.487609	1.10758	0.403288	ITGB2, GADD45B, SLC2A3, SYNPO, EPAS1, RFK, BMP7, CCN2, AMOTL2, CTSB, DAG1, EDNRB, UPP1, CAVIN2, MAFK, PTCH1, SPTAN1, VXN, KANK1, MYADM, SMOX, RASGRF1, CXADR, MBNL2	58	0.0113154	PMC8143797-elife-62857-fig4-data2.xlsx-YAP-TFE3_ChIP_RNAseq_merged-ENSEMBL_TFE3_Rummagene_transcription_factors
Enrichr (as used in Mulvey 2024)	No	Astro	Male vs Female	either	TFE3	0.245355	0.487609	1.10758	0.403288	ITGB2, GADD45B, SLC2A3, SYNPO, EPAS1, RFK, BMP7, CCN2, AMOTL2, CTSB, DAG1, EDNRB, UPP1, CAVIN2, MAFK, PTCH1, SPTAN1, VXN, KANK1, MYADM, SMOX, RASGRF1, CXADR, MBNL2	58	0.0113154	PMC8143797-elife-62857-fig4-data2.xlsx-YAP-TFE3_ChIP_RNAseq_merged-Gene_TFE3_Rummagene_transcription_factors
Enrichr (as used in Mulvey 2024)	No	Astro	Male vs Female	either	ATF5	0.0188996	0.0860545	1.38077	0.508223	C1QB, CSF1R, EEF1A1, GRN, IFI6, NCOA7, EPB41L3, PLEC, TTYH3, SDC3, TNK2, RNH1, RPL3, SHISA5, NAPA, IFI44L, GSKIP	50	0.0464978	PMC8144425-41467_2021_22930_MOESM4_ESM.xlsx-Fig_5C_Post-Viremia-ATF5_ATF5_Rummagene_transcription_factors
Enrichr (as used in Mulvey 2024)	No	Astro	Male vs Female	either	ASCL1	0.0619588	0.198268	1.22375	0.435763	RTN1, ALCAM, PTPRN2, PTPRU, HES1, PKIB, SYT1, SOX2, DDC, RASD1, WWC1, LFNG, BRSK2, CALCB, RPTOR, ST8SIA3, SNAP25, ASCL1, SCG3, EXTL3, GOLGA7B, DNER, ELMO1, HRH3, EPB41, KCNC1, MAP7, ETS2, ID2, FAAH, GADD45G, SEM1, FAM174A, FGF14, MAP6, RAB3B, CELF4, ZDHHC14, RBPJ, GNAO1, ZNF706, WSCD1, CADM1, FOXJ1, BRINP1	82	0.0251063	PMC8168563-supp_Gad.348295.121_Supplemental_Table_S2.xlsx-GSEA_ASCL1_ChIP_Targets-ASCL1_ChIP_Targets_Conserved_In_Mose_SCLC_And_Human_SCLC_Models_ASCL1_Rummagene_transcription_factors
Enrichr (as used in Mulvey 2024)	No	Astro	Male vs Female	either	ASCL1	0.0751785	0.225317	1.2086	0.430692	RTN1, ALCAM, PTPRN2, PTPRU, HES1, PKIB, SYT1, SOX2, DDC, RASD1, WWC1, LFNG, BRSK2, CALCB, RPTOR, ST8SIA3, SNAP25, ASCL1, SCG3, EXTL3, GOLGA7B, DNER, ELMO1, HRH3, EPB41, KCNC1, MAP7, ETS2, ID2, FAAH, GADD45G, FAM174A, FGF14, MAP6, RAB3B, CELF4, ZDHHC14, RBPJ, GNAO1, ZNF706, WSCD1, CADM1, FOXJ1	81	0.0226307	PMC8168563-supp_Gad.348295.121_Supplemental_Table_S2.xlsx-GSEA_ASCL1_ChIP_Targets-Unnamed_1_ASCL1_Rummagene_transcription_factors
Enrichr (as used in Mulvey 2024)	No	Astro	Male vs Female	either	KDM2B	0.861263	0.964188	0.910459	0.307247	RPL6, SLC25A3, PABPC1, HSPA8, DDX3X, HSPA1B, RPL7, XRCC6, SNRPN, TUBA1B, HSPA5, NOP56, HMGN2, NUMA1, RPL15, RPS7, SLC25A6, DHX15, RPS6, RING1, RPL14, RPS17, SKP1, RPS11, NOL9, UBTF, RPS24, NPM1, RPL13, TOP1, SLC25A5, BCR, RPL7A, FBL, RPS20, EBNA1BP2, RPL18A, PABPN1, SF3A1, RPL27, SON, RBM14, RPL17, RPS16, DDX17, RPL3, WDR18, EFTUD2, PRPF19, RPL13A, NCL, PAXBP1, RPS18, MED15, RPL11, MFAP1, EIF4A3, SNRPD1, SMU1, RPS4X, RYBP, HSP90AB1, RPS26, GNL3, AFF1, RPL31, KHSRP, HNRNPU, RPS8, HNRNPC, U2AF2, RPS19, ILF2, CBX4, CSNK2B, RPS3A, TUBB, RPS3, RPS27A, CEBPZ, RUVBL1, DDX24, ILF3, RPL10A, SNRNP200, SNU13, MLLT1, BCLAF1, RPL8, PABPC4, RPS12, HNRNPK, PRPF4B, TOP2B, CPSF1, ABL1, MED24, RPL4, HNRNPUL1	290	0.00258952	PMC8169803-mmc2.xlsx-KDM2B-GFP-Unnamed_1_KDM2B_Rummagene_transcription_factors
Enrichr (as used in Mulvey 2024)	No	Astro	Male vs Female	either	PATZ1	0.237055	0.478077	1.05118	0.351926	RPL6, PABPC1, DDX3X, DNAJA1, RPL36AL, PRPS1, RPL7, NACA, ACTG1, NOP56, NME2, RPL15, RPL35, SRP14, DDX51, G3BP2, DAZAP1, PLEC, RPS7, PSMD3, POLR2A, FARSB, RPS29, RPL9, UBAP2L, RPS6, NSA2, RPL14, RPS17, RPS11, NOL9, TCP1, ERH, GSN, RPS24, RPL26, NPM1, EIF3D, SNRPE, RPLP2, RPL13, TOP1, RPL7A, FBL, BCAS2, RPS20, RPL21, EBNA1BP2, AGAP3, DDX1, RPL18A, YBX1, UBA1, SF3A1, RPL23, EZR, RPL27, SON, RBM14, ZCCHC3, RPL17, RPS27, RPS16, EIF2S2, DDX17, RPL3, MAGED2, RPL37A, NONO, RPS21, WDR18, STRAP, BIN1, CIRBP, EFTUD2, PAIP1, EXOSC6, RPL13A, SPTBN1, FXR2, STAU2, FXR1, PAXBP1, RPL32, BUB3, RPS18, CKAP4, MYL6, RPL11, CCT6A, RPL34, RSL24D1, NCBP2, MFAP1, DRG1, EIF4A3, CAPZB, CCT3, SMU1, RTCB, G3BP1, GRSF1, RPS4X, RPS26, LSM3, GNL3, RBMS1, RPL31, KHSRP, DDX6, FARP1, RBM5, RPL38, CUL2, PURA, SPTAN1, ARHGEF17, MAP7, RPS8, EIF2S3, U2AF2, PPIL1, RPS19, BOP1, DHX36, CKMT1A, DDX27, RPS3A, BMS1, PRRC2A, RPL29, SRP9, CEBPZ, DDX24, FARSA, RPL10A, RPL35A, CSNK1A1, CELF1, SNRNP200, NOL7, BCLAF1, RPL8, PARN, SNRPB2, SPIN1, CAPZA1, PABPC4	391	0.0115749	PMC8174725-ppat.1009603.s006.xlsx-neg_nsp3-ZSGvs_Untr-nsp3-ZSG_PATZ1_Rummagene_transcription_factors
Enrichr (as used in Mulvey 2024)	No	Astro	Male vs Female	either	ATF3	0.832443	0.947322	0.803029	0.308464	FGFR3, IDI1, GRB2, NOTCH2, ACOX1, MAL, SPRY2, STAT1, CCP110, PARN, PSMD7, POLR2G, MDM2, NDUFS2, TXNRD1, FSTL1	30	0.00289463	PMC8175556-42003_2021_2140_MOESM6_ESM.txt--ATF3_ATF3_Rummagene_transcription_factors
Enrichr (as used in Mulvey 2024)	No	Astro	Male vs Female	either	BHLHE40	0.904962	0.984015	0.666929	0.27524	ITPK1, EIF2S2, PLAT, BLVRA, ZMIZ1, RETSAT, KPNA2	15	0.00209085	PMC8175556-42003_2021_2140_MOESM6_ESM.txt--BHLHE40_BHLHE40_Rummagene_transcription_factors
Enrichr (as used in Mulvey 2024)	No	Astro	Male vs Female	either	CEBPB	0.157577	0.367256	1.24048	0.501789	FKBP4, GLUL, ATP6AP1, CNTFR, UPP1, CPE, CPT1A, SMC2, HNRNPU	18	0.0149183	PMC8175556-42003_2021_2140_MOESM6_ESM.txt--CEBPB_CEBPB_Rummagene_transcription_factors
Enrichr (as used in Mulvey 2024)	No	Astro	Male vs Female	either	EGR1	0.0653787	0.205127	1.32783	0.51518	CD14, DNAJC12, HSPA5, COX6C, QDPR, TRAK2, PEX14, NAPA, EGLN2, RASA1, SNRPD1, COMT, GABARAPL1, A2M, STAT1, NFKBIA	27	0.0243961	PMC8175556-42003_2021_2140_MOESM6_ESM.txt--EGR1_EGR1_Rummagene_transcription_factors
Enrichr (as used in Mulvey 2024)	No	Astro	Male vs Female	either	ETS2	0.318114	0.570196	1.09313	0.422674	YWHAH, GATA3, IFI27, HPRT1, BGN, CSNK1E, RPTOR	28	0.00944624	PMC8175556-42003_2021_2140_MOESM6_ESM.txt--ETS2_ETS2_Rummagene_transcription_factors
Enrichr (as used in Mulvey 2024)	No	Astro	Male vs Female	either	FOSL2	0.445291	0.683145	1.02708	0.40858	TF, NPM1, BHLHE40, SLC7A1, UBE2S, RMDN3, TIMM17A, PLXNB2, PLAT, ABL1, MAP3K7, MGAT1, IMPDH2, SHROOM1, CD63	21	0.00720117	PMC8175556-42003_2021_2140_MOESM6_ESM.txt--FOSL2_FOSL2_Rummagene_transcription_factors
Enrichr (as used in Mulvey 2024)	No	Astro	Male vs Female	either	FOS	0.48485	0.715016	1.00518	0.40897	HSPH1, NDUFB4, PSMC6, DHRS7, ILF3, TSPAN13	17	0.00665051	PMC8175556-42003_2021_2140_MOESM6_ESM.txt--FOS_FOS_Rummagene_transcription_factors
Enrichr (as used in Mulvey 2024)	No	Astro	Male vs Female	either	JUNB	0.667767	0.857342	0.896267	0.354728	TGFBR1, PGK1, ABCD3, POLR2H, MX1	22	0.00455093	PMC8175556-42003_2021_2140_MOESM6_ESM.txt--JUNB_JUNB_Rummagene_transcription_factors
Enrichr (as used in Mulvey 2024)	No	Astro	Male vs Female	either	JUN	0.453571	0.688521	1.0188	0.39528	ATP5F1C, PAFAH1B1, FADS2, PFKFB3, AKT3, NAA38, OCRL, NF1, DDIT3, ELOVL5, MBP	27	0.00708168	PMC8175556-42003_2021_2140_MOESM6_ESM.txt--JUN_JUN_Rummagene_transcription_factors
Enrichr (as used in Mulvey 2024)	No	Astro	Male vs Female	either	KLF2	0.742585	0.898958	0.836564	0.340367	PAFAH1B1, NOTCH2, ZNFX1, RAPGEF5, ADCY1, BCAT1, EVI5, MBOAT2	17	0.00379869	PMC8175556-42003_2021_2140_MOESM6_ESM.txt--KLF2_KLF2_Rummagene_transcription_factors
Enrichr (as used in Mulvey 2024)	No	Astro	Male vs Female	either	KLF4	0.340793	0.592946	1.08273	0.423231	MT1E, SYNPO, MT2A, SLC7A5, NUPR1, GPX4, RPL39, FARP1, BPHL, ADD3, PRRX1, GTF2H5, PRCP, RPL22, GLRX, HIF1A, TMEM176A, LAMP2, DDX21, BCL2L1, CKB	25	0.00897344	PMC8175556-42003_2021_2140_MOESM6_ESM.txt--KLF4_KLF4_Rummagene_transcription_factors
Enrichr (as used in Mulvey 2024)	No	Astro	Male vs Female	either	KLF6	0.0123798	0.0624776	1.55154	0.614074	CLTC, DDIT4, JUNB, ATP5F1A, GABRA3, TUBA4A, PPP1R15A, DNAJB9, CANX	22	0.0576503	PMC8175556-42003_2021_2140_MOESM6_ESM.txt--KLF6_KLF6_Rummagene_transcription_factors
Enrichr (as used in Mulvey 2024)	No	Astro	Male vs Female	either	KLF9	0.555849	0.773206	0.962003	0.386757	COX17, MT1E, CCN2, SQLE	19	0.00576738	PMC8175556-42003_2021_2140_MOESM6_ESM.txt--KLF9_KLF9_Rummagene_transcription_factors
Enrichr (as used in Mulvey 2024)	No	Astro	Male vs Female	either	NFAT5	0.464731	0.696855	1.0176	0.414024	LDHB, PNMT, EPB41L3	17	0.00692433	PMC8175556-42003_2021_2140_MOESM6_ESM.txt--NFAT5_NFAT5_Rummagene_transcription_factors
Enrichr (as used in Mulvey 2024)	No	Astro	Male vs Female	either	NFE2L2	0.0172797	0.0799018	1.56494	0.641092	CD14, GATA3, HES1, USO1, TGM2, ALDH7A1	16	0.0486699	PMC8175556-42003_2021_2140_MOESM6_ESM.txt--NFE2L2_NFE2L2_Rummagene_transcription_factors
Enrichr (as used in Mulvey 2024)	No	Astro	Male vs Female	either	NFKB1	0.564929	0.780582	0.955991	0.3803	CDKN1B, SCUBE1, PTPA, TRIO, GLS, ELOVL5, VPS45, OGDH, CSF1, HSPA4L, BCL2, CYP46A1, XBP1	21	0.00566206	PMC8175556-42003_2021_2140_MOESM6_ESM.txt--NFKB1_NFKB1_Rummagene_transcription_factors
Enrichr (as used in Mulvey 2024)	No	Astro	Male vs Female	either	NR4A1	0.767145	0.910551	0.844512	0.326542	MTHFD2, LDHA, PDGFRB, SLC25A23, SPTBN1, FHL1, ANLN, CAPN2, TRIB2, FARSA	28	0.00355463	PMC8175556-42003_2021_2140_MOESM6_ESM.txt--NR4A1_NR4A1_Rummagene_transcription_factors
Enrichr (as used in Mulvey 2024)	No	Astro	Male vs Female	either	NR4A2	0.688386	0.866464	0.893557	0.344366	SLC2A1, NOP56, LDHA, LFNG, SLC25A4, LAP3, NF1, PSMD14, ADAM17	29	0.00434093	PMC8175556-42003_2021_2140_MOESM6_ESM.txt--NR4A2_NR4A2_Rummagene_transcription_factors
Enrichr (as used in Mulvey 2024)	No	Astro	Male vs Female	either	RELA	0.312034	0.563911	1.10592	0.437706	SOD1, CYP51A1, CNTFR, GPD1L, EIF4A3, ALDOA, NDUFB7, SDHD, CCT2, KLF7, PRRX1, BRAF, CPQ, RANBP1, SNX24	22	0.00958026	PMC8175556-42003_2021_2140_MOESM6_ESM.txt--RELA_RELA_Rummagene_transcription_factors
Enrichr (as used in Mulvey 2024)	No	Astro	Male vs Female	either	STAT5A	0.227075	0.465584	1.18751	0.490081	DNAJA1, TUBB2B, EIF3D, TIMP2, ACOX1, NOL3, SS18, PDHA1, SDHC	15	0.0119037	PMC8175556-42003_2021_2140_MOESM6_ESM.txt--STAT5A_STAT5A_Rummagene_transcription_factors
Enrichr (as used in Mulvey 2024)	No	Astro	Male vs Female	either	TGIF1	0.894322	0.980168	0.699238	0.282851	TOMM22, SIRPA, PRDX6, PPP2R5B, RAD21, UQCRC1, AK3, FERMT2	18	0.00221786	PMC8175556-42003_2021_2140_MOESM6_ESM.txt--TGIF1_TGIF1_Rummagene_transcription_factors
Enrichr (as used in Mulvey 2024)	No	Astro	Male vs Female	either	ZBTB10	0.745105	0.900351	0.836513	0.33838	ADCYAP1, HPRT1, ACSS1, ODC1, SLC6A8, AGPAT3, MFN2, GSR, NPC1, RAB3GAP1, SERPINB6	18	0.00377365	PMC8175556-42003_2021_2140_MOESM6_ESM.txt--ZBTB10_ZBTB10_Rummagene_transcription_factors
Enrichr (as used in Mulvey 2024)	No	Astro	Male vs Female	either	SOX15	0.156837	0.366476	1.14374	0.408232	MDH1, CERS1, CHCHD2, NAT8L, RGS5, SYNPO, CLIP2, PKIB, SLC7A5, PDGFRB, CDKN1B, USP9X, CCN2, ENY2, CDYL2, MAGEH1, ISG15, GCAT, CACNG8, RHOBTB3, PALM, LETMD1, NACC2, SCRN1, PSMD14, SMIM14, GRK6, TUBB, FAM168A, AACS, UBE2T, SORBS3, CTDSPL, BHLHE41, GNAL	79	0.01496	PMC8185471-mmc4.xlsx-hESC-DEGs_Between_SOX15_KO_hESCs_And_WT_hESCs_Cells_Padj_0_05_Log2FoldChange_0_5_SOX15_KO_WT_Or_Log2FoldChange_-0_5_SOX15_KO_WT_SOX15_Rummagene_transcription_factors
Enrichr (as used in Mulvey 2024)	No	Astro	Male vs Female	either	SOX15	0.444051	0.682401	1.01713	0.371809	GAP43, ST6GAL1, JUNB, RCAN2, APBA1, MT1E, MT2A, RASD1, ENTPD3, PCDH7, KANK4, ADM, PRKACB, HERC3, CRLF1, MT1G, FABP3, CHST1, HDAC9, CA8	55	0.00721927	PMC8185471-mmc5.xlsx-SOX15KO_unique-Unique_Up-_Downregulated_Genes_In_SOX15-_-_Cells_Related_To_Figure_S7_SOX15_Rummagene_transcription_factors
Enrichr (as used in Mulvey 2024)	No	Astro	Male vs Female	either	SOX15	0.00721986	0.041374	1.18354	0.396581	NLGN4Y, SPARC, SERINC1, ACOT7, GATA3, HSPB8, CHD5, LPCAT2, RHOB, TSC22D3, CCNI, S100A11, TMSB10, SOX18, COX17, ADCYAP1R1, KLF2, CTIF, PENK, DNAJB1, IL13RA1, EGR1, ARHGEF4, CCDC92, CEBPD, IFI6, ST6GALNAC6, PTPRU, COL18A1, HES4, PCP4, NSMF, CFL2, ANTXR1, RGS5, GADD45B, APBA1, MT1E, FOS, MAGED1, TM6SF1, MAPK4, ATXN10, EID1, NCS1, RRAGB, CD99, GABRA3, UQCRFS1, MALSU1, PGK1, LGALS3, ITGB4, FIG4, RUSC2, ABCA8, SLC29A4, GSN, KRT222, CRB2, DRD2, PERP, WWC1, ITPKB, PODXL2, DYNLT3, TFRC, IGSF8, APBB1, HS6ST2, WASF3, CPNE3, TGM2, CTSB, SUSD1, SLC25A4, PAMR1, DTX4, CPEB4, RPL17, SLC2A8, ATP1A1, TBC1D9, COLEC12, GADD45A, RPL37A, EPHX1, ANXA11, TIMP2, PRKACB, TMEM9, IER2, SCCPDH, NAA20, PFKFB3, HEPH, ZNF219, TNC, OPTN, VEGFA, FAH, COL6A2, ALDH2, ITGB5, SMARCD3, FAM107B, NAA38, LAP3, PARVB, MRAP2, PALM, MORF4L2, SLCO2B1, BAIAP2, AMOT, OTP, ARHGEF10L, CLU, PHACTR1, EEF1A2, MAPK8IP1, CA14, SEC61B, SMIM14, COMMD9, EVI5L, FCGRT, GALNT10	377	0.0757095	PMC8185471-mmc6.xlsx-up-_And_Downregulated_genes-Day_6_SOX15-_-_Upregulated_And_Downregulated_Genes_Nearby_Shared_FO_And_FC_Regions_Respectively_Related_To_Figure_6_SOX15_Rummagene_transcription_factors
Enrichr (as used in Mulvey 2024)	No	Astro	Male vs Female	either	SOX15	0.0418792	0.152196	1.13765	0.382406	TUBB2A, SPARC, DUSP1, RTN4, EIF1B, ACOT7, SLC2A1, GJA1, HSPA1B, RHOB, TSC22D3, CCNI, CERS5, ZCCHC12, S100A11, PLPP3, CTIF, DNAJB1, IL13RA1, CADM3, CCDC92, RCN2, PTPRU, TUBA1A, RGS5, ST3GAL4, SRP14, FOS, MAGED1, MAPK4, SEMA4F, VGLL4, RRAGB, FAM3C, GLUL, PGK1, ITGB4, SOX9, AUTS2, GSN, DYRK1B, GRB2, PPP1R15A, GPM6B, SCOC, PODXL2, CCN2, UBE2H, TFRC, WASF3, CREG1, TGM2, PLTP, ORAI2, EHD2, PODXL, CTSB, PLCB4, SLC25A4, SLC30A1, PAMR1, DTX4, CPEB4, ARSA, JUN, SLC2A8, SULF1, TBC1D9, NPC2, GADD45A, AKR1C1, RPL37A, NEDD4L, LIMCH1, SHF, SYNDIG1, IER2, MYL12B, MAP3K11, ID3, ZNF219, FAH, CD99L2, RHOBTB3, KIFC3, FAM107B, KCNMA1, ADORA1, GLS, PGM2L1, LMBRD1, CREG2, RBFOX2, CACNG7, PARVB, MRAP2, MORF4L2, VPS35, TCAF1, AMOT, OTP, ARHGEF10L, ESD, PHACTR1, SMDT1, CA14, TP53BP2, KANK1, COMMD9, EVI5L, RTL8C, CHST1, UNC13C, MRTFA, GADD45G, SCARA3, IGBP1, SMAD4, EPHB1	332	0.0308639	PMC8185471-mmc7.xlsx-DEGs-SOX15_peaks-Day_6_SOX15-_-_Upregulated_And_Downregulated_Genes_Nearby_SOX15_CUT_Tag_Top_10K_Peaks_Related_To_Figure6_SOX15_Rummagene_transcription_factors
Enrichr (as used in Mulvey 2024)	No	Astro	Male vs Female	either	SOX15	0.99396	1	0.741668	0.255703	FGFR3, DDIT4, HSPA8, VAMP1, PRPS1, LDHB, CDC42EP4, USP32, TMEM170A, TRNP1, ANKRD35, UQCRH, TAF13, ABCB8, TBRG4, EPB41L2, PLSCR4, DDX17, UNC119, TAOK2, NFIB, KCTD7, PSAT1, BTBD8, UGCG, RAPGEF5, LRP4, AGL, MYADM, ODR4, FAAH, TMEM106B, AKAP1, DOCK4, PRUNE2, FOXN2, IFT27, TMEM144, IFITM3, HYOU1, TMEM18, WSCD1, RANBP2, RCC2, FAM136A, OTUD6B, NUFIP2, PADI2, SLC18A2, CCDC127, MAGEL2, RAB8A, NCALD, CACHD1, CTNNA3, PTPN4, APC, THBS2, PEG10, SLC35F6	158	0.000502943	PMC8185471-mmc7.xlsx-DEGs-SOX15_peaks-Unnamed_2_SOX15_Rummagene_transcription_factors
Enrichr (as used in Mulvey 2024)	No	Astro	Male vs Female	either	FOXP4	0.681966	0.863442	0.878049	0.3597	GATA3, IGF1R, HSP90AB1, G6PD, IDH2, FZR1, GUCY1A2, HIF1A, GNAS	16	0.00440601	PMC8209618-CAM4-10-3839-s001.docx-2-FOXP4_FOXP4_Rummagene_transcription_factors
Enrichr (as used in Mulvey 2024)	No	Astro	Male vs Female	either	ATF4	0.247795	0.490366	1.16273	0.473071	PPP1R15A, DNTTIP2, JUN, DEDD2, CDK16, PCNX4, DDIT3	17	0.0112413	PMC8211288-ppat.1009644.s015.xlsx-Sheet1-ATF4_ATF4_Rummagene_transcription_factors
Enrichr (as used in Mulvey 2024)	No	Astro	Male vs Female	either	PPARA	0.00119998	0.0105446	1.37724	0.47883	SLC25A3, CCT4, RPL7, RAN, XRCC6, NOP56, VDAC2, RPL15, RPL35, SRP14, RPS7, DHX15, RPL9, RPS6, RPL14, RPS17, RPS11, TCP1, FRG1, UBE2V2, EIF3D, RPL13, SLC25A5, RPS20, RPL21, EBNA1BP2, RPL18A, RPL23, ALDH18A1, RPL27, SON, RPS19BP1, RPS27, RPS16, DDX17, RPL37A, HNRNPLL, PRDX1, BUB3, RPL11, RPL34, RPS4X, HSP90AB1, RPS26, PSIP1, GNL3, GTF3C5, ZCCHC17, RPL38, AP2M1, RPS8, BOP1, DDX27, RPS3A, BMS1, RPS3, RPL29, SRP9, CEBPZ, DDX24	130	0.186919	PMC8220302-mmc2.xlsx-Enriched_In_PPAR_activation-T_Gene_Names_PPARA_Rummagene_transcription_factors
Enrichr (as used in Mulvey 2024)	No	Astro	Male vs Female	either	HSF1	0.00117998	0.0103941	1.3096	0.44721	CD14, DUSP1, TPI1, MCL1, JUND, NR4A1, HSPH1, HSPB8, VAMP1, CCDC144A, HSPA1B, LENG8, DLG4, KLF2, DNAJB1, JUNB, EGR1, TPT1, PKD1, ATP1B2, GADD45B, MAP1LC3B, BTG2, FKBP4, FOS, FBLL1, HES1, ADAMTS1, MFGE8, CDK5R1, NRARP, GLUL, HIBCH, TRNP1, CACYBP, SOX9, DNAJB2, SRGAP2, SYN1, TCP1, AHSA1, UBALD2, PPP1R15A, RASD1, ANKRD36, DNAJB6, DCAF8, RPS20, BCL6, ZFP36, CPEB4, DBP, JUN, DEDD2, UPP1, ADM, ELAVL3, CIRBP, IER2, MYL12B, PRRT2, TRIM69, CLU, MRPL18, RPL31, NQO2, FABP3, RXRA, GPBP1, ARHGEF17, TPD52L2, TCTA, FCGRT, TMEM208, ID2, CBX4, DNAJB4, GADD45G, PPP1R10, LRRC59, LRRC23, GABARAPL1, TRMT112, EFEMP2, ANKRD54, KDM2A	201	0.188511	PMC8242083-41467_2021_24064_MOESM4_ESM.txt--HSF1_HSF1_Rummagene_transcription_factors
Enrichr (as used in Mulvey 2024)	No	Astro	Male vs Female	either	AR	0.52127	0.746795	0.992719	0.340092	GLUD1, RHOB, TATDN1, TMBIM6, SERPINA3, PRXL2B, DNAJB1, PITPNM1, NPTN, SET, BTG2, ISCU, FBXO31, PLEC, PTMA, SLC25A6, NOTCH3, MT2A, NFIA, PPP1R15A, PLXND1, FDFT1, MGST1, TRIM8, BHLHE40, PCYT2, UBA5, CARHSP1, QKI, SLC9A1, CDK16, KLHL22, AKT2, CIRBP, SHF, ID3, HSPB1, EIF4A3, ZBTB7A, SMU1, INPP5F, PCBD1, BAIAP2, ALDOA, TBC1D10B, GTPBP3, SATB1, RXRA, ENSA, USP48, LPGAT1, AGTRAP, SS18	184	0.00618309	PMC8253095-MOL2-15-1942-s005.xlsx-gene_lists-Genes_Associated_With_H3K27ac-positive_Sample_Selective_AR_Sites_AR_Rummagene_transcription_factors
Enrichr (as used in Mulvey 2024)	No	Astro	Male vs Female	either	KMT2A	0.190416	0.414661	1.14961	0.424435	JUND, EGR1, GTF2I, KLF9, MEF2C, FOXP1, SMAD1, BCL6, MEF2A, JUN, ARID5B, HMGB2, NCOR1, PATZ1, ETS2, SMAD4, EBF1, MAZ, STAT1, ABL1, FOXO3, RBPJ, BHLHE41, NFE2L1, BPTF, LMO2	48	0.0133039	PMC8256865-supp_Gr.268490.120_Supplemental_Data_S1.xlsx-KMT2A-AFF1_GRN_edges-Unnamed_1_KMT2A_Rummagene_transcription_factors
Enrichr (as used in Mulvey 2024)	No	Astro	Male vs Female	either	NR4A2	0.686026	0.866156	0.898627	0.343254	KCTD17, MUSTN1, KCNIP4, MYH14, USP8, PAQR3, HLA-DRB5, GNL3, SENP6, L3MBTL2, GLT8D1, SPCS1	32	0.00436482	PMC8260791-41467_2021_24345_MOESM4_ESM.xlsx-NOT_MODULAR_GENES_DISEASE_LOCI-Gene_NR4A2_Rummagene_transcription_factors
Enrichr (as used in Mulvey 2024)	No	Astro	Male vs Female	either	AR	0.572249	0.786543	0.969214	0.347317	PPIA, CHD5, XRCC6, MTA1, HMGN2, NUMA1, MIF, PGK1, TOP1, ANKRD18A, RBM14, NONO, SMARCC1, HMGB1, SMC3, HMGB2, NCOR1, REPIN1, APEX1, KDM3B, PTBP1, MBNL1, RPA1, SUMO2, CHD4, NFIX	74	0.00557821	PMC8266679-41388_2021_1887_MOESM4_ESM.xlsx-Supplementary_Table_1-List_Of_109_R1881-induced_AR_Interactor_Proteins_With_Their_Statistical_Data_From_R1881_To_EtOH_Comparison_In_Limma_And_Raw_MS_Results_AR_Rummagene_transcription_factors
Enrichr (as used in Mulvey 2024)	No	Astro	Male vs Female	either	NFATC3	0.773665	0.914829	0.823277	0.327506	NTRK2, PLCB4, PDE2A, PDE8B, NRAS, PDE1C, NFKBIB, NFKBIA	21	0.00348972	PMC8282271-ACEL-20-e13362-s003.docx-5-NFATC3_NFATC3_Rummagene_transcription_factors
Enrichr (as used in Mulvey 2024)	No	Astro	Male vs Female	either	TCF4	0.666407	0.856944	0.970023	0.323697	SPARC, GATA3, NDUFA4, GAP43, ATOX1, GLRX3, RHOB, SLC32A1, SLC6A15, PLPP3, ADCYAP1R1, JUNB, ALCAM, NRSN1, PTPRU, SLC10A4, FAM181B, RGMA, SYNPO, NCS1, HES1, CRABP1, PLEC, EPAS1, LGALS3, NDUFB4, SOX9, NFIA, SEC61G, HEYL, XPR1, HSPA4, EIF3H, PDGFRB, TMEM250, APCDD1, DNAJB6, SCOC, SCRG1, TOP1, GHITM, TMEM130, AGTPBP1, WNK2, RPL39, HS6ST2, TGM2, RNF150, STMN2, TOB1, RAPGEF3, PREX1, SLC8A1, SLC7A1, PAMR1, UBE2E2, DDX25, BRD4, ACYP2, CDK5RAP3, EIF2S2, IGFBP7, VSTM2L, QKI, NFIB, GADD45A, NR2F6, NTM, TIMP2, KCTD7, IRF2BP2, MLLT11, GAL, CYP26B1, BIN1, ODC1, IER2, NSG2, MRPL46, ID1, PFKFB3, RGS3, EXTL3, RMDN3, PLXNA2, ADAMTS2, SGIP1, KLF6, COL6A2, PSMC3, MID1IP1, FAM171A1, MRPL33, PTCH1, ADGRB2, PCSK1, LMBRD1, SFRP1, STT3B, ECRG4, RYBP, PCBD1, KCNK9, GRIA3, ATE1, HPCAL1, RBMS1, MAP9, SNRNP35, SATB1, DDX6, RXRA, RPL38, DMAC1, ATG13, SCAF8, CHST12, COMMD9, ATRNL1, SS18, ETS2, CDH8, GAL3ST1, CCDC88A, SIPA1L2, GAB1, TRIB2, WIPI2, TMEM106B, IDH2, ZNF536, BMS1, TANK, GPC1, TRPS1, SRP9, WDR26, AGAP1, FRMD4B, MPC1, MDM4, COX7A2L, MGMT, PPIF, SLC7A14, STAT1, KCTD12, MYT1L, TCF4, FAM204A, PDZD2, JPH3, KLHL23, SESN3, PRPF4B, RHPN1, PCBP4, SERTM1, CLSTN2, TMEM144, ADRA2A, PPFIBP1, OGDH, PPP1R37, ADGRB3, SRD5A3, GGT7, MRPL34, ATP6V1C1, TMEM18, GAPVD1, NPTX2	453	0.00456488	PMC8283158-mmc2.xlsx-TCF4_ChIP-symbol_TCF4_Rummagene_transcription_factors
Enrichr (as used in Mulvey 2024)	No	Astro	Male vs Female	either	EGR1	0.00233995	0.017482	1.59252	0.5992	RNASET2, DUSP1, NR4A1, HSPH1, HSPA1B, DNAJB1, JUNB, EGR1, ATP6V1D, BTG2, SLC2A3, FOS, GPM6B, AGAP3, ZFP36, JUN, IER2, ID1, HSPB1	38	0.133507	PMC8296523-13287_2021_2498_MOESM1_ESM.docx-0-sc-RNAseq_EGR1_Cell_Trajectory_EGR1_Rummagene_transcription_factors
Enrichr (as used in Mulvey 2024)	No	Astro	Male vs Female	either	AR	0.642567	0.837004	0.930774	0.344843	CD74, TGFBR1, KDM5C, WASF3, SF3A1, RGS3, SLC1A2, DOCK7, LRP4, NF1, SDHD, SPOP, IFNGR1, OGDH, AFF3, RAD21, RPL22, CHD3, P4HB	46	0.00481203	PMC8296534-12885_2021_8309_MOESM1_ESM.docx-0-AR_AR_Rummagene_transcription_factors
Enrichr (as used in Mulvey 2024)	No	Astro	Male vs Female	either	IRF2	0.432431	0.673126	1.02145	0.369928	GPR37L1, TMSB10, FN1, ALDH5A1, PSMA1, NSG1, CTSB, SUSD1, BCL6, SMARCC1, SMAP2, RIPOR2, VEGFA, MAFK, MYH14, CTNNB1, MRPL33, STON2, RXRA, ID2, DHRS3, ACADVL	63	0.00739168	PMC8298514-41467_2021_24813_MOESM22_ESM.xlsx-IRF2_H3K27ac-SYMBOL_IRF2_Rummagene_transcription_factors
Enrichr (as used in Mulvey 2024)	No	Astro	Male vs Female	either	RELA	0.0206596	0.0923996	1.31171	0.468968	HLA-DRA, LAPTM5, ATOX1, ST6GAL1, MSI2, PLCG2, GTF2I, SREBF1, SLC1A3, TMSB4X, CDK5R1, SOX9, GSN, MAST3, ORAI2, PREX1, BCL6, SMAP2, RAB5IF, PCYT1A, RYR1, GMPR	77	0.0444323	PMC8298514-41467_2021_24813_MOESM22_ESM.xlsx-RELA_H3K27ac-SYMBOL_RELA_Rummagene_transcription_factors
Enrichr (as used in Mulvey 2024)	No	Astro	Male vs Female	either	RXRA	0.765065	0.909426	0.892914	0.319975	GPR37L1, GAP43, EGR1, ALDH5A1, NSG1, WNK2, ACHE, CTSB, SUSD1, BCL6, SMAP2, MAFK, SLC23A2, CTNNB1, MRPL33, STON2, FAM107B, HPCAL1, TPST1, XIAP, DHRS3, SMOX, DOCK4, VPS18	74	0.00357532	PMC8298514-41467_2021_24813_MOESM22_ESM.xlsx-RXRA_H3K27ac-SYMBOL_RXRA_Rummagene_transcription_factors
Enrichr (as used in Mulvey 2024)	No	Astro	Male vs Female	either	ZEB1	0.259355	0.505159	1.14134	0.451722	TMSB10, ST6GAL1, PLCG2, ATP6V0C, MAST3, BCL6, MGAT5	22	0.0109032	PMC8298514-41467_2021_24813_MOESM22_ESM.xlsx-ZEB1_H3K27ac-SYMBOL_ZEB1_Rummagene_transcription_factors
Enrichr (as used in Mulvey 2024)	No	Astro	Male vs Female	either	FOXJ1	2.89579e-08	2.46381e-06	1.53601	0.523245	CD74, HLA-DRA, HLA-DPA1, DYNLL1, MCL1, ATP5F1E, JUND, ATP5MG, HSPH1, NDUFA4, HSPA1B, CHCHD2, RHOB, S100A11, NACA, ST6GAL1, UQCR10, COX17, KLF2, COX5A, DNAJB1, JUNB, EGR1, CDC42EP4, TSPAN15, TUBA1B, IFI6, HSPA5, HINT1, TUBA1A, NOP56, NDUFA11, IFI27, YWHAE, GADD45B, TLE5, ISCU, MIF, COX7B, UQCRQ, MT1E, NDUFB1, NDUFS5, CD99, PTMA, NDUFB4, MT2A, SLIRP, SKP1, NAP1L1, ATP5MF, TMEM14C, ATP5ME, ITM2B, UBALD2, PTGES3, YWHAG, UQCRH, ARPC3, NUPR1, TNPO2, COX7C, UQCRB, COX7A2, GRAMD2B, GCC2, CPEB4, ISG15, JUN, SARAF, UBL5, UQCR11, TMEM258, MX1, EPHX1, ANXA11, ODC1, IFI44L, IER2, EMD, ID3, HLA-C, HSPB1, KLF6, ARL6IP5, MID1IP1, KIF9	216	0.733762	PMC8299217-mmc2.xlsx-Early_Resp_FOXJ1_High_Ciliated-Unnamed_6_FOXJ1_Rummagene_transcription_factors
Enrichr (as used in Mulvey 2024)	No	Astro	Male vs Female	either	FOXJ1	0.000959981	0.00882158	1.37889	0.477284	DDX3Y, C3, CD74, DYNLL1, ID4, PABPC1, HSPH1, HSPA8, RHOB, TSC22D3, METRN, TMSB10, ST6GAL1, DNAJB1, IFI6, ATP6V1D, IDI1, IFI27, GADD45B, CD99, PKIB, PPDPF, MT2A, DNAJB2, SUN1, BAIAP3, OAZ1, SQLE, APBB1, HLA-B, CNPY3, BHLHE40, UBA1, JUN, DEDD2, VSTM2L, ID3, ID1, PFKFB3, HLA-C, HSPB1, ZBTB7A, AHNAK2, HMGB2, RTN3, KIAA1671, CRLF1, CLU, QSOX1, CAPN2, TMEM50B, MAPK8IP1, NFIC, TOB2, LDLR, ID2, SLC6A8, LPIN2, MPC2, KTN1, FTL, MTCH1, RSPH1	144	0.209225	PMC8299217-mmc3.xlsx-Early_Resp_FOXJ1_High_Ciliated-Unnamed_6_FOXJ1_Rummagene_transcription_factors
Enrichr (as used in Mulvey 2024)	No	Astro	Male vs Female	either	FOXJ1	0.0623788	0.198558	1.20974	0.427028	CD74, DYNLL1, HSPH1, HSPA8, DNAJA1, TMSB10, DNAJB1, IFI6, SOD1, TUBA1A, UCHL1, IFI27, DNAJB2, PTGES3, ERG28, BAIAP3, OAZ1, UBE2H, SQLE, APBB1, HLA-B, SARAF, IGFBP7, MGAT5	96	0.025016	PMC8299217-mmc3.xlsx-FOXJ1_High_Ciliated_Cells-Unnamed_6_FOXJ1_Rummagene_transcription_factors
Enrichr (as used in Mulvey 2024)	No	Astro	Male vs Female	either	FOXJ1	0.00301994	0.0211425	1.57958	0.594332	DDX3Y, TSC22D3, S100A11, EGR1, ACTG1, TUBA1A, RHBDD2, DAZAP1, ATP5PB, GRAMD2B, ISG15	38	0.117422	PMC8299217-mmc4.xlsx-Early_Resp_FOXJ1_High_Ciliated-Unnamed_6_FOXJ1_Rummagene_transcription_factors
Enrichr (as used in Mulvey 2024)	No	Astro	Male vs Female	either	FOXJ1	0.0129197	0.0643939	1.38811	0.505435	DDX3Y, HSPA8, DNAJA1, ACTG1, SOD1, PEX6, UCHL1, HSPA4, BAIAP3, OAZ1, APBB1	58	0.0564163	PMC8299217-mmc4.xlsx-FOXJ1_High_Ciliated_Cells-Unnamed_6_FOXJ1_Rummagene_transcription_factors
Enrichr (as used in Mulvey 2024)	No	Astro	Male vs Female	either	YBX1	0.394172	0.64074	1.02549	0.352808	ACOT7, KLF2, MSI2, EGR1, IFI6, PNMA3, SSTR2, PFN2, IFI27, IRF9, RALA, TUBA4A, CTDSP1, SYT11, CX3CL1, ITGA3, UBFD1, MNT, FBXW11, PCDH7, BCL6, ADAR, SLC44A2, ISG15, IFIT3, RHEB, EFEMP1, ZNF483, MCFD2, MX1, NR2F6, CERK, NME4, MRPL13, IFI44L, DTX3, RASA1, ZNFX1, HACD3, CKAP4, KCNMA1, RTN3, VWA1, ZBTB4, VPS26A, EIF4B, ETS2, ACACA, DHRS3, MAP3K20, FAAP20, ADD3, SRP9, PTPMT1, WDR26, CA8, KIF3B, TMEM151A, B2M, FN3KRP, CTDSP2, LGALS8, TTC9B, EVL, USP12, PRDX6, SLC12A2, CDKN2D, ABCB6, CTBP2, CHDH, MLLT6, IFIT2, MAPK8IP2, NLK	166	0.00799879	PMC8321693-LSA-2021-01139_TableS6.xls-S6-1-Table_S6_Candidates_Of_HOTAIR_And_YBX1_Co-Regulated_Genes_YBX1_Rummagene_transcription_factors
Enrichr (as used in Mulvey 2024)	No	Astro	Male vs Female	either	STAT3	0.48763	0.716466	1.00507	0.414792	DEPP1, SEC11C, FOXP1, NEDD4L, MAP3K20, RASGRF1, TCF4, VPS4B, MCTP1, RFFL	15	0.0066136	PMC8322331-41598_2021_94805_MOESM3_ESM.xlsx-a_UP_Transcr_-UP_STAT3-H3K4me3-Gene_ID_STAT3_Rummagene_transcription_factors
Enrichr (as used in Mulvey 2024)	No	Astro	Male vs Female	either	STAT3	0.48763	0.716466	1.00507	0.414792	DEPP1, SEC11C, FOXP1, NEDD4L, MAP3K20, RASGRF1, TCF4, VPS4B, MCTP1, RFFL	15	0.0066136	PMC8322331-41598_2021_94805_MOESM3_ESM.xlsx-a_UP_Transcr_-UP_STAT3-H3K4me3-Gene_Name_STAT3_Rummagene_transcription_factors
Enrichr (as used in Mulvey 2024)	No	Astro	Male vs Female	either	STAT3	0.48763	0.716466	1.00507	0.414792	DEPP1, SEC11C, FOXP1, NEDD4L, MAP3K20, RASGRF1, TCF4, VPS4B, MCTP1, RFFL	15	0.0066136	PMC8322331-41598_2021_94805_MOESM3_ESM.xlsx-a_UP_Transcr_-UP_STAT3-H3K4me3-unique_List_Of_Up-Regulated_Genes_STAT3_Rummagene_transcription_factors
Enrichr (as used in Mulvey 2024)	No	Astro	Male vs Female	either	STAT3	0.948961	0.998139	0.864447	0.292241	APOLD1, MCL1, DNAJB1, JUNB, DEPP1, EML2, USP32, IRF9, GADD45B, LAMTOR5, SEC11C, CITED1, CABIN1, LDHA, SSNA1, PGK1, PTMA, NDUFB4, RPS11, ANKRD39, UBALD2, PPP1R15A, FOXP1, TOP1, CSNK1G2, SCAMP4, BHLHE40, TNK2, ITGB1BP1, STOML1, ADAR, TUBB4A, IARS2, UBE2S, SPTBN4, NDUFC1, DDX25, CPEB4, DNAJB9, BRD8, UBALD1, NEDD4L, ARID5B, CDK16, AKT2, SMARCC1, CIRBP, RPL13A, EIF3K, EMD, ADGRL1, ANKRD17, HNRNPH2, IGF1R, MAST1, MED15, ARL6IP5, RPL34, ASXL1, SMC6, LNPEP, HNRNPU, TBC1D15, CLASP1, COX14, TXNL1, AP2M1, RABGAP1L, SDHD, ACACA, FLYWCH1, MAP3K20, TTBK2, ZNF444, RPS27A, MBNL1, CSTF2T, RASGRF1, CEBPZ, SKIL, EFEMP2, MON1B, YIPF1, SUMO2, STAT1, TCF4	274	0.00149629	PMC8322331-41598_2021_94805_MOESM3_ESM.xlsx-b_STAT3_UP_Assoc_transcripts-Gene_ID_STAT3_Rummagene_transcription_factors
Enrichr (as used in Mulvey 2024)	No	Astro	Male vs Female	either	STAT3	0.938881	0.99633	0.870711	0.294547	APOLD1, MCL1, DNAJB1, JUNB, DEPP1, EML2, USP32, IRF9, GADD45B, LAMTOR5, SEC11C, CITED1, CABIN1, LDHA, SSNA1, PGK1, PTMA, NDUFB4, RPS11, ANKRD39, UBALD2, PPP1R15A, FOXP1, TOP1, CSNK1G2, SCAMP4, BHLHE40, TNK2, ITGB1BP1, STOML1, ADAR, TUBB4A, IARS2, UBE2S, SPTBN4, NDUFC1, DDX25, CPEB4, DNAJB9, BRD8, UBALD1, NEDD4L, ARID5B, CDK16, AKT2, SMARCC1, CIRBP, RPL13A, EIF3K, EMD, ANKRD17, HNRNPH2, IGF1R, MAST1, MED15, ARL6IP5, RPL34, ASXL1, SMC6, LNPEP, HNRNPU, TBC1D15, CLASP1, COX14, TXNL1, AP2M1, RABGAP1L, SDHD, ACACA, FLYWCH1, TTBK2, ZNF444, RPS27A, MBNL1, CSTF2T, RASGRF1, CEBPZ, SKIL, EFEMP2, MON1B, YIPF1, SUMO2, STAT1, TCF4	268	0.00164616	PMC8322331-41598_2021_94805_MOESM3_ESM.xlsx-b_STAT3_UP_Assoc_transcripts-Gene_Name_STAT3_Rummagene_transcription_factors
Enrichr (as used in Mulvey 2024)	No	Astro	Male vs Female	either	NR4A1	0.187676	0.410673	1.16055	0.434778	C3, FN1, SPOCK1, PTN, RPL13, PLTP, MGST1, EFEMP1, CST3, COL6A2, HTRA1, STT3B, SCPEP1	40	0.0134233	PMC8323949-pcbi.1009228.s004.xlsx-LUM-N10_NR4A1_Rummagene_transcription_factors
Enrichr (as used in Mulvey 2024)	No	Astro	Male vs Female	either	ESRRG	0.847523	0.957252	0.82082	0.304106	FGFR3, GATA3, FLT1, EZR, RYR1, PTCH1, RAF1, RPS6KA3, RRM1, PSEN1, RXRA, PSMF1, FOLH1, PSMD7, GRIN1, RB1, GNAS, ETV1, FLCN, RORA, GNAQ, PSMB10, FH, PYGM, FGFR1, ETV5, FYN, GNA11, FNTB, EXT2, PTEN	46	0.00273663	PMC8340855-Table_1.doc-0-ESRRG_ESRRG_Rummagene_transcription_factors
Enrichr (as used in Mulvey 2024)	No	Astro	Male vs Female	either	NR3C2	0.0186596	0.0851934	1.2906	0.456018	JUND, GATA3, ID4, FEV, JUNB, EGR1, CEBPD, HSF1, IRF9, HES5, SREBF1, NR2F1, FOS, MEF2C, RFX2, SOX9, NFIA, FOXP1, HSF2, KLF16, BHLHE40, MNT, TFAP2B, MEF2A, DBP, JUN, CENPB, MAFG, POU3F2, MAFK, RELA, ZBTB7A	94	0.0468018	PMC8346558-41467_2021_24967_MOESM7_ESM.xlsx-MR_Peaks_FIMO-MotifName_NR3C2_Rummagene_transcription_factors
Enrichr (as used in Mulvey 2024)	No	Astro	Male vs Female	either	NR3C2	0.0186596	0.0851934	1.2906	0.456018	JUND, GATA3, ID4, FEV, JUNB, EGR1, CEBPD, HSF1, IRF9, HES5, SREBF1, NR2F1, FOS, MEF2C, RFX2, SOX9, NFIA, FOXP1, HSF2, KLF16, BHLHE40, MNT, TFAP2B, MEF2A, DBP, JUN, CENPB, MAFG, POU3F2, MAFK, RELA, ZBTB7A	94	0.0468018	PMC8346558-41467_2021_24967_MOESM7_ESM.xlsx-MR_Peaks_Summary-MotifName_NR3C2_Rummagene_transcription_factors
Enrichr (as used in Mulvey 2024)	No	Astro	Male vs Female	either	SMAD4	0.138897	0.340164	1.14168	0.402086	C3, SLC2A1, GNG11, TUBB2B, IFI6, COL18A1, SLC1A3, NTRK2, RGMA, SYNPO, SLC38A5, EPAS1, ITGB4, SOX2, AUTS2, GSN, SUSD2, HLA-B, SDC3, ADM, ID3, TNC, CNN3, ADGRB2, SLC4A4, PGM2L1, SH3BGRL3, AMOT, EPB41, CLU, EEF1A2, AKAP12, HMGN5, SCARA3, RAB11FIP4, GABARAPL1, FAM167A, RIMKLA, LUZP2, GDA, LGALS8, CUEDC1, ECE1, MCAM, ITGB8, CSF1, DUSP8	100	0.0160651	PMC8350598-NIHMS1728503-supplement-Table_S3.xlsx-Downregulated_By_SMAD4-Gene_Symbol_SMAD4_Rummagene_transcription_factors
Enrichr (as used in Mulvey 2024)	No	Astro	Male vs Female	either	SMAD4	0.0252395	0.106291	1.31598	0.475145	ITGB2, LPCAT2, JUNB, TUBA4A, PLXND1, CCN2, ESAM, TGM2, PLTP, PODXL, BHLHE40, AMIGO2, NT5E, CEP170, IGFBP7, RBP1, IFI44L, ID3, ID1, PITPNC1, PLXNA2, NKAIN4, ZNF365, RHOBTB3, TMEM158, SFRP1, FGF2, ETS2, ID2, SLC6A8, SMAD4, SKIL, KIAA1549L	66	0.0401035	PMC8350598-NIHMS1728503-supplement-Table_S3.xlsx-Upregulated_By_SMAD4-Gene_Symbol_SMAD4_Rummagene_transcription_factors
Enrichr (as used in Mulvey 2024)	No	Astro	Male vs Female	either	REST	0.351513	0.598997	1.06045	0.392887	C3, SOD1, SREBF1, VAV2, NR1H2, SQLE, TNFRSF1A, SMARCD3, EDF1, CAPN2, SC5D, RXRA, IRS2, FAM3A, ELOVL5	46	0.00876342	PMC8351524-CTM2-11-e522-s024.docx-0-REST_REST_Rummagene_transcription_factors
Enrichr (as used in Mulvey 2024)	No	Astro	Male vs Female	either	AR	0.000173446	0.00229737	1.64578	0.599257	RPS4Y1, FCER1G, HLA-DQB1, COTL1, JUND, RPL36AL, S100A11, ARPC1B, GRN, IFI6, SLC2A3, LDHA, LGALS3, RPS29, PPP1R15A, OAZ1, CTSB, JUN, SEMA6B, IFI44L, CST3, RIPOR2, KLF6	58	0.518848	PMC8363470-mmc3.xlsx-FigS4-All_MIS-C_Vs_KD_CoV-2--All_PBMC_AR_Rummagene_transcription_factors
Enrichr (as used in Mulvey 2024)	No	Astro	Male vs Female	either	AR	7.55598e-09	9.10748e-07	2.0369	0.753302	RPS4Y1, EIF1AY, DDX3Y, USP9Y, HLA-DRA, HLA-DPA1, HLA-DQB1, ACTG1, SLC2A3, FOS, LDHA	47	0.74774	PMC8363470-mmc3.xlsx-FigS4-All_MIS-C_Vs_KD_CoV-2--B_Cells_AR_Rummagene_transcription_factors
Enrichr (as used in Mulvey 2024)	No	Astro	Male vs Female	either	AR	7.8143e-09	9.115e-07	1.65198	0.570484	RPS4Y1, EIF1AY, CD74, HLA-DRA, HLA-DPA1, HLA-DRB1, AIF1, RNASET2, HLA-DQB1, HLA-DPB1, DUSP1, TPI1, JUND, DDIT4, VDAC1, BNIP3, JUNB, EGR1, IFI6, VDAC2, GADD45B, ASAH1, ACTR2, BTG2, SLC2A3, FOS, NDUFB1, EPB41L3, LDHA, MEF2C, GLUL, RPS29, PGAM1, ATP5ME, PPP1R15A, P4HA1, ZFP36L1, CTSB, VMP1, BHLHE40, NOTCH2, ZFP36, EZR, ISG15, JUN, SDC2, ADM, SEMA6B, RPL37A, MX1, RPS21, IFI44L, IER2, PFKFB3, ENG, UGCG, RIPOR2, VEGFA	152	0.74774	PMC8363470-mmc3.xlsx-FigS4-All_MIS-C_Vs_KD_CoV-2--Monocytes_cDCs_pDCs_AR_Rummagene_transcription_factors
Enrichr (as used in Mulvey 2024)	No	Astro	Male vs Female	either	AR	0.00016211	0.00216306	1.67284	0.618665	RPS4Y1, FCER1G, DUSP1, JUND, DDX3X, RPL36AL, S100A11, ARPC1B, HSPA5, TUBA1A, FOS, RPS29, PPP1R15A, OAZ1, JUN, DDX17, RPS21, IRF2BP2, IFI44L, RIPOR2, KLF6	47	0.518848	PMC8363470-mmc3.xlsx-FigS4-All_MIS-C_Vs_KD_CoV-2--T_Cells_AR_Rummagene_transcription_factors
Enrichr (as used in Mulvey 2024)	No	Astro	Male vs Female	either	AR	0.00241995	0.0179314	1.25638	0.425712	RPS4Y1, C1QA, CSF1R, DYNLL1, TPI1, ATP5F1E, JUND, YIPF4, DDIT4, DPYSL2, HSPA8, GSTO1, BNIP3, PAK1, KLF2, NEDD8, FYB1, MYCBP2, SLC2A3, NDUFB1, LDHA, TALDO1, MEF2C, GLUL, LGALS3, RPS29, PGAM1, SKAP2, ATP5ME, GPRIN3, OAZ1, SQLE, GDI2, OSTF1, ZFP36L1, RPL21, HLA-B, BHLHE40, BCL6, CPEB4, ISG15, JUN, RPS27, DDX17, CANX, UPP1, SDC2, UBL5, GGA1, ADM, RPL37A, MX1, RPS21, BIN1, CIRBP, SMAP2, IFI44L, EMD, MAP3K2, PFKFB3, HLA-C, SIRPA, RIPOR2, VEGFA, KLF6, FAM107B, LAP3, VPS35, SH3BGRL3, COMT, HSP90AB1, CLU, QSOX1, RPL31, GPI, CALM2, SRA1, TLN1, TPD52L2, MEGF9, SMIM14, RABGAP1L, IRS2, ABCA1, DHRS3, FTH1, SMOX, RAPGEF1, PDLIM7, MBNL1, GABARAPL1, FTL, WDR26, TLNRD1, GABARAPL2, ZBTB43, CSNK1A1, MARCKSL1, KCTD12, ZYX, CPPED1, ERO1A, RSRP1, ZEB2	254	0.131267	PMC8363470-mmc4.xlsx-Strategy_3-KD_CoV-2-_Vs_CTL_AR_Rummagene_transcription_factors
Enrichr (as used in Mulvey 2024)	No	Astro	Male vs Female	either	ZNF768	0.0755385	0.226115	1.12425	0.38044	HLA-DRA, HLA-DRB1, FCER1G, HLA-DQB1, BEX1, MDH1, STMN1, DDIT4, SPP1, HSPA1B, CHCHD2, GNG11, ARPC1B, WFS1, PRPS1, RAN, FN1, EGR1, TGFBR1, PTPRU, ATP1B2, RAB27B, WDTC1, DGCR2, RAP1GDS1, GABRA3, EPAS1, DHX15, ATP6AP1, NOTCH3, ACO2, CADPS, JKAMP, XPR1, SLC7A5, YWHAZ, IGSF8, TNPO2, EHD2, COX7A2, PREX1, ZYG11B, BTBD2, NOTCH2, SLC7A1, SLC25A4, SLC44A2, CARHSP1, ADGRA3, KCTD20, MGAT5, PRKAR1A, STRAP, TNFRSF1A, IFI44L, SNAP25, GSKIP, MT1X, ID1, ALDH6A1, EHD3, SLC14A1, MTX3, WBP1, TMEM158, KCNC4, RAPGEF2, SMC2, HMGB2, SLC4A4, ANLN, BLOC1S6, EVI2A, UHMK1, RRM1, GGH, PDIA3, RNF5, TLN1, SMIM14, MYLK, DHRS7, CCDC88A, BOP1, EPDR1, PRRC2A, KIAA1549L, GABARAPL2, MCRIP1, SF3B5, KIF3B, ZMYM3, UBE2T, AGPAT3, PARN, CPNE2, FN3KRP, SEC22C, MRPL15, PREB, ABL1, MRPL1, CYBRD1, OGDH, PI4K2A, SLC24A2, ZER1, SECISBP2L, NET1, EMP3, RNF26, SLC20A1, TMEM205, RAD17, SYNGR2, GPHN, GNPDA1, DIPK1A, SBDS, GPSM2, BEST1, PCNA, HIF1A, OXSR1, RAB12, RB1, CINP, RFFL, MAPKAPK2, SLC7A8, TMED8, DHRS13, PAPSS1	265	0.0225723	PMC8370976-41467_2021_24932_MOESM6_ESM.xlsx-Annotation-Supplementary_Data_4_GO_And_Metascape_Analysis_Of_The_Genes_Downregulated_In_U87_Cells_Upon_ZNF768_Knockdown_ZNF768_Rummagene_transcription_factors
Enrichr (as used in Mulvey 2024)	No	Astro	Male vs Female	either	ZNF768	0.237655	0.478554	1.09787	0.390939	TUBB2A, VAMP1, CRHBP, GOLGA8B, BTG2, TMEM170A, EMC3, PLD6, NUPR1, SPG7, DBP, GADD45A, CLIP3, KCTD7, ARL16, SVBP, CPT1A, OPTN, ELOVL7, SFXN3, TUSC3, ATE1, AP1AR, IQCK, DDIT3, TULP4, RAPGEF1, CCDC186, CXADR, MBNL2, RBMS3	82	0.0115558	PMC8370976-41467_2021_24932_MOESM7_ESM.xlsx-Annotation-Supplementary_Data_5_GO_And_Metascape_Analysis_Of_The_Genes_Upregulated_In_U87_Cells_Upon_ZNF768_Knockdown_ZNF768_Rummagene_transcription_factors
Enrichr (as used in Mulvey 2024)	No	Astro	Male vs Female	either	CREB1	0.444571	0.683055	1.01789	0.379181	NDUFA4, GAP43, SLC6A11, CYP51A1, PLXNA2, SPOCK3, GLS, GRIA3, CADPS2, CDH8, ABCA1, TMEFF2, PDE1C, TRPS1, TAC1, POLE4, SHTN1, GRIA1, NPTX2	43	0.00721167	PMC8378744-pone.0248199.s018.xlsx-Sheet1-Supplemental_Table_S13_Downstream_Targets_Of_CREB_Identified_Using_Ingenuity_Pathway_Analysis_CREB1_Rummagene_transcription_factors
Enrichr (as used in Mulvey 2024)	No	Astro	Male vs Female	either	ASCL1	0.139917	0.342083	1.07157	0.357049	TUBB2A, CLTC, ATN1, TPI1, NR4A1, ATP6V1G2, DDIT4, ID4, WDR6, RNASEK, HSPA1B, CAPN1, LENG8, DLG4, JUNB, MSI2, ACTG1, SLC3A2, TUBB2B, MTA1, TUBA1B, NDUFB10, ATP5F1B, TUBA1A, NDUFA11, NUMA1, ATP6V0C, SEC11C, SREBF1, BTG2, TLE5, LZTS3, EPN1, MEGF8, CUTA, EFNB3, FKBP2, VEGFB, RPL41, PRDX5, NDUFA4L2, SSNA1, DAZAP1, ST18, VAV2, NAT14, RFX2, MAT2A, PTMA, POLR2A, RING1, NACC1, SOX2, RGL2, RPS11, GGCT, PAGR1, DDC, RPL26, PTGES3, DYRK1B, CDKN1B, PPCS, MRPS23, RASD1, TMEM250, ECH1, YWHAZ, SNRPE, LFNG, SCOC, RPLP2, BCR, GPX4, CCT5, CMIP, TNPO2, FBL, FADS2, VMP1, TOB1, VAMP2, YBX1, SAMD4B, LTBP3, PHF1, SIRT2, ADAR, RPL23, TBC1D17, DBP, CDK5RAP3, JUN, RPS27, RPS16, DEDD2, ADAM15, NFIB, TMEM258, LONP1, RANBP3, IRF2BP2, ELP5, CIRBP, IER2, RPL13A, NAA20, CENPB, ASCL1, FXR2, ID1, ABR, OTUB1, ANKRD17, AP2A1, RPS18, AHDC1, POLR2E, GADD45GIP1, MYL6, MAST1, NUP62, NAA38, RPS26, ZBTB4, ALDOA, RERE, TBC1D10B, RPL38, RNF5, REPIN1, AP2S1, PGP, U2AF2, NUDT14, PTOV1, ETS2, DDIT3, ILF2, BPHL, ID2, FTH1, PTBP1, AKT1S1, CSNK2B, TUBB, GADD45G, ACADVL, PPP1R10, PRRC2A, TPM3, FTL, VPS51, SLC39A7, FARSA, FDPS, SAFB, MAZ, TRMT112, NFKBIB, COG1, MED29, TRIR, BRAT1, MYT1L, KLHDC10, IQCE, RIMKLA, CHD4, MLST8, MEPCE, MIDN, UBE2M, RAB3B, NFIX, NXPH4, PRMT1, STARD10, UQCC3, MYL6B, PIP4K2B, ACTN4, ARL6IP4, PBXIP1	486	0.015997	PMC8384902-mmc2.xlsx-3_ASCL1_High_subtype-Gene_Symbol_ASCL1_Rummagene_transcription_factors
Enrichr (as used in Mulvey 2024)	No	Astro	Male vs Female	either	ASCL1	0.178016	0.398962	1.08397	0.368206	RPL6, CLTC, PPIA, PABPC1, HSPA8, DDX3X, RPL7, RAN, XRCC6, TUBB2B, MTA1, HSPA5, ATP5F1A, ATP5F1B, TUBA1A, NOP56, VDAC2, GTF2I, NUMA1, PGK1, SLC25A6, DHX15, RPL9, RPS17, NPM1, RPL13, TOP1, FBL, BCAS2, EBNA1BP2, YBX1, PABPN1, ADAR, SF3A1, EZR, RBM14, RPS16, DDX17, CANX, KPNB1, CPSF7, NONO, SMARCC1, EFTUD2, VDAC3, MYL12B, ASCL1, NCL, SMC3, PRDX1, BUB3, RPS18, MYL6, SSBP1, EIF4A3, FLNA, SMU1, RBFOX2, RPS4X, CCT8, HSP90AB1, EPB41, RPL31, KHSRP, PC, HNRNPU, DDX6, TMEM33, ARF3, RPS8, BANF1, HNRNPC, U2AF2, ILF2, PTBP1, CKMT1A, TUBB, RPS3, RUVBL1, SAFB, ILF3, SRSF9	234	0.0138644	PMC8384902-mmc3.xlsx-MS_From_ASCL1_co-IP-GENE_Symbol_ASCL1_Rummagene_transcription_factors
Enrichr (as used in Mulvey 2024)	No	Astro	Male vs Female	either	PROX1	0.116578	0.303052	1.08195	0.361149	SCG5, CYBA, JUND, NR4A1, DDIT4, ATP5PD, RPL7, NACA, PER1, JUNB, MFSD2A, MSI2, SLC3A2, APC2, RNF181, MTA1, TUBA1B, ATP5F1B, TUBA1A, NDUFA11, PFN2, NUMA1, ATP6V0C, SEC11C, WDTC1, BTG2, RPL35, HES1, MAP3K12, NDUFA4L2, DAZAP1, ST18, CDK5R1, VAV2, RFX2, MAT2A, SOX2, SLC7A5, DDC, PTGES3, PPCS, MRPS23, TMEM132A, RASD1, PERP, ECH1, PLXND1, YWHAZ, ITPKB, SCOC, TNS2, BCR, KIFC2, CMIP, ENC1, CAP1, FADS2, AGAP3, VAMP2, TNK2, YBX1, LTBP3, BCL6, SIRT2, CENPX, ZFP36, GPRC5B, CDK5RAP3, JUN, RPS19BP1, SARAF, ATP1A1, TMUB1, CPSF7, MCFD2, ADAM15, NFIB, GADD45A, TMEM258, EPHX1, LONP1, RANBP3, IRF2BP2, STRAP, CIRBP, ODC1, MYL12B, INTS1, MAP3K11, NAA20, ASCL1, ID3, OTUB1, ANKRD17, UGCG, ACOX1, PLXNA2, KLF6, GADD45GIP1, TRIO, MAFK, PYCR2, CCT6A, MID1IP1, LIFR, KIFC3, RAPGEF5, SMC2, NAA38, CAPZB, PSMB7, PCSK1, FASTK, DOHH, HNRNPU, SSBP4, RPL38, CSKMT, FKBP1A, LPGAT1, VPS39, RABGAP1L, BANF1, AP2S1, PGP, U2AF2, FCGRT, NUDT14, ETS2, KDM3B, KANSL1, LDLR, STRN4, ID2, ARPC5L, TRIB2, RNF19A, FZR1, GADD45G, SEM1, SPRYD3, SRP9, BLCAP, FARSA, CA8, SAFB, NFKBIB, RSPH1, MDM4, EFEMP2, RPA3, KLF7, TMEM151A, TCF4, RIMKLA, MLST8, CUL5, MEPCE, RPL8, MIDN, RAB3B, NFIX, NXPH4, ARMH3, STARD10, UQCC3, CTDSP2, ACTN4, ARL6IP4, PBXIP1, CPSF1, CUEDC1, RPL4, RBPJ, CHD7, LRRC75A, NNAT, AKR1B1, LAMTOR1, PHC2, FOXK2, SMARCA4, ZNF706, MEF2D, PIGP, SHC1, RCAN1, TMEM63C, KAT5, HS6ST1, FAM174C, ZNRD2, STK24, MFSD6, GGCX, ANXA2, SOCS4, TARDBP, TEN1, IRGQ, LMO3	447	0.0177616	PMC8384902-mmc5.xlsx-H2107_PROX1_ChIP-Symbol_PROX1_Rummagene_transcription_factors
Enrichr (as used in Mulvey 2024)	No	Astro	Male vs Female	either	PROX1	0.446771	0.684293	1.00886	0.338686	CLTC, JUND, ATP5MG, ATP5PF, GSTO1, RTN1, ARPC1B, RPL7, NACA, PER1, ALCAM, MSI2, TUBA1B, PTPRN2, ATP5F1B, TUBA1A, NDUFA11, CYP51A1, SEC11C, NR2F1, SLC20A2, RPL41, HES1, NDUFA4L2, ST18, CDK5R1, RFX2, CACYBP, NFIA, SOX2, ATP5MF, SLC7A5, AHSA1, DDC, PTGES3, PPCS, RASD1, FOXP1, YWHAG, PERP, ANKRD35, YWHAZ, SCOC, TNS2, ENC1, VMP1, VAMP2, YBX1, CPEB4, CDC42SE1, CDK5RAP3, JUN, SARAF, ATP1A1, MGAT5, MCFD2, NFIB, GADD45A, EPHX1, CPE, ARID5B, LONP1, RANBP3, IRF2BP2, MLLT11, ARPC1A, MYL12B, NAA20, ATP6V1E1, MAP4K3, ASCL1, THNSL2, STAU2, ANKRD17, EXTL3, UGCG, RAB30, HSPB1, PLXNA2, TRIO, PYCR2, CCT6A, LIFR, SMC2, KIAA0319, SUDS3, NAA38, SRI, PCNX4, ATP5MC2, RERE, AFF1, SSBP4, RPL38, RABGAP1L, CADPS2, PSMB5, ETS2, LDLR, DHRS7, ID2, TRIB2, RNF19A, GADD45G, CAMSAP2, LRIG1, SEM1, SRP9, SSBP3, DOCK4, BLCAP, PRUNE2, SAFB, RPA3, MBNL2, TCF4, RIMKLA, CCP110, STAMBPL1, NXPH4, SLC35G2, FOCAD, LGALS8, ABL1, CUEDC1, RBPJ, CHD7, SIK2, NNAT, FOXK2, SMARCA4, ZNF706, GDE1, SPRED1, PIGP, RCAN1, TMEM63C, CADM1, MYL12A, HNRNPA2B1, MFSD6	351	0.00717963	PMC8384902-mmc5.xlsx-H889_PROX1_ChIP-Symbol_PROX1_Rummagene_transcription_factors
Enrichr (as used in Mulvey 2024)	No	Astro	Male vs Female	either	ASCL1	0.00885982	0.0485411	1.17157	0.391633	CYBA, CLDN5, NR4A1, SIGIRR, VDAC1, HSPB8, TSC22D3, CTIF, MFSD2A, IL13RA1, OXCT1, CEBPD, DLK1, NPTN, ANKRD52, PTPRU, ANTXR1, SLIT2, SEC11C, GDI1, LZTS3, EPN1, KLF15, MT1E, TM6SF1, CLIP2, HES1, SLC38A3, CDH22, RPL26L1, ACO2, RALA, SOX9, MT2A, GGCT, SLC7A5, RFK, DDC, PTN, NRN1, TMEM132A, PPP1R15A, PERP, SLC17A6, LFNG, CDH4, TKT, SUSD2, DYNLT3, BEGAIN, OSTF1, ZSWIM9, CAMK2N1, GOLGA2, MRPS26, AMOTL2, RBFOX3, RNF150, SDC3, TNK2, GPD1L, SLC7A1, ZFP36, SLC30A1, IFI27L2, SMOC1, GPRC5B, CEP170, ADCY2, ZCCHC3, PDXP, SHC2, TBC1D9, KCNN3, PPFIA3, VSTM2L, MAPK8IP3, SDC2, SHISA5, ADAM15, NEDD4L, EPHX1, CPE, ANXA11, CDK16, LONP1, OPCML, GAL, MRPL13, OGFR, EXOSC6, REPS2, TOMM22, ASCL1, MT1X, ID1, PHLPP1, RAB30, RABL6, KIT, VEGFA, NEFM, C1QL1, IGF1R, DNAJC19, REEP2, CTNNB1, RABIF, LIFR, FAM171A1, NCBP2, EXOC3, PAQR3, CNN3, ZNF622, ADGRB2, RPS6KA4, NIPA1, VAT1, ZFP90, ARF5, VWA1, MT1G, FAM32A, UHMK1, KCNK9, ZBTB4, GPX3, CLU, QSOX1, TBC1D10B, NQO1, DENND5A, HBA2, L1CAM, ADGRB1, SUZ12, MT1F, HES6, UBASH3B, AKAP12, ZDHHC18, FCGRT, ETS2, MAP3K10, LDLR, GDAP1L1, ID2, PEX26, TMEM106B, TMEM151B, NEURL1, TSC22D4, GADD45G, ACADVL, LRRC23, EPDR1, ACSL1, DOCK4, BLCAP, KIAA1549L, RSPH1, TYRO3, PPIF, KDM2A, SCD5, SLC7A14, ZSWIM6, KCTD12, NR2F2, ANOS1, SH2B1, PFKFB2, ARHGEF9	416	0.0682791	PMC8384902-mmc6.xlsx-DEG_ASCL1_3TF_shared-GeneSymbol_ASCL1_Rummagene_transcription_factors
Enrichr (as used in Mulvey 2024)	No	Astro	Male vs Female	either	ASCL1	0.428911	0.671259	1.02287	0.370445	TLE5, EPN1, CLIP2, NACC1, ITPKB, ENC1, ZFP36, ZCCHC3, ADAM15, NFIB, LONP1, ABR, EXTL3, RABL6, MYL6, RPS6KA4, TBC1D10B, ENSA, NFIC, LDLR, ACADVL, LRRC23, DOCK4, RSPH1, KLF7, MED29, SHTN1, MIDN	63	0.00744493	PMC8384902-mmc7.xlsx-105_ASCL1_Direct_repressed-Unnamed_15_ASCL1_Rummagene_transcription_factors
Enrichr (as used in Mulvey 2024)	No	Astro	Male vs Female	either	ASCL1	0.428911	0.671259	1.02287	0.370445	TLE5, EPN1, CLIP2, NACC1, ITPKB, ENC1, ZFP36, ZCCHC3, ADAM15, NFIB, LONP1, ABR, EXTL3, RABL6, MYL6, RPS6KA4, TBC1D10B, ENSA, NFIC, LDLR, ACADVL, LRRC23, DOCK4, RSPH1, KLF7, MED29, SHTN1, MIDN	63	0.00744493	PMC8384902-mmc7.xlsx-105_ASCL1_Direct_repressed-Unnamed_1_ASCL1_Rummagene_transcription_factors
Enrichr (as used in Mulvey 2024)	No	Astro	Male vs Female	either	ASCL1	0.428911	0.671259	1.02287	0.370445	TLE5, EPN1, CLIP2, NACC1, ITPKB, ENC1, ZFP36, ZCCHC3, ADAM15, NFIB, LONP1, ABR, EXTL3, RABL6, MYL6, RPS6KA4, TBC1D10B, ENSA, NFIC, LDLR, ACADVL, LRRC23, DOCK4, RSPH1, KLF7, MED29, SHTN1, MIDN	63	0.00744493	PMC8384902-mmc7.xlsx-105_ASCL1_Direct_repressed-Unnamed_7_ASCL1_Rummagene_transcription_factors
Enrichr (as used in Mulvey 2024)	No	Astro	Male vs Female	either	AR	0.048199	0.166623	1.26115	0.453836	JUND, NR4A1, MFSD2A, SEC11C, BTG2, HES1, VAV2, SLC7A5, DDC, RASD1, YWHAZ, CMIP, VAMP2, YBX1, BCL6, GPRC5B, EPHX1, ASCL1, UGCG, HSPB1, PLXNA2, LIFR, KIFC3, RABGAP1L, ETS2, ID2, GADD45G, SRP9, BLCAP, TCF4, RAB3B, NFIX, NXPH4	69	0.0286739	PMC8384902-mmc7.xlsx-132_3TF_Shared_ChIP_3TF-KD-Unnamed_15_AR_Rummagene_transcription_factors
Enrichr (as used in Mulvey 2024)	No	Astro	Male vs Female	either	AR	0.048199	0.166623	1.26115	0.453836	JUND, NR4A1, MFSD2A, SEC11C, BTG2, HES1, VAV2, SLC7A5, DDC, RASD1, YWHAZ, CMIP, VAMP2, YBX1, BCL6, GPRC5B, EPHX1, ASCL1, UGCG, HSPB1, PLXNA2, LIFR, KIFC3, RABGAP1L, ETS2, ID2, GADD45G, SRP9, BLCAP, TCF4, RAB3B, NFIX, NXPH4	69	0.0286739	PMC8384902-mmc7.xlsx-132_3TF_Shared_ChIP_3TF-KD-Unnamed_1_AR_Rummagene_transcription_factors
Enrichr (as used in Mulvey 2024)	No	Astro	Male vs Female	either	AR	0.048199	0.166623	1.26115	0.453836	JUND, NR4A1, MFSD2A, SEC11C, BTG2, HES1, VAV2, SLC7A5, DDC, RASD1, YWHAZ, CMIP, VAMP2, YBX1, BCL6, GPRC5B, EPHX1, ASCL1, UGCG, HSPB1, PLXNA2, LIFR, KIFC3, RABGAP1L, ETS2, ID2, GADD45G, SRP9, BLCAP, TCF4, RAB3B, NFIX, NXPH4	69	0.0286739	PMC8384902-mmc7.xlsx-132_3TF_Shared_ChIP_3TF-KD-Unnamed_7_AR_Rummagene_transcription_factors
Enrichr (as used in Mulvey 2024)	No	Astro	Male vs Female	either	AR	0.941161	0.996556	0.79314	0.280569	COTL1, RCN2, UCK1, SET, GAD2, EID1, SMYD3, SLC16A1, SAMD4B, ACYP2, VEGFA, DNAJC19, MTX3, WBP1, CTNNB1, NCBP2, ARMT1, HMGB2, ARF5	92	0.00161321	PMC8384902-mmc7.xlsx-163_NKX2-1_ChIP_3TF-KD-Unnamed_15_AR_Rummagene_transcription_factors
Enrichr (as used in Mulvey 2024)	No	Astro	Male vs Female	either	AR	0.941161	0.996556	0.79314	0.280569	COTL1, RCN2, UCK1, SET, GAD2, EID1, SMYD3, SLC16A1, SAMD4B, ACYP2, VEGFA, DNAJC19, MTX3, WBP1, CTNNB1, NCBP2, ARMT1, HMGB2, ARF5	92	0.00161321	PMC8384902-mmc7.xlsx-163_NKX2-1_ChIP_3TF-KD-Unnamed_1_AR_Rummagene_transcription_factors
Enrichr (as used in Mulvey 2024)	No	Astro	Male vs Female	either	AR	0.941161	0.996556	0.79314	0.280569	COTL1, RCN2, UCK1, SET, GAD2, EID1, SMYD3, SLC16A1, SAMD4B, ACYP2, VEGFA, DNAJC19, MTX3, WBP1, CTNNB1, NCBP2, ARMT1, HMGB2, ARF5	92	0.00161321	PMC8384902-mmc7.xlsx-163_NKX2-1_ChIP_3TF-KD-Unnamed_7_AR_Rummagene_transcription_factors
Enrichr (as used in Mulvey 2024)	No	Astro	Male vs Female	either	ASCL1	0.597108	0.80565	0.963377	0.34163	CYBA, NR4A1, MFSD2A, SEC11C, LZTS3, HES1, GGCT, SLC7A5, DDC, TMEM132A, LFNG, TNK2, GPRC5B, EPHX1, CPE, ASCL1, ID1, RAB30, SLC23A2, LIFR, EXOC3, VWA1, HES6, FCGRT, ETS2, ID2, GADD45G, BLCAP	88	0.00529979	PMC8384902-mmc7.xlsx-190_ASCL1_Direct_activated-Unnamed_15_ASCL1_Rummagene_transcription_factors
Enrichr (as used in Mulvey 2024)	No	Astro	Male vs Female	either	ASCL1	0.597108	0.80565	0.963377	0.34163	CYBA, NR4A1, MFSD2A, SEC11C, LZTS3, HES1, GGCT, SLC7A5, DDC, TMEM132A, LFNG, TNK2, GPRC5B, EPHX1, CPE, ASCL1, ID1, RAB30, SLC23A2, LIFR, EXOC3, VWA1, HES6, FCGRT, ETS2, ID2, GADD45G, BLCAP	88	0.00529979	PMC8384902-mmc7.xlsx-190_ASCL1_Direct_activated-Unnamed_1_ASCL1_Rummagene_transcription_factors
Enrichr (as used in Mulvey 2024)	No	Astro	Male vs Female	either	ASCL1	0.597108	0.80565	0.963377	0.34163	CYBA, NR4A1, MFSD2A, SEC11C, LZTS3, HES1, GGCT, SLC7A5, DDC, TMEM132A, LFNG, TNK2, GPRC5B, EPHX1, CPE, ASCL1, ID1, RAB30, SLC23A2, LIFR, EXOC3, VWA1, HES6, FCGRT, ETS2, ID2, GADD45G, BLCAP	88	0.00529979	PMC8384902-mmc7.xlsx-190_ASCL1_Direct_activated-Unnamed_7_ASCL1_Rummagene_transcription_factors
Enrichr (as used in Mulvey 2024)	No	Astro	Male vs Female	either	STAT3	0.108258	0.287838	1.16467	0.41064	DDIT4, GCHFR, BNIP3, VAT1L, COX17, COX4I1, SGTB, IFI6, HAMP, IFI27, SLC25A29, FLT1, ITGB4, EGFL7, NPAS3, PHPT1, MRPL14, PDLIM5, AKR1C1, TMEM258, ADIRF, SASH1, CNIH4, COX6B1, FAM219B, ARL6IP5, FAM107B, UGT8, NDUFA13, MT1G, CSKMT, CAMK1	98	0.0185181	PMC8390401-12094_2021_2621_MOESM2_ESM.xls-S4-Supplemental_Table_S4_Differentially_Expressed_Genes_Between_Cases_With_G-CSF-induced_pY-STAT3_DMFI_1_5_STAT3_Low_V_DMFI_1_5_STAT3_High_STAT3_Rummagene_transcription_factors
Enrichr (as used in Mulvey 2024)	No	Astro	Male vs Female	either	STAT3	0.588228	0.799036	0.967474	0.341683	DNM3, DDIT4, GCHFR, PENK, CRHBP, GRIN2C, SPOCK1, SERPINI1, HES1, TMEM132A, GP1BB, RNF208, PLCB4, PDLIM5, AS3MT, DAG1, B3GAT2, GADD45A, ADIRF, ARID5B, ID3, PRRT2, COQ8A, GPR37, KCNMA1, NDUFA13, KCNK9, CSKMT, CADPS2, LGALS1, JAKMIP2	95	0.00539817	PMC8390401-12094_2021_2621_MOESM2_ESM.xls-S5-Supplemental_Table_S5_Differentially_Expressed_Genes_Between_Cases_With_CM-induced_pY-STAT3_DMFI_1_76_STAT3_Low_V_DMFI_1_76_STAT3_High_STAT3_Rummagene_transcription_factors
Enrichr (as used in Mulvey 2024)	No	Astro	Male vs Female	either	STAT3	0.713506	0.882064	0.875315	0.340836	DDIT4, GCHFR, PDLIM5, ADIRF, NDUFA13, CSKMT, LGALS1, ANOS1, YJEFN3, STARD10, SEMA3C, HPSE2, NDUFA3, DNAAF1	26	0.00408836	PMC8390401-12094_2021_2621_MOESM2_ESM.xls-S7-Supplemental_Table_S7_Genes_That_Are_Commonly_Upregulated_In_Both_pY-STAT3_Low_Groups_V_pY-STAT3_High_Groups_STAT3_Rummagene_transcription_factors
Enrichr (as used in Mulvey 2024)	No	Astro	Male vs Female	either	KLF6	0.349893	0.597358	1.04211	0.361615	C3, FCER1G, PPIA, GJA1, NACA, PAK1, PLPP3, FN1, ACTG1, ENTPD2, DDR1, ST3GAL4, VEGFB, PLEC, CADM4, MUSTN1, DCBLD2, SYT11, GP1BB, CX3CL1, NOTCH2, SDC4, PPARA, HMGB1, F13A1, ENG, VEGFA, P2RY1, AHNAK2, FLNA, BLOC1S6, ARHGAP35, NF1, FGF2, RAB3A, CLASP1, CORO1B, UBASH3B, KANK1, FGF1, MYLK, TMEFF2, SERPINE2, MRTFA, SMAD4, SERPING1, CXADR, TYRO3, CD9, GAS6, ADRA2A, ABAT, DYSF, EVL, SLC12A2, ARFGEF1, PECAM1, PRCP, ANXA2, FERMT2, CD151, HIF1A, EGFR, GNAS, ARHGAP24, APOE, STXBP1, MIA3, XBP1, ADIPOR2, SLC7A11, VWF, AQP1, DST, C1QTNF1	136	0.00879465	PMC8390472-41598_2021_96750_MOESM1_ESM.xlsx-ST12-Unnamed_0_KLF6_Rummagene_transcription_factors
Enrichr (as used in Mulvey 2024)	No	Astro	Male vs Female	either	KLF6	0.349893	0.597358	1.04211	0.361615	C3, FCER1G, PPIA, GJA1, NACA, PAK1, PLPP3, FN1, ACTG1, ENTPD2, DDR1, ST3GAL4, VEGFB, PLEC, CADM4, MUSTN1, DCBLD2, SYT11, GP1BB, CX3CL1, NOTCH2, SDC4, PPARA, HMGB1, F13A1, ENG, VEGFA, P2RY1, AHNAK2, FLNA, BLOC1S6, ARHGAP35, NF1, FGF2, RAB3A, CLASP1, CORO1B, UBASH3B, KANK1, FGF1, MYLK, TMEFF2, SERPINE2, MRTFA, SMAD4, SERPING1, CXADR, TYRO3, CD9, GAS6, ADRA2A, ABAT, DYSF, EVL, SLC12A2, ARFGEF1, PECAM1, PRCP, ANXA2, FERMT2, CD151, HIF1A, EGFR, GNAS, ARHGAP24, APOE, STXBP1, MIA3, XBP1, ADIPOR2, SLC7A11, VWF, AQP1, DST, C1QTNF1	136	0.00879465	PMC8390472-41598_2021_96750_MOESM1_ESM.xlsx-ST12-Unnamed_12_KLF6_Rummagene_transcription_factors
Enrichr (as used in Mulvey 2024)	No	Astro	Male vs Female	either	KLF6	0.349893	0.597358	1.04211	0.361615	C3, FCER1G, PPIA, GJA1, NACA, PAK1, PLPP3, FN1, ACTG1, ENTPD2, DDR1, ST3GAL4, VEGFB, PLEC, CADM4, MUSTN1, DCBLD2, SYT11, GP1BB, CX3CL1, NOTCH2, SDC4, PPARA, HMGB1, F13A1, ENG, VEGFA, P2RY1, AHNAK2, FLNA, BLOC1S6, ARHGAP35, NF1, FGF2, RAB3A, CLASP1, CORO1B, UBASH3B, KANK1, FGF1, MYLK, TMEFF2, SERPINE2, MRTFA, SMAD4, SERPING1, CXADR, TYRO3, CD9, GAS6, ADRA2A, ABAT, DYSF, EVL, SLC12A2, ARFGEF1, PECAM1, PRCP, ANXA2, FERMT2, CD151, HIF1A, EGFR, GNAS, ARHGAP24, APOE, STXBP1, MIA3, XBP1, ADIPOR2, SLC7A11, VWF, AQP1, DST, C1QTNF1	136	0.00879465	PMC8390472-41598_2021_96750_MOESM1_ESM.xlsx-ST12-Unnamed_15_KLF6_Rummagene_transcription_factors
Enrichr (as used in Mulvey 2024)	No	Astro	Male vs Female	either	KLF6	0.349893	0.597358	1.04211	0.361615	C3, FCER1G, PPIA, GJA1, NACA, PAK1, PLPP3, FN1, ACTG1, ENTPD2, DDR1, ST3GAL4, VEGFB, PLEC, CADM4, MUSTN1, DCBLD2, SYT11, GP1BB, CX3CL1, NOTCH2, SDC4, PPARA, HMGB1, F13A1, ENG, VEGFA, P2RY1, AHNAK2, FLNA, BLOC1S6, ARHGAP35, NF1, FGF2, RAB3A, CLASP1, CORO1B, UBASH3B, KANK1, FGF1, MYLK, TMEFF2, SERPINE2, MRTFA, SMAD4, SERPING1, CXADR, TYRO3, CD9, GAS6, ADRA2A, ABAT, DYSF, EVL, SLC12A2, ARFGEF1, PECAM1, PRCP, ANXA2, FERMT2, CD151, HIF1A, EGFR, GNAS, ARHGAP24, APOE, STXBP1, MIA3, XBP1, ADIPOR2, SLC7A11, VWF, AQP1, DST, C1QTNF1	136	0.00879465	PMC8390472-41598_2021_96750_MOESM1_ESM.xlsx-ST12-Unnamed_18_KLF6_Rummagene_transcription_factors
Enrichr (as used in Mulvey 2024)	No	Astro	Male vs Female	either	KLF6	0.349893	0.597358	1.04211	0.361615	C3, FCER1G, PPIA, GJA1, NACA, PAK1, PLPP3, FN1, ACTG1, ENTPD2, DDR1, ST3GAL4, VEGFB, PLEC, CADM4, MUSTN1, DCBLD2, SYT11, GP1BB, CX3CL1, NOTCH2, SDC4, PPARA, HMGB1, F13A1, ENG, VEGFA, P2RY1, AHNAK2, FLNA, BLOC1S6, ARHGAP35, NF1, FGF2, RAB3A, CLASP1, CORO1B, UBASH3B, KANK1, FGF1, MYLK, TMEFF2, SERPINE2, MRTFA, SMAD4, SERPING1, CXADR, TYRO3, CD9, GAS6, ADRA2A, ABAT, DYSF, EVL, SLC12A2, ARFGEF1, PECAM1, PRCP, ANXA2, FERMT2, CD151, HIF1A, EGFR, GNAS, ARHGAP24, APOE, STXBP1, MIA3, XBP1, ADIPOR2, SLC7A11, VWF, AQP1, DST, C1QTNF1	136	0.00879465	PMC8390472-41598_2021_96750_MOESM1_ESM.xlsx-ST12-Unnamed_21_KLF6_Rummagene_transcription_factors
Enrichr (as used in Mulvey 2024)	No	Astro	Male vs Female	either	KLF6	0.349893	0.597358	1.04211	0.361615	C3, FCER1G, PPIA, GJA1, NACA, PAK1, PLPP3, FN1, ACTG1, ENTPD2, DDR1, ST3GAL4, VEGFB, PLEC, CADM4, MUSTN1, DCBLD2, SYT11, GP1BB, CX3CL1, NOTCH2, SDC4, PPARA, HMGB1, F13A1, ENG, VEGFA, P2RY1, AHNAK2, FLNA, BLOC1S6, ARHGAP35, NF1, FGF2, RAB3A, CLASP1, CORO1B, UBASH3B, KANK1, FGF1, MYLK, TMEFF2, SERPINE2, MRTFA, SMAD4, SERPING1, CXADR, TYRO3, CD9, GAS6, ADRA2A, ABAT, DYSF, EVL, SLC12A2, ARFGEF1, PECAM1, PRCP, ANXA2, FERMT2, CD151, HIF1A, EGFR, GNAS, ARHGAP24, APOE, STXBP1, MIA3, XBP1, ADIPOR2, SLC7A11, VWF, AQP1, DST, C1QTNF1	136	0.00879465	PMC8390472-41598_2021_96750_MOESM1_ESM.xlsx-ST12-Unnamed_24_KLF6_Rummagene_transcription_factors
Enrichr (as used in Mulvey 2024)	No	Astro	Male vs Female	either	KLF6	0.349893	0.597358	1.04211	0.361615	C3, FCER1G, PPIA, GJA1, NACA, PAK1, PLPP3, FN1, ACTG1, ENTPD2, DDR1, ST3GAL4, VEGFB, PLEC, CADM4, MUSTN1, DCBLD2, SYT11, GP1BB, CX3CL1, NOTCH2, SDC4, PPARA, HMGB1, F13A1, ENG, VEGFA, P2RY1, AHNAK2, FLNA, BLOC1S6, ARHGAP35, NF1, FGF2, RAB3A, CLASP1, CORO1B, UBASH3B, KANK1, FGF1, MYLK, TMEFF2, SERPINE2, MRTFA, SMAD4, SERPING1, CXADR, TYRO3, CD9, GAS6, ADRA2A, ABAT, DYSF, EVL, SLC12A2, ARFGEF1, PECAM1, PRCP, ANXA2, FERMT2, CD151, HIF1A, EGFR, GNAS, ARHGAP24, APOE, STXBP1, MIA3, XBP1, ADIPOR2, SLC7A11, VWF, AQP1, DST, C1QTNF1	136	0.00879465	PMC8390472-41598_2021_96750_MOESM1_ESM.xlsx-ST12-Unnamed_27_KLF6_Rummagene_transcription_factors
Enrichr (as used in Mulvey 2024)	No	Astro	Male vs Female	either	KLF6	0.349893	0.597358	1.04211	0.361615	C3, FCER1G, PPIA, GJA1, NACA, PAK1, PLPP3, FN1, ACTG1, ENTPD2, DDR1, ST3GAL4, VEGFB, PLEC, CADM4, MUSTN1, DCBLD2, SYT11, GP1BB, CX3CL1, NOTCH2, SDC4, PPARA, HMGB1, F13A1, ENG, VEGFA, P2RY1, AHNAK2, FLNA, BLOC1S6, ARHGAP35, NF1, FGF2, RAB3A, CLASP1, CORO1B, UBASH3B, KANK1, FGF1, MYLK, TMEFF2, SERPINE2, MRTFA, SMAD4, SERPING1, CXADR, TYRO3, CD9, GAS6, ADRA2A, ABAT, DYSF, EVL, SLC12A2, ARFGEF1, PECAM1, PRCP, ANXA2, FERMT2, CD151, HIF1A, EGFR, GNAS, ARHGAP24, APOE, STXBP1, MIA3, XBP1, ADIPOR2, SLC7A11, VWF, AQP1, DST, C1QTNF1	136	0.00879465	PMC8390472-41598_2021_96750_MOESM1_ESM.xlsx-ST12-Unnamed_30_KLF6_Rummagene_transcription_factors
Enrichr (as used in Mulvey 2024)	No	Astro	Male vs Female	either	KLF6	0.349893	0.597358	1.04211	0.361615	C3, FCER1G, PPIA, GJA1, NACA, PAK1, PLPP3, FN1, ACTG1, ENTPD2, DDR1, ST3GAL4, VEGFB, PLEC, CADM4, MUSTN1, DCBLD2, SYT11, GP1BB, CX3CL1, NOTCH2, SDC4, PPARA, HMGB1, F13A1, ENG, VEGFA, P2RY1, AHNAK2, FLNA, BLOC1S6, ARHGAP35, NF1, FGF2, RAB3A, CLASP1, CORO1B, UBASH3B, KANK1, FGF1, MYLK, TMEFF2, SERPINE2, MRTFA, SMAD4, SERPING1, CXADR, TYRO3, CD9, GAS6, ADRA2A, ABAT, DYSF, EVL, SLC12A2, ARFGEF1, PECAM1, PRCP, ANXA2, FERMT2, CD151, HIF1A, EGFR, GNAS, ARHGAP24, APOE, STXBP1, MIA3, XBP1, ADIPOR2, SLC7A11, VWF, AQP1, DST, C1QTNF1	136	0.00879465	PMC8390472-41598_2021_96750_MOESM1_ESM.xlsx-ST12-Unnamed_33_KLF6_Rummagene_transcription_factors
Enrichr (as used in Mulvey 2024)	No	Astro	Male vs Female	either	KLF6	0.349893	0.597358	1.04211	0.361615	C3, FCER1G, PPIA, GJA1, NACA, PAK1, PLPP3, FN1, ACTG1, ENTPD2, DDR1, ST3GAL4, VEGFB, PLEC, CADM4, MUSTN1, DCBLD2, SYT11, GP1BB, CX3CL1, NOTCH2, SDC4, PPARA, HMGB1, F13A1, ENG, VEGFA, P2RY1, AHNAK2, FLNA, BLOC1S6, ARHGAP35, NF1, FGF2, RAB3A, CLASP1, CORO1B, UBASH3B, KANK1, FGF1, MYLK, TMEFF2, SERPINE2, MRTFA, SMAD4, SERPING1, CXADR, TYRO3, CD9, GAS6, ADRA2A, ABAT, DYSF, EVL, SLC12A2, ARFGEF1, PECAM1, PRCP, ANXA2, FERMT2, CD151, HIF1A, EGFR, GNAS, ARHGAP24, APOE, STXBP1, MIA3, XBP1, ADIPOR2, SLC7A11, VWF, AQP1, DST, C1QTNF1	136	0.00879465	PMC8390472-41598_2021_96750_MOESM1_ESM.xlsx-ST12-Unnamed_36_KLF6_Rummagene_transcription_factors
Enrichr (as used in Mulvey 2024)	No	Astro	Male vs Female	either	KLF6	0.349893	0.597358	1.04211	0.361615	C3, FCER1G, PPIA, GJA1, NACA, PAK1, PLPP3, FN1, ACTG1, ENTPD2, DDR1, ST3GAL4, VEGFB, PLEC, CADM4, MUSTN1, DCBLD2, SYT11, GP1BB, CX3CL1, NOTCH2, SDC4, PPARA, HMGB1, F13A1, ENG, VEGFA, P2RY1, AHNAK2, FLNA, BLOC1S6, ARHGAP35, NF1, FGF2, RAB3A, CLASP1, CORO1B, UBASH3B, KANK1, FGF1, MYLK, TMEFF2, SERPINE2, MRTFA, SMAD4, SERPING1, CXADR, TYRO3, CD9, GAS6, ADRA2A, ABAT, DYSF, EVL, SLC12A2, ARFGEF1, PECAM1, PRCP, ANXA2, FERMT2, CD151, HIF1A, EGFR, GNAS, ARHGAP24, APOE, STXBP1, MIA3, XBP1, ADIPOR2, SLC7A11, VWF, AQP1, DST, C1QTNF1	136	0.00879465	PMC8390472-41598_2021_96750_MOESM1_ESM.xlsx-ST12-Unnamed_39_KLF6_Rummagene_transcription_factors
Enrichr (as used in Mulvey 2024)	No	Astro	Male vs Female	either	KLF6	0.349893	0.597358	1.04211	0.361615	C3, FCER1G, PPIA, GJA1, NACA, PAK1, PLPP3, FN1, ACTG1, ENTPD2, DDR1, ST3GAL4, VEGFB, PLEC, CADM4, MUSTN1, DCBLD2, SYT11, GP1BB, CX3CL1, NOTCH2, SDC4, PPARA, HMGB1, F13A1, ENG, VEGFA, P2RY1, AHNAK2, FLNA, BLOC1S6, ARHGAP35, NF1, FGF2, RAB3A, CLASP1, CORO1B, UBASH3B, KANK1, FGF1, MYLK, TMEFF2, SERPINE2, MRTFA, SMAD4, SERPING1, CXADR, TYRO3, CD9, GAS6, ADRA2A, ABAT, DYSF, EVL, SLC12A2, ARFGEF1, PECAM1, PRCP, ANXA2, FERMT2, CD151, HIF1A, EGFR, GNAS, ARHGAP24, APOE, STXBP1, MIA3, XBP1, ADIPOR2, SLC7A11, VWF, AQP1, DST, C1QTNF1	136	0.00879465	PMC8390472-41598_2021_96750_MOESM1_ESM.xlsx-ST12-Unnamed_3_KLF6_Rummagene_transcription_factors
Enrichr (as used in Mulvey 2024)	No	Astro	Male vs Female	either	KLF6	0.349893	0.597358	1.04211	0.361615	C3, FCER1G, PPIA, GJA1, NACA, PAK1, PLPP3, FN1, ACTG1, ENTPD2, DDR1, ST3GAL4, VEGFB, PLEC, CADM4, MUSTN1, DCBLD2, SYT11, GP1BB, CX3CL1, NOTCH2, SDC4, PPARA, HMGB1, F13A1, ENG, VEGFA, P2RY1, AHNAK2, FLNA, BLOC1S6, ARHGAP35, NF1, FGF2, RAB3A, CLASP1, CORO1B, UBASH3B, KANK1, FGF1, MYLK, TMEFF2, SERPINE2, MRTFA, SMAD4, SERPING1, CXADR, TYRO3, CD9, GAS6, ADRA2A, ABAT, DYSF, EVL, SLC12A2, ARFGEF1, PECAM1, PRCP, ANXA2, FERMT2, CD151, HIF1A, EGFR, GNAS, ARHGAP24, APOE, STXBP1, MIA3, XBP1, ADIPOR2, SLC7A11, VWF, AQP1, DST, C1QTNF1	136	0.00879465	PMC8390472-41598_2021_96750_MOESM1_ESM.xlsx-ST12-Unnamed_42_KLF6_Rummagene_transcription_factors
Enrichr (as used in Mulvey 2024)	No	Astro	Male vs Female	either	KLF6	0.349893	0.597358	1.04211	0.361615	C3, FCER1G, PPIA, GJA1, NACA, PAK1, PLPP3, FN1, ACTG1, ENTPD2, DDR1, ST3GAL4, VEGFB, PLEC, CADM4, MUSTN1, DCBLD2, SYT11, GP1BB, CX3CL1, NOTCH2, SDC4, PPARA, HMGB1, F13A1, ENG, VEGFA, P2RY1, AHNAK2, FLNA, BLOC1S6, ARHGAP35, NF1, FGF2, RAB3A, CLASP1, CORO1B, UBASH3B, KANK1, FGF1, MYLK, TMEFF2, SERPINE2, MRTFA, SMAD4, SERPING1, CXADR, TYRO3, CD9, GAS6, ADRA2A, ABAT, DYSF, EVL, SLC12A2, ARFGEF1, PECAM1, PRCP, ANXA2, FERMT2, CD151, HIF1A, EGFR, GNAS, ARHGAP24, APOE, STXBP1, MIA3, XBP1, ADIPOR2, SLC7A11, VWF, AQP1, DST, C1QTNF1	136	0.00879465	PMC8390472-41598_2021_96750_MOESM1_ESM.xlsx-ST12-Unnamed_45_KLF6_Rummagene_transcription_factors
Enrichr (as used in Mulvey 2024)	No	Astro	Male vs Female	either	KLF6	0.349893	0.597358	1.04211	0.361615	C3, FCER1G, PPIA, GJA1, NACA, PAK1, PLPP3, FN1, ACTG1, ENTPD2, DDR1, ST3GAL4, VEGFB, PLEC, CADM4, MUSTN1, DCBLD2, SYT11, GP1BB, CX3CL1, NOTCH2, SDC4, PPARA, HMGB1, F13A1, ENG, VEGFA, P2RY1, AHNAK2, FLNA, BLOC1S6, ARHGAP35, NF1, FGF2, RAB3A, CLASP1, CORO1B, UBASH3B, KANK1, FGF1, MYLK, TMEFF2, SERPINE2, MRTFA, SMAD4, SERPING1, CXADR, TYRO3, CD9, GAS6, ADRA2A, ABAT, DYSF, EVL, SLC12A2, ARFGEF1, PECAM1, PRCP, ANXA2, FERMT2, CD151, HIF1A, EGFR, GNAS, ARHGAP24, APOE, STXBP1, MIA3, XBP1, ADIPOR2, SLC7A11, VWF, AQP1, DST, C1QTNF1	136	0.00879465	PMC8390472-41598_2021_96750_MOESM1_ESM.xlsx-ST12-Unnamed_48_KLF6_Rummagene_transcription_factors
Enrichr (as used in Mulvey 2024)	No	Astro	Male vs Female	either	KLF6	0.349893	0.597358	1.04211	0.361615	C3, FCER1G, PPIA, GJA1, NACA, PAK1, PLPP3, FN1, ACTG1, ENTPD2, DDR1, ST3GAL4, VEGFB, PLEC, CADM4, MUSTN1, DCBLD2, SYT11, GP1BB, CX3CL1, NOTCH2, SDC4, PPARA, HMGB1, F13A1, ENG, VEGFA, P2RY1, AHNAK2, FLNA, BLOC1S6, ARHGAP35, NF1, FGF2, RAB3A, CLASP1, CORO1B, UBASH3B, KANK1, FGF1, MYLK, TMEFF2, SERPINE2, MRTFA, SMAD4, SERPING1, CXADR, TYRO3, CD9, GAS6, ADRA2A, ABAT, DYSF, EVL, SLC12A2, ARFGEF1, PECAM1, PRCP, ANXA2, FERMT2, CD151, HIF1A, EGFR, GNAS, ARHGAP24, APOE, STXBP1, MIA3, XBP1, ADIPOR2, SLC7A11, VWF, AQP1, DST, C1QTNF1	136	0.00879465	PMC8390472-41598_2021_96750_MOESM1_ESM.xlsx-ST12-Unnamed_51_KLF6_Rummagene_transcription_factors
Enrichr (as used in Mulvey 2024)	No	Astro	Male vs Female	either	KLF6	0.349893	0.597358	1.04211	0.361615	C3, FCER1G, PPIA, GJA1, NACA, PAK1, PLPP3, FN1, ACTG1, ENTPD2, DDR1, ST3GAL4, VEGFB, PLEC, CADM4, MUSTN1, DCBLD2, SYT11, GP1BB, CX3CL1, NOTCH2, SDC4, PPARA, HMGB1, F13A1, ENG, VEGFA, P2RY1, AHNAK2, FLNA, BLOC1S6, ARHGAP35, NF1, FGF2, RAB3A, CLASP1, CORO1B, UBASH3B, KANK1, FGF1, MYLK, TMEFF2, SERPINE2, MRTFA, SMAD4, SERPING1, CXADR, TYRO3, CD9, GAS6, ADRA2A, ABAT, DYSF, EVL, SLC12A2, ARFGEF1, PECAM1, PRCP, ANXA2, FERMT2, CD151, HIF1A, EGFR, GNAS, ARHGAP24, APOE, STXBP1, MIA3, XBP1, ADIPOR2, SLC7A11, VWF, AQP1, DST, C1QTNF1	136	0.00879465	PMC8390472-41598_2021_96750_MOESM1_ESM.xlsx-ST12-Unnamed_54_KLF6_Rummagene_transcription_factors
Enrichr (as used in Mulvey 2024)	No	Astro	Male vs Female	either	KLF6	0.349893	0.597358	1.04211	0.361615	C3, FCER1G, PPIA, GJA1, NACA, PAK1, PLPP3, FN1, ACTG1, ENTPD2, DDR1, ST3GAL4, VEGFB, PLEC, CADM4, MUSTN1, DCBLD2, SYT11, GP1BB, CX3CL1, NOTCH2, SDC4, PPARA, HMGB1, F13A1, ENG, VEGFA, P2RY1, AHNAK2, FLNA, BLOC1S6, ARHGAP35, NF1, FGF2, RAB3A, CLASP1, CORO1B, UBASH3B, KANK1, FGF1, MYLK, TMEFF2, SERPINE2, MRTFA, SMAD4, SERPING1, CXADR, TYRO3, CD9, GAS6, ADRA2A, ABAT, DYSF, EVL, SLC12A2, ARFGEF1, PECAM1, PRCP, ANXA2, FERMT2, CD151, HIF1A, EGFR, GNAS, ARHGAP24, APOE, STXBP1, MIA3, XBP1, ADIPOR2, SLC7A11, VWF, AQP1, DST, C1QTNF1	136	0.00879465	PMC8390472-41598_2021_96750_MOESM1_ESM.xlsx-ST12-Unnamed_57_KLF6_Rummagene_transcription_factors
Enrichr (as used in Mulvey 2024)	No	Astro	Male vs Female	either	KLF6	0.349893	0.597358	1.04211	0.361615	C3, FCER1G, PPIA, GJA1, NACA, PAK1, PLPP3, FN1, ACTG1, ENTPD2, DDR1, ST3GAL4, VEGFB, PLEC, CADM4, MUSTN1, DCBLD2, SYT11, GP1BB, CX3CL1, NOTCH2, SDC4, PPARA, HMGB1, F13A1, ENG, VEGFA, P2RY1, AHNAK2, FLNA, BLOC1S6, ARHGAP35, NF1, FGF2, RAB3A, CLASP1, CORO1B, UBASH3B, KANK1, FGF1, MYLK, TMEFF2, SERPINE2, MRTFA, SMAD4, SERPING1, CXADR, TYRO3, CD9, GAS6, ADRA2A, ABAT, DYSF, EVL, SLC12A2, ARFGEF1, PECAM1, PRCP, ANXA2, FERMT2, CD151, HIF1A, EGFR, GNAS, ARHGAP24, APOE, STXBP1, MIA3, XBP1, ADIPOR2, SLC7A11, VWF, AQP1, DST, C1QTNF1	136	0.00879465	PMC8390472-41598_2021_96750_MOESM1_ESM.xlsx-ST12-Unnamed_60_KLF6_Rummagene_transcription_factors
Enrichr (as used in Mulvey 2024)	No	Astro	Male vs Female	either	KLF6	0.349893	0.597358	1.04211	0.361615	C3, FCER1G, PPIA, GJA1, NACA, PAK1, PLPP3, FN1, ACTG1, ENTPD2, DDR1, ST3GAL4, VEGFB, PLEC, CADM4, MUSTN1, DCBLD2, SYT11, GP1BB, CX3CL1, NOTCH2, SDC4, PPARA, HMGB1, F13A1, ENG, VEGFA, P2RY1, AHNAK2, FLNA, BLOC1S6, ARHGAP35, NF1, FGF2, RAB3A, CLASP1, CORO1B, UBASH3B, KANK1, FGF1, MYLK, TMEFF2, SERPINE2, MRTFA, SMAD4, SERPING1, CXADR, TYRO3, CD9, GAS6, ADRA2A, ABAT, DYSF, EVL, SLC12A2, ARFGEF1, PECAM1, PRCP, ANXA2, FERMT2, CD151, HIF1A, EGFR, GNAS, ARHGAP24, APOE, STXBP1, MIA3, XBP1, ADIPOR2, SLC7A11, VWF, AQP1, DST, C1QTNF1	136	0.00879465	PMC8390472-41598_2021_96750_MOESM1_ESM.xlsx-ST12-Unnamed_63_KLF6_Rummagene_transcription_factors
Enrichr (as used in Mulvey 2024)	No	Astro	Male vs Female	either	KLF6	0.349893	0.597358	1.04211	0.361615	C3, FCER1G, PPIA, GJA1, NACA, PAK1, PLPP3, FN1, ACTG1, ENTPD2, DDR1, ST3GAL4, VEGFB, PLEC, CADM4, MUSTN1, DCBLD2, SYT11, GP1BB, CX3CL1, NOTCH2, SDC4, PPARA, HMGB1, F13A1, ENG, VEGFA, P2RY1, AHNAK2, FLNA, BLOC1S6, ARHGAP35, NF1, FGF2, RAB3A, CLASP1, CORO1B, UBASH3B, KANK1, FGF1, MYLK, TMEFF2, SERPINE2, MRTFA, SMAD4, SERPING1, CXADR, TYRO3, CD9, GAS6, ADRA2A, ABAT, DYSF, EVL, SLC12A2, ARFGEF1, PECAM1, PRCP, ANXA2, FERMT2, CD151, HIF1A, EGFR, GNAS, ARHGAP24, APOE, STXBP1, MIA3, XBP1, ADIPOR2, SLC7A11, VWF, AQP1, DST, C1QTNF1	136	0.00879465	PMC8390472-41598_2021_96750_MOESM1_ESM.xlsx-ST12-Unnamed_66_KLF6_Rummagene_transcription_factors
Enrichr (as used in Mulvey 2024)	No	Astro	Male vs Female	either	KLF6	0.349893	0.597358	1.04211	0.361615	C3, FCER1G, PPIA, GJA1, NACA, PAK1, PLPP3, FN1, ACTG1, ENTPD2, DDR1, ST3GAL4, VEGFB, PLEC, CADM4, MUSTN1, DCBLD2, SYT11, GP1BB, CX3CL1, NOTCH2, SDC4, PPARA, HMGB1, F13A1, ENG, VEGFA, P2RY1, AHNAK2, FLNA, BLOC1S6, ARHGAP35, NF1, FGF2, RAB3A, CLASP1, CORO1B, UBASH3B, KANK1, FGF1, MYLK, TMEFF2, SERPINE2, MRTFA, SMAD4, SERPING1, CXADR, TYRO3, CD9, GAS6, ADRA2A, ABAT, DYSF, EVL, SLC12A2, ARFGEF1, PECAM1, PRCP, ANXA2, FERMT2, CD151, HIF1A, EGFR, GNAS, ARHGAP24, APOE, STXBP1, MIA3, XBP1, ADIPOR2, SLC7A11, VWF, AQP1, DST, C1QTNF1	136	0.00879465	PMC8390472-41598_2021_96750_MOESM1_ESM.xlsx-ST12-Unnamed_69_KLF6_Rummagene_transcription_factors
Enrichr (as used in Mulvey 2024)	No	Astro	Male vs Female	either	KLF6	0.349893	0.597358	1.04211	0.361615	C3, FCER1G, PPIA, GJA1, NACA, PAK1, PLPP3, FN1, ACTG1, ENTPD2, DDR1, ST3GAL4, VEGFB, PLEC, CADM4, MUSTN1, DCBLD2, SYT11, GP1BB, CX3CL1, NOTCH2, SDC4, PPARA, HMGB1, F13A1, ENG, VEGFA, P2RY1, AHNAK2, FLNA, BLOC1S6, ARHGAP35, NF1, FGF2, RAB3A, CLASP1, CORO1B, UBASH3B, KANK1, FGF1, MYLK, TMEFF2, SERPINE2, MRTFA, SMAD4, SERPING1, CXADR, TYRO3, CD9, GAS6, ADRA2A, ABAT, DYSF, EVL, SLC12A2, ARFGEF1, PECAM1, PRCP, ANXA2, FERMT2, CD151, HIF1A, EGFR, GNAS, ARHGAP24, APOE, STXBP1, MIA3, XBP1, ADIPOR2, SLC7A11, VWF, AQP1, DST, C1QTNF1	136	0.00879465	PMC8390472-41598_2021_96750_MOESM1_ESM.xlsx-ST12-Unnamed_6_KLF6_Rummagene_transcription_factors
Enrichr (as used in Mulvey 2024)	No	Astro	Male vs Female	either	KLF6	0.349893	0.597358	1.04211	0.361615	C3, FCER1G, PPIA, GJA1, NACA, PAK1, PLPP3, FN1, ACTG1, ENTPD2, DDR1, ST3GAL4, VEGFB, PLEC, CADM4, MUSTN1, DCBLD2, SYT11, GP1BB, CX3CL1, NOTCH2, SDC4, PPARA, HMGB1, F13A1, ENG, VEGFA, P2RY1, AHNAK2, FLNA, BLOC1S6, ARHGAP35, NF1, FGF2, RAB3A, CLASP1, CORO1B, UBASH3B, KANK1, FGF1, MYLK, TMEFF2, SERPINE2, MRTFA, SMAD4, SERPING1, CXADR, TYRO3, CD9, GAS6, ADRA2A, ABAT, DYSF, EVL, SLC12A2, ARFGEF1, PECAM1, PRCP, ANXA2, FERMT2, CD151, HIF1A, EGFR, GNAS, ARHGAP24, APOE, STXBP1, MIA3, XBP1, ADIPOR2, SLC7A11, VWF, AQP1, DST, C1QTNF1	136	0.00879465	PMC8390472-41598_2021_96750_MOESM1_ESM.xlsx-ST12-Unnamed_72_KLF6_Rummagene_transcription_factors
Enrichr (as used in Mulvey 2024)	No	Astro	Male vs Female	either	KLF6	0.349893	0.597358	1.04211	0.361615	C3, FCER1G, PPIA, GJA1, NACA, PAK1, PLPP3, FN1, ACTG1, ENTPD2, DDR1, ST3GAL4, VEGFB, PLEC, CADM4, MUSTN1, DCBLD2, SYT11, GP1BB, CX3CL1, NOTCH2, SDC4, PPARA, HMGB1, F13A1, ENG, VEGFA, P2RY1, AHNAK2, FLNA, BLOC1S6, ARHGAP35, NF1, FGF2, RAB3A, CLASP1, CORO1B, UBASH3B, KANK1, FGF1, MYLK, TMEFF2, SERPINE2, MRTFA, SMAD4, SERPING1, CXADR, TYRO3, CD9, GAS6, ADRA2A, ABAT, DYSF, EVL, SLC12A2, ARFGEF1, PECAM1, PRCP, ANXA2, FERMT2, CD151, HIF1A, EGFR, GNAS, ARHGAP24, APOE, STXBP1, MIA3, XBP1, ADIPOR2, SLC7A11, VWF, AQP1, DST, C1QTNF1	136	0.00879465	PMC8390472-41598_2021_96750_MOESM1_ESM.xlsx-ST12-Unnamed_75_KLF6_Rummagene_transcription_factors
Enrichr (as used in Mulvey 2024)	No	Astro	Male vs Female	either	KLF6	0.349893	0.597358	1.04211	0.361615	C3, FCER1G, PPIA, GJA1, NACA, PAK1, PLPP3, FN1, ACTG1, ENTPD2, DDR1, ST3GAL4, VEGFB, PLEC, CADM4, MUSTN1, DCBLD2, SYT11, GP1BB, CX3CL1, NOTCH2, SDC4, PPARA, HMGB1, F13A1, ENG, VEGFA, P2RY1, AHNAK2, FLNA, BLOC1S6, ARHGAP35, NF1, FGF2, RAB3A, CLASP1, CORO1B, UBASH3B, KANK1, FGF1, MYLK, TMEFF2, SERPINE2, MRTFA, SMAD4, SERPING1, CXADR, TYRO3, CD9, GAS6, ADRA2A, ABAT, DYSF, EVL, SLC12A2, ARFGEF1, PECAM1, PRCP, ANXA2, FERMT2, CD151, HIF1A, EGFR, GNAS, ARHGAP24, APOE, STXBP1, MIA3, XBP1, ADIPOR2, SLC7A11, VWF, AQP1, DST, C1QTNF1	136	0.00879465	PMC8390472-41598_2021_96750_MOESM1_ESM.xlsx-ST12-Unnamed_78_KLF6_Rummagene_transcription_factors
Enrichr (as used in Mulvey 2024)	No	Astro	Male vs Female	either	KLF6	0.349893	0.597358	1.04211	0.361615	C3, FCER1G, PPIA, GJA1, NACA, PAK1, PLPP3, FN1, ACTG1, ENTPD2, DDR1, ST3GAL4, VEGFB, PLEC, CADM4, MUSTN1, DCBLD2, SYT11, GP1BB, CX3CL1, NOTCH2, SDC4, PPARA, HMGB1, F13A1, ENG, VEGFA, P2RY1, AHNAK2, FLNA, BLOC1S6, ARHGAP35, NF1, FGF2, RAB3A, CLASP1, CORO1B, UBASH3B, KANK1, FGF1, MYLK, TMEFF2, SERPINE2, MRTFA, SMAD4, SERPING1, CXADR, TYRO3, CD9, GAS6, ADRA2A, ABAT, DYSF, EVL, SLC12A2, ARFGEF1, PECAM1, PRCP, ANXA2, FERMT2, CD151, HIF1A, EGFR, GNAS, ARHGAP24, APOE, STXBP1, MIA3, XBP1, ADIPOR2, SLC7A11, VWF, AQP1, DST, C1QTNF1	136	0.00879465	PMC8390472-41598_2021_96750_MOESM1_ESM.xlsx-ST12-Unnamed_81_KLF6_Rummagene_transcription_factors
Enrichr (as used in Mulvey 2024)	No	Astro	Male vs Female	either	KLF6	0.349893	0.597358	1.04211	0.361615	C3, FCER1G, PPIA, GJA1, NACA, PAK1, PLPP3, FN1, ACTG1, ENTPD2, DDR1, ST3GAL4, VEGFB, PLEC, CADM4, MUSTN1, DCBLD2, SYT11, GP1BB, CX3CL1, NOTCH2, SDC4, PPARA, HMGB1, F13A1, ENG, VEGFA, P2RY1, AHNAK2, FLNA, BLOC1S6, ARHGAP35, NF1, FGF2, RAB3A, CLASP1, CORO1B, UBASH3B, KANK1, FGF1, MYLK, TMEFF2, SERPINE2, MRTFA, SMAD4, SERPING1, CXADR, TYRO3, CD9, GAS6, ADRA2A, ABAT, DYSF, EVL, SLC12A2, ARFGEF1, PECAM1, PRCP, ANXA2, FERMT2, CD151, HIF1A, EGFR, GNAS, ARHGAP24, APOE, STXBP1, MIA3, XBP1, ADIPOR2, SLC7A11, VWF, AQP1, DST, C1QTNF1	136	0.00879465	PMC8390472-41598_2021_96750_MOESM1_ESM.xlsx-ST12-Unnamed_84_KLF6_Rummagene_transcription_factors
Enrichr (as used in Mulvey 2024)	No	Astro	Male vs Female	either	KLF6	0.349893	0.597358	1.04211	0.361615	C3, FCER1G, PPIA, GJA1, NACA, PAK1, PLPP3, FN1, ACTG1, ENTPD2, DDR1, ST3GAL4, VEGFB, PLEC, CADM4, MUSTN1, DCBLD2, SYT11, GP1BB, CX3CL1, NOTCH2, SDC4, PPARA, HMGB1, F13A1, ENG, VEGFA, P2RY1, AHNAK2, FLNA, BLOC1S6, ARHGAP35, NF1, FGF2, RAB3A, CLASP1, CORO1B, UBASH3B, KANK1, FGF1, MYLK, TMEFF2, SERPINE2, MRTFA, SMAD4, SERPING1, CXADR, TYRO3, CD9, GAS6, ADRA2A, ABAT, DYSF, EVL, SLC12A2, ARFGEF1, PECAM1, PRCP, ANXA2, FERMT2, CD151, HIF1A, EGFR, GNAS, ARHGAP24, APOE, STXBP1, MIA3, XBP1, ADIPOR2, SLC7A11, VWF, AQP1, DST, C1QTNF1	136	0.00879465	PMC8390472-41598_2021_96750_MOESM1_ESM.xlsx-ST12-Unnamed_9_KLF6_Rummagene_transcription_factors
Enrichr (as used in Mulvey 2024)	No	Astro	Male vs Female	either	ST18	0.49003	0.717388	0.999934	0.34913	C3, FCER1G, NACA, PAK1, FN1, ACTG1, DDR1, ST3GAL4, VEGFB, PLEC, CADM4, DCBLD2, SYT11, GP1BB, CX3CL1, NOTCH2, SDC4, PPARA, HMGB1, F13A1, ENG, VEGFA, P2RY1, FLNA, BLOC1S6, ARHGAP35, NF1, FGF2, RAB3A, CLASP1, CORO1B, UBASH3B, KANK1, FGF1, MYLK, SERPINE2, MRTFA, SMAD4, SERPING1, CXADR, TYRO3, CD9, GAS6, ADRA2A, ABAT, DYSF, EVL, ARFGEF1, PECAM1, PRCP, ANXA2, CD151, HIF1A, EGFR, GNAS, APOE, STXBP1, MIA3, XBP1, ADIPOR2, SLC7A11, VWF, DST, C1QTNF1	119	0.00658192	PMC8390472-41598_2021_96750_MOESM1_ESM.xlsx-ST18-Unnamed_2_ST18_Rummagene_transcription_factors
Enrichr (as used in Mulvey 2024)	No	Astro	Male vs Female	either	AR	0.303274	0.554107	1.0812	0.396883	CLDN5, SPP1, CCDC92, CRHBP, CNR1, SCN9A, NTN1, LRP10, NT5E, COLEC12, RBP1, PLXNA2, AMOT, CRLF1, ACSBG1, NTNG2, BMI1	52	0.00977931	PMC8390644-41467_2021_25107_MOESM6_ESM.xlsx-Primed_BRG1-KD_Significant-Gene_AR_Rummagene_transcription_factors
Enrichr (as used in Mulvey 2024)	No	Astro	Male vs Female	either	KDM5B	0.667247	0.85711	0.930515	0.335223	ST6GAL1, G3BP2, NOL9, TMEM222, DNAJB6, LFNG, ABCD3, ISG15, ATG4C, TMUB1, SVBP, RAPGEF2, RAF1, LGI2, DDAH1, GNL3, QSOX1, AGTRAP, UROD, HLTF, ZRANB2, YIPF1, DNAJB14, MEPCE, RPL4, NPTX2, SHC1, SBDS, POR, TADA3, VPS50, FBXO42, NIT1, SRRM1, MXD4, CNTNAP2, LRRN1, GATAD2B, UBN2, CMBL, MRPS6, UBE2G2	68	0.00455626	PMC8390679-41467_2021_25186_MOESM5_ESM.xlsx-KDM5B-Members_Of_The_KDM5B_Regulon_As_Identified_By_SCENIC_KDM5B_Rummagene_transcription_factors
Enrichr (as used in Mulvey 2024)	No	Astro	Male vs Female	either	KDM5B	0.617088	0.821554	0.949148	0.343372	ARHGEF11, WDTC1, NSG1, NDUFS5, XPR1, SNRPE, TFRC, PODXL, SLC16A1, GADD45A, FXR1, RPL32, ARF5, STT3B, HNRNPU, RBM5, GPBP1, RPS8, JAM2, PMPCB, ZNF644, INTS3, KIFAP3, PBXIP1, ARPC4, UQCRC1, RAD17, HSPA4L, GNA12, CDKL2	64	0.00508238	PMC8390679-41467_2021_25186_MOESM5_ESM.xlsx-KDM5B-Unnamed_1_KDM5B_Rummagene_transcription_factors
Enrichr (as used in Mulvey 2024)	No	Astro	Male vs Female	either	KDM5B	0.759365	0.906803	0.89326	0.32089	PPIA, PFN2, KLHDC8B, SOX2, PPCS, BHLHE40, ADAR, RHEB, TTLL7, LIMCH1, BSDC1, HERC3, AKIRIN1, ZNF622, UBXN7, ZCCHC17, ENSA, DNAJC2, TMEM106B, TSC22D4, ADD1, EIF4A2, PHC2, TMEM175, SERBP1, PRRC2C, LYPLAL1, MYRIP, SNAPIN	71	0.00363199	PMC8390679-41467_2021_25186_MOESM5_ESM.xlsx-KDM5B-Unnamed_2_KDM5B_Rummagene_transcription_factors
Enrichr (as used in Mulvey 2024)	No	Astro	Male vs Female	either	KDM5B	0.800744	0.931775	0.874811	0.313488	STMN1, EIF1B, ACOT7, MRPS18C, PSMA5, JADE1, SLC30A1, ZFYVE9, PINK1, ANKRD17, ITGB5, PRRT3, RERE, CTBP1, RRAGC, TMEM33, RPL29, ZMIZ2, MARCKSL1, AGO1, ERI3, ATPAF1, AKR1B1, RNF168, CWC27, IPO9, TRA2B, GNAI2, MFSD10, PTPN23, PCNX2, MYO10, TSTD1, CUX1, TOMM7, FSCN1, MTOR, DNAJC13, IP6K2, ZKSCAN1, MIER1, LRRC8B, ITSN1, MRPS30, ASH1L, ZMAT3	74	0.00321847	PMC8390679-41467_2021_25186_MOESM5_ESM.xlsx-KDM5B-Unnamed_3_KDM5B_Rummagene_transcription_factors
Enrichr (as used in Mulvey 2024)	No	Astro	Male vs Female	either	KDM5B	0.908942	0.984937	0.800925	0.288538	NDUFA4, CHCHD2, SLC30A9, RPL15, RPL35, VGLL4, UBAP2L, NDUFC1, ARHGEF26, UBR4, SMARCC1, RAPGEF5, TCTA, ZDHHC18, WIPI2, CXADR, MDM4, UBE2T, MRPL20, BRAF, PRDX6, RPL22, TARDBP, PRKAR2A, BASP1, RPL5, UTP11, DLG1, LYPLA2, UBA3, KYAT3, ETV5, CLASP2, PDCD10, POU2F1, PDE4B, BTF3L4	68	0.00204212	PMC8390679-41467_2021_25186_MOESM5_ESM.xlsx-KDM5B-Unnamed_4_KDM5B_Rummagene_transcription_factors
Enrichr (as used in Mulvey 2024)	No	Astro	Male vs Female	either	KDM5B	0.689666	0.866516	0.925238	0.331558	CHD5, COPS4, PTPRU, CLIP2, PTN, ARF4, TAF13, CREG1, JAZF1, B4GALT2, PEX14, CEP170, NKIRAS1, KIT, SSBP1, RPL11, NRAS, ARHGEF10L, REPIN1, NES, DHX36, TRAPPC13, SRP9, PSMB4, HSPA13, TUSC2, BRWD1, DHX30, ARID1A, TWF2, NAA15, FBXL5, COA1, IFITM2, CHMP2B, CDH6, NDUFS4, KCTD8, PLRG1, APEH, ATP6V1F	74	0.00432798	PMC8390679-41467_2021_25186_MOESM5_ESM.xlsx-KDM5B-Unnamed_5_KDM5B_Rummagene_transcription_factors
Enrichr (as used in Mulvey 2024)	No	Astro	Male vs Female	either	KDM5B	0.842523	0.954437	0.856489	0.305705	FGFR3, PLXNB1, GTF2I, TMEM60, RPL9, SEC61G, FOXP1, NAXE, EPHX1, ID3, PTPRF, RABIF, AGL, EPB41, WDR82, UBE2J2, PTPRZ1, DHRS3, TBC1D14, MPC2, TNPO3, AK4, EPHB6, TAF9, VPS72, RPS6KC1, RCC2, GPSM2, DNALI1, PLPP1, OXSR1, BTF3, CEPT1, MIA3, SETD5, TAX1BP1, APH1A	79	0.00278938	PMC8390679-41467_2021_25186_MOESM5_ESM.xlsx-KDM5B-Unnamed_6_KDM5B_Rummagene_transcription_factors
Enrichr (as used in Mulvey 2024)	No	Astro	Male vs Female	either	KDM5B	0.776744	0.916845	0.884189	0.317922	HIPK1, SKAP2, AUTS2, YWHAG, CAP1, DCAF8, SDF4, CDC42SE1, TMEM115, HIGD1A, PRDX1, BTBD8, IP6K1, LAMTOR4, AFF1, NISCH, CA14, TPR, CENPC, SKIL, RSRP1, LGALS8, RPL37, NDUFB5, SSR3, AIDA, KIAA0232	70	0.00345901	PMC8390679-41467_2021_25186_MOESM5_ESM.xlsx-KDM5B-Unnamed_7_KDM5B_Rummagene_transcription_factors
Enrichr (as used in Mulvey 2024)	No	Astro	Male vs Female	either	KDM5B	0.703046	0.874364	0.917803	0.330009	SLC2A1, ALCAM, HES1, DHX15, NDUFB4, CADPS, RALA, USO1, CACNA2D2, UBE2H, NUDT9, TBRG4, POLR2H, CPE, RNF115, PYCR2, FASTK, USP48, CERS2, NME7, ACSL1	70	0.00419318	PMC8390679-41467_2021_25186_MOESM5_ESM.xlsx-KDM5B-Unnamed_8_KDM5B_Rummagene_transcription_factors
Enrichr (as used in Mulvey 2024)	No	Astro	Male vs Female	either	PBX3	0.926701	0.990673	0.796336	0.284235	ATN1, CERS1, FAM3C, MAPK9, DCTN1, TMBIM1, CSNK1G2, SAMD4B, BRF1, AMIGO2, CDK16, EIF3J, FARP1, TMEM50B, DHDDS, MEGF9, CHST12, EVI5L, UROD, TSC22D4, HYOU1, ZNF706, NDFIP1, CD151, PHF23, RAB2A, RAB8A, OPA1, SAMD8, IMPDH2, TIMP3, CABLES1, SPRYD7, MXD4, GTPBP1, TCFL5, CCM2, B4GALT3, TMEM167B, ZNF703, TPM2, XPO6, COPB1, LRRFIP2, ATP2B4, ARFGAP3, RALB, BCAS3, ING5	79	0.00181454	PMC8390679-41467_2021_25186_MOESM5_ESM.xlsx-PBX3-Members_Of_The_PBX3_Regulon_As_Identified_By_SCENIC_PBX3_Rummagene_transcription_factors
Enrichr (as used in Mulvey 2024)	No	Astro	Male vs Female	either	PBX3	0.870563	0.968562	0.846289	0.299894	YWHAH, CTIF, NCOA7, CSNK1D, PLPPR2, CLDN11, TTYH3, BMP7, ORAI2, ZFP36, CAPG, WDR13, MAPKAP1, PPP2R5D, KAT8, TNC, COMT, KANK1, LGALS1, FLYWCH1, IDH2, RPL29, MAZ, MRPL23, STAMBP, PIP4K2B, HTT, CTDSPL, TMEM231, NPHP3, USB1, EPS15L1, ATP1B1, CADM1, SRGAP2C	89	0.00248782	PMC8390679-41467_2021_25186_MOESM5_ESM.xlsx-PBX3-Unnamed_1_PBX3_Rummagene_transcription_factors
Enrichr (as used in Mulvey 2024)	No	Astro	Male vs Female	either	PBX3	0.347773	0.597358	1.04895	0.370633	LIMK1, ZC2HC1A, WFS1, HINT1, SOD1, TRPV2, TUBA1A, CYP51A1, PGM1, CNTFR, PTDSS2, NTMT1, CNPY3, EPB41L2, MYO5A, CEP170, MAGED2, TAOK2, EI24, EMD, ABL2, HSPB1, OPTN, CNN3, VAT1, MRPS36, EEF1A2, UBE2D4, CCT2, ADAM17, BPHL, SMOX, GABARAPL2, TOLLIP, ARL5A, SNU13	94	0.00883578	PMC8390679-41467_2021_25186_MOESM5_ESM.xlsx-PBX3-Unnamed_2_PBX3_Rummagene_transcription_factors
Enrichr (as used in Mulvey 2024)	No	Astro	Male vs Female	either	PBX3	0.717026	0.883896	0.919509	0.326262	DUSP1, GLRX3, TMSB10, ACTG1, CCDC92, RNF121, KIF1B, ENDOD1, PPDPF, RFK, TOP1, NADK2, CAP1, RNH1, IER2, POLR3H, ALDH2, RHOBTB3, TCAF1, NQO2, CORO1B, G6PD, PPP6R1, AP2S1, FLII, BCLAF1, CAPZA1, CTDSP2, TCF25, STUB1, MRPL34, TSPAN3, MEF2D, FBXL3, MAP3K7, SZRD1, LYPLAL1, WDR1, TWF2, KCNMB4, GNAS, SCAF1, ACTR1A	87	0.00405319	PMC8390679-41467_2021_25186_MOESM5_ESM.xlsx-PBX3-Unnamed_3_PBX3_Rummagene_transcription_factors
Enrichr (as used in Mulvey 2024)	No	Astro	Male vs Female	either	PBX3	0.0746385	0.223885	1.2083	0.430259	TPCN1, NUMA1, ST3GAL4, EFNB3, HYAL2, EMC3, DAB2IP, KAT2A, FARSB, ACO2, JADE1, FXYD6, TMEM14C, USO1, EIF3D, PLTP, TRIM8, QTRT1, SDC3, OSBPL1A, EXOC2, PPARA, BRI3BP, NT5DC2, VPS35, NELFCD, RBMS1, ESD, DEGS1, IQCK	82	0.0227191	PMC8390679-41467_2021_25186_MOESM5_ESM.xlsx-PBX3-Unnamed_4_PBX3_Rummagene_transcription_factors
Enrichr (as used in Mulvey 2024)	No	Astro	Male vs Female	either	PBX3	0.551969	0.770774	0.978559	0.346766	ARPC1B, EGR1, NDRG2, QDPR, VEGFB, NR1H2, DYNLT3, NDEL1, MGST1, NDUFC1, RPS21, TELO2, WDR18, TNFRSF1A, BCL7C, SMU1, RAF1, MAPK8IP1, ARHGEF17, SLC2A6, TRAPPC2L, MTIF3, TTBK2, UQCRC2, PLXNB2, UST, DOCK4, SSH1, STX12, RAP1A, RABAC1, HSPA13, CUEDC1, ARF1, ARHGAP23, GMPS	89	0.00581284	PMC8390679-41467_2021_25186_MOESM5_ESM.xlsx-PBX3-Unnamed_5_PBX3_Rummagene_transcription_factors
Enrichr (as used in Mulvey 2024)	No	Astro	Male vs Female	either	PBX3	0.378812	0.625473	1.03897	0.36916	S100A11, SHOC2, ATP1A3, NSMF, GAS2L1, SEC11C, HES1, FLT1, RPS24, GPM6B, TKT, RPLP2, ALDH18A1, SARAF, MICALL2, MAP2K7, ITGB5, CAPZB, RBFOX2, LAP3, INPP5K, SLC35C2, KCNK3, AP2M1, TMED7, PSMB5, RNF19A, AKT1, AAMP, PDLIM7, ABCA7, TSPAN13, PPFIBP1, GPN2, MLF2, SMARCA4, TFG, SPACA9, MGST3, NUFIP2, LRP11, NAA15, DCAF7, NDUFAF3, PAPSS1	85	0.00826214	PMC8390679-41467_2021_25186_MOESM5_ESM.xlsx-PBX3-Unnamed_6_PBX3_Rummagene_transcription_factors
Enrichr (as used in Mulvey 2024)	No	Astro	Male vs Female	either	SOX2	0.197716	0.424297	1.202	0.486222	ID4, RTN1, BEX2, OLFM2, SASH1, SLC23A2, NES, EPHB6, RBPJ, DIDO1, PCNX2, CHN1	18	0.0129969	PMC8390679-41467_2021_25186_MOESM5_ESM.xlsx-SOX2-Members_Of_The_SOX2_Regulon_As_Identified_By_SCENIC_SOX2_Rummagene_transcription_factors
Enrichr (as used in Mulvey 2024)	No	Astro	Male vs Female	either	SOX2	0.911462	0.98619	0.722081	0.279203	FKBP4, AUTS2, DNAJB6, NKAIN4, PSIP1, SATB1	28	0.00201088	PMC8390679-41467_2021_25186_MOESM5_ESM.xlsx-SOX2-Unnamed_1_SOX2_Rummagene_transcription_factors
Enrichr (as used in Mulvey 2024)	No	Astro	Male vs Female	either	SOX2	0.428031	0.670619	1.03708	0.412556	SNRPN, CADM4, CACNA2D2, ZNF219, CLU, PHACTR1, USP48, NFIX, ABAT, CTBP2	21	0.00745831	PMC8390679-41467_2021_25186_MOESM5_ESM.xlsx-SOX2-Unnamed_2_SOX2_Rummagene_transcription_factors
Enrichr (as used in Mulvey 2024)	No	Astro	Male vs Female	either	SOX2	0.373993	0.620978	1.0652	0.418015	SALL2, ATP1B2, NOTCH3, GPRC5B, RAMP3, HES6, CA14, NREP, PTPRZ1	24	0.0083474	PMC8390679-41467_2021_25186_MOESM5_ESM.xlsx-SOX2-Unnamed_3_SOX2_Rummagene_transcription_factors
Enrichr (as used in Mulvey 2024)	No	Astro	Male vs Female	either	SOX2	0.173897	0.394283	1.20123	0.469552	TUBB2B, KIF1A, PODXL, PHLPP1, PITPNC1, SFRP1, DPYSL5, FHL1, LGI2, CKMT1A, JPH4, NNAT, BRINP1, TMEM132B, PLPP1, ETV1	25	0.0140628	PMC8390679-41467_2021_25186_MOESM5_ESM.xlsx-SOX2-Unnamed_4_SOX2_Rummagene_transcription_factors
Enrichr (as used in Mulvey 2024)	No	Astro	Male vs Female	either	SOX2	0.278174	0.52595	1.1284	0.446602	JADE1, SOX2, LFNG, BRSK2, SEPHS1, PTCH1, PGM2L1, PEX26, SLC6A8, JAKMIP2, LRIG1	22	0.0103933	PMC8390679-41467_2021_25186_MOESM5_ESM.xlsx-SOX2-Unnamed_5_SOX2_Rummagene_transcription_factors
Enrichr (as used in Mulvey 2024)	No	Astro	Male vs Female	either	SOX2	0.51577	0.740971	0.986203	0.390323	CADM3, TTYH1, PDZD4, PTN, HNRNPH2, ELOVL7, TRIB2, PCSK1N, FBXO34	22	0.00625158	PMC8390679-41467_2021_25186_MOESM5_ESM.xlsx-SOX2-Unnamed_6_SOX2_Rummagene_transcription_factors
Enrichr (as used in Mulvey 2024)	No	Astro	Male vs Female	either	NR3C2	0.50849	0.732957	0.990431	0.391996	NAP1L5, SNRPN, DLK1, SMOC1, NTM, INPP5F	22	0.00634332	PMC8410861-41467_2021_25544_MOESM34_ESM.xlsx-MCR-geneID_NR3C2_Rummagene_transcription_factors
Enrichr (as used in Mulvey 2024)	No	Astro	Male vs Female	either	ZEB1	0.0686986	0.211958	1.295	0.48953	GOT1, MAF, JUNB, EGR1, BCL6, NOTCH2, SIRT2, ID1, ASXL1, RELA, HMGB2, GTF3C5, SATB1, SUZ12, UBE2B, SS18, DDIT3, TSC22D4, SMAD4, TRPS1, KLF7	36	0.0237569	PMC8431781-NIHMS1735654-supplement-2.xlsx-Sheet1-Table_S4_ZEB1-dependent_Th17_Putative_Regulators_In_Humans_And_Mice_Related_To_Figure_4_ZEB1_Rummagene_transcription_factors
Enrichr (as used in Mulvey 2024)	No	Astro	Male vs Female	either	SPEN	0.733805	0.893386	0.867451	0.33321	LENG8, YWHAZ, CDYL2, JUN, PIAS4, NELFCD, CCAR2, YWHAQ, RSRP1, AGO1, CLNS1A, COPRS, LUC7L, CLK1, MCRS1, NUDCD2, SPAG8, ARGLU1, PRPF38A, PRMT5, SF3A3, YWHAB, ING5	30	0.00388597	PMC8432624-Table_1.DOCX-0-MINT_SPEN_Rummagene_transcription_factors
Enrichr (as used in Mulvey 2024)	No	Astro	Male vs Female	either	MEF2C	0.383252	0.629355	1.04644	0.389818	NR4A1, MAF, EGR1, IRF9, SREBF1, KLF15, MEF2C, KLF16, BCL6, JUN, ARID5B, CENPB, KLF6, MAFK	43	0.00818473	PMC8440555-41467_2021_25704_MOESM9_ESM.xlsx-7g_MEF2C_targets-Target_MEF2C_Rummagene_transcription_factors
Enrichr (as used in Mulvey 2024)	No	Astro	Male vs Female	either	ATF4	0.0901782	0.255522	1.09237	0.364697	HLA-DRA, SNTA1, HSPB8, GJA1, BEX5, CHCHD2, GNG11, LPCAT2, TPCN1, S100A11, ADCYAP1R1, KLF2, FN1, IL13RA1, RNF181, CEBPD, PLCG2, GRIN2C, COL18A1, PCP4, ZFX, GOLGA8B, IL34, SLIT2, CSNK1D, SLC20A2, AGT, SYNPO, EPB41L3, ADAMTS1, GASK1B, FLT1, SLC15A2, ATP1A2, PLEC, TRNP1, EPAS1, PLD6, ITGB4, SKAP2, DNAJB2, NFIA, RGS11, TUBA4A, ABCA8, COL6A1, CHM, GSN, PNPLA4, DRD2, PERP, APCDD1, WWC1, BAIAP3, ITPKB, STS, ARPC3, NUPR1, CCN2, S100A16, AQP4, CBLN1, DOCK10, EHD2, ZFP36L1, HLA-B, VMP1, BHLHE40, ACSS1, RAPGEF3, PREX1, LTBP3, LRP10, PAMR1, NT5E, SMOC1, TFAP2B, EDNRB, MAOB, PLSCR4, LRRC4B, SULF1, TM4SF1, IFIT3, CALCB, IGFBP7, SDC2, COLEC12, IQSEC2, ANXA11, CDK16, RBP1, SASH1, CAVIN2, TNFRSF1A, SYNDIG1, IQCA1, SULT1C4, CPT1A, ID3, THNSL2, HEPH, SLC39A12, RGS3, RYR1, PRTFDC1, GMPR, MAL, COL6A2, EPHX2, C1QL1, GYG2, HTRA1, BBOX1, GRM1, VWA1, COMT, KIAA1671, COL4A5, AMOT, COL27A1, ITPR2, RPS6KA3, AFF1, RBMS1, ABTB1, NQO1, DIPK1C, TMIE, TLN1, ARHGEF17, CA14, NFIC, MAP7, CADPS2, FCGRT, PON2, WLS, TRPM3, FGF1, TCEAL4, JAM2, FAT1, ABCA1, LGALS1, MAN2C1, GRIN2A, ACADVL, PDE1C, SHISA4, PTGDS, SLC9A7, NMRAL1, PCBP3, UST, RNASE1, FAM167A, AK4, HADHB, PRRX1, AGPAT3, NFIX, CD9, MAN2A1, SESN3, FLNB, PBXIP1, PRIMA1, GATM, CLSTN2, CYBRD1, PLXDC2, MTG1, STUM, FUCA2, BHLHE41, GREM1, IFITM3, LAMB2, CSF1, CCDC80, AFF3, PWWP3B, SYNPO2, FBXO2, RTL5, FIBIN, EMP3	442	0.0204946	PMC8444148-NIHMS1529754-supplement-1529754_Tab_S2.xlsx-downregulated_In_ATF4OE-RNA-seq_Of_C3_ATF4_OE_And_C3_Neurons_ATF4_Rummagene_transcription_factors
Enrichr (as used in Mulvey 2024)	No	Astro	Male vs Female	either	KLF6	0.699466	0.872335	0.955352	0.322334	EIF1AY, PABPC1, GNG11, CAPN1, SLC6A15, GPM6A, DLG4, PCP4, GADD45B, SLIT2, NR2F1, TINCR, VEGFB, SYNPO, CRABP1, DPF1, KAT2A, NOTCH3, SYT1, NDUFB4, CIAPIN1, AUTS2, PTN, PEX11B, USP9X, AGTPBP1, KCNJ6, KIFC2, CTSB, ARFRP1, GPD1L, GRAMD1A, TNRC6A, SBF2, ATP1A1, MAPKAP1, MAPK8IP3, CPSF7, TAOK2, FBXO41, DYNC1I1, ST8SIA3, ATP6V1A, EIF3J, ADGRL1, ANKRD17, RIPOR2, HNRNPH2, MTX3, AKIRIN1, RAPGEF2, RAPGEF5, FAM131B, GALNT8, TMTC4, SRI, STT3B, AMOT, DNAH9, NF1, RERE, AFF1, UBXN7, HNRNPU, FARP1, PLXNA1, SCRN1, TBC1D15, CLASP1, RRAGC, MASP1, FGF9, TRPM3, ABLIM3, NES, DHRS7, FBXL18, UBE2J2, CCDC88A, GRIN2A, ZNF536, PRRC2A, EBAG9, ZNF444, PRUNE2, AGAP1, CEP290, PFKP, TNKS2, PREX2, MYT1L, HIPK2, SLC11A2, EPS8, SHISAL1, SLC38A2, PRPF4B, METTL9, GRM3, GNAO1, ZNF827, DDRGK1, CSF1, ATP6V1C1, SYNPO2, UNC80, THRA, MTLN, NPTX1, UBE2O, DNAJC7, STX1B, OLFM1	292	0.00422916	PMC8452624-41467_2021_25709_MOESM12_ESM.xlsx-ST12-Unnamed_2_KLF6_Rummagene_transcription_factors
Enrichr (as used in Mulvey 2024)	No	Astro	Male vs Female	either	SOX10	0.690706	0.867371	0.948927	0.324894	SNTA1, GPR37L1, KHDRBS3, BCAN, PENK, ALCAM, TTYH1, NPTN, TUBA1A, PI4KB, KCNJ10, C1D, RGMA, HES1, MFGE8, TF, RASL12, ENHO, SOX9, DNAJB2, SRGAP2, SOX2, CADM4, SFXN5, SMYD3, TKT, HSF2, ZFP36L1, SDC3, PREX1, BCL6, SRRM4, ERMN, ATP1A1, SPTBN1, ID3, TNC, SGIP1, MAL, HIP1R, RAPGEF2, TUB, AKT3, GPR37, KIFC3, ADORA1, CAPZB, ELMO1, SNX22, ACSBG1, CAPN2, RBMS1	187	0.00431747	PMC8454054-13059_2021_2489_MOESM17_ESM.txt--SOX10_SOX10_Rummagene_transcription_factors
Enrichr (as used in Mulvey 2024)	No	Astro	Male vs Female	either	JUN	0.676546	0.860752	0.936114	0.331145	TMSB10, EML2, RAB11FIP3, TLE5, RHBDD2, ATXN10, TALDO1, RFX2, VAC14, S100A16, MGST1, WDR13, CSNK1E, NEDD4L, CIRBP, SLC12A6, NKIRAS1, MRPL46, THNSL2, PTPRF, ITGB5, NDUFAF2, TPD52L2, FAF2, TBC1D14, GTF2F2, ZBTB38, DDX24, MBP, SPOP, PARN, SSH1, SH3GL1, CRLS1, VPS72, SLC20A1, DNAJC7, MYL12A	92	0.00446116	PMC8463077-elife-67312-supp3.xlsx-JUN_And_TEAD_Motif_proximal-GNS_JUN_Rummagene_transcription_factors
Enrichr (as used in Mulvey 2024)	No	Astro	Male vs Female	either	NR3C2	0.0682586	0.21096	1.12514	0.379958	C1QA, SPARC, RTN4, ATN1, MCL1, JUND, SPP1, DDX3X, CHD5, NME1, SERPINA3, KLF2, JUNB, MFSD2A, FN1, EGR1, ACTG1, TGFBR1, HSF1, SOD1, COL18A1, GTF2I, UCHL1, EIF4G2, CYP51A1, FOS, MAGED1, PPP5C, AGT, DAB2IP, FLT1, CD99, MEF2C, EPAS1, LGALS3, MAPK9, RALA, CDKN1B, DRD2, WWC1, DNAJB6, NUPR1, HSF2, VCAM1, TFRC, APBB1, YBX1, SIRT2, ST8SIA1, GNB1, BRD4, JUN, DDX17, ATP1A1, EFEMP1, ERBB3, STRAP, ODC1, EIF4H, ENG, ACOX1, VEGFA, IGF1R, MED15, CTNNB1, EIF3E, GCLM, RELA, RAF1, NDUFA13, AMOT, KRAS, ATE1, NF1, FGF2, SATB1, GPI, CTBP1, SUZ12, SPTAN1, NREP, BMI1, U2AF2, APEX1, ETS2, HLTF, FGF1, XIAP, LGALS1, BOP1, INSR, MBD3, PTBP1, FZR1, AKT1, DNAJB4, SMAD4, EPHB1, RUVBL1, ZMIZ2, SKIL, PDCD4, SAFB, MDM4, EFEMP2	284	0.023839	PMC8482521-mmc10.xlsx-Upstreme_Regulators_12_Hr_MLR-Unnamed_0_NR3C2_Rummagene_transcription_factors
Enrichr (as used in Mulvey 2024)	No	Astro	Male vs Female	either	NR3C2	0.159417	0.369283	1.07339	0.359788	C1QA, CSF1R, CYBA, SPARC, DUSP1, RTN4, MCL1, JUND, NR4A1, SLC2A1, EEF1A1, SPP1, CCNI, NME1, ADCYAP1, SERPINA3, KLF2, JUNB, MFSD2A, FN1, EGR1, ACTG1, TGFBR1, HSF1, HSPA5, COL18A1, EIF4G2, CYP51A1, SREBF1, FOS, MAGED1, MAP2K2, AGT, SYNPO, DAB2IP, HES1, FLT1, CRABP1, CD99, MEF2C, EPAS1, MAPK9, JADE1, RALA, SOX2, NR1H2, NAP1L1, BMP7, CDKN1B, CNR1, TOP1, NUPR1, CCN2, TFRC, APBB1, ITGA3, FDFT1, TOB1, BCAR1, SIRT2, BGN, ZFP36, NT5E, ST8SIA1, GNB1, BRD4, JUN, DDX17, IGFBP7, ATP1A1, ERBB3, USP22, GADD45A, CPE, STRAP, PPARA, PRR13, MTPN, PCYT1A, ENG, ACOX1, RABL6, VEGFA, KLF6, IGF1R, MAP2K7, MED15, CTNNB1, EIF3E, GCLM, SMARCD3, ARHGDIG, RELA, RPS6KA4, RAF1, MORF4L2, NDUFA13, NELFCD, NRAS, KRAS, CLU, FGF2, L1CAM, SUZ12, SPTAN1, NREP, UBE2E1, BMI1, ETS2, FGF1, ABLIM3, JAM2, LDLR, ACACA, FAT1, ABCA1, RNF139, ARRB1, CBX4, INSR, SIN3B, AKT1, ZNF536, EPHB1, ZMIZ2, SKIL, PDCD4, MAZ, EFEMP2, EP300, SUMO2, CELF1, PFKP, TCF4, ZYX, CHD4, NAB2, NFKBIA, OGA, HTT, ABL1, FOXO3, RBPJ, STUB1, ITGB8, CSF1, FOXK2, DNAJC24, PRDX6, SMARCA4, POLDIP2, THRA, MEF2D, SHC1, KAT5, SCAP, HDAC3, IPO9, POLG, ANXA2, ARMC10, RANBP9, CHI3L1, ATIC, WDR1, NAA15, RAB22A, SREBF2, CDKL2, STK11, SMARCA1, GFAP, POR, HIF1A, BAG6, FXYD1, EGFR, RBL2, UBA2, RB1, RPS6KA5, CINP, NELFE, S100A6, NRIP1, APOE, SLC29A1, MGAT3, APC, MAPK3, GNB2, MDM2, SETD2, MBD2, AURKAIP1	372	0.0148158	PMC8482521-mmc10.xlsx-Upstreme_Regulators_48_Hr_MLR-Unnamed_0_NR3C2_Rummagene_transcription_factors
Enrichr (as used in Mulvey 2024)	No	Astro	Male vs Female	either	NR3C2	0.933481	0.993808	0.887299	0.298015	STMN1, RTN4, TPI1, TRIL, SLC2A1, CHD5, VAT1L, SLC6A15, CDC42EP4, TMEM230, NOP56, GTF2I, YWHAE, ANTXR1, TLN2, SLC12A4, TLE5, SH3KBP1, CABIN1, VPS4A, PGM1, PLEC, PGK1, UBAP2L, RPS6, PGAM1, SSB, FIG4, CHM, WWC1, ENC1, EHD2, COX7A2, SLC16A1, PCDH7, NOTCH2, CEP170, BRD4, NSFL1C, EIF2S2, CANX, CDK16, UBR4, PRKAR1A, SMAP2, TOMM22, INTS1, SPTBN1, EIF3J, RMDN3, HSPB1, RIPOR1, DOCK7, ERCC5, RBM15B, FLNA, G3BP1, HTATSF1, API5, PALM, STT3B, EDF1, PSIP1, ALDOA, CLU, ABI2, FARP1, CLASP1, RRAGC, SCAF8, EIF4B, NFIC, AKAP12, HNRNPC, FLII, IRS2, PMPCB, FTH1, ZRANB2, TPPP, MPP2, GTF2F2, RPS3, PRRC2A, EBAG9, ADD3, KTN1, PDCD4, SRSF9, ITPRID2, PDCD5, PFKP, ZYX, BCLAF1, CHD4, CCP110, STK39, ADD1, AKAP9, GTF3C1, HUWE1, PRPF4B, RABAC1, ARL6IP4, TOP2B, SORBS3, RPL4, CBX1, UFL1, INA, VPS4B, PRDX6, GAPVD1, PRRC2C, BRD3, SRRM2, MTSS2, MECP2, ATXN2L, AARSD1, RANBP2, MAP4, LMO2, BMP2K, ATG4B, ACIN1, CRYAB, B3GALT2, ERC2, FASN, FERMT2, BBS1, NUFIP2, MYRIP	344	0.0017223	PMC8482521-mmc13.xlsx-Phosphosites_12_Hr_48_Hr_MLR-Gene_Names_NR3C2_Rummagene_transcription_factors
Enrichr (as used in Mulvey 2024)	No	Astro	Male vs Female	either	NR3C2	0.933481	0.993808	0.887299	0.298015	STMN1, RTN4, TPI1, TRIL, SLC2A1, CHD5, VAT1L, SLC6A15, CDC42EP4, TMEM230, NOP56, GTF2I, YWHAE, ANTXR1, TLN2, SLC12A4, TLE5, SH3KBP1, CABIN1, VPS4A, PGM1, PLEC, PGK1, UBAP2L, RPS6, PGAM1, SSB, FIG4, CHM, WWC1, ENC1, EHD2, COX7A2, SLC16A1, PCDH7, NOTCH2, CEP170, BRD4, NSFL1C, EIF2S2, CANX, CDK16, UBR4, PRKAR1A, SMAP2, TOMM22, INTS1, SPTBN1, EIF3J, RMDN3, HSPB1, RIPOR1, DOCK7, ERCC5, RBM15B, FLNA, G3BP1, HTATSF1, API5, PALM, STT3B, EDF1, PSIP1, ALDOA, CLU, ABI2, FARP1, CLASP1, RRAGC, SCAF8, EIF4B, NFIC, AKAP12, HNRNPC, FLII, IRS2, PMPCB, FTH1, ZRANB2, TPPP, MPP2, GTF2F2, RPS3, PRRC2A, EBAG9, ADD3, KTN1, PDCD4, SRSF9, ITPRID2, PDCD5, PFKP, ZYX, BCLAF1, CHD4, CCP110, STK39, ADD1, AKAP9, GTF3C1, HUWE1, PRPF4B, RABAC1, ARL6IP4, TOP2B, SORBS3, RPL4, CBX1, UFL1, INA, VPS4B, PRDX6, GAPVD1, PRRC2C, BRD3, SRRM2, MTSS2, MECP2, ATXN2L, AARSD1, RANBP2, MAP4, LMO2, BMP2K, ATG4B, ACIN1, CRYAB, B3GALT2, ERC2, FASN, FERMT2, BBS1, NUFIP2, MYRIP	344	0.0017223	PMC8482521-mmc13.xlsx-Phosphosites_48Vhr_MLR-Gene_Names_NR3C2_Rummagene_transcription_factors
Enrichr (as used in Mulvey 2024)	No	Astro	Male vs Female	either	ZEB1	0.0048399	0.0301483	1.56798	0.597273	CD74, TMSB10, ALCAM, ASAH1, TMSB4X, MAT2A, LGALS3, ITGB4, GSN, PERP, RAB14, TGM2, GRAMD2B	33	0.0926114	PMC8489726-pbio.3001394.s016.xlsx-A-ZEB1_Occupancy_Plot-Gene_Symbol_ZEB1_Rummagene_transcription_factors
Enrichr (as used in Mulvey 2024)	No	Astro	Male vs Female	either	ZEB1	0.0048399	0.0301483	1.56798	0.597273	CD74, TMSB10, ALCAM, ASAH1, TMSB4X, MAT2A, LGALS3, ITGB4, GSN, PERP, RAB14, TGM2, GRAMD2B	33	0.0926114	PMC8489726-pbio.3001394.s016.xlsx-B-ZEB1_peaks-ENSEMBL_ZEB1_Rummagene_transcription_factors
Enrichr (as used in Mulvey 2024)	No	Astro	Male vs Female	either	ZEB1	0.0048399	0.0301483	1.56798	0.597273	CD74, TMSB10, ALCAM, ASAH1, TMSB4X, MAT2A, LGALS3, ITGB4, GSN, PERP, RAB14, TGM2, GRAMD2B	33	0.0926114	PMC8489726-pbio.3001394.s016.xlsx-B-ZEB1_peaks-SYMBOL_ZEB1_Rummagene_transcription_factors
Enrichr (as used in Mulvey 2024)	No	Astro	Male vs Female	either	ZEB2	0.453231	0.688521	1.01475	0.377319	IL13RA1, ATP1B2, GSN, PERP, TGM2, BCL6, SVBP, PPFIA4, LIFR, TMEM50B, ARHGEF17, FCGRT, TRIB2, RAB11FIP4, UBE2T, SHTN1, ECE1, OLFM1, ANXA2, CRYAB, VPS50, CIAO2B, RANBP1, MNS1, RND3, PLEKHM3	44	0.00708654	PMC8489726-pbio.3001394.s016.xlsx-C-ZEB2_Occuppancy_Plot-Gene_Symbol_ZEB2_Rummagene_transcription_factors
Enrichr (as used in Mulvey 2024)	No	Astro	Male vs Female	either	ZEB2	0.453231	0.688521	1.01475	0.377319	IL13RA1, ATP1B2, GSN, PERP, TGM2, BCL6, SVBP, PPFIA4, LIFR, TMEM50B, ARHGEF17, FCGRT, TRIB2, RAB11FIP4, UBE2T, SHTN1, ECE1, OLFM1, ANXA2, CRYAB, VPS50, CIAO2B, RANBP1, MNS1, RND3, PLEKHM3	44	0.00708654	PMC8489726-pbio.3001394.s016.xlsx-D-ZEB2_peaks-ENSEMBL_ZEB2_Rummagene_transcription_factors
Enrichr (as used in Mulvey 2024)	No	Astro	Male vs Female	either	ZEB2	0.453231	0.688521	1.01475	0.377319	IL13RA1, ATP1B2, GSN, PERP, TGM2, BCL6, SVBP, PPFIA4, LIFR, TMEM50B, ARHGEF17, FCGRT, TRIB2, RAB11FIP4, UBE2T, SHTN1, ECE1, OLFM1, ANXA2, CRYAB, VPS50, CIAO2B, RANBP1, MNS1, RND3, PLEKHM3	44	0.00708654	PMC8489726-pbio.3001394.s016.xlsx-D-ZEB2_peaks-SYMBOL_ZEB2_Rummagene_transcription_factors
Enrichr (as used in Mulvey 2024)	No	Astro	Male vs Female	either	ZEB2	0.000419992	0.00488325	1.88806	0.779198	CD74, TMSB10, ALCAM, ASAH1, TMSB4X, MAT2A, LGALS3, ITGB4, RAB14, GRAMD2B	15	0.318541	PMC8489726-pbio.3001394.s016.xlsx-E-Gene_Overlap-43_Elements_Included_Exclusively_In_ZEB2_ZEB2_Rummagene_transcription_factors
Enrichr (as used in Mulvey 2024)	No	Astro	Male vs Female	either	ZEB1	0.692726	0.868224	0.888194	0.345851	IL13RA1, ATP1B2, BCL6, SVBP, LIFR, TMEM50B, ARHGEF17, FCGRT, SHTN1, OLFM1, ANXA2, CRYAB	26	0.00429707	PMC8489726-pbio.3001394.s016.xlsx-E-Gene_Overlap-74_Elements_Included_Exclusively_In_ZEB1_ZEB1_Rummagene_transcription_factors
Enrichr (as used in Mulvey 2024)	No	Astro	Male vs Female	either	KMT2A	0.0144797	0.070048	1.31438	0.4661	HLA-DQB1, RGS10, CD14, COTL1, SIGIRR, CORO1A, FYB1, OXCT1, ASAH1, TMSB4X, SLC25A12, ENDOD1, PRDX5, UQCRFS1, SBF1, PIP4K2A, TUBA4A, DGLUCY, DPP7, GHITM, DYNLT3, OCIAD2, UPP1, BIN1, EHD3, RIPOR2, OPTN, CKAP4, EPHX2, HIP1R, GLS, EPB41, CAPN2, PIP4P1, SCRN1	88	0.0532464	PMC8490503-thnov11p9519s3.xlsx-Proteins_Down_MLL-Gene_KMT2A_Rummagene_transcription_factors
Enrichr (as used in Mulvey 2024)	No	Astro	Male vs Female	either	KMT2A	0.47579	0.706989	1.00437	0.35068	STMN1, ACOT7, ATOX1, LPCAT2, VAT1L, FRG1, CIAPIN1, GSN, SPECC1, FOXP1, TOP1, BCR, ALDH7A1, INF2, IRF2BP2, SMARCC1, INTS1, F13A1, PRDX1, RABL6, HSPB1, AHDC1, SMC2, HMGB2, SATB1, RPL38, TST, CORO1B, UBASH3B, PGP, PSMB5, STRN4, LGALS1, MAP3K20, PRRC2A, ACSL1, PLXNB2, PFDN1, EBF1, MARCKSL1, MEPCE, PARN, ZEB2, PABPC4, CPNE2, ARL6IP4, PPP1R14B	119	0.0067723	PMC8490503-thnov11p9519s3.xlsx-Proteins_High_MLL-Gene_KMT2A_Rummagene_transcription_factors
Enrichr (as used in Mulvey 2024)	No	Astro	Male vs Female	either	NR4A2	0.152617	0.360271	1.07821	0.36201	CX3CR1, TYROBP, GAD1, DNAJC12, ATN1, MCL1, WDR6, KNDC1, GJA1, GNG11, GCHFR, METRN, DLG4, PSD, IL13RA1, SLC3A2, ARHGEF4, HSPA5, GTF2I, SLIT2, NRXN2, SEC11C, PDZD4, PSD2, GAD2, EFNB3, HYAL2, MAPK4, NCS1, APMAP, HES1, CDK5R1, GLUL, SEC61A1, NOTCH3, NACC1, CNTFR, RGL2, TTYH3, TRAK2, SLC29A4, BMP7, CADM4, USO1, FOXP1, CDH2, TNS2, SLC25A5, FADS3, ACHE, KIF1A, ENC1, GUCY1B1, FADS2, CREG1, SCUBE1, STMN2, SLC16A1, SCN4B, PCDH7, BCL6, NOTCH2, PAMR1, EDNRB, ERBB3, MCFD2, NEDD4L, ARID5B, RBP1, IER2, PINK1, RGS3, PRTFDC1, KIT, KLF6, EPHX2, HTRA1, FAM171A1, RTN2, OTOF, ELOVL7, PTCH1, ADORA1, SLC4A4, SFRP1, ANLN, ITM2C, GPX3, ABTB1, SATB1, KCNC1, GGH, DIPK1C, TST, POLD4, CLUH, FCGRT, PATZ1, APEX1, ARRDC2, IRS2, FGF1, DDIT3, TMEM59L, LDLR, NIPSNAP1, PTPRZ1, MBD3, TUBB, GPC1, EPDR1, MRPL23, RHBDD3, NFASC, CFAP126, CCNG1, SCD5, MARCKSL1, UBE2T, EFS, CCNA1, NRBP2, MAN2A1, MYL6B, HSDL2, METTL9, RHPN1, PCBP4, ASB13, CLSTN2	349	0.0152034	PMC8494348-pone.0257161.s002.xlsx-D20-NOT_Ext_ext-NOT_ext-Gene_Name_NR4A2_Rummagene_transcription_factors
Enrichr (as used in Mulvey 2024)	No	Astro	Male vs Female	either	NR4A2	0.809904	0.934064	0.895261	0.312017	TCEAL7, PPIA, MIF, MCTS1, CISD1, ENHO, SEC61G, RPS24, CPEB4, ZNF483, TTLL7, CST3, RPL13A, MAP3K2, BTBD8, TM2D3, RSL24D1, LIFR, DRG1, GLS, CREG2, RTN3, AGL, LNPEP, UHMK1, RPL31, TMED7, CCDC88A, TTBK2, BBS4, MYO9A, MDM4, CCNG1, HADHB, PREX2, NR2F2, DNAJB14, NFIX, PLXNA4, SESN3, SLC38A2, RAP1A, SLC35F5, AKAP11, UBE2D1, ATRX, DCP2	124	0.00312579	PMC8494348-pone.0257161.s002.xlsx-D20-OXT_Ext_D20-OXT_NOT_ext-Gene_Name_NR4A2_Rummagene_transcription_factors
Enrichr (as used in Mulvey 2024)	No	Astro	Male vs Female	either	NR4A2	0.910822	0.986091	0.831311	0.291827	DYNLL1, HSPH1, PFN2, RAB27B, FKBP2, GASK1B, NAT14, PIP4K2A, TMEM132A, NUPR1, KIFC2, AK9, EZR, MAOB, ADCY2, PDXP, ATP6V1A, THNSL2, RYR1, ADAMTS2, HIP1R, CA10, DNER, RAPGEF5, SMC2, KIAA0319	106	0.00201884	PMC8494348-pone.0257161.s002.xlsx-only_OXT_NOT_ext-OXT_ext-Gene_Name_NR4A2_Rummagene_transcription_factors
Enrichr (as used in Mulvey 2024)	No	Astro	Male vs Female	either	NCOA3	0.200856	0.428872	1.10974	0.392116	WFS1, COL18A1, GADD45B, FOS, HES1, PKIB, SYT1, SOX9, RUSC2, ENTPD3, WWC1, OSTF1, TGM2, PODXL, ACSS1, TOB1, SPTBN4, ITPK1, ARHGEF26, SYNDIG1, SLC1A2, RHOBTB3, ARHGEF10L, KCNC1, JAK1, SYT12, ARRB1, DHRS3, GSG1L, SMOX, LRIG1, AKAP1, UST, PPIF, CD9, ASB13, ABAT, CUEDC1, ECE1, LONRF2, CHD9, CHPT1, ENPP2, CXXC5, STK24, ZDHHC22, ZMIZ1, B3GALNT1, SEPTIN9, BCL2, P2RX7, TMED8, SNX24, NRIP1, SPATS2L, NAV2	94	0.0128697	PMC8497275-41388_2021_1985_MOESM9_ESM.xlsx-ER_Targets_ER-SRC3-RAC1_sites-Gene_Name_NCOA3_Rummagene_transcription_factors
Enrichr (as used in Mulvey 2024)	No	Astro	Male vs Female	either	NCOA3	0.303774	0.554631	1.06173	0.3717	RHOB, COL18A1, USP32, GADD45B, SPTBN2, SMS, FOS, HES1, PKIB, SYT1, ENTPD3, SUSD2, SELENON, TGM2, PODXL, ACSS1, TOB1, SMOC1, ITPK1, ARHGEF26, SASH1, SYNDIG1, SLC1A2, RAB30, P2RY1, RHOBTB3, PFDN4, PNOC, ARHGEF10L, KCNC1, JAK1, ARRB1, DHRS3, GSG1L, LRIG1, AKAP1, UST, TRMU, NR2F2, SLITRK1, NIPAL3, CD9, ASB13, ABAT, CUEDC1, ECE1, LONRF2, CHD9, CHPT1, ENPP2, CXXC5, STK24, ZMIZ1, B3GALNT1, SEPTIN9, BCL2, P2RX7, SNX10, TMED8, NRIP1, SPATS2L, NAV2	112	0.00976775	PMC8497275-41388_2021_1985_MOESM9_ESM.xlsx-ER_Targets_ER-SRC3-RAC1_sites-Nearest_Ensembl_NCOA3_Rummagene_transcription_factors
Enrichr (as used in Mulvey 2024)	No	Astro	Male vs Female	either	PATZ1	0.259315	0.505159	1.06134	0.362289	ACOT7, GAP43, CHD5, BCAN, CADM3, ARHGEF4, APC2, TUBB2B, PLCG2, DDR1, PNMT, CD55, ISCU, TINCR, SERPINI1, GAREM2, DPF1, TRNP1, CNTFR, SOX2, FXYD6, HMGCLL1, ABCA8, SLC29A4, CADM4, PDGFRB, EGFL7, FAXC, FADS3, SELENON, CAMK2N1, FADS2, NTN1, CDC34, PLSCR4, DNAL1, LRRC4B, ELAVL3, ABR, PFKFB3, PHLPP1, CETN2, ADAMTS2, AHDC1, NOL3, PTCHD1, FAM131B, PWWP2B, DPYSL5, CACNG7, LGI2, CRLF1, PC, SCRN1, DIPK1C, ADGRB1, SYT12, LRRC75B, PATZ1, SERPINE2, LDLRAD3, SHISA4, GPC1, EBAG9, PLXNB2, BBS4, ASTN2, FIBCD1, TUBB3, PDCD4, KIAA1549L, TYRO3, MARCKSL1, MIDN, NFIX, NXPH4, PCBP4, KIFAP3, PRIMA1, ATPAF1, BLVRA, PHC2, GGT7, BCAT1, NET1, NPTX1, GPSM1, RHBDL3	203	0.0109043	PMC8500868-401_2021_2354_MOESM5_ESM.xlsx-GEP_PATZ1-Gene_Symbol_PATZ1_Rummagene_transcription_factors
Enrichr (as used in Mulvey 2024)	No	Astro	Male vs Female	either	CEBPA	0.852763	0.96077	0.775066	0.3018	FGFR3, BCR, ERBB3, SMC3, PC, XIAP, DNM2	26	0.00268092	PMC8503644-DataSheet_1.doc-1-CEBPA_CEBPA_Rummagene_transcription_factors
Enrichr (as used in Mulvey 2024)	No	Astro	Male vs Female	either	CREB1	0.577088	0.789743	0.948474	0.38367	MLC1, GLUL, SCUBE1, GPR37, PDE1C, CD83, OLFM1, CADM1, CHL1, QPRT, ATP1B3, GNG7	18	0.00552325	PMC8507136-12935_2021_2224_MOESM5_ESM.xlsx-CREB1_Downregulated_RRHO_list-CREB1_Opposite_Genes_CREB1_Rummagene_transcription_factors
Enrichr (as used in Mulvey 2024)	No	Astro	Male vs Female	either	CREB1	0.638427	0.834316	0.911158	0.364397	SLC2A1, CITED1, SERPINI1, EBP, MAZ, OGDH, ABCB6, SH3BP5, USP11, BAD, RBM3, TIMM13, CKB	20	0.00485549	PMC8507136-12935_2021_2224_MOESM5_ESM.xlsx-CREB1_Downregulated_RRHO_list-Chip-seq_Overlap_Genes_CREB1_Rummagene_transcription_factors
Enrichr (as used in Mulvey 2024)	No	Astro	Male vs Female	either	CREB1	0.0723986	0.219441	1.12977	0.382941	MLC1, NR4A1, FGFR3, ARHGDIB, SIGIRR, SLC2A1, TSC22D3, FN1, ALDH5A1, PLXNB1, CEBPD, SNRPN, FGF12, COL18A1, NSMF, ST3GAL4, SREBF1, MEGF8, NR2F1, MT1E, FOS, ALKBH7, HYAL2, CITED1, MAPK4, SERPINI1, DAPK1, GLUL, PPDPF, SLC25A6, KIF1C, SLC7A5, ANKRD39, AUTS2, CADM4, PTDSS2, CRB2, PLXND1, TKT, PHGDH, NUPR1, RNF208, FADS2, ACAT2, TGM2, PHYHIP, SCUBE1, PCYT2, PCDH7, PLCB4, DAG1, MAOB, KANK4, AJM1, SRRM4, SULF1, TM4SF1, IGFBP7, SDC2, TELO2, INTS1, SIRPA, EBP, ZNF219, BCL7C, REEP2, HTRA1, GPR37, THAP11, MRPL12, UNKL, SPTB, PALM, VWA1, COL4A5, CRLF1, HPCAL1, CLU	251	0.0230958	PMC8507136-12935_2021_2224_MOESM5_ESM.xlsx-CREB1_Downregulated_RRHO_list-RRHO_Concordant_Degree_CREB1_Rummagene_transcription_factors
Enrichr (as used in Mulvey 2024)	No	Astro	Male vs Female	either	CREB1	0.774545	0.915326	0.852869	0.322397	CEBPD, SNRPN, HYAL2, PLXND1, TGM2, GPR37, MRPL12, TUBB3, CD83, OGDH, NPTX1, OLFM1, FAM174C, ABCB6, CD151	36	0.00348095	PMC8507136-12935_2021_2224_MOESM5_ESM.xlsx-CREB1_Downregulated_RRHO_list-Unnamed_35_CREB1_Rummagene_transcription_factors
Enrichr (as used in Mulvey 2024)	No	Astro	Male vs Female	either	CREB1	0.692226	0.868224	0.877431	0.350909	MLC1, HYAL2, GLUL, GPR37, CD83, OLFM1, CADM1, ABCB6, CHL1	20	0.00430212	PMC8507136-12935_2021_2224_MOESM5_ESM.xlsx-CREB1_Downregulated_RRHO_list-Unnamed_36_CREB1_Rummagene_transcription_factors
Enrichr (as used in Mulvey 2024)	No	Astro	Male vs Female	either	CREB1	0.671567	0.857937	0.899462	0.351593	SLIT2, SPOCK1, AGT, CAMK2N2, MVB12B, ADORA1, ABCA1, UST, FGF13	25	0.00451201	PMC8507136-12935_2021_2224_MOESM5_ESM.xlsx-CREB1_Upregulated_RRHO_list-CREB1_Opposite_Regulated_Genes_CREB1_Rummagene_transcription_factors
Enrichr (as used in Mulvey 2024)	No	Astro	Male vs Female	either	CREB1	0.106478	0.284781	1.11426	0.378617	C3, CHD5, KHDRBS3, LPCAT2, ZC2HC1A, SLC6A15, DLG4, ST6GAL1, BCAN, MFSD2A, TMOD2, TUBB2B, PLCG2, NCOA7, ATP1A3, KCNJ10, SLIT2, SPOCK1, ENDOD1, AGT, SLC38A3, TRNP1, PPP2R2C, CAMK2N2, FAXC, KCNIP4, WASF3, HLA-B, AK9, ANKRD18A, TUBB4A, SRRM3, AMIGO2, SPTBN4, DISP2, GPRC5B, SOBP, MVB12B, SHC2, IFIT3, USP27X, ERBB3, CACNG8, TTLL7, REPS2, PRRT2, BTBD8, ABCG2, PITPNC1, UGCG, ADAMTS2, COL6A2, ERLIN2, PPFIA4, CAMK2A, ZNF365, CCDC7, RHOBTB3, ELOVL7, ADORA1, PCSK1, P2RX6, CDK5R2, MRAP2, LNPEP, COL27A1, SC5D, SHFL, TBC1D15	232	0.0186909	PMC8507136-12935_2021_2224_MOESM5_ESM.xlsx-CREB1_Upregulated_RRHO_list-RRHO_Concordant_Degree_CREB1_Rummagene_transcription_factors
Enrichr (as used in Mulvey 2024)	No	Astro	Male vs Female	either	CREB1	0.721606	0.886384	0.879094	0.335793	TMOD2, KCNJ10, SPOCK1, AGT, TUBB4A, SPTBN4, ADORA1, PCSK1	32	0.00400747	PMC8507136-12935_2021_2224_MOESM5_ESM.xlsx-CREB1_Upregulated_RRHO_list-Unnamed_35_CREB1_Rummagene_transcription_factors
Enrichr (as used in Mulvey 2024)	No	Astro	Male vs Female	either	CREB1	0.764985	0.909426	0.841986	0.327858	SPOCK1, AGT, SLC38A3, ADORA1, MRAP2, ABCA1, UST, KIAA1549L, FGF13, SESN3, IFIT2, SLC4A3, NCALD	26	0.00357612	PMC8507136-12935_2021_2224_MOESM5_ESM.xlsx-CREB1_Upregulated_RRHO_list-Unnamed_36_CREB1_Rummagene_transcription_factors
Enrichr (as used in Mulvey 2024)	No	Astro	Male vs Female	either	HIF1A	0.0229195	0.0994326	1.49645	0.598472	DDIT4, SLC2A1, MIF, LDHA, CD99, PGK1, PGAM1, TFRC	20	0.0421351	PMC8516976-42003_2021_2721_MOESM5_ESM.xlsx-Supp_Fig_7_HIF1A_targets-Supp_Fig_7_HIF1A_Rummagene_transcription_factors
Enrichr (as used in Mulvey 2024)	No	Astro	Male vs Female	either	ATF2	0.0464591	0.162472	1.25682	0.450379	DNAJC12, ID4, CDIP1, SERPINA3, PLXNB1, RGS5, SLC1A3, FOS, DAPK1, NDUFA4L2, VAV2, ABCA8, VCAM1, STMN2, SDC3, LTBP3, BMPR1B, GABRD, PLSCR4, SORBS1, EFEMP1, NFIB	74	0.0292327	PMC8519939-41525_2021_248_MOESM5_ESM.xlsx-ATF2_S_UP_V1_DN-Ensemble_Gene_ID_ATF2_Rummagene_transcription_factors
Enrichr (as used in Mulvey 2024)	No	Astro	Male vs Female	either	ATF2	0.0464591	0.162472	1.25682	0.450379	DNAJC12, ID4, CDIP1, SERPINA3, PLXNB1, RGS5, SLC1A3, FOS, DAPK1, NDUFA4L2, VAV2, ABCA8, VCAM1, STMN2, SDC3, LTBP3, BMPR1B, GABRD, PLSCR4, SORBS1, EFEMP1, NFIB	74	0.0292327	PMC8519939-41525_2021_248_MOESM5_ESM.xlsx-ATF2_S_UP_V1_DN-Gene_Name_ATF2_Rummagene_transcription_factors
Enrichr (as used in Mulvey 2024)	No	Astro	Male vs Female	either	ATF2	0.176596	0.397212	1.13547	0.406895	DNAJC12, ID4, SERPINA3, DEPP1, FOS, GASK1B, NDUFA4L2, ABCA8, SCRG1, VCAM1, BHLHE40, SDC3, GPRC5B, PLSCR4, EFEMP1, ADAM15, NFIB, LIMCH1, GPR37, CRLF1, SLC24A3, AFF1, PC, SLC25A28, FGF9, IRS2, ACACA, CCK, KCTD12, CCP110, ERO1A	74	0.013932	PMC8519939-41525_2021_248_MOESM5_ESM.xlsx-ATF2_UP_V1_DN-Ensemble_Gene_ID_ATF2_Rummagene_transcription_factors
Enrichr (as used in Mulvey 2024)	No	Astro	Male vs Female	either	ATF2	0.176596	0.397212	1.13547	0.406895	DNAJC12, ID4, SERPINA3, DEPP1, FOS, GASK1B, NDUFA4L2, ABCA8, SCRG1, VCAM1, BHLHE40, SDC3, GPRC5B, PLSCR4, EFEMP1, ADAM15, NFIB, LIMCH1, GPR37, CRLF1, SLC24A3, AFF1, PC, SLC25A28, FGF9, IRS2, ACACA, CCK, KCTD12, CCP110, ERO1A	74	0.013932	PMC8519939-41525_2021_248_MOESM5_ESM.xlsx-ATF2_UP_V1_DN-Gene_Name_ATF2_Rummagene_transcription_factors
Enrichr (as used in Mulvey 2024)	No	Astro	Male vs Female	either	LEF1	0.00673987	0.0393404	1.39287	0.499939	SCG5, PAK1, ALCAM, ALDH5A1, PCP4, RAB27B, DAPK1, RRAGB, MFGE8, MEF2C, ENTPD3, NME3, CCN2, ENC1, SH3BGRL, PLSCR4, TM4SF1, RHOBTB2, CPE, CYP26B1, LIMCH1, ID3, ID1, RABL6, TMEM14A, KIT, CNN3, HCFC1R1	72	0.0783819	PMC8519939-41525_2021_248_MOESM5_ESM.xlsx-LEF1_UP_V1_DN-Ensemble_Gene_ID_LEF1_Rummagene_transcription_factors
Enrichr (as used in Mulvey 2024)	No	Astro	Male vs Female	either	LEF1	0.00673987	0.0393404	1.39287	0.499939	SCG5, PAK1, ALCAM, ALDH5A1, PCP4, RAB27B, DAPK1, RRAGB, MFGE8, MEF2C, ENTPD3, NME3, CCN2, ENC1, SH3BGRL, PLSCR4, TM4SF1, RHOBTB2, CPE, CYP26B1, LIMCH1, ID3, ID1, RABL6, TMEM14A, KIT, CNN3, HCFC1R1	72	0.0783819	PMC8519939-41525_2021_248_MOESM5_ESM.xlsx-LEF1_UP_V1_DN-Gene_Name_LEF1_Rummagene_transcription_factors
Enrichr (as used in Mulvey 2024)	No	Astro	Male vs Female	either	LEF1	0.0436791	0.156363	1.24339	0.440928	CHGB, GATA3, GNG11, PRPS1, FN1, TUBB2B, PTPRN2, TRPV2, ARG2, SLC2A3, COL6A1, BMP7, AUTS2, TMEM47, TCEA2, WASF3, TGM2, PLTP, MAOB, IGFBP7, ADIRF, RBP1, RYR1, TMEM158, FHL1, PARVB, HBA2, L1CAM, FGF9, AKAP12, NES, LGALS1, SLC6A8, ELOVL5, PCSK1N, PTGDS, IGFBP6, KCTD12, FGF13, SLC35G2, PDZD2, CYBRD1, GNAL, FNDC4	88	0.0301927	PMC8519939-41525_2021_248_MOESM5_ESM.xlsx-LEF1_UP_V1_UP-Ensemble_Gene_ID_LEF1_Rummagene_transcription_factors
Enrichr (as used in Mulvey 2024)	No	Astro	Male vs Female	either	LEF1	0.0436791	0.156363	1.24339	0.440928	CHGB, GATA3, GNG11, PRPS1, FN1, TUBB2B, PTPRN2, TRPV2, ARG2, SLC2A3, COL6A1, BMP7, AUTS2, TMEM47, TCEA2, WASF3, TGM2, PLTP, MAOB, IGFBP7, ADIRF, RBP1, RYR1, TMEM158, FHL1, PARVB, HBA2, L1CAM, FGF9, AKAP12, NES, LGALS1, SLC6A8, ELOVL5, PCSK1N, PTGDS, IGFBP6, KCTD12, FGF13, SLC35G2, PDZD2, CYBRD1, GNAL, FNDC4	88	0.0301927	PMC8519939-41525_2021_248_MOESM5_ESM.xlsx-LEF1_UP_V1_UP-Gene_Name_LEF1_Rummagene_transcription_factors
Enrichr (as used in Mulvey 2024)	No	Astro	Male vs Female	either	NFE2L2	0.0798984	0.234507	1.14607	0.393413	HLA-DQB1, PPIA, SPP1, ATP5MC3, BCAN, NDUFC2, UCHL1, PFN2, SREBF1, AGT, HIGD1B, MTHFD2, TALDO1, FLT1, TF, CYCS, NAP1L1, DDC, PTDSS2, PNPLA4, PLXND1, CBR1, TKT, PHGDH, NUPR1, TFRC, OSTF1, SCUBE1, ALDH7A1, MGST1, PPFIA2, EIF2S2, AKR1C1, EPHX1, B4GALNT1, PSAT1, NUTF2, REPS2, MAFG, SLC1A4, PRR5, KIT, CKAP4, GCLM, KIAA0319, UNKL, SPTB, SRI, MRAP2, SLCO2B1, NQO1, NQO2, L1CAM, CAMK1, G6PD, UBE2D4, SPPL2B, PTPRZ1, FTH1, SLC48A1, SCARA3, GPC1, HDAC9, FTL, PTPMT1, BCAS1, MED29, PPIF, NUMBL, PRR36, ZSWIM6, RIMKLA, SLC5A11, UBE2D1, ATPAF1, STXBP5L, ETNPPL, ITGB8, AKR1B1, BCAT1, TMEM18, KIAA0232, ENTPD6	175	0.0218959	PMC8519939-41525_2021_248_MOESM5_ESM.xlsx-NFE2L2_V2-Ensemble_Gene_ID_NFE2L2_Rummagene_transcription_factors
Enrichr (as used in Mulvey 2024)	No	Astro	Male vs Female	either	NFE2L2	0.0798984	0.234507	1.14607	0.393413	HLA-DQB1, PPIA, SPP1, ATP5MC3, BCAN, NDUFC2, UCHL1, PFN2, SREBF1, AGT, HIGD1B, MTHFD2, TALDO1, FLT1, TF, CYCS, NAP1L1, DDC, PTDSS2, PNPLA4, PLXND1, CBR1, TKT, PHGDH, NUPR1, TFRC, OSTF1, SCUBE1, ALDH7A1, MGST1, PPFIA2, EIF2S2, AKR1C1, EPHX1, B4GALNT1, PSAT1, NUTF2, REPS2, MAFG, SLC1A4, PRR5, KIT, CKAP4, GCLM, KIAA0319, UNKL, SPTB, SRI, MRAP2, SLCO2B1, NQO1, NQO2, L1CAM, CAMK1, G6PD, UBE2D4, SPPL2B, PTPRZ1, FTH1, SLC48A1, SCARA3, GPC1, HDAC9, FTL, PTPMT1, BCAS1, MED29, PPIF, NUMBL, PRR36, ZSWIM6, RIMKLA, SLC5A11, UBE2D1, ATPAF1, STXBP5L, ETNPPL, ITGB8, AKR1B1, BCAT1, TMEM18, KIAA0232, ENTPD6	175	0.0218959	PMC8519939-41525_2021_248_MOESM5_ESM.xlsx-NFE2L2_V2-Gene_Name_NFE2L2_Rummagene_transcription_factors
Enrichr (as used in Mulvey 2024)	No	Astro	Male vs Female	either	ZHX2	0.202956	0.431362	1.10701	0.390311	DNAJC12, DDIT4, HSPB8, TSC22D3, PPM1E, SERPINA3, ALCAM, GTF2I, FOS, CRABP1, SOX9, AUTS2, WASF3, SLC16A1, EPB41L2, PLCB4, SH3BGRL, TM4SF1, SDC2, NEDD4L, CPE, ASCL1, ID1, IGF1R, RHOBTB3, INPP5F, SLC24A3, LPGAT1, MEGF9, EIF2S3, MYLK, ID2, LRIG1, TRPS1, CSTF2T, PDCD4, CCDC6, SPIN1, FAM216A, ABAT, GAPVD1, TSPAN3, ZNF32, MXI1, OSTM1, RRN3, B3GALNT1, ADGRG1, BCL2, DIDO1, MYO10	98	0.0127861	PMC8519939-41525_2021_248_MOESM5_ESM.xlsx-RAF_UP_V1_DN-Ensemble_Gene_ID_ZHX2_Rummagene_transcription_factors
Enrichr (as used in Mulvey 2024)	No	Astro	Male vs Female	either	ZHX2	0.202956	0.431362	1.10701	0.390311	DNAJC12, DDIT4, HSPB8, TSC22D3, PPM1E, SERPINA3, ALCAM, GTF2I, FOS, CRABP1, SOX9, AUTS2, WASF3, SLC16A1, EPB41L2, PLCB4, SH3BGRL, TM4SF1, SDC2, NEDD4L, CPE, ASCL1, ID1, IGF1R, RHOBTB3, INPP5F, SLC24A3, LPGAT1, MEGF9, EIF2S3, MYLK, ID2, LRIG1, TRPS1, CSTF2T, PDCD4, CCDC6, SPIN1, FAM216A, ABAT, GAPVD1, TSPAN3, ZNF32, MXI1, OSTM1, RRN3, B3GALNT1, ADGRG1, BCL2, DIDO1, MYO10	98	0.0127861	PMC8519939-41525_2021_248_MOESM5_ESM.xlsx-RAF_UP_V1_DN-Gene_Name_ZHX2_Rummagene_transcription_factors
Enrichr (as used in Mulvey 2024)	No	Astro	Male vs Female	either	ZHX2	0.397632	0.643842	1.02993	0.361729	TUBB2A, COTL1, KHDRBS3, PRPS1, CORO1A, CEBPD, SERPINI1, PGM1, EPAS1, SKAP2, STS, CAMK2N1, GRAMD2B, OSBPL1A, UPP1, NPC2, CERK, SCCPDH, SEPTIN6, ACOX1, OPTN, KLF6, GCLM, GPR37, UGT8, CAPN2, L1CAM, SLC2A6, FGF1, JAM2, DHRS7, SCARA3, ACSL1, NTAN1, FBXO3, KCTD12	105	0.00794114	PMC8519939-41525_2021_248_MOESM5_ESM.xlsx-RAF_UP_V1_UP-Ensemble_Gene_ID_ZHX2_Rummagene_transcription_factors
Enrichr (as used in Mulvey 2024)	No	Astro	Male vs Female	either	ZHX2	0.397632	0.643842	1.02993	0.361729	TUBB2A, COTL1, KHDRBS3, PRPS1, CORO1A, CEBPD, SERPINI1, PGM1, EPAS1, SKAP2, STS, CAMK2N1, GRAMD2B, OSBPL1A, UPP1, NPC2, CERK, SCCPDH, SEPTIN6, ACOX1, OPTN, KLF6, GCLM, GPR37, UGT8, CAPN2, L1CAM, SLC2A6, FGF1, JAM2, DHRS7, SCARA3, ACSL1, NTAN1, FBXO3, KCTD12	105	0.00794114	PMC8519939-41525_2021_248_MOESM5_ESM.xlsx-RAF_UP_V1_UP-Gene_Name_ZHX2_Rummagene_transcription_factors
Enrichr (as used in Mulvey 2024)	No	Astro	Male vs Female	either	RELA	0.000899982	0.00848588	1.57948	0.579789	USP9Y, SCG5, GAD1, JUNB, EGR1, DEPP1, PEX6, ATP5F1C, GADD45B, FOS, VEGFB, KCNJ16, PPP1R15A, PODXL2, ZFP36L1, SLC7A1, ZFP36, JUN, CYP26B1, BIN1, TNC, VEGFA, KLF6, KCNC4	52	0.216168	PMC8519939-41525_2021_248_MOESM5_ESM.xlsx-RELA_DN_V1_UP-Ensemble_Gene_ID_RELA_Rummagene_transcription_factors
Enrichr (as used in Mulvey 2024)	No	Astro	Male vs Female	either	RELA	0.000899982	0.00848588	1.57948	0.579789	USP9Y, SCG5, GAD1, JUNB, EGR1, DEPP1, PEX6, ATP5F1C, GADD45B, FOS, VEGFB, KCNJ16, PPP1R15A, PODXL2, ZFP36L1, SLC7A1, ZFP36, JUN, CYP26B1, BIN1, TNC, VEGFA, KLF6, KCNC4	52	0.216168	PMC8519939-41525_2021_248_MOESM5_ESM.xlsx-RELA_DN_V1_UP-Gene_Name_RELA_Rummagene_transcription_factors
Enrichr (as used in Mulvey 2024)	No	Astro	Male vs Female	either	MAX	1	1	0.665559	0.224405	PCMT1, MLC1, ACOT7, NSF, PPM1E, RAN, FGF12, USP32, SLIT2, ST3GAL4, MYCBP2, GALNT16, SERPINI1, DAPK1, HIBCH, FIG4, USO1, SMYD3, NPAS3, DOCK10, CREG1, RBFOX3, RNF150, OSBPL1A, CDYL2, ADCY2, ACYP2, EIF2AK4, SORBS1, COLEC12, NTM, DYNC1I1, TTLL7, FASTKD2, MAP4K3, SLC39A12, DENND10, SLC4A4, G3BP1, PFDN4, TUSC3, KCNK9, ITPR2, RERE, SRA1, KANK1, RABGAP1L, PPP6R1, CADPS2, ATRNL1, SNX6, PPM1L, GRIN2A, CAMSAP2, ACAP3, BMS1, MBNL1, ATL1, RASGRF1, ASTN2, PRUNE2, FAM168A, DAPK3, SLC7A14, ZSWIM6, PREX2, CUL5, FGF14, LRRC49, CELF4, FOCAD, FLNB, ZDHHC14, PLXDC2, VPS45, GNAO1, LONRF2, AIDA, UNC80, SECISBP2L, NET1, CNTN4, RCAN1, RPS6KC1, BPTF, UQCRC1, CHL1, MBOAT2, GPHN, TPP2, FNDC3A, RAB22A, HPSE2, RBFOX1, EGFR, MIEF1, MFN2, SNX24, NXPE3, MRPS18A, TNR, ZFAND3, CTNNA3, ATP2A2, THSD7A, RORA, SSBP2, TRAPPC9, MON2, CDH6, TMEM163, GOLT1B, PIGX, SNX29, PIAS1, SNX25, ENPP6, SCAPER, BFAR, CDH18, MEGF10, GRIA4, STXBP5, NOVA1, SPATS2, PNPT1, ATP2B2, PDCD7, TMEM125, GLT1D1, ARID1B, SYNE1, GALNT13, ATP8A1, FAM172A, D2HGDH, MINDY2, SIPA1L1	298	0	PMC8528285-pbio.3001085.s010.xlsx-Fig_7A-MAX_KO_TESTES_MAX_Rummagene_transcription_factors
Enrichr (as used in Mulvey 2024)	No	Astro	Male vs Female	either	MAX	0.858463	0.963589	0.924211	0.309066	USP9Y, PCMT1, MLC1, NDUFB2, EEF1A1, DDX3X, RPL36AL, TSC22D3, TATDN1, RAN, IL13RA1, CCDC92, HSPA5, ATP5F1B, PEX6, ZFX, PDZD4, SH3KBP1, APBA1, SLC18B1, SMS, MCTS1, DAPK1, SLC38A5, GABRA3, RFX2, PGK1, RPS6, JKAMP, RPS17, RALA, SYN1, FIG4, HPRT1, ERH, CHM, TMEM47, SMYD3, MPRIP, DYNLT3, USP9X, PAQR6, ARF4, KLF16, HS6ST2, CREG1, ALDH7A1, VMP1, FBXW11, UBA1, SH3BGRL, BGN, MAOB, SON, MMGT1, NPC2, QKI, IQSEC2, OGT, CACNG8, SLC9A1, SMG5, HNRNPLL, IER2, REPS2, NSDHL, MAP4K3, HEPH, OTUB1, PAXBP1, RASA1, PRRG1, CETN2, HNRNPH2, DENND10, SALL3, MED15, PPP1R13B, UBE2I, SUDS3, CEP63, FLNA, FHL1, RPS4X, OCRL, PFDN4, TUSC3, COL4A5, LNPEP, GRIA3, DDAH1, ANAPC13, FGF2, SPSB3, SENP6, HNRNPU, CALM2, GPBP1, CRKL, ITFG1, PPP6R1, KANSL1, XIAP, ABCA1, CCDC88A, PMPCB, ATP6AP2, PDE1C, ACAP3, ACSL1, ATL1, ATP7A, SLC9A7, ASTN2, TLNRD1, BCAS1, ILF3, DAPK3, SYNJ1, UPF3B, PFKP, SNX12, FGF13, PFKFB2, PDHA1, ARHGEF9, STK39, CUL5, ELFN2, AGPAT3	409	0.00261978	PMC8528285-pbio.3001085.s010.xlsx-Fig_7A-MAX_WT_TESTES_MAX_Rummagene_transcription_factors
Enrichr (as used in Mulvey 2024)	No	Astro	Male vs Female	either	MLX	0.98618	1	0.839493	0.281555	USP9Y, AIF1, JUND, PPIA, DDX3X, TSC22D3, PRPS1, KLF2, DNAJB1, NCOA7, ZFX, CYP51A1, NDUFB11, CSNK1D, PTTG1IP, OXR1, MAGED1, NDUFA1, KDM5C, BLOC1S2, MAT2A, POLR2A, UBAP2L, CNTFR, KCNJ16, UBE2V2, YWHAZ, OAZ1, CNR1, NTMT1, DYNLT3, SLC25A5, USP9X, NDEL1, PAFAH1B1, TAF13, KCNIP4, HS6ST2, TRIM41, PPME1, SAMD4B, UBA52, NOTCH2, CDC34, SIRT2, SLC30A1, DCTN4, ST8SIA1, PPFIA2, FAM53C, WDR13, DDX17, OGT, SSR4, CDK16, TIMP2, OPCML, NSDHL, PRDX1, RGS3, CETN2, HNRNPH2, DENND10, NUP62, DRG1, CAPZB, CCT3, HTATSF1, MORF4L2, STT3B, RPS6KA3, CLU, HNRNPU, CLASP1, SMIM14, CADPS2, GIT1, HNRNPC, EVI5L, GALNT10, LRRC40, ATP6AP2, HDAC9, LSAMP, SRP9, VPS51, ASTN2, PRUNE2, AKIRIN2, SPOP, NFKBIB, DAPK3, AK1, MGMT, UPF3B, CUL4B, ZMYM3, HMGCS1, CUL5, FGF14, PARN, CD9, RNF38, TSPAN13, HUWE1, FLNB, OGA, STRN, EIF4A2, RBBP7	363	0.000763767	PMC8528285-pbio.3001085.s010.xlsx-Fig_7A-MLX_TESTES_MLX_Rummagene_transcription_factors
Enrichr (as used in Mulvey 2024)	No	Astro	Male vs Female	either	MAX	0.858463	0.963589	0.924211	0.309066	USP9Y, PCMT1, MLC1, NDUFB2, EEF1A1, DDX3X, RPL36AL, TSC22D3, TATDN1, RAN, IL13RA1, CCDC92, HSPA5, ATP5F1B, PEX6, ZFX, PDZD4, SH3KBP1, APBA1, SLC18B1, SMS, MCTS1, DAPK1, SLC38A5, GABRA3, RFX2, PGK1, RPS6, JKAMP, RPS17, RALA, SYN1, FIG4, HPRT1, ERH, CHM, TMEM47, SMYD3, MPRIP, DYNLT3, USP9X, PAQR6, ARF4, KLF16, HS6ST2, CREG1, ALDH7A1, VMP1, FBXW11, UBA1, SH3BGRL, BGN, MAOB, SON, MMGT1, NPC2, QKI, IQSEC2, OGT, CACNG8, SLC9A1, SMG5, HNRNPLL, IER2, REPS2, NSDHL, MAP4K3, HEPH, OTUB1, PAXBP1, RASA1, PRRG1, CETN2, HNRNPH2, DENND10, SALL3, MED15, PPP1R13B, UBE2I, SUDS3, CEP63, FLNA, FHL1, RPS4X, OCRL, PFDN4, TUSC3, COL4A5, LNPEP, GRIA3, DDAH1, ANAPC13, FGF2, SPSB3, SENP6, HNRNPU, CALM2, GPBP1, CRKL, ITFG1, PPP6R1, KANSL1, XIAP, ABCA1, CCDC88A, PMPCB, ATP6AP2, PDE1C, ACAP3, ACSL1, ATL1, ATP7A, SLC9A7, ASTN2, TLNRD1, BCAS1, ILF3, DAPK3, SYNJ1, UPF3B, PFKP, SNX12, FGF13, PFKFB2, PDHA1, ARHGEF9, STK39, CUL5, ELFN2, AGPAT3	409	0.00261978	PMC8528285-pbio.3001085.s010.xlsx-Fig_7E-MAX_WT_TESTES_MAX_Rummagene_transcription_factors
Enrichr (as used in Mulvey 2024)	No	Astro	Male vs Female	either	MLX	0.98618	1	0.839493	0.281555	USP9Y, AIF1, JUND, PPIA, DDX3X, TSC22D3, PRPS1, KLF2, DNAJB1, NCOA7, ZFX, CYP51A1, NDUFB11, CSNK1D, PTTG1IP, OXR1, MAGED1, NDUFA1, KDM5C, BLOC1S2, MAT2A, POLR2A, UBAP2L, CNTFR, KCNJ16, UBE2V2, YWHAZ, OAZ1, CNR1, NTMT1, DYNLT3, SLC25A5, USP9X, NDEL1, PAFAH1B1, TAF13, KCNIP4, HS6ST2, TRIM41, PPME1, SAMD4B, UBA52, NOTCH2, CDC34, SIRT2, SLC30A1, DCTN4, ST8SIA1, PPFIA2, FAM53C, WDR13, DDX17, OGT, SSR4, CDK16, TIMP2, OPCML, NSDHL, PRDX1, RGS3, CETN2, HNRNPH2, DENND10, NUP62, DRG1, CAPZB, CCT3, HTATSF1, MORF4L2, STT3B, RPS6KA3, CLU, HNRNPU, CLASP1, SMIM14, CADPS2, GIT1, HNRNPC, EVI5L, GALNT10, LRRC40, ATP6AP2, HDAC9, LSAMP, SRP9, VPS51, ASTN2, PRUNE2, AKIRIN2, SPOP, NFKBIB, DAPK3, AK1, MGMT, UPF3B, CUL4B, ZMYM3, HMGCS1, CUL5, FGF14, PARN, CD9, RNF38, TSPAN13, HUWE1, FLNB, OGA, STRN, EIF4A2, RBBP7	363	0.000763767	PMC8528285-pbio.3001085.s010.xlsx-Fig_7E-MLX_TESTES_MLX_Rummagene_transcription_factors
Enrichr (as used in Mulvey 2024)	No	Astro	Male vs Female	either	MAX	1	1	0.665559	0.224405	PCMT1, MLC1, ACOT7, NSF, PPM1E, RAN, FGF12, USP32, SLIT2, ST3GAL4, MYCBP2, GALNT16, SERPINI1, DAPK1, HIBCH, FIG4, USO1, SMYD3, NPAS3, DOCK10, CREG1, RBFOX3, RNF150, OSBPL1A, CDYL2, ADCY2, ACYP2, EIF2AK4, SORBS1, COLEC12, NTM, DYNC1I1, TTLL7, FASTKD2, MAP4K3, SLC39A12, DENND10, SLC4A4, G3BP1, PFDN4, TUSC3, KCNK9, ITPR2, RERE, SRA1, KANK1, RABGAP1L, PPP6R1, CADPS2, ATRNL1, SNX6, PPM1L, GRIN2A, CAMSAP2, ACAP3, BMS1, MBNL1, ATL1, RASGRF1, ASTN2, PRUNE2, FAM168A, DAPK3, SLC7A14, ZSWIM6, PREX2, CUL5, FGF14, LRRC49, CELF4, FOCAD, FLNB, ZDHHC14, PLXDC2, VPS45, GNAO1, LONRF2, AIDA, UNC80, SECISBP2L, NET1, CNTN4, RCAN1, RPS6KC1, BPTF, UQCRC1, CHL1, MBOAT2, GPHN, TPP2, FNDC3A, RAB22A, HPSE2, RBFOX1, EGFR, MIEF1, MFN2, SNX24, NXPE3, MRPS18A, TNR, ZFAND3, CTNNA3, ATP2A2, THSD7A, RORA, SSBP2, TRAPPC9, MON2, CDH6, TMEM163, GOLT1B, PIGX, SNX29, PIAS1, SNX25, ENPP6, SCAPER, BFAR, CDH18, MEGF10, GRIA4, STXBP5, NOVA1, SPATS2, PNPT1, ATP2B2, PDCD7, TMEM125, GLT1D1, ARID1B, SYNE1, GALNT13, ATP8A1, FAM172A, D2HGDH, MINDY2, SIPA1L1	298	0	PMC8528285-pbio.3001085.s010.xlsx-Fig_7G-MAX_KO_TESTES_MAX_Rummagene_transcription_factors
Enrichr (as used in Mulvey 2024)	No	Astro	Male vs Female	either	MLX	0.239235	0.480464	1.06287	0.360738	HSPA8, SLC6A11, VAT1L, ELMOD1, PER1, RAN, ST6GALNAC6, PTPRN2, SYNPR, PCP4, PLBD2, RAB27B, NTRK2, SPOCK1, EID1, VGLL4, HES1, MFGE8, GLUL, PKIB, RPS29, SYT1, CADPS, NSA2, JADE1, YWHAZ, CDH4, PIGQ, TOP1, NPAS3, KCNJ6, ORAI2, CNTNAP4, BHLHE40, RNH1, TMEM108, ST8SIA1, ADCY2, DBP, DPP10, SLC5A7, NTM, COPS7A, DYNC1I1, NRGN, OPCML, REPS2, PFKFB3, ABCG2, LRRC3B, IGF1R, MID1IP1, NUP62, DNER, DAAM2, RAPGEF5, KCNMA1, ELMO1, SLC4A4, LMBRD1, GMFB, KCNK9, DNAH9, SLC24A3, SNRNP35, ASIC2, ADCY1, PHACTR1, CADPS2, CRYBG3, ATRNL1, ABCA1, DHRS7, PTPRZ1, UNC13C, MBD3, GRIN2A, EPHB1, PDE1C, LRRC59, EBF1, A2M, ASTN2, UST, BLCAP, MYT1L, FGF14, STAMBPL1, PLXNA4, PRMT1, PRIMA1, CLSTN2, FOXO3, PPP1R14B, EIF4E2, VPS45, RBPJ, SLC39A14, SLC24A2, SCN2A, AFF3, ANKS1B	240	0.0115056	PMC8528285-pbio.3001085.s010.xlsx-Fig_8C-MLX_3T3_MLX_Rummagene_transcription_factors
Enrichr (as used in Mulvey 2024)	No	Astro	Male vs Female	either	MLX	0.98618	1	0.839493	0.281555	USP9Y, AIF1, JUND, PPIA, DDX3X, TSC22D3, PRPS1, KLF2, DNAJB1, NCOA7, ZFX, CYP51A1, NDUFB11, CSNK1D, PTTG1IP, OXR1, MAGED1, NDUFA1, KDM5C, BLOC1S2, MAT2A, POLR2A, UBAP2L, CNTFR, KCNJ16, UBE2V2, YWHAZ, OAZ1, CNR1, NTMT1, DYNLT3, SLC25A5, USP9X, NDEL1, PAFAH1B1, TAF13, KCNIP4, HS6ST2, TRIM41, PPME1, SAMD4B, UBA52, NOTCH2, CDC34, SIRT2, SLC30A1, DCTN4, ST8SIA1, PPFIA2, FAM53C, WDR13, DDX17, OGT, SSR4, CDK16, TIMP2, OPCML, NSDHL, PRDX1, RGS3, CETN2, HNRNPH2, DENND10, NUP62, DRG1, CAPZB, CCT3, HTATSF1, MORF4L2, STT3B, RPS6KA3, CLU, HNRNPU, CLASP1, SMIM14, CADPS2, GIT1, HNRNPC, EVI5L, GALNT10, LRRC40, ATP6AP2, HDAC9, LSAMP, SRP9, VPS51, ASTN2, PRUNE2, AKIRIN2, SPOP, NFKBIB, DAPK3, AK1, MGMT, UPF3B, CUL4B, ZMYM3, HMGCS1, CUL5, FGF14, PARN, CD9, RNF38, TSPAN13, HUWE1, FLNB, OGA, STRN, EIF4A2, RBBP7	363	0.000763767	PMC8528285-pbio.3001085.s010.xlsx-Fig_S7A-GENE_LIST_UPLOADED_TO_ENRICHR_MLX_TESTES_855_GENES_MLX_Rummagene_transcription_factors
Enrichr (as used in Mulvey 2024)	No	Astro	Male vs Female	either	MAX	0.858463	0.963589	0.924211	0.309066	USP9Y, PCMT1, MLC1, NDUFB2, EEF1A1, DDX3X, RPL36AL, TSC22D3, TATDN1, RAN, IL13RA1, CCDC92, HSPA5, ATP5F1B, PEX6, ZFX, PDZD4, SH3KBP1, APBA1, SLC18B1, SMS, MCTS1, DAPK1, SLC38A5, GABRA3, RFX2, PGK1, RPS6, JKAMP, RPS17, RALA, SYN1, FIG4, HPRT1, ERH, CHM, TMEM47, SMYD3, MPRIP, DYNLT3, USP9X, PAQR6, ARF4, KLF16, HS6ST2, CREG1, ALDH7A1, VMP1, FBXW11, UBA1, SH3BGRL, BGN, MAOB, SON, MMGT1, NPC2, QKI, IQSEC2, OGT, CACNG8, SLC9A1, SMG5, HNRNPLL, IER2, REPS2, NSDHL, MAP4K3, HEPH, OTUB1, PAXBP1, RASA1, PRRG1, CETN2, HNRNPH2, DENND10, SALL3, MED15, PPP1R13B, UBE2I, SUDS3, CEP63, FLNA, FHL1, RPS4X, OCRL, PFDN4, TUSC3, COL4A5, LNPEP, GRIA3, DDAH1, ANAPC13, FGF2, SPSB3, SENP6, HNRNPU, CALM2, GPBP1, CRKL, ITFG1, PPP6R1, KANSL1, XIAP, ABCA1, CCDC88A, PMPCB, ATP6AP2, PDE1C, ACAP3, ACSL1, ATL1, ATP7A, SLC9A7, ASTN2, TLNRD1, BCAS1, ILF3, DAPK3, SYNJ1, UPF3B, PFKP, SNX12, FGF13, PFKFB2, PDHA1, ARHGEF9, STK39, CUL5, ELFN2, AGPAT3	409	0.00261978	PMC8528285-pbio.3001085.s010.xlsx-Fig_S7B-GENE_LIST_UPLOADED_TO_ENRICHR_MAX_WT_TESTES_874_GENES_MAX_Rummagene_transcription_factors
Enrichr (as used in Mulvey 2024)	No	Astro	Male vs Female	either	MAX	1	1	0.665559	0.224405	PCMT1, MLC1, ACOT7, NSF, PPM1E, RAN, FGF12, USP32, SLIT2, ST3GAL4, MYCBP2, GALNT16, SERPINI1, DAPK1, HIBCH, FIG4, USO1, SMYD3, NPAS3, DOCK10, CREG1, RBFOX3, RNF150, OSBPL1A, CDYL2, ADCY2, ACYP2, EIF2AK4, SORBS1, COLEC12, NTM, DYNC1I1, TTLL7, FASTKD2, MAP4K3, SLC39A12, DENND10, SLC4A4, G3BP1, PFDN4, TUSC3, KCNK9, ITPR2, RERE, SRA1, KANK1, RABGAP1L, PPP6R1, CADPS2, ATRNL1, SNX6, PPM1L, GRIN2A, CAMSAP2, ACAP3, BMS1, MBNL1, ATL1, RASGRF1, ASTN2, PRUNE2, FAM168A, DAPK3, SLC7A14, ZSWIM6, PREX2, CUL5, FGF14, LRRC49, CELF4, FOCAD, FLNB, ZDHHC14, PLXDC2, VPS45, GNAO1, LONRF2, AIDA, UNC80, SECISBP2L, NET1, CNTN4, RCAN1, RPS6KC1, BPTF, UQCRC1, CHL1, MBOAT2, GPHN, TPP2, FNDC3A, RAB22A, HPSE2, RBFOX1, EGFR, MIEF1, MFN2, SNX24, NXPE3, MRPS18A, TNR, ZFAND3, CTNNA3, ATP2A2, THSD7A, RORA, SSBP2, TRAPPC9, MON2, CDH6, TMEM163, GOLT1B, PIGX, SNX29, PIAS1, SNX25, ENPP6, SCAPER, BFAR, CDH18, MEGF10, GRIA4, STXBP5, NOVA1, SPATS2, PNPT1, ATP2B2, PDCD7, TMEM125, GLT1D1, ARID1B, SYNE1, GALNT13, ATP8A1, FAM172A, D2HGDH, MINDY2, SIPA1L1	298	0	PMC8528285-pbio.3001085.s010.xlsx-Fig_S7C-GENE_LIST_UPLOADED_TO_ENRICHR_MAX_KO_TESTES_627_GENES_MAX_Rummagene_transcription_factors
Enrichr (as used in Mulvey 2024)	No	Astro	Male vs Female	either	MAX	0.98352	1	0.54029	0.213838	CADPS2, PRUNE2, FGF14, CNTN4, CHL1, CTNNA3, CDH18, GALNT13, ATP8A1, PTPRD, LPIN1, CDH11, RBM25, NAV3, ROBO2, TTC17	22	0.000835165	PMC8528285-pbio.3001085.s010.xlsx-Fig_S7D-GENE_LIST_UPLOADED_TO_ENRICHR_MAX_KO_TESTES_DE_NOVO_53_GENES_MAX_Rummagene_transcription_factors
Enrichr (as used in Mulvey 2024)	No	Astro	Male vs Female	either	MLX	0.239235	0.480464	1.06287	0.360738	HSPA8, SLC6A11, VAT1L, ELMOD1, PER1, RAN, ST6GALNAC6, PTPRN2, SYNPR, PCP4, PLBD2, RAB27B, NTRK2, SPOCK1, EID1, VGLL4, HES1, MFGE8, GLUL, PKIB, RPS29, SYT1, CADPS, NSA2, JADE1, YWHAZ, CDH4, PIGQ, TOP1, NPAS3, KCNJ6, ORAI2, CNTNAP4, BHLHE40, RNH1, TMEM108, ST8SIA1, ADCY2, DBP, DPP10, SLC5A7, NTM, COPS7A, DYNC1I1, NRGN, OPCML, REPS2, PFKFB3, ABCG2, LRRC3B, IGF1R, MID1IP1, NUP62, DNER, DAAM2, RAPGEF5, KCNMA1, ELMO1, SLC4A4, LMBRD1, GMFB, KCNK9, DNAH9, SLC24A3, SNRNP35, ASIC2, ADCY1, PHACTR1, CADPS2, CRYBG3, ATRNL1, ABCA1, DHRS7, PTPRZ1, UNC13C, MBD3, GRIN2A, EPHB1, PDE1C, LRRC59, EBF1, A2M, ASTN2, UST, BLCAP, MYT1L, FGF14, STAMBPL1, PLXNA4, PRMT1, PRIMA1, CLSTN2, FOXO3, PPP1R14B, EIF4E2, VPS45, RBPJ, SLC39A14, SLC24A2, SCN2A, AFF3, ANKS1B	240	0.0115056	PMC8528285-pbio.3001085.s010.xlsx-Fig_S8A-MLX_3T3_MLX_Rummagene_transcription_factors
Enrichr (as used in Mulvey 2024)	No	Astro	Male vs Female	either	MAX	0.230655	0.468699	1.14388	0.438053	SYNPR, RAB27B, CDH4, NPAS3, ABCG2, DAAM2, ELMO1, SLC4A4, LMBRD1, SLC24A3, ADCY1, UNC13C, EBF1, CLSTN2, SCN2A, AFF3	31	0.0117835	PMC8528285-pbio.3001085.s010.xlsx-Fig_S8C-GENE_LIST_UPLOADED_TO_ENRICHR_MAX_KO_3T3_DE_NOVO_69_GENES_MAX_Rummagene_transcription_factors
Enrichr (as used in Mulvey 2024)	No	Astro	Male vs Female	either	TEAD1	0.265415	0.510636	1.08099	0.381956	C1QA, ITGB2, SALL2, PAK1, FN1, NUMA1, RPS7, RPL9, JKAMP, NPEPPS, TMEM132A, ORAI2, CDK5RAP3, SDC2, MX1, COPS7A, PPARA, TNFRSF1A, PITPNC1, RAB30, NDRG3, SLCO2B1, NELFCD, TUSC3, ARHGEF10L, FABP3, TXNL1	94	0.0107338	PMC8530322-pone.0258316.s002.xlsx-GG_776_TH17-AA_776_TH17-Symbol_TEAD1_Rummagene_transcription_factors
Enrichr (as used in Mulvey 2024)	No	Astro	Male vs Female	either	TEAD1	0.188696	0.411908	1.11491	0.393553	C1QA, ITGB2, PRPS1, ACTG1, YWHAE, NSG1, SLC25A29, BRD3OS, PKIB, HIBCH, SPECC1, PHGDH, WASF3, PODXL, ARFRP1, PDE8B, CAPG, ST8SIA1, SDC2, MRPL4, TNFRSF1A, PPP1R13B, UBE2I, FAM131B, ARMCX2, SLCO2B1, ARHGEF10L, FABP3, DMAC1	96	0.0133785	PMC8530322-pone.0258316.s002.xlsx-GG_776_no-AA_776_no-Symbol_TEAD1_Rummagene_transcription_factors
Enrichr (as used in Mulvey 2024)	No	Astro	Male vs Female	either	TEAD1	0.468611	0.700784	1.00684	0.357043	C3, ITGB2, NDUFA4, GSTO1, RTN1, NDUFA10, DNAJB6, UQCRB, ORAI2, SCN4B, WDR18, PITPNC1, OPTN, GALNT8, ELMO1, PSIP1, SCPEP1, EIF4B, AP2S1, SS18, WLS, TCEAL4, CCT2, LDLR, ZNF644, L3MBTL2, FBXO44, NME7	88	0.00687056	PMC8530322-pone.0258316.s002.xlsx-GG_778_TH17-AA_778_TH17-Symbol_TEAD1_Rummagene_transcription_factors
Enrichr (as used in Mulvey 2024)	No	Astro	Male vs Female	either	TEAD1	0.282554	0.530875	1.07753	0.383405	ITGB2, GSTO1, DDX3X, LDHB, ATP6V0B, TTYH1, SLC1A3, NSG1, VEGFB, INTS11, TUBA4A, DCTN1, NUPR1, NADK2, ZFP36L1, SLC8A1, CAPG, MPI, COPS7A, TNFRSF1A, HEPH	83	0.0102811	PMC8530322-pone.0258316.s002.xlsx-GG_778_no-AA_778_no-Symbol_TEAD1_Rummagene_transcription_factors
Enrichr (as used in Mulvey 2024)	No	Astro	Male vs Female	either	STAT3	0.104418	0.281773	1.27146	0.495091	CD14, IL13RA1, IRF9, CNTFR, GRB2, JUN, TNFRSF1A, A2M, ACVR1B, STAT1, CD9, CBL, IFNGR1, CSF1	26	0.0188962	PMC8530969-can-21-1526_Table_S2_suppst2.xlsx-IL6_JAK_STAT3_SIGNALING-Unnamed_1_STAT3_Rummagene_transcription_factors
Enrichr (as used in Mulvey 2024)	No	Astro	Male vs Female	either	CEBPA	0.697366	0.871798	0.916142	0.332145	HSPA8, CORO1A, RAN, XRCC6, GTF2I, SET, POLR2A, NPM1, RPL7A, SF3A1, RBM14, SMC3, UBE2I, SMC2, RPS8, ZRANB2, TRPS1, DDX24, EP300	62	0.00425029	PMC8550965-41375_2021_1235_MOESM2_ESM.xlsx-HNT-34_CEBPA-Gene_Names_CEBPA_Rummagene_transcription_factors
Enrichr (as used in Mulvey 2024)	No	Astro	Male vs Female	either	CEBPA	0.126517	0.320796	1.23505	0.474414	RGS10, PABPC1, GTF2I, NUMA1, TKT, SMARCC1, HMGB1, SMC3, HMGB2, APEX1, TRPS1, EP300, SUMO2, CHD4	30	0.0169534	PMC8550965-41375_2021_1235_MOESM2_ESM.xlsx-MOLM1_CEBPA-Gene_Names_CEBPA_Rummagene_transcription_factors
Enrichr (as used in Mulvey 2024)	No	Astro	Male vs Female	either	CEBPA	0.147277	0.35327	1.1978	0.451631	RGS10, TUBA1A, GTF2I, SET, PTMA, UBTF, TOP1, SMARCC1, HMGB1, SMC3, EIF4A3, PSIP1, KHSRP, RPA1, SRP9, CHD4	37	0.0155252	PMC8550965-41375_2021_1235_MOESM2_ESM.xlsx-MUTZ-3_CEBPA-Gene_Names_CEBPA_Rummagene_transcription_factors
Enrichr (as used in Mulvey 2024)	No	Astro	Male vs Female	either	RORA	0.172157	0.391521	1.10565	0.382705	TPH2, CHCHD2, ZCCHC12, CADM3, GTF2I, GDI1, TCEAL2, PDZD4, ZNF593, NAPG, FAM107A, SERPINI1, GAREM2, SBF1, TRAP1, EGFL7, ARF4, CCDC25, SQLE, CMIP, PRELID3B, TRIM41, SIRT2, ARHGEF25, RPL3, PPFIA3, AMIGO1, CIRBP, TTLL7, PPP2R5D, ABR, BUB3, CLEC2L, CKAP4, HIP1R, LIFR, DOCK7, WIPF2, KCNMA1, CZIB, OCRL, DNAJC11, INPP5F, BAIAP2, TSPAN31, REPIN1, RAB3D	144	0.0141486	PMC8554124-DataSheet2.XLSX-4-RORA_RORA_Rummagene_transcription_factors
Enrichr (as used in Mulvey 2024)	No	Astro	Male vs Female	either	HES1	0.116878	0.303613	1.2927	0.525952	HSF1, FOXP1, BCL6, MEF2A, POU3F2, ETS2, SMAD4, MAZ, STAT1, USF2, FOXO3	17	0.0177358	PMC8554124-DataSheet8.XLSX-TF_Consortium_all-HES1_HES1_Rummagene_transcription_factors
Enrichr (as used in Mulvey 2024)	No	Astro	Male vs Female	either	HES1	0.159137	0.369283	1.24748	0.511041	HSF1, BCL6, MEF2A, POU3F2, ETS2, SMAD4, MAZ, STAT1, USF2, FOXO3	16	0.0148313	PMC8554124-DataSheet8.XLSX-TF_Consortium_expressed-HES1_HES1_Rummagene_transcription_factors
Enrichr (as used in Mulvey 2024)	No	Astro	Male vs Female	either	ZNF746	0.865343	0.965638	0.882953	0.304267	VDAC1, ZC2HC1A, LIPA, DSTN, COX4I1, HSPA5, PKD1, COL18A1, COX6C, YWHAE, PSMA1, SLC25A29, RPL26L1, CYCS, ATP5PB, RBX1, CBR1, PSMA7, UQCRB, PHPT1, DPY30, PABPN1, OSBPL1A, UBE2E2, NSFL1C, PDXP, DDX17, CYP4V2, ATP6V1A, GSKIP, FXR1, ST13, MTX2, ARMT1, TIMM17A, G3BP1, LAP3, ACSBG1, SLC2A6, ZMYND10, SLC25A39, FAAH, NEURL1, NME7, FIBCD1, PPIF, CELF1, PLEKHH1, UBE2D1, OGDH, RPF1, USP20, AKR7A2, MOSPD2, RHBDL3, HNRNPA2B1, CHL1, CHI3L1, FASN, SFSWAP, FAM136A, CHD3, MICOS10	160	0.00254513	PMC8563805-41598_2021_858_MOESM2_ESM.xlsx-Supplementary_Info_6-Gene_List_6_The_List_Of_Human_Orthologs_Of_The_Downregulated_Fly_DEGs_Identified_From_TRAP_Control_Vs_PARIS_Wild_Type_Comparison_ZNF746_Rummagene_transcription_factors
Enrichr (as used in Mulvey 2024)	No	Astro	Male vs Female	either	ZNF746	0.871043	0.968562	0.796366	0.2972	VDAC1, DSTN, SLC25A29, PSMA7, OSBPL1A, G3BP1, NEURL1, FIBCD1, PPIF, PLEKHH1, UBE2D1, AKR7A2, CHL1, FASN, FAM136A	42	0.00248252	PMC8563805-41598_2021_858_MOESM2_ESM.xlsx-Supplementary_Info_7-Gene_List_7_The_List_Of_52_Peak-Annotated_Genes_Shared_With_The_TRAP_Control_Vs_PARIS_Wild_Type_Comparison_ZNF746_Rummagene_transcription_factors
Enrichr (as used in Mulvey 2024)	No	Astro	Male vs Female	either	ZNF746	0.631787	0.830659	0.943206	0.341593	VDAC1, SLC32A1, LIPA, CARM1, RPL26L1, MAT2A, PHPT1, PABPN1, OSBPL1A, UBE2E2, SLC39A9, CYP4V2, SLC1A2, SLC25A32, STON2, DNAJC30, LAP3, BMI1, AKAP1, CSNK1A1, FBXL17, PRMT1, PPP1R14B, SLC24A2, ZNF706, ATP1B1, EVI5	63	0.00492555	PMC8563805-41598_2021_858_MOESM2_ESM.xlsx-Supplementary_Info_8-Gene_List_8_The_List_Of_Human_Orthologs_Of_The_Downregulated_Fly_DEGs_Identified_From_PARIS_C571A_Mutant_Vs_PARIS_Wild_Type_Comparison_ZNF746_Rummagene_transcription_factors
Enrichr (as used in Mulvey 2024)	No	Astro	Male vs Female	either	ZNF746	0.404132	0.650497	1.05333	0.423473	VDAC1, CARM1, MAT2A, OSBPL1A, STON2, AKAP1, FBXL17, PPP1R14B, SLC24A2, ATP1B1	19	0.00783441	PMC8563805-41598_2021_858_MOESM2_ESM.xlsx-Supplementary_Info_9-Gene_List_9_The_List_Of_23_Peak-Annotated_Genes_Shared_With_The_PARIS_C571A_Mutant_Vs_PARIS_Wild_Type_Comparison_ZNF746_Rummagene_transcription_factors
Enrichr (as used in Mulvey 2024)	No	Astro	Male vs Female	either	SOX2	3.78852e-05	0.000653904	1.26807	0.422859	RPS4Y1, C3, MDH1, RPL6, PCMT1, RTN4, TPI1, PPIA, EIF3L, SLC2A1, UGP2, ATP6V1H, GJA1, PARK7, ACTR10, CCT4, DNAJA1, NSF, ESYT2, EEF1B2, ZC2HC1A, CAPN1, LDHB, RAN, OXCT1, TPT1, TUBA1B, DCTN2, ATP5F1B, NOP56, ATP5F1C, EML2, YWHAE, RPL15, RAB27B, GDI1, PSMA1, SRP14, FKBP4, SPTBN2, QDPR, MAGED1, SLC25A12, ENDOD1, AGT, PSMA5, LDHA, TALDO1, MFGE8, MEF2C, PSMD3, PGK1, SLC25A6, TF, ITGB4, RPS17, SOX2, SSB, NAP1L1, TUBA4A, HPRT1, UBTF, TRAP1, TCP1, MRPL2, CMPK1, MRPS23, NPEPPS, YWHAG, RAB1A, SUPV3L1, DNAJB6, CBR1, TKT, PSMA7, PHGDH, CCN2, S100A16, CCT5, GDI2, P4HA1, CAP1, MRPS26, FBL, FADS2, ACAT2, ABCD3, BCAS2, RAB6A, UBA1, PABPN1, ADAR, PSMC6, RNH1, TNRC6A, CAPG, EZR, CEP170, MEF2A, CANX, QKI, KLHL22, RPS21, NAPA, MRPL4, STRAP, PRPF19, EXOSC6, RPL13A, ATP6V1E1, ATP6V1A, SART3, STAU2, ANKRD17, RYR1, CKAP4, AHDC1, HNRNPH2, HIP1R, PSMC3, MYH14, ALDH2, CCT6A, RPL34, CTNNB1, MTX2, NCBP2, EIF4A3, DOCK7, CCT3, VAT1, RTCB, SPTB, RBFOX2, GRSF1, STT3B, VPS35, FASTK, CCT8, KIAA1671, PSIP1, ITPR2, GNL3, CLU, QSOX1, GTF3C5, RBMS1, LSM14B, MRPS2, NQO1, UBXN7, SHFL, GPI, CCT7, RBM5, GGH, PDIA3	468	0.557332	PMC8566473-41467_2021_26653_MOESM3_ESM.xlsx-SOX2_Interacting_proteins-Gene_Symbol_SOX2_Rummagene_transcription_factors
Enrichr (as used in Mulvey 2024)	No	Astro	Male vs Female	either	ATF6	0.626167	0.827718	0.959982	0.333646	HSPH1, HSPA8, HSPA1B, DNAJA1, CAPN1, WFS1, DNAJB1, HSPA5, UBE2D2, MAPK9, DNAJB2, SEC61G, UBQLN4, SKP1, RBX1, PPP1R15A, NSFL1C, EIF2AK4, CANX, SSR4, CKAP4, MAP2K7, SEC24B, STT3B, TUSC3, HSP90AB1, CAPN2, PDIA3, RNF5, SEC61B, SEC61A2, UBE2D4, MAN1A2, DDIT3, UBE2J2, NPLOC4, UBQLN2, UBXN2A, SIL1, ERO1A, SEC13, DNAJA2, PREB, UBE2D1, MAN1B1, SSR3, STUB1, DERL1, HYOU1, FBXO2	131	0.00498522	PMC8567035-CTM2-11-e578-s001.xlsx-ATF6-SEC61A1_ATF6_Rummagene_transcription_factors
Enrichr (as used in Mulvey 2024)	No	Astro	Male vs Female	either	BAZ2A	0.174517	0.394892	1.06765	0.357423	LAPTM5, CSF1R, RGS10, YWHAH, RTN4, SLC6A4, SNTA1, BNIP3, RHOB, WFS1, TMBIM6, ST6GAL1, S1PR1, KLF2, DSTN, PLCG2, DLK1, GTF2I, TNFRSF6B, MAP1LC3B, PSD2, RPRM, PYGB, PTTG1IP, KDM5C, FAM107A, MAP2K2, CARM1, VGLL4, NCS1, DAB2IP, AP1M1, VAV2, ICAM2, ITGB4, SUN1, TTYH3, CHCHD6, SLC7A5, DDC, RASD1, SYT11, PLXND1, ITPKB, DNAJB6, TKT, MROH1, TOP1, MAST3, AGTPBP1, BCR, PAQR6, NDEL1, BEGAIN, KLF16, BRSK2, PHYHIP, ORAI2, ACSS1, TOB1, SDC3, TBRG4, PREX1, ADAR, INF2, BGN, PAMR1, EZR, MEF2A, SARAF, VSTM2L, MAPK8IP3, MCFD2, QKI, EPHX1, TIMP2, SNPH, BIN1, INTS1, MICALL2, ID3, PFKFB3, SKI, PTPRF, PHLPP1, RGS3, COQ8A, POU3F2, KLF6, C1QL1, HIP1R, MAFK, CAMK2A, HTRA1, CTNNB1, KIFC3, EXOC3, CAPZB, PSMB7, INPP5F, BAIAP2, MT1G, KCNK9, PNOC, COL27A1, ICA1L, ARHGAP35, SLC35C2, LSM14B, ABI2, NISCH, ABTB1	392	0.0140325	PMC8567280-EMBR-22-e53014-s007.xlsx-Sheet1-Nearest_Genes_To_BAZ2A-bound_C2-Enhancers_BAZ2A_Rummagene_transcription_factors
Enrichr (as used in Mulvey 2024)	No	Astro	Male vs Female	either	BAZ2A	0.756305	0.906334	0.835649	0.332427	PDZD4, PHYHIP, GLDN, CPE, SMIM17, ADCY1, SLC6A8, DYSF, VBP1, CIZ1, PIGX, DDB1, MTMR7, SEMA4D, NUDT2	21	0.0036624	PMC8567280-EMBR-22-e53014-s008.xlsx-PC3_TIP5_Bound_promoter-BAZ2A-regulated_Genes_With_BAZ2A-bound_Promoter_BAZ2A_Rummagene_transcription_factors
Enrichr (as used in Mulvey 2024)	No	Astro	Male vs Female	either	BAZ2A	0.544069	0.763873	0.982348	0.347101	C1QB, BEX3, VAT1L, HAMP, NEXMIF, PDZD4, TM6SF1, FLT1, TF, BRSK2, PHYHIP, ZFP36L1, ST8SIA1, SOBP, GLDN, CPE, SMIM17, KIT, REEP2, NCAN, ECRG4, COL4A5, OTP, ADCY1, ACKR1, SLC6A8, RAB11FIP4, TAC1, TRMU, CCK, NXPH1, GRM3, GNAO1, DYSF, NPTX2, FIBIN	94	0.00590628	PMC8567280-EMBR-22-e53014-s008.xlsx-PC3_TIP5_Bound_promoter-Unnamed_4_BAZ2A_Rummagene_transcription_factors
Enrichr (as used in Mulvey 2024)	No	Astro	Male vs Female	either	ZEB1	0.304954	0.555669	1.10462	0.431787	RCAN2, PLCL1, TNS2, QKI, DAAM2, FHL1, LSAMP, A2M, PREX2, RBMS3, TCF4, ZEB2, CYBRD1, CNTNAP1, SYNPO2	25	0.00974057	PMC8569557-Table_2.XLSX-venn-Only_ZEB1_ZEB1_Rummagene_transcription_factors
Enrichr (as used in Mulvey 2024)	No	Astro	Male vs Female	either	KMT2A	0.922382	0.990447	0.854921	0.293747	APOLD1, EEF1B2, MSI2, PTPRN2, ZFX, TMSB4X, MEF2C, EMB, SKAP2, RNASEH2B, CDKN1B, FOXP1, SMYD3, SMAD1, NPAS3, CCN2, NOTCH2, NDUFC1, ARID5B, IRF2BP2, PRKACB, PHLPP1, BUB3, SGIP1, IGF1R, P2RY1, RHOBTB3, AKT3, GUCY1A1, SMC6, SSPN, EVI2A, PCNX4, NF1, AFF1, RBMS1, SATB1, SENP6, HNRNPU, DDX6, UBASH3B, CHST12, BMI1, MAP3K20, PTPRK, CNOT6L, HDAC9, MBNL1, TRPS1, EBF1, AGAP1	171	0.00187162	PMC8571097-41588_2021_941_MOESM3_ESM.xlsx-Supplementary_Table_2-Supplementary_Table_2_List_Of_KMT2A_Fusion_Oncoprotein_Target_Genes_In_Each_Sample_KMT2A_Rummagene_transcription_factors
Enrichr (as used in Mulvey 2024)	No	Astro	Male vs Female	either	FOS	0.734405	0.893543	0.883701	0.329193	ARHGDIB, FOS, GSN, PERP, LFNG, HLA-C, TNC, AHNAK2, FLNA, CLU, ABCA1, RASGRF1, IGFBP6, BCAS1, ELFN2, LONRF2, EMP3, GPSM1	43	0.00388	PMC8582123-13073_2021_996_MOESM3_ESM.xlsx-FOS-HIT_FOS_Rummagene_transcription_factors
Enrichr (as used in Mulvey 2024)	No	Astro	Male vs Female	either	FOXO1	0.608188	0.813316	0.936379	0.364614	CD55, FAM3C, GSN, CAVIN2, GPX3, CLU, TRIB2, TUBB3, EPHB6, FOXO3, PLAAT4, TMX4, PAPSS1, THBS2	26	0.00517858	PMC8582123-13073_2021_996_MOESM3_ESM.xlsx-FOXO1-HIT_FOXO1_Rummagene_transcription_factors
Enrichr (as used in Mulvey 2024)	No	Astro	Male vs Female	either	NFKB1	0.049219	0.16934	1.29465	0.476524	CD74, CORO1A, IFI6, IFI27, IRF9, TNFRSF6B, ICAM2, VCAM1, CX3CL1, PODXL, HLA-B, ISG15, IFIT3, MX1, ADIRF, IFI44L, HLA-C, CKAP4	50	0.0283599	PMC8582123-13073_2021_996_MOESM3_ESM.xlsx-NFKB1-HIT_NFKB1_Rummagene_transcription_factors
Enrichr (as used in Mulvey 2024)	No	Astro	Male vs Female	either	SATB1	0.00131997	0.0113915	1.45503	0.516275	C3, CD74, CD14, FGFR3, ARHGDIB, ST6GAL1, PLPP3, SERPINA3, ALDH5A1, TNFRSF6B, TMSB4X, AGT, SYNPO, CD99, EPAS1, LGALS3, CLDN11, DDC, PHGDH, NUPR1, SUSD1, NT5E, PLSCR4, DBP, IFIT3, MAGED2, NME4, PRKACB, THNSL2, HEPH, HLA-C, EPHX2, ALDH2, SLCO2B1, CLU, SYT12, UBASH3B, FCGRT, GALNT10	87	0.178141	PMC8582123-13073_2021_996_MOESM4_ESM.xlsx-SATB1-HIT_SATB1_Rummagene_transcription_factors
Enrichr (as used in Mulvey 2024)	No	Astro	Male vs Female	either	KLF6	0.294694	0.544171	1.09472	0.411899	GOT1, CAPN1, ALDH5A1, PKD1, CABIN1, GNB1, CST3, ASXL1, SPTB, FAM234A, EPB41, LDLR, ABCA1, INSR	38	0.00998154	PMC8596853-41586_2021_4103_MOESM4_ESM.xlsx-ST12-Unnamed_2_KLF6_Rummagene_transcription_factors
Enrichr (as used in Mulvey 2024)	No	Astro	Male vs Female	either	ST18	0.178736	0.400193	1.17638	0.446894	ANTXR1, COL6A1, TFRC, GP1BB, CAVIN2, EGLN2, ABCG2, GMPR, IGF1R, ELOVL7, SPTB, FCGRT, LDLR, ABCA1	34	0.0138304	PMC8596853-41586_2021_4103_MOESM4_ESM.xlsx-ST18-Unnamed_5_ST18_Rummagene_transcription_factors
Enrichr (as used in Mulvey 2024)	No	Astro	Male vs Female	either	PPARA	0.410812	0.656427	1.0287	0.368304	APOLD1, DNM3, CEBPD, SNRPN, ST3GAL4, FOS, CDH22, RASL12, NSA2, SMPD4, RANBP6, SMOC1, SHC2, RP9, TELO2, BTBD8, GMPR, FAH, PTCHD1, NIPA1, TPM3, EBF1, CXADR, APOC1, MAP6, NFKBIA, ADRA2A, ATG9A, IFITM3, CSDC2, IFIT5, ANXA2, IFIT2	75	0.00772677	PMC8600817-12951_2021_1120_MOESM2_ESM.xlsx-Table_S4-Table_S4_Pan_PPAR-iMSC-EV-induced_Differentially_Expressed_Genes_In_Fatty_Acid-Treated_HepG2_Cells_PPARA_Rummagene_transcription_factors
Enrichr (as used in Mulvey 2024)	No	Astro	Male vs Female	either	SALL1	0.0169597	0.0788254	1.30461	0.462636	TPI1, PPIA, HSPA8, SALL2, NME1, RPL7, ACTG1, DSTN, MTA1, HSPA5, ATP5F1B, RPL15, LDHA, PLEC, PGK1, LGALS3, RPL14, GGCT, GSN, YWHAZ, RPLP2, SLC25A5, EZR, CANX, NONO, NCL, PRDX1, ACOX1, HSPB1, FLNA, CCT8, HSP90AB1, ALDOA, HNRNPU	88	0.0491352	PMC8602451-41467_2021_26807_MOESM8_ESM.xlsx-SALL1_SUMO-ID-Gene_Name_SALL1_Rummagene_transcription_factors
Enrichr (as used in Mulvey 2024)	No	Astro	Male vs Female	either	YBX1	0.437951	0.67691	1.01212	0.342653	CLTC, PABPC1, EEF1A1, HSPH1, HSPA8, WDR6, CHD5, HSPA1B, ACTG1, TUBB2B, HSPA5, GTF2I, NUMA1, SLIT2, SPTBN2, MAGED1, EPB41L3, G3BP2, PLEC, SBF1, DHX15, RPS6, GGCT, DCTN1, HSPA4, MPRIP, RPLP2, TOP1, EPB41L2, YBX1, UBA52, ADAR, SF3A1, MYO5A, CEP170, SON, RPS16, DDX17, RPL3, ATP1A1, OGT, SMARCC1, EFTUD2, SPTBN1, FXR2, NCL, SMC3, ANKRD17, HSPB1, AP2A1, RPS18, HNRNPH2, MYL6, MYH14, SMC2, DOCK7, FLNA, G3BP1, SPTB, RPS4X, RPS26, AMOT, HNRNPU, FARP1, JAK1, RBM5, SPTAN1, RPS8, CCAR2, HNRNPC, FLII, TPR, CCDC88A, DHX36, DDX27, TUBB, BMS1, EIF3B, RPS3, PRRC2A, RPL29, DDX24, ILF3, SNRNP200, BCLAF1, GTF3C1, TXN, HNRNPK, FLNB, ACTN4, TOP2B, CPSF1, RPL27A, HNRNPUL1, RPL23A, SMARCA4, PRRC2C, CLNS1A, SUPT5H, SRSF7, ATXN2L, RANBP2, MYL12A, MAP4, ANXA2, DHX30, FASN, MTREX, TRIP12	261	0.00730914	PMC8612733-elife-71982-fig7-data1.xlsx-Sheet1-3xFlag-YBX1_IP-MS_From_Sheet2_YBX1_Rummagene_transcription_factors
Enrichr (as used in Mulvey 2024)	No	Astro	Male vs Female	either	YBX1	0.244455	0.487562	1.06443	0.362656	CLTC, PABPC1, EEF1A1, HSPH1, HSPA8, WDR6, CHD5, HSPA1B, ACTG1, TUBB2B, HSPA5, GTF2I, NUMA1, SLIT2, MAGED1, EPB41L3, G3BP2, SBF1, DHX15, RPS6, DCTN1, HSPA4, RPLP2, TOP1, YBX1, UBA52, ADAR, SF3A1, CEP170, SON, RPS16, DDX17, RPL3, ATP1A1, OGT, SMARCC1, EFTUD2, FXR2, NCL, SMC3, ANKRD17, HSPB1, AP2A1, RPS18, HNRNPH2, MYL6, SMC2, DOCK7, FLNA, G3BP1, RPS4X, RPS26, AMOT, HNRNPU, FARP1, JAK1, RBM5, RPS8, CCAR2, HNRNPC, FLII, TPR, DHX36, DDX27, TUBB, BMS1, EIF3B, RPS3, PRRC2A, RPL29, DDX24, ILF3, SNRNP200, BCLAF1, GTF3C1, TXN, HNRNPK, FLNB, ACTN4, TOP2B, CPSF1, RPL27A, HNRNPUL1, RPL23A, SMARCA4, PRRC2C, SRSF7, ATXN2L, MYL12A, MAP4, ANXA2, DHX30, FASN, MTREX, TRIP12	215	0.011343	PMC8612733-elife-71982-fig7-data1.xlsx-Sheet1-EGFP-YBX1_IP-MS_3xFlag-YBX1_IP-MS_YBX1_Rummagene_transcription_factors
Enrichr (as used in Mulvey 2024)	No	Astro	Male vs Female	either	KMT2A	0.0144997	0.070048	1.19794	0.406047	RGS10, GAD1, CLDN5, KNDC1, CHD5, KHDRBS3, GNG11, SALL2, PPM1E, WFS1, PSD, IL13RA1, MSI2, CEBPD, TUBA1B, NLGN4X, ATP1A3, SLC12A4, SEC11C, RPL35, DCLK2, TM6SF1, NPDC1, RGMA, DAPK1, CELF5, RPS7, ICAM2, SYN1, KCNJ16, PTH1R, SMYD3, CAMK2N2, CDH4, DYNLT3, AGTPBP1, S100A16, RPL7A, ACAT2, TGM2, SMPD4, PODXL, PREX1, GABRD, BGN, ZFP36, CAPG, DTX4, DENND5B, SMOC1, EFEMP1, TBC1D9, NFIB, AKR1C1, NR2F6, ZFAND1, SCCPDH, PIAS4, SLC1A4, PTPRF, EHD3, LMTK3, PLXNA2, SGIP1, CKAP4, IGF1R, MAST1, REEP2, PELI3, GCLM, RTN2, SMC2, BRI3BP, ADGRB2, SUDS3, NIPA1, VAT1, ARMCX2, PARVB, ANLN, VPS35, HIRIP3, GTF3C5	251	0.0532091	PMC8616957-41467_2021_27270_MOESM4_ESM.xlsx-Sheet1-Supplementary_Data_1_Differentially_Expressed_Genes_FDR_0_05_edgeR_Exact_Test_In_MLL-AF4_infant-ALL_Vs_MLL-AF4_childhood-ALL_KMT2A_Rummagene_transcription_factors
Enrichr (as used in Mulvey 2024)	No	Astro	Male vs Female	either	CTCF	0.149677	0.356543	1.2049	0.460243	HLA-DQB1, SNRPN, C1D, RPL21, CAPG, RPL3, TNFRSF1A, CPT1A, EPHX2, PPFIA4	32	0.0153786	PMC8633971-mmc7.xlsx-Sheet1-Supplementary_Table_6_Coordination_Of_Allele-Biased_TF_Binding_And_Gene_Expression_Tf_Case_1_Pol_II_2_CTCF_3_Other_TFs_CTCF_Rummagene_transcription_factors
Enrichr (as used in Mulvey 2024)	No	Astro	Male vs Female	either	CAMTA1	0.0814984	0.237948	1.2578	0.468549	CD74, CSF1R, CLTC, COX6C, CCNB1IP1, CUL3, CDKN1B	43	0.0216611	PMC8638100-13045_2021_1211_MOESM2_ESM.docx-1-CAMTA1_CAMTA1_Rummagene_transcription_factors
Enrichr (as used in Mulvey 2024)	No	Astro	Male vs Female	either	NR3C2	0.00317994	0.022007	1.33052	0.461971	YWHAH, CD14, RTN1, GJA1, DLG4, ARHGEF4, DDR1, SSTR2, SLIT2, BTG2, NR2F1, KLF15, AGT, DAB2IP, MAP3K12, BLOC1S2, VAV2, RAB3C, GRB2, PPP1R15A, FOXP1, WWC1, DNAJB6, NDEL1, CCN2, STMN2, TOB1, PREX1, BCL6, SLC7A1, SH3BGRL, GNB1, ADM, ARHGEF26, CPE, PTPRF, SEPTIN6, RGS3, VEGFA, RABIF, ELMO1, P2RX6, PCBD1, GRIA3, FGF2, RAB3A, RRAGC, CAMK1, AKAP12, FGF1, ADAM17, ID2, ARRB1, ATP6AP2	134	0.114412	PMC8639061-pcbi.1009563.s014.xlsx-ST4-S4_Table_Phenotypic_Master_Regulator_MR_List_With_Pleiotropy_Count_NR3C2_Rummagene_transcription_factors
Enrichr (as used in Mulvey 2024)	No	Astro	Male vs Female	either	KLF6	0.0628187	0.199782	1.35621	0.536767	YWHAH, RTN1, DAB2IP, WWC1, ARHGEF26, CPE, RGS3, P2RX6, ID2, TYRO3	22	0.0249224	PMC8639061-pcbi.1009563.s022.xlsx-ST12-Unnamed_5_KLF6_Rummagene_transcription_factors
Enrichr (as used in Mulvey 2024)	No	Astro	Male vs Female	either	KLF6	0.785084	0.922009	0.815234	0.324306	GATA3, KIT, CTNNB1, PTCH1, KRAS, NF1, STK11, NF2, RB1, NOTCH1, GNAQ, PAX5, TSC2, DNMT3A, PTEN, SMARCB1, ATM	21	0.00337572	PMC8639101-pone.0260089.s001.xlsx-ST12-Unnamed_10_KLF6_Rummagene_transcription_factors
Enrichr (as used in Mulvey 2024)	No	Astro	Male vs Female	either	ZFP82	0.00471991	0.0296563	1.36614	0.481945	TUBB2A, RPL6, EEF1A1, HSPA8, RPL36AL, RPL7, RAN, ACTG1, XRCC6, TUBB2B, TUBA1B, TUBA1A, NOP56, PLEC, SLC25A6, TUBA4A, NPM1, RPL13, SLC25A5, RPL39, FBL, EBNA1BP2, TUBB4A, RPL23, RPL36A, CPSF7, NONO, NCL, HSPB1, CCT6A, RPL34, EIF4A3, SNRPD1, OCRL, HSP90AB1, HNRNPU, EEF1A2, RPS8, ILF2, TUBB, PPP1R10, TPM3, SLC39A7, TUBB3	97	0.0937894	PMC8639438-41388_2021_1938_MOESM3_ESM.xlsx-ZNF545-IP_group-Gene_Name_ZFP82_Rummagene_transcription_factors
Enrichr (as used in Mulvey 2024)	No	Astro	Male vs Female	either	ZFP82	0.0444791	0.157915	1.38122	0.537829	TUBB2A, RPL6, XRCC6, TUBB2B, RPL13, RPL39, EBNA1BP2, NONO, HSP90AB1, HNRNPU, RPS8, PPP1R10, SLC39A7	26	0.0299074	PMC8639438-41388_2021_1938_MOESM3_ESM.xlsx-ZNF545_Unique-Gene_Name_ZFP82_Rummagene_transcription_factors
Enrichr (as used in Mulvey 2024)	No	Astro	Male vs Female	either	MEF2A	0.379572	0.626003	1.0578	0.407662	CABIN1, CAMK2G, MEF2C, CDH2, JUN, ASCL1, CAMK2A, CTNNB1, HDAC5, AKT1, HDAC9, EP300, ABL1, MEF2D, CTNNA1, PPP3CA, PPP3CB, MAPK12	29	0.00824881	PMC8639975-41598_2021_98792_MOESM3_ESM.xlsx-S1_-_MEF2A_Interacting_proteins-Table_S1_List_Of_50_MEF2A_Interacting_Proteins_From_STRING_Database_With_Confidence_Score_0_8_MEF2A_Rummagene_transcription_factors
Enrichr (as used in Mulvey 2024)	No	Astro	Male vs Female	either	MEF2A	0.593588	0.803449	0.958734	0.347217	NR4A1, BEX2, NDRG2, CFL2, KLHDC8B, TRIM8, FBXW11, SLC25A4, ELMO2, CPEB4, ADCY2, JUN, FXR1, MID1IP1, GRIA3, NREP, PATZ1, TOB2, ARPC5L, AKAP1, FGF13, PABPC4, TSPAN13	63	0.00533865	PMC8639975-41598_2021_98792_MOESM3_ESM.xlsx-S5_-_MEF2A_Core_enriched-Unnamed_2_MEF2A_Rummagene_transcription_factors
Enrichr (as used in Mulvey 2024)	No	Astro	Male vs Female	either	SRF	0.0362193	0.137862	1.2685	0.452763	TUBB2A, JUND, CHD5, SOX18, TUBB2B, PSD2, LZTS3, GALNT16, MTHFD2, HAGHL, EPAS1, NOTCH3, MICAL3, PLCD3, TUBA4A, SLC7A5, SUSD2, PHGDH, TMEM130, SDC4, ERBB3, B4GALNT1, PSAT1, SLC1A4, ADAMTS2, PPFIA4, DAAM2, AHNAK2, L1CAM, EEF1A2, MAPK8IP1, MYADM, LDLR, SLC6A8, GPC1, ATL1, PLAT	79	0.0332864	PMC8649869-EMMM-13-e14351-s012.xlsx-Common_Downregulated_Elements-264_Common_Elements_In_siY_T_SRF_DOWN_And_siATF4_SRF_DOWN_SRF_Rummagene_transcription_factors
Enrichr (as used in Mulvey 2024)	No	Astro	Male vs Female	either	ZNF827	0.99392	1	0.478889	0.188746	EMB, FRG1	23	0.000504616	PMC8656035-40001_2021_613_MOESM2_ESM.docx-11-ZNF827_ZNF827_Rummagene_transcription_factors
Enrichr (as used in Mulvey 2024)	No	Astro	Male vs Female	either	KMT2A	0.926001	0.990496	0.694848	0.270565	ESAM, TBRG1, UBASH3B, FOXRED1, A2M, EPS8, MCAM, HYOU1, RNF26, LMO3	26	0.00182388	PMC8656035-40001_2021_613_MOESM2_ESM.docx-25-KMT2A_KMT2A_Rummagene_transcription_factors
Enrichr (as used in Mulvey 2024)	No	Astro	Male vs Female	either	NR3C2	0.615828	0.820347	0.922786	0.375447	MFSD2A, JAZF1, COMT, TST, KIAA1549L, MGMT	17	0.00509594	PMC8660832-41467_2021_27234_MOESM14_ESM.xlsx-ST11_Forward_MR-Unnamed_8_NR3C2_Rummagene_transcription_factors
Enrichr (as used in Mulvey 2024)	No	Astro	Male vs Female	either	PPARA	0.755485	0.906334	0.864525	0.326803	FADS2, PLTP, SORBS1, PPARA, CPT1A, ACOX1, ACSBG1, FABP3, RXRA, ME3, ACSL1, SCD5, HMGCS1	36	0.00367054	PMC8665548-12864_2021_8126_MOESM1_ESM.xlsx-PPAR_Signaling_pathway-Unnamed_1_PPARA_Rummagene_transcription_factors
Enrichr (as used in Mulvey 2024)	No	Astro	Male vs Female	either	NR3C1	0.716226	0.883312	0.873535	0.340143	PAK1, PKD1, PTH1R, RAPGEF3	26	0.00406118	PMC8683635-MGG3-9-e1749-s005.docx-0-NR3C1_NR3C1_Rummagene_transcription_factors
Enrichr (as used in Mulvey 2024)	No	Astro	Male vs Female	either	STAT3	0.104418	0.281773	1.27146	0.495091	CD14, IL13RA1, IRF9, CNTFR, GRB2, JUN, TNFRSF1A, A2M, ACVR1B, STAT1, CD9, CBL, IFNGR1, CSF1	26	0.0188962	PMC8685547-DataSheet1.CSV--IL6_JAK_STAT3_Signaling_STAT3_Rummagene_transcription_factors
Enrichr (as used in Mulvey 2024)	No	Astro	Male vs Female	either	KLF4	0.186616	0.409593	1.17844	0.452669	CLDN5, HSPA8, EFNB3, PDGFRB, CDKN1B, TIMP2, ODC1, PPP2R5D, KLF6, CTNNB1, HSP90AB1	30	0.0134701	PMC8687553-pone.0261191.s009.xlsx-KLF4-related-Unnamed_0_KLF4_Rummagene_transcription_factors
Enrichr (as used in Mulvey 2024)	No	Astro	Male vs Female	either	HSF1	0.566289	0.782068	0.968295	0.352573	GPR37L1, MAF, COX6C, HES1, PIP4K2A, MRPS23, WWC1, DNAJB6, ZFP36L1, TOB1, NHSL1, PREX1	58	0.00564641	PMC8709578-elife-69843-supp3.xlsx-ERŒ±_HSF1_E2_1H_Vs_Ctr-Gene_Name_HSF1_Rummagene_transcription_factors
Enrichr (as used in Mulvey 2024)	No	Astro	Male vs Female	either	HSF1	0.630507	0.829663	0.938321	0.345369	MAF, COX6C, HES1, PIP4K2A, WWC1, DNAJB6, ZFP36L1, TOB1, NHSL1, PREX1, ALDOA, SPOPL, SYT12, TRPS1, AKAP1, NR2F2, ASB13, CUEDC1, EPS15L1, ARFGEF1, SEMA3C, FAM136A, B3GALNT1	50	0.00493911	PMC8709578-elife-69843-supp3.xlsx-ERŒ±_HSF1_E2_1H_Vs_Ctr-Nearest_Ensembl_HSF1_Rummagene_transcription_factors
Enrichr (as used in Mulvey 2024)	No	Astro	Male vs Female	either	HSF1	0.632227	0.830659	0.94304	0.341533	GPR37L1, RHOB, GADD45B, ST3GAL4, HES1, MRPS23, WWC1, DNAJB6, TMEM130, ZFP36L1, TOB1, PREX1, MAPKAP1	63	0.00492089	PMC8709578-elife-69843-supp4.xlsx-ERŒ±_ChIA-PET_HSF1_common-Unnamed_13_HSF1_Rummagene_transcription_factors
Enrichr (as used in Mulvey 2024)	No	Astro	Male vs Female	either	HSF1	0.632227	0.830659	0.94304	0.341533	GPR37L1, RHOB, GADD45B, ST3GAL4, HES1, MRPS23, WWC1, DNAJB6, TMEM130, ZFP36L1, TOB1, PREX1, MAPKAP1	63	0.00492089	PMC8709578-elife-69843-supp4.xlsx-ERŒ±_ChIA-PET_HSF1_common-Unnamed_5_HSF1_Rummagene_transcription_factors
Enrichr (as used in Mulvey 2024)	No	Astro	Male vs Female	either	HSF1	0.758225	0.906654	0.913979	0.318877	GPR37L1, PABPC1, RHOB, MSI2, GADD45B, ST3GAL4, SPTBN2, HES1, ERH, ERG28, WWC1, DNAJB6, UBE2H, ZFP36L1, TOB1, PREX1, GRAMD1A, ATP1A1, MAPKAP1, BTRC, CPT1A, FXR1, SLC1A2, UBE2Z, HSPB1, PSMC3, RYBP, RPS26, ALDOA, ARHGEF10L, RXRA, SPOPL, SYT12, ATG13, KDM3B, CERS2, ARRB1	121	0.00364332	PMC8709578-elife-69843-supp4.xlsx-ERŒ±_ChIP-seq_HSF1_common-Unnamed_13_HSF1_Rummagene_transcription_factors
Enrichr (as used in Mulvey 2024)	No	Astro	Male vs Female	either	HSF1	0.758225	0.906654	0.913979	0.318877	GPR37L1, PABPC1, RHOB, MSI2, GADD45B, ST3GAL4, SPTBN2, HES1, ERH, ERG28, WWC1, DNAJB6, UBE2H, ZFP36L1, TOB1, PREX1, GRAMD1A, ATP1A1, MAPKAP1, BTRC, CPT1A, FXR1, SLC1A2, UBE2Z, HSPB1, PSMC3, RYBP, RPS26, ALDOA, ARHGEF10L, RXRA, SPOPL, SYT12, ATG13, KDM3B, CERS2, ARRB1	121	0.00364332	PMC8709578-elife-69843-supp4.xlsx-ERŒ±_ChIP-seq_HSF1_common-Unnamed_5_HSF1_Rummagene_transcription_factors
Enrichr (as used in Mulvey 2024)	No	Astro	Male vs Female	either	KMT2B	0.386432	0.63314	1.05568	0.41107	MCL1, MAF, MAP2K2, MAPKAP1, LZTR1, LNPEP, KRAS	26	0.00812994	PMC8712938-DataSheet_1.docx-0-KMT2B_KMT2B_Rummagene_transcription_factors
Enrichr (as used in Mulvey 2024)	No	Astro	Male vs Female	either	ATF3	0.832443	0.947322	0.803029	0.308464	FGFR3, IDI1, GRB2, NOTCH2, ACOX1, MAL, SPRY2, STAT1, CCP110, PARN, PSMD7, POLR2G, MDM2, NDUFS2, TXNRD1, FSTL1	30	0.00289463	PMC8724844-bt-30-1-98-supple2.xlsx-Hallmark_pathways-ATF3_ATF3_Rummagene_transcription_factors
Enrichr (as used in Mulvey 2024)	No	Astro	Male vs Female	either	BHLHE40	0.904962	0.984015	0.666929	0.27524	ITPK1, EIF2S2, PLAT, BLVRA, ZMIZ1, RETSAT, KPNA2	15	0.00209085	PMC8724844-bt-30-1-98-supple2.xlsx-Hallmark_pathways-BHLHE40_BHLHE40_Rummagene_transcription_factors
Enrichr (as used in Mulvey 2024)	No	Astro	Male vs Female	either	CEBPB	0.157577	0.367256	1.24048	0.501789	FKBP4, GLUL, ATP6AP1, CNTFR, UPP1, CPE, CPT1A, SMC2, HNRNPU	18	0.0149183	PMC8724844-bt-30-1-98-supple2.xlsx-Hallmark_pathways-CEBPB_CEBPB_Rummagene_transcription_factors
Enrichr (as used in Mulvey 2024)	No	Astro	Male vs Female	either	EGR1	0.0653787	0.205127	1.32783	0.51518	CD14, DNAJC12, HSPA5, COX6C, QDPR, TRAK2, PEX14, NAPA, EGLN2, RASA1, SNRPD1, COMT, GABARAPL1, A2M, STAT1, NFKBIA	27	0.0243961	PMC8724844-bt-30-1-98-supple2.xlsx-Hallmark_pathways-EGR1_EGR1_Rummagene_transcription_factors
Enrichr (as used in Mulvey 2024)	No	Astro	Male vs Female	either	ETS2	0.318114	0.570196	1.09313	0.422674	YWHAH, GATA3, IFI27, HPRT1, BGN, CSNK1E, RPTOR	28	0.00944624	PMC8724844-bt-30-1-98-supple2.xlsx-Hallmark_pathways-ETS2_ETS2_Rummagene_transcription_factors
Enrichr (as used in Mulvey 2024)	No	Astro	Male vs Female	either	FOSL2	0.445291	0.683145	1.02708	0.40858	TF, NPM1, BHLHE40, SLC7A1, UBE2S, RMDN3, TIMM17A, PLXNB2, PLAT, ABL1, MAP3K7, MGAT1, IMPDH2, SHROOM1, CD63	21	0.00720117	PMC8724844-bt-30-1-98-supple2.xlsx-Hallmark_pathways-FOSL2_FOSL2_Rummagene_transcription_factors
Enrichr (as used in Mulvey 2024)	No	Astro	Male vs Female	either	FOS	0.48485	0.715016	1.00518	0.40897	HSPH1, NDUFB4, PSMC6, DHRS7, ILF3, TSPAN13	17	0.00665051	PMC8724844-bt-30-1-98-supple2.xlsx-Hallmark_pathways-FOS_FOS_Rummagene_transcription_factors
Enrichr (as used in Mulvey 2024)	No	Astro	Male vs Female	either	JUNB	0.667767	0.857342	0.896267	0.354728	TGFBR1, PGK1, ABCD3, POLR2H, MX1	22	0.00455093	PMC8724844-bt-30-1-98-supple2.xlsx-Hallmark_pathways-JUNB_JUNB_Rummagene_transcription_factors
Enrichr (as used in Mulvey 2024)	No	Astro	Male vs Female	either	JUN	0.453571	0.688521	1.0188	0.39528	ATP5F1C, PAFAH1B1, FADS2, PFKFB3, AKT3, NAA38, OCRL, NF1, DDIT3, ELOVL5, MBP	27	0.00708168	PMC8724844-bt-30-1-98-supple2.xlsx-Hallmark_pathways-JUN_JUN_Rummagene_transcription_factors
Enrichr (as used in Mulvey 2024)	No	Astro	Male vs Female	either	KLF2	0.742585	0.898958	0.836564	0.340367	PAFAH1B1, NOTCH2, ZNFX1, RAPGEF5, ADCY1, BCAT1, EVI5, MBOAT2	17	0.00379869	PMC8724844-bt-30-1-98-supple2.xlsx-Hallmark_pathways-KLF2_KLF2_Rummagene_transcription_factors
Enrichr (as used in Mulvey 2024)	No	Astro	Male vs Female	either	KLF4	0.340793	0.592946	1.08273	0.423231	MT1E, SYNPO, MT2A, SLC7A5, NUPR1, GPX4, RPL39, FARP1, BPHL, ADD3, PRRX1, GTF2H5, PRCP, RPL22, GLRX, HIF1A, TMEM176A, LAMP2, DDX21, BCL2L1, CKB	25	0.00897344	PMC8724844-bt-30-1-98-supple2.xlsx-Hallmark_pathways-KLF4_KLF4_Rummagene_transcription_factors
Enrichr (as used in Mulvey 2024)	No	Astro	Male vs Female	either	KLF6	0.0123798	0.0624776	1.55154	0.614074	CLTC, DDIT4, JUNB, ATP5F1A, GABRA3, TUBA4A, PPP1R15A, DNAJB9, CANX	22	0.0576503	PMC8724844-bt-30-1-98-supple2.xlsx-Hallmark_pathways-KLF6_KLF6_Rummagene_transcription_factors
Enrichr (as used in Mulvey 2024)	No	Astro	Male vs Female	either	KLF9	0.555849	0.773206	0.962003	0.386757	COX17, MT1E, CCN2, SQLE	19	0.00576738	PMC8724844-bt-30-1-98-supple2.xlsx-Hallmark_pathways-KLF9_KLF9_Rummagene_transcription_factors
Enrichr (as used in Mulvey 2024)	No	Astro	Male vs Female	either	NFAT5	0.464731	0.696855	1.0176	0.414024	LDHB, PNMT, EPB41L3	17	0.00692433	PMC8724844-bt-30-1-98-supple2.xlsx-Hallmark_pathways-NFAT5_NFAT5_Rummagene_transcription_factors
Enrichr (as used in Mulvey 2024)	No	Astro	Male vs Female	either	NFE2L2	0.0172797	0.0799018	1.56494	0.641092	CD14, GATA3, HES1, USO1, TGM2, ALDH7A1	16	0.0486699	PMC8724844-bt-30-1-98-supple2.xlsx-Hallmark_pathways-NFE2L2_NFE2L2_Rummagene_transcription_factors
Enrichr (as used in Mulvey 2024)	No	Astro	Male vs Female	either	NFKB1	0.52187	0.746882	0.982381	0.392881	CDKN1B, SCUBE1, PTPA, TRIO, GLS, ELOVL5, VPS45, OGDH, CSF1, HSPA4L, BCL2, CYP46A1, XBP1	20	0.00617567	PMC8724844-bt-30-1-98-supple2.xlsx-Hallmark_pathways-NFKB1_NFKB1_Rummagene_transcription_factors
Enrichr (as used in Mulvey 2024)	No	Astro	Male vs Female	either	NR4A1	0.767145	0.910551	0.844512	0.326542	MTHFD2, LDHA, PDGFRB, SLC25A23, SPTBN1, FHL1, ANLN, CAPN2, TRIB2, FARSA	28	0.00355463	PMC8724844-bt-30-1-98-supple2.xlsx-Hallmark_pathways-NR4A1_NR4A1_Rummagene_transcription_factors
Enrichr (as used in Mulvey 2024)	No	Astro	Male vs Female	either	NR4A2	0.688386	0.866464	0.893557	0.344366	SLC2A1, NOP56, LDHA, LFNG, SLC25A4, LAP3, NF1, PSMD14, ADAM17	29	0.00434093	PMC8724844-bt-30-1-98-supple2.xlsx-Hallmark_pathways-NR4A2_NR4A2_Rummagene_transcription_factors
Enrichr (as used in Mulvey 2024)	No	Astro	Male vs Female	either	RELA	0.312034	0.563911	1.10592	0.437706	SOD1, CYP51A1, CNTFR, GPD1L, EIF4A3, ALDOA, NDUFB7, SDHD, CCT2, KLF7, PRRX1, BRAF, CPQ, RANBP1, SNX24	22	0.00958026	PMC8724844-bt-30-1-98-supple2.xlsx-Hallmark_pathways-RELA_RELA_Rummagene_transcription_factors
Enrichr (as used in Mulvey 2024)	No	Astro	Male vs Female	either	TGIF1	0.894322	0.980168	0.699238	0.282851	TOMM22, SIRPA, PRDX6, PPP2R5B, RAD21, UQCRC1, AK3, FERMT2	18	0.00221786	PMC8724844-bt-30-1-98-supple2.xlsx-Hallmark_pathways-TGIF1_TGIF1_Rummagene_transcription_factors
Enrichr (as used in Mulvey 2024)	No	Astro	Male vs Female	either	ZBTB10	0.745105	0.900351	0.836513	0.33838	ADCYAP1, HPRT1, ACSS1, ODC1, SLC6A8, AGPAT3, MFN2, GSR, NPC1, RAB3GAP1, SERPINB6	18	0.00377365	PMC8724844-bt-30-1-98-supple2.xlsx-Hallmark_pathways-ZBTB10_ZBTB10_Rummagene_transcription_factors
Enrichr (as used in Mulvey 2024)	No	Astro	Male vs Female	either	NFE2L2	0.389272	0.636351	1.03295	0.363794	DYNLL1, SLC2A1, BNIP3, ADCYAP1, SOD1, EIF4G2, SREBF1, PSMA5, TALDO1, PSMD3, USO1, PSMA7, CCN2, CREG1, TBRG1, DCTN3, EPHX1, PSAT1, ID1, SLC1A4, PRDX1, ABCG2, VEGFA, PSMC1, GCLM, CCT7, PDIA3, PSMD14, G6PD, PSMB5, DDIT3, GADD45G, PSMB4, PSMB1, PSMD12, TXN, FOXO3, COPS5, HYOU1, ARF1, SHC1, NFE2L1, PSMB6, PSMD7, ME1, FXYD1, PSMD1, SLC7A8, HERPUD1, XBP1, GSR, TMED2	100	0.00808146	PMC8725436-12864_2021_8226_MOESM3_ESM.xlsx-Sheet1-Table_S3_Target_Molecules_Of_NFE2L2_And_Their_Directional_Changes_In_The_RNAseq_Dataset_From_Fasted_Vs_12Hrpf_NFE2L2_Rummagene_transcription_factors
Enrichr (as used in Mulvey 2024)	No	Astro	Male vs Female	either	XBP1	0.99338	1	0.654802	0.234648	S1PR1, XRCC6, HSPA5, SOD1, SREBF1, USO1, TOP1, DNAJB9, ID1, RAB3A, PDIA3, DDIT3, BECN1, SRP9, TXN, HSPA13, DERL1, GOPC, HYOU1, ATF6, HERPUD1, XBP1, COPG1, SEC23B, ATP2A2	74	0.000526692	PMC8725436-12864_2021_8226_MOESM4_ESM.xlsx-Sheet0-Table_S2_Target_Molecules_Of_XBP1_And_Their_Directional_Changes_In_The_RNAseq_Dataset_From_Fasted_Vs_12Hrpf_XBP1_Rummagene_transcription_factors
Enrichr (as used in Mulvey 2024)	No	Astro	Male vs Female	either	ST18	0.182896	0.405117	1.22775	0.506691	IFI6, ADAR, ISG15, IFIT3, MX1, IFI44L, ZNFX1	15	0.0136375	PMC8741808-41598_2021_4302_MOESM2_ESM.xlsx-ST18_Incr_In_All_Tissues-Gene_Id_ST18_Rummagene_transcription_factors
Enrichr (as used in Mulvey 2024)	No	Astro	Male vs Female	either	ST18	0.182896	0.405117	1.22775	0.506691	IFI6, ADAR, ISG15, IFIT3, MX1, IFI44L, ZNFX1	15	0.0136375	PMC8741808-41598_2021_4302_MOESM2_ESM.xlsx-ST18_Incr_In_All_Tissues-Symbol_ST18_Rummagene_transcription_factors
Enrichr (as used in Mulvey 2024)	No	Astro	Male vs Female	either	ZFPM1	0.348093	0.597358	1.08523	0.431713	MRPS18C, PSMA1, TLE5, SDC3, CIRBP, EXOSC6, A2M, MAZ, B2M	21	0.00882955	PMC8752721-42003_2021_2991_MOESM4_ESM.xlsx-Fig3_ZFPM1-gene_ZFPM1_Rummagene_transcription_factors
Enrichr (as used in Mulvey 2024)	No	Astro	Male vs Female	either	IRF3	0.105918	0.283808	1.31184	0.537406	C3, ISG15, IFIT3, MADD, INO80E, PCBP3, LRRC8A, SYNPO2	16	0.0187461	PMC8755441-main.nxml--IRF3_KO_IRF3_Rummagene_transcription_factors
Enrichr (as used in Mulvey 2024)	No	Astro	Male vs Female	either	IRF3	0.968121	1	0.861589	0.28938	ATP5IF1, RTN4, YIPF4, UGP2, GOT1, ATP5PD, CHCHD2, TPCN1, RNF181, RNF121, HSPA5, ATP5F1B, GPR137C, KIF1B, TMEM60, ALKBH7, ARVCF, MTHFD2, PLCL1, NFIA, GGCT, CHCHD6, TCP1, ANKRD39, UBALD2, RBX1, SFXN5, ACAT2, PHPT1, FDFT1, CNPY3, ABCB8, RPL18A, YBX1, PABPN1, SIRT2, PET100, ELMO2, DCTN4, CDK5RAP3, PDXP, SLC2A8, KPNB1, NARF, ARL16, MAP3K11, COX6B1, ALDH6A1, BUB3, COQ8A, AP2A1, KLF6, WBP1, IP6K1, UBE2I, RELA, HMGB2, G3BP1, VPS35, GTF3C5, TBC1D10B, MRPL18, SPSB3, KHSRP, PIP4P1, CCT7, ENSA, RAB3A, SLC25A28, MEGF9, STARD7, PGP, HNRNPC, EVI5L, ZDHHC5, HLTF, ID2, MAF1, PTBP1, GRK6, GBF1, AAMP, ACAP3, ISOC2, DNM2, TTBK2, SPRYD3, RUVBL1, NFKBIB, RHBDD3, CHD8, MON1B, ANKRD54, MED29, CCNG1, INTS3, KLHDC10, FER, HMGCS1, ADD1, RWDD1, NIPAL3, DCAKD, ABCA7, SH3GL1, DOLPP1, PRMT1	344	0.00117079	PMC8755441-mmc3.xlsx-IRF3-Up-IRF3-encode-consensu_IRF3_Rummagene_transcription_factors
Enrichr (as used in Mulvey 2024)	No	Astro	Male vs Female	either	IRF3	0.281434	0.529584	1.06437	0.369092	SPARC, RTN1, NAT8L, METRN, NAP1L3, GALNT16, SLC2A3, EPB41L3, SLC38A5, NDUFA4L2, MFGE8, NOTCH3, SRGAP3, CRTAC1, KCNJ16, SYT11, PERP, WNK2, CDYL2, MAGEH1, PIANP, GLDN, FBXO41, ADIRF, CPE, NTM, B4GALNT1, AMIGO1, PPP2R1A, SLC1A2, GMPR, C1QL1, PTCHD1, TUB, AKT3, RAPGEF5, SLC4A4, HRH3, CRLF1, GALNT10, PTOV1, TRPM3, FGF1, ILVBL, LGALS1, NEURL1, ZNF536, GADD45G, LRRC23, EBF1, PREX2, ARHGEF9, CPM, SHTN1, GAS6, CLSTN2, PLXDC2, SLC24A2, ITGB8, FBXO2, GRAMD1B, WSCD1, OLFM1, SLC6A9	138	0.0103096	PMC8755441-mmc3.xlsx-IRF3-Up-Symbol_1_IRF3_Rummagene_transcription_factors
Enrichr (as used in Mulvey 2024)	No	Astro	Male vs Female	either	IRF3	0.281434	0.529584	1.06437	0.369092	SPARC, RTN1, NAT8L, METRN, NAP1L3, GALNT16, SLC2A3, EPB41L3, SLC38A5, NDUFA4L2, MFGE8, NOTCH3, SRGAP3, CRTAC1, KCNJ16, SYT11, PERP, WNK2, CDYL2, MAGEH1, PIANP, GLDN, FBXO41, ADIRF, CPE, NTM, B4GALNT1, AMIGO1, PPP2R1A, SLC1A2, GMPR, C1QL1, PTCHD1, TUB, AKT3, RAPGEF5, SLC4A4, HRH3, CRLF1, GALNT10, PTOV1, TRPM3, FGF1, ILVBL, LGALS1, NEURL1, ZNF536, GADD45G, LRRC23, EBF1, PREX2, ARHGEF9, CPM, SHTN1, GAS6, CLSTN2, PLXDC2, SLC24A2, ITGB8, FBXO2, GRAMD1B, WSCD1, OLFM1, SLC6A9	138	0.0103096	PMC8755441-mmc3.xlsx-IRF3-Up-Symbol_IRF3_Rummagene_transcription_factors
Enrichr (as used in Mulvey 2024)	No	Astro	Male vs Female	either	IRF3	0.151197	0.358488	1.13383	0.398884	DDX3X, DNAJA1, IFI6, NCOA7, IFI27, IRF9, CUTA, DHX15, PGAM1, MT2A, FOXP1, ENY2, SCN9A, UBFD1, ABCB8, ISG15, IFIT3, SEMA4B, MX1, NAPA, AKT2, OGFR, IFI44L, TOMM22, POU3F2, GMPR, ZNFX1, SSBP1, RHOBTB3, GCLM, LAP3, LNPEP	102	0.0152874	PMC8755441-mmc3.xlsx-IRF3-Up-Unnamed_8_IRF3_Rummagene_transcription_factors
Enrichr (as used in Mulvey 2024)	No	Astro	Male vs Female	either	IRF3	0.0847783	0.245166	1.10798	0.37237	SPARC, RTN1, NAT8L, TPCN1, METRN, ZCCHC12, DLG4, BCAN, OXCT1, NRSN1, PKD1, HAMP, SSTR2, PTPRU, RCAN2, GADD45B, NAP1L3, KLHDC8B, GALNT16, NR2F1, SLC2A3, MAPK4, NPDC1, RGMA, EPB41L3, SLC38A5, APMAP, NDUFA4L2, MFGE8, NOTCH3, SRGAP3, NR1H2, CRTAC1, SLC29A4, KRT222, KCNJ16, SYT11, PERP, ECH1, PLXND1, STS, WNK2, TCEA2, DOCK10, VAMP2, GRAMD1A, CDYL2, MAGEH1, TBC1D17, CPEB4, NEIL2, ITPK1, ADGRA3, JUN, PIANP, IGFBP7, UPP1, TBC1D9, ADM, GLDN, FBXO41, ADIRF, CPE, NTM, B4GALNT1, TIMP2, RBP1, AMIGO1, NRGN, PPARA, ID1, ADGRL1, PPP2R1A, ABCG2, SLC1A2, DTX3, GMPR, AP2A1, COL6A2, C1QL1, NUP62, PTCHD1, TUB, AKT3, RAPGEF5, RELA, WIPF2, ADGRB2, KCNMA1, ADORA1, ELMO1, SLC4A4, LRP4, DPYSL5, HRH3, CRLF1, CLU, QSOX1, DIPK1C, SPTAN1, FCGRT, GALNT10, PTOV1, TRPM3, FGF1, ABLIM3, ILVBL, LGALS1, NEURL1, AKT1S1, ZNF536, GADD45G, LRRC23, EBF1, ZMIZ2, PDCD4, EFEMP2, ACVR1B, CHMP1A, FAM167A, PREX2, ANOS1, EIF4EBP2, USF2, ARHGEF9, CPM, SHTN1, UBE2M, SYNGR1, FAM216A, ECE2, GAS6, FLYWCH2, CLSTN2, FOXO3, PLXDC2, SLC24A2, ITGB8, AFF3, FBXO2, GRAMD1B, SLC12A2, SLC9B2, MTSS2, WSCD1, CPQ, MRC2, RHBDL3, NYAP1, OLFM1, SLC6A9, MXI1, CLCN4	334	0.0211999	PMC8755441-mmc3.xlsx-IRF3-signif-Symbol_IRF3_Rummagene_transcription_factors
Enrichr (as used in Mulvey 2024)	No	Astro	Male vs Female	either	IRF9	0.0051399	0.0316086	1.39951	0.500357	CD74, MCL1, EIF3L, DDX3X, IFI6, NCOA7, HES4, IRF9, CUTA, PTMA, SOX9, MT2A, RPS11, OAZ1, SQLE, TGM2, VMP1, SLC16A1, ISG15, IFIT3, MX1, NAPA, ODC1, OGFR, IFI44L, PFKFB3, OPTN, TRIM69	77	0.0898491	PMC8755441-mmc3.xlsx-ISGsets-IFNs-averageFC-ISGF3-ZP_IRF9_Rummagene_transcription_factors
Enrichr (as used in Mulvey 2024)	No	Astro	Male vs Female	either	JUN	0.104418	0.281773	1.13156	0.388862	JUND, NR4A1, ATP5PF, DNAJA1, TMSB10, CORO1A, EGR1, ACTG1, TUBA1B, HSPA5, HINT1, EIF4G2, LAMTOR5, MIF, TMSB4X, KDM5C, SSNA1, UQCRFS1, PTMA, CYCS, SLC7A5, ERH, UBALD2, CDKN1B, GRB2, COX7C, ZFP36L1, MRPL14, ADAR, UBE2S, BRD4, CNIH4, ODC1, SHF, PRPF19, IER2, NCL, SSBP1, SNRPD1, HMGB2, ATXN7L3, MORF4L2, SH3BGRL3, TBC1D10B, HNRNPU, PSMD14, ARF3, PPP6R1, U2AF2, PATZ1, APEX1, KANSL1, ELOVL5, PSENEN, TUBB, BOLA3, TLNRD1, MAZ, ILF3, EP300, SRSF9, ZYX, B2M, MEPCE, MIDN	170	0.0188962	PMC8758144-elife-74272-supp3.xlsx-AP1_REP1-GeneName_JUN_Rummagene_transcription_factors
Enrichr (as used in Mulvey 2024)	No	Astro	Male vs Female	either	JUN	0.211376	0.442828	1.08164	0.371297	RTN4, JUND, NR4A1, ATP5PF, ARPC1B, RAN, EGR1, COX4I1, HSPA5, ATP5F1A, NME2, EIF4G2, HMGN2, LAMTOR5, SET, TMSB4X, SSNA1, PTMA, CYCS, SSB, SLC7A5, ERH, ITM2B, UBALD2, CDKN1B, YWHAZ, COX7C, ADAR, UBE2S, SDF4, SARAF, UBL5, TAOK2, ELOC, SHF, MYL12B, CENPB, HMGB1, NCL, PRDX1, UGCG, SSBP1, UBE2I, SNRPD1, HMGB2, MORF4L2, SH3BGRL3, CTBP1, PSMD14, CRKL, ARF3, PPP6R1, HNRNPC, U2AF2, PATZ1, MBD3, TUBB, SMAD4, MAZ, ILF3, EP300, SRSF9, PFKP, B2M, MEPCE, MIDN	175	0.0124625	PMC8758144-elife-74272-supp3.xlsx-AP1_REP2-GeneName_JUN_Rummagene_transcription_factors
Enrichr (as used in Mulvey 2024)	No	Astro	Male vs Female	either	GTF3A	0.316514	0.568882	1.05091	0.363758	STMN1, RTN4, ATN1, NR4A1, WDR6, EGR1, ACTG1, HSPA5, ATP5F1A, EIF4G2, HMGN2, LAMTOR5, SET, TLE5, TMSB4X, SSNA1, G3BP2, PGK1, PTMA, POLR2A, CYCS, SLC7A5, ITM2B, UBALD2, CDKN1B, ZFP36L1, UBE2S, UBL5, OGT, SPTBN1, NCL, PRDX1, HSPB1, SNRPD1, HMGB2, RPL38, MFSD14B, U2AF2, PATZ1, APEX1, FTH1, MBD3, PSENEN, TUBB, WDR26, CSNK1A1, TRIR, B2M, MEPCE, MIDN	144	0.00948119	PMC8758144-elife-74272-supp3.xlsx-AP2_REP1-GeneName_GTF3A_Rummagene_transcription_factors
Enrichr (as used in Mulvey 2024)	No	Astro	Male vs Female	either	GTF3A	0.392392	0.639368	1.02968	0.358127	STMN1, NR4A1, ATP5PF, RAN, EGR1, HSPA5, ATP5F1A, EIF4G2, HMGN2, LAMTOR5, SET, TMSB4X, PTMA, MT2A, SLC7A5, UBALD2, YWHAZ, ZFP36L1, PABPN1, UBE2S, FRA10AC1, RPS16, UBL5, OGT, IER2, NCL, ID3, PRDX1, RNF167, PYCR2, SNRPD1, HMGB2, HSP90AB1, RRAGA, RPL38, PPP6R1, U2AF2, APEX1, STK4, PSENEN, TUBB, WDR26, MAZ, CSNK1A1, B2M, MEPCE, RPL8, MIDN, ZNF316	129	0.00802869	PMC8758144-elife-74272-supp3.xlsx-AP2_REP2-GeneName_GTF3A_Rummagene_transcription_factors
Enrichr (as used in Mulvey 2024)	No	Astro	Male vs Female	either	MEF2D	0.0885182	0.252232	1.10783	0.372729	CD74, HLA-DRA, CX3CR1, LAPTM5, CSF1R, RNASET2, CYBA, MLC1, DPYSL2, LPCAT2, NAT8L, RHOB, S100A11, VAT1L, KLF2, ALCAM, EGR1, CDC42EP4, HSPA5, DEPP1, NDRG2, COL18A1, ATP1A3, GAS2L1, SEC11C, BTG2, KCTD17, SLC2A3, FKBP2, AGT, NCS1, APMAP, RRAGB, PRDX5, PGM1, GLUL, PKIB, RFX2, TRNP1, TUBA4A, RUSC2, SFXN5, SMYD3, BEGAIN, FADS3, HLA-B, ANKRD18A, ZFP36, DTX4, ARSA, SLC2A8, NPC2, GADD45A, RHOBTB2, GAL, CNIH4, F13A1, CPT1A, PINK1, ASRGL1, ID1, PHLPP1, HLA-C, UGCG, TSPOAP1, CETN2, FAH, IGF1R, CEP170B, ITGB5, KIFC3, MRPL33, VAT1, SFXN3, EVI2A, MT1M, COL27A1, GLB1, QSOX1, ABI2, NQO1, NQO2, PLXNA1, GGH, PDIA3, SCPEP1, EEF1A2, MEGF9, SLC2A6, AGTRAP, IRS2, CRTC3, MAP3K10, FAM110B, LDLR, NIPSNAP1	321	0.0207047	PMC8759131-advancesADV2021004469-suppl2.xlsx-Table_S1-Supplementary_Table_1_Differentially_Expressed_Genes_Post_Knockout_Of_MEF2D_In_MOLM-13_AML_Cells_MEF2D_Rummagene_transcription_factors
Enrichr (as used in Mulvey 2024)	No	Astro	Male vs Female	either	PHF21A	0.0855183	0.246697	1.10118	0.369011	CLTC, HSPA8, ATOX1, WDR6, DNAJA1, NDUFA10, SALL2, ARPC1B, TUBB2B, HSF1, DCTN2, ANKRD52, ATP5F1A, ATP5F1C, VDAC2, ACTR2, MYCBP2, PRR12, MAGED1, PPP5C, ATXN10, MAP2K2, CARM1, AP1M1, CAMK2G, PLEC, AP2B1, MAT2A, NFIA, RPS11, USO1, SLC25A5, USP9X, BCR, P4HA1, ABCD3, CTSB, SLC16A1, TUBB4A, RPL23, IARS2, GCC2, TNRC6A, PEX14, CEP170, DVL3, BRD4, RPS27, ATP1A1, GPRASP2, TMUB1, KPNB1, GCAT, RPTOR, WTAP, OGT, SSR4, ARID5B, UBR4, LONP1, RPS21, NEK9, STOML2, SNX2, FXR2, RNF40, STAU2, ANKRD17, HACD3, NEFM, PSMC1, PSMC4, PYCR2, GCLM, NUP62, DOCK7, RELA, SNRPD1, FLNA, RTCB, TRIP11, RAF1, NCOR1, INPP5F, TAF7, VPS35, TCAF1, KIAA1671, AMOT, CAPN2, NISCH, PC, CTBP1, RPL38, TBC1D15, NDUFS7, TMEM33, CRKL, TXNL1, TP53BP2, CLUH, AFG3L2, PPP6R1, HDAC5, AP2S1, CRYBG3, AIMP1, FLII, DNAJC2, FAF2, TPR, IRS2, CRTC3, ACACA, CCDC88A, PMPCB, LRRC40, L3MBTL2, SIN3B, ZNF536, ANKS1A, AAMP, TANK, UQCRC2, KTN1, TRPS1, AKAP1, FARSA, WDR26, CHD8, SYNJ1, ZMYM3, ZYX, CCP110, TECR, ADD1, LRRC49, ZEB2, AKAP9, HSDL2, HUWE1, FLNB	376	0.0210994	PMC8763317-MO-018-D1MO00236H-s002.xlsx-PHF21A_S0_1-Gene_Names_PHF21A_Rummagene_transcription_factors
Enrichr (as used in Mulvey 2024)	No	Astro	Male vs Female	either	PHF21A	0.0898782	0.255102	1.10792	0.372855	HSPA8, ATOX1, WDR6, NDUFA10, SALL2, ARPC1B, HSF1, DCTN2, ANKRD52, ATP5F1A, ATP5F1C, ACTR2, MYCBP2, PRR12, MAGED1, PPP5C, MAP2K2, CARM1, AP1M1, CAMK2G, PLEC, AP2B1, MAT2A, NFIA, RPS11, USO1, USP9X, BCR, ABCD3, CTSB, SLC16A1, TUBB4A, RPL23, IARS2, GCC2, TNRC6A, PEX14, DVL3, BRD4, ATP1A1, GPRASP2, TMUB1, KPNB1, GCAT, RPTOR, WTAP, OGT, SSR4, ARID5B, UBR4, LONP1, RPS21, NEK9, SNX2, FXR2, RNF40, STAU2, HACD3, NEFM, PSMC4, NUP62, DOCK7, RELA, SNRPD1, FLNA, TRIP11, RAF1, INPP5F, TAF7, VPS35, KIAA1671, AMOT, CAPN2, NISCH, PC, CTBP1, RPL38, TBC1D15, NDUFS7, CRKL, TXNL1, TP53BP2, CLUH, AFG3L2, PPP6R1, HDAC5, AP2S1, CRYBG3, AIMP1, FLII, DNAJC2, FAF2, TPR, IRS2, CRTC3, ACACA, CCDC88A, PMPCB, L3MBTL2, SIN3B, ZNF536, AAMP, TANK, UQCRC2, KTN1, TRPS1, AKAP1, FARSA, WDR26, CHD8, SYNJ1, ZMYM3, ZYX, CCP110, TECR, ADD1, LRRC49, ZEB2, AKAP9, HSDL2, HUWE1, FLNB	318	0.0205321	PMC8763317-MO-018-D1MO00236H-s002.xlsx-PHF21A_S0_2-Gene_Names_PHF21A_Rummagene_transcription_factors
Enrichr (as used in Mulvey 2024)	No	Astro	Male vs Female	either	KLF6	0.966201	1	0.877813	0.293028	COTL1, ZDHHC8, VAT1L, RAN, IL13RA1, ARHGEF4, NLGN3, TERF2IP, PNMA3, PTPRN2, NLGN4X, ZFX, CFL2, YWHAE, SH3KBP1, SMS, OXR1, MAGED1, CABIN1, SEMA4F, ARVCF, DGCR2, ST18, GABRA3, RPL9, MAPK9, SYN1, ANKRD39, CHM, CMPK1, ANKRD36, ANKRD35, SMYD3, STS, CBR1, CNR1, WHRN, USP9X, BCR, TFRC, KIF1A, CNTNAP4, SMPD4, FDFT1, CTSB, SLC16A1, PLCB4, BMPR1B, GCC2, PDLIM5, SRRM3, CDYL2, CEP170, ADCY2, RPL36A, CARHSP1, ADGRA3, RNF130, MAGED2, SLC5A7, NTM, ANXA11, CERK, KLHL22, OPCML, SLC12A6, SCCPDH, BTRC, NSDHL, CYP4V2, SULT1C4, CASKIN2, ABR, HEPH, SEPTIN6, PRRG1, ADAMTS2, CD99L2, HNRNPH2, IGF1R, MED15, GYG2, ALDH2, DNER, USP8, MTX2, ARMT1, BBOX1, NIPA1, P2RX6, RAF1, NCOR1, MRAP2, INPP5K, COMT, TUSC3, KIAA1671, AMOT, MT1G, LNPEP, COL27A1, ICA1L, AFF1, RRM1, ASIC2, DIPK1C, CRKL, STARD7, EIF2S3, CYFIP1, XIAP, ACACA, FAT1, DHRS3, FLYWCH1, INSR, GRIN2A, CAMSAP2, IGBP1, PDE1C, TECPR2, OXA1L, ATP7A, TMEM127, AGAP1, GABARAPL2, CXADR, RPA3, PFKP, MYT1L, FGF13, ANOS1, SNRNP200, NXPH1, CUL5, CD9, NFKBIA, LUZP2, STRN, METTL9, SCLT1, ASB13, MRPL1, ABAT, PPFIBP1, STXBP5L, SLC24A2, PLEKHB2, AIFM3, BCAT1, HIPK3, ANKS1B, RNF216, FIBIN, NGRN, CNTN4, MOSPD2, GPR173, AKR1A1, PPIE, OLFM1, RCAN1, ARMCX1, MAP4, AK3, GPHN, TMEM35A, TRIP12, ZNHIT3, SFSWAP, WDR1, AP1S2, NDUFS6, NLGN1, TMX4, RBFOX1, VPS13D, DGKB, P2RX7, RANBP1, RALBP1, ASAP1, DCAF5, CAMKK1, IMMT, MTMR10, TNR, CACHD1, CTNNA3, MAPK3, THBS2, SYAP1, PTPRM, RSU1, SEC23B, IDS, KIF13A, SNAP91, CCDC170, TBC1D22A	445	0.00120673	PMC8766486-42003_2021_2990_MOESM3_ESM.xlsx-ST12-Unnamed_8_KLF6_Rummagene_transcription_factors
Enrichr (as used in Mulvey 2024)	No	Astro	Male vs Female	either	ST18	0.907762	0.984278	0.858227	0.296204	VAT1L, SNRPN, MFSD1, TRAP1, AUTS2, PNPLA4, ANKRD36, ANKRD35, SMYD3, STS, PEX11B, RBFOX3, SMPD4, FDFT1, CTSB, MGST1, PAMR1, MYO5A, NEIL2, ACYP2, ATG4C, ANXA11, KLHL1, RNF115, EHD3, GYG2, SLC23A2, BBOX1, CAPZB, NIPA1, VWA1, COMT, TUSC3, NQO1, RABGAP1L, NREP, CYFIP1, ABCA1, UNC13C, ARRB1, FLYWCH1, CKMT1A, UQCRC2, ASTN2, DOCK4, AGAP1, NTAN1, PFKP, MZT2B, CPPED1, CCDC115, FOCAD, METTL9, TMEM231, PLEKHB2, AKR1B1, ANKS1B, RNF216, FIBIN, CNTN4, WSCD1	154	0.00205664	PMC8766486-42003_2021_2990_MOESM3_ESM.xlsx-ST18-Supplementary_Data_18_Gene_Burden_For_Deletions_By_Subtype_ST18_Rummagene_transcription_factors
Enrichr (as used in Mulvey 2024)	No	Astro	Male vs Female	either	TFE3	0.431611	0.672139	1.01388	0.34455	JUND, NR4A1, GATA3, MAF, JUNB, EGR1, CEBPD, MTA1, HSF1, NME2, RAC3, ZFX, IRF9, SREBF1, NR2F1, FOS, HES1, KLF9, MEF2C, KAT2A, RFX2, EPAS1, SOX9, SOX2, NR1H2, UBTF, FOXP1, TOP1, SMAD1, BHLHE40, MNT, BCL6, BRF1, ZFP36, BRD4, MEF2A, JUN, NR2F6, NONO, SMARCC1, BDP1, EGLN2, MAFG, ASCL1, ID3, SMC3, KLF6, MAFK, CTNNB1, ASXL1, RELA, ZBTB7A, THAP11, NCOR1, TAF7, RYBP, SATB1, GSPT2, CTBP1, RXRA, SUZ12, NFIC, BMI1, ARRB1, CBX4, ZNF644, L3MBTL2, MBD3, TSC22D4, SIN3B, SMAD4, EBF1, CEBPZ, MAZ, CHD8, EP300, STAT1, NR2F2, USF2, TCF4, MLLT1, BCLAF1, CHD4, ZEB2, NFKBIA, ATRX, TCF25, CBX1, RBPJ, CHD7, GTF2B, FOXK2, SMARCA4, BRD3, RAD21, EZH1, MXI1, NFE2L1, HDAC3, LMO2, CTBP2, MTA3, TARDBP, ARID1A, SREBF2, ZMIZ1, SIRT3, NCOA2, CCNT2, HIF1A	231	0.00740404	PMC8766893-NAN-48-0-s004.xlsx-TFEA_ChIP_Results-TF_TFE3_Rummagene_transcription_factors
Enrichr (as used in Mulvey 2024)	No	Astro	Male vs Female	either	AR	0.604868	0.810503	0.944119	0.356891	NEDD8, GTF2I, FKBP4, RPL26, PRDX4, ALDH18A1, SMARCC1, EIF4H, HMGB1, RNF40	36	0.00521473	PMC8770127-41586_2021_4246_MOESM14_ESM.xlsx-Extended_Figure_5d-AR_Interactome_AR_Rummagene_transcription_factors
Enrichr (as used in Mulvey 2024)	No	Astro	Male vs Female	either	NR1H2	0.858403	0.963589	0.853088	0.302694	COPS4, SLC30A9, CUL3, POLR2A, RBX1, UBE2V2, POLR2K, UBA52, POLR2H, COPS7A, ELOC, PRPF19, HMGB1, CETN2, POLR2E, UBE2I, ERCC5, GPS1, POLD4, INO80E, LIG4, RPS27A, RPA1, RUVBL1, EP300, RPA3, POLE4, SUMO2, CUL4B, CUL5, GTF2H5, COPS5, PPIE, UBB, POLR2G, PCNA, COPS3, POLE3, TCEA1, SUMO3, PIAS1, DDB1, MCRS1, COMMD1, TFPT, GTF2H1, ERCC1, POLR2F	87	0.00262042	PMC8785952-Table_2.Xlsx-2_NER-NER_NR1H2_Rummagene_transcription_factors
Enrichr (as used in Mulvey 2024)	No	Astro	Male vs Female	either	MEF2A	0.326493	0.578867	1.03744	0.350674	NR4A1, NAT8L, BNIP3, RHOB, SLC32A1, ADCYAP1, S1PR1, PER1, FGF12, NDRG2, ATP1B2, CFL2, KLHDC8B, NR2F1, CUL3, FOS, HES1, MFGE8, ATP1A2, MEF2C, MAT2A, EMB, HIPK1, SOX9, TUBA4A, TRAK2, DCTN1, DYRK1B, KRT222, MRPS23, FOXP1, GPM6B, CCN2, ESAM, HS6ST2, TRIM8, JAZF1, SCN4B, FBXW11, SLC7A1, SLC25A4, PDLIM5, SLC30A1, ELMO2, CPEB4, ADCY2, PLSCR4, JUN, SLC12A5, DPP10, NFIB, LIX1, TIMP2, CYP26B1, STOML2, SNAP25, FXR1, RGS3, ADAM11, HSPB1, RIPOR1, ARL6IP5, NCAN, MID1IP1, RHOBTB3, PTCH1, HCFC1R1, SSPN, SPTB, NCOR1, ALDOA, RERE, ASIC2, PURA, EEF1A2, CAMK1, VXN, NREP, GIT1, PATZ1, TOB2, MYLK, TRIB2, SV2A, HDAC9, KTN1, TRPS1, TPM3, RASGRF1, TMEM127, AKAP1, MYO9A, GABARAPL2, TYRO3, RPA3, GPR85, MBNL2, FGF13, RBMS3, YJEFN3, PRRX1, SH3GLB2, SLITRK1, PABPC4, TSPAN13, CELF4	275	0.00926675	PMC8803621-mmc6.xlsx-Sup_Fig5A_Genes_list-Genes_With_Following_MEF2_Motifs_Around_Their_TSS_CTAWWWATA_RSRFC4_Q2_MEF2_Q6_01_MEF2_03_MEF2_02_RSRFC4_Q2_From_GSEA_MEF2A_Rummagene_transcription_factors
Enrichr (as used in Mulvey 2024)	No	Astro	Male vs Female	either	AR	0.194676	0.419892	1.07877	0.366809	LAPTM5, ATP5IF1, TMEM63B, ARHGDIB, PRXL2B, EGR1, APC2, NDRG2, PLBD2, SREBF1, FKBP4, RHBDD2, MAP2K2, CARM1, CAMK2G, MFGE8, NACC1, PLPPR2, NFIA, UBQLN4, MICAL3, SLC7A5, NPEPPS, MROH1, TCEA2, SELENON, UBE2H, IGSF8, CMIP, SLC25A23, CREG1, TGM2, EHD2, ZFP36L1, SCAMP4, BHLHE40, VAMP2, SF3A1, DVL3, ZCCHC3, G6PC3, GGA1, MCFD2, SLC9A1, CDK16, B4GALNT1, KCTD7, TNFRSF1A, PRR13, NPRL3, VEGFA, RIPOR1, MED15, CEP170B, IQSEC1, MGRN1, EXOC3, ZBTB7A, CAPZB, SFXN3, API5, SH3BGRL3, SLC35C2, HPCAL1, TBC1D10B, TPD52L2, U2AF2, KANSL1, STRN4, SLC48A1, OXA1L, TMEM127, CSNK1A1, KDM2A, NUMBL, CELF1, EIF4EBP2, MAPRE3, MRPL20, ANO8, MIDN, AGO1, NFIX, RNF38, ABCA7, RTL8A, PRAF2, GAS6, TCF25, CTDSPL	227	0.0131228	PMC8812561-pnas.2110428119.sd11.xlsx-Sheet1-The_Overlapping_Genes_Of_LCDR_KD_RNA-seq_hnRNP_K_KD_RNA-seq_hnRNP_K_RIP-seq_And_eCLIP-seq_AR_Rummagene_transcription_factors
Enrichr (as used in Mulvey 2024)	No	Astro	Male vs Female	either	ZNF32	0.48893	0.716678	0.99894	0.374234	NSG1, SLC25A12, RAB3C, RASL12, RAPGEF3, BMPR1B, PIAS4, MAFG, FDX2, FAM107B, NDUFA13, UBASH3B, RAPGEF1, SAFB, FBXO34, EPS8, FNDC4, AIG1, TMEM132B, DENND6B	40	0.00659642	PMC8814143-41419_2022_4530_MOESM12_ESM.xlsx-down_ZNF32_Vs_Vector-Unnamed_1_ZNF32_Rummagene_transcription_factors
Enrichr (as used in Mulvey 2024)	No	Astro	Male vs Female	either	ZNF32	0.162037	0.373677	1.15866	0.422414	RNASET2, GNG11, CORO1A, PEX6, VPS4A, HIPK1, FXYD6, HSPA4, WWC1, CNR1, NOTCH2, EFEMP1, RNF130, SMAP2	57	0.0146726	PMC8814143-41419_2022_4530_MOESM12_ESM.xlsx-up_ZNF32_Vs_Vector-Unnamed_1_ZNF32_Rummagene_transcription_factors
Enrichr (as used in Mulvey 2024)	No	Astro	Male vs Female	either	KMT2A	0.340993	0.592946	1.09036	0.436066	MCL1, NPM1, ELOC, VEGFA, LZTR1, PIK3R2	20	0.00896945	PMC8829568-Table1.DOCX-0-KMT2A_KMT2A_Rummagene_transcription_factors
Enrichr (as used in Mulvey 2024)	No	Astro	Male vs Female	either	DDIT3	0.000189317	0.00249388	1.25709	0.41974	RPS4Y1, DDX3Y, USP9Y, CD74, HLA-DRA, HLA-DPA1, HLA-DRB1, CSF1R, ITGB2, HLA-DQB1, TUBB2A, SCG5, MOAP1, NR4A1, DESI1, HSPB8, SPP1, RTN1, LPCAT2, TSC22D3, S100A11, VAT1L, BEX2, LIPA, ADCYAP1R1, COX5A, FN1, MED10, FGF12, IFI6, NCOA7, EML2, ANTXR1, MAP1LC3B, RAB27B, GDI1, KLHDC8B, BTG2, SLC1A3, ISCU, SPOCK1, GALNT16, TMSB4X, OXR1, PPP5C, HMOX2, FLT1, KLF9, GLUL, EPAS1, PLPPR2, KIF1C, PDGFRB, CDH4, SMAD1, PHGDH, WHRN, P4HA1, RBM26, TGM2, ZFP36L1, CLTA, CTSB, EBNA1BP2, BHLHE40, SUSD1, BCAR1, BCL6, NOTCH2, TUBB4A, GCC2, SLC25A4, AMIGO2, CAPG, NT5E, ST8SIA1, RPS19BP1, IGFBP7, EFEMP1, KCNN3, GCAT, QKI, ADAM15, SNX16, WDR18, IRF2BP2, PSAT1, LIMCH1, SCCPDH, ARL16, INTS1, PIAS4, ASRGL1, ID1, SEPTIN6, PITPNC1, TNC, KIT, SLC14A1, RASA1, VEGFA, CD99L2, POLR3H, ALDH2, HTRA1, GCLM, FAHD2B, KIFC3, MRPL12, VAT1, ARMCX2, INPP5K, HLA-DRB5, EVI2A, LNPEP, CLU, QSOX1, RBMS1, GSPT2, PLXNA1, TMEM25, NCBP2AS2, ITFG1, CORO1B, MAP7, SMIM14, UBE2D4, AKAP12, NREP, CADPS2, CHST12, FCGRT, RTL8C, FAM3A, HLTF, DDIT3, MYLK, SLC25A39, ID2, DHRS3, TRIB2, ATG2A, MPP2, ARFIP2, EPHB1, NME7, MBNL1, TRPS1, PFDN1, NMRAL1, ZBTB38, SKIL, UBXN2A, FAM174A, CXADR, EFEMP2, RNASE1, TOLLIP, ITPRID2, SENP7, LETM1, LRP12, MGMT, BRAT1, RBMS3, PFKFB2, DNAJB14, FER	440	0.518848	PMC8851354-Table_2.xlsx-Genes_Reg_By_FUS-DDIT3-Supplementary_Table_2_Genes_Significantly_Regulated_By_FUS-DDIT3_Expression_In_HT1080_Cells_Adjusted_P-Value_0_05_And_Log2_Fold_Change_1_Or_-1_DDIT3_Rummagene_transcription_factors
Enrichr (as used in Mulvey 2024)	No	Astro	Male vs Female	either	DDIT3	0.00783984	0.0444688	1.19773	0.403144	RPS4Y1, DDX3Y, CSF1R, ITGB2, SCG5, MOAP1, NR4A1, DESI1, SPP1, RTN1, LPCAT2, TSC22D3, S100A11, VAT1L, BEX2, LIPA, COX5A, FN1, MED10, FGF12, IFI6, NCOA7, EML2, ANTXR1, RAB27B, SLC1A3, ISCU, SPOCK1, GALNT16, TMSB4X, OXR1, HMOX2, FLT1, KLF9, EPAS1, PDGFRB, CDH4, SMAD1, PHGDH, WHRN, P4HA1, RBM26, TGM2, ZFP36L1, CLTA, CTSB, BHLHE40, SUSD1, BCAR1, BCL6, NOTCH2, GCC2, AMIGO2, CAPG, NT5E, ST8SIA1, RPS19BP1, IGFBP7, EFEMP1, KCNN3, QKI, SNX16, IRF2BP2, PSAT1, LIMCH1, SCCPDH, PIAS4, ID1, TNC, KIT, SLC14A1, RASA1, VEGFA, CD99L2, POLR3H, ALDH2, HTRA1, GCLM, KIFC3, VAT1, ARMCX2, LNPEP, CLU, QSOX1, RBMS1, TMEM25, CORO1B, SMIM14, AKAP12, NREP, CHST12, FAM3A, MYLK, ID2, DHRS3, TRIB2, EPHB1, NME7, MBNL1, TRPS1, PFDN1, ZBTB38, SKIL, UBXN2A, FAM174A, CXADR, EFEMP2, TOLLIP, ITPRID2, SENP7, LRP12, BRAT1, RBMS3, PFKFB2	316	0.0726276	PMC8851354-Table_5.xlsx-FUS-DDIT3_Reg_FD-bound-Supplementary_Table_5_Genes_Regulated_By_FUS-DDIT3_That_Are_FUS-DDIT3_Targets_In_MLS_402-91_Cells_DDIT3_Rummagene_transcription_factors
Enrichr (as used in Mulvey 2024)	No	Astro	Male vs Female	either	DDIT3	0.308214	0.559249	1.08483	0.404853	CSF1R, FN1, EML2, RAB27B, ISCU, TGM2, SCCPDH, TNC, CD99L2, POLR3H, CORO1B, MYLK, PLXNA4, ATP1B1, DCUN1D5, TBCB, MBOAT2, TMEM132B, RAB2A, FLNC, LYPD1, RB1	42	0.00966617	PMC8851354-Table_5.xlsx-FUS-DDIT3_Ruxo_Reg_FD-bound-Supplementary_Table_5_Genes_Regulated_By_Both_FUS-DDIT3_And_Ruxolitinib_That_Are_FUS-DDIT3_Targets_In_MLS_402-91_Cells_DDIT3_Rummagene_transcription_factors
Enrichr (as used in Mulvey 2024)	No	Astro	Male vs Female	either	DDIT3	0.633987	0.831696	0.976836	0.325482	CSF1R, DUSP1, PCMT1, CLTC, COTL1, ATP5MG, ARHGDIB, EEF1A1, PER1, FN1, MSI2, NEDD8, MTA1, RCN2, EML2, GADD45B, RAB27B, MYCBP2, SET, ISCU, PYGB, MT1E, QDPR, HYAL2, NCS1, UBE2D2, PSMD3, CACYBP, EMB, RNASEH2B, SKP1, ATP5MF, TRAK2, ERH, RFK, ITM2B, GSN, POMP, YWHAG, SNRPE, OAZ1, TKT, MROH1, CCN2, SNX4, UBE2H, AMOTL2, TGM2, PHYHIP, ITGA3, EHD2, PREX1, ITGB1BP1, PABPN1, PHF1, ADAR, INF2, SLC44A2, UBE2E2, TBC1D17, GPRC5B, CEP170, ITPK1, FAM53C, JUN, SBF2, RHEB, RP9, RPTOR, RHOBTB2, NR2F6, UBR4, SASH1, AKT2, CNIH4, BIN1, HNRNPLL, PRPF19, IER2, REPS2, SCCPDH, CST3, ABL2, ID3, PDP1, ABR, RNF40, INAFM1, HLA-C, TNC, TMEM14A, OPTN, CD99L2, POLR3H, IGF1R, TRIO, NDUFA12, CTNNB1, TMEM158, MTX2, LIFR, MGRN1, EIF4A3, MADD, AHNAK2, KCNMA1, CAPZB, FHL1, SRI, NCOR1, INPP5F, FASTK, KIAA1671, COL4A5, LSM3, RRAGA, HPCAL1, DOHH, ABTB1, PC, PHACTR1, CALM2, JAK1, CLASP1, SPTAN1, CRKL, NFIC, CORO1B, MYADM, CLUH, AFG3L2, RABGAP1L, NUDT14, ETS2, CRTC3, LDLR, MYLK, UBE2J2, ARPC5L, SERPINE2, PTBP1, MCUR1, MAN2C1, CAMSAP2, SHISA4, TECPR2, PLXNB2, PNPLA6, SLC9A7, VPS51, SSBP3, AKIRIN2, MTCH1, CCDC6, CHD8, FBXO34, DAPK3, POLE4, PPIF, PFKP, MARCKSL1, HIPK2, NOL7, ABHD17C, SSH1, PLXNA4, MCRIP2, NFKBIA, FLNB, UROS, MED24, SORBS3, LRRC8A, OGDH, MCAM, DDRGK1, SRD5A3, USP20, HYOU1, PRRC2C, ENTPD6, TSPAN3, ATP1B1, RAB10, DCUN1D5, TBCB, NBEA, COMMD7, NFE2L1, MAP4, OSTM1, FAM174C, POLG, NRDE2, NDFIP1, MBOAT2, ARMC10, GLRX2, FNDC3A, SREBF2, CDK5RAP2, NLRP1, AP1S2, TMEM132B, ADGRG1, SEPTIN9, PTPN23, TNFRSF21, PVR, RAB2A, FLNC, TANC2, LYPD1, RB1, SNX3, BASP1, CHN1, CMAS	486	0.00490229	PMC8851354-Table_5.xlsx-Ruxolitinib_Reg_FD-bound-Supplementary_Table_5_Genes_Regulated_By_Ruxolitinib_That_Are_FUS-DDIT3_Targets_In_MLS_402-91_Cells_DDIT3_Rummagene_transcription_factors
Enrichr (as used in Mulvey 2024)	No	Astro	Male vs Female	either	STAT3	0.328113	0.580885	1.04437	0.358586	DUSP1, PCMT1, EEF1A1, PER1, FN1, MSI2, EML2, GADD45B, RAB27B, MYCBP2, PYGB, DGCR2, EMB, TRAK2, ITM2B, GSN, YWHAG, SNRPE, TKT, CCN2, UBE2H, AMOTL2, TGM2, ADAR, UBE2E2, SDF4, JUN, RHEB, RHOBTB2, IER2, REPS2, SCCPDH, MTPN, ABL2, ID3, EXTL3, IGF1R, TRIO, CTNNB1, AHNAK2, RPS6KA4, FHL1, SRI, INPP5F, KIAA1671, LSM3, HPCAL1, JAK1, PLXNA1, CRKL, NFIC, ETS2, CRTC3, LDLR, UBE2J2, ARPC5L, SERPINE2, PTBP1, VPS51, SSBP3, AKIRIN2, DAPK3, PPIF, PFKP, SSH1, NFKBIA, FLNB, SRD5A3, PRRC2C, TSPAN3, RAB10, TBCB, TFG, POLG, NDFIP1, KCNAB2, FNDC3A, SREBF2, CDK5RAP2, ADGRG1, SEPTIN9, PFKM	174	0.00923273	PMC8851354-Table_6.xlsx-Ruxolitinib_Reg_STAT3-bound-Supplementary_Table_6_Genes_Regulated_By_Ruxolitinib_That_Are_STAT3_Targets_In_At_Least_Two_Cell_Lines_STAT3_Rummagene_transcription_factors
Enrichr (as used in Mulvey 2024)	No	Astro	Male vs Female	either	PPARA	0.235015	0.475554	1.1132	0.40584	ATP5IF1, LDHB, SREBF1, FOS, AGT, MAPK9, BCL6, DBP, UPP1, PPARA, ACOX1, LMTK3, RPL11, NCOR1, NRAS, CRTC3, RPS19, KDM3B, ACACA, INSR, STK25	57	0.0116406	PMC8853518-pcbi.1009800.s006.xlsx-M_Fatty_Acid_PPAR-Unnamed_0_PPARA_Rummagene_transcription_factors
Enrichr (as used in Mulvey 2024)	No	Astro	Male vs Female	either	PPARA	0.157977	0.367478	1.24372	0.506021	HSPB8, MIF, ECHS1, CYCS, EXOC3, ACSBG1, LGALS1	17	0.0148959	PMC8853518-pcbi.1009800.s007.xlsx-M_Fatty_Acid_PPAR-Unnamed_4_PPARA_Rummagene_transcription_factors
Enrichr (as used in Mulvey 2024)	No	Astro	Male vs Female	either	SOX2	0.51753	0.742467	0.996374	0.331833	COTL1, GLUD1, NR4A1, ZDHHC8, ACTR10, CERS1, METRN, CORO1A, ST6GALNAC6, PTPRN2, GRIN2C, NSMF, ST3GAL4, GDI1, SREBF1, SET, APBA1, MEGF8, GLRB, KLF15, QDPR, HES1, CELF5, GAREM2, ECHS1, PLEC, RAP1GDS1, DPF1, LGALS3, SEC61A1, RPS29, NACC1, PGAM1, PIP4K2A, JADE1, CNTFR, NFIA, RGS11, STIM1, KIF1C, TTYH3, UBTF, SLC7A5, DGLUCY, TMEM132A, FOXP1, DRD2, WWC1, CAMK2N2, CDH2, PIGQ, TMEM130, ACHE, NADK2, KCNIP4, CSNK1G2, RNF208, TESK1, WASF3, ORAI2, PODXL, TNK2, PCYT2, SAMD4B, SLC8A1, ZYG11B, BCAR1, CDC34, PDE2A, BMPR1B, DIPK1B, AMIGO2, SPTBN4, DENND5B, GPRC5B, DVL3, MEF2A, SRRM4, CSNK1E, PITPNM3, RP9, COLEC12, POLR2H, IQSEC2, NFIB, VSNL1, CERK, NME4, AMIGO1, PPARA, EGLN2, PINK1, STAU2, ADAM11, GMPR, RIPOR1, C1QL1, SLC23A2, CEP170B, KCNC4, SMARCD3, TUB, NDRG3, RAPGEF5, FAM131B, THAP11, AHNAK2, GUCY1A1, NT5DC2, NIPA1, RBFOX2, FHL1, CACNG7, PARVB, HTATSF1, PALM, RYBP, KCNK9, PNCK, ITPR2, RPS6KA3, RERE, TBC1D10B, RAB40C, KCNC1, KCNK3, DIPK1C, TST, NTNG2, SYT12, MAP7, TP53BP2, CLUH, NREP, PGP, BMI1, NUDT14, PATZ1, GALNT10, ZDHHC5, PTOV1, MAP3K10, RPS19, TMEM59L, GAL3ST1, MYLK, STRN4, ARRB1, GSG1L, CBX4, MBD3, GRK6, SLC48A1, LPIN2, TBC1D14, SCARA3, CNOT6L, ACAP3, HDAC9, TRPS1, SSBP3, ZMIZ2, UST, ACVR1B, PPIF, PFKP, SNX12, TMEM151A, ZSWIM6, NR2F2, CPM, PACS2, SH3GLB2, ADD1, SYNGR1, CPNE2, NXPH4, SH3GL1, CELF4, PDZD2, LUZP2, GAS6, PCBP4, ABL1, RBBP7, FOXO3, CUEDC1, CD83, LRRC8A, ECE1, GNAO1	499	0.00622959	PMC8858874-NIHMS1764275-supplement-Supplemental_Table_2.xlsx-R1_SOX2_Bound_Genes_5000Bp_6-9--Gene_Name_SOX2_Rummagene_transcription_factors
Enrichr (as used in Mulvey 2024)	No	Astro	Male vs Female	either	SOX2	0.50057	0.726495	0.999156	0.332751	COTL1, GLUD1, NR4A1, ZDHHC8, ACTR10, CERS1, METRN, CORO1A, ST6GALNAC6, PTPRN2, GRIN2C, NSMF, ST3GAL4, GDI1, SREBF1, SET, APBA1, MEGF8, GLRB, KLF15, QDPR, HES1, CELF5, GAREM2, ECHS1, PLEC, RAP1GDS1, DPF1, LGALS3, SEC61A1, RPS29, NACC1, PGAM1, PIP4K2A, JADE1, CNTFR, NFIA, RGS11, STIM1, KIF1C, TTYH3, UBTF, SLC7A5, DGLUCY, TMEM132A, FOXP1, DRD2, WWC1, CAMK2N2, CDH2, PIGQ, TMEM130, ACHE, NADK2, KCNIP4, CSNK1G2, RNF208, TESK1, WASF3, ORAI2, PODXL, TNK2, PCYT2, SAMD4B, SLC8A1, ZYG11B, BCAR1, CDC34, PDE2A, BMPR1B, DIPK1B, AMIGO2, SPTBN4, DENND5B, GPRC5B, DVL3, MEF2A, SRRM4, CSNK1E, PITPNM3, RP9, COLEC12, POLR2H, IQSEC2, NFIB, VSNL1, CERK, NME4, AMIGO1, PPARA, EGLN2, PINK1, STAU2, ADAM11, GMPR, RIPOR1, C1QL1, SLC23A2, CEP170B, KCNC4, SMARCD3, TUB, NDRG3, RAPGEF5, FAM131B, THAP11, AHNAK2, GUCY1A1, NT5DC2, NIPA1, RBFOX2, FHL1, CACNG7, PARVB, HTATSF1, PALM, RYBP, KCNK9, PNCK, ITPR2, RPS6KA3, RERE, TBC1D10B, RAB40C, KCNC1, KCNK3, DIPK1C, TST, NTNG2, SYT12, MAP7, TP53BP2, CLUH, NREP, PGP, BMI1, NUDT14, PATZ1, GALNT10, ZDHHC5, PTOV1, MAP3K10, RPS19, TMEM59L, GAL3ST1, MYLK, STRN4, ARRB1, GSG1L, CBX4, MBD3, GRK6, PWWP3A, SLC48A1, LPIN2, TBC1D14, SCARA3, CNOT6L, ACAP3, HDAC9, TRPS1, SSBP3, ZMIZ2, UST, ACVR1B, PPIF, PFKP, SNX12, TMEM151A, ZSWIM6, NR2F2, CPM, PACS2, SH3GLB2, ADD1, SYNGR1, CPNE2, NXPH4, SH3GL1, CELF4, PDZD2, LUZP2, GAS6, PCBP4, ABL1, RBBP7, FOXO3, CUEDC1, CD83, LRRC8A, ECE1, GNAO1	500	0.00644461	PMC8858874-NIHMS1764275-supplement-Supplemental_Table_2.xlsx-R1_SOX2_Bound_Genes_5000Bp_6-9--Nearest_Ensembl_SOX2_Rummagene_transcription_factors
Enrichr (as used in Mulvey 2024)	No	Astro	Male vs Female	either	TCF7L2	0.313294	0.565446	1.05846	0.371196	SLC2A1, CHD5, CADM3, IFI6, NSMF, DCLK2, SLC20A2, CARM1, EPAS1, MT2A, NFIA, SRGAP3, NAP1L1, DCBLD2, CX3CL1, NTN1, SLC30A1, MYO5A, TBC1D9, COLEC12, NFIB, CIRBP, TRIM69, NCAN, MFAP1, CAPZB, LRP4, G3BP1, SATB1, MAPK8IP1, RAB3D, ACKR1, NREP, NUDT14, ZMYND10, DOCK4, TUBB3, ZSWIM6, PLEKHH1, LRRC49, ZEB2, UROS, UBE2D1, MED24, OLA1, FNDC4, ATP1B1, SLC6A9, CADM1, PADI2, KLHDC8A, ZMIZ1, CD151, DPYSL3, BCL2, EGFR, MYO10, NAV2, WBP11	108	0.00955221	PMC8872993-41380_2021_1274_MOESM5_ESM.xlsx-Table_S7-Supplementary_Table_S7_TCF7L2_Target_Genes_Identified_By_Integration_Of_RNA-seq_And_ChIP-seq_Data_TCF7L2_Rummagene_transcription_factors
Enrichr (as used in Mulvey 2024)	No	Astro	Male vs Female	either	MAF	0.247155	0.489699	1.07671	0.373371	C3, HLA-DRA, HLA-DQB1, CERS5, WFS1, NACA, LIPA, KLF2, DDR1, CUTA, AGT, INTS11, COL6A1, CDKN1B, RPL13, TMBIM1, CPNE3, SLC44A2, SBF2, BRD8, COX15, COLEC12, ADAM15, ARHGEF26, ANXA11, ACP2, ABCG2, COL6A2, ZNF365, NCAN, USP8, MADD, YIPF2, RABGAP1L, MRPL9, TMEM106B, NEURL1, IDH2, CCDC186, EPDR1, PRRC2A, UPF3A, PTPMT1, MTCH1	138	0.0112607	PMC8891017-41586_2022_4394_MOESM4_ESM.xlsx-ST6_-_MAF_enrichment-Unnamed_4_MAF_Rummagene_transcription_factors
Enrichr (as used in Mulvey 2024)	No	Astro	Male vs Female	either	SPI1	4.15545e-10	1.11305e-07	1.56171	0.530013	C3, C1QB, CD74, HLA-DRA, C1QA, TYROBP, HLA-DPA1, C1QC, LAPTM5, HLA-DRB1, AIF1, ITGB2, CHGB, HLA-DQB1, HLA-DPB1, BEX1, CD14, DNM3, ARHGDIB, SPP1, RTN1, SLC32A1, S100A11, ARPC1B, SERPINA3, FN1, FYB1, NRSN1, FGF12, HAMP, SYNPR, SSTR2, NEXMIF, HES5, PSD2, GAD2, SERPINI1, RAB3C, LGALS3, SYT1, CNTFR, CRTAC1, SST, KRT222, SLC4A10, SLC17A6, TMEM130, CBLN1, KCNJ6, CACNG2, PHYHIP, ITGA3, STMN2, SVOP, PDE2A, GABRD, CAPG, SMOC1, SRRM4, SULF1, NAP1L2, EFEMP1, SLC12A5, DPP10, NPC2, ADM, VSNL1, DYNC1I1, ST8SIA3, NRGN, TNFRSF1A, SNAP25, NSG2, F13A1, SCG3, TNC, PLPPR3, TSPOAP1, VEGFA, CLEC2L, COL6A2, MAST1, CAMK2A, NCAN, CA10, ARHGDIG	241	0.814036	PMC8905236-mmc2.xlsx-Table_S10-Table_S10_Differentially_Regulated_Genes_In_SPI1_High_Vs_Low_Group_In_CGGA_GBM_Dataset_SPI1_Rummagene_transcription_factors
Enrichr (as used in Mulvey 2024)	No	Astro	Male vs Female	either	SPI1	3.44583e-10	9.96809e-08	1.83987	0.648704	C3, C1QB, CD74, CX3CR1, C1QA, TYROBP, LAPTM5, AIF1, CSF1R, ITGB2, APOC2, FCER1G, RNASET2, CYBA, CD14, ARHGDIB, SPP1, GAP43, S100A11, ARPC1B, CORO1A, SERPINA3, FYB1, CEBPD, PLCG2, DEPP1, HAMP, RCAN2, TM6SF1, SYNPO, EPB41L3	98	0.814036	PMC8905236-mmc2.xlsx-Table_S9-Table_S9_Differentially_Regulated_Genes_In_SPI1_High_Vs_Low_Group_In_TCGA_GBM_Dataset_SPI1_Rummagene_transcription_factors
Enrichr (as used in Mulvey 2024)	No	Astro	Male vs Female	either	ATF6	0.448851	0.685552	1.00819	0.338527	DNAJC12, DDIT4, GOT1, RPL36AL, TSC22D3, WFS1, LIPA, PER1, SLC3A2, MED10, PITPNM1, TPT1, HSPA5, EML2, IDI1, CCNB1IP1, ARG2, SEC11C, KLF15, ARFGAP1, SLC2A3, FKBP2, PSMA5, MTHFD2, MMACHC, PGM1, FAM3C, PTMA, TRNP1, COASY, SEC61A1, SEC61G, CYCS, SLC7A5, USO1, PPP1R15A, RAB1A, CCN2, ARF4, TMBIM1, GOLGA2, ORAI2, CNPY3, EBNA1BP2, BHLHE40, ACSS1, NHSL1, B4GALT2, SLC7A1, CENPX, PRDX4, SDF4, UBA5, CDK5RAP3, SULF1, DNAJB9, CANX, SARAF, CALCB, MCFD2, TMEM258, SSR4, LONP1, PSAT1, REPS2, NSDHL, EMD, SLC1A4, POU3F2, OPTN, VEGFA, CETN2, CKAP4, PSMC4, RAPGEF2, TIMM17A, ZNF622, RBM15B, SFXN3, MORF4L2, SH3BGRL3, PC, TMEM50B, DHDDS, FKBP1A, PDIA3, BCL2L2, ATG13, RAB3D, KANK1, SEC61B, TMED7, MYADM, SMIM14, CADPS2, PPIL1, DDIT3, ILVBL, ODR4, CBX4, MCUR1, ARFIP2, ACADVL, LRRC59, ISOC2, DPP9, GABARAPL1, SPRYD3, SLC39A7, FARSA, TUBB3, SIL1, MPC1, NFKBIB, SF3B5, TMCO3, MON1B, AACS	348	0.0071495	PMC8906867-pbio.3001569.s011.xlsx-All_Genes_Up_In_HEK_XBP1s_ATF6-S7_Data_List_Of_All_Genes_That_Were_Upregulated_In_HEK293DAX_Cells_For_XBP1s_ATF6_Vs_Basal_ATF6_Rummagene_transcription_factors
Enrichr (as used in Mulvey 2024)	No	Astro	Male vs Female	either	ATF6	0.448851	0.685552	1.00819	0.338527	DNAJC12, DDIT4, GOT1, RPL36AL, TSC22D3, WFS1, LIPA, PER1, SLC3A2, MED10, PITPNM1, TPT1, HSPA5, EML2, IDI1, CCNB1IP1, ARG2, SEC11C, KLF15, ARFGAP1, SLC2A3, FKBP2, PSMA5, MTHFD2, MMACHC, PGM1, FAM3C, PTMA, TRNP1, COASY, SEC61A1, SEC61G, CYCS, SLC7A5, USO1, PPP1R15A, RAB1A, CCN2, ARF4, TMBIM1, GOLGA2, ORAI2, CNPY3, EBNA1BP2, BHLHE40, ACSS1, NHSL1, B4GALT2, SLC7A1, CENPX, PRDX4, SDF4, UBA5, CDK5RAP3, SULF1, DNAJB9, CANX, SARAF, CALCB, MCFD2, TMEM258, SSR4, LONP1, PSAT1, REPS2, NSDHL, EMD, SLC1A4, POU3F2, OPTN, VEGFA, CETN2, CKAP4, PSMC4, RAPGEF2, TIMM17A, ZNF622, RBM15B, SFXN3, MORF4L2, SH3BGRL3, PC, TMEM50B, DHDDS, FKBP1A, PDIA3, BCL2L2, ATG13, RAB3D, KANK1, SEC61B, TMED7, MYADM, SMIM14, CADPS2, PPIL1, DDIT3, ILVBL, ODR4, CBX4, MCUR1, ARFIP2, ACADVL, LRRC59, ISOC2, DPP9, GABARAPL1, SPRYD3, SLC39A7, FARSA, TUBB3, SIL1, MPC1, NFKBIB, SF3B5, TMCO3, MON1B, AACS	348	0.0071495	PMC8906867-pbio.3001569.s011.xlsx-All_Genes_Up_In_HEK_XBP1s_ATF6-Unnamed_1_ATF6_Rummagene_transcription_factors
Enrichr (as used in Mulvey 2024)	No	Astro	Male vs Female	either	ATF6	0.929261	0.991234	0.882393	0.297401	DNAJC12, CHCHD2, GCHFR, RPL36AL, S100A11, WFS1, GRN, LIPA, ATP6V0B, DSTN, RNF181, HSPA5, PTPRN2, TRPV2, TCEAL8, SEC11C, BTG2, CUTA, ALKBH7, FKBP2, PRDX5, FAM3C, SEC61A1, SEC61G, MFSD1, USO1, RAB1A, ARF4, GOLGA2, SIRT2, PRDX4, SDF4, DCTN3, ARSA, RPS19BP1, DNAJB9, DEDD2, CANX, SARAF, MCFD2, MAGED2, NPC2, TMEM258, SSR4, SNPH, EMC7, RAB5IF, SLC1A4, HLA-C, CETN2, FAH, CKAP4, MYL6, WBP1, SMPD1, NT5DC2, ITM2C, MORF4L2, STT3B, SH3BGRL3, TMEM50B, FKBP1A, PDIA3, YIPF2, COX14, TCTA, CORO1B, SEC61B, TMED7, SMIM14, UROD, MAN1A2, TMEM208, DDIT3, DHRS7, ATP6AP2, ARFIP2, MPC2, ACADVL, LRRC59, GABARAPL1, FTL, SLC39A7, SIL1, COX7A2L, SF3B5, AACS, SPCS1, MBNL2, HMGCS1, CLSTN3, SEC13, RABAC1, PBXIP1, IFT27, HSPA13, PREB, ABAT, MAGT1, SLC39A14, SSR3	302	0.00178012	PMC8906867-pbio.3001569.s011.xlsx-All_Genes_Up_SupT1_XBP1s_ATF6-S7_Data_List_Of_All_Genes_That_Were_Upregulated_In_SupT1DAX_Cells_For_XBP1s_ATF6_Vs_Basal_ATF6_Rummagene_transcription_factors
Enrichr (as used in Mulvey 2024)	No	Astro	Male vs Female	either	ATF6	0.929261	0.991234	0.882393	0.297401	DNAJC12, CHCHD2, GCHFR, RPL36AL, S100A11, WFS1, GRN, LIPA, ATP6V0B, DSTN, RNF181, HSPA5, PTPRN2, TRPV2, TCEAL8, SEC11C, BTG2, CUTA, ALKBH7, FKBP2, PRDX5, FAM3C, SEC61A1, SEC61G, MFSD1, USO1, RAB1A, ARF4, GOLGA2, SIRT2, PRDX4, SDF4, DCTN3, ARSA, RPS19BP1, DNAJB9, DEDD2, CANX, SARAF, MCFD2, MAGED2, NPC2, TMEM258, SSR4, SNPH, EMC7, RAB5IF, SLC1A4, HLA-C, CETN2, FAH, CKAP4, MYL6, WBP1, SMPD1, NT5DC2, ITM2C, MORF4L2, STT3B, SH3BGRL3, TMEM50B, FKBP1A, PDIA3, YIPF2, COX14, TCTA, CORO1B, SEC61B, TMED7, SMIM14, UROD, MAN1A2, TMEM208, DDIT3, DHRS7, ATP6AP2, ARFIP2, MPC2, ACADVL, LRRC59, GABARAPL1, FTL, SLC39A7, SIL1, COX7A2L, SF3B5, AACS, SPCS1, MBNL2, HMGCS1, CLSTN3, SEC13, RABAC1, PBXIP1, IFT27, HSPA13, PREB, ABAT, MAGT1, SLC39A14, SSR3	302	0.00178012	PMC8906867-pbio.3001569.s011.xlsx-All_Genes_Up_SupT1_XBP1s_ATF6-Unnamed_1_ATF6_Rummagene_transcription_factors
Enrichr (as used in Mulvey 2024)	No	Astro	Male vs Female	either	ATF6	0.99682	1	0.730465	0.250807	DNAJC12, RPL36AL, WFS1, LIPA, HSPA5, SEC11C, FKBP2, FAM3C, SEC61A1, SEC61G, USO1, RAB1A, ARF4, GOLGA2, PRDX4, SDF4, DNAJB9, CANX, SARAF, MCFD2, TMEM258, SSR4, SLC1A4, CETN2, CKAP4, MORF4L2, SH3BGRL3, TMEM50B, FKBP1A, PDIA3, SEC61B, TMED7, SMIM14, DDIT3, ARFIP2, ACADVL, LRRC59, GABARAPL1, SLC39A7, SIL1, SF3B5, AACS, MBNL2, HMGCS1, SEC13, RABAC1, HSPA13, PREB, MAGT1, SLC39A14, SSR3, HYOU1, ARF1, AKR1A1, SHC1, FNDC3A, P4HB, SPCS3, TMED9, HERPUD1, GOLGB1, XBP1, COPG1, SEC23B, SRP19, TMED2, PLOD3, MTDH, OSTC, PDXK, CHPF, SELENOS	174	0.00036441	PMC8906867-pbio.3001569.s011.xlsx-HEK_And_SupT1_Up_XBP1s_ATF6-S7_Data_List_Of_Genes_Upregulated_In_Both_HEK293DAX_And_SupT1DAX_Cells_For_XBP1s_ATF6_Vs_Basal_ATF6_Rummagene_transcription_factors
Enrichr (as used in Mulvey 2024)	No	Astro	Male vs Female	either	ATF6	0.99682	1	0.730465	0.250807	DNAJC12, RPL36AL, WFS1, LIPA, HSPA5, SEC11C, FKBP2, FAM3C, SEC61A1, SEC61G, USO1, RAB1A, ARF4, GOLGA2, PRDX4, SDF4, DNAJB9, CANX, SARAF, MCFD2, TMEM258, SSR4, SLC1A4, CETN2, CKAP4, MORF4L2, SH3BGRL3, TMEM50B, FKBP1A, PDIA3, SEC61B, TMED7, SMIM14, DDIT3, ARFIP2, ACADVL, LRRC59, GABARAPL1, SLC39A7, SIL1, SF3B5, AACS, MBNL2, HMGCS1, SEC13, RABAC1, HSPA13, PREB, MAGT1, SLC39A14, SSR3, HYOU1, ARF1, AKR1A1, SHC1, FNDC3A, P4HB, SPCS3, TMED9, HERPUD1, GOLGB1, XBP1, COPG1, SEC23B, SRP19, TMED2, PLOD3, MTDH, OSTC, PDXK, CHPF, SELENOS	174	0.00036441	PMC8906867-pbio.3001569.s011.xlsx-HEK_And_SupT1_Up_XBP1s_ATF6-Unnamed_1_ATF6_Rummagene_transcription_factors
Enrichr (as used in Mulvey 2024)	No	Astro	Male vs Female	either	AEBP1	0.155057	0.363963	1.17992	0.43801	C1QB, FN1, SPOCK1, ATP5PB, PDGFRB, UBE2V2, SLC25A5, TXNDC9, YBX1, BGN, CAPG, COL6A2, TMEM158, HMGB2, NDUFB7, HNRNPU, LGALS1, TUBB, PSMB4, PRRX1, CBX1, AKR1B1, GREM1	45	0.0150615	PMC8922755-12935_2022_2502_MOESM4_ESM.xlsx-S1-AEBP1_AEBP1_Rummagene_transcription_factors
Enrichr (as used in Mulvey 2024)	No	Astro	Male vs Female	either	FOS	0.922282	0.990447	0.707841	0.273696	GATA3, GSTO1	28	0.00187292	PMC8924039-Table1.DOC-0-FOS_FOS_Rummagene_transcription_factors
Enrichr (as used in Mulvey 2024)	No	Astro	Male vs Female	either	TERF1	0.305714	0.556243	1.07204	0.385114	FEV, TSC22D3, KLF2, MTA1, SREBF1, FOS, HES1, MEF2C, RFX2, HEYL, NR1H2, KLF16, BCL6, TFAP2B, DBP, JUN, ARID5B, SMARCC1, ASCL1, ZFP90, OTP, AFF1, DDIT3, ZNF444, CAMTA2, USF2, ZNF316, AFF3, CSDC2, ZNF32, ZNF529, NFE2L1, MTA3, ZNF248, SREBF2	71	0.00972313	PMC8948606-7488708.f2.docx-6-TERF1_TERF1_Rummagene_transcription_factors
Enrichr (as used in Mulvey 2024)	No	Astro	Male vs Female	either	AR	0.695706	0.870024	0.948911	0.323975	PABPC1, DDX3X, GLRX3, MSI2, XRCC6, ATP5F1C, EIF4G2, FKBP4, DDX51, G3BP2, DAZAP1, SSB, KIF1C, NPM1, SUPV3L1, EIF3D, DDX1, TBRG4, PABPN1, ADAR, CPEB4, EIF2S2, CPSF7, QKI, NONO, CIRBP, EFTUD2, HNRNPLL, FASTKD2, SART3, FXR1, GPKOW, UCHL5, CKAP4, NCBP2, EIF4A3, ZNF622, G3BP1, RBFOX2, GRSF1, PSIP1, KHSRP, HNRNPU, DDX6, EIF4B, CCAR2, HNRNPC, U2AF2, DNAJC2, HLTF, RPS19, ILF2, BOP1, ZRANB2, FUBP3, PTBP1, DDX27, RPS3A, RPS3, MBNL1, CSTF2T, CEBPZ, AKAP1, DDX24, ILF3, SRSF9, CELF1, SNRNP200, BCLAF1, PARN, AGO1, PABPC4	202	0.00426702	PMC8972054-MSB-18-e10682-s002.xlsx-Dataset_EV11-Factor_KD_AR_Rummagene_transcription_factors
Enrichr (as used in Mulvey 2024)	No	Astro	Male vs Female	either	THAP3	0.467391	0.699513	1.00755	0.357755	SCG5, ATN1, CCNDBP1, IRF9, GDI1, PLEC, PLPPR2, RGL2, ANKRD39, TMEM132A, SFXN5, PCYT2, DBP, ARHGEF25, UNC119, RHOT2, DTX3, TM2D3, MAP2K7, REEP2, RABIF, RPS6KA4, INPP5K, SLC35C2, ABTB1, MAN2C1, PNPLA6, USF2, PIP4K2B, PCBP4, HNRNPUL1, PPP1R37, GPN2, SLC9B2, MTSS2, BBS1, ECI1, ROGDI, PPP3CB, PSMG1, MAPK12, FLOT2, ULK3, ENO2, ARFGAP2, CD320, TMEM120A, CISD3, NECAB3, RAB5B	86	0.00688742	PMC8972054-MSB-18-e10682-s011.xlsx-Dataset_EV4-THAP3_THAP3_Rummagene_transcription_factors
Enrichr (as used in Mulvey 2024)	No	Astro	Male vs Female	either	OTP	0.586448	0.797844	0.984209	0.328587	C3, CSF1R, TUBB2A, CLTC, FGFR3, GATA3, GPR37L1, MAF, DDX3X, CCT4, BCAN, S1PR1, PER1, PENK, MSI2, ALDH5A1, TUBB2B, TUBA1B, TUBA1A, NOP56, YWHAE, NUMA1, CCNB1IP1, SET, FOS, PPP5C, KDM5C, CABIN1, MAP2K2, FLT1, RAP1GDS1, PSMD3, KAT2A, EPAS1, NOTCH3, RING1, PIP4K2A, SOX2, TUBA4A, DCTN1, RBX1, PDGFRB, NPM1, CDKN1B, GRB2, FOXP1, YWHAG, TOP1, CCT5, HTR5A, SCN9A, JAZF1, FBXW11, LRP10, BCL6, NOTCH2, TUBB4A, TNRC6A, BRD4, JUN, ATP1A1, MAPKAP1, ERBB3, SDC2, QKI, AKR1C1, PRKAR1A, AKT2, OPCML, BTRC, HMGB1, ABL2, PPP2R5D, ID1, PHLPP1, PPP2R1A, KIT, VEGFA, LZTR1, KLF6, PSMC3, NCAN, CTNNB1, EIF3E, USP8, AKT3, GPR37, KIFC3, ASXL1, PTCH1, RELA, ERCC5, CCT3, PIK3R2, RAF1, NCOR1, NRAS, KRAS, PSIP1, NF1, FGF2, RRM1, DDX6, JAK1, SUZ12, POLD4, TP53BP2, ACKR1, FGF9, PSMB5, BMI1, PATZ1, TPR, SDHD, FGF1, XIAP, DDIT3, LDLR, FAT1, BECN1, CBX4, INSR, IDH2, MRTFA, PTPRK, GRIN2A, AKT1, TUBB, SMAD4, DNM2, RPS27A, TPM3, RPA1, EBF1, TMEM127, TUBB3, SPOP, CCDC6, MDM4, EP300, LRP12, PSMB4, PREX2, PSME1, CHD4, MLST8, B2M, PSMB1, AGO1, AKAP9, SH3GL1, CCNA1, NAB2, ECE2, PIP4K2B, CBL, PPP6C, TOP2B, ABL1, RBBP7, FOXO3, ATRX, ECE1, SDHC, GRM3, BRAF, PHC2, SCN2A, ABI1, AFF3, SYNPO2, SMARCA4, BRD3, PPP2R5B, RAD21, RGS9, MAP3K7, CDKN2D, RANBP2, HNRNPA2B1, HDAC3, LMO2	442	0.00541803	PMC8985862-Table3.XLSX-OTP-BRCA1_OTP_Rummagene_transcription_factors
Enrichr (as used in Mulvey 2024)	No	Astro	Male vs Female	either	AR	0.130917	0.327611	1.18924	0.436542	EGR1, RPRM, SLC2A3, FOS, FLT1, CRTAC1, CCN2, ENC1, SHC2, CALCB, IGFBP7, ADM, GLDN, VSNL1, ARID5B, NEFM, AKAP12, TRPM3, RASGRF1, FGF13, RBMS3, PLXNA4, LUZP2, CLSTN2, GRM3, SYNPO2, NPTX2, LRRTM3, RCAN1, SEMA3C, FOLH1, FAT3, BEST1, BCL2, SLC7A8, CDH10, ETV1, LBH	52	0.016624	PMC8986528-41586_2022_4598_MOESM11_ESM.xlsx-Extended_Data_Fig_6l-NOL9_KD_Upreg_AR_Rummagene_transcription_factors
Enrichr (as used in Mulvey 2024)	No	Astro	Male vs Female	either	AR	0.834243	0.948773	0.750058	0.309547	IDI1, SQLE, TMIE, LDLR, HMGCS1	15	0.00287594	PMC8986528-41586_2022_4598_MOESM11_ESM.xlsx-Extended_Data_Fig_6m-NOL9_KD_Downreg_AR_Rummagene_transcription_factors
Enrichr (as used in Mulvey 2024)	No	Astro	Male vs Female	either	AR	0.275074	0.523112	1.09081	0.395865	TATDN1, GOLGA8B, RNF8, NOL9, GGCT, TMEM130, PAQR6, UBE2H, ACAT2, LCMT1, RPL36A, CDK5RAP3, ATG4C, COPS7A, PPFIA4, FAM107B, LSM14B, PNISR, DNAJC2, PPIL1, SLC25A27, RNPC3, MDM4, EFEMP2, TDRP, RSRP1, RHPN1	61	0.0104741	PMC8986528-41586_2022_4598_MOESM6_ESM.xlsx-Fig_4f-NOL9_KD_Downreg_AR_Rummagene_transcription_factors
Enrichr (as used in Mulvey 2024)	No	Astro	Male vs Female	either	AR	0.0818584	0.238421	1.17291	0.409856	METRN, VAT1L, EGR1, IFI6, DEPP1, NRXN2, FAM181B, RPRM, NTRK2, SLC2A3, ALKBH7, RPS29, CNTFR, NR1H2, CRTAC1, TMEM132A, NME3, APCDD1, CAMK2N2, RPLP2, RPL39, COPS9, NTN1, PCDH7, UBE2S, PAMR1, EDNRB, SDC4, IGFBP7, TMEM258, ARID5B, RPS21, INAFM1, PLPPR3, GOLGA7B, PTCHD1, ADORA1, PGM2L1, QSOX1, RPL38, PGP, BMI1, TMEM59L, CHST1, DHRS3, HDAC9, LSAMP, FIBCD1, KCTD12, MZT2B, PLXNA4, CLSTN2, GNAO1, BHLHE41, INA, PWWP3B, ARPC4, NPTX2, FIBIN, MTLN, RGS9	117	0.0216091	PMC8986528-41586_2022_4598_MOESM6_ESM.xlsx-Fig_4f-NOL9_KD_Upreg_AR_Rummagene_transcription_factors
Enrichr (as used in Mulvey 2024)	No	Astro	Male vs Female	either	AR	0.0314794	0.124676	1.17955	0.401879	NDUFB2, METRN, VAT1L, NME1, BCAN, KLF2, DEPP1, HES4, NME2, ATP1B2, AGAP2, ATP1A3, NRXN2, FAM181B, RPRM, NTRK2, SPOCK1, NDUFB1, NPDC1, CELF5, HAGHL, CDH22, PPDPF, EPAS1, RPS29, CNTFR, CRTAC1, ATP5MF, ATP5ME, DRD2, NME3, APCDD1, CAMK2N2, RPLP2, RPL13, RPL39, COPS9, SCUBE1, SCN4B, PDE2A, PET100, GABRD, DTX4, NT5E, RPL27, ACYP2, DBP, RPS27, IGFBP7, RPL37A, TMEM258, ADGRA1, RPS21, INAFM1, PLPPR3, C1QL1, NCAN, TMEM158, GOLGA7B, DNER, PTCHD1, FAM131B, KCNMA1, ADORA1, CREG2, CACNG7, CDK5R2, HRH3, AMOT, CRLF1, OTP, RPL38, SNCB, PGP, RPS19, ABLIM3, TMEM59L, GSG1L, SERPINE2, PCSK1N, GADD45G, EPHB1, HDAC9, RPS27A, ARL2, FIBCD1, KIAA1549L, APOC1, KCTD12, MZT2B, ELFN2, ZSCAN18, NXPH4, PLXNA4, MCRIP2, LUZP2, GAS6, SERTM1, CLSTN2, STUM, BHLHE41, INA, PWWP3B, NPTX2, MTLN, NPTX1, ADCY5, RGS9, OLFM1, FAM174C, LMO2, LMO3, SGPP2, DDAH2, NPB, MICOS10, ECI1	215	0.035793	PMC8986528-41586_2022_4598_MOESM6_ESM.xlsx-Fig_4h-LAS1L_KD_Upreg_AR_Rummagene_transcription_factors
Enrichr (as used in Mulvey 2024)	No	Astro	Male vs Female	either	TCF12	0.844683	0.955713	0.896302	0.307532	DNAJC12, DDIT4, KHDRBS3, GCHFR, TMBIM6, EGR1, FYB1, ARG2, ENDOD1, SERPINI1, NFIA, NRN1, DCBLD2, SERINC3, SQLE, P4HA1, BHLHE40, NOTCH2, DCTN4, DAG1, KANK4, CHMP7, UBE2Q2, ADM, ZFAND1, PPARA, ID3, FXR1, KIT, POU3F2, VEGFA, MAL, EPHX2, DENND10, PPFIA4, DAAM2, RAPGEF5, TXNDC17, MORF4L2, SLC25A18, RPS6KA3, FABP3, EIF4B, GALNT10, MAN1A2, ID2, CNOT6L, BLCAP, CA8, EFEMP2, LETM1, KCTD12, DNAJB14, STAMBPL1, GALNT6, UROS	177	0.00276664	PMC8987207-DataSheet_1.xls-HEB_Targets_Fig_2B-HEB_Activation_FC_1_5_Ttest_0_05_shRNA_HEB_In_Jurkat_TCF12_Rummagene_transcription_factors
Enrichr (as used in Mulvey 2024)	No	Astro	Male vs Female	either	ASCL1	0.245055	0.487609	1.11902	0.41609	ID4, PTPRN2, SEC11C, DIRAS2, FOS, DGCR2, ST18, DOCK10, IRF2BP2, ASCL1, SLC6A17, PLXNA2, ETS2, ID2, SPPL2B, PFKFB2, MAP6, RAB3B, ECE1, INA, SCN2A, NPTX1, RPS6KC1, BCL2, DGKB, PCNX2, LYPD1	44	0.0113246	PMC8988166-EMMM-14-e14841-s007.docx-0-ASCL1_ChIp-seq_Augustyn_Et_Al_ASCL1_Rummagene_transcription_factors
Enrichr (as used in Mulvey 2024)	No	Astro	Male vs Female	either	AR	0.180056	0.40178	1.12192	0.396871	GJA1, FN1, PKD1, CSNK1D, CUL3, HES1, LGALS3, SOX9, SOX2, DRD2, CSNK1G2, ENC1, FBXW11, UBA52, GNB1, JUN, CSNK1E, ARRB2, SDC2, CPE, BTRC, ABCG2, VEGFA, CTNNB1, GPR37, PTCH1, DVL1, FGF9, WLS, DDIT3, ID2, GRK6, SIN3B, AKT1, RPS27A, SPOP, CHD8, CSNK1A1, TNKS2, TCF4	92	0.0137685	PMC8988201-EMMM-14-e14990-s008.xlsx-Sheet1-Dataset_EV6_Wnt_And_Hh_Pathway_Associated_Genes_Assessed_For_Differential_Expression_After_GPR56_KD_AR_Rummagene_transcription_factors
Enrichr (as used in Mulvey 2024)	No	Astro	Male vs Female	either	STAT3	8.51103e-10	1.8652e-07	1.6262	0.556781	RPS4Y1, CD74, HLA-DPA1, LAPTM5, HLA-DPB1, RGS10, ATP5IF1, COTL1, ATP5F1E, JUND, ATP5MG, ARHGDIB, PABPC1, EEF1A1, ATP5PF, DNAJA1, PTPRA, RHOB, ATP5MC3, TSC22D3, CORO1A, COX17, S1PR1, LDHB, KLF2, DNAJB1, FYB1, TPT1, TMEM230, ATP5F1A, ATP5F1B, NME2, NDUFA11, TLE5, CSNK1D, FOS, NDUFB1, DDT, NPDC1, APMAP, PTMA, LGALS3, SLC25A6, RPS29, RPS17, CYCS, ATP5MF, SLC7A5, ATP5PB, ITM2B, RPL26, RPL39, CAP1, RPS20, HLA-B, TOB1, VAMP2, NBDY	187	0.801216	PMC9001660-41467_2022_29173_MOESM5_ESM.xlsx-Fig_2G_STAT3_DEGs-gene_STAT3_Rummagene_transcription_factors
Enrichr (as used in Mulvey 2024)	No	Astro	Male vs Female	either	ESRRG	0.122578	0.313355	1.215	0.454302	ST6GAL1, PYGB, FOS, SLC20A2, KLF9, PGM1, MAT2A, MICAL3, FOXP1, GADD45A, PRKAR1A, IRF2BP2, CMC2, RAPGEF2, FABP3, AFG3L2, PFDN1, DAPK3, STK39	41	0.0172625	PMC9008061-41467_2022_29733_MOESM4_ESM.xlsx-ERRg_SE_peaks-Gene_Name_ESRRG_Rummagene_transcription_factors
Enrichr (as used in Mulvey 2024)	No	Astro	Male vs Female	either	ESRRG	0.122578	0.313355	1.215	0.454302	ST6GAL1, PYGB, FOS, SLC20A2, KLF9, PGM1, MAT2A, MICAL3, FOXP1, GADD45A, PRKAR1A, IRF2BP2, CMC2, RAPGEF2, FABP3, AFG3L2, PFDN1, DAPK3, STK39	41	0.0172625	PMC9008061-41467_2022_29733_MOESM4_ESM.xlsx-ERRg_SE_peaks-Nearest_Ensembl_ESRRG_Rummagene_transcription_factors
Enrichr (as used in Mulvey 2024)	No	Astro	Male vs Female	either	ARID2	0.598088	0.805974	0.982257	0.327904	HLA-DRA, HLA-DPA1, HLA-DPB1, TMEM63B, SLC2A1, KHDRBS3, LPCAT2, ELMOD1, LIPA, PER1, MSI2, EGR1, FYB1, PLCG2, FGF12, IFI6, DDR1, PTPRU, GTF2I, ATP1A3, ST3GAL4, BTG2, DCLK2, SPOCK1, CUTA, SLC2A3, FOS, MAGED1, NDUFA1, ENDOD1, EMC3, RRAGB, HES1, KLF9, MEF2C, FAM3C, KAT2A, SKAP2, JKAMP, SRGAP3, FAM8A1, MTFR1L, DRD2, YWHAZ, FAXC, UBE2H, RNF150, UBFD1, TOB1, VAMP2, SDC3, LRP10, OSBPL1A, NOTCH2, OLFM2, SLC44A2, PDE8B, DISP2, MYO5A, SOBP, EIF2AK4, SORBS1, PITPNM3, PPFIA3, ERBB3, COPS7A, SLC39A9, SASH1, ELP5, PPARA, SMAP2, SNAP25, EI24, ATP6V1A, ZNF219, KLHL36, POU3F2, HERC3, TRIM69, IGF1R, SLC23A2, ITGB5, GOLGA7B, NDRG3, RTN2, ADGRB2, ZFP90, SLC4A4, CACNG7, CDK5R2, AGL, HLA-DRB5, INPP5F, COL4A5, LNPEP, ITPR2, SPRY2, NQO1, IL17D, SHFL, TMEM50B, CLASP1, BCL2L2, SRA1, SCPEP1, ARHGEF17, VPS39, G6PD, UBASH3B, NREP, GALNT10, MAN1A2, ADAM17, DHRS7, ARRB1, SIPA1L2, DHRS3, BECN1, INSR, GRIN2A, MTIF3, LRRC23, GABARAPL1, GLT8D1, ATP7A, SLC9A7, TMEM127, FIBCD1, PDCD4, FAM168A, KIAA1549L, PLAT, GABARAPL2, NFASC, SYNJ1, FBXL17, SCD5, MBNL2, RBMS3, HIPK2, MAPRE3, CUL4B, BBS2, SYNGR1, STAMBP, CPNE2, DCAKD, CLSTN3, PRAF2, SESN3, IFT27, PPFIBP1, CHURC1, BHLHE41, COPS5, ZNF827, ITGB8, IFITM3, AGK	444	0.005289	PMC9013128-NIHMS1795992-supplement-4.xlsx-SKmel147_ARID2_KO_Upregulated-Gene_Name_ARID2_Rummagene_transcription_factors
Enrichr (as used in Mulvey 2024)	No	Astro	Male vs Female	either	ARID2	0.300934	0.551246	1.04184	0.351319	CYBA, TRIL, KNDC1, NAT8L, SALL2, PPM1E, CAPN1, BCAN, LDHB, PRXL2B, ALDH5A1, CDC42EP4, UCK1, UCHL1, KCNJ10, SPTBN2, NSG1, FBLL1, NPDC1, DAB2IP, JMJD4, MAT2A, SBF1, CNTFR, FXYD6, CRTAC1, BMP7, AUTS2, SFXN5, ITPKB, DPP7, PODXL2, PHGDH, BEGAIN, SQLE, RPL7A, IGSF8, ARFRP1, SUSD1, SRRM3, AS3MT, SLC2A8, MX1, KLHL22, SNPH, AMIGO1, GAL, PSAT1, PRR13, PRDX1, ABCG2, PITPNC1, DTX3, RABL6, PRR5, KIT, GMPR, RIPOR1, PLXNA2, HIP1R, PPP1R13B, CEP170B, MID1IP1, UBE2I, EIF4A3, DNAJC30, LRP4, CASKIN1, ITM2C, PALM, TUSC3, IL17D, GSPT2, FARP1, RXRA, JAK1, TST, TMEM25, SPTAN1, TSPAN31, SMDT1, FCGRT, NUDT14, FAM110B, GAL3ST1, ARPC5L, FAAH, NPLOC4, NEURL1, TSC22D4, SV2A, AKT1, RAPGEF1, PPP1R10, DDX24, BLCAP, JPH4, ZBTB43, GPR85, AACS, SCD5, HIPK2, EIF4EBP2, FAHD2A, ELFN2, AGPAT3, NAB2, DOLPP1, GTF3C1, PNMA8A, LGALS8, ABL1, ADRA2A, SORBS3, CYBRD1, PI4K2A, CNTNAP1, GNAL, DDRGK1, USP20, ZER1, AFF3, PHYHD1, PRDX6, RTL5, SLC9B2, CSDC2, SRRM2, UBE2O, RHBDL3, ENPP2, CLCN4, COMMD7, SZRD1, STK24, SEC14L5	297	0.00983373	PMC9013128-NIHMS1795992-supplement-6.xlsx-ARID2_MUT_Dowregulated-Gene_Name_ARID2_Rummagene_transcription_factors
Enrichr (as used in Mulvey 2024)	No	Astro	Male vs Female	either	ARID2	0.901962	0.982082	0.906323	0.303674	STMN1, KHDRBS3, LPCAT2, MYORG, ZC2HC1A, PRPS1, FN1, APC2, TUBA1A, GPR137C, COL18A1, THOC7, SPOCK1, NR2F1, SLC25A12, SEMA4F, RRAGB, AP1M1, AP2B1, RAP1GDS1, NAT14, FARSB, ENHO, SKAP2, JADE1, RALA, SSB, XPR1, TMEM47, SCRG1, CDH2, SNX4, FAM133A, BRSK2, KCNIP4, DNTTIP2, ITGA3, EBNA1BP2, LANCL1, ITGB1BP1, OLFM2, NT5E, UBL5, POLR2H, TTLL7, SNAP25, PDP1, EIF2B1, TMEM14A, POU3F2, PRRG1, KLF6, DNAJC19, P2RY1, MAST1, ITGB5, MTX2, AKT3, KIF9, NDRG3, PAQR3, CNN3, SFXN3, SLC25A14, PGM2L1, SFRP1, SRI, CDK5R2, ANLN, HTATSF1, NDUFAF2, PCNX4, TCAF1, NRAS, FAM32A, ANAPC13, CAPN2, ADCY1, MRPS36, MAPK8IP1, AP2M1, TP53BP2, UBASH3B, AIMP1, ZMYND10, HLTF, ABLIM3, LZTFL1, ADAM17, NES, GDAP1L1, LGALS1, LRRC40, ZNF644, SERPINE2, MCUR1, GRIN2A, TUBB, HSD11B1L, CAMSAP2, MPC2, PDE1C, NME7, HDAC9, GLT8D1, ZBTB38, SKIL, UBXN2A, TUBB3, PLAT, TPRKB, FBXL17, NR2F2, MAPRE3, CUL4B, CPPED1, ANO8, ERO1A, GPATCH4, STAMBP, AKAP9, SEC22C, SCLT1, KIFAP3, TAF9, PPP1R14B, CUEDC1, CTDSPL, MCAM, LRRC75A, MTMR9, ITGB8, PHC2, MRPL34, SCN2A, DNAJC24, AZI2, AIDA, CWC27, SPRED1, GUCY1A2, NCKIPSD, NBEA, RCAN1, CDKN2D, CADM1, SLC25A37, RPS6KC1, VMA21, FAM177A1, CRYAB, B3GALT2, RAD17, ARMC10, SEMA3C, HSPA4L, MAPK8IP2, MYRIP, GPSM2, AP1S2, NLGN1, KXD1, PIGK, OXSR1, SLC35F1, MAU2, CHN1, SDCCAG8, SNX24, ETV1, MIA3, SYAP1, SYNJ2BP, RSU1, PEG10, IDS, MNS1, CRBN, SULT4A1, ANKRD26, WDR83OS, DST, TAX1BP1, CDH6, PKN1, DLG1, ZNF25, EEA1, SCN8A, OFD1, METTL5, SRPX	378	0.00212712	PMC9013128-NIHMS1795992-supplement-6.xlsx-ARID2_MUT_Upregulated-Gene_Name_ARID2_Rummagene_transcription_factors
Enrichr (as used in Mulvey 2024)	No	Astro	Male vs Female	either	LIN54	0.276714	0.524423	1.10624	0.417109	FGFR3, COPS4, JADE1, USO1, RNF150, PCDH7, KIT, RAPGEF2, LIFR, ELOVL7, MRFAP1, FGF2	37	0.0104312	PMC9013323-13577_2022_685_MOESM7_ESM.docx-22-LIN54_LIN54_Rummagene_transcription_factors
Enrichr (as used in Mulvey 2024)	No	Astro	Male vs Female	either	ZFHX3	0.228335	0.466639	1.13724	0.429894	DNAJB1, CARM1, KIF1C, DYRK1B, BRD4, COLEC12, BIN1, NUTF2, MAP3K2, PITPNC1, UBE2Z, ZBTB4, PTBP1, SMAD4, LSM14A	36	0.0118611	PMC9013323-13577_2022_685_MOESM7_ESM.docx-3-ZFHX3_ZFHX3_Rummagene_transcription_factors
Enrichr (as used in Mulvey 2024)	No	Astro	Male vs Female	either	FOXN3	0.972401	1	0.65201	0.245841	CCNDBP1, GPR137C, MYO5A, GSKIP, CEP170B, USP8, UNKL, TTBK2, TLNRD1, POLG, ANXA2, ADAM10, NAA30, RORA, TOGARAM1, KLF13	37	0.00108697	PMC9013323-13577_2022_685_MOESM7_ESM.docx-5-FOXN3_FOXN3_Rummagene_transcription_factors
Enrichr (as used in Mulvey 2024)	No	Astro	Male vs Female	either	KDM2A	0.542069	0.762658	0.973853	0.370959	ATP5MG, ANKRD52, SLC2A3, AMIGO2, B4GALNT1, EI24, TMEM25, ARHGEF17, ARF3, SPRYD3, CUL5, CBL, SIK2, TMTC1	33	0.00593013	PMC9013323-13577_2022_685_MOESM7_ESM.docx-6-KDM2A_KDM2A_Rummagene_transcription_factors
Enrichr (as used in Mulvey 2024)	No	Astro	Male vs Female	either	AR	0.147717	0.353387	1.06856	0.355864	HLA-DPA1, HLA-DPB1, SERINC1, DDIT4, SIGIRR, VAMP1, GJA1, CERS1, GRIK5, KHDRBS3, GCHFR, TPCN1, TSC22D3, ZC2HC1A, ELMOD1, SOX18, KLF2, IL13RA1, NAP1L5, TGFBR1, TMOD2, TUBB2B, CEBPD, PLCG2, RCN2, DEPP1, TUBA1A, GPR137C, EML2, CD55, ANTXR1, ASAH1, LZTS3, GLRB, SLC2A3, EFNB3, DDT, FAM107A, EPB41L3, VGLL4, SLC38A5, ADAMTS1, GASK1B, CDK5R1, FAM3C, LGALS3, NOTCH3, SYT1, PLCL1, CLDN11, CRTAC1, PLCD3, TUBA4A, ABCA8, SLC29A4, CADM4, TMEM47, RASD1, DCBLD2, CBR1, CDH2, PODXL2, DYNLT3, SNX4, TAF13, RNF208, CREG1, TGM2, ITGA3, RPL21, AK9, ACSS1, RANBP6, OLFM2, SH3BGRL, NT5E, EZR, CPEB4, CEP170, PLSCR4, SULF1, TBC1D9, ARRB2, COLEC12, ADIRF, CPE, ARID5B, RBP1, MLLT11, NRGN, GAL, CYP26B1, BIN1, TTLL7, LIMCH1, IFI44L, SULT1C4, GSKIP, MAP4K3, PDP1, PRRT2, RNF146, ABCG2, HIF3A, EHD3, COQ8A, ZNF219, KIT, RASA1, GMPR, IGF1R, ARHGDIG, LIFR, FAM131B, ANKIB1, PAQR3, DOCK7, HCFC1R1, PCSK1, SFRP1, ARMCX2, CACNG7, BLOC1S6, NACC2, TCAF1, TUSC3, PCBD1, UHMK1, CLU, NQO1, SATB1, PPP1R2, MT1F, SPOPL, CAMK1, ITFG1, UBASH3B, AKAP12, CRYBG3, SS18, PON2, FAT1, ID2, GAB1, TRIB2, SERPINE2, RNF19A, SV2A, EPHB1, PDE1C, CCDC186, TANK, COX7A1, ADD3, ATP7A, SKIL, ARHGEF40, TUBB3, IGFBP6, FRMD4B, CXADR, SENP7, LRP12, APOC1, TNKS2, ZSWIM6, RBMS3, TCF4, AP5M1, DNAJB14, ZSCAN18, ZEB2, NFIX, CD9, ABCA7, TSPAN13, AKAP9, MCRIP2, CCNA1, MAN2A1, STX12, SESN3, SLC38A2, EPHB6, RHPN1	500	0.0154981	PMC9019027-42003_2022_3332_MOESM3_ESM.xls-Table_S1_HUVEC_MED23-KD_DEGs-gene_Id_AR_Rummagene_transcription_factors
Enrichr (as used in Mulvey 2024)	No	Astro	Male vs Female	either	CTCF	0.0919382	0.258815	1.27224	0.487208	CD74, IFI6, IFI27, HLA-B, ISG15, IFIT3, MX1, B4GALNT1, IFI44L, HLA-C, OPTN, PSIP1, SHFL	31	0.0202778	PMC9019037-41467_2022_29498_MOESM5_ESM.xlsx-Sheet1-CTCF_Signature_CTCF_Rummagene_transcription_factors
Enrichr (as used in Mulvey 2024)	No	Astro	Male vs Female	either	NR3C2	0.560869	0.776902	0.9874	0.331263	PCMT1, DNM3, ACOT7, GSTO1, LPCAT2, NME1, UQCR10, BCAN, ALDH5A1, CCDC92, SGTB, HINT1, TRPV2, EML2, RAB27B, MIF, HDDC2, SLC20A2, SLC25A12, ALKBH7, DDT, ECHS1, PGM1, SLC15A2, HIBCH, FARSB, LGALS3, PLCL1, PIP4K2A, CRTAC1, GGCT, CHCHD6, TRAP1, ACP1, CMPK1, GPRIN3, SFXN5, ECH1, BAIAP3, DPP7, SCRG1, TKT, TBC1D13, GPX4, CPNE3, CTSB, MGST1, ABCB8, TBRG4, GPD1L, RNH1, ALDH18A1, CAPG, NT5E, DISP2, ARSA, PLSCR4, SLC2A8, MPI, CAMLG, GCAT, DPP10, ADSL, ANXA11, LONP1, ACTR1B, PSAT1, ASRGL1, SLC1A4, THNSL2, RHOT2, SIRPA, ABCG2, PRTFDC1, SLC14A1, RASA1, SLC6A17, FAH, CMC2, CKAP4, EPHX2, ALDH2, FAM171A1, SURF1, BBOX1, MADD, SFXN3, LMBRD1, CZIB, DPYSL5, AGL, NDUFAF2, COMT, ICA1L, ATE1, GLB1, NQO1, ESD, NQO2, RAB3D, PPIL1, TECPR1, JAM2, LZTFL1, DHRS7, BPHL, FAAH, LRRC40, TMEM106B, MAN2C1	359	0.00570897	PMC9022281-12967_2022_3377_MOESM1_ESM.xlsx-Table_S11-Table_S11_MR_Resluts_Of_Brain_pQTL_And_Any_Stroke_NR3C2_Rummagene_transcription_factors
Enrichr (as used in Mulvey 2024)	No	Astro	Male vs Female	either	NR3C2	0.560869	0.776902	0.9874	0.331263	PCMT1, DNM3, ACOT7, GSTO1, LPCAT2, NME1, UQCR10, BCAN, ALDH5A1, CCDC92, SGTB, HINT1, TRPV2, EML2, RAB27B, MIF, HDDC2, SLC20A2, SLC25A12, ALKBH7, DDT, ECHS1, PGM1, SLC15A2, HIBCH, FARSB, LGALS3, PLCL1, PIP4K2A, CRTAC1, GGCT, CHCHD6, TRAP1, ACP1, CMPK1, GPRIN3, SFXN5, ECH1, BAIAP3, DPP7, SCRG1, TKT, TBC1D13, GPX4, CPNE3, CTSB, MGST1, ABCB8, TBRG4, GPD1L, RNH1, ALDH18A1, CAPG, NT5E, DISP2, ARSA, PLSCR4, SLC2A8, MPI, CAMLG, GCAT, DPP10, ADSL, ANXA11, LONP1, ACTR1B, PSAT1, ASRGL1, SLC1A4, THNSL2, RHOT2, SIRPA, ABCG2, PRTFDC1, SLC14A1, RASA1, SLC6A17, FAH, CMC2, CKAP4, EPHX2, ALDH2, FAM171A1, SURF1, BBOX1, MADD, SFXN3, LMBRD1, CZIB, DPYSL5, AGL, NDUFAF2, COMT, ICA1L, ATE1, GLB1, NQO1, ESD, NQO2, RAB3D, PPIL1, TECPR1, JAM2, LZTFL1, DHRS7, BPHL, FAAH, LRRC40, TMEM106B, MAN2C1	359	0.00570897	PMC9022281-12967_2022_3377_MOESM1_ESM.xlsx-Table_S12-Table_S12_MR_Resluts_Of_Brain_pQTL_And_Any_Ischemic_Stroke_NR3C2_Rummagene_transcription_factors
Enrichr (as used in Mulvey 2024)	No	Astro	Male vs Female	either	NR3C2	0.560869	0.776902	0.9874	0.331263	PCMT1, DNM3, ACOT7, GSTO1, LPCAT2, NME1, UQCR10, BCAN, ALDH5A1, CCDC92, SGTB, HINT1, TRPV2, EML2, RAB27B, MIF, HDDC2, SLC20A2, SLC25A12, ALKBH7, DDT, ECHS1, PGM1, SLC15A2, HIBCH, FARSB, LGALS3, PLCL1, PIP4K2A, CRTAC1, GGCT, CHCHD6, TRAP1, ACP1, CMPK1, GPRIN3, SFXN5, ECH1, BAIAP3, DPP7, SCRG1, TKT, TBC1D13, GPX4, CPNE3, CTSB, MGST1, ABCB8, TBRG4, GPD1L, RNH1, ALDH18A1, CAPG, NT5E, DISP2, ARSA, PLSCR4, SLC2A8, MPI, CAMLG, GCAT, DPP10, ADSL, ANXA11, LONP1, ACTR1B, PSAT1, ASRGL1, SLC1A4, THNSL2, RHOT2, SIRPA, ABCG2, PRTFDC1, SLC14A1, RASA1, SLC6A17, FAH, CMC2, CKAP4, EPHX2, ALDH2, FAM171A1, SURF1, BBOX1, MADD, SFXN3, LMBRD1, CZIB, DPYSL5, AGL, NDUFAF2, COMT, ICA1L, ATE1, GLB1, NQO1, ESD, NQO2, RAB3D, PPIL1, TECPR1, JAM2, LZTFL1, DHRS7, BPHL, FAAH, LRRC40, TMEM106B, MAN2C1	359	0.00570897	PMC9022281-12967_2022_3377_MOESM1_ESM.xlsx-Table_S13-Table_S13_MR_Resluts_Of_Brain_pQTL_And_Large-Artery_Atherosclerotic_Stroke_NR3C2_Rummagene_transcription_factors
Enrichr (as used in Mulvey 2024)	No	Astro	Male vs Female	either	NR3C2	0.560869	0.776902	0.9874	0.331263	PCMT1, DNM3, ACOT7, GSTO1, LPCAT2, NME1, UQCR10, BCAN, ALDH5A1, CCDC92, SGTB, HINT1, TRPV2, EML2, RAB27B, MIF, HDDC2, SLC20A2, SLC25A12, ALKBH7, DDT, ECHS1, PGM1, SLC15A2, HIBCH, FARSB, LGALS3, PLCL1, PIP4K2A, CRTAC1, GGCT, CHCHD6, TRAP1, ACP1, CMPK1, GPRIN3, SFXN5, ECH1, BAIAP3, DPP7, SCRG1, TKT, TBC1D13, GPX4, CPNE3, CTSB, MGST1, ABCB8, TBRG4, GPD1L, RNH1, ALDH18A1, CAPG, NT5E, DISP2, ARSA, PLSCR4, SLC2A8, MPI, CAMLG, GCAT, DPP10, ADSL, ANXA11, LONP1, ACTR1B, PSAT1, ASRGL1, SLC1A4, THNSL2, RHOT2, SIRPA, ABCG2, PRTFDC1, SLC14A1, RASA1, SLC6A17, FAH, CMC2, CKAP4, EPHX2, ALDH2, FAM171A1, SURF1, BBOX1, MADD, SFXN3, LMBRD1, CZIB, DPYSL5, AGL, NDUFAF2, COMT, ICA1L, ATE1, GLB1, NQO1, ESD, NQO2, RAB3D, PPIL1, TECPR1, JAM2, LZTFL1, DHRS7, BPHL, FAAH, LRRC40, TMEM106B, MAN2C1	359	0.00570897	PMC9022281-12967_2022_3377_MOESM1_ESM.xlsx-Table_S14-Table_S14_MR_Resluts_Of_Brain_pQTL_And_Cardioembolic_Stroke_NR3C2_Rummagene_transcription_factors
Enrichr (as used in Mulvey 2024)	No	Astro	Male vs Female	either	NR3C2	0.560869	0.776902	0.9874	0.331263	PCMT1, DNM3, ACOT7, GSTO1, LPCAT2, NME1, UQCR10, BCAN, ALDH5A1, CCDC92, SGTB, HINT1, TRPV2, EML2, RAB27B, MIF, HDDC2, SLC20A2, SLC25A12, ALKBH7, DDT, ECHS1, PGM1, SLC15A2, HIBCH, FARSB, LGALS3, PLCL1, PIP4K2A, CRTAC1, GGCT, CHCHD6, TRAP1, ACP1, CMPK1, GPRIN3, SFXN5, ECH1, BAIAP3, DPP7, SCRG1, TKT, TBC1D13, GPX4, CPNE3, CTSB, MGST1, ABCB8, TBRG4, GPD1L, RNH1, ALDH18A1, CAPG, NT5E, DISP2, ARSA, PLSCR4, SLC2A8, MPI, CAMLG, GCAT, DPP10, ADSL, ANXA11, LONP1, ACTR1B, PSAT1, ASRGL1, SLC1A4, THNSL2, RHOT2, SIRPA, ABCG2, PRTFDC1, SLC14A1, RASA1, SLC6A17, FAH, CMC2, CKAP4, EPHX2, ALDH2, FAM171A1, SURF1, BBOX1, MADD, SFXN3, LMBRD1, CZIB, DPYSL5, AGL, NDUFAF2, COMT, ICA1L, ATE1, GLB1, NQO1, ESD, NQO2, RAB3D, PPIL1, TECPR1, JAM2, LZTFL1, DHRS7, BPHL, FAAH, LRRC40, TMEM106B, MAN2C1	359	0.00570897	PMC9022281-12967_2022_3377_MOESM1_ESM.xlsx-Table_S15-Table_S15_MR_Resluts_Of_Brain_pQTL_And_Small-Vessel_Stroke_NR3C2_Rummagene_transcription_factors
Enrichr (as used in Mulvey 2024)	No	Astro	Male vs Female	either	NR3C2	0.00645987	0.038137	1.22381	0.414321	C3, C1QC, MDH1, CD14, TPI1, FGFR3, GSTO1, BCAN, SERPINA3, PENK, FN1, DLK1, CRHBP, PTPRU, COL18A1, NME2, ATP1B2, CD55, TNFRSF6B, MIF, GALNT16, QDPR, RGMA, AGT, APMAP, MFGE8, HIBCH, LGALS3, TF, CNTFR, CRTAC1, COL6A1, ACP1, GSN, PDGFRB, TMEM132A, DCBLD2, SYT11, ECH1, DPP7, CBR1, CCN2, ACHE, CBLN1, GDI2, ESAM, CREG1, SCUBE1, CTSB, NUDT9, NTN1, B4GALT2, OLFM2, CAPG, SMOC1, ISG15, IGFBP7, EFEMP1, COLEC12, NTM, TIMP2, CST3, SCG3, SIRPA, ENG, TNC, HSPB1, VEGFA, FAH, C1QL1, CA10, DNER, SPOCK3, SMPD1, PCSK1, PCBD1, CRLF1, QSOX1, NQO1, NQO2, PLXNA1, GGH, PDIA3, TPST1, UBASH3B, MASP1, CHST12, FAM171B, PPIL1, MAN1A2, CHST1, TMEM106B, SERPINE2, PTGDS, LSAMP, PLXNB2, SERPING1, UST, CA8, KIAA1549L, PLAT, GABARAPL2, RNASE1, TYRO3, NFASC, LRP12, PDCD5	261	0.0800764	PMC9022281-12967_2022_3377_MOESM1_ESM.xlsx-Table_S22-Table_S22_MR_Resluts_Of_Blood_Proteins_In_AGES_Project_And_Any_Stroke_NR3C2_Rummagene_transcription_factors
Enrichr (as used in Mulvey 2024)	No	Astro	Male vs Female	either	NR3C2	0.00645987	0.038137	1.22381	0.414321	C3, C1QC, MDH1, CD14, TPI1, FGFR3, GSTO1, BCAN, SERPINA3, PENK, FN1, DLK1, CRHBP, PTPRU, COL18A1, NME2, ATP1B2, CD55, TNFRSF6B, MIF, GALNT16, QDPR, RGMA, AGT, APMAP, MFGE8, HIBCH, LGALS3, TF, CNTFR, CRTAC1, COL6A1, ACP1, GSN, PDGFRB, TMEM132A, DCBLD2, SYT11, ECH1, DPP7, CBR1, CCN2, ACHE, CBLN1, GDI2, ESAM, CREG1, SCUBE1, CTSB, NUDT9, NTN1, B4GALT2, OLFM2, CAPG, SMOC1, ISG15, IGFBP7, EFEMP1, COLEC12, NTM, TIMP2, CST3, SCG3, SIRPA, ENG, TNC, HSPB1, VEGFA, FAH, C1QL1, CA10, DNER, SPOCK3, SMPD1, PCSK1, PCBD1, CRLF1, QSOX1, NQO1, NQO2, PLXNA1, GGH, PDIA3, TPST1, UBASH3B, MASP1, CHST12, FAM171B, PPIL1, MAN1A2, CHST1, TMEM106B, SERPINE2, PTGDS, LSAMP, PLXNB2, SERPING1, UST, CA8, KIAA1549L, PLAT, GABARAPL2, RNASE1, TYRO3, NFASC, LRP12, PDCD5	261	0.0800764	PMC9022281-12967_2022_3377_MOESM1_ESM.xlsx-Table_S23-Table_S23_MR_Resluts_Of_Blood_Proteins_In_AGES_Project_And_Any_Ischemic_Stroke_NR3C2_Rummagene_transcription_factors
Enrichr (as used in Mulvey 2024)	No	Astro	Male vs Female	either	NR3C2	0.00635987	0.0377624	1.22326	0.413996	C3, C1QC, MDH1, CD14, TPI1, FGFR3, GSTO1, BCAN, SERPINA3, PENK, FN1, DLK1, CRHBP, PTPRU, COL18A1, NME2, ATP1B2, CD55, TNFRSF6B, MIF, GALNT16, QDPR, RGMA, AGT, APMAP, MFGE8, HIBCH, LGALS3, TF, CNTFR, CRTAC1, COL6A1, ACP1, GSN, PDGFRB, TMEM132A, DCBLD2, SYT11, ECH1, DPP7, CBR1, CCN2, ACHE, CBLN1, GDI2, ESAM, CREG1, SCUBE1, CTSB, LANCL1, NUDT9, NTN1, B4GALT2, OLFM2, CAPG, SMOC1, ISG15, IGFBP7, EFEMP1, COLEC12, NTM, TIMP2, CST3, SCG3, SIRPA, ENG, TNC, HSPB1, VEGFA, FAH, C1QL1, CA10, DNER, SPOCK3, SMPD1, PCSK1, PCBD1, CRLF1, QSOX1, NQO1, NQO2, PLXNA1, GGH, PDIA3, TPST1, UBASH3B, MASP1, CHST12, FAM171B, PPIL1, MAN1A2, CHST1, TMEM106B, SERPINE2, PTGDS, LSAMP, PLXNB2, SERPING1, UST, CA8, KIAA1549L, PLAT, GABARAPL2, RNASE1, TYRO3, NFASC, LRP12, PDCD5	264	0.0807085	PMC9022281-12967_2022_3377_MOESM1_ESM.xlsx-Table_S24-Table_S24_MR_Resluts_Of_Blood_Proteins_In_AGES_Project_And_Large-Artery_Atherosclerotic_Stroke_NR3C2_Rummagene_transcription_factors
Enrichr (as used in Mulvey 2024)	No	Astro	Male vs Female	either	NR3C2	0.00645987	0.038137	1.22381	0.414321	C3, C1QC, MDH1, CD14, TPI1, FGFR3, GSTO1, BCAN, SERPINA3, PENK, FN1, DLK1, CRHBP, PTPRU, COL18A1, NME2, ATP1B2, CD55, TNFRSF6B, MIF, GALNT16, QDPR, RGMA, AGT, APMAP, MFGE8, HIBCH, LGALS3, TF, CNTFR, CRTAC1, COL6A1, ACP1, GSN, PDGFRB, TMEM132A, DCBLD2, SYT11, ECH1, DPP7, CBR1, CCN2, ACHE, CBLN1, GDI2, ESAM, CREG1, SCUBE1, CTSB, NUDT9, NTN1, B4GALT2, OLFM2, CAPG, SMOC1, ISG15, IGFBP7, EFEMP1, COLEC12, NTM, TIMP2, CST3, SCG3, SIRPA, ENG, TNC, HSPB1, VEGFA, FAH, C1QL1, CA10, DNER, SPOCK3, SMPD1, PCSK1, PCBD1, CRLF1, QSOX1, NQO1, NQO2, PLXNA1, GGH, PDIA3, TPST1, UBASH3B, MASP1, CHST12, FAM171B, PPIL1, MAN1A2, CHST1, TMEM106B, SERPINE2, PTGDS, LSAMP, PLXNB2, SERPING1, UST, CA8, KIAA1549L, PLAT, GABARAPL2, RNASE1, TYRO3, NFASC, LRP12, PDCD5	261	0.0800764	PMC9022281-12967_2022_3377_MOESM1_ESM.xlsx-Table_S25-Table_S25_MR_Resluts_Of_Blood_Proteins_In_AGES_Project_And_Cardioembolic_Stroke_NR3C2_Rummagene_transcription_factors
Enrichr (as used in Mulvey 2024)	No	Astro	Male vs Female	either	NR3C2	0.00645987	0.038137	1.22381	0.414321	C3, C1QC, MDH1, CD14, TPI1, FGFR3, GSTO1, BCAN, SERPINA3, PENK, FN1, DLK1, CRHBP, PTPRU, COL18A1, NME2, ATP1B2, CD55, TNFRSF6B, MIF, GALNT16, QDPR, RGMA, AGT, APMAP, MFGE8, HIBCH, LGALS3, TF, CNTFR, CRTAC1, COL6A1, ACP1, GSN, PDGFRB, TMEM132A, DCBLD2, SYT11, ECH1, DPP7, CBR1, CCN2, ACHE, CBLN1, GDI2, ESAM, CREG1, SCUBE1, CTSB, NUDT9, NTN1, B4GALT2, OLFM2, CAPG, SMOC1, ISG15, IGFBP7, EFEMP1, COLEC12, NTM, TIMP2, CST3, SCG3, SIRPA, ENG, TNC, HSPB1, VEGFA, FAH, C1QL1, CA10, DNER, SPOCK3, SMPD1, PCSK1, PCBD1, CRLF1, QSOX1, NQO1, NQO2, PLXNA1, GGH, PDIA3, TPST1, UBASH3B, MASP1, CHST12, FAM171B, PPIL1, MAN1A2, CHST1, TMEM106B, SERPINE2, PTGDS, LSAMP, PLXNB2, SERPING1, UST, CA8, KIAA1549L, PLAT, GABARAPL2, RNASE1, TYRO3, NFASC, LRP12, PDCD5	261	0.0800764	PMC9022281-12967_2022_3377_MOESM1_ESM.xlsx-Table_S26-Table_S26_MR_Resluts_Of_Blood_Proteins_In_AGES_Project_And_Small-Vessel_Stroke_NR3C2_Rummagene_transcription_factors
Enrichr (as used in Mulvey 2024)	No	Astro	Male vs Female	either	STAT1	0.0228995	0.0994326	1.21781	0.419178	CD74, MCL1, DDIT4, EIF3L, DDX3X, LIPA, CCDC92, IFI6, NCOA7, DEPP1, IFI27, ARG2, ST3GAL4, ENDOD1, FLT1, PTMA, LGALS3, TF, MT2A, NRN1, STS, SQLE, CX3CL1, TGM2, VMP1, SLC16A1, ADAR, ISG15, MVB12B, IFIT3, ADM, MX1, RIMKLB, NAPA, ODC1, OGFR, IFI44L, CPT1A, MT1X, PFKFB3, SIRPA, OPTN, GMPR, ZNFX1, TRIM69, C1QL1, AKT3, AHNAK2, RTCB, LAP3, MT1M, MT1G, DENND5A, SLC25A28, MT1F, HDAC5, ABLIM3, LDLR	164	0.042154	PMC9041830-ppat.1010464.s009.xlsx-MAGeCK_MLE_output-STAT1-KO-Gene_STAT1_Rummagene_transcription_factors
Enrichr (as used in Mulvey 2024)	No	Astro	Male vs Female	either	ASCL1	0.949501	0.998139	0.887947	0.296692	TPH2, DNAJC12, EIF1B, VDAC1, KHDRBS3, CAPN1, UQCR10, PSD, COX5A, ALCAM, ARHGEF4, SLC30A9, TTYH1, GTF2I, PLBD2, RPRM, NTRK2, PYGB, TMSB4X, CUTA, QDPR, FAM107A, RRAGB, MAP3K12, AP2B1, RAP1GDS1, PKIB, PTMA, SEC61A1, PLCL1, EMB, XPR1, RPS24, YWHAG, UBE2V2, WWC1, BAIAP3, ANKRD35, YWHAZ, SCRG1, SNX4, OCIAD2, KIF1A, NDUFA5, IGSF8, CNPY3, TRIM8, ACSS1, TBRG1, TMEM108, SPTBN4, DAG1, DENND5B, PPFIA2, SORBS1, RHEB, UPP1, KCNN3, IQSEC2, GADD45A, SNX16, SASH1, PSAT1, NUTF2, ODC1, BMPR2, HMGB1, CPT1A, MRPL46, PDP1, ABR, KAT8, PTPRF, RHOT2, EHD3, ANKRD17, HSPB1, PLXNA2, SGIP1, GNG10, GPR37, IQSEC1, RAPGEF5, BRI3BP, SMPD1, RPS4X, RAF1, HSP90AB1, EDF1, KCNK9, ITPR2, AFF1, QSOX1, CAPN2, ABTB1, FARP1, AP1AR, GPBP1, RAB3A, ARF3, AFG3L2, FGF9, GIT1, SS18, CDH8, DHRS7, TMBIM4, ID2, ARPC5L, TPPP, TMEM106B, SMOX, LPIN2, ME3	425	0.00148793	PMC9046280-41467_2022_29963_MOESM5_ESM.xlsx-ASCL1_motif-Gene_Name_ASCL1_Rummagene_transcription_factors
Enrichr (as used in Mulvey 2024)	No	Astro	Male vs Female	either	ASCL1	0.0411992	0.150633	1.24188	0.439308	HLA-DRA, CYBA, PAK1, PITPNM1, PNMA3, SLC10A4, SLC1A3, NTRK2, GALNT16, FLT1, SLC38A3, EPAS1, ITGB4, SOX2, BMP7, RASD1, DCBLD2, PTH1R, CDH4, GP1BB, STMN2, PREX1, MGAT5, SEZ6, COLEC12, GLDN, EPHX1, CLEC2L, PLXNA2, SLC4A4, LRP4, SLC24A3, KCNK3, PTPRK, GRIN2A, SCARA3, EPHB1, FIBCD1, CPM, NFIX, LUZP2, EPHB6, GDA, PRIMA1	92	0.0311286	PMC9046280-41467_2022_29963_MOESM8_ESM.xlsx-Supplementary_Fig_4B-Genes_Annotated_To_Enhancers_Bound_By_ASCL1_ChIP_And_Lost_Expression_In_42D_K_D_ASCL1_ASCL1_Rummagene_transcription_factors
Enrichr (as used in Mulvey 2024)	No	Astro	Male vs Female	either	NFE2L1	0.817784	0.938603	0.887929	0.310612	PER1, NME2, ZFX, NR2F1, RFX2, PTMA, RING1, NR1H2, UBTF, NPM1, POLR2K, TAF13, YBX1, TFAP2B, POLR2H, TAF10, NFIB, NONO, ELOC, SMARCC1, SKI, POU3F2, POLR2E, RELA, SNRPD1, PCBD1, SATB1, RXRA, PURA, NFIC, HLTF, SAFB, NR2F2, USF2, PRRX1, PARN, NFIX, NFKBIA, TAF9	114	0.00304554	PMC9050671-41598_2022_10725_MOESM1_ESM.docx-4-NFE2L1_NFE2L1_Rummagene_transcription_factors
Enrichr (as used in Mulvey 2024)	No	Astro	Male vs Female	either	ZNF655	0.556889	0.774057	0.96764	0.361813	CERS5, JADE1, KLF16, AGAP3, NEIL2, ARID5B, PAXBP1, POLR3H, ZFP90, HMGN5, MAF1, CNOT6L, ZBTB38, BOLA2, CHURC1, BHLHE41	41	0.00575524	PMC9050671-41598_2022_10725_MOESM1_ESM.docx-4-ZNF655_ZNF655_Rummagene_transcription_factors
Enrichr (as used in Mulvey 2024)	No	Astro	Male vs Female	either	ZFHX4	0.156757	0.366408	1.18812	0.447041	CHGB, SPARC, S100A11, FN1, RPL41, GSN, CAMK2N1, PPFIA2, IGFBP7, ADIRF, CPE, ID3, HSPB1, LGALS1, FTH1, PTGDS, IGFBP6, SPCS1, B2M, RPS12, IFITM3, ANXA2, CRYAB	38	0.0149646	PMC9052432-szac008_Suppl_Supplementary_Table_s1.docx-12-ZFHX4_ZFHX4_Rummagene_transcription_factors
Enrichr (as used in Mulvey 2024)	No	Astro	Male vs Female	either	MLXIP	0.113218	0.296663	1.21579	0.450438	COTL1, COX17, KIF1B, FAM107A, PKIB, SYT1, CADPS, NRN1, VAMP2, IFI27L2, NTM, SNAP25, PRDX1, UGCG, ARL6IP5, EPB41, SPTAN1, VXN, MEGF9	46	0.0180575	PMC9052432-szac008_Suppl_Supplementary_Table_s3.docx-22-MLXIP_MLXIP_Rummagene_transcription_factors
Enrichr (as used in Mulvey 2024)	No	Astro	Male vs Female	either	SOX2	0.115018	0.300292	1.2276	0.461895	RTN4, CHCHD2, ATP1A3, SLC38A5, TF, CADPS, TUBA4A, DCBLD2, UBE2S, UNC119, GADD45A, MLLT11, HMGB2, CLU, HES6, VXN, PTPRZ1, GADD45G	38	0.0178975	PMC9052432-szac008_Suppl_Supplementary_Table_s4.docx-2-SOX2_SOX2_Rummagene_transcription_factors
Enrichr (as used in Mulvey 2024)	No	Astro	Male vs Female	either	TSHZ2	0.0110598	0.0575427	1.46282	0.548017	METRN, EGR1, CEBPD, HMGN2, FOS, SERPINI1, AGT, RPS6, SOX2, PTN, RPS20, MGST1, UNC119, CST3, RPL13A, ID3, C1QL1, HMGB2, CLU	40	0.0610373	PMC9052432-szac008_Suppl_Supplementary_Table_s4.docx-26-TSHZ2_1_TSHZ2_Rummagene_transcription_factors
Enrichr (as used in Mulvey 2024)	No	Astro	Male vs Female	either	PPARD	0.674027	0.858953	0.899199	0.350136	RAC3, QKI, RPTOR, PRKAR1A, PPP2R1A, PTCH1, RAF1, RRM1	26	0.00448687	PMC9054482-1498053.f1.docx-3-PPARD_PPARD_Rummagene_transcription_factors
Enrichr (as used in Mulvey 2024)	No	Astro	Male vs Female	either	HES4	0.175616	0.395904	1.18985	0.458556	PLPP3, HMGN2, HES5, RPS7, NFIA, PHGDH, SLC16A1, NOTCH2	29	0.0139792	PMC9061815-41422_2022_635_MOESM8_ESM.pdf-0-HES4_HES4_Rummagene_transcription_factors
Enrichr (as used in Mulvey 2024)	No	Astro	Male vs Female	either	ASCL1	0.585588	0.797547	0.953769	0.35962	FGFR3, GSTO1, SSB, TMEM14C, PTGES3, ENY2, EZR, CNN3, PSME1, MZT2B, RPL23A, MRPL51, RAD21, SRSF7, GPSM2, HNRNPF, SNRPD3, OSTC, CD63, PEA15, ZEB1	37	0.00542764	PMC9061815-41422_2022_635_MOESM8_ESM.pdf-8-ASCL1_ASCL1_Rummagene_transcription_factors
Enrichr (as used in Mulvey 2024)	No	Astro	Male vs Female	either	SOX10	0.0129197	0.0643939	1.1829	0.39812	YWHAH, MLC1, GATA3, ID4, EIF3L, DPYSL2, KNDC1, ZDHHC8, NAT8L, GCHFR, MYORG, MFSD2A, ALCAM, IL13RA1, TMOD2, CCDC92, TTYH1, TSPAN15, RCN2, ANKRD52, NDRG2, RAB27B, FAM181B, APBA1, DCLK2, CUTA, RGMA, DDX51, DGCR2, MFGE8, JMJD4, PKIB, PLD6, RASL12, RNF8, FXYD6, RUSC2, HSPA4, FAM8A1, SPECC1, GPM6B, ITPKB, EIF3D, DNAJB6, SCRG1, PODXL2, GHITM, NPAS3, GPD1L, SLC44A2, CDYL2, ST8SIA1, SMOC1, GPRC5B, MEF2A, KANK4, PDXP, TM4SF1, TBC1D9, GCAT, GGA1, ADSL, GLDN, DYNC1I1, IRF2BP2, TOMM22, GSKIP, COQ8A, UGCG, TSPOAP1, HIP1R, IGF1R, P2RY1, ST13, NCAN, TMEM158, EIF3E, DNER, TUB, FAM171A1, KIFC3, DRG1, UGT8, GUCY1A1, ADORA1, SFRP1, SNX22, PFDN4, AFF1, MAP9, PC, FARP1, CALM2, SPOPL, VXN, ARF3, MEGF9, KANK1, CRIPT, HDAC5, CADPS2, CRYBG3, GALNT10, FAF2, IRS2, MYLK, SLC25A46, ACACA, PTPRZ1, SERPINE2, SLC25A27, ELOVL5, PCSK1N, SMOX, HSD11B1L, EPHB1, EBAG9, SLC9A7, AKAP1, FRMD4B, MTCH1, ANKRD54, SLC4A8, ANOS1, ARHGEF9, FAHD2A, ERO1A, NIPAL3, NFIX, FAM216A, NRBP2, MAN2A1, HSDL2, PNMA8A, GALNT6, HTT	317	0.0564163	PMC9061835-41523_2022_425_MOESM1_ESM.xlsx-S3_Differential_GEX-Table-S3_Differential_Expression_Analysis_Results_For_SOX10-high_Versus_SOX10-low_TNBCs_From_The_TGCA_And_METABRIC_Expression_Datasets_SOX10_Rummagene_transcription_factors
Enrichr (as used in Mulvey 2024)	No	Astro	Male vs Female	either	AR	0.0135797	0.066537	1.32726	0.472622	TUBB2A, S100A11, JUNB, TUBB2B, TUBA1A, GADD45B, SLC1A3, FOS, CABIN1, LGALS3, SOX2, BMP7, NRN1, LFNG, BCL6, ZFP36, NEIL2, ISG15, CSNK1E, ARID5B, DYNC1I1, EFTUD2, SLC12A6, PRR5, TSPOAP1, PLXNA2, KLF6, MID1IP1, GNG10, TMTC4, KCNMA1, UNKL, PHACTR1, ARF3, SLC2A6, MYADM, SMIM14, JAM2, HDAC9, CA8, TYRO3, NUMBL	82	0.0550089	PMC9075502-crc-21-0022-s07.xlsx-WT_IgM_Vs_KD_IgM-Unnamed_0_AR_Rummagene_transcription_factors
Enrichr (as used in Mulvey 2024)	No	Astro	Male vs Female	either	AR	0.0551789	0.182616	1.21867	0.430397	HSPA1B, S100A11, EGR1, TUBA1A, SLC1A3, CABIN1, GLUL, LGALS3, ICAM2, SOX2, TRAK2, NRN1, PPP1R15A, CNR1, TRIM8, BHLHE40, ISG15, CSNK1E, UPP1, ADM, RHOBTB2, NR2F6, DYNC1I1, MLLT11, EFTUD2, HNRNPLL, MT1X, RGS3, PRR5, TSPOAP1, KLF6, KCNMA1, FLNA, EVI2A, PHACTR1, CSKMT, TPST1, SMIM14	95	0.0267002	PMC9075502-crc-21-0022-s07.xlsx-WT_Vs_KD-Unnamed_0_AR_Rummagene_transcription_factors
Enrichr (as used in Mulvey 2024)	No	Astro	Male vs Female	either	FOS	0.00275994	0.0198212	1.73743	0.702813	HSPA1B, DNAJB1, JUNB, GADD45B, BTG2, FOS, ADAMTS1, GLUL, CCN2, ZFP36, ADM, ID3, ID1	18	0.122864	PMC9088131-13073_2022_1051_MOESM2_ESM.xlsx-Dura_Fibro_PC-GO_BP_Regulation_Of_Cell_Death_ID1_THBS1_FOS_Cellular_Response_To_TGFB_Stimulus_ID1_UBC_COL1A1_FOS_Rummagene_transcription_factors
Enrichr (as used in Mulvey 2024)	No	Astro	Male vs Female	either	EGR1	0.0001213	0.00167093	1.87879	0.755335	DUSP1, JUNB, EGR1, CEBPD, GADD45B, NTRK2, FOS, CRABP1, CCN2, VCAM1, ZFP36, JUN, IER2	19	0.538434	PMC9088131-13073_2022_1051_MOESM2_ESM.xlsx-MEN104_PC-GO_BP_Response_To_Endogenous_Stimulus_Ex_IGFBP5_EGR1_VCAM1_EGR1_Rummagene_transcription_factors
Enrichr (as used in Mulvey 2024)	No	Astro	Male vs Female	either	AHCTF1	0.234195	0.474426	1.12125	0.413964	JUND, GTF2I, UBTF, KLF16, ZFP36L1, CENPX, SON, JUN, ARID5B, PIAS4, PAXBP1, HIF3A, KLF6, ZNF622, THAP11, NCOR1, PATZ1, DNAJC2, CEBPZ, MYT1L, USF2, PREB, SREBF2, ATMIN, TEAD1, GATAD2A, ETV1, ZNF488	48	0.0116672	PMC9090837-41467_2022_30207_MOESM4_ESM.xlsx-hTSC_Essential_TFs-AHCTF1_AHCTF1_Rummagene_transcription_factors
Enrichr (as used in Mulvey 2024)	No	Astro	Male vs Female	either	PBX3	0.0634387	0.200997	1.33955	0.523619	APOLD1, PPM1E, NCOA7, SYT1, RNASEH2B, XPR1, EPB41L2, MEF2A, ARHGEF25, CTNNB1, LRP4, FGF9, PLXNB2, ZMAT2	25	0.0247921	PMC9091241-41598_2022_11720_MOESM2_ESM.docx-70-PBX3_PBX3_Rummagene_transcription_factors
Enrichr (as used in Mulvey 2024)	No	Astro	Male vs Female	either	CREB1	0.875082	0.970793	0.748119	0.293582	CBLN1, TFAP2B, KAT8, INO80E, GALNT10, ETS2, FOXO3, ILRUN, SMG6, RALYL, NRXN3, PGPEP1, LRP1B, TLR4	24	0.00243768	PMC9091241-41598_2022_11720_MOESM2_ESM.docx-89-CREB1_CREB1_Rummagene_transcription_factors
Enrichr (as used in Mulvey 2024)	No	Astro	Male vs Female	either	NR1D1	0.279514	0.527119	1.0597	0.364665	STMN1, TPI1, HSPA8, BNIP3, ACTG1, ATP6V1D, ATP1A3, YWHAE, IRF9, ASAH1, ATP6V0C, SREBF1, MAP2K2, VEGFB, MEF2C, ATP6AP1, RGL2, TUBA4A, SLC7A5, ACP1, TKT, CLTA, CTSB, ADAR, DVL3, CSNK1E, MAPK8IP3, ERBB3, POLR2H, CTTN, TNFRSF1A, PPP2R5D, ACOX1, VEGFA, CTNNB1, EXOC3, RPS6KA4, FLNA, FHL1, DVL1, ACSBG1, ALDOA, GLB1, CLU, CAPN2, GPI, CTBP1, SPTAN1, EIF4B, APEX1, ACACA, BECN1, GRK6, AKT1S1, CSNK2B, AKT1, SMAD4, GPC1, RPA1, PDCD4, MDM4, POLE4, PSME1, PFKFB2, MLST8	165	0.0103587	PMC9098426-41540_2022_225_MOESM4_ESM.xls-HCT116_NR1D1_KO-Gene_NR1D1_Rummagene_transcription_factors
Enrichr (as used in Mulvey 2024)	No	Astro	Male vs Female	either	AR	0.754225	0.905915	0.901875	0.321147	SLC2A1, FN1, FOS, DAPK1, MAPK9, RALA, CYCS, RBX1, BCR, PLCB4, GNB1, JUN, VEGFA, IGF1R, CTNNB1, RELA, PIK3R2, NRAS, HSP90AB1, ADCY1, CTBP1, RXRA, JAK1, CUL2, TPR, XIAP, STK4, SMAD4, EP300, DAPK3, FGF13, NFKBIA, ABL1, NCOA4, BRAF, CTNNA1, CTBP2, GNA12, HIF1A, BCL2, RB1, RALBP1, GNB2, MDM2, GNAQ, BAD, FH, BCL2L1, MTOR, CTNNA2, FZD3, STAT3	82	0.00368306	PMC9107748-12014_2022_9352_MOESM3_ESM.xlsx-AR-regulated_Cancer_genes-Table_5_AR_Rummagene_transcription_factors
Enrichr (as used in Mulvey 2024)	No	Astro	Male vs Female	either	STAT3	0.47637	0.707415	1.00714	0.392167	MCL1, JUNB, FOS, SOX2, HSPA4	26	0.00676444	PMC9115587-JCB_202106078_TableS3.xlsx-STAT3_Exlude-Gene_Name_STAT3_Rummagene_transcription_factors
Enrichr (as used in Mulvey 2024)	No	Astro	Male vs Female	either	NR3C2	0.0654387	0.2052	1.36962	0.554028	ADCYAP1, NRSN1, GRB2, TMEM132A, CSNK1G2, ACYP2, SCG3, CA10, FAM107B, CRKL	18	0.0243841	PMC9120921-Data_Sheet_1.XLSX-Secondary_MR-Unnamed_3_NR3C2_Rummagene_transcription_factors
Enrichr (as used in Mulvey 2024)	No	Astro	Male vs Female	either	ATF4	0.00701986	0.0406141	1.38946	0.499142	CD74, CX3CR1, CD14, ATP5IF1, DDIT4, CDIP1, DDX3X, DNAJA1, BNIP3, CUL3, DAPK1, DAB2IP, BLOC1S2, BRSK2, CX3CL1, BMPR1B, DNM1L, DEDD2, ERBB3, CTTN	71	0.0767897	PMC9134960-aging-14-204042-s001.docx-0-ATF4_ATF4_Rummagene_transcription_factors
Enrichr (as used in Mulvey 2024)	No	Astro	Male vs Female	either	HSF1	0.228955	0.466819	1.14009	0.433108	HSPA8, CCT4, PGK1, CACYBP, HSPA4, CIAPIN1, OAZ1, PPME1, CCT3, CCT8, CCT7, CCT2, LDLR, LRRC59, ABCA7, CLIC4	34	0.0118403	PMC9136613-mmc2.xlsx-Supplementary_Table_S1B-Supplementary_Table_S1B_PRECOG_Survival_Score_For_HSF1_Targets_In_The_OS_Dataset_GSE16091_HSF1_Rummagene_transcription_factors
Enrichr (as used in Mulvey 2024)	No	Astro	Male vs Female	either	HSF1	0.138557	0.339677	1.22369	0.471595	HSPA8, GOT1, ANTXR1, TCP1, HSPA4, PPME1, ITGB1BP1, HSPB1, CCT6A, CCT3, CCT8, CCT7	29	0.016088	PMC9136613-mmc2.xlsx-Supplementary_Table_S1C-Supplementary_Table_S1C_PRECOG_Survival_Score_For_HSF1_Targets_In_The_OS_Dataset_GSE21257_HSF1_Rummagene_transcription_factors
Enrichr (as used in Mulvey 2024)	No	Astro	Male vs Female	either	SKIL	0.137257	0.338078	1.24503	0.492762	JUNB, PPP1R15A, BMPR2, ID3, ID1, SKI, ENG, CTNNB1, FKBP1A, ID2, HIPK2	22	0.0161762	PMC9151003-OMCL2022-5687238.pdf-11-SKIL_SKIL_Rummagene_transcription_factors
Enrichr (as used in Mulvey 2024)	No	Astro	Male vs Female	either	AR	0.926021	0.990496	0.886322	0.298395	SCG5, ESYT2, ALCAM, MSI2, NPTN, DDR1, PTPRU, COL18A1, GTF2I, NSMF, RGS5, DCLK2, PYGB, NR2F1, KLF15, SYNPO, NRARP, DPF1, GLUL, LGALS3, GJB6, SOX2, GPRIN3, CACNA2D2, CRB2, FOXP1, PERP, CDH4, NPAS3, UBE2H, RBFOX3, NUDT9, PCDH7, BMPR1B, DAG1, UBE2E2, SMOC1, MVB12B, VSTM2L, ZNF483, DPP10, NFIB, NEDD4L, ARHGEF26, ARID5B, CLIP3, RBP1, GAL, BIN1, ODC1, SYNDIG1, PCYT1A, HIF3A, SLC1A2, PLXNA2, SALL3, CTNNB1, ELOVL7, UGT8, PARVB, RYBP, PCBD1, KCNK9, ICA1L, SPRY2, CAPN2, TP53BP2, NREP, NUDT14, IRS2, TRPM3, FGF1, MYLK, ABCA1, UNC13C, SIPA1L2, ZNF644, PTPRK, YWHAQ, LSAMP, ZBTB38, PRUNE2, TAC1, TYRO3, KLF7, FBXL17, INTS3, KCTD12, NR2F2, HIPK2, ZMYM3, RAB3B, CD9, RNF38, PLXNA4, CELF4, GAS6, SERTM1, TOP2B, LGALS8, AKAP11, FOXO3, ADRA2A, ATPAF1, STXBP5L, LONRF2, SYNPO2, ANKS1B, SECISBP2L, LRRTM3, CNNM1, CADM1, HS6ST1, BRINP1, STK24, MLLT6, HGSNAT, ERC2, SEMA3C, WBP1L, MARK1, CHD3, MINK1, CLMN, NCOA2, NLGN1, PPP3CA, FBXL5, ZNF704, RBFOX1	313	0.00182361	PMC9160255-41467_2022_30710_MOESM4_ESM.xlsx-AR_Specific_Regulated_genes-ENSEMBL_AR_Rummagene_transcription_factors
Enrichr (as used in Mulvey 2024)	No	Astro	Male vs Female	either	AR	0.926021	0.990496	0.886322	0.298395	SCG5, ESYT2, ALCAM, MSI2, NPTN, DDR1, PTPRU, COL18A1, GTF2I, NSMF, RGS5, DCLK2, PYGB, NR2F1, KLF15, SYNPO, NRARP, DPF1, GLUL, LGALS3, GJB6, SOX2, GPRIN3, CACNA2D2, CRB2, FOXP1, PERP, CDH4, NPAS3, UBE2H, RBFOX3, NUDT9, PCDH7, BMPR1B, DAG1, UBE2E2, SMOC1, MVB12B, VSTM2L, ZNF483, DPP10, NFIB, NEDD4L, ARHGEF26, ARID5B, CLIP3, RBP1, GAL, BIN1, ODC1, SYNDIG1, PCYT1A, HIF3A, SLC1A2, PLXNA2, SALL3, CTNNB1, ELOVL7, UGT8, PARVB, RYBP, PCBD1, KCNK9, ICA1L, SPRY2, CAPN2, TP53BP2, NREP, NUDT14, IRS2, TRPM3, FGF1, MYLK, ABCA1, UNC13C, SIPA1L2, ZNF644, PTPRK, YWHAQ, LSAMP, ZBTB38, PRUNE2, TAC1, TYRO3, KLF7, FBXL17, INTS3, KCTD12, NR2F2, HIPK2, ZMYM3, RAB3B, CD9, RNF38, PLXNA4, CELF4, GAS6, SERTM1, TOP2B, LGALS8, AKAP11, FOXO3, ADRA2A, ATPAF1, STXBP5L, LONRF2, SYNPO2, ANKS1B, SECISBP2L, LRRTM3, CNNM1, CADM1, HS6ST1, BRINP1, STK24, MLLT6, HGSNAT, ERC2, SEMA3C, WBP1L, MARK1, CHD3, MINK1, CLMN, NCOA2, NLGN1, PPP3CA, FBXL5, ZNF704, RBFOX1	313	0.00182361	PMC9160255-41467_2022_30710_MOESM4_ESM.xlsx-AR_Specific_Regulated_genes-SYMBOL_1_AR_Rummagene_transcription_factors
Enrichr (as used in Mulvey 2024)	No	Astro	Male vs Female	either	AR	0.926021	0.990496	0.886322	0.298395	SCG5, ESYT2, ALCAM, MSI2, NPTN, DDR1, PTPRU, COL18A1, GTF2I, NSMF, RGS5, DCLK2, PYGB, NR2F1, KLF15, SYNPO, NRARP, DPF1, GLUL, LGALS3, GJB6, SOX2, GPRIN3, CACNA2D2, CRB2, FOXP1, PERP, CDH4, NPAS3, UBE2H, RBFOX3, NUDT9, PCDH7, BMPR1B, DAG1, UBE2E2, SMOC1, MVB12B, VSTM2L, ZNF483, DPP10, NFIB, NEDD4L, ARHGEF26, ARID5B, CLIP3, RBP1, GAL, BIN1, ODC1, SYNDIG1, PCYT1A, HIF3A, SLC1A2, PLXNA2, SALL3, CTNNB1, ELOVL7, UGT8, PARVB, RYBP, PCBD1, KCNK9, ICA1L, SPRY2, CAPN2, TP53BP2, NREP, NUDT14, IRS2, TRPM3, FGF1, MYLK, ABCA1, UNC13C, SIPA1L2, ZNF644, PTPRK, YWHAQ, LSAMP, ZBTB38, PRUNE2, TAC1, TYRO3, KLF7, FBXL17, INTS3, KCTD12, NR2F2, HIPK2, ZMYM3, RAB3B, CD9, RNF38, PLXNA4, CELF4, GAS6, SERTM1, TOP2B, LGALS8, AKAP11, FOXO3, ADRA2A, ATPAF1, STXBP5L, LONRF2, SYNPO2, ANKS1B, SECISBP2L, LRRTM3, CNNM1, CADM1, HS6ST1, BRINP1, STK24, MLLT6, HGSNAT, ERC2, SEMA3C, WBP1L, MARK1, CHD3, MINK1, CLMN, NCOA2, NLGN1, PPP3CA, FBXL5, ZNF704, RBFOX1	313	0.00182361	PMC9160255-41467_2022_30710_MOESM4_ESM.xlsx-AR_Specific_Regulated_genes-SYMBOL_AR_Rummagene_transcription_factors
Enrichr (as used in Mulvey 2024)	No	Astro	Male vs Female	either	AR	0.335633	0.588684	1.05005	0.367177	USP9Y, ESYT2, PTPRU, CSNK1D, RFX2, NFIA, SLC29A4, GPRIN3, CACNA2D2, BRSK2, ENC1, EHD2, SDC3, SOBP, MVB12B, SORBS1, VSTM2L, ARRB2, NFIB, GAL, ODC1, SYNDIG1, CAMK2A, CTNNB1, RYBP, KCNK9, ICA1L, ARHGAP35, NREP, FGF1, ID2, SIPA1L2, ZNF644, LRIG1, ZNF444, PRUNE2, DAPK3, KCTD12, NR2F2, CD9, SSH1, DCP2, LONRF2, SRD5A3, DUSP8, LRRTM3, CTNNA1, TMEM63C	115	0.00907748	PMC9160255-41467_2022_30710_MOESM5_ESM.xlsx-AR-targeted_Enhancer_Peaks_anno-ENSEMBL_AR_Rummagene_transcription_factors
Enrichr (as used in Mulvey 2024)	No	Astro	Male vs Female	either	AR	0.720786	0.886065	0.925612	0.323794	ESYT2, PTPRU, CSNK1D, RFX2, NFIA, SLC29A4, GPRIN3, CACNA2D2, BRSK2, ENC1, EHD2, SDC3, SOBP, MVB12B, SORBS1, VSTM2L, ARRB2, NFIB, GAL, ODC1, SYNDIG1, CAMK2A, CTNNB1, RYBP, KCNK9, ICA1L, ARHGAP35, NREP, FGF1, ID2, SIPA1L2, ZNF644, LRIG1, ZNF444, PRUNE2, DAPK3, KCTD12, NR2F2, CD9, SSH1, DCP2, LONRF2, SRD5A3, DUSP8, LRRTM3, CTNNA1, TMEM63C	114	0.00401565	PMC9160255-41467_2022_30710_MOESM5_ESM.xlsx-AR-targeted_Enhancer_Peaks_anno-GeneExpression_Symbol_AR_Rummagene_transcription_factors
Enrichr (as used in Mulvey 2024)	No	Astro	Male vs Female	either	AR	0.720786	0.886065	0.925612	0.323794	ESYT2, PTPRU, CSNK1D, RFX2, NFIA, SLC29A4, GPRIN3, CACNA2D2, BRSK2, ENC1, EHD2, SDC3, SOBP, MVB12B, SORBS1, VSTM2L, ARRB2, NFIB, GAL, ODC1, SYNDIG1, CAMK2A, CTNNB1, RYBP, KCNK9, ICA1L, ARHGAP35, NREP, FGF1, ID2, SIPA1L2, ZNF644, LRIG1, ZNF444, PRUNE2, DAPK3, KCTD12, NR2F2, CD9, SSH1, DCP2, LONRF2, SRD5A3, DUSP8, LRRTM3, CTNNA1, TMEM63C	114	0.00401565	PMC9160255-41467_2022_30710_MOESM5_ESM.xlsx-AR-targeted_Enhancer_Peaks_anno-SYMBOL_AR_Rummagene_transcription_factors
Enrichr (as used in Mulvey 2024)	No	Astro	Male vs Female	either	AR	0.276634	0.524409	1.08607	0.390834	SOX18, PTPRU, COL18A1, LGALS3, BMP7, VAC14, UBE2V2, ITPKB, CDH4, RBFOX3, ZFP36L1, PODXL, SMOC1, MEF2A, IRF2BP2, GAL, INTS1, MICALL2, AKT3, PWWP2B, HLA-DRB5, CAPN2, SLC2A6, NREP, GALNT10, NES, ARRB1	69	0.0104333	PMC9160255-41467_2022_30710_MOESM6_ESM.xlsx-AR_ASO_Super_enhancers-ENSEMBL_AR_Rummagene_transcription_factors
Enrichr (as used in Mulvey 2024)	No	Astro	Male vs Female	either	AR	0.276634	0.524409	1.08607	0.390834	SOX18, PTPRU, COL18A1, LGALS3, BMP7, VAC14, UBE2V2, ITPKB, CDH4, RBFOX3, ZFP36L1, PODXL, SMOC1, MEF2A, IRF2BP2, GAL, INTS1, MICALL2, AKT3, PWWP2B, HLA-DRB5, CAPN2, SLC2A6, NREP, GALNT10, NES, ARRB1	69	0.0104333	PMC9160255-41467_2022_30710_MOESM6_ESM.xlsx-AR_ASO_Super_enhancers-SYMBOL_AR_Rummagene_transcription_factors
Enrichr (as used in Mulvey 2024)	No	Astro	Male vs Female	either	AR	0.362113	0.609732	1.05372	0.386794	SOX18, COL18A1, NSMF, BMP7, ITPKB, CDH4, RBFOX3, PODXL, ARFRP1, MEF2A, GAL, KLF6, AKT3, RYBP, NES, ID2, SHISA4, AKIRIN2, LRP12, PLXNA4, AKAP11, ARF1, ENPP2, TMEM63C, HS6ST1, LYPLAL1, PIM3, ZNF704, CPLX2, SDCCAG8	52	0.00856334	PMC9160255-41467_2022_30710_MOESM6_ESM.xlsx-DHT_AR_ASO_Super_enhancers-ENSEMBL_AR_Rummagene_transcription_factors
Enrichr (as used in Mulvey 2024)	No	Astro	Male vs Female	either	AR	0.362113	0.609732	1.05372	0.386794	SOX18, COL18A1, NSMF, BMP7, ITPKB, CDH4, RBFOX3, PODXL, ARFRP1, MEF2A, GAL, KLF6, AKT3, RYBP, NES, ID2, SHISA4, AKIRIN2, LRP12, PLXNA4, AKAP11, ARF1, ENPP2, TMEM63C, HS6ST1, LYPLAL1, PIM3, ZNF704, CPLX2, SDCCAG8	52	0.00856334	PMC9160255-41467_2022_30710_MOESM6_ESM.xlsx-DHT_AR_ASO_Super_enhancers-SYMBOL_AR_Rummagene_transcription_factors
Enrichr (as used in Mulvey 2024)	No	Astro	Male vs Female	either	ARNT	0.287994	0.537351	1.12445	0.447314	AIF1, PI4KB, ARHGEF11, UBAP2L	21	0.0101448	PMC9164468-13073_2022_1056_MOESM1_ESM.xlsx-S7_ARNT_Alteration-Hgnc_Symbol_ARNT_Rummagene_transcription_factors
Enrichr (as used in Mulvey 2024)	No	Astro	Male vs Female	either	ARNT	0.287994	0.537351	1.12445	0.447314	AIF1, PI4KB, ARHGEF11, UBAP2L	21	0.0101448	PMC9164468-13073_2022_1056_MOESM1_ESM.xlsx-S7_ARNT_alteration-Gene_ID_ARNT_Rummagene_transcription_factors
Enrichr (as used in Mulvey 2024)	No	Astro	Male vs Female	either	NR3C2	0.408952	0.654323	1.03718	0.391069	HLA-DRB1, LIPA, UBE2Z, SGIP1, UBE2I, ARPC2, DNAJB4, ACADVL, FAAP20, LRIG1, DPP9, EFEMP2, SCD5, SLC5A11, SGCB, MAP4, GGCX, ACSL6, ILRUN, SDCCAG8	37	0.00775654	PMC9164515-5-12-22-eQTL_Supplemental_Tables_ScientificReport.xlsx-Suppl_Table_8-Supplemental_Table_8_Significant_Genes_In_MR_Analyses_NR3C2_Rummagene_transcription_factors
Enrichr (as used in Mulvey 2024)	No	Astro	Male vs Female	either	GATA3	0.192796	0.417456	1.06311	0.356254	NLGN4Y, FGFR3, GATA3, SNTA1, MAF, GJA1, GRIK5, RHOB, WFS1, ADCYAP1, SHOC2, FYB1, SNRPN, PNMA3, GPR137C, COL18A1, ATP1A3, UCHL1, ADAMTS1, CELF5, KLF9, HAGHL, ST18, SLC38A3, CD99, VAV2, DPF1, PKIB, PPDPF, RAB3C, PLCL1, SYN1, MICAL3, SST, PDGFRB, SLC4A10, CACNA2D2, RASD1, SYT11, BAIAP3, ANKRD35, LFNG, CDH2, CDH4, SUSD2, FADS3, KIFC2, GUCY1B1, ITGA3, EHD2, BHLHE40, AGAP3, PREX1, SLC8A1, BMPR1B, DIPK1B, PDLIM5, AMIGO2, NT5E, EDNRB, MVB12B, ADGRA3, ARHGEF25, ERMN, TBC1D9, NEDD4L, CTTN, PPARA, TTLL7, LIMCH1, BMPR2, F13A1, ASRGL1, THNSL2, ABCG2, ENG, EHD3, PLPPR3, LMTK3, HSPB1, CLEC2L, MAL, KLF6, IGF1R, RTP5, P2RY1, KCNC4, DAAM2, GPR37, PTCH1, CNN3, GUCY1A1, SLC4A4, P2RX6, PALM, DENND5A, KCNK3, ADGRB1, ARHGEF17, RAB3D, TPST1, NREP, NUDT14, ETS2, ZMYND10, PPM1L, DHRS3, GAB1, MAP3K20, JAKMIP2, PTPRK, SMOX, ME3, GPC1, LRIG1, LSAMP, TRPS1, EBF1, GABARAPL1, ZBTB38, UST, AGAP1, GPR85, PRR36, FGF13, RBMS3, FER, UBE2T, SLITRK1, RIDA, NRBP2, PDZD2, NFKBIA, FOCAD, FLNB, EPHB6, TMEM144, ADRA2A, SORBS3, ECE1, GNAO1, TMEM231, NCOA4, CNTNAP1, AZIN2, INA, AFF3, NPTX2, SLITRK5, ATP1B1, GPSM1, RGS9, LDOC1, SLC41A1, RCAN1, CADM1, HS6ST1, CTBP2, PRCP, NDFIP1, MBOAT2, GNPDA1, HGSNAT	376	0.013202	PMC9169777-pnas.2120787119.sd07.xlsx-Sheet1-Dataset_S7_Significantly_Differentially_Expressed_Genes_Between_G2_And_GATA3_WT_T-ALL_GATA3_Rummagene_transcription_factors
Enrichr (as used in Mulvey 2024)	No	Astro	Male vs Female	either	DBP	0.555549	0.773086	0.961637	0.388994	FADS2, RERE, SPPL3, L3MBTL2, ATP13A4, ASTN2, TCF4, RBFOX1, MAPK12	18	0.00577088	PMC9170110-pgen.1010161.s046.xlsx-DEP_DBP-nearestGene_DBP_Rummagene_transcription_factors
Enrichr (as used in Mulvey 2024)	No	Astro	Male vs Female	either	DBP	0.382232	0.628602	1.02356	0.345256	APOLD1, DNM3, GNG11, PPM1E, VAT1L, SLC6A15, NACA, PLPP3, KLF2, PCP4, GADD45B, DCLK2, PYGB, MAPK4, ST18, NOTCH3, SYT1, PIP4K2A, CNTFR, RNASEH2B, NFIA, MICAL3, XPR1, AUTS2, SLC4A10, SPECC1, LFNG, CDH2, WNK2, PAFAH1B1, CMIP, DOCK10, CAMK2N1, WASF3, ZFP36L1, PODXL, JAZF1, PREX1, NTN1, SLC8A1, SLC7A1, BMPR1B, TMEM108, TNRC6A, SMOC1, CPEB4, GNB1, MEF2A, ACYP2, EIF2AK4, IGFBP7, KCNN3, MAPKAP1, ARRB2, ERBB3, SDC2, NFIB, GADD45A, NEDD4L, ASRGL1, ID1, HIF3A, HERC3, SGIP1, TRIO, ITGB5, RAPGEF5, ADORA1, ELMO1, PSMB7, NACC2, TUSC3, ICA1L, SLC24A3, RERE, SPRY2, CLPB, UBASH3B, KANK1, CFDP1, FGF9, NREP, HDAC5, FCGRT, ZDHHC5, IRS2, SNX6, SIPA1L2, MAP3K20, SMOX, ZNF536, STK25, HDAC9, TRPS1, ZBTB38, DOCK4, FAM168A, MDM4, MBNL2, PREX2, RBMS3, HIPK2, ABHD17C, PLEKHH1, NFIX, GTF3C1, RAP1A, TPRA1, DCP2, SORBS3, SIK2, OLA1, ZNF827, SCN2A, RNF168, SECISBP2L, RHBDL3, MXI1, SLC25A37, AIG1, CTBP2, MLLT6, ERC2, SEMA3C, FERMT2, TRIP12, CNOT4, PRRC2B, SEPTIN9, BCL2, RBFOX1, KIF2A, DGKB, SLC35F1, SMG6, CYP46A1, RPS6KA5, NCALD, YES1, SDCCAG8, FOXN3, ARHGAP24, SPATS2L	294	0.00820242	PMC9170110-pgen.1010161.s047.xlsx-DBP_DEP-nearestGene_DBP_Rummagene_transcription_factors
Enrichr (as used in Mulvey 2024)	No	Astro	Male vs Female	either	CEBPB	0.339913	0.592778	1.05019	0.370112	ATP5IF1, ST6GAL1, CCNDBP1, TGFBR1, OXCT1, ANKRD52, GPR137C, NME2, KIF1B, CYP51A1, CELF5, CACYBP, FRG1, QTRT1, CPEB4, PDXP, WDR18, ACP2, CNIH4, EIF3J, SKI, POLR3H, MYL6, MGRN1, MRPL33, VPS35, PCBD1, KRAS, DEGS1, AP2M1, HLTF, BECN1, STK25, GABARAPL1	99	0.00899105	PMC9170563-12885_2022_9665_MOESM3_ESM.docx-0-Candidata_Target_Genes_Of_CEBPB_1_CEBPB_Rummagene_transcription_factors
Enrichr (as used in Mulvey 2024)	No	Astro	Male vs Female	either	CEBPB	0.526909	0.750268	0.98621	0.35369	DUSP1, CADM3, XRCC6, PNMA3, CSNK1D, TALDO1, NAP1L1, SNRPE, LFNG, RPS19BP1, COQ8A, ZNF219, KLF6, CZIB, SCO1, CUL2, TMEM25, ZDHHC18, SLC39A7, FAM174A, MYL6B, UROS, TMEM144, SYNPO2, NCKIPSD, SEC14L5, NUFIP2, TOMM6, HNRNPF, BEST1, PIGM, KXD1, DENND6B, FNIP2	73	0.00611358	PMC9170563-12885_2022_9665_MOESM3_ESM.docx-0-Candidata_Target_Genes_Of_CEBPB_2_CEBPB_Rummagene_transcription_factors
Enrichr (as used in Mulvey 2024)	No	Astro	Male vs Female	either	CEBPB	0.132417	0.32988	1.15338	0.408515	ESYT2, SLC3A2, TLE5, OXR1, DIRAS2, SERPINI1, ITM2B, RPS24, SYT11, SMYD3, SCOC, ACAT2, PPME1, REEP5, BTBD2, GCC2, IGFBP7, KCNN3, SHISA5, GADD45A, ELAVL3, SPTBN1, MRPL46, RHOBTB3, HCFC1R1, ANLN, INPP5K, CORO1B, UBASH3B, ZDHHC5, CCDC88A, EBAG9, RPL10A, SF3B5, SRSF9, SNX12, KLHDC10, STAMBPL1	90	0.0165153	PMC9170563-12885_2022_9665_MOESM3_ESM.docx-0-Candidata_Target_Genes_Of_CEBPB_3_CEBPB_Rummagene_transcription_factors
Enrichr (as used in Mulvey 2024)	No	Astro	Male vs Female	either	CEBPB	0.735445	0.894207	0.911061	0.323948	COTL1, UGP2, CCT4, GCHFR, PER1, NPTN, TUBA1A, GADD45B, CARM1, APMAP, GPAA1, TF, SSB, ITPKB	84	0.00386966	PMC9170563-12885_2022_9665_MOESM3_ESM.docx-0-Candidata_Target_Genes_Of_CEBPB_4_CEBPB_Rummagene_transcription_factors
Enrichr (as used in Mulvey 2024)	No	Astro	Male vs Female	either	CEBPB	0.534069	0.756441	0.984735	0.349653	HSPB8, GRN, PITPNM1, FYB1, TUBA1B, TRPV2, SET, PPA1, RAB1A, CBR1, PHGDH, ACHE, VMP1, TBRG1, GGA1, SLC12A6, HMGB1, RNF40, PPP1R13B, NF1, NISCH, CCT7, POLD4, COX14, TP53BP2, FLYWCH1, GADD45G, CAMTA2, NOL7, PLEKHH1	86	0.00602634	PMC9170563-12885_2022_9665_MOESM3_ESM.docx-0-Candidata_Target_Genes_Of_CEBPB_5_CEBPB_Rummagene_transcription_factors
Enrichr (as used in Mulvey 2024)	No	Astro	Male vs Female	either	CEBPB	0.527209	0.750513	0.987318	0.350571	C3, SERPINA3, SGTB, HES5, P4HA1, ENY2, CNPY3, EIF2AK4, COX15, USP27X, BIN1, RABIF, HMGB2, CREG2, SNX22, ARF5, NQO2, ACKR1, TMED7, GALNT10, LZTFL1, SIL1, FBXO34, TRIR, MAPRE3, MLLT1, CD9, KLHL23, PPP1R14B, CBX1, CANT1	86	0.0061099	PMC9170563-12885_2022_9665_MOESM3_ESM.docx-0-Candidata_Target_Genes_Of_CEBPB_6_CEBPB_Rummagene_transcription_factors
Enrichr (as used in Mulvey 2024)	No	Astro	Male vs Female	either	CEBPB	0.558629	0.775877	0.975082	0.348614	SLC6A4, NDUFA11, PYGB, RFX2, EPAS1, GSN, GPM6B, BCL6, EIF2S2, CANX, FBXO41, MLLT11, EMC7, KAT8, TSPOAP1, PCSK1, EVI2A, BAIAP2, CLASP1, USP48, CLUH, CHST12, TECPR1, COMMD5, CBX4, SIN3B	77	0.00573498	PMC9170563-12885_2022_9665_MOESM3_ESM.docx-0-Candidata_Target_Genes_Of_CEBPB_7_CEBPB_Rummagene_transcription_factors
Enrichr (as used in Mulvey 2024)	No	Astro	Male vs Female	either	CEBPB	0.124918	0.317429	1.17677	0.423937	RTN4, PPIA, COPS4, UQCR10, RCN2, PGK1, SST, TFRC, COX7A2, TRIM8, MNT, DTX4, MAGEH1, DNAL1, TMEM115, MAP3K11, ALDH6A1, SLC1A2, PLXNA1, MRPS36, EVI5L, HMGN5, SDHD, TULP4, TPPP, TBC1D14, EIF3B	68	0.0170772	PMC9170563-12885_2022_9665_MOESM3_ESM.docx-0-Candidata_Target_Genes_Of_CEBPB_8_CEBPB_Rummagene_transcription_factors
Enrichr (as used in Mulvey 2024)	No	Astro	Male vs Female	either	CEBPB	0.470491	0.702579	1.00684	0.36109	ITGB2, TMBIM6, ARHGEF11, ST3GAL4, QDPR, AP2B1, UQCRFS1, NOTCH3, CHCHD6, GRB2, CDC42SE1, SON, MGAT5, UBR4, TNFRSF1A, SLC1A4, TRIO, ICA1L, CAPN2, TST, AGTRAP, DDIT3, TMEM126B	73	0.00684468	PMC9170563-12885_2022_9665_MOESM3_ESM.docx-0-Candidata_Target_Genes_Of_CEBPB_CEBPB_Rummagene_transcription_factors
Enrichr (as used in Mulvey 2024)	No	Astro	Male vs Female	either	JUN	0.0959581	0.266194	1.25186	0.472014	GLUD1, SLC3A2, COX4I1, ARG2, CYCS, PLCD3, PNPLA4, SUPV3L1, JUN, MMGT1, MRPL4, GRSF1, CLU, MYADM, YME1L1, ELOVL5, MRPL15, MRPL1, LRRC8A, CRLS1	37	0.0198045	PMC9170756-mmc6.xlsx-P6-Table_S3_The_JUN-targeted_Responders_To_FFA_Treatments_JUN_Rummagene_transcription_factors
Enrichr (as used in Mulvey 2024)	No	Astro	Male vs Female	either	JUN	0.165457	0.379266	1.23268	0.498635	PPA1, FRA10AC1, ID1, PPP1R2, ENSA, UBE2B	18	0.0144905	PMC9170756-mmc6.xlsx-P8-Table_S3_The_JUN-targeted_Responders_To_FFA_Treatments_JUN_Rummagene_transcription_factors
Enrichr (as used in Mulvey 2024)	No	Astro	Male vs Female	either	JUN	0.0160997	0.075951	1.28883	0.453169	DDX3Y, RTN4, COTL1, GLUD1, SLC3A2, COX4I1, ARG2, ZNF593, PPA1, CYCS, PLCD3, PNPLA4, SUPV3L1, GHITM, UBE2H, IGSF8, FRA10AC1, JUN, MMGT1, MRPL4, ID1, ANKRD17, RAB30, ERLIN2, CNN3, FAM107B, GRSF1, CLU, PPP1R2, ENSA, UBE2B, CLPB, MYADM, AGTRAP, YME1L1	103	0.0504533	PMC9170756-mmc6.xlsx-all_Differential_proteins-Table_S3_The_JUN-targeted_Responders_To_FFA_Treatments_JUN_Rummagene_transcription_factors
Enrichr (as used in Mulvey 2024)	No	Astro	Male vs Female	either	KLF6	0.691326	0.867998	0.876891	0.352539	PLCG2, PLCL1, PLCD3, PLCB4	19	0.00431121	PMC9174470-41598_2022_13488_MOESM4_ESM.xlsx-Table_S6-ST12_Differential_Gene_Expression_Analysis_Of_Cases_And_Controls_In_The_Early_Secretory_Stage_KLF6_Rummagene_transcription_factors
Enrichr (as used in Mulvey 2024)	No	Astro	Male vs Female	either	BCL6	0.186616	0.409593	1.11856	0.395947	AIF1, ITGB2, DNM3, CAPN1, TMSB10, PER1, DNAJB1, JUNB, DGCR2, MFGE8, CDH22, KAT2A, RPL14, MT2A, DNAJB2, CDH2, TKT, PCDH7, BMPR1B, UQCR11, PPP2R5D, ABR, SIRPA	91	0.0134701	PMC9174882-EMMM-14-e15816-s002.xlsx-ThCell_GeneSigs-GSE24574_BCL6_HIGH_TFH_VS_NAIVE_CD4_TCELL_UP_BCL6_Rummagene_transcription_factors
Enrichr (as used in Mulvey 2024)	No	Astro	Male vs Female	either	BCL6	0.0345593	0.133725	1.242	0.436471	CX3CR1, FCER1G, RGS10, TUBB2A, DDIT4, ATOX1, PITPNM1, COX6C, SMS, AGT, UQCRFS1, CYC1, MICAL3, VAC14, TNPO2, RPL21, SPG7, LRP10, DCTN3, ISG15, ADM, GADD45A, ACTR1B, SCCPDH, BTRC, ID3, RTN2, TCAF1, ABI2, PC, POP7, RBM5	104	0.034106	PMC9174882-EMMM-14-e15816-s002.xlsx-ThCell_GeneSigs-GSE24574_BCL6_LOW_TFH_VS_NAIVE_CD4_TCELL_UP_BCL6_Rummagene_transcription_factors
Enrichr (as used in Mulvey 2024)	No	Astro	Male vs Female	either	ST18	0.814124	0.936521	0.868716	0.311026	HLA-DRA, WFS1, ST6GAL1, PGM1, AUTS2, CDKN1B, TFRC, CMIP, JAZF1, PITPNC1, VEGFA, P2RY1, MAP2K7, PTCH1, FAM234A, NF1, RBMS1, CTBP1	75	0.00308288	PMC9179018-NIHMS1792335-supplement-Supplementary_Tables.xlsx-ST18-Unnamed_7_ST18_Rummagene_transcription_factors
Enrichr (as used in Mulvey 2024)	No	Astro	Male vs Female	either	TOPORS	0.000379992	0.00455739	1.24168	0.414603	EIF1AY, CLDN5, CLTC, BSG, JUND, TMEM63B, FGFR3, SLC2A1, EEF1A1, TPCN1, WFS1, LENG8, GPM6A, CORO1A, KLF2, RAN, JUNB, FYB1, CEBPD, TPT1, NPTN, DDR1, PTPRU, TUBA1A, VDAC2, THOC7, PLBD2, YWHAE, NUMA1, SLC12A4, ACTR2, RAB27B, SREBF1, MEGF8, SLC2A3, HYAL2, ENDOD1, AGT, SYNPO, APMAP, DGCR2, CRABP1, MFGE8, PLEC, AP2B1, UBE2D2, GPAA1, SLC25A6, SEC61A1, CACYBP, RING1, ITGB4, SKAP2, RALA, CYCS, SUN1, RUSC2, MRPL42, POMP, NPM1, NRN1, EGFL7, TMEM132A, ENTPD3, RAB1A, PLXND1, DNAJB6, LFNG, TOP1, MAST3, DYNLT3, CCN2, FADS3, OCIAD2, SQLE, TMBIM1, IGSF8, SLC22A17, AMOTL2, PLTP, ORAI2, ITGA3, SCAMP4, SPG7, ABCB8, AGAP3, EPB41L2, YBX1, LRP10, REEP5, PHF1, NOTCH2, SH3BGRL, SLC44A2, AMIGO2, DTX4, DAG1, MYO5A, ARSA, RPL27, SDC4, TM4SF1, IFIT3, DEDD2, SARAF, EFEMP1, PITPNM3, NPC2, ADAM15, TIMP2, SMG5, SNX2, PAIP1, F13A1, ZNF219, OPTN, VEGFA, HACD3, MYH14, ALDH2, HTRA1, EIF3E, IP6K1, GNG10, FAM171A1, IQSEC1, YIPF3, CNN3, SMPD1, CAPZB, LAP3, FHL1, VPS35, PFDN4, DVL1, UHMK1, COL27A1, GLB1, CLU, ABTB1, ZCCHC17, KCNK3, PPP1R2, JAK1, VPS26A, PSMD14, TPD52L2, DEGS1, AP2M1, NREP, SPPL3, HLTF, MAP3K10, TMEM208, CERS2, LDLR, ILVBL, DHRS3, FTH1, ATG2A, ANKS1A, SHISA4, GPC1, LRRC23, PRRC2A, LSM14A, PLXNB2, PNPLA6, SLC39A7, MBP, CXADR, DAPK3, CCNG1, MARCKSL1, STAT1, EIF4EBP2, TCF4, TECR, MIDN, RSRP1, ZEB2, CAPZA1, ABCA7, PSMD12, NRBP2, SEC22C, TXN, METTL9, GAS6, GATM, FOXO3, ATRX, RPL4, PPP1R37, MCAM, NCOA4, DERL1, LAMB2, GGT7, CSF1, HYOU1, ABI1, AIDA	439	0.335317	PMC9181267-mmc5.xls-FILTERED_OLD-INFvsYOUNG-INF_LUN-GSEA_Name_TOPORS_Rummagene_transcription_factors
Enrichr (as used in Mulvey 2024)	No	Astro	Male vs Female	either	TOPORS	0.00175996	0.0141738	1.21342	0.405622	CLDN5, CLTC, BSG, JUND, TMEM63B, FGFR3, SLC2A1, EEF1A1, TPCN1, WFS1, LENG8, GPM6A, CORO1A, KLF2, JUNB, FYB1, CEBPD, TPT1, NPTN, DDR1, PTPRU, TUBA1A, VDAC2, THOC7, PLBD2, YWHAE, NUMA1, SLC12A4, ACTR2, RAB27B, SREBF1, MEGF8, HYAL2, ENDOD1, AGT, SYNPO, APMAP, DGCR2, CRABP1, MFGE8, PLEC, AP2B1, UBE2D2, SEC61A1, CACYBP, RING1, ITGB4, SKAP2, RALA, SUN1, RUSC2, MRPL42, POMP, NRN1, EGFL7, TMEM132A, ENTPD3, RAB1A, PLXND1, DNAJB6, LFNG, TOP1, MAST3, DYNLT3, SLC25A5, CCN2, FADS3, OCIAD2, SQLE, TMBIM1, IGSF8, SLC22A17, AMOTL2, PLTP, ORAI2, ITGA3, SCAMP4, SPG7, ABCB8, AGAP3, EPB41L2, LRP10, REEP5, PHF1, NOTCH2, SH3BGRL, SLC44A2, AMIGO2, DTX4, DAG1, MYO5A, ARSA, SDC4, TM4SF1, IFIT3, DEDD2, SARAF, EFEMP1, NPC2, ADAM15, MX1, TIMP2, SMG5, SNX2, PAIP1, EGLN2, F13A1, ZNF219, OPTN, VEGFA, HACD3, MYH14, HTRA1, EIF3E, IP6K1, GNG10, FAM171A1, IQSEC1, YIPF3, CNN3, SMPD1, CAPZB, LAP3, FHL1, VPS35, PFDN4, DVL1, UHMK1, GLB1, CLU, ABTB1, ZCCHC17, CALM2, KCNK3, JAK1, VPS26A, PSMD14, TPD52L2, DEGS1, AP2M1, NREP, SPPL3, HLTF, MAP3K10, TMEM208, CERS2, LDLR, ILVBL, DHRS3, FTH1, ATG2A, ANKS1A, SHISA4, GPC1, LRRC23, PRRC2A, LSM14A, PLXNB2, PNPLA6, SLC39A7, MBP, CXADR, DAPK3, CCNG1, MARCKSL1, STAT1, EIF4EBP2, TCF4, TECR, MIDN, RSRP1, ZEB2, CAPZA1, ABCA7, PSMD12, NRBP2, SEC22C, TXN, METTL9, GAS6, GATM, FOXO3, ATRX, RPL4, PPP1R37, MCAM, NCOA4, DERL1, LAMB2, GGT7, CSF1, HYOU1, ABI1, AIDA	416	0.154095	PMC9181267-mmc5.xls-FILTERED_OLD-INFvsYOUNG-INF_LUN-hsapiens_Homolog_Associated_Gene_Name_TOPORS_Rummagene_transcription_factors
Enrichr (as used in Mulvey 2024)	No	Astro	Male vs Female	either	TOPORS	0.00141997	0.0120249	1.21718	0.406908	CLDN5, CLTC, BSG, JUND, TMEM63B, FGFR3, SLC2A1, EEF1A1, TPCN1, WFS1, LENG8, GPM6A, CORO1A, KLF2, JUNB, FYB1, CEBPD, TPT1, NPTN, DDR1, PTPRU, TUBA1A, VDAC2, THOC7, PLBD2, YWHAE, NUMA1, SLC12A4, ACTR2, RAB27B, SREBF1, MEGF8, HYAL2, ENDOD1, AGT, SYNPO, APMAP, DGCR2, CRABP1, MFGE8, PLEC, AP2B1, UBE2D2, SEC61A1, CACYBP, RING1, ITGB4, SKAP2, RALA, SUN1, RUSC2, MRPL42, POMP, NRN1, EGFL7, TMEM132A, ENTPD3, RAB1A, PLXND1, DNAJB6, LFNG, TOP1, MAST3, DYNLT3, SLC25A5, CCN2, FADS3, OCIAD2, SQLE, TMBIM1, IGSF8, SLC22A17, AMOTL2, PLTP, ORAI2, ITGA3, SCAMP4, SPG7, ABCB8, AGAP3, EPB41L2, LRP10, REEP5, PHF1, NOTCH2, SH3BGRL, SLC44A2, AMIGO2, DTX4, DAG1, MYO5A, ARSA, SDC4, TM4SF1, IFIT3, DEDD2, SARAF, EFEMP1, NPC2, ADAM15, MX1, TIMP2, SMG5, SNX2, PAIP1, EGLN2, F13A1, ZNF219, OPTN, VEGFA, HACD3, MYH14, HTRA1, EIF3E, IP6K1, GNG10, FAM171A1, IQSEC1, YIPF3, CNN3, SMPD1, CAPZB, LAP3, FHL1, VPS35, PFDN4, DVL1, UHMK1, GLB1, CLU, ABTB1, ZCCHC17, CALM2, KCNK3, JAK1, VPS26A, PSMD14, TPD52L2, DEGS1, AP2M1, NREP, SPPL3, HLTF, MAP3K10, TMEM208, CERS2, LDLR, ILVBL, DHRS3, FTH1, ATG2A, ANKS1A, SHISA4, GPC1, LRRC23, PRRC2A, LSM14A, PLXNB2, PNPLA6, SLC39A7, MBP, CXADR, DAPK3, CCNG1, MARCKSL1, STAT1, EIF4EBP2, TCF4, TECR, MIDN, RSRP1, ZEB2, CAPZA1, ABCA7, PSMD12, NRBP2, SEC22C, TXN, METTL9, GAS6, GATM, FOXO3, ATRX, RPL4, PPP1R37, MCAM, NCOA4, DERL1, LAMB2, GGT7, CSF1, HYOU1, ABI1, AIDA	415	0.1717	PMC9181267-mmc5.xls-FILTERED_OLD-INFvsYOUNG-INF_LUN-hsapiens_Homolog_Ensembl_Gene_TOPORS_Rummagene_transcription_factors
Enrichr (as used in Mulvey 2024)	No	Astro	Male vs Female	either	TOPORS	0.000679986	0.00688748	1.23695	0.413909	EIF1AY, CLDN5, CLTC, BSG, JUND, TMEM63B, FGFR3, SLC2A1, EEF1A1, TPCN1, WFS1, GPM6A, CORO1A, KLF2, RAN, JUNB, FYB1, CEBPD, TPT1, NPTN, PTPRU, VDAC2, THOC7, PLBD2, NUMA1, SLC12A4, ACTR2, RAB27B, SREBF1, MEGF8, HYAL2, ENDOD1, AGT, SYNPO, APMAP, DGCR2, CRABP1, MFGE8, PLEC, AP2B1, UBE2D2, GPAA1, SLC25A6, SEC61A1, CACYBP, ITGB4, SKAP2, RALA, CYCS, SUN1, RUSC2, MRPL42, POMP, NPM1, NRN1, EGFL7, TMEM132A, ENTPD3, PLXND1, LFNG, TOP1, MAST3, DYNLT3, CCN2, FADS3, OCIAD2, SQLE, TMBIM1, IGSF8, SLC22A17, AMOTL2, PLTP, ORAI2, ITGA3, SCAMP4, SPG7, ABCB8, EPB41L2, YBX1, LRP10, REEP5, NOTCH2, SH3BGRL, SLC44A2, AMIGO2, DTX4, DAG1, MYO5A, ARSA, RPL27, SDC4, TM4SF1, IFIT3, DEDD2, SARAF, EFEMP1, PITPNM3, NPC2, ADAM15, TIMP2, SMG5, SNX2, PAIP1, F13A1, ZNF219, OPTN, VEGFA, HACD3, MYH14, ALDH2, HTRA1, EIF3E, IP6K1, GNG10, FAM171A1, IQSEC1, YIPF3, CNN3, SMPD1, CAPZB, LAP3, FHL1, VPS35, PFDN4, DVL1, UHMK1, COL27A1, GLB1, CLU, ABTB1, ZCCHC17, KCNK3, JAK1, VPS26A, PSMD14, TPD52L2, DEGS1, AP2M1, NREP, SPPL3, HLTF, MAP3K10, TMEM208, CERS2, LDLR, ILVBL, DHRS3, FTH1, ATG2A, ANKS1A, SHISA4, GPC1, LRRC23, PLXNB2, MBP, CXADR, DAPK3, CCNG1, MARCKSL1, STAT1, EIF4EBP2, TCF4, TECR, MIDN, RSRP1, ZEB2, ABCA7, PSMD12, NRBP2, SEC22C, TXN, GAS6, GATM, FOXO3, ATRX, RPL4, PPP1R37, MCAM, NCOA4, DERL1, LAMB2, GGT7, CSF1, ABI1, AIDA	400	0.249167	PMC9181267-mmc5.xls-FILTERED_OLD-INFvsYOUNG-INF_LUN-orthofinder_Human_Gene_Names_TOPORS_Rummagene_transcription_factors
Enrichr (as used in Mulvey 2024)	No	Astro	Male vs Female	either	FOS	0.466131	0.698385	1.00674	0.34608	C1QC, DUSP1, BSG, TMEM63B, HSPA8, GAP43, DDX3X, NAT8L, PAK1, PRXL2B, SET, TLE5, FOS, ENDOD1, NDUFA4L2, GATD1, PGK1, FARSB, ITGB4, RUSC2, PPP1R15A, YWHAG, YWHAZ, FADS3, PCDH7, UBE2Q2, RPL3, MAGED2, CTTN, VSNL1, ODC1, ATP6V1A, SPTBN1, UGCG, CKAP4, MID1IP1, RSL24D1, FLNA, AP1G1, MRFAP1, NQO1, ESD, HNRNPU, EIF4B, UBASH3B, ZDHHC5, ADAM17, FTH1, CAMSAP2, TPM3, SKIL, BLCAP, ITPRID2, KLF7, PPIF, CCNG1	169	0.00690487	PMC9195629-Table1.xlsx-Supplementary_Table_1-C-FOS_FOS_Rummagene_transcription_factors
Enrichr (as used in Mulvey 2024)	No	Astro	Male vs Female	either	NFIA	0.721926	0.886384	0.86337	0.340282	TMSB10, TRPV2, KLHDC8B, INF2, UGCG	23	0.00400428	PMC9203980-NIHMS1797220-supplement-Supplementary_Table_1-5.xlsx-S2-Supplementary_Table_2_Differentially_Expressed_Genes_In_Control_And_NFIA_Depleted_HUDEP2_Cells_NFIA_Rummagene_transcription_factors
Enrichr (as used in Mulvey 2024)	No	Astro	Male vs Female	either	FOXK1	0.368693	0.616505	1.04388	0.372909	GLG1, FYB1, HINT1, HES4, HAGHL, HMGCLL1, GPRIN3, GRB2, GDI2, GOLGA2, GRAMD1A, HIGD1A, FXR1, GADD45GIP1, GOLGA7B, GUCY1A1, GLS, HIRIP3, MFSD14B, FOXRED1, HNRNPC, GALNT10, GAB1, GRIN2A, FOXN2, HIPK2, HNRNPK, GATM, GTF2H5, GGT7, GOPC, GAPVD1, GDE1, GPSM1, HNRNPA2B1, FYTTD1, GPR155, JPT1, GNAS, GATAD2A	78	0.0084427	PMC9207509-DataSheet_1.docx-3-FOXK1_FOXK1_Rummagene_transcription_factors
Enrichr (as used in Mulvey 2024)	No	Astro	Male vs Female	either	NFKB1	0.606408	0.811536	0.938085	0.363964	NR4A1, PGK1, PDGFRB, NT5E, PIAS4, PFKFB3, PHLPP1, NRAS, PDHA1, PIGU, PECAM1, P4HB, NLK	27	0.00519795	PMC9209555-12288_2021_1474_MOESM1_ESM.docx-0-NFKB1_NFKB1_Rummagene_transcription_factors
Enrichr (as used in Mulvey 2024)	No	Astro	Male vs Female	either	PIN1	0.347673	0.597358	1.0695	0.405259	RTN1, SSTR2, YWHAE, QDPR, UQCRFS1, PTMA, SST, TMEM132A, RPS21, SNRPD1, TLN1, TAC1, TYRO3, SUMO2, RPL4, PRDX6, SERBP1	35	0.00883773	PMC9213612-11357_2022_533_MOESM5_ESM.docx-4-PIN1_PIN1_Rummagene_transcription_factors
Enrichr (as used in Mulvey 2024)	No	Astro	Male vs Female	either	STAT3	0.0532589	0.178401	1.32365	0.50036	MCL1, S100A11, NME1, S1PR1, JUNB, HAMP, FOS, HSPA4, STS, BCL6, ZFP36, PPARA, HSPB1, VEGFA, FGF2, AKAP12, PSMB5, FAAH	36	0.0272049	PMC9217915-41421_2022_417_MOESM6_ESM.xlsx-STAT3_targets-Supplementary_Table_S5_Target_Genes_Of_STAT3_Signaling_Pathway_STAT3_Rummagene_transcription_factors
Enrichr (as used in Mulvey 2024)	No	Astro	Male vs Female	either	NR4A2	0.305034	0.555669	1.03645	0.347019	ITGB2, RNASET2, DUSP1, TPI1, JUND, DDIT4, SNTA1, DPYSL2, VDAC1, SLC2A1, BNIP3, TMSB10, ACTG1, SLC3A2, FGF12, ANTXR1, SGSM2, SMS, PTTG1IP, SLC25A29, VEGFB, DAPK1, DAB2IP, LDHA, PGM1, PGK1, EPAS1, LGALS3, PGAM1, SRGAP2, NFIA, SEC61G, MICAL3, TUBA4A, TTYH3, SLC7A5, PAGR1, CTDSP1, SLC29A4, GSN, UBALD2, PERP, DNAJB6, FAXC, CCN2, P4HA1, TESK1, FADS2, ACAT2, ITGA3, EHD2, SPG7, BHLHE40, SLC16A1, SUSD1, ALDH18A1, GPRC5B, PDXP, JUN, MPI, MGAT5, MAPK8IP3, POLR2H, QKI, WTAP, GADD45A, NARF, LONP1, ELP5, OGFR, PFKFB3, SIRPA, KLF6, C1QL1, TRIO, NOL3, MAFK, PPFIA4, ITGB5, CTNNB1, ASXL1, FAM107B, ERCC5, RBM15B, KCNMA1, NT5DC2, NIPA1, FLNA, FHL1, GRSF1, RYBP, KIAA1671, RRAGA, ALDOA, QSOX1, SHFL, JAK1, PDIA3, SYT12, CRKL, DEGS1, TP53BP2, MYADM, AKAP12, TRIOBP, TOB2, IRS2, GAL3ST1, LGALS1, SLC6A8, SERPINE2, SMOX, WDR45B, TUBB, ARFIP2, RAPGEF1, SCARA3, ADD3, KTN1, ZMIZ2, TUBB3, NTAN1, EFEMP2, DAPK3, DOC2A, KDM2A, AK4, CCNG1, KCMF1, PFKP, RIMKLA, ZYX, STK39, ELFN2, N4BP2L2, NIPAL3, RAB3B, SH3GL1, ECE2, NFKBIA, SLC38A2, RIC8A, PPP1R14B, ATRX, SORBS3, RBPJ, SLC39A14, AZIN2, ATG9A, PHC2, CCDC80	390	0.00973873	PMC9218734-Supplementary_Data3.xlsx-KRIEG-KRIEG_HYPOXIA_NOT_VIA_KDM3A_NR4A2_Rummagene_transcription_factors
Enrichr (as used in Mulvey 2024)	No	Astro	Male vs Female	either	AR	0.0789984	0.23281	1.19828	0.424932	TPI1, DDIT4, SLC2A1, BNIP3, HMGN2, BTG2, FKBP2, DDT, LDHA, PGM1, PGK1, KIAA1191, P4HA1, RPL21, BHLHE40, PPME1, UBA52, UBE2S, BGN, PRDX4, IGFBP7, NPC2, PFKFB3, HSPB1, PPFIA4, SMC2, HMGB2, ANLN	88	0.0220311	PMC9232687-13238_2021_887_MOESM3_ESM.xlsx-KD_sgNTC_39_Vs_37-Hyperthermia-associated_Differentially_Expressed_Genes_DEGs_With_Non-Targeting_Knockdown_sgRNA_AR_Rummagene_transcription_factors
Enrichr (as used in Mulvey 2024)	No	Astro	Male vs Female	either	AR	0.0863583	0.248624	1.19052	0.421878	TPI1, DDIT4, SLC2A1, BNIP3, HMGN2, BTG2, FKBP2, DDT, LDHA, PGM1, PGK1, KIAA1191, P4HA1, RPL21, BHLHE40, PPME1, UBA52, UBE2S, BGN, PRDX4, IGFBP7, NPC2, PFKFB3, HSPB1, PPFIA4, SMC2, HMGB2, ANLN	89	0.0209869	PMC9232687-13238_2021_887_MOESM3_ESM.xlsx-KD_sgNTC_39_Vs_37-Unnamed_1_AR_Rummagene_transcription_factors
Enrichr (as used in Mulvey 2024)	No	Astro	Male vs Female	either	NR3C2	0.721806	0.886384	0.874747	0.336012	PABPC1, SLC30A9, G3BP2, TFRC, NPC2, MRPS25, CUL2	30	0.00400548	PMC9235320-mmc2.xlsx-ST10_MR-353-targets-Supplementary_Table_10A_The_Effects_Of_353_Targets_On_COVID-19_Severity_With_Suggestive_Mendelian_Randomization_Evidence_P_0_05_Using_HGI_Data_NR3C2_Rummagene_transcription_factors
Enrichr (as used in Mulvey 2024)	No	Astro	Male vs Female	either	NR3C2	0.684846	0.865524	0.8957	0.345192	PABPC1, SLC30A9, G3BP2, TFRC, NPC2, MRPS25, CUL2	29	0.00437678	PMC9235320-mmc2.xlsx-ST10_MR-353-targets-Unnamed_1_NR3C2_Rummagene_transcription_factors
Enrichr (as used in Mulvey 2024)	No	Astro	Male vs Female	either	NR3C2	0.101358	0.277239	1.08527	0.361819	FCER1G, YWHAH, DNM3, MLC1, YIPF4, ARHGDIB, PABPC1, HSPH1, GSTO1, WDR6, PARK7, ZDHHC8, GNG11, ATP5MC3, ARPC1B, NACA, JUNB, FN1, ALDH5A1, SLC30A9, RNF181, RNF121, DEPP1, THOC7, KIF1B, YWHAE, NDUFB6, ST3GAL4, RAB27B, KLHDC8B, BTG2, QDPR, RHBDD2, MMACHC, G3BP2, PSMD3, MALSU1, RPL9, MAPK9, PGAM1, JKAMP, RNASEH2B, AHSA1, AUTS2, PTGES3, DYRK1B, NRN1, SLC4A10, MRPS23, NPEPPS, PTDSS2, TMEM222, TKT, SUSD2, TCEA2, TFRC, SMIM12, ENC1, DCAF8, PLTP, CNPY3, TRIM41, MGST1, SIRT2, RNH1, DAG1, MYO5A, NEIL2, ITPK1, MEF2A, RPL17, IGFBP7, GGA1, MCFD2, ACP2, CAVIN2, MLLT11, NRGN, BIN1, NKIRAS1, COX6B1, TPRG1L, FXR2, OTUB1, ALDH6A1, DTX3, ACOX1, FAM219B, CLEC2L, SGIP1, FAH, KLF6, CTNNB1, SEC24B, EIF3E, SMARCD3, FAM171A1, MGRN1, ARMT1, EXOC3, PAQR3, CNN3, GUCY1A1, ADORA1, FHL1, HLA-DRB5, TUSC3, PSIP1, GNL3, RPL31, UBXN7, SENP6, ESD, CTBP1, POP7, MRPS25, SCRN1, CUL2, MRPS36, RNF5, TSPAN31, REPIN1, TLN1, MAPK8IP1, CRKL, TPD52L2, TP53BP2, KANK1, MYADM, CLUH, AIMP1, U2AF2, PON2, GALNT10, FAF2, TPR, RPS19, ABLIM3, LZTFL1, LDLR, DHRS7, LGALS1, TRIB2, ELOVL5, NEURL1, PWWP3A, ATP13A4, SMAD4, EPHB1, TANK, EBAG9, DPP9, MBNL1, ACSL1, PLXNB2, GABARAPL1, GLT8D1, RUVBL1, RELL2, CA8, TRMT112, ILF3	473	0.019212	PMC9235320-mmc2.xlsx-ST9_eQTL-MR-results-Supplementary_Table_9A_The_Effects_Of_Whole_Blood_Transcripts_On_COVID-19_Severity_With_Suggestive_Mendelian_Randomization_Evidence_P_0_05_Using_Genomicc_Data_NR3C2_Rummagene_transcription_factors
Enrichr (as used in Mulvey 2024)	No	Astro	Male vs Female	either	NR3C2	0.128117	0.322489	1.07585	0.358661	FCER1G, YWHAH, DNM3, MLC1, YIPF4, ARHGDIB, PABPC1, HSPH1, GSTO1, WDR6, PARK7, ZDHHC8, GNG11, ATP5MC3, ARPC1B, NACA, JUNB, FN1, ALDH5A1, SLC30A9, RNF181, RNF121, DEPP1, THOC7, KIF1B, YWHAE, NDUFB6, ST3GAL4, RAB27B, KLHDC8B, BTG2, QDPR, RHBDD2, MMACHC, G3BP2, PSMD3, MALSU1, RPL9, MAPK9, PGAM1, JKAMP, RNASEH2B, AHSA1, AUTS2, PTGES3, DYRK1B, NRN1, SLC4A10, MRPS23, NPEPPS, PTDSS2, TMEM222, TKT, SUSD2, TCEA2, TFRC, SMIM12, ENC1, DCAF8, PLTP, CNPY3, TRIM41, MGST1, SIRT2, RNH1, DAG1, MYO5A, NEIL2, ITPK1, MEF2A, RPL17, IGFBP7, GGA1, MCFD2, ACP2, CAVIN2, MLLT11, NRGN, BIN1, NKIRAS1, COX6B1, TPRG1L, FXR2, OTUB1, ALDH6A1, DTX3, ACOX1, FAM219B, CLEC2L, SGIP1, FAH, KLF6, CTNNB1, SEC24B, EIF3E, SMARCD3, FAM171A1, MGRN1, ARMT1, EXOC3, PAQR3, CNN3, GUCY1A1, ADORA1, FHL1, HLA-DRB5, TUSC3, PSIP1, GNL3, RPL31, UBXN7, SENP6, ESD, CTBP1, POP7, MRPS25, SCRN1, CUL2, MRPS36, RNF5, TSPAN31, REPIN1, TLN1, MAPK8IP1, CRKL, TPD52L2, TP53BP2, KANK1, MYADM, CLUH, AIMP1, U2AF2, PON2, GALNT10, FAF2, TPR, RPS19, ABLIM3, LZTFL1, LDLR, DHRS7, LGALS1, TRIB2, ELOVL5, NEURL1, ATP13A4, SMAD4, EPHB1, TANK, EBAG9, DPP9, MBNL1, ACSL1, PLXNB2, GABARAPL1, GLT8D1, RUVBL1, RELL2, CA8, TRMT112, ILF3	474	0.0168317	PMC9235320-mmc2.xlsx-ST9_eQTL-MR-results-Unnamed_1_NR3C2_Rummagene_transcription_factors
Enrichr (as used in Mulvey 2024)	No	Astro	Male vs Female	either	NR3C2	0.900982	0.981754	0.798835	0.289905	WFS1, ADAMTS1, COL6A1, RAB14, TFRC, NPC2, STOML2, ITGB5, NUP62, G3BP1, ATE1, CUL2, AP2M1, ZDHHC5, CRTC3, MYLK, CSNK2B, PABPC4, DCAKD, AKAP9, ETFA, ATP1B1, MARK2, SCAP, POR, GOLGB1, SRP19, IMPDH2, SUN2, SELENOS	61	0.00213889	PMC9235320-mmc2.xlsx-TableS12_MR-PheWAS-results-Supplementary_Table_12A_The_Phenome-Wide_Mendelian_Randomization_Results_For_The_6_Prioritised_Protein_Targets_NR3C2_Rummagene_transcription_factors
Enrichr (as used in Mulvey 2024)	No	Astro	Male vs Female	either	DDIT3	0.0131997	0.0652053	1.56075	0.624188	HLA-DPA1, HLA-DPB1, GATA3, DDX3X, EGR1, GSN, HLA-B, DTX4	20	0.0558064	PMC9236773-7900785.f1.docx-0-DDIT3_DDIT3_Rummagene_transcription_factors
Enrichr (as used in Mulvey 2024)	No	Astro	Male vs Female	either	CTCF	0.914062	0.987083	0.877867	0.298072	JUND, NR4A1, GATA3, MAF, SALL2, KLF2, JUNB, EGR1, CEBPD, HSF1, NME2, GTF2I, IRF9, SREBF1, PRR12, SGSM2, NR2F1, FOS, ST18, MEF2C, DPF1, RFX2, SOX9, SOX2, NPAS3, HSF2, KLF16, TCF20, JAZF1, MNT, PHF1, TFAP2B, MEF2A, SON, DBP, ZNF483, NFIB, ARID5B, PPARA, CENPB, ASCL1, SMC3, HIF3A, ZNF219, POU3F2, KLF6, MAFK, ZNF365, RELA, ZBTB7A, THAP11, ZFP90, NACC2, ZBTB4, OTP, RXRA, GPBP1, PURA, REPIN1, PATZ1, ETS2, DDIT3, FLYWCH1, SMAD4, TRPS1, EBF1, MAZ, ZBTB43, CAMTA2, KDM2A, MBNL2, NR2F2, USF2, TCF4	237	0.00197831	PMC9240038-41467_2022_31337_MOESM5_ESM.xlsx-Sheet1-CTCF_CTCF_Rummagene_transcription_factors
Enrichr (as used in Mulvey 2024)	No	Astro	Male vs Female	either	NR4A2	1.92201e-13	1.7375e-10	2.17432	0.798138	C3, C1QB, CD74, HLA-DRA, C1QA, TYROBP, HLA-DPA1, C1QC, LAPTM5, HLA-DRB1, ITGB2, APOC2, FCER1G, HLA-DQB1, HLA-DPB1, CYBA, CD14, ARHGDIB, SPP1, S100A11, ARPC1B, CEBPD, IFI6, HAMP	52	0.943632	PMC9249059-DataSheet_1.xlsx-Table_S11-Genes_In_Brown_AND_Up-related_Genes_NOT_Down-related_Genes_NR4A2_Rummagene_transcription_factors
Enrichr (as used in Mulvey 2024)	No	Astro	Male vs Female	either	TSHZ1	0.0964381	0.267218	1.25127	0.471791	HSPH1, GSTO1, FN1, COX4I1, FKBP4, LDHA, NDUFA8, COL6A1, PTGES3, NDUFA2, F13A1, ACOX1, COL6A2, CLU, RAB3A, FARSA, PSME1, PABPC4, PRDX6, OLFM1, GFAP, S100A6, APOE, ATP2A2, DUSP3	37	0.0197499	PMC9250250-12987_2022_351_MOESM2_ESM.xlsx-Table_S2-Table_S2_Spearman_S_Rank_Correlation_With_COL6A2_To_Extract_CAA-specific_And_Vascular-Specific_Pathological_Changes_TSHZ1_Rummagene_transcription_factors
Enrichr (as used in Mulvey 2024)	No	Astro	Male vs Female	either	DDIT3	0.138257	0.339596	1.13696	0.398391	ITGB2, LPCAT2, S100A11, VAT1L, LIPA, FN1, MED10, IFI6, NCOA7, RAB27B, SLC1A3, SPOCK1, FLT1, PDGFRB, CDH4, TGM2, ZFP36L1, CLTA, BHLHE40, BCAR1, NOTCH2, IGFBP7, QKI, PSAT1, LIMCH1, ID1, TNC, HTRA1, IQSEC1, KIFC3, RBMS1, NREP, MYLK, TRIB2, MBNL1, TRPS1, PFDN1, ZBTB38, ITPRID2, RBMS3, PLXNA4, PDZD2, HSPA13, ABL1, CLIC4	110	0.0161082	PMC9251840-MOL2-16-2470-s010.xlsx-FD_SWISNF_bound-Source_Data_Genes_Significantly_Regulated_By_FUS-DDIT3_And_Bound_To_FUS-DDIT3_And_Either_BAF155_BRG1_Or_Both_DDIT3_Rummagene_transcription_factors
Enrichr (as used in Mulvey 2024)	No	Astro	Male vs Female	either	AR	0.106358	0.284671	1.08815	0.363746	C3, HLA-DPA1, LAPTM5, GAD1, CD14, SPARC, DUSP1, DNM3, FGFR3, GATA3, ARHGDIB, HSPH1, SPP1, KNDC1, GJA1, SLC6A11, PPM1E, BEX2, SOX18, SERPINA3, PER1, JUNB, FN1, EGR1, CEBPD, UCHL1, PFN2, NAP1L3, MRPS18C, RAB27B, PDZD4, SH3KBP1, APBA1, GLRB, NR2F1, FOS, MAGED1, SLC20A2, NDUFA1, RGMA, SYNPO, DAPK1, GASK1B, SLC15A2, MEF2C, FAM3C, PKIB, MT2A, TUBA4A, BMP7, USO1, DCBLD2, BAIAP3, PLXND1, ANKRD35, STS, FADS3, ACHE, ENC1, WASF3, PODXL, CTSB, SLC16A1, RANBP6, JAZF1, NTN1, SLC8A1, PDE2A, DIPK1B, PDLIM5, SRRM3, CDYL2, NT5E, UBE2E2, ARSA, ARHGEF25, JUN, SHC2, VSTM2L, SEMA6B, SNX16, BDP1, ID1, SLC1A4, ABCG2, RASA1, RIPOR2, VEGFA, GMPR, COL6A2, HTRA1, KIFC3, FAM131B, STON2, ADGRB2, GUCY1A1, SLC4A4, SPTB, TRIP11, BEX4, COL27A1, SLC24A3, SPRY2, MAP9, SATB1, ESD, L1CAM, SLC2A6, PNISR, TPST1, NREP, FAM171B, TPR, FGF1, FAM110B, ABCA1, LIG4, ID2, ODR4, SLC6A8, SIPA1L2, CBX4, ZNF644, SERPINE2, PSENEN, ATP13A4, PDE1C, EPDR1, PLXNB2, ATP7A, ZBTB38, PCBP3, IGFBP6, RNASE1, LRP12, FOXN2, FAM167A, KCTD12, FGF13, SLC4A8, NR2F2, CPM, DNAJB14, CPPED1, BCLAF1, STK39, GPATCH4, RSRP1, STAMBPL1, AKAP9, NFKBIA, PRPF4B, ATRX, IFNGR1, PLXDC2, GNAO1, CNTNAP1, ITGB8, ANKRD36C, CCDC80, EVL, ZC3H13, SYNPO2, FBXO2, EMP3, SLC12A2, ADAMTS4, PID1, MRC2, CHPT1, CNNM1, NBEA, MXI1, RANBP2, CADM1, OSTM1, CHDH, SGPP2, IFIT2, OTUD6B, MAPK8IP2, GPR155, MARK1, ZNF248, FNDC3A	416	0.0187027	PMC9253713-mmc3.xls-sufu_KD_HCC1954_DEGs-Supplementary_Table_2_Differentially_Expressed_Genes_Upon_Knockdown_Of_SUFU_Compared_To_Control_In_HCC1954_Cells_Related_To_Figure_3_AR_Rummagene_transcription_factors
Enrichr (as used in Mulvey 2024)	No	Astro	Male vs Female	either	AR	0.115258	0.300593	1.08458	0.362547	C3, HLA-DPA1, LAPTM5, GAD1, CD14, SPARC, DUSP1, DNM3, FGFR3, GATA3, ARHGDIB, HSPH1, SPP1, KNDC1, GJA1, SLC6A11, PPM1E, BEX2, SOX18, SERPINA3, PER1, JUNB, FN1, EGR1, CEBPD, UCHL1, PFN2, NAP1L3, MRPS18C, RAB27B, PDZD4, SH3KBP1, APBA1, GLRB, NR2F1, FOS, MAGED1, SLC20A2, NDUFA1, RGMA, SYNPO, DAPK1, GASK1B, SLC15A2, MEF2C, FAM3C, PKIB, MT2A, TUBA4A, BMP7, USO1, DCBLD2, BAIAP3, PLXND1, ANKRD35, STS, FADS3, ACHE, ENC1, WASF3, PODXL, CTSB, SLC16A1, RANBP6, JAZF1, NTN1, SLC8A1, PDE2A, DIPK1B, PDLIM5, SRRM3, CDYL2, NT5E, UBE2E2, ARSA, ARHGEF25, JUN, SHC2, VSTM2L, SEMA6B, SNX16, BDP1, ID1, SLC1A4, ABCG2, RASA1, RIPOR2, VEGFA, GMPR, COL6A2, HTRA1, KIFC3, FAM131B, STON2, ADGRB2, GUCY1A1, SLC4A4, SPTB, TRIP11, BEX4, COL27A1, SLC24A3, SPRY2, MAP9, SATB1, ESD, L1CAM, SLC2A6, PNISR, TPST1, NREP, FAM171B, TPR, FGF1, FAM110B, ABCA1, LIG4, ID2, ODR4, SLC6A8, SIPA1L2, CBX4, ZNF644, SERPINE2, PSENEN, ATP13A4, PDE1C, EPDR1, PLXNB2, ATP7A, ZBTB38, PCBP3, IGFBP6, RNASE1, LRP12, FOXN2, FAM167A, KCTD12, FGF13, SLC4A8, NR2F2, CPM, DNAJB14, CPPED1, BCLAF1, STK39, GPATCH4, RSRP1, STAMBPL1, AKAP9, NFKBIA, PRPF4B, ATRX, IFNGR1, PLXDC2, GNAO1, CNTNAP1, ITGB8, ANKRD36C, CCDC80, EVL, ZC3H13, SYNPO2, FBXO2, EMP3, SLC12A2, ADAMTS4, PID1, MRC2, CHPT1, CNNM1, NBEA, MXI1, RANBP2, CADM1, OSTM1, CHDH, SGPP2, IFIT2, OTUD6B, MAPK8IP2, GPR155, MARK1, ZNF248, FNDC3A	417	0.0178764	PMC9253713-mmc3.xls-sufu_KD_HCC1954_DEGs-Unnamed_2_AR_Rummagene_transcription_factors
Enrichr (as used in Mulvey 2024)	No	Astro	Male vs Female	either	STAT3	0.104418	0.281773	1.27146	0.495091	CD14, IL13RA1, IRF9, CNTFR, GRB2, JUN, TNFRSF1A, A2M, ACVR1B, STAT1, CD9, CBL, IFNGR1, CSF1	26	0.0188962	PMC9283517-42003_2022_3654_MOESM4_ESM.xlsx-Data_S5-Supplementary_Data_5_Hallmark_IL6_JAK_STAT3_Signaling_STAT3_Rummagene_transcription_factors
Enrichr (as used in Mulvey 2024)	No	Astro	Male vs Female	either	NR1D2	0.195496	0.420997	1.10437	0.386171	HLA-DRB1, MDH1, RAN, PNMT, EPN1, GLRB, GAD2, ST18, CDK5R1, VAV2, HIBCH, BMP7, NME3, TOP1, PHGDH, BCR, TAF13, CSNK1G2, ACAT2, GSTT2B, ITPK1, B3GAT2, ADSL, OGT, REPS2, PTPRF, IGF1R, TRIO, SNX22, HSP90AB1, RRM1, G6PD, STK4, ACADVL, GTF2F2, RUVBL1, SERPING1, CA8, SENP7, RPA3, HMGCS1, B2M, PARN, ZEB2, FLNB, IFNGR1, CIAO1, CANT1, TIMM9, PRDX6	115	0.0130886	PMC9287735-mmc7.xlsx-PharmMapper-NR1D2_NR1D2_Rummagene_transcription_factors
Enrichr (as used in Mulvey 2024)	No	Astro	Male vs Female	either	KMT2A	0.51741	0.742442	0.987413	0.358681	APOLD1, COTL1, MSI2, ICAM2, SKAP2, ORAI2, DCTN4, IRF2BP2, SMAP2, SPTBN1, SLC14A1, RIPOR2, CLEC2L, IQSEC1, STT3B	60	0.00623108	PMC9288051-13046_2022_2428_MOESM5_ESM.xlsx-Super_Enhancers_In_T-ALL1-CLOSEST_GENE_KMT2A_Rummagene_transcription_factors
Enrichr (as used in Mulvey 2024)	No	Astro	Male vs Female	either	KMT2A	0.543009	0.763125	0.977207	0.356779	COTL1, MSI2, ICAM2, SKAP2, FOXP1, SCUBE1, VMP1, RPTOR, IRF2BP2, SMAP2, SPTBN1, RIPOR2, SGIP1, IQSEC1, STT3B	56	0.00591891	PMC9288051-13046_2022_2428_MOESM5_ESM.xlsx-Super_Enhancers_In_T-ALL1-OVERLAP_GENES_KMT2A_Rummagene_transcription_factors
Enrichr (as used in Mulvey 2024)	No	Astro	Male vs Female	either	PAX5	0.225275	0.46297	1.06766	0.362514	LAPTM5, DUSP1, RTN4, APOLD1, GATA3, ARHGDIB, DDIT4, HSPA8, ESYT2, ADCYAP1, PER1, MSI2, IFI6, ST3GAL4, SREBF1, TMSB4X, PTTG1IP, CD99, PTMA, ICAM2, PIP4K2A, SST, CTDSP1, ITM2B, UBALD2, PDGFRB, EGFL7, FOXP1, PLXND1, LFNG, OAZ1, TKT, BCR, ORAI2, ZFP36L1, TRIM8, TNK2, PREX1, MNT, SLC8A1, BCL6, CAPG, BRD4, DDX17, MGAT5, MCFD2, IRF2BP2, SMAP2, TNFRSF1A, IER2, INTS1, SPTBN1, CPT1A, TRAPPC3, RIPOR2, CLEC2L, KLF6, MED15, IQSEC1, ZBTB7A, FAM107B, CAPZB, COMT, LNPEP, KRAS, AFF1, ARHGEF17, RAB3D, UBASH3B, NREP, CRTC3, ELOVL5, AKT1S1, TBC1D14, RAPGEF1, MTIF3, LRIG1	237	0.011965	PMC9288051-13046_2022_2428_MOESM5_ESM.xlsx-Super_Enhancers_In_T-ALL3-CLOSEST_GENE_PAX5_Rummagene_transcription_factors
Enrichr (as used in Mulvey 2024)	No	Astro	Male vs Female	either	PAX5	0.867423	0.967042	0.892381	0.304735	LAPTM5, DUSP1, ARHGDIB, ESYT2, ADCYAP1, PER1, MSI2, TMSB4X, PTTG1IP, CD99, PTMA, ICAM2, PIP4K2A, ITM2B, PDGFRB, VAC14, FOXP1, PLXND1, OAZ1, TKT, BCR, CMIP, SCUBE1, ZFP36L1, TRIM8, TNK2, PREX1, MNT, BCL6, DDX17, MGAT5, RPTOR, IRF2BP2, SMAP2, SPTBN1, CPT1A, SKI, RIPOR2, KLF6, IGF1R, MED15, IQSEC1, FAM107B, CAPZB, LNPEP, AFF1, ARHGEF17, UBASH3B, PPP6R1, CRTC3, LPIN2, TBC1D14, RAPGEF1, LRIG1, SSBP3, UST, BCAS1, MBP	201	0.00252237	PMC9288051-13046_2022_2428_MOESM5_ESM.xlsx-Super_Enhancers_In_T-ALL3-OVERLAP_GENES_PAX5_Rummagene_transcription_factors
Enrichr (as used in Mulvey 2024)	No	Astro	Male vs Female	either	KMT2A	0.176856	0.397381	1.09972	0.379236	CD74, LAPTM5, RNASET2, DUSP1, APOLD1, CLTC, ARHGDIB, S100A11, FYB1, TGFBR1, PLCG2, ATP6V0C, TMSB4X, PTMA, ICAM2, ITM2B, RAB1A, TMBIM1, CAP1, ORAI2, TRIM8, PREX1, MNT, BCL6, SLC44A2, ZFP36, SARAF, SHISA5, MCFD2, IRF2BP2, SMAP2, TNFRSF1A, IER2, SPTBN1, TRAPPC3, SKI, RIPOR2, IQSEC1, ZBTB7A, FAM107B, CAPZB, STT3B, SH3BGRL3, AFF1, SATB1, ARRDC2, STK4, SIPA1L2, FTH1, RAPGEF1, CNOT6L, MTIF3, MBNL1, AKIRIN2, MBP, MDM4, B2M, MIDN, ACTN4, TOP2B, FOXO3, OGDH, PPP1R37, IFITM3, EMP3, INPP4A, MEF2D, CXXC5, ARID1A, ZMIZ1, TRA2B, GNAI2, GRHPR, PRRC2B, HNRNPF, HIF1A, FBXL5	157	0.0139196	PMC9288051-13046_2022_2428_MOESM6_ESM.xlsx-Super_Enhancers_In_B-ALL1-CLOSEST_GENE_KMT2A_Rummagene_transcription_factors
Enrichr (as used in Mulvey 2024)	No	Astro	Male vs Female	either	KMT2A	0.0766785	0.228735	1.16579	0.404264	CD74, LAPTM5, RNASET2, DUSP1, CLTC, ARHGDIB, SLC2A1, S100A11, FYB1, TGFBR1, PLCG2, ATP6V0C, TMSB4X, PTMA, ICAM2, STIM1, ITM2B, GRB2, FOXP1, RAB1A, CAP1, TRIM8, PREX1, MNT, BCL6, SLC44A2, SARAF, IRF2BP2, SMAP2, TNFRSF1A, IER2, SPTBN1, SKI, RIPOR2, IQSEC1, ZBTB7A, FAM107B, CAPZB, STT3B, AFF1, SATB1, STK4, GAB1, LPIN2, RAPGEF1, CNOT6L, MTIF3, ADD3, AKIRIN2, MBP, MDM4, MED29, ZEB2, CPNE2, ACTN4, FOXO3, OGDH, HNRNPUL1, PPP1R37	138	0.0223901	PMC9288051-13046_2022_2428_MOESM6_ESM.xlsx-Super_Enhancers_In_B-ALL1-OVERLAP_GENES_KMT2A_Rummagene_transcription_factors
Enrichr (as used in Mulvey 2024)	No	Astro	Male vs Female	either	PAX5	0.328713	0.581663	1.0594	0.378452	CD74, DUSP1, ACTG1, FYB1, BTG2, MEF2C, PTMA, RNASEH2B, CLCN7, EGFL7, PLXND1, ORAI2, MCFD2, ARID5B, SMAP2, SPTBN1, MRPL46, IQSEC1, SH3BGRL3, RXRA, UBASH3B, ARRDC2, WDR45B, RAPGEF1, MTIF3, MGMT, CFAP126	78	0.00922018	PMC9288051-13046_2022_2428_MOESM6_ESM.xlsx-Super_Enhancers_In_B-ALL3-CLOSEST_GENE_PAX5_Rummagene_transcription_factors
Enrichr (as used in Mulvey 2024)	No	Astro	Male vs Female	either	PAX5	0.417072	0.661203	1.02785	0.373017	CD74, MSI2, FYB1, NUMA1, MEF2C, CLCN7, PLXND1, ARID5B, SMAP2, SPTBN1, IQSEC1, UBASH3B, GAB1, RAPGEF1, MTIF3, MGMT, CPNE2, HNRNPUL1, FOXK2, SMARCA4, MEF2D, PLA2G15, WBP1L, GNA12, ZMIZ1, TNFRSF21, WIPF1, ARHGAP24, PPP2R5C, RPS6KA2, THSD7A	61	0.00762772	PMC9288051-13046_2022_2428_MOESM6_ESM.xlsx-Super_Enhancers_In_B-ALL3-OVERLAP_GENES_PAX5_Rummagene_transcription_factors
Enrichr (as used in Mulvey 2024)	No	Astro	Male vs Female	either	PHF1	0.286614	0.536576	1.0503	0.356769	LAPTM5, CSF1R, SLC6A4, KNDC1, ZDHHC8, CHD5, GLRX3, PLPP3, RAN, HINT1, PTPRN2, PTPRU, COL18A1, PCP4, KIF1B, SLIT2, DIRAS2, FBXO31, VAV2, GJB6, NFIA, SRGAP3, CRTAC1, BMP7, NRN1, EGFL7, SMYD3, DNAJB6, CDH4, NPAS3, TMEM130, KIF1A, CMIP, RBFOX3, PODXL, NTN1, UBE2E2, ADCY2, EXOC2, SRRM4, ADGRA3, KCNN3, QKI, ADGRA1, MX1, NTM, IRF2BP2, SLC6A17, PLXNA2, ADAMTS2, COL6A2, SALL3, TRIO, SMARCD3, MTX2, TMTC4, KCNK9, COL27A1, DNAH9, ARHGEF10L, SPRY2, RXRA, CALM2, RRAGC, SLC2A6, TRPM3, INSR, ZNF536, RPRD1A, BMS1, ACSL1, PCBP3, FIBCD1, TMCO1, TLNRD1, TDRP, CCK, MYT1L, GALNT9, PLXNA4, CELF4, JPH3	234	0.0101791	PMC9296003-supp_Gad.348982.121_Supplementary_Table_S1.xlsx-PeakCallEPC1-PHF1_H3K27me3_k562-ENSEMBL_PHF1_Rummagene_transcription_factors
Enrichr (as used in Mulvey 2024)	No	Astro	Male vs Female	either	PHF1	0.286614	0.536576	1.0503	0.356769	LAPTM5, CSF1R, SLC6A4, KNDC1, ZDHHC8, CHD5, GLRX3, PLPP3, RAN, HINT1, PTPRN2, PTPRU, COL18A1, PCP4, KIF1B, SLIT2, DIRAS2, FBXO31, VAV2, GJB6, NFIA, SRGAP3, CRTAC1, BMP7, NRN1, EGFL7, SMYD3, DNAJB6, CDH4, NPAS3, TMEM130, KIF1A, CMIP, RBFOX3, PODXL, NTN1, UBE2E2, ADCY2, EXOC2, SRRM4, ADGRA3, KCNN3, QKI, ADGRA1, MX1, NTM, IRF2BP2, SLC6A17, PLXNA2, ADAMTS2, COL6A2, SALL3, TRIO, SMARCD3, MTX2, TMTC4, KCNK9, COL27A1, DNAH9, ARHGEF10L, SPRY2, RXRA, CALM2, RRAGC, SLC2A6, TRPM3, INSR, ZNF536, RPRD1A, BMS1, ACSL1, PCBP3, FIBCD1, TMCO1, TLNRD1, TDRP, CCK, MYT1L, GALNT9, PLXNA4, CELF4, JPH3	234	0.0101791	PMC9296003-supp_Gad.348982.121_Supplementary_Table_S1.xlsx-PeakCallEPC1-PHF1_H3K27me3_k562-SYMBOL_PHF1_Rummagene_transcription_factors
Enrichr (as used in Mulvey 2024)	No	Astro	Male vs Female	either	CIC	0.656367	0.848408	0.970799	0.324352	GAD1, STMN1, DNM3, FGFR3, DDIT4, SIGIRR, RTN1, KHDRBS3, LIMK1, GNG11, LPCAT2, WFS1, SLC6A15, SOX18, MFSD2A, ALDH5A1, FGF12, HES4, SLC12A4, SLIT2, RAB27B, LZTS3, DCLK2, SPTBN2, FAM107A, DAPK1, DAB2IP, ARVCF, MFGE8, MEF2C, GLUL, MAT2A, EPAS1, SYT1, SKAP2, PIP4K2A, NFIA, CADM4, NPEPPS, WWC1, LFNG, SUSD2, SERINC3, PHGDH, KCNJ6, KCNIP4, IGSF8, DOCK10, AMOTL2, ACSS1, PPME1, NHSL1, LTBP3, SLC8A1, PDE2A, DIPK1B, TMEM108, PAMR1, ST8SIA1, CPEB4, PPFIA2, ISG15, MVB12B, ADCY2, ADGRA3, SORBS1, TBC1D9, PITPNM3, ERBB3, SDC2, IQSEC2, NEDD4L, CPE, ARID5B, SYNDIG1, IFI44L, REPS2, MAP4K3, ID3, PDP1, ADGRL1, ABCG2, POU3F2, GMPR, SGIP1, HIP1R, P2RY1, PPP1R13B, CAMK2A, TMEM158, GOLGA7B, DAAM2, KIFC3, PTCH1, SPOCK3, ADGRB2, ELMO1, GRM1, P2RX6, SFRP1, FHL1, ITM2C, EPB41, COL27A1, GPX3, HPCAL1, ANAPC13, NQO1, NTNG2, EEF1A2, ARHGEF17, MYADM, NREP, TRIOBP, CDH8, TRPM3, FGF1, JAM2, TMEM59L, MYLK, FAT1, ABCA1, ARRB1, SIPA1L2, DHRS3, TRIB2, ELOVL5, PTPRK, GRIN2A, MPP2, SMOX, SCARA3, PDE1C, HDAC9, LRIG1, LSAMP, SLC9A7, FIBCD1, SKIL, FRMD4B, PLAT, KIF3B, CCNG1, SCD5, KCTD12, TCF4, PRRX1, FGF14, SHTN1, RAB3B, SSH1, CPNE2	427	0.00466837	PMC9305137-PATH-256-297-s005.xlsx-CIC_Associated_DE_Genes_IDH1-R-Unnamed_1_CIC_Rummagene_transcription_factors
Enrichr (as used in Mulvey 2024)	No	Astro	Male vs Female	either	SMAD4	0.916722	0.988059	0.825286	0.290027	EML2, NSMF, EFNB3, CARM1, ATP1A2, NOTCH3, ACO2, CADPS, SUN1, AK9, ZFP36, PDXP, MAPKAP1, ZFAND1, PRKAR1A, SULT1C4, ADAM11, SLC1A2, TRIM69, RPS6KA4, UNKL, LMBRD1, FARP1, TMEM25, TMEM33, PPP6R1, MYLK, UNC13C, GAB1, PTPRK, GRIN2A, RHBDD3, NFASC, MYT1L, IQCE, ABCA7, AKAP9, MED24, BPTF, HDAC3, PRCP, JAGN1, RBL2, TNR, MIA3, STAM, MAPK3, THBS2, CCDC170, VWF, PLEKHA6, PDE4A, CUX1, PLRG1, ELAC2, GTF2H1, ZKSCAN1, FGFR1, TCOF1, UBE2G2, DGAT1, OAT, PPP4R4, MRPS30	104	0.00194463	PMC9306206-12915_2022_1367_MOESM6_ESM.xlsx-Table_S7_-_JIP-Gene_SMAD4_Rummagene_transcription_factors
Enrichr (as used in Mulvey 2024)	No	Astro	Male vs Female	either	SMAD4	0.356633	0.603173	1.05932	0.394612	HLA-DRA, GRIK5, PPM1E, TUBA1B, PLBD2, CSNK1E, MTX3, SEC24B, SMARCD3, NDUFAF2, CHST12, HNRNPC	43	0.00866587	PMC9306206-12915_2022_1367_MOESM8_ESM.xlsx-Table_S9_-_JIP-Gene_SMAD4_Rummagene_transcription_factors
Enrichr (as used in Mulvey 2024)	No	Astro	Male vs Female	either	FOXO1	0.277014	0.524717	1.12913	0.446891	MCL1, GATA3, KLF2, ID3, KIT, IGF1R, KRAS, JAK1, IDH2, MDM4	22	0.0104234	PMC9310594-HIS-80-847-s002.docx-1-FOXO1_FOXO1_Rummagene_transcription_factors
Enrichr (as used in Mulvey 2024)	No	Astro	Male vs Female	either	CTCF	0.942301	0.996805	0.855556	0.291325	NDUFAB1, ANKRD52, PTPRU, IRF9, ZNF593, CARM1, VPS4A, CELF5, FAM3C, RPL26L1, RPS17, ATP5ME, NOL9, FRG1, ARPC3, TMBIM1, ESAM, EHD2, MRPS33, SCN4B, UBA1, STOML1, FITM2, ZFYVE9, PLEKHJ1, CALCB, MAPK8IP3, RP9, SLC9A1, B4GALNT1, RUFY2, PAIP1, EXOSC6, TOMM22, NAA20, PINK1, EHD3, TM2D3, ERLIN2, RPL11, SNRPD1, RPS4X, OCRL, API5, DNAJC11, DVL1, COL27A1, MRPS2, NDUFB7, RPL38, LPGAT1, SCAF8, FAF2, ABLIM3, KANSL1, PMPCB, BECN1, HSD11B1L, RAPGEF1, LRRC59, BOLA3, ARL2, RPL10A, SRSF9, PPIF, MZT2B, NOL7, CUL5, SH3GL1, CBL, PPP6C, CPSF1, MTMR9, RNF216, NCKIPSD, RGS9, NYAP1, SUGT1, BPTF, SCAP, DHX30, CLTB, FAM136A, TOMM6, PRRC2B, KRTCAP2, NDUFAF4, VPS13D, SNAPC5, DENND6B, SPATA20, ATMIN, NDUFAF3, DHRS13, DCAF5, RPL5, CSNK2A2, LIN7B, PTPRM, CIZ1	218	0.00159653	PMC9314343-41467_2022_31892_MOESM8_ESM.xlsx-Fig7e-CTCF_In_Promoter_CTCF_Rummagene_transcription_factors
Enrichr (as used in Mulvey 2024)	No	Astro	Male vs Female	either	CTCF	0.913262	0.986903	0.876427	0.298009	NDUFAB1, ANKRD52, PTPRU, PCP4, IRF9, ZNF593, QDPR, CARM1, VPS4A, CELF5, FAM3C, RPL26L1, PGAM1, JADE1, RPS17, ATP5ME, NOL9, FRG1, ARPC3, TMBIM1, ESAM, P4HA1, EHD2, PTPA, MRPS33, SCN4B, UBA1, STOML1, FITM2, FRA10AC1, PLEKHJ1, AJM1, CALCB, MAPK8IP3, RP9, SLC9A1, B4GALNT1, RUFY2, PAIP1, EXOSC6, TOMM22, PINK1, RPL11, NCBP2, SNRPD1, SRI, RPS4X, OCRL, API5, DNAJC11, DVL1, COL27A1, MRPS2, NDUFB7, RPL38, LPGAT1, SCAF8, ZDHHC18, FAF2, ABLIM3, KANSL1, PMPCB, BECN1, HSD11B1L, RAPGEF1, LRRC59, BOLA3, ARL2, RPL10A, CAMTA2, PPIF, MZT2B, NOL7, CUL5, CBL, PPP6C, CPSF1, MTMR9, RNF216, NCKIPSD, RGS9, NYAP1, SUGT1, BPTF, SCAP, DHX30, PPP1R9B, CLTB, FAM136A, TOMM6, KRTCAP2, NDUFAF4, VPS13D, SNAPC5, DENND6B, RAB12, SPATA20, ATMIN, NDUFAF3, DCAF5, RPL5, CSNK2A2, LIN7B, PTPRM, CIZ1	227	0.00198837	PMC9314343-41467_2022_31892_MOESM8_ESM.xlsx-FigS7d-CTCF_In_Promoter_CTCF_Rummagene_transcription_factors
Enrichr (as used in Mulvey 2024)	No	Astro	Male vs Female	either	ATF4	0.954901	0.999254	0.848689	0.288414	RTN4, MCL1, DDIT4, EEF1A1, NDUFAB1, SLC3A2, TPT1, NCOA7, TMSB4X, TMEM170A, CISD1, MTHFD2, AP2B1, CACYBP, SYT1, SLC7A5, TRAP1, PPP1R15A, RPL13, PHGDH, NUPR1, PAFAH1B1, OCIAD2, TBRG1, SLC7A1, BRD4, EIF2S2, RPL3, QKI, NEDD4L, UBR4, TMUB2, IRF2BP2, AKT2, PSAT1, HMGB1, RHOT2, PITPNC1, MID1IP1, RSL24D1, RBM15B, HMGB2, ATXN7L3, COL27A1, RRM1, LSM14B, SPSB3, DDX6, ENSA, CFDP1, TPR, IRS2, DDIT3, ODR4, SMOX, ARFIP2, IGBP1, BBS4, SPOP, MDM4, CAMTA2, TPRKB, RNMT, AK4, SLC38A2, SCLT1, LGALS8, SORBS3, RPL4, UBAP1, COPS5, CRLS1, BCAT1, VPS72, BRD3, RAD21, MAT2B, RAE1, SLC6A9, RCAN1, NFE2L1, IPO9, MCTP1, METTL26, ATIC, SFSWAP, GLRX2, CLMN, PPP1CB, TNFRSF21, JPT1, MAPKAPK2, HERPUD1, LBH, XBP1, SEC23B, SLC7A11, WBP2, EIF1	231	0.00140215	PMC9314667-Table_1.xlsx-Regulons-ATF4_ATF4_Rummagene_transcription_factors
Enrichr (as used in Mulvey 2024)	No	Astro	Male vs Female	either	ELF1	0.908502	0.984607	0.90224	0.302502	GAD1, PCMT1, SERINC1, DYNLL1, ACOT7, YIPF4, SPP1, ATP6V1H, KHDRBS3, PTPRA, RPL36AL, TSC22D3, S100A11, ARPC1B, DSTN, TPT1, ATP6V1D, ATP5PO, TMEM60, CCNB1IP1, QDPR, PPP5C, HYAL2, CITED1, MFGE8, G3BP2, TMEM70, LGALS3, SKAP2, PIP4K2A, JKAMP, RNASEH2B, SOX2, RPL26, POMP, USO1, PPCS, PPP1R15A, DCBLD2, GPM6B, YWHAG, SCOC, NDEL1, ARF4, PAFAH1B1, TXNDC9, VAMP2, PCDH7, ST8SIA1, DNAJB9, UPP1, NPC2, ADAM15, ARID5B, UBR4, PRKACB, TTLL7, HIGD1A, EGLN2, HMGB1, ABL2, MED15, ARL6IP5, SLC23A2, EIF3E, MTX2, DAAM2, KIFC3, LAP3, TRIP11, COMT, ITPR2, RERE, ADCY1, ARPC2, CUL2, HLTF, DDIT3, ODR4, ATP6AP2, ZNF644, RNF19A, TSC22D4, SV2A, SHISA4, MTIF3, LSAMP, ACSL1, A2M, RELL2, CA8, TLNRD1, ARL5A, RNMT, FBXO3, DNAJB14, B2M, PARN, N4BP2L2, STAMBP, ARMH3, EPS8, ECE2, SEC22C, UROS, IFT27, EIF4A2, LGALS8, MRPL1, PPFIBP1, CYBRD1, RPL4, CTDSPL, GTF2B, RNF168, ZC3H13, MFF, RAB10, TBCB, MXI1, PPP2R3C, CXXC5, TMTC1, CFAP298, TFG, CTBP2, FAM177A1, CHL1, SOCS4, LYPLAL1, WDFY1, MGST3, TPP2, NUFIP2, FNDC3A, RAB4B, TRA2B, MFSD10, AP1S2, ITGA7, NCOA2, NLGN1, CCDC50, CREBL2, LYPD1, CMAS, PTMS, HERPUD1, ETV1, RBCK1, RPL5, APC, THBS2, RAB7A, TSC22D1, SLC7A11, WBP2, HDHD2, STK16, OPA1, ANKRD26, MANBAL, SNX1	368	0.00204754	PMC9314667-Table_1.xlsx-Regulons-ELF1_ELF1_Rummagene_transcription_factors
Enrichr (as used in Mulvey 2024)	No	Astro	Male vs Female	either	FOSL2	0.547749	0.767103	0.989898	0.331777	YWHAH, DUSP1, SLC2A1, ESYT2, IL13RA1, RNF121, NCOA7, ANKRD52, PTPRU, COL18A1, USP32, GAS2L1, GADD45B, SLIT2, RAB27B, CSNK1D, SGSM2, SPOCK1, GLRB, VPS4A, DGCR2, CAMK2G, VAV2, PTMA, EPAS1, NACC1, SOX9, STIM1, TUBA4A, RFK, CTDSP1, CMPK1, DGLUCY, FOXP1, SMYD3, CDH2, AGTPBP1, BCR, FADS3, UBE2H, ENC1, AMOTL2, SCN9A, PABPN1, SLC8A1, NOTCH2, SLC7A1, AMIGO2, EZR, RBM14, JUN, TAF10, RPTOR, GADD45A, EPHX1, TIMP2, IRF2BP2, MRPL4, ODC1, RAB5IF, SNAP25, EMD, MAFG, ID1, STAU2, ABCG2, UBE2Z, CKAP4, ERLIN2, MAFK, DNER, SMARCD3, FAM171A1, FAM107B, RPS6KA4, UNKL, FLNA, HTATSF1, EVI2A, NACC2, TCAF1, HPCAL1, FGF2, RBMS1, LSM14B, ABI2, JAK1, L1CAM, LPGAT1, REPIN1, EEF1A2, ARHGEF17, CAMK1, HES6, FLII, ETS2, FAM3A, ABLIM3, XIAP, MYLK, UBE2J2, CCDC88A, NPLOC4, ELOVL5, UBQLN2, FZR1, AKT1, RAPGEF1, SCARA3, CCDC186, GPC1, MBNL1, PLXNB2, PNPLA6, TMEM127, ZMIZ2, BCAS1, SMAP1, ILF3, TMCO3, DAPK3, KLF7, KIF3B, FOXN2, FAM167A, ZSWIM6, FGF13, CUL4B, ZYX, STK39, ELFN2, SH3GLB2, RAB3B, NXPH4, SH3GL1, SHISAL1	373	0.0058626	PMC9314667-Table_1.xlsx-Regulons-FOSL2_FOSL2_Rummagene_transcription_factors
Enrichr (as used in Mulvey 2024)	No	Astro	Male vs Female	either	HES6	0.544409	0.764202	0.987662	0.337453	GAD1, APOLD1, SIGIRR, ATP6V1H, SLC6A15, GPM6A, UCK1, CD55, PDZD4, KCTD17, MAPK4, VEGFB, DAZAP1, CDK5R1, KAT2A, RAB3C, ATP6AP1, CLCN7, SLC7A5, SUPV3L1, ITPKB, DPP7, IGSF8, TBRG4, TNK2, NHSL1, SEPHS1, DIPK1B, DBP, COLEC12, GGA1, ANXA11, LONP1, PPARA, BTRC, MAFG, ADGRL1, UGCG, SLC6A17, OPTN, ADAMTS2, HIP1R, MED15, MYH14, SLC25A32, AKIRIN1, BRI3BP, GLS, LRP4, EPB41, FAHD1, RERE, ADCY1, SLC25A28, HES6, CA14, CORO1B, SLC25A39, JAKMIP2, FZR1, TBC1D14, PRUNE2, TLNRD1, CCDC6, KIF3B, VPS18, PFKP, EIF4EBP2, IQCE, STK39, SLC11A2, MCRIP2	198	0.00590223	PMC9314667-Table_1.xlsx-Regulons-HES6_HES6_Rummagene_transcription_factors
Enrichr (as used in Mulvey 2024)	No	Astro	Male vs Female	either	IRF3	0.98902	1	0.715637	0.251627	CLTC, POLR2A, TUBA4A, CIAPIN1, GRB2, YWHAG, MPRIP, OSTF1, CLTA, SCAMP4, SMARCC1, NUP62, SNRPD1, RBFOX2, NF1, WDR82, PATZ1, CRTC3, KDM3B, XIAP, TSC22D4, GTF2F2, BLCAP, KIF3B, MBNL2, CUL4B, DNAJB14, NCK1, DDRGK1, HDGFL3, DYSF	103	0.000679804	PMC9314667-Table_1.xlsx-Regulons-IRF3_IRF3_Rummagene_transcription_factors
Enrichr (as used in Mulvey 2024)	No	Astro	Male vs Female	either	IRF9	0.00531989	0.0324671	1.66063	0.664131	RPS4Y1, IFI6, IRF9, RGL2	20	0.0883051	PMC9314667-Table_1.xlsx-Regulons-IRF9_IRF9_Rummagene_transcription_factors
Enrichr (as used in Mulvey 2024)	No	Astro	Male vs Female	either	NFIB	0.352933	0.59993	1.0541	0.381755	DUSP1, SLIT2, PRR12, ADAMTS1, KLF9, FOXP1, DNAJB6, EPB41L2, FAM53C, JUN, NFIB, SLC14A1, LIFR, FAM171A1, KCNMA1, ELMO1, PSIP1, AKAP12, WLS, RPS19, PTPRK, PDE1C, TRPS1, ZBTB38, MBNL2, FGF13, NR2F2	63	0.00873619	PMC9314667-Table_1.xlsx-Regulons-NFIB_NFIB_Rummagene_transcription_factors
Enrichr (as used in Mulvey 2024)	No	Astro	Male vs Female	either	SOX10	0.00293994	0.0207431	1.20962	0.405508	CD74, HLA-DRA, HLA-DRB1, FCER1G, HLA-DPB1, RGS10, MDH1, SPARC, NR4A1, ACOT7, DDIT4, ATP5PF, MAF, GSTO1, ATOX1, TSC22D3, ST6GAL1, COX17, BCAN, LDHB, EGR1, TMOD2, TUBB2B, NDRG2, ASAH1, ST3GAL4, QDPR, FOS, DDT, CITED1, HMOX2, CABIN1, KLF9, PGM1, MFGE8, CDK5R1, MEF2C, LGALS3, SOX2, FXYD6, CHCHD6, SLC7A5, GSN, CADM4, RPL26, GPM6B, SYT11, ITPKB, GHITM, USP9X, IGSF8, COX7C, FDFT1, COX7A2, DDX1, SDC3, NHSL1, PREX1, YBX1, SLC25A4, CAPG, NDUFC1, ST8SIA1, CDC42SE1, TFAP2B, EDNRB, SOBP, ITPK1, DBP, KCTD20, ATP1A1, CAMLG, ARRB2, ERBB3, MAGED2, VSNL1, TIMP2, DYNC1I1, PRKAR1A, SASH1, MLLT11, SPTBN1, COX6B1, ASRGL1, ID3, SLC1A4, PRDX1, EHD3, POU3F2, IGF1R, ST13, SLC23A2, MID1IP1, CTNNB1, USP8, DAAM2, CNN3, NAA38, LMBRD1, RPS4X, HLA-DRB5, INPP5F, BEX4, HSP90AB1, KRAS, ALDOA, ATP5MC2, RPS6KA3, GPX3, SPRY2, ADCY1, PHACTR1, FARP1, CSKMT, SCRN1, RAB3A, DIPK1C, HDAC5, IRS2, TRPM3, NES, ID2, PTPRZ1, DHRS3, TRIB2, FTH1, SERPINE2, SHISA4, ADD3, LSAMP, A2M, ARL2, UBXN2A, PDCD4, MAZ, MBP, FRMD4B, GABARAPL2, INTS3, MARCKSL1, USF2, PDHA1, ARHGEF9, CPM, HMGCS1, ZEB2, CD9, TSPAN13, NAB2, ERI3, HUWE1, SESN3, FAM161A, SORBS3, PPFIBP1, SDHC, BHLHE41, MCAM, CHD7	370	0.119019	PMC9314667-Table_1.xlsx-Regulons-SOX10_SOX10_Rummagene_transcription_factors
Enrichr (as used in Mulvey 2024)	No	Astro	Male vs Female	either	SOX11	0.0702386	0.215514	1.13856	0.387234	CD74, HLA-DRA, HLA-DPA1, HLA-DRB1, HLA-DQB1, HLA-DPB1, DDIT4, MAF, GAP43, GCHFR, SLC6A15, ST6GAL1, NDRG2, ARG2, SPTBN2, KLF9, GABRA3, TRNP1, SYT1, NFIA, SRGAP3, PTN, TOP1, HS6ST2, MGST1, STOML1, CDYL2, SMOC1, FRA10AC1, TFAP2B, SOBP, FAM53C, RPS27, RPL3, KCNN3, SDC2, NFIB, NR2F6, NTM, WDR18, LIMCH1, PAIP1, PRRT2, EHD3, PITPNC1, POU3F2, RIPOR2, IGF1R, MYH14, ADORA1, ELMO1, ATXN7L3, DPYSL5, RPS4X, PRRT3, HLA-DRB5, AMOT, ATP5MC2, RPS6KA3, NF1, SPRY2, MAP9, SPSB3, UBASH3B, MYADM, AKAP12, HDAC5, ATRNL1, TRPM3, PMPCB, DHRS3, SERPINE2, JAKMIP2, MPP2, PDE1C, ADD3, DOCK4, PDCD4, ITPRID2, HIPK2, ARHGEF9, PRRX1, SNRPB2, TSPAN13, PCBP4, PPP1R14B, CUEDC1, RPL37, PPFIBP1	225	0.0234756	PMC9314667-Table_1.xlsx-Regulons-SOX11_SOX11_Rummagene_transcription_factors
Enrichr (as used in Mulvey 2024)	No	Astro	Male vs Female	either	SOX4	0.0298194	0.119808	1.17928	0.401245	TUBB2A, STMN1, RTN4, NR4A1, DPYSL2, UGP2, MAF, GSTO1, LPCAT2, ATP5MC3, BCAN, FN1, MSI2, EGR1, TUBB2B, SSTR2, TUBA1A, KIF1B, ASAH1, SPTBN2, ZNF593, QDPR, FOS, DAPK1, DAB2IP, CRABP1, AP2B1, MEF2C, GLUL, PPDPF, PTMA, UBAP2L, FXYD6, TTYH3, CDKN1B, SYT11, RAB1A, PSMA7, WNK2, TCEA2, DCAF8, SH3BGRL, GPRC5B, SORBS1, CANX, ATP1A1, QKI, NARF, CPE, RIMKLB, ARID5B, SMARCC1, SHF, MAP4K3, SPTBN1, SVBP, ID3, ABR, SLC6A17, KLF6, ALDH2, SLC23A2, CTNNB1, SSPN, DPYSL5, HSP90AB1, EPB41, FARP1, PLXNA1, FKBP1A, SPTAN1, POLD4, MEGF9, FGF9	223	0.0368076	PMC9314667-Table_1.xlsx-Regulons-SOX4_SOX4_Rummagene_transcription_factors
Enrichr (as used in Mulvey 2024)	No	Astro	Male vs Female	either	SOX6	0.734625	0.89366	0.898854	0.326511	ID4, SLC2A3, MEF2C, GPM6B, SCRG1, ST8SIA1, CEP170, ERBB3, SASH1, SLC1A4, TNC, POU3F2, AKT3, DAAM2, LMBRD1, KANK1, PTPRZ1, MBNL2, ARHGEF9, PMP2, ZNF827, MXI1, ANXA2, CHL1, NLGN1, RPS6KA5, RPS6KA2, LGI3	60	0.00387782	PMC9314667-Table_1.xlsx-Regulons-SOX6_SOX6_Rummagene_transcription_factors
Enrichr (as used in Mulvey 2024)	No	Astro	Male vs Female	either	SOX9	0.547289	0.766961	0.988352	0.334386	BEX1, JUND, CAPN1, GLG1, KLF2, MFSD2A, CDC42EP4, PTPRN2, COL18A1, RAB27B, SH3KBP1, NR2F1, ADAMTS1, CAMK2G, VAV2, EPAS1, SKAP2, SOX9, ZC3H7B, RFK, FOXP1, BCR, CCN2, UBE2H, TMBIM1, CMIP, ENC1, FADS2, AMOTL2, ZFP36L1, MGST1, TRIM8, PDLIM5, EXOC2, SDC4, RPL17, JUN, UBE2Q2, EFEMP1, SEMA4B, IRF2BP2, BIN1, ODC1, PRR13, SNAP25, MAFG, MICALL2, ID1, UBE2Z, VEGFA, AHDC1, MAFK, SEC24B, TMEM158, DNER, LIFR, FAM171A1, ADGRB2, SFRP1, RBFOX2, MORF4L2, COL4A5, DDAH1, CLU, SPTAN1, ITFG1, ETS2, TOB2, ABLIM3, MYLK, ABCA1, RNF139, FUBP3, LPIN2, DNAJB4, PDE1C, TTBK2, SLC9A7, BLCAP, RPA3, KLF7, ZSWIM6, RBMS3, NR2F2, HIPK2, MAPRE3, CUL4B, ELFN2, AGPAT3, SH3GLB2, MIDN, SPIN1, RAB3B, SHISAL1, FOXO3, CUEDC1, ECE1, GNAO1, PHC2, CCDC80, SCN2A, RNF216, SERBP1, NET1, NPTX1, MTSS2, COMMD7, SLC25A37, ARHGEF37, AK3, SEMA3C, ITCH, LRP11, GPSM2, BEND6, DPYSL3, NCOA2, PPP3CA, NF2, VPS13D, OXSR1, PPP3CB, FLNC, TRA2A, ASL, BASP1, RFFL, SLC4A3, FOXN3, SPATS2L	267	0.00586805	PMC9314667-Table_1.xlsx-Regulons-SOX9_SOX9_Rummagene_transcription_factors
Enrichr (as used in Mulvey 2024)	No	Astro	Male vs Female	either	STAT1	0.871063	0.968562	0.924312	0.308228	YWHAH, APOLD1, EIF1B, DDX3X, LIMK1, CCNI, FN1, ALCAM, IL13RA1, FYB1, OXCT1, SLC30A9, TUBB2B, IFI6, NCOA7, TRPV2, IFI27, TMEM60, IRF9, MAP1LC3B, OXR1, MAGED1, SLC20A2, HYAL2, HES1, MFGE8, AP2B1, FARSB, RPL9, MICAL3, RFK, USO1, PPP1R15A, SCOC, CBR1, SERINC3, USP9X, NDEL1, OSTF1, TMBIM1, DOCK10, ENC1, CAMK2N1, ORAI2, VAMP2, SAMD4B, LRP10, PCDH7, ZYG11B, OSBPL1A, PHF1, PDLIM5, ISG15, RPS16, B3GAT2, DDX17, IFIT3, TBC1D9, SEMA4B, MMGT1, GCAT, ADAM15, TAOK2, RPL37A, MX1, UBR4, ACTR1B, PRKACB, TMEM115, IFI44L, MAP3K11, EI24, ID1, RGS3, UBE2Z, KLHL36, TRIM69, CKAP4, MED15, RHOBTB3, TMEM158, GCLM, NUP62, USP8, KIFC3, RTN2, SMPD1, NT5DC2, HMGB2, SSPN, RBFOX2, LAP3, GRSF1, ARMCX2, RAF1, AGL, NRAS, BAIAP2, RPS6KA3, TBC1D10B, ABI2, PPP1R2, RNF5, PURA, WDR82, TMEM33, CRKL, AFG3L2, PON2, FLII, TRIOBP, PPIL1, HLTF, XIAP, MAN1A2, FAT1, BPHL, ARPC5L, ATP6AP2, ZNF644, RNF19A, TSC22D4, SLC48A1, DNAJB4, AAMP, RPRD1A, SHISA4, EBAG9, GABARAPL1, RASGRF1, A2M, SLC39A7, ARL2, TLNRD1, SMAP1, SUMO2, FOXN2, STAT1, KLHDC10, NR2F2, CPM, B2M, ADD1, RTL8A, EPS8, SEC22C, SESN3, STRN, SCLT1, COQ10B, TMEM123, IFT27, TOP2B, LGALS8, AKAP11, TUSC2, DCP2, HNRNPUL1, FAM120AOS, PARVA, HDGFL3, AIFM3, AZI2, RNF168, TIMM9, AIDA, MFF, MARK2, MXI1, CDKN2D, RANBP2, CXXC5, EVI5, HDAC3, CFAP298, TFG, IPO9, SOCS4, CRYAB, MBOAT2, VIRMA, WDFY1, IRGQ, WDR1, RAB22A, STX4, RAB4B, GNAI2, GPSM2, TEX264, NCOA2, SPCS3, PPP3CA, TMX4, APTX, PTPN23, CREBL2, RAB2A, SPATA20, LYPD1, RB1, RALBP1, TEAD1, CMAS, SRSF4, GET1, CPOX, VKORC1L1, RPL5, LBH, PPP2R5C, ATP2B1, THBS2	468	0.0024823	PMC9314667-Table_1.xlsx-Regulons-STAT1_STAT1_Rummagene_transcription_factors
Enrichr (as used in Mulvey 2024)	No	Astro	Male vs Female	either	STAT2	0.0442991	0.157585	1.4102	0.563977	IFI6, SSTR2, COL18A1, ELMO2, IGFBP7, MX1, IFI44L, FHL1, IQCK, FAM110B, ATP7A	20	0.0299709	PMC9314667-Table_1.xlsx-Regulons-STAT2_STAT2_Rummagene_transcription_factors
Enrichr (as used in Mulvey 2024)	No	Astro	Male vs Female	either	TFAP2B	0.280914	0.529055	1.0578	0.362774	MAF, RPL7, DLG4, NLGN4X, NDRG2, GTF2I, EML2, SPTBN2, RPL41, HAGHL, SYT1, EMB, SOX2, RPS24, PDGFRB, PTN, SYT11, S100A16, FAM133A, PRELID3B, RPS20, HLA-B, NHSL1, CDK10, RPL23, TFAP2B, SOBP, DBP, FAM53C, RPL3, CAMLG, ERBB3, LIMCH1, SCCPDH, PRRT2, RPL32, PITPNC1, COQ8A, TM2D3, TNC, POU3F2, RPL11, RPL34, HTRA1, ELMO1, DPYSL5, PRRT3, INPP5F, AMOT, ATP5MC2, SPRY2, SPSB3, CSKMT, HDAC5, EIF2S3, CDH8, TRPM3, TMEM59L, ACACA, NES, DHRS3, SV2A, RPS3, IGFBP6, PDCD4	179	0.0103228	PMC9314667-Table_1.xlsx-Regulons-TFAP2B_TFAP2B_Rummagene_transcription_factors
Enrichr (as used in Mulvey 2024)	No	Astro	Male vs Female	either	USF2	0.458951	0.693219	1.01097	0.370049	ST6GAL1, HSF1, EPN1, OXR1, CLIP2, ZC3H7B, ITPKB, GPX4, AGAP3, ELMO2, ADGRA3, SLC1A4, FARP1, SLC25A39, TRIB2, AKT1, MAZ, MBP, TYRO3, USF2, HNRNPUL1, MLLT6, FASN, PIM3, BCL2, WIPF1, NOTCH1, MAPK3, ADIPOR2, ST3GAL5, CHD1, CTDNEP1	54	0.00700531	PMC9314667-Table_1.xlsx-Regulons-USF2_USF2_Rummagene_transcription_factors
Enrichr (as used in Mulvey 2024)	No	Astro	Male vs Female	either	XBP1	0.98804	1	0.709385	0.250805	EID1, MICAL3, TBC1D13, KLF16, SEPHS1, SLC7A1, GPRC5B, IP6K1, RYBP, BAIAP2, LSM14B, PPP1R2, MFSD14B, UBE2B, WDR82, DDIT3, RASGRF1, ZBTB43, TOLLIP, PPIF, KLHDC10, ADD1, CCDC82, SLC35F5, BRWD1, SLC39A14, RAB35, MFF, SLC20A1, ZPR1, FOXRED2, GNAS, MAPKAPK2, HERPUD1, XBP1, VPS13C, MAP2, GOLT1B, CLK1, ARRDC3, RALGDS, PSD3, ARID1B, PREPL, CEBPG, SNCA, NSMCE3, DNMT3A, SLC25A38, NUS1, SCYL1, AFF4, NKRF, SRM, ETNK1, TBC1D24, MYDGF, SLC33A1	93	0.000709845	PMC9314667-Table_1.xlsx-Regulons-XBP1_XBP1_Rummagene_transcription_factors
Enrichr (as used in Mulvey 2024)	No	Astro	Male vs Female	either	CREBZF	0.935981	0.995427	0.837972	0.289291	TMEM63B, TSC22D3, CAPN1, NCOA7, ST6GALNAC6, OXR1, ITGB4, NACC1, UBQLN4, RUSC2, SFXN5, WWC1, CAMK2N1, PTPA, SLC44A2, CHMP7, SHISA5, NARF, CDK16, CERK, ELOC, PAIP1, ABR, ADGRL1, RGS3, ANKRD17, EXTL3, ITGB5, GCLM, IQSEC1, PWWP2B, RPS6KA3, MRPL18, NQO2, GPBP1, NREP, UBE2E1, PTOV1, MAF1, NEURL1, TMCO3, MBNL2, PLEKHH1, SLC11A2, AKAP9, STARD10, AKAP11, FOXO3, TPRA1, BRWD1, TBCB, SLC6A9, RCAN1, TFG, CTBP2, SOCS4, RANBP9, CHD3, ZMIZ1, PRRC2B, NCOA2, PHF23, NDUFAF4, SNX10, RALBP1	153	0.00168737	PMC9316731-13059_2022_2728_MOESM2_ESM.xlsx-S3_AlternativeTSS_ZF-D3A-wt-Gene_CREBZF_Rummagene_transcription_factors
Enrichr (as used in Mulvey 2024)	No	Astro	Male vs Female	either	CENPX	0.000399992	0.00471899	1.31578	0.446329	C3, C1QB, C1QA, C1QC, APOLD1, COTL1, TRIL, RTN1, RHOB, ARPC1B, SOX18, FN1, TUBB2B, ENTPD2, TUBA1B, IFI6, RCAN2, SLC25A29, FOS, HYAL2, CLIP2, MTHFD2, ADAMTS1, LDHA, GASK1B, FLT1, NRARP, SBF1, HEYL, CRTAC1, PLCD3, TTYH3, SLC7A5, COL6A1, BMP7, TMEM47, NRN1, DGLUCY, RASD1, PPP2R2C, CCN2, S100A16, TFRC, CAMK2N1, ITGA3, PODXL, SUSD1, STOML1, ADAR, SLC44A2, ALDH18A1, CAPG, EZR, EDNRB, SULF1, UPP1, SHISA5, SEMA6B, NARF, MX1, CPE, NTM, CYP26B1, PPARA, OGFR, CYP4V2, ID1, PFKFB3, SIRPA, ENG, PRR5, ZNFX1, PLXNA2, ADAMTS2, SMC2, BBOX1, FAM107B, UGT8, SLC4A4, PARVB, ANLN, EVI2A, COMT, PCBD1, CRLF1, DDAH1, RRM1	245	0.326607	PMC9334849-Table_3.Xlsx-Subcutaneous_Adipose_tissue-D1_VS_D9_CENPX_Rummagene_transcription_factors
Enrichr (as used in Mulvey 2024)	No	Astro	Male vs Female	either	HSF1	0.624788	0.826755	0.965331	0.331738	MDH1, EEF1A1, DDX3X, NSF, NOP56, RPL35, G3BP2, HIBCH, POLR2A, SEC61A1, RPL9, NOL9, DCTN1, CWC15, RPS24, RPL13, PHGDH, CCT5, OSTF1, GOLGA2, DDX17, AKR1C1, RPL37A, ANXA11, LIMCH1, ATP6V1A, NCL, RNF40, UCHL5, PSMC1, CC2D1A, PSMC3, CCT6A, SEC24B, EIF4A3, SMC6, FLNA, TRIP11, AP1G1, TBC1D15, VPS26A, G6PD, PGP, FLII, HLTF, ACACA, PTBP1, DNAJB4, RPS27A, RUVBL1, FDPS, COG1, EP300, SRSF9, CSNK1A1, MBNL2, SNRNP200, CHD4, RPL8, PSMD12, SEC13, CPSF1, MED24	170	0.00499992	PMC9338313-41467_2022_32034_MOESM4_ESM.xlsx-Proteins_Enriched_Upon_HS-Supplementary_Data_1_HSF1-interacting_Proteins_Enriched_Upon_Heat_Shock_HSF1_Rummagene_transcription_factors
Enrichr (as used in Mulvey 2024)	No	Astro	Male vs Female	either	HSF1	0.592148	0.802401	0.976331	0.332791	DUSP1, NSF, ATP5F1B, NOP56, RPL35, G3BP2, HIBCH, SEC61A1, RPL9, UBAP2L, SSB, NOL9, DCTN1, RPS24, SNRPE, RAB14, RPL13, PHGDH, CCT5, OSTF1, CAP1, CPNE3, PSMC6, SF3A1, TNRC6A, SON, BRD8, CPSF7, NONO, ANXA11, UBR4, IRF2BP2, LIMCH1, RPL13A, IQCA1, ATP6V1E1, SPTBN1, RNF40, UCHL5, PSMC1, CC2D1A, POLR2E, PSMC3, CCT6A, SEC24B, GLS, RTCB, TRIP11, AGL, AP1G1, RPS6KA3, CCT7, TBC1D15, PDIA3, SPTAN1, TLN1, G6PD, FLII, DNAJC2, ACACA, BOP1, ZRANB2, PTBP1, DDX27, KTN1, RUVBL1, FDPS, MYO9A, COG1, EP300, CSNK1A1, VPS18, PSMB4, SNRNP200, CHD4, RPL8, PSMD12, GTF3C1, STRN, MED24, EIF4E2, ABI1, ISOC1, SRSF7, ATXN2L, SUGT1, ZPR1, RANBP2, KAT5, ARHGEF37, FASN, NUFIP2, ZC3H15, B3GALNT1, KLHL21, PTPN23, BAG6, PSMD1, EIF6, TRA2A, IMMT, WBP11, INPPL1, MIA3, SNAP91, ARFGAP2, IMPDH2, ABCF1, EIF4G1, MTDH, USP11, SAP18, SSU72	212	0.0053546	PMC9338313-41467_2022_32034_MOESM5_ESM.xlsx-Sheet1-Supplementary_Data_2_Time-dependent_Abundance_Profile_Of_HSF1-interacting_Proteins_During_Heat_Shock_HSF1_Rummagene_transcription_factors
Enrichr (as used in Mulvey 2024)	No	Astro	Male vs Female	either	AR	0.814784	0.936521	0.788432	0.315316	TMEM230, SNX4, NCOR1, EPB41, SPIN1, GALNT6, TPRA1	20	0.00307616	PMC9338531-13046_2022_2445_MOESM18_ESM.xlsx-AASE_AGSMKN_KD-GeneID_AR_Rummagene_transcription_factors
Enrichr (as used in Mulvey 2024)	No	Astro	Male vs Female	either	AR	0.814784	0.936521	0.788432	0.315316	TMEM230, SNX4, NCOR1, EPB41, SPIN1, GALNT6, TPRA1	20	0.00307616	PMC9338531-13046_2022_2445_MOESM18_ESM.xlsx-AASE_AGSMKN_KD-geneSymbol_AR_Rummagene_transcription_factors
Enrichr (as used in Mulvey 2024)	No	Astro	Male vs Female	either	AR	0.937841	0.996063	0.743242	0.273993	PPIA, SGSM2, NPEPPS, NRGN, RAB5IF, SMC6, RBFOX2, GPS1, MORF4L2, APEX1, EIF3B, MYL6B, ABI1, GAPVD1, CHCHD7, EVI5, BPTF	49	0.00166103	PMC9338531-13046_2022_2445_MOESM18_ESM.xlsx-AASE_HepG2_KD-GeneID_AR_Rummagene_transcription_factors
Enrichr (as used in Mulvey 2024)	No	Astro	Male vs Female	either	AR	0.937841	0.996063	0.743242	0.273993	PPIA, SGSM2, NPEPPS, NRGN, RAB5IF, SMC6, RBFOX2, GPS1, MORF4L2, APEX1, EIF3B, MYL6B, ABI1, GAPVD1, CHCHD7, EVI5, BPTF	49	0.00166103	PMC9338531-13046_2022_2445_MOESM18_ESM.xlsx-AASE_HepG2_KD-geneSymbol_AR_Rummagene_transcription_factors
Enrichr (as used in Mulvey 2024)	No	Astro	Male vs Female	either	AR	0.920062	0.989131	0.785678	0.283962	RAN, ADAMTS1, RPS24, PTGES3, CAP1, RBM26, ARL16, TM2D3, SLC25A14, RBFOX2, ALDOA, ZSWIM8, ACADVL, MYO9A, RPL10A, RPAIN	65	0.00190177	PMC9338531-13046_2022_2445_MOESM18_ESM.xlsx-AASE_K562_KD-GeneID_AR_Rummagene_transcription_factors
Enrichr (as used in Mulvey 2024)	No	Astro	Male vs Female	either	AR	0.920062	0.989131	0.785678	0.283962	RAN, ADAMTS1, RPS24, PTGES3, CAP1, RBM26, ARL16, TM2D3, SLC25A14, RBFOX2, ALDOA, ZSWIM8, ACADVL, MYO9A, RPL10A, RPAIN	65	0.00190177	PMC9338531-13046_2022_2445_MOESM18_ESM.xlsx-AASE_K562_KD-geneSymbol_AR_Rummagene_transcription_factors
Enrichr (as used in Mulvey 2024)	No	Astro	Male vs Female	either	AR	0.961941	1	0.838574	0.285447	CD74, CCNI, SHOC2, MTA1, HSF1, DCTN2, NUMA1, HDDC2, COX7B, SLC25A29, NDUFB1, HMOX2, MFGE8, GPAA1, RPL14, AUTS2, GSN, DYRK1B, TMEM132A, RPL13, NAXE, CAP1, UBFD1, TBRG4, PCYT2, PHF1, RPL23, DAG1, CPEB4, GNB1, EIF2AK4, KCTD20, NME4, ELOC, SNX16, TMUB2, SURF2, ELP5, RNF40, ADGRL1, BUB3, FAM219B	220	0.00128335	PMC9338531-13046_2022_2445_MOESM18_ESM.xlsx-AASE_ZR75_KD-GeneID_AR_Rummagene_transcription_factors
Enrichr (as used in Mulvey 2024)	No	Astro	Male vs Female	either	AR	0.966401	1	0.833949	0.283818	CD74, CCNI, SHOC2, MTA1, HSF1, DCTN2, NUMA1, HDDC2, COX7B, SLC25A29, NDUFB1, HMOX2, MFGE8, GPAA1, RPL14, AUTS2, GSN, DYRK1B, TMEM132A, RPL13, NAXE, CAP1, UBFD1, TBRG4, PCYT2, PHF1, RPL23, DAG1, CPEB4, GNB1, EIF2AK4, KCTD20, NME4, ELOC, SNX16, TMUB2, SURF2, ELP5, RNF40, ADGRL1, BUB3, FAM219B	221	0.00120303	PMC9338531-13046_2022_2445_MOESM18_ESM.xlsx-AASE_ZR75_KD-geneSymbol_AR_Rummagene_transcription_factors
Enrichr (as used in Mulvey 2024)	No	Astro	Male vs Female	either	MAF	0.313814	0.565678	1.09547	0.42358	FGFR3, NTRK2, MAP2K2, ERBB3, KIT, RASA1, IGF1R, RAF1, NRAS, KRAS, NF1	28	0.00954068	PMC9351312-Table_4.xlsx-MAF_Infomation-Symbol_MAF_Rummagene_transcription_factors
Enrichr (as used in Mulvey 2024)	No	Astro	Male vs Female	either	MAF	0.313814	0.565678	1.09547	0.42358	FGFR3, NTRK2, MAP2K2, ERBB3, KIT, RASA1, IGF1R, RAF1, NRAS, KRAS, NF1	28	0.00954068	PMC9351312-Table_4.xlsx-MAF_infomation-Gene_MAF_Rummagene_transcription_factors
Enrichr (as used in Mulvey 2024)	No	Astro	Male vs Female	either	BBX	0.623988	0.826755	0.977051	0.326364	DUSP1, MCL1, JUND, ATP5MG, VAMP1, RNASEK, HSPA1B, ESYT2, KLF2, PER1, JUNB, MSI2, ARHGEF4, PITPNM1, TGFBR1, AGAP2, PI4KB, USP32, KIF1B, IFI27, IRF9, MAP1LC3B, WDTC1, BTG2, TM6SF1, SEMA4F, SERPINI1, VGLL4, HAGHL, SBF1, ATP6AP1, HIPK1, CLCN7, RGL2, STIM1, TTYH3, ITM2B, DYRK1B, CDKN1B, PPP1R15A, LFNG, MROH1, SUSD2, MAST3, SELENON, KIFC2, DCAF8, ZFP36L1, ACSS1, GRAMD2B, TOB1, TNK2, PHF1, BCL6, BRF1, NOTCH2, PDE2A, ADAR, ZFP36, PDLIM5, ELMO2, AS3MT, CDYL2, TBC1D17, ITPK1, ISG15, MEF2A, FAM53C, WDR13, DNAJB9, IFIT3, UBALD1, TAOK2, GADD45A, NARF, ARID5B, B4GALNT1, IRF2BP2, BIN1, SMAP2, IER2, NSG2, MAP4K3, PINK1, ID1, ABR, INAFM1, SKI, RGS3, PITPNC1, UGCG, BSDC1, KLHL36, RIPOR2, HERC3, ZNFX1, KLF6, MAFK, WBP1, RAPGEF2, IQSEC1, ELOVL7, MADD, SMPD1, SFXN3, TAF7, RBMS1, ABTB1, JAK1, USP48, RAB3D, NFIC, UBASH3B, SMIM14, AGTRAP, RABGAP1L, GALNT10, WLS, TOB2, KDM3B, DDIT3, ZSWIM8, ATG2A, SMOX, DNAJB4, ANKS1A, SMAD4, STK25, DNM2, TTBK2, ADD3, RAB11FIP4, TMEM127, UST, GABARAPL2, CAMTA2, SENP7, KLF7, KIF3B, ZSWIM6, SH2B1, PFKFB2, IQCE, MAPRE3, AP5M1	432	0.00500846	PMC9362915-pone.0272017.s004.xlsx-Day5_-0_7_Top-BBX_BBX_Rummagene_transcription_factors
Enrichr (as used in Mulvey 2024)	No	Astro	Male vs Female	either	AR	0.961381	1	0.723858	0.263569	ST6GAL1, KLF15, APCDD1, BAIAP3, PREX1, OPCML, HMGB1, GYG2, PNOC, SLC24A3, ASIC2, SYT12, FCGRT, ZRANB2, CCK, FGF14, RIDA	58	0.00129313	PMC9374162-mmc4.xls-KD_Gene_List_Heatmap_235_genes-Gene_Name_AR_Rummagene_transcription_factors
Enrichr (as used in Mulvey 2024)	No	Astro	Male vs Female	either	AR	0.00199996	0.0156027	1.20009	0.40045	CD74, HLA-DRA, HLA-DPA1, LAPTM5, HLA-DRB1, ITGB2, HLA-DPB1, DUSP1, SERINC1, STMN1, APOLD1, DDIT4, HSPB8, KNDC1, TSC22D3, ESYT2, NME1, BEX2, ST6GAL1, SOX18, SERPINA3, ALDH5A1, ARHGEF4, FYB1, IFI6, NCOA7, HSPA5, DDR1, TUBA1A, NDRG2, NME2, GTF2I, ATP1A3, NSMF, GAS2L1, IFI27, IRF9, MAP1LC3B, ARG2, SREBF1, FOS, HYAL2, TINCR, NPDC1, FBXO31, MTHFD2, AP1M1, AP2B1, NRARP, FAM3C, GLUL, GJB6, JKAMP, SOX9, SRGAP2, SLC7A5, CIAPIN1, ITM2B, CADM4, TMEM250, SERINC3, PHGDH, NUPR1, CCN2, FADS3, KLF16, NADK2, ENC1, P4HA1, FADS2, ORAI2, HLA-B, TRIM41, BHLHE40, ANKRD18A, NTN1, SUSD1, STOML1, BGN, SRRM3, PLSCR4, JUN, DNAJB9, IFIT3, UPP1, PITPNM3, MGAT5, MAPKAP1, CAMLG, CTTN, MX1, CPE, SNX16, MLLT11, PSAT1, EFTUD2, PRR13, ID1, RNF40, TRAPPC3, SEPTIN6, RGS3, ALDH6A1, ABCG2, UBE2Z, EBP, RYR1, VEGFA, THOP1, COL6A2, REEP2, MYH14, CEP170B, HTRA1, KIFC3, FAM107B, CCT3, NIPA1, UNKL, ZFP90, LMBRD1, PRRT3, NCOR1, API5, MRAP2, HLA-DRB5, STT3B, BEX4, LNPEP, DDAH1, GTPBP3, KCNK3, CSKMT, TMIE, TSPAN31, UBE2B, EEF1A2, SPOPL, SYT12, RAB3D, PNISR, SMIM14, IRS2, TCEAL4, DDIT3, ABCA1, SIPA1L2, DHRS3, BOP1, MAP3K20, BECN1, CBX4, INSR, TMEM106B, L3MBTL2	454	0.144487	PMC9376070-41419_2022_5157_MOESM15_ESM.xlsx-Sheet1-Table_S1_Differentially_Expressed_Genes_Of_CYTOR-KD_And_NC_Cells_Identified_In_The_RNA-seq_Analysis_AR_Rummagene_transcription_factors
Enrichr (as used in Mulvey 2024)	No	Astro	Male vs Female	either	AR	0.371213	0.618874	1.02329	0.342971	DDX3Y, USP9Y, CSF1R, CD14, APOLD1, ACOT7, HSPA8, HSPA1B, GNG11, SOX18, PER1, DNAJB1, CCDC92, NCOA7, TUBA1A, USP32, KIF1B, GAS2L1, RAB27B, SREBF1, SERPINI1, KLF9, NDUFA4L2, HIPK1, DNAJB2, MICAL3, TUBA4A, SLC7A5, CMPK1, LFNG, TNS2, SUSD2, SMAD1, PAQR6, APBB1, PHYHIP, ANKRD18A, PCYT2, NOTCH2, TNRC6A, CEP170, GSTT2B, SORBS1, SHC2, RNF130, VSTM2L, ZNF483, ADM, OGT, RBP1, SURF2, NRGN, PPARA, SLC12A6, MAP4K3, ABL2, MT1X, BTBD8, ADAM11, UGCG, HERC3, PRRG1, MTX3, REEP2, CAMK2A, SMARCD3, AKT3, ADORA1, GLS, CASKIN1, SSPN, PARVB, PCBD1, LAMTOR4, CRLF1, LNPEP, KCNK9, ITPR2, CLU, RBMS1, SATB1, FABP3, DDX6, L1CAM, TST, EEF1A2, HES6, TP53BP2, XIAP, ADAM17, ABCA1, RNF139, STK4, ID2, PTPRZ1, MAP3K20, CENPC, RNF19A, MPP2, LPIN2, CAMSAP2, PPP1R10, HDAC9, TTBK2, RASGRF1, SLC9A7, SERPING1, FIBCD1, DOCK4, TUBB3, YPEL4, MCRIP1, ZBTB43, EP300, LRP12, APOC1, TNKS2, HIPK2, PFKFB2, SSH1, NXPH4, SLC11A2, FAM216A, PDZD2, SLC38A2, OGA, CBL	373	0.00839719	PMC9376070-41419_2022_5157_MOESM18_ESM.xlsx-Sheet1-Table_S4_Differentially_Expressed_Genes_Of_HNRNPC-KD_And_NC_Cells_Identified_In_The_RNA-seq_Analysis_AR_Rummagene_transcription_factors
Enrichr (as used in Mulvey 2024)	No	Astro	Male vs Female	either	ZNF503	0.0681186	0.210617	1.1129	0.373366	GAD1, DDIT4, ID4, SPP1, RTN1, CCT4, RHOB, TSC22D3, ESYT2, ZCCHC12, RIT2, GPM6A, ELMOD1, EGR1, CCDC92, DLK1, SLC10A4, GADD45B, SLIT2, NTRK2, SMIM10L2A, MT1E, FOS, TM6SF1, FBLL1, PSMA5, HES1, FLT1, PGK1, EPAS1, SYT1, SKAP2, RPL14, SOX9, MT2A, SOX2, CLDN11, RPS11, COL6A1, GPRIN3, APCDD1, AGTPBP1, CCN2, AQP4, KIF1A, ENC1, GUCY1B1, HS6ST2, STMN2, PCDH7, BCL6, SLC30A1, AMIGO2, ST8SIA1, EDNRB, JUN, DDX17, CALCB, IGFBP7, COLEC12, DPP10, LIX1, RPL37A, VSNL1, ARID5B, DYNC1I1, RUFY2, GAL, ELAVL3, LIMCH1, VDAC3, BDP1, CPT1A, MT1X, ID1, SLC1A4, ABCG2, SLC1A2, RAB30, VEGFA, LRRC3B, NEFM, P2RY1, DNER, PTCHD1, LIFR, STON2, SMC6, GLS, PCSK1, G3BP1, SFRP1, API5, MORF4L2, TCAF1, MT1M, MT1G, SPRY2, FGF2, MAP9, HNRNPU, DDX6, AP1AR, RPL38, TMEM33, PNISR, RABGAP1L, WLS, ETS2, TPR, DDIT3, ABCA1, CCDC88A, ARRB1, DHRS3, CBX4, TMEFF2, SERPINE2, JAKMIP2, GADD45G, EPHB1, CCDC186, ACSL1, TAC1, PLAT, CEP290, FAM167A, KCTD12, PREX2, RBMS3, ANOS1, CPM, BCLAF1, RPAIN, HMGCS1, PRRX1, RSRP1, ZEB2, RAB3B, AKAP9, CCNA1, CELF4, METTL9, CBL, GATM, ABAT, ATRX, BOLA2, PPFIBP1	359	0.0238653	PMC9377669-tx1c00392_Si_002.Xlsx-1160_PS-ZNF503_ZNF503_Rummagene_transcription_factors
Enrichr (as used in Mulvey 2024)	No	Astro	Male vs Female	either	ZNF503	0.0379192	0.142532	1.14666	0.386404	GAD1, DDIT4, ID4, SPP1, CCT4, RHOB, TSC22D3, ESYT2, GPM6A, ELMOD1, EGR1, CCDC92, DLK1, SLC10A4, GADD45B, SLIT2, NTRK2, SMIM10L2A, MT1E, FOS, TM6SF1, PSMA5, FLT1, PGK1, EPAS1, SYT1, SKAP2, SOX9, MT2A, SOX2, CLDN11, RPS11, COL6A1, GPRIN3, APCDD1, AGTPBP1, CCN2, KIF1A, ENC1, GUCY1B1, HS6ST2, STMN2, PCDH7, BCL6, SLC30A1, AMIGO2, ST8SIA1, EDNRB, JUN, DDX17, IGFBP7, COLEC12, DPP10, LIX1, RPL37A, VSNL1, ARID5B, DYNC1I1, RUFY2, GAL, ELAVL3, LIMCH1, VDAC3, BDP1, MT1X, ID1, SLC1A4, ABCG2, SLC1A2, RAB30, VEGFA, LRRC3B, NEFM, P2RY1, DNER, PTCHD1, LIFR, STON2, PCSK1, G3BP1, SFRP1, API5, MORF4L2, MT1G, SPRY2, FGF2, MAP9, HNRNPU, DDX6, AP1AR, PNISR, RABGAP1L, WLS, ETS2, TPR, DDIT3, ABCA1, CCDC88A, ARRB1, CBX4, TMEFF2, SERPINE2, JAKMIP2, GADD45G, EPHB1, CCDC186, ACSL1, TAC1, PLAT, CEP290, FAM167A, PREX2, RBMS3, ANOS1, CPM, BCLAF1, RPAIN, HMGCS1, PRRX1, RSRP1, ZEB2, AKAP9, CCNA1, METTL9, CBL, GATM, ABAT, ATRX, BOLA2, PPFIBP1	304	0.0325028	PMC9377669-tx1c00392_Si_002.Xlsx-5_5-Diphenylhydantoin-ZNF503_ZNF503_Rummagene_transcription_factors
Enrichr (as used in Mulvey 2024)	No	Astro	Male vs Female	either	ZNF503	0.0608988	0.195894	1.12678	0.379706	GAD1, DDIT4, ID4, SPP1, CCT4, RHOB, TSC22D3, ESYT2, ZCCHC12, GPM6A, ELMOD1, EGR1, CCDC92, DLK1, SLC10A4, GADD45B, NTRK2, SMIM10L2A, MT1E, FOS, TM6SF1, FBLL1, PSMA5, FLT1, PGK1, EPAS1, SYT1, SKAP2, SOX9, MT2A, SOX2, CLDN11, RPS11, COL6A1, APCDD1, AGTPBP1, CCN2, KIF1A, ENC1, HS6ST2, STMN2, PCDH7, BCL6, SLC30A1, AMIGO2, EDNRB, JUN, DDX17, CALCB, IGFBP7, COLEC12, DPP10, LIX1, RPL37A, VSNL1, ARID5B, DYNC1I1, RUFY2, GAL, ELAVL3, LIMCH1, VDAC3, BDP1, MT1X, ID1, SLC1A4, ABCG2, SLC1A2, RAB30, VEGFA, LRRC3B, NEFM, P2RY1, DNER, LIFR, STON2, PCSK1, G3BP1, SFRP1, API5, MORF4L2, TCAF1, MT1G, SPRY2, FGF2, MAP9, HNRNPU, DDX6, AP1AR, TMEM33, PNISR, RABGAP1L, WLS, TPR, DDIT3, ABCA1, CCDC88A, ARRB1, CBX4, TMEFF2, SERPINE2, JAKMIP2, GADD45G, EPHB1, CCDC186, ACSL1, TAC1, PLAT, CEP290, FAM167A, PREX2, RBMS3, ANOS1, CPM, BCLAF1, RPAIN, HMGCS1, PRRX1, RSRP1, ZEB2, AKAP9, CCNA1, METTL9, CBL, GATM, ABAT, ATRX, BOLA2, PPFIBP1	304	0.0253382	PMC9377669-tx1c00392_Si_002.Xlsx-9-Cis_Retinoic_acid-ZNF503_ZNF503_Rummagene_transcription_factors
Enrichr (as used in Mulvey 2024)	No	Astro	Male vs Female	either	ZNF503	0.0408392	0.14962	1.14361	0.385407	GAD1, DDIT4, ID4, SPP1, RHOB, TSC22D3, ESYT2, ZCCHC12, GPM6A, ELMOD1, EGR1, CCDC92, DLK1, SLC10A4, GADD45B, SLIT2, NTRK2, SMIM10L2A, MT1E, FOS, TM6SF1, PSMA5, FLT1, PGK1, EPAS1, SYT1, SKAP2, SOX9, MT2A, SOX2, CLDN11, RPS11, COL6A1, GPRIN3, APCDD1, AGTPBP1, CCN2, KIF1A, ENC1, GUCY1B1, HS6ST2, STMN2, PCDH7, BCL6, SLC30A1, AMIGO2, ST8SIA1, EDNRB, JUN, DDX17, CALCB, IGFBP7, COLEC12, DPP10, LIX1, RPL37A, VSNL1, ARID5B, DYNC1I1, RUFY2, GAL, ELAVL3, LIMCH1, VDAC3, BDP1, MT1X, ID1, SLC1A4, ABCG2, SLC1A2, RAB30, VEGFA, LRRC3B, NEFM, P2RY1, DNER, LIFR, STON2, PCSK1, G3BP1, SFRP1, API5, MORF4L2, MT1G, SPRY2, FGF2, HNRNPU, DDX6, AP1AR, PNISR, RABGAP1L, WLS, ETS2, TPR, DDIT3, ABCA1, CCDC88A, ARRB1, DHRS3, CBX4, TMEFF2, SERPINE2, JAKMIP2, GADD45G, EPHB1, CCDC186, ACSL1, TAC1, PLAT, CEP290, FAM167A, PREX2, RBMS3, ANOS1, CPM, BCLAF1, RPAIN, HMGCS1, PRRX1, RSRP1, ZEB2, CCNA1, METTL9, CBL, GATM, ABAT, ATRX, BOLA2, PPFIBP1	303	0.0312714	PMC9377669-tx1c00392_Si_002.xlsx-Ampicilin-ZNF503_ZNF503_Rummagene_transcription_factors
Enrichr (as used in Mulvey 2024)	No	Astro	Male vs Female	either	ZNF503	0.0552389	0.182665	1.13075	0.380976	GAD1, DDIT4, ID4, SPP1, RHOB, TSC22D3, ESYT2, ZCCHC12, GPM6A, ELMOD1, EGR1, CCDC92, DLK1, SLC10A4, GADD45B, SLIT2, NTRK2, SMIM10L2A, MT1E, FOS, TM6SF1, PSMA5, FLT1, PGK1, EPAS1, SYT1, SKAP2, SOX9, MT2A, SOX2, CLDN11, RPS11, COL6A1, GPRIN3, APCDD1, AGTPBP1, CCN2, KIF1A, ENC1, GUCY1B1, HS6ST2, STMN2, PCDH7, SLC30A1, AMIGO2, ST8SIA1, EDNRB, JUN, DDX17, IGFBP7, COLEC12, DPP10, LIX1, RPL37A, VSNL1, ARID5B, DYNC1I1, RUFY2, GAL, ELAVL3, LIMCH1, VDAC3, BDP1, MT1X, ID1, SLC1A4, ABCG2, SLC1A2, VEGFA, LRRC3B, NEFM, P2RY1, DNER, PTCHD1, LIFR, STON2, PCSK1, G3BP1, SFRP1, API5, MORF4L2, MT1G, SPRY2, FGF2, MAP9, HNRNPU, DDX6, AP1AR, PNISR, RABGAP1L, WLS, ETS2, TPR, DDIT3, ABCA1, CCDC88A, ARRB1, DHRS3, CBX4, TMEFF2, SERPINE2, JAKMIP2, GADD45G, EPHB1, CCDC186, ACSL1, TAC1, PLAT, CEP290, FAM167A, PREX2, RBMS3, ANOS1, CPM, BCLAF1, RPAIN, HMGCS1, PRRX1, RSRP1, ZEB2, AKAP9, CCNA1, METTL9, CBL, GATM, ABAT, ATRX, BOLA2, PPFIBP1	306	0.0266849	PMC9377669-tx1c00392_Si_002.xlsx-Ascorbic_Acid-ZNF503_ZNF503_Rummagene_transcription_factors
Enrichr (as used in Mulvey 2024)	No	Astro	Male vs Female	either	ZNF503	0.0425991	0.153875	1.14157	0.384621	GAD1, DDIT4, ID4, SPP1, CCT4, RHOB, TSC22D3, ESYT2, ZCCHC12, GPM6A, ELMOD1, EGR1, CCDC92, DLK1, SLC10A4, GADD45B, NTRK2, SMIM10L2A, MT1E, FOS, TM6SF1, PSMA5, FLT1, PGK1, EPAS1, SYT1, SKAP2, RPL14, SOX9, MT2A, SOX2, CLDN11, RPS11, COL6A1, GPRIN3, APCDD1, AGTPBP1, CCN2, KIF1A, ENC1, GUCY1B1, HS6ST2, STMN2, PCDH7, SLC30A1, AMIGO2, ST8SIA1, EDNRB, JUN, DDX17, CALCB, IGFBP7, COLEC12, DPP10, LIX1, RPL37A, VSNL1, ARID5B, DYNC1I1, RUFY2, GAL, ELAVL3, LIMCH1, VDAC3, BDP1, MT1X, ID1, SLC1A4, SLC1A2, RAB30, VEGFA, LRRC3B, NEFM, P2RY1, DNER, PTCHD1, LIFR, STON2, SMC6, PCSK1, G3BP1, SFRP1, API5, MORF4L2, TCAF1, MT1G, FGF2, MAP9, HNRNPU, DDX6, AP1AR, TMEM33, PNISR, RABGAP1L, WLS, ETS2, TPR, DDIT3, ABCA1, CCDC88A, ARRB1, CBX4, TMEFF2, SERPINE2, GADD45G, EPHB1, CCDC186, TAC1, PLAT, CEP290, FAM167A, PREX2, RBMS3, ANOS1, CPM, BCLAF1, RPAIN, PRRX1, RSRP1, ZEB2, AKAP9, CCNA1, METTL9, CBL, GATM, ABAT, ATRX, BOLA2, PPFIBP1	306	0.0305904	PMC9377669-tx1c00392_Si_002.xlsx-Atrovastatin-ZNF503_ZNF503_Rummagene_transcription_factors
Enrichr (as used in Mulvey 2024)	No	Astro	Male vs Female	either	ZNF503	0.0355993	0.136147	1.14878	0.387051	GAD1, DDIT4, ID4, SPP1, CCT4, RHOB, TSC22D3, ESYT2, GPM6A, ELMOD1, EGR1, CCDC92, DLK1, SLC10A4, GADD45B, SLIT2, NTRK2, SMIM10L2A, MT1E, FOS, TM6SF1, PSMA5, FLT1, PGK1, EPAS1, SYT1, SKAP2, RPL14, SOX9, MT2A, SOX2, CLDN11, RPS11, COL6A1, GPRIN3, APCDD1, AGTPBP1, CCN2, KIF1A, ENC1, HS6ST2, STMN2, PCDH7, BCL6, SLC30A1, AMIGO2, ST8SIA1, EDNRB, JUN, DDX17, IGFBP7, COLEC12, DPP10, LIX1, RPL37A, VSNL1, ARID5B, DYNC1I1, RUFY2, GAL, ELAVL3, LIMCH1, VDAC3, BDP1, MT1X, ID1, SLC1A4, ABCG2, SLC1A2, VEGFA, LRRC3B, NEFM, P2RY1, DNER, PTCHD1, LIFR, STON2, PCSK1, G3BP1, SFRP1, API5, MORF4L2, TCAF1, MT1G, SPRY2, FGF2, MAP9, HNRNPU, DDX6, AP1AR, PNISR, RABGAP1L, WLS, ETS2, TPR, DDIT3, ABCA1, CCDC88A, ARRB1, DHRS3, CBX4, TMEFF2, SERPINE2, JAKMIP2, GADD45G, EPHB1, CCDC186, ACSL1, TAC1, PLAT, CEP290, FAM167A, PREX2, RBMS3, ANOS1, CPM, BCLAF1, RPAIN, HMGCS1, PRRX1, RSRP1, ZEB2, AKAP9, CCNA1, METTL9, CBL, GATM, ABAT, ATRX, BOLA2, PPFIBP1	306	0.0335859	PMC9377669-tx1c00392_Si_002.xlsx-Buspirone-ZNF503_ZNF503_Rummagene_transcription_factors
Enrichr (as used in Mulvey 2024)	No	Astro	Male vs Female	either	ZNF503	0.0142197	0.0691109	1.18364	0.398931	GAD1, DDIT4, ID4, SPP1, CCT4, RHOB, TSC22D3, ESYT2, ZCCHC12, GPM6A, ELMOD1, EGR1, CCDC92, DLK1, SLC10A4, GADD45B, SLIT2, NTRK2, SMIM10L2A, MT1E, FOS, TM6SF1, FBLL1, PSMA5, FLT1, PGK1, EPAS1, SYT1, SKAP2, SOX9, MT2A, SOX2, CLDN11, RPS11, COL6A1, APCDD1, AGTPBP1, CCN2, KIF1A, ENC1, GUCY1B1, HS6ST2, STMN2, PCDH7, BCL6, SLC30A1, AMIGO2, ST8SIA1, EDNRB, JUN, DDX17, IGFBP7, COLEC12, DPP10, LIX1, RPL37A, VSNL1, ARID5B, DYNC1I1, RUFY2, GAL, ELAVL3, LIMCH1, VDAC3, BDP1, MT1X, ID1, SLC1A4, ABCG2, SLC1A2, RAB30, VEGFA, LRRC3B, NEFM, P2RY1, DNER, PTCHD1, LIFR, STON2, SMC6, PCSK1, G3BP1, SFRP1, API5, MORF4L2, TCAF1, MT1G, SPRY2, FGF2, MAP9, HNRNPU, DDX6, AP1AR, PNISR, RABGAP1L, WLS, ETS2, TPR, DDIT3, ABCA1, CCDC88A, ARRB1, DHRS3, CBX4, TMEFF2, SERPINE2, JAKMIP2, GADD45G, EPHB1, CCDC186, ACSL1, TAC1, PLAT, CEP290, FAM167A, PREX2, RBMS3, ANOS1, CPM, BCLAF1, RPAIN, HMGCS1, PRRX1, RSRP1, ZEB2, AKAP9, CCNA1, METTL9, CBL, GATM, ABAT, ATRX, BOLA2, PPFIBP1	302	0.0537384	PMC9377669-tx1c00392_Si_002.xlsx-Carbamazepin-ZNF503_ZNF503_Rummagene_transcription_factors
Enrichr (as used in Mulvey 2024)	No	Astro	Male vs Female	either	ZNF503	0.0353193	0.135578	1.14811	0.386749	GAD1, DDIT4, ID4, SPP1, CCT4, RHOB, TSC22D3, ESYT2, GPM6A, ELMOD1, EGR1, CCDC92, DLK1, SLC10A4, GADD45B, SLIT2, NTRK2, SMIM10L2A, MT1E, FOS, TM6SF1, PSMA5, FLT1, PGK1, EPAS1, SYT1, SKAP2, RPL14, SOX9, MT2A, SOX2, CLDN11, RPS11, COL6A1, GPRIN3, APCDD1, AGTPBP1, CCN2, KIF1A, ENC1, HS6ST2, STMN2, PCDH7, BCL6, SLC30A1, AMIGO2, ST8SIA1, EDNRB, JUN, DDX17, IGFBP7, COLEC12, DPP10, LIX1, RPL37A, VSNL1, ARID5B, DYNC1I1, RUFY2, GAL, ELAVL3, LIMCH1, VDAC3, BDP1, MT1X, ID1, SLC1A4, ABCG2, SLC1A2, RAB30, VEGFA, LRRC3B, NEFM, P2RY1, DNER, PTCHD1, LIFR, STON2, PCSK1, G3BP1, SFRP1, API5, MORF4L2, TCAF1, MT1G, SPRY2, FGF2, MAP9, HNRNPU, DDX6, AP1AR, TMEM33, PNISR, RABGAP1L, WLS, ETS2, TPR, DDIT3, ABCA1, CCDC88A, ARRB1, CBX4, TMEFF2, SERPINE2, JAKMIP2, GADD45G, EPHB1, CCDC186, ACSL1, TAC1, PLAT, CEP290, FAM167A, PREX2, RBMS3, ANOS1, CPM, BCLAF1, RPAIN, HMGCS1, PRRX1, RSRP1, ZEB2, AKAP9, CCNA1, METTL9, CBL, GATM, ABAT, ATRX, BOLA2, PPFIBP1	308	0.0337237	PMC9377669-tx1c00392_Si_002.xlsx-Chlorophenamine-ZNF503_ZNF503_Rummagene_transcription_factors
Enrichr (as used in Mulvey 2024)	No	Astro	Male vs Female	either	ZNF503	0.0220796	0.0968928	1.16633	0.392966	GAD1, DDIT4, ID4, SPP1, CCT4, RHOB, TSC22D3, ESYT2, ZCCHC12, GPM6A, ELMOD1, EGR1, CCDC92, DLK1, SLC10A4, GADD45B, SLIT2, NTRK2, SMIM10L2A, MT1E, FOS, TM6SF1, PSMA5, FLT1, PGK1, EPAS1, SYT1, SKAP2, RPL14, SOX9, MT2A, SOX2, CLDN11, RPS11, COL6A1, GPRIN3, APCDD1, AGTPBP1, CCN2, KIF1A, ENC1, GUCY1B1, HS6ST2, STMN2, PCDH7, BCL6, SLC30A1, AMIGO2, ST8SIA1, EDNRB, JUN, DDX17, IGFBP7, COLEC12, DPP10, LIX1, RPL37A, VSNL1, ARID5B, DYNC1I1, RUFY2, GAL, ELAVL3, LIMCH1, VDAC3, BDP1, MT1X, ID1, SLC1A4, ABCG2, SLC1A2, RAB30, VEGFA, LRRC3B, NEFM, P2RY1, DNER, PTCHD1, LIFR, STON2, PCSK1, G3BP1, SFRP1, API5, MORF4L2, TCAF1, MT1G, SPRY2, FGF2, MAP9, HNRNPU, DDX6, AP1AR, PNISR, RABGAP1L, WLS, ETS2, TPR, DDIT3, ABCA1, CCDC88A, ARRB1, CBX4, TMEFF2, SERPINE2, JAKMIP2, GADD45G, EPHB1, CCDC186, ACSL1, TAC1, PLAT, CEP290, FAM167A, PREX2, RBMS3, ANOS1, CPM, BCLAF1, RPAIN, HMGCS1, PRRX1, RSRP1, ZEB2, AKAP9, CCNA1, METTL9, CBL, GATM, ABAT, ATRX, BOLA2, PPFIBP1	306	0.0429479	PMC9377669-tx1c00392_Si_002.xlsx-DPH-ZNF503_ZNF503_Rummagene_transcription_factors
Enrichr (as used in Mulvey 2024)	No	Astro	Male vs Female	either	ZNF503	0.0406392	0.149187	1.14264	0.384808	GAD1, DDIT4, ID4, SPP1, CCT4, RHOB, TSC22D3, ESYT2, ZCCHC12, GPM6A, ELMOD1, EGR1, CCDC92, DLK1, SLC10A4, GADD45B, SLIT2, NTRK2, SMIM10L2A, MT1E, FOS, TM6SF1, PSMA5, FLT1, PGK1, EPAS1, SYT1, SKAP2, RPL14, SOX9, MT2A, SOX2, CLDN11, RPS11, COL6A1, GPRIN3, APCDD1, AGTPBP1, CCN2, KIF1A, ENC1, GUCY1B1, HS6ST2, STMN2, PCDH7, BCL6, SLC30A1, AMIGO2, ST8SIA1, EDNRB, JUN, DDX17, CALCB, IGFBP7, COLEC12, DPP10, LIX1, RPL37A, VSNL1, ARID5B, DYNC1I1, RUFY2, GAL, ELAVL3, LIMCH1, VDAC3, BDP1, MT1X, ID1, SLC1A4, ABCG2, SLC1A2, VEGFA, LRRC3B, NEFM, P2RY1, DNER, PTCHD1, LIFR, STON2, PCSK1, G3BP1, SFRP1, API5, MORF4L2, TCAF1, MT1G, SPRY2, FGF2, HNRNPU, DDX6, AP1AR, TMEM33, RABGAP1L, WLS, ETS2, TPR, DDIT3, ABCA1, CCDC88A, ARRB1, DHRS3, CBX4, TMEFF2, SERPINE2, JAKMIP2, GADD45G, EPHB1, CCDC186, ACSL1, TAC1, PLAT, CEP290, FAM167A, PREX2, RBMS3, ANOS1, CPM, BCLAF1, RPAIN, HMGCS1, PRRX1, ZEB2, CCNA1, METTL9, CBL, GATM, ABAT, ATRX, BOLA2, PPFIBP1	310	0.0313516	PMC9377669-tx1c00392_Si_002.xlsx-Dextrometh-ZNF503_ZNF503_Rummagene_transcription_factors
Enrichr (as used in Mulvey 2024)	No	Astro	Male vs Female	either	ZNF503	0.0408192	0.14962	1.1435	0.385298	GAD1, DDIT4, ID4, SPP1, RHOB, TSC22D3, ESYT2, ZCCHC12, GPM6A, ELMOD1, EGR1, CCDC92, DLK1, SLC10A4, GADD45B, SLIT2, NTRK2, SMIM10L2A, MT1E, FOS, TM6SF1, PSMA5, FLT1, PGK1, EPAS1, SYT1, SKAP2, SOX9, MT2A, SOX2, CLDN11, RPS11, COL6A1, GPRIN3, APCDD1, AGTPBP1, CCN2, KIF1A, ENC1, HS6ST2, STMN2, PCDH7, BCL6, SLC30A1, AMIGO2, ST8SIA1, EDNRB, JUN, DDX17, CALCB, IGFBP7, COLEC12, DPP10, LIX1, RPL37A, VSNL1, ARID5B, DYNC1I1, RUFY2, GAL, ELAVL3, LIMCH1, VDAC3, BDP1, MT1X, ID1, SLC1A4, ABCG2, SLC1A2, RAB30, VEGFA, LRRC3B, NEFM, P2RY1, DNER, LIFR, STON2, PCSK1, G3BP1, SFRP1, API5, MORF4L2, MT1G, SPRY2, FGF2, MAP9, HNRNPU, DDX6, AP1AR, PNISR, RABGAP1L, WLS, ETS2, TPR, DDIT3, ABCA1, CCDC88A, ARRB1, DHRS3, CBX4, TMEFF2, SERPINE2, JAKMIP2, GADD45G, EPHB1, CCDC186, ACSL1, TAC1, PLAT, CEP290, FAM167A, PREX2, RBMS3, ANOS1, CPM, BCLAF1, RPAIN, HMGCS1, PRRX1, RSRP1, ZEB2, AKAP9, CCNA1, METTL9, CBL, GATM, ABAT, ATRX, BOLA2, PPFIBP1	305	0.0312794	PMC9377669-tx1c00392_Si_002.xlsx-Doxylamine-ZNF503_ZNF503_Rummagene_transcription_factors
Enrichr (as used in Mulvey 2024)	No	Astro	Male vs Female	either	ZNF503	0.162677	0.374317	1.08021	0.364182	GAD1, DDIT4, ID4, SPP1, CCT4, RHOB, TSC22D3, ESYT2, RIT2, GPM6A, ELMOD1, EGR1, CCDC92, SLIT2, NTRK2, SMIM10L2A, FOS, TM6SF1, FBLL1, PSMA5, FLT1, PGK1, EPAS1, SYT1, SKAP2, RPL14, SOX9, MT2A, SOX2, CLDN11, RPS11, COL6A1, APCDD1, AGTPBP1, CCN2, KIF1A, ENC1, STMN2, PCDH7, BCL6, SLC30A1, ST8SIA1, EDNRB, JUN, DDX17, IGFBP7, COLEC12, DPP10, LIX1, RPL37A, VSNL1, ARID5B, DYNC1I1, RUFY2, GAL, LIMCH1, VDAC3, BDP1, MT1X, ID1, SLC1A4, SLC1A2, VEGFA, LRRC3B, P2RY1, DNER, PTCHD1, LIFR, STON2, SMC6, PCSK1, G3BP1, SFRP1, API5, MORF4L2, TCAF1, MT1M, SPRY2, FGF2, HNRNPU, DDX6, AP1AR, TMEM33, PNISR, RABGAP1L, WLS, ETS2, TPR, DDIT3, ABCA1, CCDC88A, ARRB1, DHRS3, CBX4, TMEFF2, SERPINE2, JAKMIP2, GADD45G, CCDC186, ACSL1, TAC1, PLAT, CEP290, FAM167A, PREX2, RBMS3, ANOS1, BCLAF1, RPAIN, HMGCS1, PRRX1, RSRP1, ZEB2, AKAP9, METTL9, CBL, ABAT, ATRX, BOLA2, PPFIBP1	299	0.0146381	PMC9377669-tx1c00392_Si_002.xlsx-Entinostat-ZNF503_ZNF503_Rummagene_transcription_factors
Enrichr (as used in Mulvey 2024)	No	Astro	Male vs Female	either	ZNF503	0.0396792	0.146858	1.14402	0.385403	GAD1, DDIT4, ID4, SPP1, CCT4, RHOB, TSC22D3, ESYT2, GPM6A, ELMOD1, EGR1, CCDC92, DLK1, SLC10A4, GADD45B, SLIT2, NTRK2, SMIM10L2A, MT1E, FOS, TM6SF1, PSMA5, FLT1, PGK1, EPAS1, SYT1, SKAP2, RPL14, SOX9, MT2A, SOX2, CLDN11, RPS11, COL6A1, GPRIN3, APCDD1, AGTPBP1, CCN2, KIF1A, ENC1, HS6ST2, STMN2, PCDH7, BCL6, SLC30A1, AMIGO2, ST8SIA1, EDNRB, JUN, DDX17, IGFBP7, COLEC12, DPP10, LIX1, RPL37A, VSNL1, ARID5B, DYNC1I1, RUFY2, GAL, ELAVL3, LIMCH1, VDAC3, BDP1, MT1X, ID1, SLC1A4, ABCG2, SLC1A2, RAB30, VEGFA, LRRC3B, NEFM, P2RY1, DNER, LIFR, STON2, PCSK1, G3BP1, SFRP1, API5, MORF4L2, TCAF1, MT1G, SPRY2, FGF2, MAP9, HNRNPU, DDX6, AP1AR, TMEM33, PNISR, RABGAP1L, WLS, ETS2, TPR, DDIT3, ABCA1, CCDC88A, ARRB1, CBX4, TMEFF2, SERPINE2, JAKMIP2, GADD45G, EPHB1, CCDC186, ACSL1, TAC1, PLAT, CEP290, FAM167A, PREX2, RBMS3, ANOS1, CPM, BCLAF1, RPAIN, HMGCS1, PRRX1, RSRP1, ZEB2, AKAP9, CCNA1, METTL9, CBL, GATM, ABAT, ATRX, BOLA2, PPFIBP1	307	0.0317445	PMC9377669-tx1c00392_Si_002.xlsx-Famotidine-ZNF503_ZNF503_Rummagene_transcription_factors
Enrichr (as used in Mulvey 2024)	No	Astro	Male vs Female	either	ZNF503	0.0256395	0.107306	1.16076	0.39109	GAD1, DDIT4, ID4, SPP1, CCT4, RHOB, TSC22D3, ESYT2, ZCCHC12, GPM6A, ELMOD1, EGR1, CCDC92, DLK1, SLC10A4, SLIT2, NTRK2, SMIM10L2A, MT1E, FOS, TM6SF1, PSMA5, FLT1, PGK1, EPAS1, SYT1, SKAP2, RPL14, SOX9, MT2A, SOX2, CLDN11, RPS11, COL6A1, GPRIN3, APCDD1, AGTPBP1, CCN2, KIF1A, ENC1, GUCY1B1, HS6ST2, STMN2, PCDH7, BCL6, SLC30A1, AMIGO2, ST8SIA1, EDNRB, JUN, DDX17, IGFBP7, COLEC12, DPP10, LIX1, RPL37A, VSNL1, ARID5B, DYNC1I1, RUFY2, GAL, ELAVL3, LIMCH1, VDAC3, BDP1, MT1X, ID1, SLC1A4, ABCG2, SLC1A2, RAB30, VEGFA, LRRC3B, NEFM, P2RY1, DNER, PTCHD1, LIFR, STON2, SMC6, PCSK1, G3BP1, SFRP1, API5, MORF4L2, TCAF1, MT1G, FGF2, MAP9, HNRNPU, DDX6, AP1AR, PNISR, RABGAP1L, WLS, ETS2, TPR, DDIT3, ABCA1, CCDC88A, ARRB1, DHRS3, CBX4, TMEFF2, SERPINE2, JAKMIP2, GADD45G, EPHB1, CCDC186, ACSL1, TAC1, PLAT, CEP290, FAM167A, PREX2, RBMS3, ANOS1, CPM, BCLAF1, RPAIN, HMGCS1, PRRX1, RSRP1, ZEB2, AKAP9, CCNA1, METTL9, CBL, GATM, ABAT, ATRX, BOLA2, PPFIBP1	306	0.0397811	PMC9377669-tx1c00392_Si_002.xlsx-Favipiravir-ZNF503_ZNF503_Rummagene_transcription_factors
Enrichr (as used in Mulvey 2024)	No	Astro	Male vs Female	either	ZNF503	0.048499	0.167489	1.13651	0.383012	GAD1, DDIT4, ID4, SPP1, RHOB, TSC22D3, ESYT2, ZCCHC12, GPM6A, ELMOD1, EGR1, CCDC92, DLK1, SLC10A4, GADD45B, SLIT2, NTRK2, SMIM10L2A, MT1E, FOS, TM6SF1, PSMA5, FLT1, PGK1, EPAS1, SYT1, SKAP2, SOX9, MT2A, SOX2, CLDN11, COL6A1, GPRIN3, APCDD1, AGTPBP1, CCN2, KIF1A, ENC1, HS6ST2, STMN2, PCDH7, BCL6, SLC30A1, AMIGO2, ST8SIA1, EDNRB, JUN, DDX17, IGFBP7, COLEC12, DPP10, LIX1, RPL37A, VSNL1, ARID5B, DYNC1I1, RUFY2, GAL, ELAVL3, LIMCH1, VDAC3, BDP1, MT1X, ID1, SLC1A4, ABCG2, SLC1A2, VEGFA, LRRC3B, NEFM, P2RY1, DNER, LIFR, STON2, PCSK1, G3BP1, SFRP1, API5, MORF4L2, MT1G, SPRY2, FGF2, MAP9, HNRNPU, DDX6, AP1AR, TMEM33, PNISR, RABGAP1L, WLS, ETS2, TPR, DDIT3, ABCA1, CCDC88A, ARRB1, DHRS3, CBX4, TMEFF2, SERPINE2, JAKMIP2, GADD45G, EPHB1, CCDC186, ACSL1, TAC1, PLAT, CEP290, FAM167A, PREX2, RBMS3, ANOS1, CPM, BCLAF1, RPAIN, HMGCS1, PRRX1, RSRP1, ZEB2, AKAP9, CCNA1, METTL9, CBL, GATM, ABAT, ATRX, BOLA2, PPFIBP1	303	0.0285805	PMC9377669-tx1c00392_Si_002.xlsx-Folic_Acid-ZNF503_ZNF503_Rummagene_transcription_factors
Enrichr (as used in Mulvey 2024)	No	Astro	Male vs Female	either	ZNF503	0.0461591	0.16205	1.1381	0.383478	GAD1, DDIT4, ID4, SPP1, CCT4, RHOB, TSC22D3, ESYT2, GPM6A, ELMOD1, EGR1, CCDC92, DLK1, SLC10A4, GADD45B, SLIT2, NTRK2, SMIM10L2A, MT1E, FOS, TM6SF1, PSMA5, FLT1, PGK1, EPAS1, SYT1, SKAP2, RPL14, SOX9, MT2A, SOX2, CLDN11, RPS11, COL6A1, GPRIN3, APCDD1, AGTPBP1, CCN2, KIF1A, ENC1, HS6ST2, STMN2, PCDH7, BCL6, SLC30A1, AMIGO2, ST8SIA1, EDNRB, JUN, DDX17, IGFBP7, COLEC12, DPP10, LIX1, RPL37A, VSNL1, ARID5B, DYNC1I1, RUFY2, GAL, ELAVL3, LIMCH1, VDAC3, BDP1, MT1X, ID1, SLC1A4, ABCG2, SLC1A2, VEGFA, LRRC3B, NEFM, P2RY1, DNER, PTCHD1, LIFR, STON2, PCSK1, G3BP1, SFRP1, API5, MORF4L2, TCAF1, MT1G, SPRY2, FGF2, MAP9, HNRNPU, DDX6, AP1AR, RABGAP1L, WLS, ETS2, TPR, DDIT3, ABCA1, CCDC88A, ARRB1, DHRS3, CBX4, TMEFF2, SERPINE2, JAKMIP2, GADD45G, EPHB1, CCDC186, ACSL1, TAC1, PLAT, CEP290, FAM167A, PREX2, RBMS3, ANOS1, CPM, BCLAF1, RPAIN, HMGCS1, PRRX1, ZEB2, AKAP9, CCNA1, METTL9, CBL, GATM, ABAT, ATRX, BOLA2, PPFIBP1	305	0.0293321	PMC9377669-tx1c00392_Si_002.xlsx-L-Thyronine-ZNF503_ZNF503_Rummagene_transcription_factors
Enrichr (as used in Mulvey 2024)	No	Astro	Male vs Female	either	ZNF503	0.0928981	0.260863	1.10735	0.372974	DDIT4, ID4, SPP1, RTN1, CCT4, RHOB, TSC22D3, ESYT2, ZCCHC12, GPM6A, ELMOD1, EGR1, CCDC92, DLK1, SLC10A4, GADD45B, NTRK2, SMIM10L2A, FOS, TM6SF1, FBLL1, PSMA5, FLT1, PGK1, EPAS1, SKAP2, RPL14, SOX9, SOX2, CLDN11, RPS11, COL6A1, GPRIN3, APCDD1, AGTPBP1, CCN2, KIF1A, ENC1, HS6ST2, STMN2, PCDH7, AMIGO2, ST8SIA1, EDNRB, JUN, DDX17, CALCB, IGFBP7, COLEC12, DPP10, LIX1, RPL37A, VSNL1, ARID5B, DYNC1I1, RUFY2, GAL, ELAVL3, LIMCH1, VDAC3, BDP1, CPT1A, MT1X, ID1, SLC1A4, ABCG2, SLC1A2, RAB30, VEGFA, LRRC3B, NEFM, P2RY1, DNER, PTCHD1, LIFR, STON2, G3BP1, SFRP1, API5, MORF4L2, TCAF1, SPRY2, FGF2, MAP9, HNRNPU, DDX6, AP1AR, TMEM33, PNISR, RABGAP1L, ETS2, TPR, DDIT3, ABCA1, CCDC88A, ARRB1, DHRS3, CBX4, TMEFF2, SERPINE2, JAKMIP2, GADD45G, EPHB1, CCDC186, ACSL1, TAC1, PLAT, CEP290, FAM167A, PREX2, RBMS3, ANOS1, CPM, BCLAF1, RPAIN, HMGCS1, PRRX1, ZEB2, AKAP9, CCNA1, CELF4, METTL9, CBL, GATM, ABAT, ATRX, BOLA2, PPFIBP1	309	0.0201621	PMC9377669-tx1c00392_Si_002.xlsx-Leflunomide-ZNF503_ZNF503_Rummagene_transcription_factors
Enrichr (as used in Mulvey 2024)	No	Astro	Male vs Female	either	ZNF503	0.0446191	0.15825	1.13897	0.38367	GAD1, DDIT4, ID4, SPP1, CCT4, RHOB, TSC22D3, ESYT2, ZCCHC12, GPM6A, ELMOD1, EGR1, CCDC92, DLK1, SLC10A4, GADD45B, SLIT2, NTRK2, SMIM10L2A, MT1E, FOS, TM6SF1, PSMA5, FLT1, PGK1, EPAS1, SYT1, SKAP2, RPL14, SOX9, MT2A, SOX2, CLDN11, RPS11, COL6A1, GPRIN3, APCDD1, AGTPBP1, CCN2, KIF1A, ENC1, GUCY1B1, HS6ST2, STMN2, PCDH7, BCL6, SLC30A1, AMIGO2, ST8SIA1, EDNRB, JUN, DDX17, CALCB, IGFBP7, COLEC12, DPP10, LIX1, RPL37A, VSNL1, ARID5B, DYNC1I1, RUFY2, GAL, ELAVL3, LIMCH1, VDAC3, BDP1, MT1X, ID1, SLC1A4, ABCG2, SLC1A2, VEGFA, LRRC3B, NEFM, P2RY1, DNER, PTCHD1, LIFR, STON2, PCSK1, G3BP1, SFRP1, API5, MORF4L2, TCAF1, MT1G, SPRY2, FGF2, HNRNPU, DDX6, AP1AR, RABGAP1L, WLS, ETS2, TPR, DDIT3, ABCA1, CCDC88A, ARRB1, DHRS3, CBX4, TMEFF2, SERPINE2, JAKMIP2, GADD45G, EPHB1, CCDC186, ACSL1, TAC1, PLAT, CEP290, FAM167A, PREX2, RBMS3, ANOS1, CPM, BCLAF1, RPAIN, HMGCS1, PRRX1, ZEB2, CCNA1, METTL9, CBL, GATM, ABAT, ATRX, BOLA2, PPFIBP1	308	0.0298582	PMC9377669-tx1c00392_Si_002.xlsx-Levothyrox-ZNF503_ZNF503_Rummagene_transcription_factors
Enrichr (as used in Mulvey 2024)	No	Astro	Male vs Female	either	ZNF503	0.0474991	0.164834	1.13601	0.382573	GAD1, DDIT4, ID4, SPP1, CCT4, RHOB, TSC22D3, ESYT2, ZCCHC12, GPM6A, ELMOD1, EGR1, CCDC92, DLK1, SLC10A4, NTRK2, SMIM10L2A, MT1E, FOS, TM6SF1, PSMA5, FLT1, PGK1, EPAS1, SYT1, SKAP2, RPL14, SOX9, MT2A, SOX2, CLDN11, RPS11, COL6A1, GPRIN3, APCDD1, AGTPBP1, CCN2, KIF1A, ENC1, GUCY1B1, HS6ST2, STMN2, PCDH7, BCL6, SLC30A1, AMIGO2, ST8SIA1, EDNRB, JUN, DDX17, IGFBP7, COLEC12, DPP10, LIX1, RPL37A, VSNL1, ARID5B, DYNC1I1, RUFY2, GAL, ELAVL3, LIMCH1, VDAC3, BDP1, MT1X, ID1, SLC1A4, ABCG2, SLC1A2, RAB30, VEGFA, LRRC3B, NEFM, P2RY1, DNER, LIFR, STON2, SMC6, PCSK1, G3BP1, SFRP1, API5, MORF4L2, TCAF1, MT1M, MT1G, SPRY2, FGF2, MAP9, HNRNPU, DDX6, AP1AR, TMEM33, PNISR, RABGAP1L, WLS, ETS2, TPR, DDIT3, ABCA1, CCDC88A, ARRB1, DHRS3, CBX4, TMEFF2, SERPINE2, GADD45G, EPHB1, CCDC186, ACSL1, TAC1, PLAT, CEP290, FAM167A, PREX2, RBMS3, ANOS1, CPM, BCLAF1, RPAIN, PRRX1, RSRP1, ZEB2, AKAP9, CCNA1, METTL9, CBL, GATM, ABAT, ATRX, BOLA2, PPFIBP1	310	0.028895	PMC9377669-tx1c00392_Si_002.xlsx-Lithium_Chloride-ZNF503_ZNF503_Rummagene_transcription_factors
Enrichr (as used in Mulvey 2024)	No	Astro	Male vs Female	either	ZNF503	0.0469991	0.163412	1.1375	0.383317	GAD1, DDIT4, ID4, SPP1, RHOB, TSC22D3, ESYT2, ZCCHC12, GPM6A, ELMOD1, EGR1, CCDC92, DLK1, SLC10A4, SLIT2, NTRK2, SMIM10L2A, MT1E, FOS, TM6SF1, PSMA5, FLT1, PGK1, EPAS1, SYT1, SKAP2, SOX9, MT2A, SOX2, CLDN11, RPS11, COL6A1, GPRIN3, APCDD1, AGTPBP1, CCN2, KIF1A, ENC1, GUCY1B1, HS6ST2, STMN2, PCDH7, BCL6, SLC30A1, AMIGO2, ST8SIA1, EDNRB, JUN, DDX17, CALCB, IGFBP7, COLEC12, DPP10, LIX1, RPL37A, VSNL1, ARID5B, DYNC1I1, RUFY2, GAL, ELAVL3, LIMCH1, VDAC3, BDP1, MT1X, ID1, SLC1A4, ABCG2, SLC1A2, RAB30, VEGFA, LRRC3B, P2RY1, DNER, LIFR, STON2, PCSK1, G3BP1, SFRP1, API5, MORF4L2, MT1G, SPRY2, FGF2, MAP9, HNRNPU, DDX6, AP1AR, PNISR, RABGAP1L, WLS, ETS2, TPR, DDIT3, ABCA1, CCDC88A, ARRB1, DHRS3, CBX4, TMEFF2, SERPINE2, JAKMIP2, GADD45G, EPHB1, CCDC186, ACSL1, TAC1, PLAT, CEP290, FAM167A, PREX2, RBMS3, ANOS1, CPM, BCLAF1, RPAIN, HMGCS1, PRRX1, RSRP1, ZEB2, AKAP9, CCNA1, METTL9, CBL, GATM, ABAT, ATRX, BOLA2, PPFIBP1	304	0.029056	PMC9377669-tx1c00392_Si_002.xlsx-Magnesium_Cl-ZNF503_ZNF503_Rummagene_transcription_factors
Enrichr (as used in Mulvey 2024)	No	Astro	Male vs Female	either	ZNF503	0.0672187	0.209211	1.12263	0.378335	GAD1, DDIT4, ID4, SPP1, RHOB, TSC22D3, ESYT2, ZCCHC12, GPM6A, ELMOD1, EGR1, CCDC92, DLK1, SLC10A4, GADD45B, NTRK2, SMIM10L2A, MT1E, FOS, TM6SF1, PSMA5, FLT1, PGK1, EPAS1, SYT1, SKAP2, SOX9, MT2A, SOX2, CLDN11, RPS11, COL6A1, GPRIN3, APCDD1, AGTPBP1, CCN2, KIF1A, ENC1, HS6ST2, STMN2, PCDH7, BCL6, SLC30A1, ST8SIA1, EDNRB, JUN, DDX17, IGFBP7, COLEC12, DPP10, LIX1, RPL37A, VSNL1, ARID5B, DYNC1I1, RUFY2, GAL, ELAVL3, LIMCH1, VDAC3, BDP1, MT1X, ID1, SLC1A4, ABCG2, SLC1A2, RAB30, VEGFA, LRRC3B, NEFM, P2RY1, DNER, PTCHD1, LIFR, STON2, PCSK1, G3BP1, SFRP1, API5, MORF4L2, MT1G, SPRY2, FGF2, MAP9, HNRNPU, DDX6, AP1AR, PNISR, RABGAP1L, WLS, ETS2, TPR, DDIT3, ABCA1, CCDC88A, ARRB1, CBX4, TMEFF2, SERPINE2, JAKMIP2, GADD45G, EPHB1, CCDC186, ACSL1, TAC1, PLAT, CEP290, FAM167A, PREX2, RBMS3, ANOS1, CPM, BCLAF1, RPAIN, HMGCS1, PRRX1, RSRP1, ZEB2, AKAP9, CCNA1, METTL9, CBL, GATM, ABAT, ATRX, BOLA2, PPFIBP1	303	0.0240361	PMC9377669-tx1c00392_Si_002.xlsx-Methicilin-ZNF503_ZNF503_Rummagene_transcription_factors
Enrichr (as used in Mulvey 2024)	No	Astro	Male vs Female	either	ZNF503	0.0386392	0.144115	1.1466	0.386565	GAD1, DDIT4, ID4, SPP1, CCT4, RHOB, TSC22D3, ESYT2, ZCCHC12, GPM6A, ELMOD1, EGR1, CCDC92, DLK1, SLC10A4, GADD45B, SLIT2, NTRK2, SMIM10L2A, MT1E, FOS, TM6SF1, PSMA5, FLT1, PGK1, EPAS1, SYT1, SKAP2, RPL14, SOX9, MT2A, SOX2, CLDN11, RPS11, COL6A1, GPRIN3, APCDD1, AGTPBP1, CCN2, KIF1A, ENC1, HS6ST2, STMN2, PCDH7, BCL6, SLC30A1, AMIGO2, ST8SIA1, EDNRB, JUN, DDX17, COLEC12, DPP10, LIX1, RPL37A, VSNL1, ARID5B, DYNC1I1, RUFY2, GAL, ELAVL3, LIMCH1, VDAC3, BDP1, MT1X, ID1, SLC1A4, ABCG2, SLC1A2, RAB30, VEGFA, LRRC3B, NEFM, P2RY1, DNER, LIFR, STON2, SMC6, PCSK1, G3BP1, SFRP1, API5, MORF4L2, MT1G, SPRY2, FGF2, MAP9, HNRNPU, DDX6, AP1AR, PNISR, RABGAP1L, WLS, ETS2, TPR, DDIT3, ABCA1, CCDC88A, ARRB1, CBX4, TMEFF2, SERPINE2, GADD45G, EPHB1, CCDC186, ACSL1, TAC1, PLAT, CEP290, FAM167A, PREX2, RBMS3, ANOS1, CPM, BCLAF1, RPAIN, HMGCS1, PRRX1, RSRP1, ZEB2, AKAP9, CCNA1, METTL9, GATM, ABAT, ATRX, BOLA2	299	0.0321864	PMC9377669-tx1c00392_Si_002.xlsx-Methorexate-ZNF503_ZNF503_Rummagene_transcription_factors
Enrichr (as used in Mulvey 2024)	No	Astro	Male vs Female	either	ZNF503	0.0442591	0.157585	1.13989	0.384058	GAD1, DDIT4, ID4, SPP1, CCT4, RHOB, TSC22D3, ESYT2, GPM6A, ELMOD1, EGR1, CCDC92, DLK1, SLC10A4, GADD45B, SLIT2, NTRK2, SMIM10L2A, MT1E, FOS, TM6SF1, PSMA5, FLT1, PGK1, EPAS1, SYT1, SKAP2, SOX9, MT2A, SOX2, CLDN11, RPS11, COL6A1, GPRIN3, APCDD1, AGTPBP1, CCN2, KIF1A, ENC1, GUCY1B1, HS6ST2, STMN2, PCDH7, BCL6, SLC30A1, AMIGO2, ST8SIA1, EDNRB, JUN, DDX17, CALCB, IGFBP7, COLEC12, DPP10, LIX1, RPL37A, VSNL1, ARID5B, DYNC1I1, RUFY2, GAL, ELAVL3, LIMCH1, VDAC3, BDP1, MT1X, ID1, SLC1A4, ABCG2, SLC1A2, RAB30, VEGFA, LRRC3B, NEFM, P2RY1, DNER, LIFR, STON2, PCSK1, G3BP1, SFRP1, API5, MORF4L2, MT1G, SPRY2, FGF2, MAP9, HNRNPU, DDX6, AP1AR, PNISR, RABGAP1L, WLS, TPR, DDIT3, ABCA1, CCDC88A, ARRB1, DHRS3, CBX4, TMEFF2, SERPINE2, JAKMIP2, GADD45G, EPHB1, CCDC186, ACSL1, TAC1, PLAT, CEP290, FAM167A, PREX2, RBMS3, ANOS1, CPM, BCLAF1, RPAIN, HMGCS1, PRRX1, RSRP1, ZEB2, AKAP9, CCNA1, METTL9, CBL, GATM, ABAT, ATRX, BOLA2, PPFIBP1	306	0.0299851	PMC9377669-tx1c00392_Si_002.xlsx-MethylMerc-ZNF503_ZNF503_Rummagene_transcription_factors
Enrichr (as used in Mulvey 2024)	No	Astro	Male vs Female	either	ZNF503	0.0356793	0.136381	1.14858	0.386985	GAD1, DDIT4, ID4, SPP1, CCT4, RHOB, TSC22D3, ESYT2, ZCCHC12, GPM6A, ELMOD1, EGR1, CCDC92, DLK1, SLC10A4, GADD45B, SLIT2, NTRK2, SMIM10L2A, MT1E, FOS, TM6SF1, PSMA5, FLT1, PGK1, EPAS1, SYT1, SKAP2, SOX9, MT2A, SOX2, CLDN11, RPS11, COL6A1, GPRIN3, APCDD1, AGTPBP1, CCN2, ENC1, GUCY1B1, HS6ST2, STMN2, PCDH7, BCL6, SLC30A1, AMIGO2, ST8SIA1, EDNRB, JUN, DDX17, IGFBP7, COLEC12, DPP10, LIX1, RPL37A, VSNL1, ARID5B, DYNC1I1, RUFY2, GAL, ELAVL3, LIMCH1, VDAC3, BDP1, MT1X, ID1, SLC1A4, ABCG2, SLC1A2, RAB30, VEGFA, LRRC3B, NEFM, P2RY1, DNER, LIFR, STON2, PCSK1, G3BP1, SFRP1, API5, MORF4L2, TCAF1, MT1G, SPRY2, FGF2, MAP9, HNRNPU, DDX6, AP1AR, TMEM33, PNISR, RABGAP1L, WLS, ETS2, TPR, DDIT3, ABCA1, CCDC88A, ARRB1, DHRS3, CBX4, TMEFF2, SERPINE2, JAKMIP2, GADD45G, EPHB1, CCDC186, ACSL1, TAC1, PLAT, CEP290, FAM167A, PREX2, RBMS3, ANOS1, CPM, BCLAF1, RPAIN, HMGCS1, PRRX1, RSRP1, ZEB2, AKAP9, CCNA1, METTL9, CBL, GATM, ABAT, ATRX, BOLA2, PPFIBP1	306	0.0335468	PMC9377669-tx1c00392_Si_002.xlsx-Paroxetine-ZNF503_ZNF503_Rummagene_transcription_factors
Enrichr (as used in Mulvey 2024)	No	Astro	Male vs Female	either	ZNF503	0.0429391	0.154649	1.14143	0.384672	GAD1, DDIT4, ID4, SPP1, CCT4, RHOB, TSC22D3, ESYT2, GPM6A, ELMOD1, EGR1, CCDC92, DLK1, SLC10A4, GADD45B, SLIT2, NTRK2, SMIM10L2A, MT1E, FOS, TM6SF1, PSMA5, FLT1, PGK1, EPAS1, SYT1, SKAP2, RPL14, SOX9, MT2A, SOX2, CLDN11, RPS11, COL6A1, GPRIN3, APCDD1, AGTPBP1, CCN2, KIF1A, ENC1, HS6ST2, STMN2, PCDH7, BCL6, SLC30A1, AMIGO2, ST8SIA1, EDNRB, JUN, DDX17, IGFBP7, COLEC12, DPP10, LIX1, RPL37A, VSNL1, ARID5B, DYNC1I1, RUFY2, GAL, ELAVL3, LIMCH1, VDAC3, BDP1, MT1X, ID1, SLC1A4, ABCG2, SLC1A2, RAB30, VEGFA, LRRC3B, NEFM, P2RY1, DNER, PTCHD1, LIFR, STON2, PCSK1, G3BP1, SFRP1, API5, MORF4L2, TCAF1, MT1G, SPRY2, FGF2, MAP9, HNRNPU, DDX6, AP1AR, PNISR, RABGAP1L, WLS, ETS2, TPR, DDIT3, ABCA1, CCDC88A, ARRB1, DHRS3, CBX4, TMEFF2, SERPINE2, GADD45G, EPHB1, CCDC186, ACSL1, TAC1, PLAT, CEP290, FAM167A, PREX2, RBMS3, ANOS1, CPM, BCLAF1, RPAIN, HMGCS1, PRRX1, RSRP1, ZEB2, AKAP9, CCNA1, METTL9, GATM, ABAT, ATRX, BOLA2	303	0.0304636	PMC9377669-tx1c00392_Si_002.xlsx-Ranitidine-ZNF503_ZNF503_Rummagene_transcription_factors
Enrichr (as used in Mulvey 2024)	No	Astro	Male vs Female	either	ZNF503	0.0212196	0.0943788	1.16754	0.393327	GAD1, DDIT4, ID4, SPP1, CCT4, RHOB, TSC22D3, ESYT2, ZCCHC12, GPM6A, ELMOD1, EGR1, CCDC92, DLK1, SLC10A4, GADD45B, SLIT2, NTRK2, SMIM10L2A, MT1E, FOS, TM6SF1, FBLL1, PSMA5, FLT1, PGK1, EPAS1, SYT1, SKAP2, RPL14, SOX9, MT2A, SOX2, CLDN11, RPS11, COL6A1, GPRIN3, APCDD1, AGTPBP1, CCN2, KIF1A, ENC1, GUCY1B1, HS6ST2, STMN2, PCDH7, BCL6, SLC30A1, AMIGO2, ST8SIA1, EDNRB, JUN, DDX17, CALCB, IGFBP7, COLEC12, DPP10, LIX1, RPL37A, VSNL1, ARID5B, DYNC1I1, RUFY2, GAL, ELAVL3, LIMCH1, VDAC3, BDP1, MT1X, ID1, SLC1A4, ABCG2, SLC1A2, RAB30, VEGFA, LRRC3B, NEFM, P2RY1, DNER, PTCHD1, LIFR, STON2, PCSK1, G3BP1, SFRP1, API5, MORF4L2, TCAF1, MT1G, SPRY2, FGF2, HNRNPU, DDX6, AP1AR, RABGAP1L, WLS, ETS2, TPR, DDIT3, ABCA1, CCDC88A, ARRB1, CBX4, TMEFF2, SERPINE2, JAKMIP2, GADD45G, EPHB1, CCDC186, ACSL1, TAC1, PLAT, CEP290, FAM167A, PREX2, RBMS3, ANOS1, CPM, BCLAF1, RPAIN, HMGCS1, PRRX1, RSRP1, ZEB2, CCNA1, METTL9, CBL, GATM, ABAT, ATRX, BOLA2, PPFIBP1	307	0.0438292	PMC9377669-tx1c00392_Si_002.xlsx-Retinol-ZNF503_ZNF503_Rummagene_transcription_factors
Enrichr (as used in Mulvey 2024)	No	Astro	Male vs Female	either	ZNF503	0.0370593	0.139954	1.14802	0.386986	GAD1, DDIT4, ID4, SPP1, CCT4, RHOB, TSC22D3, ESYT2, GPM6A, ELMOD1, EGR1, CCDC92, DLK1, SLC10A4, GADD45B, SLIT2, NTRK2, SMIM10L2A, MT1E, FOS, TM6SF1, PSMA5, FLT1, PGK1, EPAS1, SYT1, SKAP2, SOX9, MT2A, SOX2, CLDN11, RPS11, COL6A1, GPRIN3, APCDD1, AGTPBP1, CCN2, KIF1A, ENC1, GUCY1B1, HS6ST2, STMN2, PCDH7, BCL6, SLC30A1, AMIGO2, ST8SIA1, EDNRB, JUN, DDX17, CALCB, IGFBP7, COLEC12, DPP10, LIX1, RPL37A, VSNL1, ARID5B, DYNC1I1, RUFY2, GAL, ELAVL3, LIMCH1, VDAC3, BDP1, MT1X, ID1, SLC1A4, ABCG2, SLC1A2, VEGFA, LRRC3B, NEFM, P2RY1, DNER, LIFR, STON2, PCSK1, G3BP1, SFRP1, API5, MORF4L2, MT1G, SPRY2, FGF2, MAP9, HNRNPU, DDX6, AP1AR, PNISR, RABGAP1L, WLS, TPR, DDIT3, ABCA1, CCDC88A, ARRB1, DHRS3, CBX4, TMEFF2, SERPINE2, GADD45G, EPHB1, CCDC186, ACSL1, TAC1, PLAT, CEP290, FAM167A, PREX2, RBMS3, ANOS1, CPM, BCLAF1, RPAIN, HMGCS1, PRRX1, RSRP1, ZEB2, AKAP9, CCNA1, METTL9, CBL, GATM, ABAT, ATRX, BOLA2, PPFIBP1	300	0.0328925	PMC9377669-tx1c00392_Si_002.xlsx-Sucralose-ZNF503_ZNF503_Rummagene_transcription_factors
Enrichr (as used in Mulvey 2024)	No	Astro	Male vs Female	either	ZNF503	0.0437391	0.156363	1.14046	0.384273	GAD1, DDIT4, ID4, SPP1, CCT4, RHOB, TSC22D3, ESYT2, GPM6A, ELMOD1, EGR1, CCDC92, DLK1, SLC10A4, GADD45B, SLIT2, NTRK2, SMIM10L2A, MT1E, FOS, TM6SF1, PSMA5, FLT1, PGK1, EPAS1, SYT1, SKAP2, RPL14, SOX9, MT2A, SOX2, CLDN11, RPS11, COL6A1, GPRIN3, APCDD1, AGTPBP1, CCN2, KIF1A, ENC1, GUCY1B1, HS6ST2, STMN2, PCDH7, BCL6, SLC30A1, AMIGO2, ST8SIA1, EDNRB, JUN, DDX17, IGFBP7, COLEC12, DPP10, LIX1, RPL37A, VSNL1, ARID5B, DYNC1I1, RUFY2, GAL, ELAVL3, LIMCH1, VDAC3, BDP1, MT1X, ID1, SLC1A4, ABCG2, SLC1A2, RAB30, VEGFA, LRRC3B, NEFM, P2RY1, DNER, LIFR, STON2, PCSK1, G3BP1, SFRP1, API5, MORF4L2, TCAF1, MT1G, SPRY2, FGF2, MAP9, HNRNPU, DDX6, AP1AR, PNISR, RABGAP1L, WLS, TPR, DDIT3, ABCA1, CCDC88A, ARRB1, DHRS3, CBX4, TMEFF2, SERPINE2, GADD45G, EPHB1, CCDC186, ACSL1, TAC1, PLAT, CEP290, FAM167A, PREX2, RBMS3, ANOS1, CPM, BCLAF1, RPAIN, HMGCS1, PRRX1, RSRP1, ZEB2, AKAP9, CCNA1, METTL9, CBL, GATM, ABAT, ATRX, BOLA2, PPFIBP1	305	0.030171	PMC9377669-tx1c00392_Si_002.xlsx-TSA-ZNF503_ZNF503_Rummagene_transcription_factors
Enrichr (as used in Mulvey 2024)	No	Astro	Male vs Female	either	ZNF503	0.0252195	0.106286	1.16364	0.392389	GAD1, DDIT4, ID4, SPP1, CCT4, RHOB, TSC22D3, ESYT2, ZCCHC12, GPM6A, ELMOD1, EGR1, CCDC92, DLK1, SLC10A4, SLIT2, NTRK2, SMIM10L2A, MT1E, FOS, TM6SF1, PSMA5, FLT1, PGK1, EPAS1, SYT1, SKAP2, RPL14, SOX9, MT2A, SOX2, CLDN11, RPS11, COL6A1, GPRIN3, APCDD1, AGTPBP1, CCN2, KIF1A, ENC1, GUCY1B1, HS6ST2, STMN2, PCDH7, BCL6, SLC30A1, AMIGO2, ST8SIA1, EDNRB, JUN, DDX17, IGFBP7, COLEC12, DPP10, LIX1, RPL37A, VSNL1, ARID5B, DYNC1I1, RUFY2, GAL, ELAVL3, LIMCH1, VDAC3, BDP1, MT1X, ID1, SLC1A4, ABCG2, SLC1A2, VEGFA, NEFM, P2RY1, DNER, PTCHD1, LIFR, STON2, PCSK1, G3BP1, SFRP1, API5, MORF4L2, TCAF1, MT1G, SPRY2, FGF2, HNRNPU, DDX6, AP1AR, PNISR, RABGAP1L, WLS, ETS2, TPR, DDIT3, ABCA1, CCDC88A, ARRB1, DHRS3, CBX4, TMEFF2, SERPINE2, JAKMIP2, GADD45G, EPHB1, CCDC186, ACSL1, TAC1, PLAT, CEP290, FAM167A, PREX2, RBMS3, ANOS1, CPM, BCLAF1, RPAIN, HMGCS1, PRRX1, RSRP1, ZEB2, AKAP9, CCNA1, METTL9, CBL, GATM, ABAT, ATRX, BOLA2, PPFIBP1	297	0.0401198	PMC9377669-tx1c00392_Si_002.xlsx-Teriflunomide-ZNF503_ZNF503_Rummagene_transcription_factors
Enrichr (as used in Mulvey 2024)	No	Astro	Male vs Female	either	ZNF503	0.0256195	0.107284	1.1608	0.391103	GAD1, DDIT4, ID4, SPP1, RTN1, CCT4, RHOB, TSC22D3, ESYT2, ZCCHC12, GPM6A, ELMOD1, EGR1, CCDC92, DLK1, SLC10A4, SLIT2, NTRK2, SMIM10L2A, MT1E, FOS, TM6SF1, PSMA5, HES1, FLT1, PGK1, EPAS1, SYT1, SKAP2, RPL14, SOX9, MT2A, SOX2, CLDN11, RPS11, COL6A1, GPRIN3, APCDD1, AGTPBP1, CCN2, AQP4, KIF1A, ENC1, GUCY1B1, HS6ST2, STMN2, SLC30A1, AMIGO2, ST8SIA1, EDNRB, JUN, DDX17, IGFBP7, COLEC12, DPP10, LIX1, RPL37A, VSNL1, ARID5B, DYNC1I1, RUFY2, GAL, ELAVL3, LIMCH1, VDAC3, BDP1, MT1X, ID1, SLC1A4, SLC1A2, RAB30, VEGFA, LRRC3B, NEFM, P2RY1, DNER, LIFR, STON2, GLS, PCSK1, G3BP1, SFRP1, API5, MORF4L2, TCAF1, MT1M, MT1G, FGF2, MAP9, HNRNPU, DDX6, AP1AR, TMEM33, PNISR, RABGAP1L, WLS, TPR, DDIT3, ABCA1, CCDC88A, DHRS3, CBX4, TMEFF2, SERPINE2, GADD45G, EPHB1, CCDC186, ACSL1, TAC1, PLAT, CEP290, FAM167A, PREX2, RBMS3, ANOS1, CPM, BCLAF1, RPAIN, HMGCS1, PRRX1, RSRP1, ZEB2, RAB3B, CCNA1, CELF4, METTL9, CBL, GATM, ABAT, ATRX, BOLA2, PPFIBP1	306	0.0397971	PMC9377669-tx1c00392_Si_002.xlsx-Thalidomide-ZNF503_ZNF503_Rummagene_transcription_factors
Enrichr (as used in Mulvey 2024)	No	Astro	Male vs Female	either	ZNF503	0.0317594	0.125168	1.15307	0.388522	GAD1, DDIT4, ID4, SPP1, CCT4, RHOB, TSC22D3, ESYT2, RIT2, GPM6A, ELMOD1, EGR1, SLC10A4, GADD45B, SLIT2, NTRK2, SMIM10L2A, MT1E, FOS, TM6SF1, PSMA5, HES1, FLT1, PGK1, EPAS1, SYT1, SKAP2, RPL14, SOX9, MT2A, SOX2, CLDN11, RPS11, GPRIN3, APCDD1, AGTPBP1, CCN2, AQP4, KIF1A, ENC1, HS6ST2, STMN2, PCDH7, BCL6, SLC30A1, AMIGO2, ST8SIA1, EDNRB, JUN, DDX17, CALCB, IGFBP7, COLEC12, DPP10, LIX1, RPL37A, VSNL1, ARID5B, DYNC1I1, RUFY2, GAL, ELAVL3, LIMCH1, VDAC3, BDP1, MT1X, ID1, SLC1A4, ABCG2, SLC1A2, RAB30, VEGFA, LRRC3B, NEFM, P2RY1, DNER, PTCHD1, LIFR, STON2, GLS, PCSK1, G3BP1, SFRP1, API5, MORF4L2, TCAF1, MT1M, MT1G, FGF2, MAP9, HNRNPU, DDX6, AP1AR, TMEM33, PNISR, RABGAP1L, WLS, TPR, DDIT3, ABCA1, CCDC88A, ARRB1, DHRS3, CBX4, TMEFF2, SERPINE2, JAKMIP2, GADD45G, CCDC186, ACSL1, TAC1, PLAT, CEP290, FAM167A, PREX2, RBMS3, ANOS1, BCLAF1, RPAIN, HMGCS1, PRRX1, RSRP1, ZEB2, AKAP9, CCNA1, CELF4, METTL9, CBL, GATM, ABAT, ATRX, BOLA2	305	0.0356296	PMC9377669-tx1c00392_Si_002.xlsx-Valproic_Acid-ZNF503_ZNF503_Rummagene_transcription_factors
Enrichr (as used in Mulvey 2024)	No	Astro	Male vs Female	either	ZNF503	0.0551989	0.182616	1.13097	0.381115	GAD1, DDIT4, ID4, SPP1, CCT4, RHOB, TSC22D3, ESYT2, GPM6A, ELMOD1, EGR1, CCDC92, DLK1, SLC10A4, GADD45B, SLIT2, NTRK2, SMIM10L2A, MT1E, FOS, TM6SF1, PSMA5, FLT1, PGK1, EPAS1, SYT1, SKAP2, SOX9, MT2A, SOX2, CLDN11, RPS11, COL6A1, GPRIN3, APCDD1, AGTPBP1, CCN2, KIF1A, ENC1, HS6ST2, STMN2, PCDH7, BCL6, SLC30A1, AMIGO2, ST8SIA1, EDNRB, JUN, DDX17, IGFBP7, COLEC12, DPP10, LIX1, RPL37A, VSNL1, ARID5B, DYNC1I1, RUFY2, GAL, ELAVL3, LIMCH1, VDAC3, BDP1, MT1X, ID1, SLC1A4, ABCG2, SLC1A2, RAB30, VEGFA, LRRC3B, NEFM, P2RY1, DNER, PTCHD1, LIFR, STON2, PCSK1, G3BP1, SFRP1, API5, MORF4L2, MT1G, SPRY2, FGF2, MAP9, HNRNPU, DDX6, AP1AR, PNISR, RABGAP1L, WLS, ETS2, TPR, DDIT3, ABCA1, CCDC88A, ARRB1, CBX4, TMEFF2, SERPINE2, GADD45G, EPHB1, CCDC186, ACSL1, TAC1, PLAT, CEP290, FAM167A, PREX2, RBMS3, ANOS1, CPM, BCLAF1, RPAIN, HMGCS1, PRRX1, RSRP1, ZEB2, AKAP9, CCNA1, METTL9, CBL, GATM, ABAT, ATRX, BOLA2, PPFIBP1	304	0.0266951	PMC9377669-tx1c00392_Si_002.xlsx-Vismodegib-ZNF503_ZNF503_Rummagene_transcription_factors
Enrichr (as used in Mulvey 2024)	No	Astro	Male vs Female	either	TEAD1	0.729265	0.890457	0.937707	0.321188	GAD1, NDUFAB1, ESYT2, COX5A, DDR1, OXR1, GLRB, SEMA4F, VGLL4, DDX51, PLEC, EPAS1, PLCL1, CHCHD6, SCOC, KCNIP4, DOCK10, NHSL1, BMPR1B, DTX4, CDYL2, ST8SIA1, EXOC2, SULF1, DYNC1I1, ARPC1A, NUTF2, PPP2R5D, PPP2R1A, COQ8A, SGIP1, SLC23A2, CCDC7, IP6K1, AKT3, FAM131B, DRG1, PTCH1, WIPF2, PCNX4, MAP9, PHACTR1, SMIM14, KANSL1, SNX6, INSR, TRAPPC2L, MZT2A, SERPINE2, LDLRAD3, PRUNE2, BCAS1, SLC4A8, GALNT9, SHTN1, RSRP1, RAB3B, NRBP2, PRIMA1, SORBS3, CBX1, SLC39A14, SLITRK5, PID1, NBEA, EZH1, CADM1, SCAP, EPN2, CHST6, LAMP1, SDHA, HPSE2, ZNF704, SLC66A2, PVR, TAFA2, GSTM5, CDH10, SNX24, ZNF488, PLA2G4C, SULT1A1, PTPRM, RSU1, XBP1, CPEB1, RPS6KA2, DHCR7, CCDC170, CHODL	185	0.00393115	PMC9380317-13045_2022_1327_MOESM3_ESM.xlsx-Table_S4-Table_S4_Top_500_Differentially_Modified_Gene_Bodies_Between_AA_And_EA_Patients_With_MM_TEAD1_Rummagene_transcription_factors
Enrichr (as used in Mulvey 2024)	No	Astro	Male vs Female	either	TEAD1	0.731065	0.891429	0.940641	0.32048	CSF1R, CDIP1, NDUFAB1, SLC6A11, TPCN1, PCP4, SEC11C, QDPR, SERPINI1, PSMD3, RPL26L1, MFSD1, NOL9, SUPV3L1, ITPKB, CDH4, SELENON, CMIP, COPS9, WASF3, ACAT2, ENY2, ALDH7A1, UBFD1, RAB6A, NHSL1, ZFYVE9, DDX25, SOBP, SRRM4, BRD8, CTTN, SLC9A1, RBP1, NRGN, PRKACB, EIF3K, ASRGL1, RNF40, HIF3A, PITPNC1, LMTK3, LRRC3B, NDUFA12, SSBP1, MYH14, ALDH2, FAM171A1, ELOVL7, LAP3, LETMD1, SCO1, NQO1, CRKL, CADPS2, CRYBG3, IQCK, ZDHHC5, IRS2, SIPA1L2, SERPINE2, GRIN2A, ATP13A4, GBF1, ATL1, DOCK4, FRMD4B, YIPF1, MED29, MGMT, SNRNP200, GALNT6, PCYOX1, ADRA2A, MED24, EIF4E2, ECE1, SDHC	215	0.00391323	PMC9380317-13045_2022_1327_MOESM3_ESM.xlsx-Table_S7-Table_S7_Top_500_Differentially_Modified_Gene_Bodies_Between_MM_And_Its_Precursors_In_AA_Patients_TEAD1_Rummagene_transcription_factors
Enrichr (as used in Mulvey 2024)	No	Astro	Male vs Female	either	AR	0.134797	0.334297	1.18037	0.430953	PARK7, DSTN, XRCC6, PEX6, FKBP4, DDT, MAP2K2, CARM1, COASY, MT2A, CTDSP1, GSN, TESK1, DCTN3, SDC4, TNFRSF1A, PRDX1	56	0.0163464	PMC9381113-mcr-21-0477_Supplementary_File_5_supps5.xlsx-Sheet1-VPRBP_High_AR_Down_AR_Rummagene_transcription_factors
Enrichr (as used in Mulvey 2024)	No	Astro	Male vs Female	either	AR	0.977	1	0.745262	0.263072	DNAJA1, NLGN4X, IDI1, DHX15, SKAP2, CDKN1B, NPEPPS, DNAJB9, SMARCC1, HERC3, IGF1R, CTNNB1, AKT3, RAF1, NCOR1, NRAS, KRAS, RPS6KA3, AKAP12, SMAD4, TRPS1, EP300, TCF4, HMGCS1, SLC38A2, CTDSP2, NCOA4, BRAF, EVI5, ATF6, RANBP9, ZMIZ1, NCOA2, SPCS3, SOS1, EGFR, RB1, NRIP1, MDM2, GSR	96	0.000989924	PMC9381113-mcr-21-0477_Supplementary_File_5_supps5.xlsx-Sheet1-VPRBP_High_AR_UP_AR_Rummagene_transcription_factors
Enrichr (as used in Mulvey 2024)	No	Astro	Male vs Female	either	KLF4	0.179476	0.401104	1.16621	0.436898	FEV, ATP1A3, NRXN2, CELF5, FXYD6, RBFOX3, SCUBE1, ERBB3, ADGRA1, NCAN, SLCO2B1, KCNK9, KCNC1, L1CAM, NEURL1, JPH4	40	0.0137956	PMC9391581-mmc4.xlsx-KLF4_K409Q_Vs_GFP-activated-gene_Name_KLF4_Rummagene_transcription_factors
Enrichr (as used in Mulvey 2024)	No	Astro	Male vs Female	either	KLF4	0.256795	0.50193	1.14301	0.452383	NSG1, FLT1, ITGB4, ENHO, ESAM	22	0.0109763	PMC9391581-mmc4.xlsx-WT_KLF4_Vs_GFP-activated-gene_Name_KLF4_Rummagene_transcription_factors
Enrichr (as used in Mulvey 2024)	No	Astro	Male vs Female	either	KLF4	0.162317	0.374176	1.15569	0.419809	GPR37L1, FEV, ATP1A3, NRXN2, CELF5, CNTFR, FXYD6, RBFOX3, SCUBE1, ERBB3, ADGRA1, NCAN, OTOF, SLCO2B1, KCNK9, HBA2, KCNC1, L1CAM, ADGRB1, EEF1A2, TPPP, NEURL1, FIBCD1, JPH4	60	0.0146575	PMC9391581-mmc5.xlsx-KLF4_K409Q_Vs_GFP-gene_Name_KLF4_Rummagene_transcription_factors
Enrichr (as used in Mulvey 2024)	No	Astro	Male vs Female	either	KLF4	0.0447391	0.158358	1.30877	0.483198	FEV, ATP1A3, NRXN2, NSG1, CELF5, FLT1, ITGB4, ENHO, CNTFR, FXYD6, RBFOX3, SCUBE1, MAL, NCAN, SLCO2B1, HBA2, KCNC1, L1CAM, ADGRB1	48	0.0298163	PMC9391581-mmc5.xlsx-KLF4_K409Q_Vs_WT_KLF4-gene_Name_KLF4_Rummagene_transcription_factors
Enrichr (as used in Mulvey 2024)	No	Astro	Male vs Female	either	KLF4	0.309174	0.560106	1.08344	0.403598	GPR37L1, NSG1, FLT1, ITGB4, ENHO, CNTFR, ESAM, PODXL, MAL, OTOF, HBA2, ADGRB1, EEF1A2, TPPP, FIBCD1, SHISAL1, DYSF, NPTX1, CHRNA3	43	0.00964445	PMC9391581-mmc5.xlsx-WT_KLF4_Vs_GFP-gene_Name_KLF4_Rummagene_transcription_factors
Enrichr (as used in Mulvey 2024)	No	Astro	Male vs Female	either	AR	0.0872783	0.250375	1.09796	0.367376	C3, HLA-DRA, CX3CR1, HLA-DPA1, HLA-DRB1, ITGB2, FCER1G, HLA-DQB1, HLA-DPB1, CD14, COTL1, SLC6A4, GATA3, ATP5MG, SPP1, HSPA8, GJA1, SERPINA3, PRXL2B, COX5A, FN1, IL13RA1, EGR1, TGFBR1, TPT1, PLCG2, SOD1, CD55, TNFRSF6B, NTRK2, MIF, PYGB, SPTBN2, HMOX2, AGT, SLC15A2, LGALS3, TF, PLCL1, ICAM2, RING1, NFIA, RGL2, NR1H2, SST, HSPA4, RBX1, KRT222, ITPKB, GHITM, CCN2, VCAM1, CBLN1, OSTF1, CX3CL1, CREG1, RBFOX3, ZFP36L1, HLA-B, RANBP6, JAZF1, PHF1, BCL6, TMEM108, DNAL1, JUN, ERBB3, DPP10, ADSL, ADM, COPS7A, TIMP2, MRPL4, PPARA, TNFRSF1A, CST3, MAP3K11, HMGB1, ABL2, PCYT1A, PFKFB3, SKI, HLA-C, TNC, KIT, VEGFA, KLF6, IGF1R, ALDH2, ZNF365, RELA, WIPF2, HRH3, HLA-DRB5, RYBP, RPS26, PSIP1, GLB1, RERE, UBXN7, IL17D, DDX6, JAK1, IFT46, G6PD, BANF1, SPPL3, FAF2, ZMYND10, CRTC3, ADAM17, MYLK, SLC25A46, ABCA1, DHRS7, ID2, LGALS1, FTH1, MAN2C1, CSNK2B, PTPRK, AKT1, SMAD4, PDLIM7, PTGDS, OXA1L, PPP1R10, PNPLA6, A2M, ZBTB38, TAC1, MBP, PLAT, RSPH1, EP300, CFAP126, FAM167A, STAT1, PMP2, NAB2, NFKBIA, SESN3, AKAP11, FOXO3, ADRA2A, IFNGR1, CD83, STUM, SDHC, SIK2, ITGB8, AKR1B1, CSF1, RNF168, ENTPD6, CSDC2, ADAMTS4, NGRN, ZPR1, PPP2R3C, FOXJ1, SUPT7L, RPS6KC1, CFAP298, ATG4B, NDFIP1, FAM177A1, ADAM10, ATF6, CHI3L1, GNPDA1, DDAH2, ITCH, DPY19L3, WDR46, STK11, MOB4, PPP1CB, RSPH3, CDK2AP1, HIF1A, BCL2, RBFOX1, LSM2, TAFA2, SNAPC5, EGFR, ABHD12, FLNC, DIDO1	401	0.0208655	PMC9396374-Table_4.XLSX-AR_Related_Genes_From_GeneCards-gene_Symbol_AR_Rummagene_transcription_factors
Enrichr (as used in Mulvey 2024)	No	Astro	Male vs Female	either	AR	2.08042e-05	0.000406639	1.80402	0.66969	CX3CR1, HLA-DRB1, ITGB2, FCER1G, HLA-DQB1, GAD1, CD14, TGFBR1, TPT1, PLCG2, FGF12, MIF, GAD2, LGALS3, STIM1, CNR1	45	0.57561	PMC9396374-Table_4.XLSX-AR_Related_Genes_From_OMIM-gene_Symbol_AR_Rummagene_transcription_factors
Enrichr (as used in Mulvey 2024)	No	Astro	Male vs Female	either	AR	7.27604e-05	0.00110315	1.33771	0.45316	C3, HLA-DRA, CX3CR1, HLA-DPA1, HLA-DRB1, ITGB2, FCER1G, HLA-DQB1, HLA-DPB1, GAD1, CD14, COTL1, SLC6A4, GATA3, SPP1, HSPA8, GJA1, SERPINA3, COX5A, FN1, IL13RA1, EGR1, TGFBR1, TPT1, PLCG2, FGF12, SOD1, CD55, NTRK2, MIF, SPTBN2, GAD2, HMOX2, AGT, NTSR2, LGALS3, TF, ICAM2, NFIA, NR1H2, STIM1, SST, HSPA4, RBX1, CNR1, GHITM, CCN2, VCAM1, OSTF1, CX3CL1, RBFOX3, HLA-B, RANBP6, BCL6, TMEM108, DNAL1, JUN, ERBB3, DPP10, ADSL, ADM, COPS7A, MRPL4, PPARA, TNFRSF1A, CST3, HMGB1, ABL2, PFKFB3, HLA-C, TNC, KIT, VEGFA, IGF1R, RELA, HLA-DRB5, SLCO2B1, RYBP, PSIP1, GLB1, IL17D, JAK1, IFT46, STARD7, G6PD, FAF2, ZMYND10, ADAM17, MYLK, SLC25A46, ABCA1, DHRS7, ID2, LGALS1	256	0.538434	PMC9396374-Table_4.XLSX-AR_Related_Target_Genes-Gene_Symbol_AR_Rummagene_transcription_factors
Enrichr (as used in Mulvey 2024)	No	Astro	Male vs Female	either	AR	7.16323e-05	0.00109292	1.36369	0.464543	C3, HLA-DRA, CX3CR1, HLA-DPA1, HLA-DRB1, ITGB2, FCER1G, HLA-DQB1, HLA-DPB1, GAD1, CD14, COTL1, GATA3, SPP1, HSPA8, GJA1, SERPINA3, COX5A, FN1, IL13RA1, EGR1, TPT1, PLCG2, FGF12, SOD1, CD55, SPTBN2, GAD2, HMOX2, AGT, NTSR2, LGALS3, TF, ICAM2, NFIA, STIM1, SST, HSPA4, RBX1, GHITM, CCN2, OSTF1, CX3CL1, RBFOX3, HLA-B, RANBP6, BCL6, TMEM108, DNAL1, ERBB3, DPP10, ADSL, ADM, COPS7A, MRPL4, TNFRSF1A, CST3, HMGB1, ABL2, HLA-C, TNC, VEGFA	216	0.538434	PMC9396374-Table_5.XLSX-Table_S5-AR_Genes_AR_Rummagene_transcription_factors
Enrichr (as used in Mulvey 2024)	No	Astro	Male vs Female	either	AR	0.172537	0.391892	1.17153	0.438893	SLC6A4, TGFBR1, NTRK2, MIF, NR1H2, CNR1, VCAM1, JUN, PPARA, PFKFB3, KIT, IGF1R, JAK1, G6PD, ADAM17, MYLK, AKT1	40	0.0141297	PMC9396374-Table_5.XLSX-Table_S5-AR_YPFS-related_Genes_AR_Rummagene_transcription_factors
Enrichr (as used in Mulvey 2024)	No	Astro	Male vs Female	either	LEF1	7.53514e-07	3.26312e-05	1.3938	0.46832	RPS4Y1, AIF1, FCER1G, RGS10, BEX3, RPL6, STMN1, ATP5MG, EIF3L, PABPC1, EEF1A1, BNIP3, EEF1B2, TATDN1, RPL7, BEX2, NACA, TMSB10, ST6GAL1, S1PR1, LDHB, KLF2, COX4I1, SNRPN, TPT1, HINT1, ATP5F1A, NME2, COX6C, CD55, RPL15, SREBF1, TLE5, RPL35, NSG1, PPA1, ALKBH7, DDT, RPL41, AP1M1, RPS7, RPS29, RPL9, RPS6, NSA2, RPL14, RPS17, NAP1L1, RPS11, UBTF, TRAP1, CIAPIN1, RPS24, RPL26, EIF3H, NPM1, FOXP1, EIF3D, SNRPE, UQCRH, TKT, RPLP2, RPL13, RPL7A, IGSF8, APBB1, RPL39, COX7C, FBL, UQCRB, RPS20, RPL21, CNPY3, RPL18A, UBA52, RPL23, GCC2, NDUFC1, NT5E, RPL27, RPL36A, CHMP7, RPL17, RPS27, RPS16, RPL3, RPL37A, ZFAND1, RPS21, BIN1, RPL13A, EIF3K, EGLN2, RPL32, HSPB1, RIPOR2, MAL, RPS18, EPHX2, DNAJC19, ST13, SSBP1, RPL11, RPL34, SMIM27, RSL24D1, EIF3E, FAM107B, SMPD1, CCT3, RPS4X, LETMD1, ECRG4, BEX4, FAM32A, PSIP1, HPCAL1, RPL31, SATB1, ESD, MRPS25, RPL38, NCBP2AS2, MT1F, SMDT1, EIF4B, PNISR, RPS8, EIF2S3, APEX1, RPS19, CCT2, ZRANB2, TMEM106B, PCSK1N, RPS3A, RPS3, ADD3, RPL29, RPS27A, SRP9, FTL, VPS51, ARL2	338	0.659444	PMC9399107-41467_2022_32627_MOESM6_ESM.xlsx-20_T-cell_Subsets-Gene_Name_CD8_C1_LEF1_LEF1_Rummagene_transcription_factors
Enrichr (as used in Mulvey 2024)	No	Astro	Male vs Female	either	NR4A1	1.01821e-06	4.04598e-05	1.40005	0.471351	CD74, HLA-DRA, HLA-DPA1, LAPTM5, HLA-DRB1, HLA-DQB1, HLA-DPB1, TUBB2A, YWHAH, DUSP1, COTL1, MCL1, EIF1B, JUND, NR4A1, ARHGDIB, PPIA, PABPC1, EEF1A1, HSPH1, HSPA8, DDX3X, DNAJA1, RHOB, EEF1B2, GRN, CORO1A, PER1, RAN, JUNB, EGR1, TPT1, TUBA1B, TERF2IP, TUBA1A, CD55, IDI1, ATP6V0C, TMSB4X, SLC2A3, HAGHL, G3BP2, RPS7, MAT2A, PTMA, RPS29, RPL9, RPS6, RPL14, SKP1, CYCS, NR1H2, NAP1L1, RPS11, RPL26, NPM1, PPP1R15A, YWHAZ, CNR1, RPLP2, FADS3, RPL39, BCAS2, RPS20, ZFP36L1, RPL21, HLA-B, CNPY3, UBA52, SLC44A2, ZFP36, CAPG, EZR, RPL27, FAM53C, RPL17, JUN, RPS27, RPS16, RPL3, SARAF, ATP1A1, MGAT5, MAPK8IP3, ARID5B, RPS21, ODC1, SMAP2, IER2, PRR13, RPL13A, MYL12B, EMD, NCL, PFKFB3, HLA-C, RPL32, RIPOR1, RPS18, KLF6, RPL11, RPL34	313	0.643552	PMC9399107-41467_2022_32627_MOESM6_ESM.xlsx-7_B-cell_Subsets-Gene_Name_Bcell_C5_NR4A1_NR4A1_Rummagene_transcription_factors
Enrichr (as used in Mulvey 2024)	No	Astro	Male vs Female	either	BHLHE40	3.51655e-11	1.58948e-08	1.53661	0.516194	RPS4Y1, DDX3Y, CD74, HLA-DRA, HLA-DPA1, LAPTM5, HLA-DRB1, HLA-DQB1, HLA-DPB1, RGS10, RPL6, DUSP1, SLC25A3, COTL1, MCL1, JUND, NR4A1, DDIT4, PABPC1, EEF1A1, HSPA8, DDX3X, DNAJA1, GCHFR, RPL36AL, CCNI, PER1, DNAJB1, JUNB, SLC3A2, TPT1, TERF2IP, HSPA5, HINT1, TUBA1A, CD55, IDI1, GADD45B, MAP1LC3B, ATP6V0C, RPL15, BTG2, CSNK1D, SLC2A3, FOS, RPL41, NDUFS5, MTHFD2, LDHA, G3BP2, RPS7, PGK1, PTMA, SLC25A6, RPS29, RPS6, RPL14, RALA, MT2A, SKP1, CYCS, TUBA4A, SLC7A5, AUTS2, RPS24, RPL26, POMP, NPM1, CDKN1B, PPP1R15A, PERP, YWHAZ, DNAJB6, POLR2K, OAZ1, RPLP2, RPL13, TOP1, SLC25A5, ARF4, OCIAD2, RPL7A, RPL39, BCAS2, PRELID3B, ZFP36L1, BHLHE40, RPL18A, REEP5, UBE2S, ZFP36, EZR, RPL36A, RPL17, JUN, RPS27, RPS16, DNAJB9, RPL3, SARAF, UPP1, ATP1A1, ARID5B, RPS21, IRF2BP2, ODC1, HNRNPLL, RAB5IF, IER2, EMD, RNF115, PFKFB3	341	0.851339	PMC9399107-41467_2022_32627_MOESM6_ESM.xlsx-NK_NKT_And_Œ≥Œ¥T_Subsets-Gene_Name_Œ≥Œ¥T_BHLHE40_BHLHE40_Rummagene_transcription_factors
Enrichr (as used in Mulvey 2024)	No	Astro	Male vs Female	either	FOXJ1	0.341853	0.593428	1.0986	0.450052	HSPA1B, MIF, LGALS3, COMT, IDH2, LSAMP, IFITM3, GLRX, SLC9A6	16	0.00895231	PMC9400428-7272371.f2.docx-1-FOXJ1_FOXJ1_Rummagene_transcription_factors
Enrichr (as used in Mulvey 2024)	No	Astro	Male vs Female	either	MYSM1	0.577008	0.789743	0.951344	0.374956	NDUFC2, ASAH1, SREBF1, USP9X	23	0.00552416	PMC9400428-7272371.f2.docx-1-MYSM1_MYSM1_Rummagene_transcription_factors
Enrichr (as used in Mulvey 2024)	No	Astro	Male vs Female	either	AR	0.051419	0.174093	1.12087	0.375509	LAPTM5, ITGB2, SCG5, DNAJC12, DPYSL2, TSC22D3, MFSD2A, ARHGEF4, ENTPD2, CEBPD, PLCG2, FGF12, IFI6, TUBA1A, COL18A1, HES4, RAC3, PCP4, USP32, IFI27, IRF9, RAB27B, LZTS3, GALNT16, NR2F1, KLF15, FOS, TINCR, MAPK4, AGT, HES1, ADAMTS1, AP1M1, ST18, PKIB, EPAS1, ICAM2, RGS11, XPR1, ABCA8, COL6A1, SLC29A4, PDGFRB, PTN, DYRK1B, GPRIN3, EGFL7, PPP1R15A, RASD1, ERG28, SYT11, ITPKB, STS, NUPR1, PAQR6, KCNJ6, TMBIM1, ENC1, AMOTL2, TGM2, PHPT1, RAPGEF3, NTN1, BGN, ZFP36, SRRM3, AMIGO2, NT5E, CPEB4, GPRC5B, MAOB, ISG15, KANK4, RPL36A, DBP, SRRM4, SDC4, DNAJB9, IFIT3, UPP1, SDC2, AKR1C1, MX1, CACNG8, NME4, SNPH, NRGN, CYP26B1, SHF, TMEM9, SLC12A6, IFI44L, ABL2, PDP1, PRRT2, SLC1A2, PRTFDC1, POU3F2, TSPOAP1, LMTK3, GMPR, ZNFX1, SGIP1, EPHX2, C1QL1, MAST1, WBP1, TMEM158, GOLGA7B, DNER, OTOF, KIAA0319, ADORA1, HCFC1R1, CDK5R2, CRLF1, SPRY2, CLU, TMEM25, UBASH3B, FGF9, NREP, ABLIM3, DDIT3, ADAM17, TMEM59L, LDLR, ABCA1, ID2, DHRS3, INSR, SERPINE2, ME3, PDE1C, HDAC9, A2M, SSBP3, ARL2, PDCD4, MBP, LRP12, PPIF, FAM167A, MARCKSL1, TMEM151A, MYT1L, TCF4, CPM, RAB3B, PLXNA4, PDZD2, NFKBIA, LUZP2, SESN3, ADRA2A, TPRA1, ABAT, CD83, LRRC8A, ETNPPL, HAP1, PWWP3B, SYNPO2, FIBIN, PPP2R5B, KLHL13, NPTX1, PID1, GUCY1A2, GPR173, RHBDL3, NYAP1, OLFM1, ENPP2, RCAN1, CADM1, OSTM1, MCTP1, CHL1, CRYAB	380	0.0277144	PMC9424213-41467_2022_32537_MOESM5_ESM.xlsx-HeLa_IER3-AS1sh_DEGs-DEGs_In_HeLa_IER3-AS1sh_KD_Cells_AR_Rummagene_transcription_factors
Enrichr (as used in Mulvey 2024)	No	Astro	Male vs Female	either	AR	0.00351993	0.0235487	1.25433	0.426015	CD74, SCG5, DUSP1, JUND, NR4A1, DDIT4, SPP1, GJA1, NAT8L, GCHFR, TSC22D3, CORO1A, KLF2, EGR1, DSTN, TMOD2, TRPV2, IDI1, IFI27, GADD45B, SLIT2, BTG2, PDZD4, SH3KBP1, SLC2A3, SLC25A29, FOS, TINCR, MAPK4, SERPINI1, RGMA, AGT, DAPK1, HES1, ADAMTS1, AP1M1, PLEC, PLCL1, SRGAP3, PTN, EGFL7, PPP1R15A, RASD1, CRB2, ERG28, GPM6B, SYT11, CCN2, KCNJ6, VMP1, BHLHE40, TOB1, RAPGEF3, ZFP36, JUN, NPC2, SEMA6B, SNPH, IER2, ADGRL1, RGS3, ALDH6A1, SLC1A2, TNC, KIT, KLF6, COL6A2, C1QL1, PPFIA4, ITGB5, AKT3, RTN2, KIAA0319, KCNMA1, SPTB, FHL1, AMOT, DDAH1, CLU, KCNK3, RRAGC, MEGF9, UBASH3B, MYADM, ABLIM3, FAT1, TPPP, SERPINE2, SMOX, PDE1C, LRIG1, ACSL1, ATL1, A2M, FIBCD1, IGFBP6	235	0.108711	PMC9424213-41467_2022_32537_MOESM5_ESM.xlsx-HeLa_IER3sh_DEGs-DEGs_In_HeLa_IER3sh_KD_Cells_AR_Rummagene_transcription_factors
Enrichr (as used in Mulvey 2024)	No	Astro	Male vs Female	either	AR	0.0130997	0.0650222	1.35694	0.488308	C3, NR4A1, KNDC1, PLPP3, KLF2, PLCG2, HSPA5, DEPP1, RAC3, SPOCK1, ITGB4, RASD1, SUSD2, TGM2, VMP1, RAPGEF3, AMIGO2, ISG15, SORBS1, JUN, DNAJB9, IFIT3	69	0.056022	PMC9424213-41467_2022_32537_MOESM6_ESM.xlsx-siHNRNPK_nuc-DEGs_For_hnRNPK_KD_Nuclear_RNA_Of_HeLa_Cells_AR_Rummagene_transcription_factors
Enrichr (as used in Mulvey 2024)	No	Astro	Male vs Female	either	KMT2A	0.340993	0.592946	1.09036	0.436066	MCL1, NPM1, ELOC, VEGFA, LZTR1, PIK3R2	20	0.00896945	PMC9441936-Table_1.docx-0-KMT2A_KMT2A_Rummagene_transcription_factors
Enrichr (as used in Mulvey 2024)	No	Astro	Male vs Female	either	ADNP	0.370693	0.618696	1.03381	0.357415	JUND, NR4A1, GATA3, MAF, JUNB, EGR1, HSF1, GTF2I, SREBF1, NR2F1, FOS, KDM5C, MEF2C, RFX2, EPAS1, RING1, SOX9, INTS11, SOX2, NR1H2, UBTF, FOXP1, SMAD1, HSF2, BHLHE40, BCL6, BRF1, BRD4, MEF2A, JUN, OGT, SMARCC1, BDP1, ASCL1, SMC3, MAFK, CTNNB1, RELA, THAP11, RYBP, RXRA, NFIC, BMI1, MBD3, SMAD4, EBF1, MAZ, CHD8, SUMO2, STAT1, NR2F2, USF2, FOXO3, RBPJ, CHD7, GTF2B, SMARCA4, BRD3, SUPT5H, MECP2, EZH1, MXI1, KAT5, HDAC3, LMO2	148	0.00840655	PMC9445253-Table_1.xlsx-Sheet1-ADNP_ADNP_Rummagene_transcription_factors
Enrichr (as used in Mulvey 2024)	No	Astro	Male vs Female	either	IRF2	0.180556	0.401903	1.18782	0.459289	MCL1, KIF1B, MAP2K2, JUN, MAP4K3, KIT, LZTR1, KRAS, JAK1, MDM4, MGMT, MLLT1	28	0.0137452	PMC9446234-DataSheet_2.docx-0-IRF2_IRF2_Rummagene_transcription_factors
Enrichr (as used in Mulvey 2024)	No	Astro	Male vs Female	either	ST18	0.316694	0.568884	1.0567	0.36979	RTN4, APOLD1, DNM3, CERS5, PPM1E, NCOA7, GTF2I, TM6SF1, AGT, SYT1, RNASEH2B, XPR1, HSPA4, AUTS2, CMIP, JAZF1, PREX1, EPB41L2, SLC8A1, BMPR1B, TMEM108, CPEB4, MEF2A, ARHGEF25, IGFBP7, SKI, ACOX1, CCT6A, GUCY1A1, ADORA1, LRP4, SSPN, KCNK3, EIF4B, INSR, DNAJB4, PLXNB2, ZBTB38, ZMAT2, MDM4, MBNL2, ABHD17C, CAPZA1	113	0.00947725	PMC9452874-40246_2022_406_MOESM3_ESM.xlsx-ARM_HT_ST18_Replicate_Evangelou-Supplementary_Material_X_Summary_Statistics_For_Known_HT_GWS_Signals_In_Our_Dataset_ST18_Rummagene_transcription_factors
Enrichr (as used in Mulvey 2024)	No	Astro	Male vs Female	either	EGR1	0.0097798	0.0527031	1.64249	0.677853	HLA-DQB1, RHOB, ARPC1B, ACTG1, PPDPF, LFNG, SLC25A5	15	0.0649546	PMC9454148-mmc2.pdf-4-HLA-AIER2_EGR1_KDM5D_EGR1_Rummagene_transcription_factors
Enrichr (as used in Mulvey 2024)	No	Astro	Male vs Female	either	STAT3	0.0532589	0.178401	1.32365	0.50036	MCL1, S100A11, NME1, S1PR1, JUNB, HAMP, FOS, HSPA4, STS, BCL6, ZFP36, PPARA, HSPB1, VEGFA, FGF2, AKAP12, PSMB5, FAAH	36	0.0272049	PMC9475553-ADVS-9-2200169-s002.xlsx-STAT3_Targets_human-STAT3_Targeted_Genes_With_Evidence_STAT3_Rummagene_transcription_factors
Enrichr (as used in Mulvey 2024)	No	Astro	Male vs Female	either	STAT3	0.603628	0.810397	0.930592	0.381225	BHLHE40, AMIGO2, AHNAK2, CAPN2, CADPS2, ABCA1, CYBRD1, CHST6, CREBL2, ARHGAP24	16	0.00522827	PMC9475553-ADVS-9-2200169-s006.xlsx-Sheet1-SHF_Negatively_Correlated_Genes_With_STAT3_Binding_Sites_In_The_Promoter_STAT3_Rummagene_transcription_factors
Enrichr (as used in Mulvey 2024)	No	Astro	Male vs Female	either	AR	0.946561	0.998099	0.867699	0.293149	ATP6V1H, VAMP1, DSTN, IFI6, ATP5F1B, UCHL1, EIF4G2, ATP6V0C, TMSB4X, SYNPO, GASK1B, LGI4, NDUFA4L2, VAV2, POLR2A, RPS29, NOTCH3, JADE1, NFIA, RUSC2, NPM1, TMEM132A, TOP1, SLC25A5, PEX11B, BCR, FAM133A, FADS2, ACSS1, GRAMD2B, ARFRP1, BMPR1B, AMIGO2, GPRC5B, PDXP, DNAL1, DEDD2, GPRASP2, UBALD1, RIMKLB, SMARCC1, PPARA, HMGB1, GSKIP, MICALL2, PRRT2, RABL6, LZTR1, C1QL1, PPFIA4, GCLM, AHNAK2, P2RX6, G3BP1, STT3B, RPS6KA3, FKBP3, MEGF9, TMED7, SPATA2, FAM110B, ID2, DHX36, PTPRK, PTGDS, PLXNB2, GABARAPL1, IGFBP6, MDM4, CHMP1A, RBMS3, PFKFB2, SNU13, AGPAT3, RTL8A, HSDL2, SLC38A2, FLNB, MRPL1, SORBS3, MCAM, OLA1, LONRF2, TMEM175, PRRC2C, SLC12A2, TSPAN3, PHF10, EVI5, TMTC1, RPS6KC1, BPTF, ARHGEF37, ACER3, FYTTD1, STK24, FAM177A1, UBB, HGSNAT, ERC2, NAA50, MAPK8IP2, POLR2M, RAB4B, SMARCA1, PPP3CA, HIF1A, SOS1, CCDC50, KIF2A, PVR, DENND6B, CACNB1, CPLX2, SPARCL1, ASAP1, GET1, FOXN3, NRIP1, ACTR1A, HERPUD1, ZNF488, MYL9, ZFAND3, MRPS35, RSU1, SLC7A11, WDR5, OPA1	279	0.00153301	PMC9490101-mmc3.xlsx-Sheet1-Supplementary_Table_3_Differentially_Expressed_Genes_In_CASC11_KD_MHCC-97H_Cells_AR_Rummagene_transcription_factors
Enrichr (as used in Mulvey 2024)	No	Astro	Male vs Female	either	MYRF	2.89052e-05	0.000525232	1.30621	0.437309	RPS4Y1, DDX3Y, RPL6, SLC25A3, TPI1, EIF3L, EEF1A1, HSPA8, NDUFA4, ESYT2, EEF1B2, RPL7, GLG1, LDHB, COX5A, RAN, FN1, COX4I1, XRCC6, RCN2, HSPA5, ATP5F1A, NDUFB10, HMGN2, NDUFB11, RPL15, MYCBP2, RPL35, SRP14, LDHA, G3BP2, DAZAP1, PLEC, AP2B1, RPS7, SLC25A6, SEC61A1, UBAP2L, RPS6, RPL14, RPS17, ZC3H7B, SLIRP, SSB, RPS11, UBTF, TCP1, COL6A1, RPS24, RPL26, EIF3H, NPM1, TKT, RPL13, TOP1, SLC25A5, CCN2, CCT5, EEF1E1, RPL7A, P4HA1, GOLGA2, TGM2, RPS20, DDX1, RPL18A, YBX1, UBA52, ADAR, RPL23, TNRC6A, RPL27, RBM14, RPL17, JUN, RPS16, EIF2S2, DDX17, RPL3, CPSF7, RPL37A, NONO, STRAP, CIRBP, HNRNPLL, RPL13A, EMD, HMGB1, CPT1A, FXR2, NCL, STAU2, FXR1, PAXBP1, RPL32, ANKRD17, HSPB1, ZNFX1, RPS18, CKAP4, COL6A2, TRIO, SSBP1, RPL11, RPL34, DRG1, CCT3, FLNA, RTCB, G3BP1, RBFOX2, RPS4X, STT3B, HSP90AB1, RPS26, PSIP1, ALDOA, RBMS1, NDUFB7, RPL31, KHSRP, RTCA, PC, HNRNPU, CCT7, AP2M1, NFIC, RPS8, AIMP1, EIF2S3, CCAR2, U2AF2, TRIOBP, RPS19, CCT2, MYLK, ACACA, ILF2, DHX36, FUBP3, SERPINE2, PTBP1, RPS3A, TUBB, EIF3B, LRRC59, RPS3, UQCRC2, RPL29, KTN1, MBNL1, SRP9, SLC39A7, TMCO1, ILF3, RPL10A, RPL35A, CSNK1A1, LETM1, CELF1, PFKP, MBNL2	391	0.57561	PMC9490984-12929_2022_858_MOESM7_ESM.xlsx-MRF-GeneSymbol_MYRF_Rummagene_transcription_factors
Enrichr (as used in Mulvey 2024)	No	Astro	Male vs Female	either	SON	0.918422	0.989131	0.892686	0.300126	NR4A1, GATA3, FEV, SALL2, KLF2, JUNB, EGR1, HSF1, HES4, GTF2I, ZFX, IRF9, SREBF1, PRR12, SGSM2, NR2F1, KLF15, FOS, ZBTB47, HES1, KLF9, ST18, MEF2C, DPF1, RFX2, EPAS1, NFIA, HEYL, NR1H2, FOXP1, SMYD3, SMAD1, NPAS3, HSF2, KLF16, BHLHE40, TCF20, JAZF1, MNT, PHF1, BCL6, TFAP2B, MEF2A, SON, DBP, JUN, ZNF483, NFIB, NR2F6, ARID5B, PPARA, CENPB, MAFG, ASCL1, SKI, HIF3A, ZNF219, KLF6, AHDC1, SALL3, MAFK, ZNF365, RELA, ZBTB7A, THAP11, ZFP90, NACC2, ZBTB4, OTP, ARHGAP35, SATB1, RXRA, GPBP1, PURA, REPIN1, HES6, NFIC, PATZ1, ETS2, DDIT3, FLYWCH1, ZNF644, MBD3, ZNF536, SMAD4, ZNF444, TRPS1, EBF1, CEBPZ, ZBTB38, SKIL, SAFB, MAZ, ZBTB43, CAMTA2, KLF7, FOXN2, KDM2A, KCMF1, MBNL2, STAT1, MYT1L, NR2F2, USF2, TCF4, PRRX1, ZEB2, NFIX, ZNF316, PREB, RBPJ, BHLHE41, ZNF827, GTF2B, FOXK2, ZNF706, THRA, MECP2, MEF2D, ZNF32, ZNF529, MXI1, NFE2L1, FOXJ1, CXXC5, BPTF	330	0.0019229	PMC9508118-42003_2022_3857_MOESM6_ESM.xlsx-a-Classification_Of_Camel_SON_Basal_Genes_-_Transcription_Factors_SON_Rummagene_transcription_factors
Enrichr (as used in Mulvey 2024)	No	Astro	Male vs Female	either	SON	0.0306594	0.12203	1.29126	0.463468	CSF1R, ITGB2, SIGIRR, PTPRA, IL13RA1, TGFBR1, DDR1, PTPRU, NTRK2, FLT1, ITGB4, CNTFR, PDGFRB, GUCY1B1, ITGA3, BMPR1B, ERBB3, TNFRSF1A, BMPR2, PTPRF, KIT, IGF1R, ITGB5, LIFR, GUCY1A1	72	0.036284	PMC9508118-42003_2022_3857_MOESM6_ESM.xlsx-c-Classification_Of_Camel_SON_Basal_Genes_-_Catalytic_Receptors_SON_Rummagene_transcription_factors
Enrichr (as used in Mulvey 2024)	No	Astro	Male vs Female	either	SON	0.048059	0.166457	1.28374	0.468693	CX3CR1, GPR37L1, ADCYAP1R1, S1PR1, SSTR2, NTSR2, PTH1R, DRD2, CNR1, HTR5A, GPRC5B, EDNRB, ADGRA3, ADGRA1, ADGRL1, P2RY1, GPR37, ADGRB2, ADORA1, GRM1, HRH3, ADGRB1, ACKR1	56	0.0287177	PMC9508118-42003_2022_3857_MOESM6_ESM.xlsx-e-Classification_Of_Camel_SON_Basal_Genes_-_G_Protein_Coupled_Receptors_SON_Rummagene_transcription_factors
Enrichr (as used in Mulvey 2024)	No	Astro	Male vs Female	either	SON	0.337053	0.589734	1.10191	0.451408	NR4A1, NR2F1, NR1H2, NR2F6, PPARA	16	0.00904865	PMC9508118-42003_2022_3857_MOESM6_ESM.xlsx-f-Classification_Of_Camel_SON_Basal_Genes_-_Nuclear_Hormone_Receptors_SON_Rummagene_transcription_factors
Enrichr (as used in Mulvey 2024)	No	Astro	Male vs Female	either	SON	0.136417	0.336598	1.1531	0.409712	GJA1, GRIK5, TPCN1, GRIN2C, TRPV2, KCNJ10, GLRB, GABRA3, GJB6, CLCN7, KCNJ16, AQP4, KCNJ6, ORAI2, SCN9A, GABRD, KCNN3, KCNC4, KCNMA1, P2RX6, GABRG1, KCNK9, GRIA3, ITPR2, ASIC2, KCNC1, KCNK3	85	0.0162338	PMC9508118-42003_2022_3857_MOESM6_ESM.xlsx-g-Classification_Of_Camel_SON_Basal_Genes_-_Ion_Channels_SON_Rummagene_transcription_factors
Enrichr (as used in Mulvey 2024)	No	Astro	Male vs Female	either	SON	0.00721986	0.041374	1.2327	0.41942	SLC25A3, SLC6A4, ATP5F1E, SLC2A1, ATP5PF, ATP6V1H, ATP5PD, SLC6A11, SLC32A1, SLC6A15, MFSD2A, SLC3A2, ATP6V0B, SLC30A9, NPTN, ATP5F1A, ATP5F1B, ATP5F1C, ATP1B2, ATP6V1D, ATP1A3, SLC10A4, SLC12A4, ATP6V0C, SLC1A3, SLC18B1, SLC25A29, SLC20A2, SLC25A12, SLC38A5, SLC15A2, ATP1A2, SLC38A3, SLC25A6, XPR1, ATP5MF, ABCA8, ATP5ME, SLC7A5, SLC29A4, ATP5PB, SLC4A10, SFXN5, SLC17A6, SLC25A5, SLC25A23, SLC22A17, ABCD3, ABCB8, SLC16A1, SLC8A1, SLC7A1, SLC25A4, SLC44A2, SLC30A1, SLC2A8, ATP1A1, SLC12A5, SLC5A7, SLC9A1, SLC39A9, SLC12A6, ATP6V1A, SLC1A4, ABCG2, SLC1A2, SLC14A1, SLC6A17, SLC23A2, SLC25A32, NIPA1, SFXN3, SLC25A14, SLC4A4, LETMD1, SLCO2B1, TUSC3, EPB41, SLC35C2, SLC24A3, SLC25A28, SLC2A6, SLC25A46, SLC25A39, ABCA1, SLC6A8, SLC25A27, SV2A, SLC48A1, MPC2, ATP13A4, ATP7A, SLC9A7, SLC39A7, MPC1, MTCH1, LETM1, SLC7A14, SLC4A8, NIPAL3, SLC5A11, ABCA7, SLC11A2, SLC35G2, SLC38A2, SLC35F5	223	0.0757095	PMC9508118-42003_2022_3857_MOESM6_ESM.xlsx-h-Classification_Of_Camel_SON_Basal_Genes_-_Transporters_SON_Rummagene_transcription_factors
Enrichr (as used in Mulvey 2024)	No	Astro	Male vs Female	either	SON	0.0187796	0.0856332	1.29636	0.458884	CD74, FCER1G, RGS10, CD14, RTN4, BSG, MCL1, HSPA8, HSPA1B, S100A11, TUBA1A, RGS5, RGMA, CRABP1, EPAS1, NOTCH3, TUBA4A, TRAP1	91	0.0466491	PMC9508118-42003_2022_3857_MOESM6_ESM.xlsx-i-Classification_Of_Camel_SON_Basal_Genes_-_Other_Targets_IUPHAR_SON_Rummagene_transcription_factors
Enrichr (as used in Mulvey 2024)	No	Astro	Male vs Female	either	SON	0.0325993	0.127713	1.22377	0.425769	C1QB, C1QA, C1QC, SPP1, CHD5, HSPA1B, NME1, DLG4, ADCYAP1R1, MFSD2A, SLC3A2, ATP6V0B, TUBA1A, NRXN2, PDZD4, TLE5, ZNF593, FOS, CITED1, AGT, HEYL, PAMR1, CDYL2, DBP, LRRC4B, USP22, DPP10, KLHL1, CYP4V2, ASRGL1, SCG3, PRRT2, SLC14A1, ADAMTS2, CAMK2A	128	0.0351522	PMC9508118-42003_2022_3857_MOESM6_ESM.xlsx-j-Classification_Of_All_Differentially_Expressed_Genes_DEGs_By_WD_In_Camel_SON_SON_Rummagene_transcription_factors
Enrichr (as used in Mulvey 2024)	No	Astro	Male vs Female	either	BCL6	0.764285	0.909246	0.825295	0.331796	NDEL1, BCL6, PFKFB3, ACSL1, RPAIN, IFNGR1, DYSF, BASP1, RNF149, GAB2, HSD17B11, RALB, QPCT	19	0.00358308	PMC9510835-Table_2.docx-24-BCL6_BCL6_Rummagene_transcription_factors
Enrichr (as used in Mulvey 2024)	No	Astro	Male vs Female	either	CEBPB	0.689046	0.86649	0.878405	0.353148	BCL6, PFKFB3, SIRPA, RTN3, ABTB1, ACSL1, DYSF, BASP1, NOTCH1, RNF149, GAB2	19	0.00433425	PMC9510835-Table_2.docx-28-CEBPB_CEBPB_Rummagene_transcription_factors
Enrichr (as used in Mulvey 2024)	No	Astro	Male vs Female	either	CEBPB	0.174397	0.394753	1.19554	0.463853	S100A11, SLC2A3, TM6SF1, TALDO1, NDEL1, BCL6, RNF130, TNFRSF1A	27	0.0140384	PMC9510835-Table_2.docx-9-CEBPB_CEBPB_Rummagene_transcription_factors
Enrichr (as used in Mulvey 2024)	No	Astro	Male vs Female	either	PHF21A	0.891442	0.97882	0.764094	0.289532	MCL1, DPP7, CDC42SE1, MAP3K11, MAP3K2, IQSEC1, DENND5A, CBL, DCP2, CANT1, DYSF	35	0.00225151	PMC9510835-Table_4.docx-1-PHF21A_PHF21A_Rummagene_transcription_factors
Enrichr (as used in Mulvey 2024)	No	Astro	Male vs Female	either	AEBP1	0.154457	0.363026	1.23083	0.489633	DPYSL2, PTPRN2, NPDC1, NRARP, PTN, STMN2, SULF1, TNC	21	0.0150961	PMC9513313-Table_1.docx-3-AEBP1_AEBP1_Rummagene_transcription_factors
Enrichr (as used in Mulvey 2024)	No	Astro	Male vs Female	either	NR1H2	0.930921	0.992169	0.731688	0.274113	NDUFAB1, CYP51A1, RAB14, CSNK1G2, FADS2, SBF2, PIK3R2, OCRL, MED29, NR2F2, CHD9, AGK, CHPT1	40	0.00175754	PMC9526348-12885_2022_10110_MOESM2_ESM.docx-0-NR1H2_NR1H2_Rummagene_transcription_factors
Enrichr (as used in Mulvey 2024)	No	Astro	Male vs Female	either	DR1	0.215956	0.45007	1.1474	0.434775	SPOCK1, ABCA8, COL6A1, ITM2B, GSN, MGST1, SOBP, IGFBP7, COLEC12, SASH1, CST3, COL6A2, RHOBTB3	35	0.0122938	PMC9528698-NIHMS1835045-supplement-Supp_Table_53.xlsx-Sheet1-NC2_Gene_Symbol_DR1_Rummagene_transcription_factors
Enrichr (as used in Mulvey 2024)	No	Astro	Male vs Female	either	AR	0.659147	0.850785	0.947317	0.331253	APOLD1, HSPB8, GJA1, ST6GAL1, SPOCK1, MT1E, DAPK1, KLF9, GABRA3, PKIB, RALA, CDH2, NUPR1, FAM133A, DOCK10, PPME1, SUSD1, PCDH7, PLSCR4, UPP1, ID3, C1QL1, MYH14, GOLGA7B, FHL1, PCNX4, IQCK, FGF1, MYLK, SCARA3, PDE1C, APOC1, MAPRE3, MAP6, FOXO3, TMEM144, ZDHHC14, ABAT, FUCA2, MCAM, OSTM1, AIG1, TPPP3, ITGA7, RSPH3, ZNF704, PVR, SNX10, NRIP1, NAV2, SULT1A1, PEG10	115	0.00463963	PMC9530161-41419_2022_5296_MOESM2_ESM.xlsx-Tab10_KDM5C-KD-up-DKD-rescued-Table_10_Up-regulated_Genes_In_KDM5C-KD_And_Rescued_Genes_In_DKD_AR_Rummagene_transcription_factors
Enrichr (as used in Mulvey 2024)	No	Astro	Male vs Female	either	AR	0.49723	0.723564	0.998642	0.343654	HLA-DRA, ACOT7, DPYSL2, BEX5, KHDRBS3, SALL2, WFS1, DEPP1, NR2F1, CITED1, SERPINI1, ADAMTS1, MEF2C, EMB, FIG4, PTN, PPP2R2C, LFNG, SUSD2, SMAD1, S100A16, TNPO2, RAPGEF3, JAZF1, PLCB4, PDLIM5, ARRB2, SDC2, AKR1C1, CYP26B1, CST3, SLC14A1, HTRA1, CACNG7, SPRY2, SATB1, PLXNA1, RAB3A, RNF5, AKAP12, GALNT10, HMGN5, NES, ILVBL, TRIB2, PDCL3, TRPS1, PNPLA6, FARSA, PLAT, KLF7, MARCKSL1, ANOS1, SESN3, GALNT6, FNDC4, LAMB2, AFF3, NET1, PID1, CPQ, SLC20A1, LDOC1, SLC6A9, GGCX, DDAH2, IFIT2, GFAP, ADGRG1, GLRX, BTBD9, LYPD1, PTRHD1, PAPSS1, S100A6, ARHGAP24, ETV1, LBH, ADGRF5, ITPR1, ZMAT5, WDR83OS, ADAP1, TMEM163, TIMP3, HID1, CAPRIN2, PSMB10, PRDX2, HHIP, KLF13	165	0.0064878	PMC9530161-41419_2022_5296_MOESM2_ESM.xlsx-Tab5_KDM5C-KD-down_genes-Table_5_Down_Regulated_Genes_In_KDM5C-KD_KDM5C-KD1_Control_Overlap_KDM5C-KD2_Control_AR_Rummagene_transcription_factors
Enrichr (as used in Mulvey 2024)	No	Astro	Male vs Female	either	AR	0.406852	0.652841	1.02282	0.352571	APOLD1, GJA1, ST6GAL1, PLCG2, ATP1A3, RGS5, SPOCK1, MIF, MT1E, HAGHL, NRARP, RFX2, HEYL, CDH4, RPL13, FAM133A, DOCK10, CLTA, PCDH7, PDE2A, UBE2S, SRRM3, UBA5, ARHGEF25, MX1, B4GALNT1, EXOSC6, ID3, SIRPA, PRTFDC1, TSPOAP1, LMTK3, HSPB1, C1QL1, GYG2, UNKL, DNAJC30, HMGB2, EVI2A, RRAGA, MT1F, HES6, ATRNL1, PON2, IRS2, FGF1, MYLK, FTH1, MPP2, SCARA3, RASGRF1, FTL, ZBTB38, SERPING1, TLNRD1, APOC1, YJEFN3, MAPRE3, MAP6, NXPH4, MCRIP2, PNMA8A	159	0.00779033	PMC9530161-41419_2022_5296_MOESM2_ESM.xlsx-Tab6_KDM5C-KD-up_genes-Table_6_Up_Regulated_Genes_In_KDM5C-KD_KDM5C-KD1_Control_Overlap_KDM5C-KD2_Control_AR_Rummagene_transcription_factors
Enrichr (as used in Mulvey 2024)	No	Astro	Male vs Female	either	AR	0.097958	0.269776	1.16938	0.411391	BEX5, KHDRBS3, SALL2, BEX2, MSI2, TRPV2, NR2F1, SERPINI1, ADAMTS1, MEF2C, RPS17, PTN, PPP2R2C, ENTPD3, LFNG, S100A16, ESAM, SLC25A23, RPL18A, RAPGEF3, JAZF1, AMIGO2, SDC2, CYP26B1, CST3, TMEM14A, SLC14A1, UGT8, SMIM29, SPRY2, NDUFB7, SATB1, IL17D, GSPT2, PLXNA1, RAB3A	102	0.0195796	PMC9530161-41419_2022_5296_MOESM2_ESM.xlsx-Tab7_TRIM11-KD-down_genes-Table_7_Down-regulated_Genes_In_TRIM11-KD_TRIM11-KD1_Control_Overlap_TRIM11-KD2_Control_AR_Rummagene_transcription_factors
Enrichr (as used in Mulvey 2024)	No	Astro	Male vs Female	either	AR	0.0754385	0.226003	1.21776	0.43673	C3, SCG5, DNM3, CEBPD, PLCG2, TLN2, FAM107A, GASK1B, HAGHL, NRARP, CX3CL1, ACSS1, AJM1, GADD45A, AKR1C1, MX1, GAL, SIRPA, LMTK3, C1QL1, GYG2, GCLM, UNKL	73	0.0225885	PMC9530161-41419_2022_5296_MOESM2_ESM.xlsx-Tab8_TRIM11-KD-up_genes-Table_8_Up-regulated_Genes_In_TRIM11-KD_TRIM11-KD1_Control_Overlap_TRIM11-KD2_Control_AR_Rummagene_transcription_factors
Enrichr (as used in Mulvey 2024)	No	Astro	Male vs Female	either	AR	0.149297	0.35592	1.13291	0.397894	CD74, HLA-DRA, LAPTM5, NAT8L, ALDH5A1, ARHGEF4, PITPNM1, DEPP1, COL18A1, SLIT2, KLHDC8B, EMB, PPP2R2C, SMAD1, VCAM1, JAZF1, SH3BGRL, AKR1C1, CYP26B1, TTLL7, PFKFB3, MAST1, REEP2, SSPN, CACNG7, COL27A1, RAB3D, SEC61A2, AKAP12, CADPS2, NES, ABCA1, TRIB2	105	0.0154016	PMC9530161-41419_2022_5296_MOESM2_ESM.xlsx-Tab9_KDM5C-KD-down-DKD-rescued-Table_9_Down-regluted_Genes_In_KDM5C-KD_And_Rescued_Genes_In_DKD_AR_Rummagene_transcription_factors
Enrichr (as used in Mulvey 2024)	No	Astro	Male vs Female	either	NR4A2	0.000399992	0.00471899	1.57078	0.567141	MDH1, ATP5PF, NDUFA4, DNAJA1, RPL36AL, COX17, LDHB, HINT1, SOD1, ATP5PO, UQCRQ, NDUFA1, NDUFS5, NSA2, RPS17, SLIRP, SSB, RPS24, RPL26, NDUFB3, UQCRH, ARPC3, RPL39, COX7C, ENY2, RPL21, RPL23, RPL17, RPS27	66	0.326607	PMC9531459-41065_2022_252_MOESM3_ESM.xlsx-Áª¥ÊÅ©Âõæ_2022-02-04_22_12_30-Male_Down_AND_Female_Down_NOT_Male_Up_NR4A2_Rummagene_transcription_factors
Enrichr (as used in Mulvey 2024)	No	Astro	Male vs Female	either	REST	0.215556	0.449509	1.07909	0.370159	NR4A1, TRIL, HSPB8, KNDC1, SALL2, TATDN1, DLG4, ST6GAL1, CORO1A, SERPINA3, PER1, COX6C, KLHDC8B, PDZD4, FKBP4, EFNB3, EID1, SYNPO, PKIB, SLC7A5, ANKRD39, SLC4A10, FADS3, KIF1A, COPS9, FADS2, TGM2, RNF150, EHD2, TNK2, AMIGO2, GPRC5B, SEMA6B, B4GALNT1, CYP26B1, SHF, SYNDIG1, ASRGL1, ABCG2, SLC6A17, REEP2, SMARCD3, FAM171A1, ARMT1, GUCY1A1, FHL1, ARMCX2, PARVB, ADCY1, RAMP3, L1CAM, SYT12, FCGRT, NES, NEURL1, SHISA4, HDAC9, ADD3, LSAMP, AK1, PRR36, ANOS1, ZSCAN18, RAB3B, PLXNA4, NAB2, CLSTN2, ADRA2A, PLXDC2, BRAF, ZNF827, EVL, AFF3, SYNPO2, ANKS1B, THRA, ARMCX1, TMTC1, ACER3, VMA21, SGPP2, PCSK2, FOXRED2, PACSIN1, BCL2, WIPF1, NXPE3, STXBP1, PRXL2A, TMEM94, CACHD1, ATP6V1B2	178	0.0123083	PMC9533694-MOL2-16-3410-s013.xlsx-FIR20vsREST_DEMs-FIR20_Vs_REST_DEMs_Down_REST_Rummagene_transcription_factors
Enrichr (as used in Mulvey 2024)	No	Astro	Male vs Female	either	REST	0.00359993	0.0239951	1.2414	0.420468	C3, HLA-DRB1, HLA-DQB1, DUSP1, NR4A1, DDIT4, GPR37L1, MAF, GJA1, KLF2, JUNB, ALCAM, PITPNM1, DDR1, NEXMIF, CD55, RAB27B, BTG2, SPOCK1, SMIM10L2A, MAPK4, CLIP2, PKIB, EPAS1, NSA2, SOX9, SLIRP, SOX2, MFSD1, GSN, GPRIN3, RASD1, DCBLD2, ANKRD35, STS, LFNG, S100A16, ENC1, HS6ST2, TGM2, ZFP36L1, MGST1, BHLHE40, SLC8A1, PCDH7, BCL6, BMPR1B, DIPK1B, PDLIM5, DTX4, UBE2E2, ISG15, ACYP2, DNAL1, SULF1, IFIT3, ADM, GLDN, MX1, CPE, SASH1, NEK9, LIMCH1, HIGD1A, PHLPP1, HERC3, PLXNA2, DNAJC19, PPFIA4, ZNF365, KIF9, FAHD2B, GPR37, ADORA1, PGM2L1, CREG2, HLA-DRB5, COL4A5, QSOX1, CAPN2, NREP, CRYBG3, WLS, SLC25A46, FAT1, ABCA1, ARRB1, DHRS3, TRIB2, TPPP, SMOX, GADD45G, NME7, KTN1, ACSL1, FAM174A, BCAS1, KIAA1549L, MBP, FRMD4B, ITPRID2, KLF7	257	0.107488	PMC9533694-MOL2-16-3410-s013.xlsx-FIR20vsREST_DEMs-FIR20_Vs_REST_DEMs_Up_REST_Rummagene_transcription_factors
Enrichr (as used in Mulvey 2024)	No	Astro	Male vs Female	either	NCOA2	0.652247	0.844778	0.900635	0.364318	PLCL1, SRRM3, GPRC5B, NEFM, ABCA1, DHRS3, A2M, CLSTN2, MCTP1, NCOA2	18	0.00471108	PMC9539848-PATH-257-579-s008.xlsx-NCOA2_Vs_NCOA2-ctrl-geneSymbol_NCOA2_Rummagene_transcription_factors
Enrichr (as used in Mulvey 2024)	No	Astro	Male vs Female	either	MAF	0.9827	1	0.854411	0.285591	APOC2, CHGB, RTN1, ZDHHC8, SLC6A11, PPM1E, MTA1, ATP5PO, GAS2L1, IFI27, TLN2, MRPS18C, MYCBP2, LZTS3, PYGB, SPTBN2, TMEM170A, SLC2A3, FAM107A, AGT, VGLL4, PLEC, CD99, VAV2, JADE1, SRGAP2, CHCHD6, CRB2, DCBLD2, ENTPD3, PTH1R, YWHAZ, MPRIP, PODXL2, DNTTIP2, SCUBE1, CNTNAP4, GRAMD2B, SVOP, SUSD1, REEP5, OSBPL1A, NOTCH2, CDC34, GCC2, ALDH18A1, DTX4, EZR, DCTN3, CEP170, SRRM4, MPI, TBC1D9, ERBB3, ADAM15, ARID5B, ANXA11, KLHL1, AMIGO1, CEP104, BDP1, MRPL46, NPRL3, SIRPA, RABL6, PLPPR3, TSPOAP1, ZNFX1, LZTR1, FAH, CKAP4, FDX2, PPFIA4, ARHGDIG, DAAM2, KIF9, RAPGEF5, STON2, MADD, KIAA0319, TMTC4, ITM2C, GPS1, INPP5F, HSP90AB1, LNPEP, ACSBG1, ARHGEF10L, MRPS2, NISCH, ABTB1, SATB1, POP7, MRPS25, TXNL1, MASP1, AKAP12, CADPS2, CRYBG3, ATRNL1, UROD, LDLR, FBXL18, PEX26, NDUFB8, PDE1C, GPC1, BBS4, AKAP1, PRUNE2, COG1, EP300, KLF7, ZYX, BBS2, PACS2, PLEKHH1, MAP6, NRBP2, PDZD2, CBL, PBXIP1, UBE2D1, ABL1, DCP2, CD83, TMEM231, STUB1, DYSF, AIFM3, DNAJC24, TMEM175, SYNPO2, GAPVD1, SRRM2, NPTX1, PID1, MAT2B, UBE2O, ARFGEF1, NCKIPSD, NFE2L1, BMP2K, MFSD6, NRDE2, KIAA1755, CHL1, MICU1, MTREX, SFSWAP, GPR155, WDR1, POLR2M, GPR107, GALNT15, CDK5RAP2, FAT3, PIM3, ITGA7, STARD3, HECTD4, SLC35F1, SMYD2, TTPAL, SMG6, SLC4A3, NOTCH1, ATP2B1, STAM, APC, RAB7A, FUT11, DHCR7, TBC1D22A, JAM3, URB1, RGL1, VWF, KRR1, SAMM50, SSBP2, VPS13C, ABCF1, NOP53, PDE4A	418	0.000856047	PMC9541747-AGE-53-680-s003.xlsx-TableS6-Table_S6_Genes_With_Missense_Mutations_In_Yaroslavl_Cattle_MAF_0_1_And_FST_0_4_In_The_1000_Bull_Genomes_Run_9_MAF_Rummagene_transcription_factors
Enrichr (as used in Mulvey 2024)	No	Astro	Male vs Female	either	ZNF148	0.591468	0.801889	0.973446	0.335067	C3, BEX3, SCG5, GAD1, CDIP1, TPCN1, WFS1, ST6GAL1, CD55, MT1E, SLC25A29, NPDC1, KLF9, GLUL, ITGB4, PLPPR2, TMEM132A, YWHAZ, FADS3, SLC25A23, ZFP36L1, MGST1, RAPGEF3, EPB41L2, LRP10, GPRC5B, SORBS1, LIMCH1, MYL12B, PTPRF, PRRG1, MYH14, MID1IP1, UBE2I, ANKIB1, ANLN, PALM, STT3B, VWA1, ARHGEF10L, SATB1, POLD4, EEF1A2, EIF4B, HLTF, ABLIM3, ARRB1, ATP6AP2, FBXO44, LRIG1, SERPING1, PDCD4, PLAT, TRIR, FBXO3, MAPRE3	164	0.00536214	PMC9546828-41389_2022_435_MOESM4_ESM.xlsx-Table_S3-Table_S3_Downregulated_Genes_Upon_ZNF148_Knockdown_P_Adj_0_05_Fold_Change_1_5_ZNF148_Rummagene_transcription_factors
Enrichr (as used in Mulvey 2024)	No	Astro	Male vs Female	either	ZNF148	0.299934	0.550259	1.06579	0.37578	CD74, UCK1, DDR1, MYCBP2, DAB2IP, GASK1B, PLEC, COL6A1, PTN, MPRIP, LFNG, PIGQ, TBC1D13, SCAMP4, HLA-B, PDE8B, EDNRB, SLC2A8, SEMA6B, CYP4V2, ID3, RNF40, ZNFX1, PYCR2, AKIRIN1, RABIF, GCLM, GLS, ATXN7L3, CLU, ESD, PLXNA1, DNAJC2, TRIB2, ACADVL, UPF3B, ELFN2, RNF38, PLXNA4, EPS8	98	0.00985715	PMC9546828-41389_2022_435_MOESM5_ESM.xlsx-Table_S4-Table_S4_Upregulated_Genes_Upon_ZNF148_Knockdown_P_Adj_0_05_Fold_Change_1_5_ZNF148_Rummagene_transcription_factors
Enrichr (as used in Mulvey 2024)	No	Astro	Male vs Female	either	PPARA	0.897142	0.980168	0.747492	0.286254	FADS2, PLTP, SORBS1, CPT1A, ACOX1, ACSBG1, FABP3, RXRA	31	0.00218463	PMC9549388-mmc6.xlsx-PPAR-PPARA_PPARA_Rummagene_transcription_factors
Enrichr (as used in Mulvey 2024)	No	Astro	Male vs Female	either	EEA1	0.051239	0.173646	1.41423	0.579349	RNASET2, LAMTOR5, CLCN7, DNAJB6, CTSB	16	0.0277657	PMC9573879-41467_2022_33881_MOESM7_ESM.xlsx-common-Commonly_Enriched_Proteins_From_EEA1_And_TMEM192_Isolates_EEA1_Rummagene_transcription_factors
Enrichr (as used in Mulvey 2024)	No	Astro	Male vs Female	either	NR4A2	0.305994	0.556436	1.06181	0.372743	CX3CR1, CCDC144A, KIF1B, SMIM10L2B, SREBF1, PSD2, EPN1, CUL3, TF, HSPA4, FOXP1, YWHAZ, STS, CNR1, RPL13, NUPR1, NADK2, DCAF8, LANCL1, NFIB, VSNL1, PPARA, SART3, RGS3, UBE2I, NCBP2, ANAPC13, ABI2, DENND5A, CSKMT, PNISR, GAB1, CCDC6, CXADR, MCRIP1, MBNL2, ADD1, STAMBPL1	106	0.00971672	PMC9576445-IJG2022-9264555.nxml--Potential_Targets_Of_hsa-miR-15b-5p_AND_hsa-miR-16-5p_NOT_hsa-miR-184_NR4A2_Rummagene_transcription_factors
Enrichr (as used in Mulvey 2024)	No	Astro	Male vs Female	either	NR4A2	0.98606	1	0.764675	0.264448	PRPS1, ADCYAP1R1, CD55, ARFGAP1, SLC2A3, MCTS1, MRPL42, BMP7, AUTS2, GPRIN3, SPECC1, UQCRB, AMOTL2, ORAI2, ADCY2, QKI, EXOSC6, HIGD1A, LRRC3B, SEC24B, FAM131B, FAM107B, ZFP90, PGM2L1, ZBTB4, QSOX1, ADCY1, CLUH, SMAD4, HDAC9, GABARAPL1, TMEM127, NFASC, CSNK1A1, FBXO3, SHTN1, FAM204A, PI4K2A, PSMF1, RAB35, ENTPD6, SLC9B2, GUCY1A2, RHBDL3, STX1B, STK24, VMA21, CTBP2, B3GALNT1, NCOA2, DCAF7, DHFR, RPS6KA2, WBP2, HAPLN4, OPA1, SSBP2, PDP2, PITPNB, RUNX1T1, PITPNA, SNX30, CUX1, DNAJC27, ZHX3, HHIP	147	0.000767123	PMC9576445-IJG2022-9264555.nxml--Potential_Targets_Of_hsa-miR-15b-5p_AND_hsa-miR-184_NOT_hsa-miR-16-5p_NR4A2_Rummagene_transcription_factors
Enrichr (as used in Mulvey 2024)	No	Astro	Male vs Female	either	NR4A2	0.897142	0.980168	0.787348	0.289801	XPR1, RNF150, UBFD1, ACP2, ASXL1, RBFOX2, GSPT2, RXRA, AK4, SLC4A8, CCDC115, RAB3B, SLC11A2, CCDC80, EZH1, SEC14L5, KIF2A, HECTD4, TRA2A, PEG10, SNX1, TACC1, PDXK, RAB3GAP1, ARL3, MAMLD1, SEMA4D, TTC39B, CDC42BPA, FMR1, ATXN1, GFOD1, NCBP3, HNRNPDL	50	0.00218463	PMC9576445-IJG2022-9264555.nxml--Potential_Targets_Of_hsa-miR-16-5p_AND_hsa-miR-184_NOT_hsa-miR-15b-5p_NR4A2_Rummagene_transcription_factors
Enrichr (as used in Mulvey 2024)	No	Astro	Male vs Female	either	TEAD1	0.0573989	0.187708	1.39433	0.567302	SLC32A1, SLC1A3, SLC38A5, SLC38A3, SLC17A6, SLC1A4, SLC1A2, SLC25A18	17	0.0261479	PMC9578714-elife-81083-supp2.xlsx-AA_Transporters-Common_Name_TEAD1_Rummagene_transcription_factors
Enrichr (as used in Mulvey 2024)	No	Astro	Male vs Female	either	TEAD1	0.0351993	0.135261	1.39384	0.537168	SLC32A1, SLC6A15, SLC3A2, SLC1A3, SLC25A12, SLC38A5, SLC38A3, SLC7A5, SLC17A6, SLC7A1, SLC1A4, SLC1A2, SLC6A17	29	0.0337832	PMC9578714-elife-81083-supp2.xlsx-AA_Transporters-Ensembl_ID_TEAD1_Rummagene_transcription_factors
Enrichr (as used in Mulvey 2024)	No	Astro	Male vs Female	either	TEAD1	0.0351993	0.135261	1.39384	0.537168	SLC32A1, SLC6A15, SLC3A2, SLC1A3, SLC25A12, SLC38A5, SLC38A3, SLC7A5, SLC17A6, SLC7A1, SLC1A4, SLC1A2, SLC6A17	29	0.0337832	PMC9578714-elife-81083-supp2.xlsx-AA_Transporters-Gene_Name_TEAD1_Rummagene_transcription_factors
Enrichr (as used in Mulvey 2024)	No	Astro	Male vs Female	either	HSF1	0.00395992	0.0256155	1.2536	0.426259	DUSP1, ACOT7, HSPH1, HSPB8, HSPA8, GAP43, CCT4, DNAJA1, DNAJB1, ATP6V0B, TPT1, PTPRN2, FKBP4, FOS, CABIN1, MAP2K2, GLUL, HIBCH, TRNP1, CACYBP, NDUFB4, HIPK1, DNAJB2, SRGAP3, RUSC2, TCP1, HSPA4, AHSA1, PTGES3, SLC4A10, PPP1R15A, DNAJB6, WHRN, PTPA, BHLHE40, RANBP6, NUDT9, PCDH7, OSBPL1A, BCL6, PDLIM5, NT5E, CPEB4, GNB1, ITPK1, KANK4, DBP, JUN, RPS27, EIF2S2, DEDD2, SARAF, UPP1, EFEMP1, ADM, NEDD4L, EPHX1, CPE, ARID5B, ANXA11, SMARCC1, FXR1, TM2D3, HSPB1, AHDC1, ST13, GCLM, UBE2I, IQSEC1, PARVB, MORF4L2, SH3BGRL3, RYBP, HSP90AB1, BAIAP2, MRPL18, RXRA, CCT7, GPBP1, ADGRB1, SPTAN1, POLD4, TPD52L2, AGTRAP, CCAR2, GALNT10, MAN1A2, ILF2, DHRS3, MRTFA, DNAJB4, LRRC59, LRRC23, FTL, WDR26, AGAP1, TRMT112	227	0.102455	PMC9580020-tx2c00131_Si_003.xlsx-Fig_5A_data-HSF1_KOVAC_Same_Dataset_HSF1_Rummagene_transcription_factors
Enrichr (as used in Mulvey 2024)	No	Astro	Male vs Female	either	HSF1	0.00395992	0.0256155	1.2536	0.426259	DUSP1, ACOT7, HSPH1, HSPB8, HSPA8, GAP43, CCT4, DNAJA1, DNAJB1, ATP6V0B, TPT1, PTPRN2, FKBP4, FOS, CABIN1, MAP2K2, GLUL, HIBCH, TRNP1, CACYBP, NDUFB4, HIPK1, DNAJB2, SRGAP3, RUSC2, TCP1, HSPA4, AHSA1, PTGES3, SLC4A10, PPP1R15A, DNAJB6, WHRN, PTPA, BHLHE40, RANBP6, NUDT9, PCDH7, OSBPL1A, BCL6, PDLIM5, NT5E, CPEB4, GNB1, ITPK1, KANK4, DBP, JUN, RPS27, EIF2S2, DEDD2, SARAF, UPP1, EFEMP1, ADM, NEDD4L, EPHX1, CPE, ARID5B, ANXA11, SMARCC1, FXR1, TM2D3, HSPB1, AHDC1, ST13, GCLM, UBE2I, IQSEC1, PARVB, MORF4L2, SH3BGRL3, RYBP, HSP90AB1, BAIAP2, MRPL18, RXRA, CCT7, GPBP1, ADGRB1, SPTAN1, POLD4, TPD52L2, AGTRAP, CCAR2, GALNT10, MAN1A2, ILF2, DHRS3, MRTFA, DNAJB4, LRRC59, LRRC23, FTL, WDR26, AGAP1, TRMT112	227	0.102455	PMC9580020-tx2c00131_Si_004.xlsx-Fig_5B_data-TABLE_S3_CORE_GENE_TARGETS_HSF1_KOVACS_ET_AL_HSF1_Rummagene_transcription_factors
Enrichr (as used in Mulvey 2024)	No	Astro	Male vs Female	either	FOXO3	0.293474	0.543286	1.12139	0.448474	GATA3, FRG1, FOXP1, HSPB1, IGF1R, IDH2, GRIN2A, HDAC9, IFNGR1, GRM3	20	0.0100109	PMC9582489-crt-2021-963_S2-Table.pdf-4-FOXO3_FOXO3_Rummagene_transcription_factors
Enrichr (as used in Mulvey 2024)	No	Astro	Male vs Female	either	KLF6	0.938561	0.996283	0.632885	0.25601	DDR1, KLF6, IGF1R, MBP, BCAT1, ENPP2, POR, RIN2	18	0.00165074	PMC9585724-12916_2022_2610_MOESM2_ESM.xlsx-ST12_-_MediationRatioStromalSCT-Unnamed_5_KLF6_Rummagene_transcription_factors
Enrichr (as used in Mulvey 2024)	No	Astro	Male vs Female	either	OLIG2	1.88639e-07	1.12747e-05	1.3861	0.464109	BEX1, MDH1, YWHAH, PCMT1, SERINC1, DYNLL1, TPI1, MOAP1, EIF3L, VDAC1, EEF1A1, UGP2, ATP5PF, HSPH1, HSPA8, ATP6V1H, NDUFA4, GSTO1, RTN1, HSPA1B, DNAJA1, ATP5MC3, CCNI, COPS4, PPM1E, ZCCHC12, RPL7, GPM6A, LDHB, COX5A, DNAJB1, DSTN, NAP1L5, XRCC6, SGTB, TPT1, PLCG2, TUBA1B, HSPA5, HINT1, SOD1, NDUFB10, RCAN2, ATP5F1C, NEXMIF, COX6C, PFN2, RGS5, NAP1L3, MAP1LC3B, RPL35, SRP14, FKBP4, COX7B, SLC2A3, CISD1, EID1, SERPINI1, DAPK1, LDHA, BRD3OS, PGK1, RAB3C, RPL9, CACYBP, PGAM1, SOX9, SYN1, SLIRP, TUBA4A, HPRT1, TMEM14C, TCP1, ERH, AHSA1, RFK, FAM8A1, ATP5PB, ITM2B, RPS24, RPL26, PTGES3, UBE2V2, RAB1A, BAIAP3, YWHAZ, SCOC, GHITM, DYNLT3, HSF2, NDUFA5, ENC1, RPL39, GUCY1B1, P4HA1, COX7C, STMN2, TOB1, RANBP6, SLC25A4, MAGEH1, PDXP, RPS27, SULF1, DNAJB9, SARAF, MMGT1, ZNF483, SLC12A5, CLIP3, ST8SIA3, AMIGO1, MLLT11, PRKACB, ARPC1A, PRR13, HIGD1A, MTPN, MYL12B, SNAP25, IQCA1, ATP6V1E1, ATP6V1A, NKIRAS1, PDP1, SCG3, UGCG, HSPB1, NEFM, RPS18, ST13, RPL34, RSL24D1	389	0.690132	PMC9590125-40478_2022_1453_MOESM3_ESM.xlsx-NEUN_UNIQUE_DYS_GENES-OLIG2_TLE_Vs_TL_log2FoldChange_1_Padj_0_1_OLIG2_Rummagene_transcription_factors
Enrichr (as used in Mulvey 2024)	No	Astro	Male vs Female	either	OLIG2	1.88639e-07	1.12747e-05	1.3861	0.464109	BEX1, MDH1, YWHAH, PCMT1, SERINC1, DYNLL1, TPI1, MOAP1, EIF3L, VDAC1, EEF1A1, UGP2, ATP5PF, HSPH1, HSPA8, ATP6V1H, NDUFA4, GSTO1, RTN1, HSPA1B, DNAJA1, ATP5MC3, CCNI, COPS4, PPM1E, ZCCHC12, RPL7, GPM6A, LDHB, COX5A, DNAJB1, DSTN, NAP1L5, XRCC6, SGTB, TPT1, PLCG2, TUBA1B, HSPA5, HINT1, SOD1, NDUFB10, RCAN2, ATP5F1C, NEXMIF, COX6C, PFN2, RGS5, NAP1L3, MAP1LC3B, RPL35, SRP14, FKBP4, COX7B, SLC2A3, CISD1, EID1, SERPINI1, DAPK1, LDHA, BRD3OS, PGK1, RAB3C, RPL9, CACYBP, PGAM1, SOX9, SYN1, SLIRP, TUBA4A, HPRT1, TMEM14C, TCP1, ERH, AHSA1, RFK, FAM8A1, ATP5PB, ITM2B, RPS24, RPL26, PTGES3, UBE2V2, RAB1A, BAIAP3, YWHAZ, SCOC, GHITM, DYNLT3, HSF2, NDUFA5, ENC1, RPL39, GUCY1B1, P4HA1, COX7C, STMN2, TOB1, RANBP6, SLC25A4, MAGEH1, PDXP, RPS27, SULF1, DNAJB9, SARAF, MMGT1, ZNF483, SLC12A5, CLIP3, ST8SIA3, AMIGO1, MLLT11, PRKACB, ARPC1A, PRR13, HIGD1A, MTPN, MYL12B, SNAP25, IQCA1, ATP6V1E1, ATP6V1A, NKIRAS1, PDP1, SCG3, UGCG, HSPB1, NEFM, RPS18, ST13, RPL34, RSL24D1	389	0.690132	PMC9590125-40478_2022_1453_MOESM3_ESM.xlsx-OLIG2_UNIQUE_DYS_GENES-OLIG2_TLE_Vs_TL_log2FoldChange_1_Padj_0_1_OLIG2_Rummagene_transcription_factors
Enrichr (as used in Mulvey 2024)	No	Astro	Male vs Female	either	FOXO3	0.863483	0.964791	0.925461	0.308879	CD74, JUND, NR4A1, GATA3, ID4, MAF, FEV, CHD5, JUNB, EGR1, CEBPD, HSF1, HES4, NME2, GTF2I, RAC3, ZFX, IRF9, HES5, SREBF1, NR2F1, KLF15, FOS, KDM5C, CARM1, HES1, KLF9, MEF2C, DPF1, KAT2A, RFX2, EPAS1, RING1, SOX9, INTS11, NFIA, HEYL, SOX2, NR1H2, UBTF, AUTS2, CDKN1B, FOXP1, PSMA7, TOP1, SMAD1, HSF2, KLF16, GUCY1B1, EBNA1BP2, BHLHE40, JAZF1, MNT, YBX1, BCL6, BRF1, OLFM2, BRD4, MEF2A, SON, DBP, JUN, ZNF483, POLR2H, NFIB, OGT, NR2F6, NONO, SMARCC1, PPARA, HNRNPLL, BDP1, EGLN2, PIAS4, MAFG, ASCL1, ID3, ID1, SMC3, KAT8, SKI, POU3F2, LMTK3, KLF6, IGF1R, MAFK, CTNNB1, UBE2I, ASXL1, RELA, ZBTB7A, THAP11, ZFP90, NCOR1, TAF7, RYBP, ZBTB4, PSIP1, AFF1, SATB1, CTBP1, RXRA, SUZ12, REPIN1, NFIC, BANF1, BMI1, PATZ1, ETS2, HLTF, DDIT3, ID2, ARRB1, CBX4, ZNF644, L3MBTL2, MBD3, CENPC, TSC22D4, SMAD4, TRPS1, RPA1, EBF1, CEBPZ, RUVBL1, MAZ, CHD8, CAMTA2, KLF7, SUMO2, INTS3, KCMF1, STAT1, NR2F2, USF2, TCF4, ZMYM3, MLLT1, BCLAF1, CHD4, ZEB2, SPIN1, AGO1, NFKBIA, GTF3C1, OGA, TOP2B, FOXO3, ATRX, CBX1, RBPJ, BHLHE41, CHD7, GTF2B, FOXK2, BCAT1, HAP1, SMARCA4, ZNF706, BRD3, SUPT5H, MECP2, RAD21, MEF2D, ZNF529, EZH1, MXI1, NFE2L1, KAT5, BPTF, HDAC3, LMO2, CTBP2, MTA3, ATF6, TARDBP, ARID1A, CHD3, ZNF248, POLR2M, SREBF2, ZMIZ1, SMARCA1, SIRT3, CCNT2, HIF1A, SNAPC5, CREBL2, EGFR, SCRT1, DIDO1, RBL2, BTF3	449	0.00256541	PMC9601604-NIHMS1841143-supplement-SuppTable-1.xlsx-Sheet1-LISA_Analysis_Identifies_Potential_Co-Regulators_Of_Genes_Upregulated_In_FOXO3_High_GBMs_FOXO3_Rummagene_transcription_factors
Enrichr (as used in Mulvey 2024)	No	Astro	Male vs Female	either	FOXO3	0.99656	1	0.598572	0.217227	RAB27B, ZC3H7B, NAP1L2, ARID5B, ZNF365, IP6K1, ELMO1, SCAF8, ABLIM3, PTPRK, BMS1, HDAC9, COG1, FER, CYBRD1, SYNPO2, MFSD6, CDKL2, PRRC2B, SHISA6, STXBP1, RGS7, CNTNAP2, SORD, PAWR, TJP2, SH3BGRL2, NT5DC3	61	0.000379064	PMC9601604-NIHMS1841143-supplement-SuppTable-3.xlsx-shared_downregulated-Genes_Downregulated_In_The_Absence_Of_FOXO3_In_GSCs_And_Aged_NSCs_FOXO3_Rummagene_transcription_factors
Enrichr (as used in Mulvey 2024)	No	Astro	Male vs Female	either	FOXO3	0.000719986	0.0071919	1.22665	0.409404	BEX1, MDH1, TUBB2A, STMN1, MLC1, BSG, TPI1, GPR37L1, EEF1A1, NDUFAB1, GSTO1, ATOX1, CHCHD2, TSC22D3, ARPC1B, NME1, LENG8, GPM6A, UQCR10, ADCYAP1R1, LDHB, COX5A, NEDD8, ARHGEF4, TMOD2, COX4I1, TUBB2B, ENTPD2, TSPAN15, HINT1, TMEM230, TUBA1A, NDUFC2, NDRG2, ATP1B2, NDUFA11, UCHL1, PFN2, HES5, LAMTOR5, NDUFB6, SEC11C, GDI1, FAM181B, BTG2, NTRK2, MIF, NSG1, PTTG1IP, CUTA, UQCRQ, SLC25A29, CISD1, MAGED1, DDT, FAM107A, NPDC1, VEGFB, APMAP, PRDX5, NDUFV1, SLC15A2, HAGHL, MFGE8, RPS7, NAT14, MALSU1, RPS29, ATP6AP1, ITGB4, ENHO, NDUFA8, CNTFR, RPS17, SKP1, BMP7, ITM2B, GSN, PTN, NDUFB3, SCRG1, CBR1, CDH2, FUNDC2, RPLP2, PHPT1, RPS20, RPL21, ALDH7A1, REEP5, PDE8B, AS3MT, NDUFC1, MAGEH1, GPRC5B, MAOB, CDK5RAP3, ZCCHC3, RPS19BP1, UBE2Q2, NPC2, ADM, LIX1, RPL37A, SSR4, TIMP2, RBP1, RPS21, ACP2, MLLT11, ARPC1A, HIGD1A, CST3, VDAC3, ASCL1, COX6B1, TPRG1L, ID1, PRDX1, TM2D3, CKAP4, HIP1R, ERLIN2, MYL6, REEP2, CAMK2A, ARL6IP5, NKAIN4, HTRA1, ITGB5, TIMM17A, MRPL12, NAA38, SNRPD1, SFXN3, NDUFA13, VWA1, ACSBG1, CLU, NDUFB7, SSBP4, MRPS25, GGH, PDIA3, COX14, HES6, NREP, BANF1, CHST12, PSMB5, PON2, RPS19, FGF1, TMEM208, SLC25A39, TMBIM4, FTH1, ATP6AP2, NDUFB8, MBD3, TSC22D4, CKMT1A, RNPC3	449	0.242043	PMC9601604-NIHMS1841143-supplement-SuppTable-3.xlsx-shared_upregulated-Genes_Upregulated_In_The_Absence_Of_FOXO3_In_GSCs_And_Aged_NSCs_FOXO3_Rummagene_transcription_factors
Enrichr (as used in Mulvey 2024)	No	Astro	Male vs Female	either	KCNIP3	0.675386	0.860232	0.912352	0.340486	NCOA7, ST6GALNAC6, PSMA1, DAPK1, MTHFD2, LDHA, RAB6A, ERMN, MYL6, HMGB2, UBQLN2, STAT1, TXN, SLC38A2, DCP2, ETFA, VPS4B	42	0.00447299	PMC9630369-41598_2022_21891_MOESM1_ESM.xlsx-Table_S2-Table_S2_Candidate_Up-_And_Down-Regulated_Gene_Expressions_From_These_Four_Independent_Microarray_Experiments_Were_Identified_By_Using_CU-DREAM_KCNIP3_Rummagene_transcription_factors
Enrichr (as used in Mulvey 2024)	No	Astro	Male vs Female	either	NR4A2	0.0282594	0.114978	1.27956	0.454974	SLC6A4, SLC6A15, TTYH1, DLK1, PNMA3, UCHL1, RPRM, MAPK4, CRABP1, TF, SYT1, GJB6, KRT222, SCRG1, PHGDH, BMPR1B, SMOC1, CALCB, GAL, PSAT1, SLC39A12, CLEC2L, NCAN, DNER, PTCHD1, BBOX1, UGT8, SFRP1, CRLF1	84	0.0378406	PMC9630632-Table1.XLSX-diff_Exp_genes-Group_1_Vs_2_AND_Group_2_Vs_3_NOT_Group_1_Vs_3_NR4A2_Rummagene_transcription_factors
Enrichr (as used in Mulvey 2024)	No	Astro	Male vs Female	either	NR4A2	0.325193	0.577271	1.08808	0.419333	CHGB, SLC4A10, SVOP, SEZ6, SNAP25, NSG2, ASCL1, PCSK1, RUNDC3A, KCNC1	29	0.00929422	PMC9630632-Table1.XLSX-diff_Exp_genes-Group_2_Vs_3_AND_Group_1_Vs_3_NOT_Group_1_Vs_2_NR4A2_Rummagene_transcription_factors
Enrichr (as used in Mulvey 2024)	No	Astro	Male vs Female	either	KMT2A	0.0366793	0.139027	1.27342	0.455652	JUND, NR4A1, KLF2, JUNB, EGR1, CEBPD, GTF2I, ZFX, IRF9, SREBF1, FOS, HES1, KLF9, MEF2C, RFX2, NR1H2, FOXP1, BHLHE40, MNT, BCL6, MEF2A, JUN	76	0.033069	PMC9636203-41598_2022_21148_MOESM2_ESM.xlsx-Figure_5_TF_prediction-TF_Prediction_Results_In_Primary-_And_Cell_Line-Associated_ML-AF9_MLL-AF9_AML_And_Primary_CD14_Monocytes_KMT2A_Rummagene_transcription_factors
Enrichr (as used in Mulvey 2024)	No	Astro	Male vs Female	either	RELA	0.725665	0.88929	0.880889	0.333788	GRIN2C, TLE5, SPTBN2, DIRAS2, FBXO41, SNAP25, ADAMTS2, SPTB, IL17D, EVI5L, COX7A1, RASGRF1, HIPK2	35	0.003967	PMC9637194-41467_2022_34514_MOESM9_ESM.xlsx-Sheet1-Supplementary_Data_6_Candidate_Driver_Genes_Associated_With_DMRs_In_RELA_Tumors_RELA_Rummagene_transcription_factors
Enrichr (as used in Mulvey 2024)	No	Astro	Male vs Female	either	TEAD1	0.175236	0.39554	1.11013	0.386233	YWHAH, ARHGDIB, ATOX1, LDHB, VPS4A, TF, MAPK9, RFK, DDC, GSN, YWHAG, RAB1A, VCAM1, CBLN1, ACAT2, TGM2, CNPY3, LRP10, ARHGEF25, GGA1, RANBP3, OPCML, EIF4H, ASRGL1, EIF2B1, VEGFA, ST13, USP8, UBE2I, NDRG3, DNAJC30, SRI, CCT8, PCBD1, HPCAL1, CLU, VPS26A, TPST1, INSR, TMEM106B, CKMT1A, ACADVL, PTGDS, IGFBP6, TAC1, SUMO2, MARCKSL1, ZYX, STAMBP, CAPZA1	128	0.0139976	PMC9646482-mmc13.xlsx-ST13B_AA-specific-regions-Unnamed_13_TEAD1_Rummagene_transcription_factors
Enrichr (as used in Mulvey 2024)	No	Astro	Male vs Female	either	TEAD1	0.210416	0.442105	1.06486	0.3588	C1QC, CSF1R, CD14, SPARC, TPI1, TRIL, GSTO1, PARK7, GRN, BCAN, SERPINA3, PENK, FN1, ALCAM, TPT1, DLK1, ST6GALNAC6, CRHBP, PTPRU, COL18A1, CD55, NTRK2, GALNT16, QDPR, NAPG, AGT, LDHA, MFGE8, HIBCH, LGALS3, NOTCH3, PIP4K2A, CRTAC1, ACP1, GSN, PDGFRB, PTN, CMPK1, PLXND1, DPP7, NAXE, GDI2, ESAM, PHPT1, SCUBE1, CTSB, LANCL1, NUDT9, PPME1, DPY30, B4GALT2, AMIGO2, CAPG, NT5E, SMOC1, ISG15, NSFL1C, ACYP2, UPP1, COLEC12, SEMA6B, MX1, NTM, NME4, ZFAND1, NAPA, PSAT1, TNFRSF1A, CST3, SCG3, ENG, HSPB1, FAH, COL6A2, C1QL1, HTRA1, GCLM, DNER, LIFR, SMPD1, LRP4, SFRP1, LAP3, VWA1, FAHD1, CAPN2, NQO1, NQO2	305	0.0124985	PMC9646482-mmc15.xlsx-ST15B_AA-specific-pQTLs-Unnamed_13_TEAD1_Rummagene_transcription_factors
Enrichr (as used in Mulvey 2024)	No	Astro	Male vs Female	either	NR3C2	0.0147997	0.07107	1.205	0.409589	C3, C1QC, AIF1, RNASET2, CD14, STMN1, TPI1, JUND, GSTO1, PARK7, FN1, PLCG2, DLK1, HINT1, ST6GALNAC6, CRHBP, COL18A1, ATP1B2, CD55, TNFRSF6B, SLIT2, NTRK2, GALNT16, CACYBP, PIP4K2A, CNTFR, CRTAC1, ACP1, PTN, PPCS, ECH1, PLXND1, YWHAZ, DPP7, CBR1, NAXE, S100A16, GDI2, ESAM, PLTP, LANCL1, NUDT9, PPME1, AS3MT, ISG15, CALCB, IGFBP7, UPP1, EFEMP1, ERBB3, COLEC12, SEMA6B, MX1, ANXA11, ZFAND1, BIN1, TNFRSF1A, PRDX1, SIRPA, ENG, COL6A2, C1QL1, IGF1R, HTRA1, GCLM, SFRP1, SH3BGRL3, VWA1, FAHD1, FGF2, CAPN2, NQO1, GGH, MASP1, CHST12, PGP, FLII	230	0.0526587	PMC9646482-mmc7.xlsx-ST7B_MR-EA_P-Unnamed_2_NR3C2_Rummagene_transcription_factors
Enrichr (as used in Mulvey 2024)	No	Astro	Male vs Female	either	PRRX1	0.0134797	0.0662715	1.53699	0.605779	DDIT4, GNG11, DNAJB1, RGS5, HIGD1B, ADAMTS1, NDUFA4L2, LGALS3, FXYD6, EDNRB, GADD45A, SPTBN1, VEGFA	23	0.0552155	PMC9662277-AD-13-6-1939-s.pdf-17-PRRX1_PRRX1_Rummagene_transcription_factors
Enrichr (as used in Mulvey 2024)	No	Astro	Male vs Female	either	EPAS1	0.761565	0.907802	0.821533	0.334251	FGFR3, EZR, ERBB3, ERCC5, FAT1, EPHA5, ETV1, FH, ERCC1, FGFR1, ETV5	17	0.00361012	PMC9685809-DataSheet_1.pdf-3-EPAS1_EPAS1_Rummagene_transcription_factors
Enrichr (as used in Mulvey 2024)	No	Astro	Male vs Female	either	AR	0.561469	0.777044	0.959556	0.379777	MCL1, PPP2R1A, CTNNB1, KRAS, GRIN2A, SMAD4, EP300, PREX2, CBL, ATRX, ATIC, GNAS, ABCB1, APC	22	0.00570202	PMC9685809-DataSheet_2.pdf-22-AR_AR_Rummagene_transcription_factors
Enrichr (as used in Mulvey 2024)	No	Astro	Male vs Female	either	ZNF217	0.444851	0.683058	1.02931	0.418788	CUL3, FLT1, TOP1, NOTCH2, KIT, KRAS, AKT1	17	0.00720758	PMC9685809-DataSheet_2.pdf-24-ZNF217_ZNF217_Rummagene_transcription_factors
Enrichr (as used in Mulvey 2024)	No	Astro	Male vs Female	either	NR3C2	0.408952	0.654323	1.03718	0.391069	HLA-DRB1, LIPA, UBE2Z, SGIP1, UBE2I, ARPC2, DNAJB4, ACADVL, FAAP20, LRIG1, DPP9, EFEMP2, SCD5, SLC5A11, SGCB, MAP4, GGCX, ACSL6, ILRUN, SDCCAG8	37	0.00775654	PMC9686236-41598_2022_24611_MOESM1_ESM.xlsx-Suppl_Table_10-Supplemental_Table_10_Significant_Genes_In_MR_Analyses_NR3C2_Rummagene_transcription_factors
Enrichr (as used in Mulvey 2024)	No	Astro	Male vs Female	either	TFAP2B	0.0424192	0.153311	1.369	0.525866	CHGB, TMSB10, SLC3A2, TUBA1B, DLK1, HSPA5, TUBA1A, HMGN2, SLC7A5, PSAT1, ID1, VEGFA, NRAS, EEF1A2	30	0.0306581	PMC9691391-7945884.f3.pdf-0-ENSG00000008196_TFAP2B_Rummagene_transcription_factors
Enrichr (as used in Mulvey 2024)	No	Astro	Male vs Female	either	ETV5	0.284714	0.533924	1.10423	0.418416	SPARC, HSPA1B, SLC30A9, VAV2, PPDPF, RPS11, RNF150, RBM14, SEPTIN6, LIFR, PCSK1, TUSC3, TMED7	35	0.0102266	PMC9691391-7945884.f3.pdf-12-ENSG00000244405_ETV5_Rummagene_transcription_factors
Enrichr (as used in Mulvey 2024)	No	Astro	Male vs Female	either	ZNF414	0.906682	0.984278	0.727625	0.281346	MAPK9, SLIRP, LANCL1, UBXN7, PDCD4, HMGCS1, RSRP1, ARL6IP4, GMPS, RAB22A, FLNC, PPP1CA, UBA3, CRIP1, BAG1, TOM1, SLC39A10, MRPS17, TPD52L1, CDK17	28	0.00206988	PMC9691391-7945884.f3.pdf-138-ENSG00000133250_ZNF414_Rummagene_transcription_factors
Enrichr (as used in Mulvey 2024)	No	Astro	Male vs Female	either	ZNF536	0.368633	0.616505	1.07087	0.423834	BCAN, LDHB, PKIB, NAXE, UBA52, COX6B1, CACNG7, POLD4	22	0.00844379	PMC9691391-7945884.f3.pdf-141-ENSG00000198597_ZNF536_Rummagene_transcription_factors
Enrichr (as used in Mulvey 2024)	No	Astro	Male vs Female	either	RORA	0.118718	0.307289	1.22669	0.463707	ATP5MG, ATP5PD, TPT1, NAP1L3, SYNPO, SCOC, ENY2, PRELID3B, ORAI2, SASH1, SCG3, MRAP2, FKBP3, SMIM14, APEX1, ZSWIM8, ACAP3	36	0.0175795	PMC9691391-7945884.f3.pdf-15-ENSG00000069667_RORA_Rummagene_transcription_factors
Enrichr (as used in Mulvey 2024)	No	Astro	Male vs Female	either	ZNF688	0.366533	0.614314	1.07851	0.436272	KIF1C, UBR4, HIGD1A, GYG2, RPS6KA3, GLB1	18	0.00848202	PMC9691391-7945884.f3.pdf-164-ENSG00000229809_ZNF688_Rummagene_transcription_factors
Enrichr (as used in Mulvey 2024)	No	Astro	Male vs Female	either	NFIX	0.552409	0.77124	0.968112	0.370741	PPIA, CDC42EP4, MAP3K12, CRTAC1, DYNLT3, ST8SIA3, ADORA1, FGF2, GRK6, ZSWIM6, AGPAT3, GPATCH8, ABL1, TARDBP, IFIT2	31	0.00580767	PMC9691391-7945884.f3.pdf-45-ENSG00000008441_NFIX_Rummagene_transcription_factors
Enrichr (as used in Mulvey 2024)	No	Astro	Male vs Female	either	THYN1	0.896922	0.980168	0.738359	0.285497	OXR1, EXOC2, EIF4A3, SMIM29, G3BP1, ERO1A, SYNPO2, TRA2A, RPL5, UBL4A, VEZT, CAPRIN2, ISYNA1, TERF1, TPM2, ATF2, BDH1, PAIP2, FAM20C, RNF112	28	0.00218723	PMC9691391-7945884.f3.pdf-72-ENSG00000151500_THYN1_Rummagene_transcription_factors
Enrichr (as used in Mulvey 2024)	No	Astro	Male vs Female	either	TGIF1	0.349453	0.597358	1.08749	0.437207	G3BP2, MRPL13, EHD3, USP8, MRPL18, FAM3A, NEURL1, PDCL3, RDH14, MTG1, SYNGR2, SMYD2, SNX1, PDE4A	19	0.00880316	PMC9691391-7945884.f3.pdf-82-ENSG00000177426_TGIF1_Rummagene_transcription_factors
Enrichr (as used in Mulvey 2024)	No	Astro	Male vs Female	either	MLXIP	0.730025	0.890457	0.869048	0.334921	JUNB, NECAP1, FITM2, COLEC12, NAPA, EIF4H, TRIM69, TIMM17A, UHMK1, LDLR, SYNJ1, CHRNA3, VBP1, ARHGAP24, APOE, HAPLN4	29	0.00392358	PMC9691391-7945884.f3.pdf-89-ENSG00000175727_MLXIP_Rummagene_transcription_factors
Enrichr (as used in Mulvey 2024)	No	Astro	Male vs Female	either	GLI4	0.347373	0.597358	1.08273	0.426741	SERINC1, MALSU1, NADK2, DISP2, PDXP, TAF10, MAP3K11, AFF1, TPPP, MZT2A, GTF3C1, GPR173, MAP3K7	23	0.00884358	PMC9691391-7945884.f3.pdf-90-ENSG00000250571_GLI4_Rummagene_transcription_factors
Enrichr (as used in Mulvey 2024)	No	Astro	Male vs Female	either	ZNF652	0.315974	0.56858	1.10684	0.442657	PPM1E, MSI2, CDC42EP4	20	0.00949304	PMC9691628-41598_2022_24642_MOESM1_ESM.pdf-231-ZNF652_ZNF652_Rummagene_transcription_factors
Enrichr (as used in Mulvey 2024)	No	Astro	Male vs Female	either	SAFB	0.534829	0.756925	0.984434	0.348848	PCMT1, PABPC1, NACA, SRP14, SLC25A6, DHX15, SKP1, GGCT, NPM1, YWHAZ, SNRPE, TOP1, BCAS2, EBNA1BP2, DDX1, YBX1, NCL, KLHL36, HSPB1, G3BP1, EDF1, LSM14B, HNRNPU, ILF2, CKMT1A, SAFB, ILF3, RPL35A, ARL6IP4, TOP2B, SERBP1, MECP2, SRSF7, HNRNPA2B1, DHX30, NUFIP2, HNRNPF, BTF3, SPATS2L, SNRPA1, SNRPD3, SRRM1, KRR1, HNRNPM, MTDH, DDX5	89	0.00601714	PMC9692040-mmc1.xlsx-2_CRAPOME_FILTERED_SAFB-T_Gene_Names_SAFB_Rummagene_transcription_factors
Enrichr (as used in Mulvey 2024)	No	Astro	Male vs Female	either	SAFB	0.534829	0.756925	0.984434	0.348848	PCMT1, PABPC1, NACA, SRP14, SLC25A6, DHX15, SKP1, GGCT, NPM1, YWHAZ, SNRPE, TOP1, BCAS2, EBNA1BP2, DDX1, YBX1, NCL, KLHL36, HSPB1, G3BP1, EDF1, LSM14B, HNRNPU, ILF2, CKMT1A, SAFB, ILF3, RPL35A, ARL6IP4, TOP2B, SERBP1, MECP2, SRSF7, HNRNPA2B1, DHX30, NUFIP2, HNRNPF, BTF3, SPATS2L, SNRPA1, SNRPD3, SRRM1, KRR1, HNRNPM, MTDH, DDX5	89	0.00601714	PMC9692040-mmc1.xlsx-3_SAFB1_IP_significance-T_Gene_Names_SAFB_Rummagene_transcription_factors
Enrichr (as used in Mulvey 2024)	No	Astro	Male vs Female	either	SAFB2	0.534829	0.756925	0.984434	0.348848	PCMT1, PABPC1, NACA, SRP14, SLC25A6, DHX15, SKP1, GGCT, NPM1, YWHAZ, SNRPE, TOP1, BCAS2, EBNA1BP2, DDX1, YBX1, NCL, KLHL36, HSPB1, G3BP1, EDF1, LSM14B, HNRNPU, ILF2, CKMT1A, SAFB, ILF3, RPL35A, ARL6IP4, TOP2B, SERBP1, MECP2, SRSF7, HNRNPA2B1, DHX30, NUFIP2, HNRNPF, BTF3, SPATS2L, SNRPA1, SNRPD3, SRRM1, KRR1, HNRNPM, MTDH, DDX5	89	0.00601714	PMC9692040-mmc1.xlsx-4_SAFB2_IP_significance-T_T_Gene_Names_SAFB2_Rummagene_transcription_factors
Enrichr (as used in Mulvey 2024)	No	Astro	Male vs Female	either	NFAT5	0.145537	0.350141	1.23676	0.489488	DUSP1, GATA3, BTG2, LGALS3, SOX2, CAPG	22	0.0156337	PMC9700710-41598_2022_24237_MOESM5_ESM.xlsx-CDKN2A_NFAT5-KO_IM_Vs_CRE_IM-2000-2021_QIAGEN_All_Rights_Reserved_NFAT5_Rummagene_transcription_factors
Enrichr (as used in Mulvey 2024)	No	Astro	Male vs Female	either	AR	0.136097	0.336153	1.24365	0.490163	HLA-DPA1, HLA-DQB1, KHDRBS3, KLF9, RNF150, EDNRB, POU3F2, PTPRZ1, SIPA1L2, DHRS3, SNRPB2, CADM1, CRYAB, NLGN1, SNX10, LYPD1, NCALD	23	0.0162559	PMC9701224-41467_2022_34899_MOESM11_ESM.xlsx-Commonly_Down_NGFR-KD-Unnamed_1_AR_Rummagene_transcription_factors
Enrichr (as used in Mulvey 2024)	No	Astro	Male vs Female	either	NFKB1	0.0380792	0.142764	1.33763	0.498288	PABPC1, SLC2A1, EEF1A1, JUNB, CFL2, NDUFA4L2, RPS29, HSPA4, CACNA2D2, CAPG, EXOC2, PAIP1, PHLPP1, RASA1, CETN2, POLR3H, UBE2I, OCRL	43	0.0324317	PMC9703992-peerj-10-14124-s005.xlsx-gene_Sets_Cub_To_canonical-NFKB1_NFKB1_Rummagene_transcription_factors
Enrichr (as used in Mulvey 2024)	No	Astro	Male vs Female	either	ZFP82	0.782644	0.920812	0.800767	0.328041	EGFL7, EPHX2, ACKR1, PDE1C, FAM167A, PRIMA1, OLFM1, MYRIP, TMED8	16	0.00340011	PMC9710014-12876_2022_2535_MOESM2_ESM.pdf-40-ZFP82_ZFP82_Rummagene_transcription_factors
Enrichr (as used in Mulvey 2024)	No	Astro	Male vs Female	either	CSRNP3	0.794364	0.928985	0.810899	0.32094	ID4, PLCL1, TBC1D9, GYG2, SMARCD3, SCD5, NYAP1, GPR155, MYEF2, ITPR1, BRSK1, ABCA3, PLP1, CTTNBP2, QPCT, ZBTB16	22	0.00328269	PMC9710014-12876_2022_2535_MOESM2_ESM.pdf-44-CSRNP3_CSRNP3_Rummagene_transcription_factors
Enrichr (as used in Mulvey 2024)	No	Astro	Male vs Female	either	SP1	0.293134	0.543158	1.13162	0.463575	FOS, PRDX5, TOP1, POLR2E, EDF1, ABI2, GTF2H5, GTF2B, MEF2D	16	0.0100191	PMC9716651-lqac091.pdf-7-SP1_SP1_Rummagene_transcription_factors
Enrichr (as used in Mulvey 2024)	No	Astro	Male vs Female	either	DZIP1	0.683426	0.864685	0.893917	0.346828	EIF3L, EIF4G2, EDNRB, EFTUD2, EGLN2, EIF3J	27	0.00439119	PMC9724253-12920_2022_1407_MOESM1_ESM.pdf-143-DZIP1_DZIP1_Rummagene_transcription_factors
Enrichr (as used in Mulvey 2024)	No	Astro	Male vs Female	either	ELK4	0.394832	0.641236	1.05501	0.417555	ELMOD1, EML2, ESAM, ENC1, EPB41L2, ELP5, EPB41, ELOVL5	22	0.00798775	PMC9724253-12920_2022_1407_MOESM1_ESM.pdf-144-ELK4_ELK4_Rummagene_transcription_factors
Enrichr (as used in Mulvey 2024)	No	Astro	Male vs Female	either	HIVEP3	0.602488	0.809285	0.931214	0.38431	HMGN2, HMOX2, HNRNPU, HNRNPC	15	0.00524073	PMC9724253-12920_2022_1407_MOESM1_ESM.pdf-152-HIVEP3_HIVEP3_Rummagene_transcription_factors
Enrichr (as used in Mulvey 2024)	No	Astro	Male vs Female	either	TET2	0.950841	0.998139	0.593833	0.243269	TKT, TFRC, TM9SF1, TFG, TEX264, TEX2, TJP2, TLE3, THAP5, TFDP2	16	0.00146702	PMC9724253-12920_2022_1407_MOESM1_ESM.pdf-188-TET2_TET2_Rummagene_transcription_factors
Enrichr (as used in Mulvey 2024)	No	Astro	Male vs Female	either	ZNF362	0.878122	0.972403	0.744988	0.292353	GTF2I, RPL39, CTTN, DVL1, ACACA, AKT1, SLC6A9, GRHPR, BTBD9	24	0.00240367	PMC9724253-12920_2022_1407_MOESM1_ESM.pdf-236-ZNF362_ZNF362_Rummagene_transcription_factors
Enrichr (as used in Mulvey 2024)	No	Astro	Male vs Female	either	SNAPC5	0.97938	1	0.501893	0.205605	ATXN7L3, CSNK1A1, LETM1, TMEM18, RANBP1, MAP2K1, CMC1, DHPS, DPP6, CGREF1	16	0.000936168	PMC9727756-media-2.pdf-18-SNAPC5_SNAPC5_Rummagene_transcription_factors
Enrichr (as used in Mulvey 2024)	No	Astro	Male vs Female	either	DMTF1	0.0298394	0.119822	1.46795	0.590166	TUBB2A, PENK, PRELID3B, MAP3K2, KLHL36, SMIM29, RPS26, LSM14B, ZCCHC17, KANK1	19	0.0367948	PMC9727756-media-2.pdf-76-DMTF1_DMTF1_Rummagene_transcription_factors
Enrichr (as used in Mulvey 2024)	No	Astro	Male vs Female	either	ST18	0.698246	0.872144	0.872181	0.350646	LIPA, FN1, SCUBE1, ITGB5, NME7, LAMB2, GPSM1	19	0.00424143	PMC9729111-41588_2022_1233_MOESM4_ESM.xlsx-ST18-Unnamed_5_ST18_Rummagene_transcription_factors
Enrichr (as used in Mulvey 2024)	No	Astro	Male vs Female	either	TFEB	0.362973	0.610754	1.03881	0.361738	CSF1R, SLC2A1, ATP6V1H, GSTO1, GRN, ATP6V0B, UCK1, ASAH1, ST3GAL4, WDTC1, PTTG1IP, HES1, MFSD1, CLCN7, VAC14, ITPKB, STS, HLA-B, CTSB, TOB1, PDE2A, UPP1, ADM, NEDD4L, NAPA, SPTBN1, PFKFB3, VEGFA, PPP1R13B, KIFC3, ELOVL7, AHNAK2, SFXN3, RYBP, KCNK9, PIP4P1, SCPEP1, RRAGC	126	0.00854743	PMC9734180-41398_2022_2274_MOESM8_ESM.xlsx-Supplemental_Table_2-Supplemental_Table_2_Genes_Regulated_By_TFEB_Expression_Are_Altered_In_MAPT_P_R406W_Brains_TFEB_Rummagene_transcription_factors
Enrichr (as used in Mulvey 2024)	No	Astro	Male vs Female	either	GTF2IRD1	0.942361	0.996805	0.646256	0.257085	ISCU, EMC7, RAB5IF, NQO1, DNAJB4, HMGCS1, DHCR7, GSR, TXNRD1, MAP2K1, CARD19, NRBP1, DHCR24	21	0.00159565	PMC9742974-mmc2.xlsx-Differentially_Expr_transcripts-BEN_GTF2IRD1_Rummagene_transcription_factors
Enrichr (as used in Mulvey 2024)	No	Astro	Male vs Female	either	ZNF766	0.702406	0.874094	0.920687	0.329437	DNAJC12, DDIT4, PER1, EIF4G2, DAB2IP, FLT1, NACC1, DRD2, TNS2, VMP1, EXOC2, DNAJB9, CANX, ERBB3, MAP3K11, AP2A1, JAK1, UBASH3B, MYLK, ABCA1, RNF216, FBXO2, MFF, SHC1, UBB, TARDBP, EPHA5, MINK1, SNAPIN, GATAD2A, SLC7A8, MCOLN1, ATP6V1B2, NOTCH1, CSNK2A2, SLC7A11	76	0.00419961	PMC9745174-Table_3.xlsx-GSE106724-turquoise-ZNF766_ZNF766_Rummagene_transcription_factors
Enrichr (as used in Mulvey 2024)	No	Astro	Male vs Female	either	ZBTB38	0.692686	0.868224	0.927183	0.329908	BSG, FGFR3, NDRG2, RPL15, EPAS1, PPP1R15A, PPP2R2C, CX3CL1, PTPA, PEX14, ERBB3, ABL2, PPP2R1A, IGF1R, PIK3R2, QSOX1, RRAGC, AP2M1, TECPR1, TMEM208, LDLR, CAMSAP2, NFKBIB, TOLLIP, VPS18, MLST8, SH3GLB2, PRMT1, KAT5, P4HB, GFAP, PHF23, SNF8, SLC7A8, YES1, SLC29A1, SLC7A11, SNX1, EIF4G1, CAMK1G, TSPO, PPP1CA, BAD, AP2A2, STAT3, ATP6V0A1, CDC37, PRKCE, PPP4C, PLCG1	83	0.00429747	PMC9745174-Table_3.xlsx-GSE8157-turquoise-ZBTB38_ZBTB38_Rummagene_transcription_factors
Enrichr (as used in Mulvey 2024)	No	Astro	Male vs Female	either	CEBPD	0.203036	0.431362	1.17999	0.465074	DUSP1, EIF1B, NR1H2, PPP1R15A, BHLHE40, JUN, WTAP, MAP4K3	23	0.0127829	PMC9746818-jciinsight-7-152886-s077.pdf-17-CEBPD_CEBPD_Rummagene_transcription_factors
Enrichr (as used in Mulvey 2024)	No	Astro	Male vs Female	either	CEBPD	0.203036	0.431362	1.17999	0.465074	DUSP1, EIF1B, NR1H2, PPP1R15A, BHLHE40, JUN, WTAP, MAP4K3	23	0.0127829	PMC9746818-jciinsight-7-152886-s077.pdf-17-ENSG00000221869_CEBPD_Rummagene_transcription_factors
Enrichr (as used in Mulvey 2024)	No	Astro	Male vs Female	either	ARID5A	0.457691	0.692136	1.0168	0.395929	DDIT4, FOS, HSF2, ZFP36, CPEB4, ID3, TSPOAP1, ARPC5L, SKIL, PPIF, MARCKSL1, PI4K2A	26	0.00702311	PMC9746818-jciinsight-7-152886-s077.pdf-18-ARID5A_ARID5A_Rummagene_transcription_factors
Enrichr (as used in Mulvey 2024)	No	Astro	Male vs Female	either	ARID5A	0.457691	0.692136	1.0168	0.395929	DDIT4, FOS, HSF2, ZFP36, CPEB4, ID3, TSPOAP1, ARPC5L, SKIL, PPIF, MARCKSL1, PI4K2A	26	0.00702311	PMC9746818-jciinsight-7-152886-s077.pdf-18-ENSG00000196843_ARID5A_Rummagene_transcription_factors
Enrichr (as used in Mulvey 2024)	No	Astro	Male vs Female	either	BBX	0.707666	0.877663	0.85985	0.352245	BHLHE40, BRD4, CZIB, FAM174C, BUD23, BTF3, C1QBP, BFAR, BZW1, BCL2L1, BCAP29, BRK1, BLVRB	16	0.00414683	PMC9746874-DataSheet1.PDF-10-BBX_BBX_Rummagene_transcription_factors
Enrichr (as used in Mulvey 2024)	No	Astro	Male vs Female	either	SOX9	0.321154	0.573619	1.08455	0.412008	SPARC, SPP1, SRP14, SSNA1, SSB, SQLE, SSR4, SPTBN1, STAU2, ST13, SSBP1, SPSB3, SRP9, SPCS1, STAT1, SSR3, SRD5A3	34	0.00938045	PMC9746874-DataSheet1.PDF-41-SOX9_SOX9_Rummagene_transcription_factors
Enrichr (as used in Mulvey 2024)	No	Astro	Male vs Female	either	TERF1	0.732385	0.892737	0.873689	0.332804	TMBIM6, THOC7, TKT, TM4SF1, TM2D3, TMED7, TMBIM4, TMEM106B, TMEM126B, TMCO3, TMEM123, TIMM9, TFG, TEX264, TMED9, TMED2, TFPT, TIMM17B, TMEM125	33	0.0039001	PMC9746874-DataSheet1.PDF-43-TERF1_TERF1_Rummagene_transcription_factors
Enrichr (as used in Mulvey 2024)	No	Astro	Male vs Female	either	CXXC1	0.972421	1	0.589676	0.232411	PAGR1, DPY30, KAT8, KANSL1, HDAC9, EZH1, KMT2B, MCRS1, HCFC1, PRMT5, PELP1, DYDC2	23	0.00108656	PMC9746906-jciinsight-7-156485-s140.pdf-5-CXXC1_CXXC1_Rummagene_transcription_factors
Enrichr (as used in Mulvey 2024)	No	Astro	Male vs Female	either	HIVEP3	0.0620588	0.198294	1.36687	0.546649	PAK1, RPL15, KCTD17, NADK2, LCMT1, RHOBTB2, SCCPDH, FXR1, RPL34, INPP5F, PLXNB2, FAM168A, COX7A2L	20	0.0250847	PMC9761064-CAM4-11-5050-s002.xlsx-Sheet1-Table_S1_Representative_Co-Expressed_Genes_Of_HIVEP3_From_LinkedOmics_And_Survial_Analysis_In_The_TCGA-LAML_Cohort_HIVEP3_Rummagene_transcription_factors
Enrichr (as used in Mulvey 2024)	No	Astro	Male vs Female	either	ZNF260	0.968901	1	0.532332	0.219692	ZNF644, BCLAF1, VIRMA, KLHL9, DDX21, RLIM, SRP72	15	0.00115591	PMC9767930-41398_2022_2279_MOESM1_ESM.pdf-2-ZNF260_ZNF260_Rummagene_transcription_factors
Enrichr (as used in Mulvey 2024)	No	Astro	Male vs Female	either	ATF2	0.0270795	0.111462	1.48165	0.595673	TPI1, HSPH1, JUNB, FOS, LDHA, JUN, CANX, CTNNB1, ALDOA, DDIT3, ACADVL, SMAD4	19	0.03868	PMC9775567-biomolecules-12-01837.nxml--ATF2_29_ATF2_Rummagene_transcription_factors
Enrichr (as used in Mulvey 2024)	No	Astro	Male vs Female	either	TFDP1	0.614928	0.819477	0.923279	0.381035	TMSB4X, TOP1, ZFP36, VEGFA, TPR, TXN	15	0.00510564	PMC9792765-Table_1.DOCX-0-TFDP1_TFDP1_Rummagene_transcription_factors
Enrichr (as used in Mulvey 2024)	No	Astro	Male vs Female	either	KLF6	0.104418	0.281773	1.27146	0.495091	CD14, IL13RA1, IRF9, CNTFR, GRB2, JUN, TNFRSF1A, A2M, ACVR1B, STAT1, CD9, CBL, IFNGR1, CSF1	26	0.0188962	PMC9794594-DataSheet_1.xlsx-ST12-Unnamed_10_KLF6_Rummagene_transcription_factors
Enrichr (as used in Mulvey 2024)	No	Astro	Male vs Female	either	KLF6	0.890082	0.978576	0.817244	0.294094	CLTC, SLC2A1, ACTR2, MAPK9, CDKN1B, GRB2, ARPC3, ADCY2, MAPKAP1, RPTOR, TNFRSF1A, RAF1, ITPR2, RPS6KA3, AP2M1, DDIT3, ACACA, AKT1S1, CSNK2B, AKT1	69	0.0022673	PMC9794594-DataSheet_1.xlsx-ST12-Unnamed_12_KLF6_Rummagene_transcription_factors
Enrichr (as used in Mulvey 2024)	No	Astro	Male vs Female	either	KLF6	0.159417	0.369283	1.18696	0.447545	ATOX1, JUNB, SOD1, LAMTOR5, HMOX2, NDUFB4, GPX4, PTPA, MGST1, PRDX4, EGLN2, PRDX1, GCLM, GPX3, NQO1, G6PD, STK25, FTL, MBP, PFKP, TXN, PRDX6, CDKN2D, GLRX2, GLRX, OXSR1, GSR, NDUFS2, SELENOS, GCLC, TXNRD1, PRDX2	37	0.0148158	PMC9794594-DataSheet_1.xlsx-ST12-Unnamed_13_KLF6_Rummagene_transcription_factors
Enrichr (as used in Mulvey 2024)	No	Astro	Male vs Female	either	KLF6	0.547709	0.767103	0.96678	0.388678	KAT2A, CSNK1E, CTNNB1, PTCH1, HDAC5, ADAM17	19	0.00586307	PMC9794594-DataSheet_1.xlsx-ST12-Unnamed_14_KLF6_Rummagene_transcription_factors
Enrichr (as used in Mulvey 2024)	No	Astro	Male vs Female	either	KLF6	0.216136	0.45007	1.15222	0.440121	TPI1, PLCG2, PI4KB, PIP4K2A, PLCD3, ITPKB, PLCB4, ITPK1, ALDH6A1, OCRL, INPP5K	32	0.0122872	PMC9794594-DataSheet_1.xlsx-ST12-Unnamed_15_KLF6_Rummagene_transcription_factors
Enrichr (as used in Mulvey 2024)	No	Astro	Male vs Female	either	KLF6	0.669267	0.857342	0.914928	0.342103	IL13RA1, IRF9, CNTFR, GRB2, AKT2, PIAS4, AKT3, LIFR, PIK3R2, SPRY2, JAK1, AKT1, EP300, STAT1, CBL, IFNGR1, SPRED1, SOCS4	41	0.00453555	PMC9794594-DataSheet_1.xlsx-ST12-Unnamed_16_KLF6_Rummagene_transcription_factors
Enrichr (as used in Mulvey 2024)	No	Astro	Male vs Female	either	KLF6	0.348693	0.597358	1.05251	0.377165	APC2, RAC3, CAMK2G, MAPK9, CACYBP, SKP1, RBX1, FBXW11, PLCB4, DVL3, JUN, CSNK1E, PRKACB, BTRC, PPP2R5D, PPP2R1A, CAMK2A, CTNNB1, DAAM2, SFRP1, DVL1, PSEN1, CTBP1, CSNK2B, SMAD4, RUVBL1, CHD8, EP300, CSNK1A1	74	0.00881789	PMC9794594-DataSheet_1.xlsx-ST12-Unnamed_17_KLF6_Rummagene_transcription_factors
Enrichr (as used in Mulvey 2024)	No	Astro	Male vs Female	either	KLF6	0.0674987	0.209596	1.19065	0.416834	DUSP1, TPI1, DDIT4, SLC2A1, UGP2, BCAN, HSPA5, MIF, MT1E, SLC2A3, FOS, PRDX5, LDHA, PGM1, PGK1, MT2A, CDKN1B, PPP1R15A, CCN2, P4HA1, TGM2, BHLHE40, SDC3, BGN, ZFP36, SDC4, JUN, SDC2, ADM, NEDD4L, PFKFB3, VEGFA, KLF6, PPFIA4, NCAN	112	0.0239826	PMC9794594-DataSheet_1.xlsx-ST12-Unnamed_9_KLF6_Rummagene_transcription_factors
Enrichr (as used in Mulvey 2024)	No	Astro	Male vs Female	either	ZNF609	0.582888	0.794319	0.944707	0.382146	WDR6, SLC25A12, SLC38A5, SPTBN1, TLN1, TOP2B, STXBP5L, SIK2, UBE2O, SOS1	18	0.00545789	PMC9810646-41598_2022_27273_MOESM1_ESM.docx-1-ZNF609_ZNF609_Rummagene_transcription_factors
Enrichr (as used in Mulvey 2024)	No	Astro	Male vs Female	either	ZNF704	0.417772	0.661533	1.04928	0.433036	SUN1, WWC1, TCF20, SPTBN4, THNSL2, SLC6A8, SNRNP200	15	0.00761675	PMC9810646-41598_2022_27273_MOESM1_ESM.docx-1-ZNF704_ZNF704_Rummagene_transcription_factors
Enrichr (as used in Mulvey 2024)	No	Astro	Male vs Female	either	ZNF711	0.885162	0.97554	0.720059	0.287971	ZBTB4, SNRNP35, TRPS1, SYNJ1, SLC6A9, THSD7A, VWF, TTLL12, TCFL5, VCAN, WDR7, SMARCA2, SUPT16H	20	0.00232392	PMC9810646-41598_2022_27273_MOESM1_ESM.docx-1-ZNF711_ZNF711_Rummagene_transcription_factors
Enrichr (as used in Mulvey 2024)	No	Astro	Male vs Female	either	TEAD1	0.624648	0.826755	0.927001	0.360962	PABPC1, KDM5C, FOXP1, KIT, AKT3	26	0.00500142	PMC9811638-Supplementary_Data3.xlsx-AA_COSMIC-Table_SII_COSMIC_Census_Genes_TEAD1_Rummagene_transcription_factors
Enrichr (as used in Mulvey 2024)	No	Astro	Male vs Female	either	AR	0.0659387	0.206437	1.20627	0.426018	SERINC1, ARHGDIB, WDR6, DNAJA1, NUMA1, PTMA, LGALS3, CHM, CIAPIN1, MPRIP, CDH4, TKT, TOP1, GHITM, ARF4, TFRC, P4HA1, RBM26, FADS2, FDFT1, TCF20, NEDD4L, AKT2, STOML2, PAIP1, ERLIN2, AHNAK2, NDUFAF2, KRAS, PSIP1, RRM1, SRA1, EEF1A2, TPD52L2, G6PD, HNRNPC, FBXL18	95	0.024285	PMC9814437-12953_2022_201_MOESM1_ESM.xlsx-AC_KDvsAC_KD_C-Gene_Name_AR_Rummagene_transcription_factors
Enrichr (as used in Mulvey 2024)	No	Astro	Male vs Female	either	TCF7L2	0.0140597	0.0684713	1.30491	0.460854	DNAJC12, ARHGDIB, DDIT4, RTN1, ZCCHC12, ALCAM, EGR1, SH3KBP1, SLC1A3, SPTBN2, NR2F1, TINCR, GASK1B, SYT1, SOX9, MPRIP, SUSD2, ACHE, ITGA3, JAZF1, NT5E, MAOB, PLSCR4, IFIT3, UPP1, TIMP2, DYNC1I1, RBP1, REPS2, PHLPP1, PLXNA2, SMPD1, SMIM29, HMGN5, IRS2, ABLIM3, DHRS3, GAB1, HDAC9, CA8, KIAA1549L, FRMD4B, CCK, GALNT9	95	0.0540479	PMC9822887-41598_2022_27261_MOESM10_ESM.xlsx-HCT116_Overlap_TCF7L2_CTNNB1_lo-Unnamed_1_TCF7L2_Rummagene_transcription_factors
Enrichr (as used in Mulvey 2024)	No	Astro	Male vs Female	either	MAF	0.463651	0.69668	1.00662	0.341398	CSF1R, MCL1, FGFR3, GATA3, PAK1, DNAJB1, MSI2, TGFBR1, PLCG2, FGF12, DDR1, SLIT2, NTRK2, CUL3, KDM5C, MAP2K2, FLT1, EPAS1, NOTCH3, SOX9, SOX2, PDGFRB, NPM1, CDKN1B, EGFL7, FOXP1, SMYD3, TOP1, BCL6, NOTCH2, BRD4, JUN, RHEB, ERBB3, QKI, RPTOR, ARID5B, ELOC, PRKAR1A, AKT2, ABL2, PPP2R1A, KIT, RASA1, VEGFA, LZTR1, IGF1R, CTNNB1, USP8, AKT3, ASXL1, PTCH1, ERCC5, RPS6KA4, PIK3R2, RAF1, NCOR1, NRAS, RYBP, KRAS, NF1, JAK1, BCL2L2, SUZ12, CRKL, SDHD, IRS2, XIAP, FAT1, INSR, IDH2, GRIN2A, AKT1, SMAD4, EPHB1, RPA1, TMEM127, SPOP, EP300, TYRO3, ACVR1B, TNKS2, PREX2, B2M, FGF14, NFKBIA, SESN3, CBL, PPP6C, EIF4A2, ABL1, ATRX, IFNGR1, SDHC, GRM3, BRAF, GREM1, RAB35, SMARCA4, INPP4A, SPRED1, RAD21, CTNNA1	246	0.00693938	PMC9825391-41467_2022_35592_MOESM4_ESM.xlsx-MAF_Targeted_Seq_mutations-Muation_Annotation_File_MAF_Used_In_Figures_1B-E_3A-B_Supplementary_Figures_2D_2F_2G_And_4A_MAF_Rummagene_transcription_factors
Enrichr (as used in Mulvey 2024)	No	Astro	Male vs Female	either	MAF	0.441471	0.679736	1.01158	0.343213	CSF1R, MCL1, FGFR3, GATA3, PAK1, DNAJB1, MSI2, TGFBR1, PLCG2, FGF12, DDR1, SLIT2, NTRK2, CUL3, KDM5C, MAP2K2, FLT1, EPAS1, NOTCH3, SOX9, SOX2, PDGFRB, NPM1, CDKN1B, EGFL7, FOXP1, SMYD3, TOP1, BCL6, NOTCH2, BRD4, JUN, RHEB, ERBB3, QKI, RPTOR, ARID5B, ELOC, PRKAR1A, AKT2, ABL2, PPP2R1A, KIT, RASA1, VEGFA, LZTR1, IGF1R, CTNNB1, AKT3, ASXL1, PTCH1, ERCC5, RPS6KA4, PIK3R2, RAF1, NCOR1, NRAS, RYBP, KRAS, NF1, JAK1, BCL2L2, SUZ12, CRKL, SDHD, IRS2, XIAP, FAT1, INSR, IDH2, GRIN2A, AKT1, SMAD4, EPHB1, RPA1, TMEM127, SPOP, EP300, TYRO3, ACVR1B, TNKS2, PREX2, B2M, FGF14, NFKBIA, SESN3, CBL, PPP6C, EIF4A2, ABL1, ATRX, IFNGR1, SDHC, GRM3, BRAF, GREM1, RAB35, SMARCA4, INPP4A, SPRED1, RAD21, CTNNA1	243	0.00725711	PMC9825391-41467_2022_35592_MOESM4_ESM.xlsx-MAF_Targeted_Seq_mutations-Unnamed_47_MAF_Rummagene_transcription_factors
Enrichr (as used in Mulvey 2024)	No	Astro	Male vs Female	either	MAF	0.453891	0.688596	1.00884	0.342256	CSF1R, MCL1, FGFR3, GATA3, PAK1, DNAJB1, MSI2, TGFBR1, PLCG2, FGF12, DDR1, SLIT2, NTRK2, CUL3, KDM5C, MAP2K2, FLT1, EPAS1, NOTCH3, SOX9, SOX2, PDGFRB, NPM1, CDKN1B, EGFL7, FOXP1, SMYD3, TOP1, BCL6, NOTCH2, BRD4, JUN, RHEB, ERBB3, QKI, RPTOR, ARID5B, ELOC, PRKAR1A, AKT2, ABL2, PPP2R1A, KIT, RASA1, VEGFA, LZTR1, IGF1R, CTNNB1, AKT3, ASXL1, PTCH1, ERCC5, RPS6KA4, PIK3R2, RAF1, NCOR1, NRAS, RYBP, KRAS, NF1, JAK1, BCL2L2, SUZ12, CRKL, SDHD, IRS2, XIAP, FAT1, INSR, IDH2, GRIN2A, AKT1, SMAD4, EPHB1, RPA1, TMEM127, SPOP, EP300, TYRO3, ACVR1B, TNKS2, PREX2, B2M, FGF14, NFKBIA, SESN3, CBL, PPP6C, EIF4A2, ABL1, ATRX, IFNGR1, SDHC, GRM3, BRAF, GREM1, RAB35, SMARCA4, INPP4A, SPRED1, RAD21, CTNNA1	244	0.00707711	PMC9825391-41467_2022_35592_MOESM4_ESM.xlsx-MAF_Targeted_Seq_mutations-Unnamed_60_MAF_Rummagene_transcription_factors
Enrichr (as used in Mulvey 2024)	No	Astro	Male vs Female	either	CIC	0.0117398	0.0602997	1.16593	0.390059	MDH1, TUBB2A, DUSP1, SPP1, GAP43, RTN1, GNG11, ATP5MC3, TSC22D3, SALL2, TATDN1, VAT1L, BEX2, GPM6A, PAK1, ST6GAL1, CORO1A, S1PR1, KLF2, SLC3A2, TUBB2B, TTYH1, IFI6, PKD1, TUBA1A, NDRG2, GPR137C, UCHL1, CD55, IDI1, GADD45B, SLIT2, CCNB1IP1, NRXN2, APBA1, NTRK2, COX7B, DIRAS2, ENDOD1, FBLL1, EID1, RGMA, AGT, GASK1B, NDUFA4L2, MEF2C, GABRA3, NOTCH3, EMB, PGAM1, PLPPR2, BMP7, CADM4, TMEM47, PPP1R15A, ERG28, GPM6B, NDUFB3, DRD2, SLC17A6, STS, PHGDH, NUPR1, CX3CL1, CAMK2N1, SLC22A17, ACAT2, CTSB, PPME1, BMPR1B, TUBB4A, CENPX, PDE8B, SRRM3, DISP2, ST8SIA1, DNAL1, PIANP, RPS27, UPP1, COLEC12, ADM, GADD45A, SEMA6B, CPE, B4GALNT1, LONP1, ZFAND1, MLLT11, IFI44L, REPS2, NSDHL, COX6B1, ABR, SLC1A4, PRRT2, EBP, TMEM14A, HSPB1, VEGFA, KLF6, COL6A2, C1QL1, MYL6, REEP2, RSL24D1, DNER, RAPGEF5, FAM131B, ELOVL7, TIMM17A, PTCH1, SPOCK3, HCFC1R1, CREG2, SFRP1, DPYSL5, TCAF1, BEX4, NQO1, SENP6, KCNK3, RAB3A, VPS26A, SLC2A6, CHST12, ATRNL1, FAM171B, RTL8C, FGF1, PPM1L, JAM2, DDIT3, ADAM17, MYLK, NES, TPPP, TMEM151B, SERPINE2, MPP2, LRIG1, ATL1, PNPLA6, FIBCD1, JPH4, MPC1, AK1, MGMT, SUMO2, AK4, SLC7A14, FGF13, SLC4A8	403	0.0592214	PMC9843885-40478_2023_1507_MOESM6_ESM.xlsx-CIC-OE_TS603-Unnamed_1_CIC_Rummagene_transcription_factors
Enrichr (as used in Mulvey 2024)	No	Astro	Male vs Female	either	KLF12	0.680226	0.862246	0.911093	0.339397	HSPB8, S1PR1, PLBD2, CNTFR, NFIA, SKP1, PEX11B, CSNK1E, SEMA6B, RAPGEF2, LNPEP, RXRA	43	0.00442369	PMC9844011-media-1.pdf-6-ENSG00000118922_KLF12_Rummagene_transcription_factors
Enrichr (as used in Mulvey 2024)	No	Astro	Male vs Female	either	KLF12	0.680226	0.862246	0.911093	0.339397	HSPB8, S1PR1, PLBD2, CNTFR, NFIA, SKP1, PEX11B, CSNK1E, SEMA6B, RAPGEF2, LNPEP, RXRA	43	0.00442369	PMC9844011-media-1.pdf-6-KLF12_KLF12_Rummagene_transcription_factors
Enrichr (as used in Mulvey 2024)	No	Astro	Male vs Female	either	NFE2L2	0.676306	0.860722	0.950548	0.326763	BEX1, NR4A1, GOT1, PARK7, ATP5MC3, KLF2, TGFBR1, HSF1, PEX6, VDAC2, SREBF1, ISCU, CISD1, MEF2C, TF, DNAJB6, NUPR1, GPX4, TFRC, FADS2, MGST1, BRD4, RPTOR, AKR1C1, NEDD4L, LONP1, CIRBP, PPARA, OTUB1, PRDX1, HSPB1, LIFR, PAQR3, SMPD1, NRAS, GRIA3, KRAS, QSOX1, RBMS1, G6PD, KDM3B, TRIB2, BECN1, FTH1, ELOVL5, AKT1S1, ACSL1, FTL, SLC39A7, MPC1, MTCH1, MDM4, SRSF9, ACVR1B, MLLT1, MLST8, AGPAT3, RPL8, SLC11A2	169	0.00446361	PMC9846571-Table_1.xls-1-NFE2L2_NFE2L2_Rummagene_transcription_factors
Enrichr (as used in Mulvey 2024)	No	Astro	Male vs Female	either	ATF6	0.620628	0.824615	0.960666	0.335059	DDIT4, WFS1, PER1, SLC3A2, SGTB, RNF121, HSPA5, SEC11C, RHBDD2, FKBP2, SEC61A1, FAM8A1, USO1, PPP1R15A, NUPR1, ARF4, BRSK2, DNAJB9, CANX, TMUB1, GADD45A, TMUB2, TMEM129, SLC1A4, VEGFA, STT3B, TMEM50B, PDIA3, RNF5, SLC2A6, SEC61B, FAF2, DDIT3, UBE2J2, CBX4, FBXO44, MBNL2, SGTA, RABAC1, HSPA13, MAN1B1, SLC39A14, SSR3, STUB1, DERL1, HYOU1, FBXO2, RNF175	122	0.00504438	PMC9852698-mmc4.xlsx-Selected_PERK_IRE1_ATF6_ERAD-gene_Symbol_ATF6_Rummagene_transcription_factors
Enrichr (as used in Mulvey 2024)	No	Astro	Male vs Female	either	ATF6	0.880142	0.973122	0.805446	0.295278	WFS1, PER1, HSPA5, SEC11C, FKBP2, USO1, ARF4	53	0.00238093	PMC9852698-mmc6.xlsx-ATF6_Mizuno-Gene_Symbol_ATF6_Rummagene_transcription_factors
Enrichr (as used in Mulvey 2024)	No	Astro	Male vs Female	either	ATF6	0.948481	0.998139	0.733902	0.269397	WFS1, HSPA5, SEC11C, FKBP2, USO1, ARF4, DNAJB9, TMEM50B, PDIA3, SLC2A6, RABAC1, SLC39A14, SSR3, DERL1, HYOU1	52	0.00150369	PMC9852698-mmc6.xlsx-ATF6_Nativio-Expression_Levels_In_AD_Samples_TPM_ATF6_Rummagene_transcription_factors
Enrichr (as used in Mulvey 2024)	No	Astro	Male vs Female	either	ATF4	0.779024	0.918621	0.900548	0.316476	TUBB2A, DDIT4, WFS1, HSPA5, NOP56, ARFGAP1, MTHFD2, DCTN1, SLC7A5, NPM1, YWHAZ, ALDH18A1, EXOC2, DNAJB9, EIF2S2, PSAT1, PAIP1, EXOSC6, SLC1A4, EXTL3, VEGFA, EIF4A3, KHSRP, TLN1, BANF1, EIF2S3, DDIT3, ACADVL, SPCS1, ADD1, ERO1A, PARN, CTDSP2, EIF4A2, PREB, DCP2, HYOU1, PPP2R5B, SHC1, ATF6, MTREX, CNOT4, SPCS3, DNAJA4	104	0.00343627	PMC9868864-Table_1.xls-TableS1_Endoplasmic_Reticulum_s-ATF4_ATF4_Rummagene_transcription_factors
Enrichr (as used in Mulvey 2024)	No	Astro	Male vs Female	either	AR	4.32054e-06	0.000123993	1.40088	0.47319	DDX3Y, CYBA, DUSP1, SLC25A3, MCL1, TCEAL7, EIF1B, JUND, NR4A1, DDIT4, ID4, MAF, RHOB, TSC22D3, LENG8, ADCYAP1, KLF2, PER1, PENK, DNAJB1, JUNB, EGR1, SLC3A2, TUBB2B, DLK1, PKD1, PNMA3, TRPV2, TUBA1A, COL18A1, HES4, GOLGA8B, CYP51A1, IDI1, GADD45B, BTG2, SLC1A3, SLC2A3, FOS, NRARP, PKIB, RGS11, CYCS, TUBA4A, KIF1C, SLC7A5, PPP1R15A, RASD1, ERG28, ANKRD36, DPP7, SUSD2, PAQR6, ARF4, TFRC, SQLE, KLF16, KIFC2, FADS2, ACAT2, BCAS2, PHYHIP, BHLHE40, TOB1, PCYT2, INF2, UBE2S, ZFP36, EDNRB, JUN, DNAJB9, UPP1, TMUB1, ADAM15, NFIB, GADD45A, IRF2BP2, ODC1, IER2, EGLN2, EMD, MICALL2, PDP1, ID1, BTBD8, EBP, RYR1, TNC, PLXNA2, KLF6, COL6A2, MAFK, WBP1, ARHGDIG, EIF4A3, FLNA, PCSK1, OSGEP, COL27A1, PNCK, GPX3, FABP3, PIP4P1, HES6, MYADM, PGP, TOB2, IRS2, LDLR, ID2, SPPL2B, SLC6A8, CBX4, MAN2C1, GADD45G, ACADVL, PDLIM7, MBNL1, SERPING1, FDPS, TUBB3, TAC1, YPEL4, EFEMP2, ITPRID2	281	0.610527	PMC9882185-media-2.xlsx-All_B2-AR_Targets-Gene_Id_AR_Rummagene_transcription_factors
Enrichr (as used in Mulvey 2024)	No	Astro	Male vs Female	either	AR	1.36046e-06	4.94414e-05	1.40638	0.475077	DDX3Y, CYBA, DUSP1, SLC25A3, MCL1, TCEAL7, EIF1B, JUND, NR4A1, DDIT4, ID4, MAF, RHOB, TSC22D3, LENG8, ADCYAP1, KLF2, PER1, PENK, DNAJB1, JUNB, EGR1, SLC3A2, TUBB2B, DLK1, PKD1, PNMA3, TRPV2, TUBA1A, COL18A1, HES4, GOLGA8B, CYP51A1, IDI1, GADD45B, BTG2, SLC1A3, SLC2A3, FOS, NRARP, PKIB, RGS11, CYCS, TUBA4A, KIF1C, SLC7A5, PPP1R15A, RASD1, ERG28, ANKRD36, DPP7, SUSD2, PAQR6, ARF4, TFRC, SQLE, KLF16, KIFC2, FADS2, ACAT2, BCAS2, PHYHIP, BHLHE40, TOB1, PCYT2, INF2, UBE2S, ZFP36, EDNRB, JUN, DNAJB9, UPP1, TMUB1, ADAM15, NFIB, GADD45A, IRF2BP2, ODC1, IER2, EGLN2, EMD, MICALL2, PDP1, ID1, BTBD8, EBP, RYR1, TNC, PLXNA2, KLF6, COL6A2, MAFK, WBP1, ARHGDIG, EIF4A3, FLNA, PCSK1, OSGEP, COL27A1, PNCK, GPX3, FABP3, PIP4P1, HES6, MYADM, PGP, TOB2, IRS2, LDLR, ID2, SPPL2B, SLC6A8, CBX4, MAN2C1, GADD45G, ACADVL, PDLIM7, MBNL1, SERPING1, FDPS, TUBB3, TAC1, YPEL4, EFEMP2, ITPRID2	280	0.643552	PMC9882185-media-2.xlsx-All_B2-AR_Targets-Gene_Name_AR_Rummagene_transcription_factors
Enrichr (as used in Mulvey 2024)	No	Astro	Male vs Female	either	AR	0.158837	0.368885	1.1801	0.44041	CYBA, TCEAL7, DDIT4, TSC22D3, PENK, DNAJB1, SLC3A2, CYP51A1	42	0.0148479	PMC9882185-media-2.xlsx-Rbm12-specific_B2-AR_Targets-Gene_Id_AR_Rummagene_transcription_factors
Enrichr (as used in Mulvey 2024)	No	Astro	Male vs Female	either	AR	0.158837	0.368885	1.1801	0.44041	CYBA, TCEAL7, DDIT4, TSC22D3, PENK, DNAJB1, SLC3A2, CYP51A1	42	0.0148479	PMC9882185-media-2.xlsx-Rbm12-specific_B2-AR_Targets-Gene_Name_AR_Rummagene_transcription_factors
Enrichr (as used in Mulvey 2024)	No	Astro	Male vs Female	either	CEBPA	0.953901	0.998789	0.83043	0.284931	CSF1R, CYBA, DUSP1, CLDN5, PABPC1, DNAJA1, GTF2I, MYCBP2, PTTG1IP, ZBTB47, SRGAP2, NRN1, TNS2, OCIAD2, TMBIM1, COX7C, ZFP36L1, PODXL, SPG7, PREX1, SLC30A1, MAPK8IP3, UBL5, UQCR11, NME4, SCCPDH, SKI, HMGB2, ANLN, STT3B, SPRY2, TP53BP2, UBASH3B, AIMP1, TECPR1, XIAP, ABCA1, SLC25A27, TMEM126B, SIN3B, RPRD1A, GTF2F2, RABGGTB, FOXN2, UBE2T, PSMB1, TPRA1, CD83, RBM18, INPP4A, CLNS1A, CPQ, RGS9, SLC41A1, HS6ST1, PECAM1, SRGAP2C, STK24, WDFY1, MICU1	177	0.00141835	PMC9883165-41375_2022_1744_MOESM4_ESM.xlsx-CEBP_Gene_module-CEBP_Gene_Module_With_Gene_Expression_Data_And_ChIP_Target_Status_CEBPA_Rummagene_transcription_factors
Enrichr (as used in Mulvey 2024)	No	Astro	Male vs Female	either	CEBPA	0.953901	0.998789	0.83043	0.284931	CSF1R, CYBA, DUSP1, CLDN5, PABPC1, DNAJA1, GTF2I, MYCBP2, PTTG1IP, ZBTB47, SRGAP2, NRN1, TNS2, OCIAD2, TMBIM1, COX7C, ZFP36L1, PODXL, SPG7, PREX1, SLC30A1, MAPK8IP3, UBL5, UQCR11, NME4, SCCPDH, SKI, HMGB2, ANLN, STT3B, SPRY2, TP53BP2, UBASH3B, AIMP1, TECPR1, XIAP, ABCA1, SLC25A27, TMEM126B, SIN3B, RPRD1A, GTF2F2, RABGGTB, FOXN2, UBE2T, PSMB1, TPRA1, CD83, RBM18, INPP4A, CLNS1A, CPQ, RGS9, SLC41A1, HS6ST1, PECAM1, SRGAP2C, STK24, WDFY1, MICU1	177	0.00141835	PMC9883165-41375_2022_1744_MOESM4_ESM.xlsx-CEBP_Gene_module-Unnamed_1_CEBPA_Rummagene_transcription_factors
Enrichr (as used in Mulvey 2024)	No	Astro	Male vs Female	either	HMG20A	0.294874	0.54429	1.08269	0.39472	DDIT4, ST6GAL1, IFI27, SLC12A4, NDUFA4L2, NUPR1, DOCK10, SLC16A1, PLSCR4, QKI, NFIB, KLF6, UGT8, PCSK1, DDAH1, TPPP, MBNL1, MYO9A, PLAT, ADAMTS4, CDKN2D, EVI5, OTUD6B, PRKAR2A, ADGRG1, PCNX2, TTPAL, RPS6KA5, TMED8, HERPUD1, SLC7A11, IDS, PLEKHA6, C1QTNF1, ST3GAL5	57	0.00997722	PMC9884267-41467_2023_36114_MOESM4_ESM.xlsx-dereg_Genes_Upon_HMG20A_siRNA_p-Unnamed_0_HMG20A_Rummagene_transcription_factors
Enrichr (as used in Mulvey 2024)	No	Astro	Male vs Female	either	REST	0.0244995	0.103857	1.12903	0.376013	EIF1AY, USP9Y, HLA-DPA1, HLA-DRB1, HLA-DPB1, BEX1, DNAJC12, ATN1, RTN1, CERS1, GNG11, NAT8L, RHOB, METRN, BEX2, DLG4, GRN, PLPP3, SOX18, KLF2, PER1, MFSD2A, IL13RA1, EGR1, DEPP1, DDR1, PTPRU, PNMT, NDRG2, RAC3, NSMF, KLHDC8B, APBA1, DCLK2, KCTD17, SPTBN2, MT1E, SLC2A3, PPA1, TM6SF1, ZBTB47, NPDC1, SYNPO, CLIP2, ADAMTS1, GAREM2, KLF9, ST18, VAV2, PPDPF, NOTCH3, SRGAP3, PLCD3, TUBA4A, RUSC2, COL6A1, PDGFRB, CHIC1, CDH2, CDH4, PHGDH, S100A16, ESAM, SLC25A23, ITGA3, SCN9A, EHD2, BHLHE40, SLC16A1, ANKRD18A, AGAP3, NHSL1, EPB41L2, OSBPL1A, BMPR1B, ZFYVE9, ST8SIA1, ADCY2, JUN, SLC2A8, TM4SF1, PPFIA3, USP27X, COLEC12, GCAT, IQSEC2, SEMA6B, CACNG8, CAVIN2, NRGN, TTLL7, TMEM9, CST3, BMPR2, SULT1C4, CASKIN2, F13A1, MT1X, ID1, ABR, SKI, PTPRF, SIRPA, EHD3, DTX3, PRTFDC1, TMEM14A, PLPPR3, SLC14A1, LMTK3, HSPB1, GMPR, CLEC2L, PRRG1, ADAMTS2, P2RY1, ALDH2, CEP170B, ITGB5, RHOBTB3, SMARCD3, FAM171A1, RTN2, CNN3, AHNAK2, SPOCK3, SFXN3, RBFOX2, FHL1, PALM, HLA-DRB5, NACC2, COL4A5, BAIAP2, COL27A1, ACSBG1, SLC24A3, CLU, GTF3C5, CAPN2, ABI2, PC, HBA2, SCRN1, ADGRB1, EEF1A2, MT1F, TPST1, CHST12, CRYBG3, CYFIP1, FAM171B, RTL8C, IRS2, LDLR, FAT1, DHRS3, TRIB2, MAP3K20, GSG1L, TPPP, LDLRAD3, MPP2, ATP13A4, SCARA3, GPC1, TRPS1, RASGRF1, SERPING1, RELL2, UST, JPH4, TYRO3, DOC2A, LRP12, APOC1, PREX2, FGF13, HIPK2, ABHD17C, ANO8, SHTN1, CD9, CPNE2, RTL8A, TSPAN13, CCNA1, EPS8, NRBP2, SGCB, RHPN1, PCBP4, GATM, SORBS3, PPFIBP1, CTDSPL, TMEM231, CHD7, HDGFL3, IFITM3, LAMB2, GGT7, AIFM3, NPTX2, GRAMD1B, SLITRK5, KLHL13, NPTX1, SPRED1, CNNM1, GPR173, RHBDL3, CTNNA1, ARMCX1, MCTP1, NDFIP1, MTA3, ANXA2, CHI3L1, GNPDA1, HSPA4L, EPN2, PLAAT4, MORN4, LIMS2, PADI2, GNA12, TPPP3, NLRP1, MYEF2, BEND6, ADGRG1, ITGA7, BEST1, DPYSL3, C1QTNF4, KCNMB4	499	0.0407203	PMC9894241-pnas.2211429119.sd05.xlsx-G4_REST-Dataset_S6_Differentially_Expressed_Genes_In_G1-G8_REST_Rummagene_transcription_factors
Enrichr (as used in Mulvey 2024)	No	Astro	Male vs Female	either	REST	3.00277e-05	0.000537525	1.28341	0.428192	C3, C1QB, CD74, HLA-DRA, CX3CR1, C1QA, TYROBP, HLA-DPA1, C1QC, HLA-DRB1, ITGB2, FCER1G, HLA-DQB1, CD14, SPARC, COTL1, MLC1, DPYSL2, RTN1, GRIK5, S100A11, VAT1L, PAK1, GRN, PENK, MFSD2A, FN1, IL13RA1, MSI2, ALDH5A1, PLXNB1, DLK1, NCOA7, CRHBP, PTPRN2, PTPRU, NDRG2, ARHGEF11, GADD45B, PSD2, KCTD17, SPOCK1, SPTBN2, MT1E, SLC25A29, DAPK1, EPB41L3, HES1, ARVCF, GASK1B, ST18, PLEC, VAV2, PKIB, LGALS3, PLPPR2, SRGAP2, FXYD6, TUBA4A, KIF1C, EGFL7, TMEM132A, WWC1, STS, LFNG, SMAD1, BCR, APBB1, DOCK10, GUCY1B1, SCUBE1, EHD2, CTSB, ALDH7A1, MGST1, SDC3, JAZF1, NTN1, SCN4B, SLC8A1, BCL6, DIPK1B, ZFP36, CAPG, DTX4, SDC4, ADGRA3, TM4SF1, UPP1, TBC1D9, SDC2, UNC119, DPP10, ADM, GLDN, IQSEC2, SEMA6B, CLIP3, SASH1, SNPH, MLLT11, NRGN, SHF, HNRNPLL, CST3, SULT1C4, MT1X, ABR, SIRPA, EHD3, KIT, ADAMTS2, CKAP4, IGF1R, P2RY1, PPFIA4, ALDH2, PELI3, RHOBTB3, SMARCD3, AKT3, DAAM2, FAM171A1, OTOF, FAM131B, STON2, FAM107B, SPOCK3, GUCY1A1, LRP4, ITM2C, PALM, HLA-DRB5, EVI2A, NACC2, AMOT, MT1G, PNOC, ITPR2, SLC24A3, ARHGEF10L, SPRY2, CAPN2, RXRA, NTNG2, SCPEP1, EEF1A2, MT1F, ARHGEF17, CAMK1, SLC2A6, MAP7, KANK1, AGTRAP, CRYBG3, FCGRT, RTL8C, NUDT14, TCEAL4, FAM110B, LDLR	457	0.57561	PMC9894241-pnas.2211429119.sd05.xlsx-G6_REST-Dataset_S6_Differentially_Expressed_Genes_In_G1-G8_REST_Rummagene_transcription_factors
Enrichr (as used in Mulvey 2024)	No	Astro	Male vs Female	either	REST	9.53214e-05	0.00136508	1.25816	0.420108	C1QB, CD74, HLA-DRA, C1QA, HLA-DPA1, HLA-DRB1, FCER1G, CHGB, HLA-DQB1, HLA-DPB1, RGS10, BEX1, BEX3, CD14, SPARC, ATN1, COTL1, DPYSL2, SPP1, CERS1, KHDRBS3, GNG11, NAT8L, ZCCHC12, PAK1, CORO1A, MSI2, PITPNM1, PLXNB1, CEBPD, DLK1, CRHBP, TRPV2, PNMT, GOLGA8B, GAS2L1, IFI27, NRXN2, PSD2, APBA1, DCLK2, MT1E, NPDC1, SERPINI1, RGMA, ADAMTS1, MFGE8, MEF2C, RAB3C, LGALS3, NOTCH3, ITGB4, MT2A, SRGAP3, FXYD6, TUBA4A, RUSC2, SLC29A4, GSN, EGFL7, DCBLD2, CHIC1, APCDD1, CBR1, CDH2, CDH4, TNS2, PHGDH, CCN2, S100A16, VCAM1, KCNJ6, BRSK2, ESAM, DOCK10, ENC1, GUCY1B1, CPNE3, SCN9A, ZFP36L1, HLA-B, NHSL1, EPB41L2, PDE2A, SLC44A2, ZFP36, NT5E, ZFYVE9, UBE2E2, ADCY2, SDC4, ADGRA3, NAP1L2, UPP1, DPP10, ADM, MX1, CAVIN2, MLLT11, NRGN, BIN1, HNRNPLL, IFI44L, SULT1C4, F13A1, PTPRF, PITPNC1, ZNF219, RYR1, PLPPR3, VEGFA, CLEC2L, ADAMTS2, C1QL1, GYG2, AKT3, LIFR, OTOF, ELOVL7, RBFOX2, PALM, HLA-DRB5, VWA1, COL4A5, SLC24A3, ARHGEF10L, ABI2, ADCY1, SCRN1, TMIE, SCPEP1, SLC2A6, MAP7, TPST1, LRRC75B, AGTRAP, ATRNL1, IQCK, FCGRT, PON2, RTL8C, FAM110B, FAT1, SIPA1L2, DHRS3, TRIB2, MAP3K20, SERPINE2, NEURL1, LDLRAD3	439	0.538434	PMC9894241-pnas.2211429119.sd05.xlsx-G7_REST-Dataset_S6_Differentially_Expressed_Genes_In_G1-G8_REST_Rummagene_transcription_factors
Enrichr (as used in Mulvey 2024)	No	Astro	Male vs Female	either	REST	0.0542189	0.180447	1.17512	0.404949	EIF1AY, DDX3Y, BEX3, SPARC, MSI2, CDC42EP4, CEBPD, SNRPN, DLK1, PNMT, GOLGA8B, IFI27, RAB27B, APBA1, SPTBN2, ST18, ITGB4, RUSC2, CACNA2D2, CHIC1, CDH4, AGTPBP1, RBFOX3, SCUBE1, EHD2, EPB41L2, REEP5, BMPR1B, NT5E, ADCY2, TM4SF1	160	0.0269493	PMC9894241-pnas.2211429119.sd05.xlsx-G8_REST-Dataset_S6_Differentially_Expressed_Genes_In_G1-G8_REST_Rummagene_transcription_factors
Enrichr (as used in Mulvey 2024)	No	Astro	Male vs Female	either	KLF6	0.99236	1	0.576977	0.216153	NSMF, EIF4G2, ADM, PRDX1, FXR1, DNAJC19, CZIB	40	0.000566105	PMC9908547-41380_2022_1828_MOESM2_ESM.xlsx-ST12-Supplementary_Table_12_Genes_Implicated_In_SD_Via_Positional_Or_Chromatin_Interaction_From_SNPs_Associated_With_SB_With_P-Value_Less_Than_5_X_10-6_KLF6_Rummagene_transcription_factors
Enrichr (as used in Mulvey 2024)	No	Astro	Male vs Female	either	KLF6	0.99236	1	0.576977	0.216153	NSMF, EIF4G2, ADM, PRDX1, FXR1, DNAJC19, CZIB	40	0.000566105	PMC9908547-41380_2022_1828_MOESM2_ESM.xlsx-ST12-Unnamed_1_KLF6_Rummagene_transcription_factors
Enrichr (as used in Mulvey 2024)	No	Astro	Male vs Female	either	KLF6	0.9907	1	0.592765	0.221642	NSMF, EIF4G2, ADM, PRDX1, FXR1, DNAJC19, CZIB, YIPF1, GPSM1, ZNRD2, FNDC3A, NLGN1, GRIN1, NOTCH1, RPS6KA2, RUNX1T1	41	0.000625109	PMC9908547-41380_2022_1828_MOESM2_ESM.xlsx-ST12-Unnamed_8_KLF6_Rummagene_transcription_factors
Enrichr (as used in Mulvey 2024)	No	Astro	Male vs Female	either	ADNP	0.370693	0.618696	1.03381	0.357415	JUND, NR4A1, GATA3, MAF, JUNB, EGR1, HSF1, GTF2I, SREBF1, NR2F1, FOS, KDM5C, MEF2C, RFX2, EPAS1, RING1, SOX9, INTS11, SOX2, NR1H2, UBTF, FOXP1, SMAD1, HSF2, BHLHE40, BCL6, BRF1, BRD4, MEF2A, JUN, OGT, SMARCC1, BDP1, ASCL1, SMC3, MAFK, CTNNB1, RELA, THAP11, RYBP, RXRA, NFIC, BMI1, MBD3, SMAD4, EBF1, MAZ, CHD8, SUMO2, STAT1, NR2F2, USF2, FOXO3, RBPJ, CHD7, GTF2B, SMARCA4, BRD3, SUPT5H, MECP2, EZH1, MXI1, KAT5, HDAC3, LMO2	148	0.00840655	PMC9922847-Table_5.xlsx-TFs-ADNP_ADNP_Rummagene_transcription_factors
Enrichr (as used in Mulvey 2024)	No	Astro	Male vs Female	either	KLF6	0.050079	0.171457	1.36018	0.527733	CD74, SPARC, EEF1A1, PLEC, RPLP2, CAVIN2, NRGN, RPL13A, F13A1, CLU, HBA2	27	0.0281026	PMC9924941-ACEL-22-e13749-s002.xlsx-ST12_Component_Genes_DE-Unnamed_0_KLF6_Rummagene_transcription_factors
Enrichr (as used in Mulvey 2024)	No	Astro	Male vs Female	either	KMT2A	0.989	1	0.710737	0.25048	DPYSL2, ESYT2, PSMA1, MEF2C, JADE1, SMAD1, QKI, PITPNC1, IGF1R, SPRY2, SATB1, SENP6, UBASH3B, PPM1L, TRIB2, TBC1D14, EBF1, EP300, KCMF1, STK39, ZEB2, HNRNPK, PPFIBP1, PLXDC2, ITGB8, GREM1, CHD9, BCAT1, HIPK3, LMO2, BMP2K, CTBP2, ADAM10, HNRNPF, BCL2, PLEKHO1, PPP2R5C, SETD5, SSBP2, ITGA4, DDX5, EEA1, GNAQ, PPP3R1, RDX, AMD1, ZMYND8, ARID1B, PRKCE	99	0.00068043	PMC9925443-41467_2023_36370_MOESM3_ESM.xlsx-Supplementary_Data_4-Supplementary_Data_4_Peak_Calls_KMT2A_Targets_ChIP-Rx_SEM_Cells_KMT2A_Rummagene_transcription_factors
Enrichr (as used in Mulvey 2024)	No	Astro	Male vs Female	either	PAX5	0.159517	0.369397	1.12702	0.395827	CYBA, GAD1, ARPC1B, TUBB2B, GPR137C, NSG1, PTTG1IP, ALKBH7, GPAA1, PKIB, NR1H2, TTYH3, CTDSP1, PERP, RPLP2, TGM2, GRAMD2B, NTN1, PDLIM5, NT5E, WDR13, COLEC12, ACP2, SYNDIG1, ATP6V1A, RIPOR2, ITGB5, PTCHD1, GPX3, ASIC2, RAMP3, SYT12	105	0.0148102	PMC9927941-jci-133-163612-s045.xlsx-Sheet1-Table_S11_DEGs_With_A_PAX5_Binding_Motif_As_Identified_By_Pscan_PAX5_Rummagene_transcription_factors
Enrichr (as used in Mulvey 2024)	No	Astro	Male vs Female	either	PAX5	0.098878	0.271586	1.20415	0.436096	GAD1, GPM6A, SOX18, TUBB2B, ALKBH7, GPAA1, SYT1, NR1H2, HS6ST2, ST8SIA1, SYNDIG1, ATP6V1A, FXR1, RIPOR2, NEFM, PTCHD1, SFRP1, KCNK9, GPX3, ASIC2, RAMP3, NDUFS7, SYT12, TMEM59L, SERPINE2, RPRD1A, PTGDS, SLC24A2, GNAL, RGS8, SELENOO, CHL1, KCNAB2, ASTN1, MYRIP, NEFL	63	0.0194783	PMC9927941-jci-133-163612-s046.xlsx-Sheet1-Table_S12_PAX5_Expression_Correlates_P_0_05_With_Expression_Of_126_Of_The_Other_T2D_DEGs_PAX5_Rummagene_transcription_factors
Enrichr (as used in Mulvey 2024)	No	Astro	Male vs Female	either	PAX5	0.0158197	0.0748253	1.44791	0.547333	CYBA, GAD1, SIGIRR, ARPC1B, SOX18, PNMT, ALKBH7, GPAA1, NR1H2, TTYH3, RPLP2, ST8SIA1, WDR13, SYNDIG1, PTCHD1, ASIC2, NDUFS7, TMEM59L	36	0.0509053	PMC9927941-jci-133-163612-s047.xlsx-Sheet1-Table_S13_Co-expression_Analysis_On_The_395_T2D_DEGs_Showed_That_PAX5_Is_Part_Of_A_Gene_Network_Containing_87_Genes_PAX5_Rummagene_transcription_factors
Enrichr (as used in Mulvey 2024)	No	Astro	Male vs Female	either	AR	0.0249995	0.105482	1.21874	0.420512	DDX3X, TSC22D3, PRPS1, BEX2, IL13RA1, ZFX, GDI1, TMSB4X, SMS, MCTS1, MAGED1, KDM5C, SLC38A5, RRAGB, CD99, PGK1, SLC25A6, ATP6AP1, CHM, PNPLA4, CHIC1, STS, DYNLT3, SLC25A5, USP9X, RPL39, UBA1, SH3BGRL, MAGEH1, RPL36A, WDR13, MMGT1, MAGED2, OGT, SSR4, NONO, NSDHL, GPKOW, CETN2, CD99L2, HNRNPH2, MID1IP1, FLNA, FHL1, ARMCX2, RPS4X, OCRL, HTATSF1, MORF4L2, BEX4, RPS6KA3, GSPT2, G6PD, EIF2S3, HMGN5, FAM3A, TCEAL4, XIAP, SLC6A8, ATP6AP2, UBQLN2, IGBP1, ATP7A, SLC9A7, UPF3B, SNX12, CUL4B, ZMYM3, PDHA1, ARHGEF9	155	0.0403006	PMC9932992-mmc7.xlsx-S6D-Table_S6D_Per-gene_Per-Sample_AR_Data_LCLs_AR_Rummagene_transcription_factors
Enrichr (as used in Mulvey 2024)	No	Astro	Male vs Female	either	AR	0.0129997	0.0647035	1.23497	0.423532	TCEAL7, DDX3X, TSC22D3, PRPS1, IL13RA1, ZFX, NAP1L3, GDI1, SH3KBP1, TMSB4X, SMS, MAGED1, KDM5C, SLC38A5, RRAGB, CD99, PGK1, SLC25A6, ATP6AP1, CHM, TMEM47, PNPLA4, CHIC1, STS, FUNDC2, DYNLT3, SLC25A5, USP9X, RPL39, UBA1, SH3BGRL, BGN, PRDX4, MAGEH1, RPL36A, WDR13, GPRASP2, MMGT1, MAGED2, IQSEC2, SSR4, NONO, CDK16, NSDHL, HEPH, GPKOW, PRRG1, CETN2, CD99L2, HNRNPH2, GYG2, MID1IP1, FLNA, FHL1, ARMCX2, RPS4X, OCRL, HTATSF1, MORF4L2, BEX4, AMOT, GRIA3, RPS6KA3, GSPT2, G6PD, EIF2S3, HMGN5, FAM3A, TCEAL4, XIAP, SLC6A8, ATP6AP2, UBQLN2, IGBP1, ATP7A, SLC9A7, UPF3B, SNX12, FGF13, CUL4B, ZMYM3, PDHA1, ARHGEF9	179	0.0562401	PMC9932992-mmc7.xlsx-S6E-Table_S6E_Per-gene_Per-Sample_AR_Data_Fibroblasts_AR_Rummagene_transcription_factors
Enrichr (as used in Mulvey 2024)	No	Astro	Male vs Female	either	KMT2B	0.302014	0.552394	1.07991	0.394277	MCL1, PAK1, MSI2, NTRK2, MAP2K2, NOTCH3, PDGFRB, NPM1, NOTCH2, MAPKAP1, LZTR1, NCOR1, NRAS, KRAS, NF1	56	0.00980854	PMC9936149-Table_1.docx-0-KMT2B_KMT2B_Rummagene_transcription_factors
Enrichr (as used in Mulvey 2024)	No	Astro	Male vs Female	either	KLF6	0.928321	0.991234	0.893285	0.299461	C3, CX3CR1, CLDN5, MLC1, ATP6V1H, CAPN1, ELMOD1, CADM3, MSI2, NEXMIF, ATP1A3, IFI27, ARHGEF11, TLN2, KCNJ10, MYCBP2, FAM181B, WDTC1, MEGF8, OXR1, ENDOD1, FBXO31, GASK1B, PLEC, EPAS1, GJB6, SLC4A10, WWC1, ACHE, VCAM1, BRSK2, HTR5A, CSNK1G2, ZSWIM9, DOCK10, CNPY3, LTBP3, PDE2A, IARS2, SLC30A1, SPTBN4, DCTN4, ITPK1, LRRC4B, DPP10, TAOK2, FBXO41, NTM, KLHL1, ACP2, BIN1, EFTUD2, PRPF19, MAP3K11, IQCA1, NSG2, STAU2, SIRPA, PPP2R1A, PITPNC1, TNC, PLXNA2, HIP1R, RPL34, ITGB5, UBE2I, KIFC3, ADGRB2, GRM1, NCOR1, VPS35, CRLF1, KRAS, GPI, KCNK3, SPTAN1, PNISR, ACKR1, CRYBG3, FAF2, LDLR, ACACA, NES, ILVBL, UNC13C, CENPC, RNPC3, ZNF536, ATP13A4, SHISA4, EIF3B, TTBK2, DPP9, TRPS1, RPA1, EBF1, PRUNE2, EP300, APOC1, SCD5, SLC7A14, PREX2, ARHGEF9, PACS2, CCP110, SLITRK1, PABPC4, CPNE2, ABCA7, PLXNA4, AKAP9, KLHL23, LUZP2, SLC38A2, OGA, TOP2B, CPSF1, CLSTN2, BRWD1, SLC24A2, PARVA, DYSF, LAMB2, AFF3, SYNPO2, XPO7, ANKS1B, UNC80, SMARCA4, LRRTM3, ADAMTS4, SRRM2, OLFM1, SLC6A9, ENPP2, HS6ST1, SUPT7L, TMTC1, LLGL1, ARID1A, EPHA5, OTUD6B, ITCH, ASTN1, PCSK2, NLK, ZMIZ1, FAT3, BEST1, DENND6B, HECTD4, VPS50, RB1, RANBP1, GATAD2A, MAGEL2, CDH10, PAPSS1, SPOCK2, MRPL37, TNR, NOTCH1, MIA3, CPEB1, UNC13A, HAPLN4, SNAP91, ARHGAP44, FLCN, SCN3B	370	0.00179281	PMC9941047-41591_2022_2163_MOESM3_ESM.xlsx-ST12-Unnamed_1_KLF6_Rummagene_transcription_factors
Enrichr (as used in Mulvey 2024)	No	Astro	Male vs Female	either	ATF4	0.183876	0.406044	1.19632	0.471511	JUND, MAF, JUNB, CEBPD, FOS, JUN, CAVIN2, DDIT3, ID2, DAPK3, TCF4	23	0.013593	PMC9941348-Table_1.DOCX-0-ATF4_Interacting_Protein_ATF4_Rummagene_transcription_factors
Enrichr (as used in Mulvey 2024)	No	Astro	Male vs Female	either	ATF4	0.0201396	0.0904656	1.28647	0.45456	CD74, DUSP1, MCL1, DPYSL2, TSC22D3, DNAJB1, SLC3A2, CEBPD, MTA1, NCOA7, HSPA5, SREBF1, RHBDD2, MTHFD2, KLF9, FARSB, LGALS3, NFU1, SLC7A5, PTN, GHITM, NUPR1, FADS3, SLC7A1, ALDH18A1, EIF2S2, GADD45A, LONP1, PSAT1	94	0.0450144	PMC9941348-Table_2.DOCX-0-Product_Of_Putative_ATF4_Target_Gene_ATF4_Rummagene_transcription_factors
Enrichr (as used in Mulvey 2024)	No	Astro	Male vs Female	either	AR	0.0896582	0.254777	1.24512	0.46298	FN1, SLC15A2, SOX2, DDC, GSN, AMIGO2, ADCY2, SHC2, VSTM2L, ID3, OPTN, HERC3, TMEM158, COL27A1, GPX3, FCGRT, GDAP1L1, NEURL1, GALNT6, CD83, CYBRD1, IFITM3, AIFM3, FBXO2, SPACA9, PLAAT4, PADI2, KLHDC8A, FSD1, C2CD4C	44	0.0205598	PMC9942993-pone.0281645.s002.xlsx-AR-as_adaptive-ENSEMBL_AR_Rummagene_transcription_factors
Enrichr (as used in Mulvey 2024)	No	Astro	Male vs Female	either	AR	0.0896582	0.254777	1.24512	0.46298	FN1, SLC15A2, SOX2, DDC, GSN, AMIGO2, ADCY2, SHC2, VSTM2L, ID3, OPTN, HERC3, TMEM158, COL27A1, GPX3, FCGRT, GDAP1L1, NEURL1, GALNT6, CD83, CYBRD1, IFITM3, AIFM3, FBXO2, SPACA9, PLAAT4, PADI2, KLHDC8A, FSD1, C2CD4C	44	0.0205598	PMC9942993-pone.0281645.s002.xlsx-AR-as_adaptive-SYMBOL_AR_Rummagene_transcription_factors
Enrichr (as used in Mulvey 2024)	No	Astro	Male vs Female	either	AR	0.0149397	0.0715049	1.2589	0.436714	RGS10, DDIT4, MAF, RTN1, SALL2, FN1, RCAN2, TUBA1A, NSG1, SLC2A3, EFNB3, SERPINI1, SLC15A2, ST18, PKIB, SOX2, DDC, GSN, SLC4A10, TFRC, CAMK2N1, AMIGO2, DISP2, PPFIA2, SOBP, ADCY2, SHC2, VSTM2L, SULT1C4, ID3, ID1, OPTN, HERC3, REEP2, HTRA1, TMEM158, LIFR, ELMO1, SLC4A4, SNX22, BEX4, COL27A1, GPX3, CLU, ABTB1, SATB1, FCGRT, TMEM59L, GDAP1L1, ABCA1, TRIB2, NEURL1, CA8, GPR85, HIPK2, PFKFB2, NFKBIA, LUZP2, GALNT6, PBXIP1, CD83, CYBRD1, MCAM, IFITM3, AIFM3, AFF3, FBXO2, RHBDL3, MXI1, PECAM1, MBOAT2, SPACA9, FASN, PLAAT4, PADI2, KLHDC8A, FOLH1	137	0.0524075	PMC9942993-pone.0281645.s002.xlsx-AR-as_all-ENSEMBL_AR_Rummagene_transcription_factors
Enrichr (as used in Mulvey 2024)	No	Astro	Male vs Female	either	AR	0.0149397	0.0715049	1.2589	0.436714	RGS10, DDIT4, MAF, RTN1, SALL2, FN1, RCAN2, TUBA1A, NSG1, SLC2A3, EFNB3, SERPINI1, SLC15A2, ST18, PKIB, SOX2, DDC, GSN, SLC4A10, TFRC, CAMK2N1, AMIGO2, DISP2, PPFIA2, SOBP, ADCY2, SHC2, VSTM2L, SULT1C4, ID3, ID1, OPTN, HERC3, REEP2, HTRA1, TMEM158, LIFR, ELMO1, SLC4A4, SNX22, BEX4, COL27A1, GPX3, CLU, ABTB1, SATB1, FCGRT, TMEM59L, GDAP1L1, ABCA1, TRIB2, NEURL1, CA8, GPR85, HIPK2, PFKFB2, NFKBIA, LUZP2, GALNT6, PBXIP1, CD83, CYBRD1, MCAM, IFITM3, AIFM3, AFF3, FBXO2, RHBDL3, MXI1, PECAM1, MBOAT2, SPACA9, FASN, PLAAT4, PADI2, KLHDC8A, FOLH1	137	0.0524075	PMC9942993-pone.0281645.s002.xlsx-AR-as_all-SYMBOL_AR_Rummagene_transcription_factors
Enrichr (as used in Mulvey 2024)	No	Astro	Male vs Female	either	AR	0.0946981	0.263103	1.21066	0.43936	DDIT4, MAF, RTN1, SALL2, SLC2A3, SERPINI1, ST18, PKIB, SLC4A10, TFRC, DISP2, PPFIA2, SOBP, SULT1C4, REEP2, ELMO1, SLC4A4, BEX4, TMEM59L, ABCA1, TRIB2, CA8, GPR85, HIPK2, PFKFB2, LUZP2, PBXIP1, MCAM, AFF3	61	0.0199497	PMC9942993-pone.0281645.s002.xlsx-AR-as_non-adaptive-ENSEMBL_AR_Rummagene_transcription_factors
Enrichr (as used in Mulvey 2024)	No	Astro	Male vs Female	either	AR	0.0946981	0.263103	1.21066	0.43936	DDIT4, MAF, RTN1, SALL2, SLC2A3, SERPINI1, ST18, PKIB, SLC4A10, TFRC, DISP2, PPFIA2, SOBP, SULT1C4, REEP2, ELMO1, SLC4A4, BEX4, TMEM59L, ABCA1, TRIB2, CA8, GPR85, HIPK2, PFKFB2, LUZP2, PBXIP1, MCAM, AFF3	61	0.0199497	PMC9942993-pone.0281645.s002.xlsx-AR-as_non-adaptive-SYMBOL_AR_Rummagene_transcription_factors
Enrichr (as used in Mulvey 2024)	No	Astro	Male vs Female	either	AR	0.0244595	0.103809	1.30119	0.465206	MAF, RTN1, SALL2, FN1, RCAN2, TUBA1A, NSG1, SLC2A3, EFNB3, SERPINI1, SLC15A2, PKIB, GSN, SLC4A10, CAMK2N1, AMIGO2, DISP2, PPFIA2, SOBP, ADCY2, OPTN, HERC3, REEP2, HTRA1, LIFR, ELMO1, SLC4A4, SNX22, GPX3, ABTB1, SATB1, FCGRT, TMEM59L, TRIB2, NEURL1, CA8, GPR85, PFKFB2	77	0.0407544	PMC9942993-pone.0281645.s002.xlsx-AR_As_All_As_maintained-ENSEMBL_AR_Rummagene_transcription_factors
Enrichr (as used in Mulvey 2024)	No	Astro	Male vs Female	either	AR	0.0244595	0.103809	1.30119	0.465206	MAF, RTN1, SALL2, FN1, RCAN2, TUBA1A, NSG1, SLC2A3, EFNB3, SERPINI1, SLC15A2, PKIB, GSN, SLC4A10, CAMK2N1, AMIGO2, DISP2, PPFIA2, SOBP, ADCY2, OPTN, HERC3, REEP2, HTRA1, LIFR, ELMO1, SLC4A4, SNX22, GPX3, ABTB1, SATB1, FCGRT, TMEM59L, TRIB2, NEURL1, CA8, GPR85, PFKFB2	77	0.0407544	PMC9942993-pone.0281645.s002.xlsx-AR_As_All_As_maintained-SYMBOL_AR_Rummagene_transcription_factors
Enrichr (as used in Mulvey 2024)	No	Astro	Male vs Female	either	AR	0.235695	0.47653	1.12507	0.418341	MAF, RTN1, SALL2, SLC2A3, SERPINI1, PKIB, SLC4A10, DISP2, PPFIA2, SOBP, REEP2, ELMO1, SLC4A4, TMEM59L, TRIB2, CA8, GPR85, PFKFB2, MCAM, AFF3, MXI1	44	0.0116186	PMC9942993-pone.0281645.s002.xlsx-AR_As_Non-Adaptive_As_maint-ENSEMBL_AR_Rummagene_transcription_factors
Enrichr (as used in Mulvey 2024)	No	Astro	Male vs Female	either	AR	0.235695	0.47653	1.12507	0.418341	MAF, RTN1, SALL2, SLC2A3, SERPINI1, PKIB, SLC4A10, DISP2, PPFIA2, SOBP, REEP2, ELMO1, SLC4A4, TMEM59L, TRIB2, CA8, GPR85, PFKFB2, MCAM, AFF3, MXI1	44	0.0116186	PMC9942993-pone.0281645.s002.xlsx-AR_As_Non-Adaptive_As_maint-SYMBOL_AR_Rummagene_transcription_factors
Enrichr (as used in Mulvey 2024)	No	Astro	Male vs Female	either	AR	0.588668	0.799087	0.958089	0.350693	SPARC, FAM107A, RGMA, HES1, SYT1, CNTFR, PDGFRB, FDFT1, TUBB4A, SIRPA, EBP, P2RY1, ADGRB2, ADGRB1, HDAC9, DOC2A, CPM, EPHB6, STUM, UNC80, TMTC1, KCNAB2, TAFA2, TLCD3B, PEG10, MAP2, LRRN2	54	0.00539327	PMC9942993-pone.0281645.s002.xlsx-non-AR_As_All_As_gained-ENSEMBL_AR_Rummagene_transcription_factors
Enrichr (as used in Mulvey 2024)	No	Astro	Male vs Female	either	AR	0.588668	0.799087	0.958089	0.350693	SPARC, FAM107A, RGMA, HES1, SYT1, CNTFR, PDGFRB, FDFT1, TUBB4A, SIRPA, EBP, P2RY1, ADGRB2, ADGRB1, HDAC9, DOC2A, CPM, EPHB6, STUM, UNC80, TMTC1, KCNAB2, TAFA2, TLCD3B, PEG10, MAP2, LRRN2	54	0.00539327	PMC9942993-pone.0281645.s002.xlsx-non-AR_As_All_As_gained-SYMBOL_AR_Rummagene_transcription_factors
Enrichr (as used in Mulvey 2024)	No	Astro	Male vs Female	either	NR3C2	0.441951	0.68033	1.02886	0.411469	BCAN, CADM3, SMOC1, ADAM15, PRTFDC1, MRAP2	20	0.00725005	PMC9949195-media-2.xlsx-10_New_Drug_Targets-Supplementary_Table_10_New_Potential_Drug_Targets_Suggested_By_Protein-Trait_IVW_MR_Discoveries_FDR_0_05_NR3C2_Rummagene_transcription_factors
Enrichr (as used in Mulvey 2024)	No	Astro	Male vs Female	either	TEAD1	0.230015	0.467793	1.13938	0.432837	BCAN, CADM3, PLXNB1, DDR1, NTRK2, SPOCK1, RGMA	34	0.0118048	PMC9949195-media-2.xlsx-25_WHI_AA-Unnamed_1_TEAD1_Rummagene_transcription_factors
Enrichr (as used in Mulvey 2024)	No	Astro	Male vs Female	either	NR3C2	0.570649	0.785484	0.961036	0.362359	BCAN, CADM3, SPOCK1, RGMA, SMOC1, ADAM15, PRTFDC1, NCAN, SMPD1, SFRP1	37	0.00559646	PMC9949195-media-2.xlsx-4_LD-pruned_SNPs_In_MR-Supplementary_Table_4_List_Of_The_LD-pruned_R2_001_Genome-Wide_Significant_Variants_Of_Each_cis-pQTL_NR3C2_Rummagene_transcription_factors
Enrichr (as used in Mulvey 2024)	No	Astro	Male vs Female	either	NR3C2	0.265055	0.51035	1.14121	0.4564	BCAN, CADM3, SMOC1, ADAM15, PRTFDC1, NCAN, SFRP1	20	0.0107437	PMC9949195-media-2.xlsx-6_MR_Analysis_FDR_5-Supplementary_Table_6_IVW-based_Mendelian_Randomisation_MR_Causal_Inference_Results_Between_The_Analysed_Proteins_And_UK_Biobank_Phenotypes_At_FDR_0_05_NR3C2_Rummagene_transcription_factors
Enrichr (as used in Mulvey 2024)	No	Astro	Male vs Female	either	NR3C1	0.103698	0.281405	1.29934	0.522377	PRPS1, MSI2, NLGN4X, RPS17, SMAP2, PRR5, RPS26, ACSBG1	19	0.0189693	PMC9973477-2021_280405_vanderZWET_TABLES1_SUPPL.xlsx-NR3C1_Meme_1-Gene_Name_NR3C1_Rummagene_transcription_factors
Enrichr (as used in Mulvey 2024)	No	Astro	Male vs Female	either	GATA3	0.567449	0.783104	0.98287	0.334109	APOLD1, GPR37L1, SLC2A1, TUBB2B, FGF12, TUBA1A, NRXN2, GDI1, MAPK4, CARM1, RGMA, GAREM2, SLC15A2, G3BP2, SYT1, SOX9, ANKRD39, GPRIN3, SLC4A10, NPEPPS, RASD1, TMEM250, PIGQ, TGM2, PLTP, ORAI2, FDFT1, SLC16A1, BTBD2, TNRC6A, CAPG, ITPK1, PDXP, DNAL1, TM4SF1, MPI, COLEC12, ARHGEF26, SLC9A1, IFI44L, ASCL1, ALDH6A1, RAB30, TRIM69, PYCR2, ITGB5, KIF9, ARMT1, DMWD, RBM15B, HMGB2, PCNX4, SLC24A3, GPX3, ADCY1, MT1F, HES6, SYT12, TPST1, AKAP12, NREP, IQCK, SPATA2, ZMYND10, IRS2, LZTFL1, CCDC88A, SIPA1L2, ELOVL5, NEURL1, LDLRAD3, SMOX, TBC1D14, LRIG1, RAB11FIP4, RUVBL1, TLNRD1, NR2F2, RPAIN, UBE2T, MLST8, EFS, LRRC49, RTL8A, FAM216A	229	0.00563309	PMC9974104-jci-133-159940-s017.xlsx-GT3-INCP-GATA3_Co-up-Gene_ID_GATA3_Rummagene_transcription_factors
Enrichr (as used in Mulvey 2024)	No	Astro	Male vs Female	either	GATA3	0.596208	0.805542	0.976222	0.331827	APOLD1, GPR37L1, SLC2A1, TUBB2B, FGF12, TUBA1A, NRXN2, GDI1, MAPK4, CARM1, RGMA, GAREM2, SLC15A2, G3BP2, SYT1, SOX9, ANKRD39, GPRIN3, SLC4A10, NPEPPS, RASD1, TMEM250, PIGQ, TGM2, PLTP, ORAI2, FDFT1, SLC16A1, BTBD2, TNRC6A, CAPG, ITPK1, PDXP, DNAL1, TM4SF1, MPI, COLEC12, ARHGEF26, SLC9A1, IFI44L, ASCL1, ALDH6A1, RAB30, TRIM69, PYCR2, ITGB5, KIF9, ARMT1, DMWD, RBM15B, HMGB2, PCNX4, SLC24A3, GPX3, ADCY1, MT1F, HES6, SYT12, TPST1, AKAP12, NREP, IQCK, SPATA2, ZMYND10, IRS2, LZTFL1, CCDC88A, SIPA1L2, ELOVL5, NEURL1, LDLRAD3, SMOX, TBC1D14, LRIG1, RAB11FIP4, RUVBL1, TLNRD1, NR2F2, RPAIN, UBE2T, MLST8, EFS, LRRC49, RTL8A, FAM216A	230	0.00530971	PMC9974104-jci-133-159940-s017.xlsx-GT3-INCP-GATA3_Co-up-Symbol_GATA3_Rummagene_transcription_factors
Enrichr (as used in Mulvey 2024)	No	Astro	Male vs Female	either	KLF6	0.893402	0.979992	0.851712	0.296951	EEF1A1, HSPA8, CORO1A, MFSD2A, MSI2, XRCC6, YWHAE, NDUFB11, FKBP4, SGSM2, LDHA, SLC4A10, ECH1, SMYD3, RBM26, OSBPL1A, ZFYVE9, RHEB, USP22, QKI, FXR2, KAT8, HSPB1, EIF4A3, UHMK1, GTF3C5, HNRNPU, CDV3, FKBP1A, NPLOC4, FZR1, RPA1, GABARAPL1, UBE2M, SPIN1, PPP1R14B, PSMF1, ABI1, HNRNPA2B1, SZRD1, MCTP1, PPP1R9B, MICOS10, ZMIZ1, URI1, CPNE6, PRKCSH, ZNF704, BAG6, RPL5, MBD2, ZNF326, PRDX3, MPHOSPH8, NDUFS4, PCBP2, APEH, DIP2B, HSPA1A, PA2G4, RPS2, ZMYND8, FEM1B, NAP1L4, MAP3K13, GAPDH	123	0.00222864	PMC9991901-41375_2022_1796_MOESM2_ESM.xlsx-ST12-Unnamed_2_KLF6_Rummagene_transcription_factors
Enrichr (as used in Mulvey 2024)	No	Astro	Male vs Female	either	SOX11	0.0770185	0.2295	1.10158	0.368332	SCG5, STMN1, DNAJC12, TCEAL7, DDIT4, SLC2A1, HSPB8, GOT1, GJA1, SALL2, CERS5, ZC2HC1A, TMSB10, ST6GAL1, PLPP3, DNAJB1, EGR1, PLXNB1, TUBB2B, IFI6, HSPA5, TUBA1A, NOP56, KIF1B, GAS2L1, ANTXR1, ARG2, RAB27B, OXR1, SLC2A3, SLC25A29, HYAL2, SYNPO, DAPK1, VGLL4, DAB2IP, ARVCF, GASK1B, KLF9, HAGHL, PLEC, CDK5R1, SOX9, MT2A, DNAJB2, SRGAP3, TUBA4A, MRPL42, CTDSP1, SLC29A4, CADM4, DYRK1B, TMEM250, PLXND1, TNS2, TOP1, FADS3, SQLE, KLF16, DOCK10, ACAT2, AMOTL2, ENY2, RNF150, ZFP36L1, JAZF1, NHSL1, BCAR1, GRAMD1A, SLC30A1, AMIGO2, CEP170, SORBS1, JUN, TM4SF1, UBE2Q2, UPP1, RP9, USP22, NARF, NR2F6, MLLT11, SMARCC1, NUTF2, SHF, PAIP1, TNFRSF1A, IFI44L, IER2, SVBP, CPT1A, MAP3K2, RNF146, SEPTIN6, SLC14A1, MAST1, ZNF365, TMEM158, GCLM, GPR37, ZBTB7A, THAP11, RBM15B, TMTC4, RPS6KA4, ZFP90, SLC4A4, PGM2L1, RBFOX2, BLOC1S6, PALM, TCAF1, RYBP, KIAA1671, RERE, FGF2, SATB1, FARP1, RXRA, TP53BP2, MYADM, CRIPT, PPM1L, LDLR, LDLRAD3, CAMSAP2, PDLIM7, TTBK2, RAB11FIP4, EBF1, ATP7A, DOCK4, WDR26, CXADR, YPEL4, ILF3, LRP12, CCNG1, MARCKSL1, ZSWIM6, EIF4EBP2, TCF4, RPAIN, UBE2T, HMGCS1, B2M, ELFN2, LRRC49, RNF38, KLHL23, CTDSP2, PBXIP1, ABL1, ZDHHC14, CBX1, RBPJ, LRRC8A, BHLHE41, SLC39A14, ZNF827, HDGFL3, GREM1, CSF1, RAB35, EVL, FBXO21, VPS72, CWC27, BRD3, ATP1B1, GPSM1, MAT2B, ZNF32, CLDND1, MXI1, CXXC5, SLC25A37, MYL12A, ACIN1, TRIM13, AK3, RANBP9, FASN, DDAH2, ARID1A	411	0.0223365	PMC9992472-41467_2023_36735_MOESM5_ESM.xlsx-SOX11_OE_9H_In_SH-EP-Unnamed_7_SOX11_Rummagene_transcription_factors
Enrichr (as used in Mulvey 2024)	No	Astro	Male vs Female	either	SOX11	0.951361	0.998139	0.688847	0.26102	CDK5R1, CEP170, NARF, SMARCC1, MAST1, RBFOX2, PPM1L, LDLRAD3, RAB11FIP4, CBX1, FBXO21, BRD3	35	0.00145885	PMC9992472-41467_2023_36735_MOESM6_ESM.xlsx-Early_SOX11_Gene_signature-Unnamed_1_SOX11_Rummagene_transcription_factors
Enrichr (as used in Mulvey 2024)	No	Astro	Male vs Female	either	SOX11	0.48575	0.715322	0.999742	0.373099	DPYSL2, TPCN1, NPTN, TMEM132A, CDH2, OCIAD2, MVB12B, NEDD4L, HSPB1, HIP1R, DPYSL5, NREP, IDH2, YWHAQ	42	0.00663854	PMC9992472-41467_2023_36735_MOESM6_ESM.xlsx-Late_SOX11_Gene_signature-Unnamed_1_SOX11_Rummagene_transcription_factors
Enrichr (as used in Mulvey 2024)	Yes	Astro	Male vs Female	Male up	ADARB1	0.000899982	0.00728854	2.00836	0.372951	RPL6, STMN1, PPIA, PABPC1, EEF1A1, RPL7, TPT1, ATP5F1B, HMGN2, RPL15, TMSB4X, RPL41, RPS7, SLC25A6, RPS6, RPL14, RPS17, CLDN11, RPS11, RPS24, RPL26, YWHAZ, OAZ1, GHITM, RPL7A, RPS20, RPL18A, RPL23, RPL17, RPL3, MAGED2, RPL13A, RPL32, RPS18, MYL6, RPL11, CDV3, PDIA3, SPTAN1, EIF4B, RPS8, CYFIP1, HNRNPC, RPS19, RPS3A, RPS3, FTL, RPL10A, CCNG1, MARCKSL1, STAT1, KCTD12, RPL27A, RPL37, RPL4	172	0.216168	ADARB1_KD_HUVEC_HUMAN_GSE60217_RNASEQ_DOWN_TF_Perturbations_Followed_by_Expression
Enrichr (as used in Mulvey 2024)	Yes	Astro	Male vs Female	Male up	ADARB1	0.000539989	0.00455683	1.83926	0.33298	TUBB2A, YWHAH, RTN4, CLTC, COTL1, TPI1, ARHGDIB, VDAC1, HSPH1, HSPA8, BNIP3, S100A11, ARPC1B, RAN, ACTG1, DSTN, XRCC6, TUBA1B, TUBA1A, VDAC2, UCHL1, EIF4G2, CD55, PFN2, MAP1LC3B, ACTR2, MAGED1, EID1, EPB41L3, LDHA, GARS, PGK1, CYCS, TCP1, CMPK1, YWHAG, SYT11, ARF4, CCT5, ENC1, CAP1, CTSB, VMP1, CEP170, ATP1A1, IARS, KPNB1, MCFD2, PRKAR1A, MLLT11, BMPR2, MYL12B, NCL, ST13, CCT6A, FAM107B, SH3BGRL3, CCT8, HSP90AB1, UHMK1, ALDOA, RRM1, ARPC2, CALM2, AP2M1, AKAP12, LGALS1, FTH1, YWHAQ, TPM3, SRP9, TUBB3, MTCH1	297	0.280163	ADARB1_KD_HUVEC_HUMAN_GSE60217_RNASEQ_UP_TF_Perturbations_Followed_by_Expression
Enrichr (as used in Mulvey 2024)	Yes	Astro	Male vs Female	Male up	ADAR	0.0404792	0.187215	1.66045	0.317681	TUBB2A, CLTC, HSPH1, DNAJA1, ACTG1, TUBA1B, HSPA5, TUBA1A, UCHL1, HMGN2, TMSB4X, MAGED1, EPB41L3, ITM2B, SYT11, SARAF, MAGED2, TIMP2, MYL6, ARMCX2, HSP90AB1, PDIA3, SPTAN1, AP2M1, LGALS1, FTH1, FTL	107	0.0314161	ADAR_KD_HUVEC_HUMAN_GSE60217_RNASEQ_DOWN_TF_Perturbations_Followed_by_Expression
Enrichr (as used in Mulvey 2024)	Yes	Astro	Male vs Female	Male up	ADAR	0.000559989	0.00470365	1.76738	0.318474	YWHAH, RPL6, SLC25A3, COTL1, TPI1, ARHGDIB, PABPC1, EEF1A1, HSPA8, EEF1B2, RPL7, TPT1, ATP5F1B, EIF4G2, RPL15, SET, PSMD8, RPL41, MTHFD2, LDHA, GARS, FAM3C, RPS7, SLC25A6, RPS29, RPS6, RPL14, RPS17, SSB, CLDN11, RPS11, RPS24, RPL26, NPM1, OAZ1, ARPC3, RPLP2, TOP1, SLC25A5, RPL7A, DOCK10, RPS20, CTSB, RPL18A, YBX1, RPL23, GNB1, MYO5A, CEP170, RPL17, RPL3, ATP1A1, IARS, MCFD2, RPL37A, MARS, UBR4, RPL13A, MYL12B, HMGB1, NCL, RPL32, RPS18, RPL11, AKT3, ITPR2, ALDOA, RPS6KA3, ADSS, CDV3, EIF4B, RPS8, AKAP12, TPR, RPS3A, RPS3, RPL29, KTN1, RPS27A, TPM3, SKIL, DOCK4, RPL10A, RNASE1, PFKP, STAT1, RPL8, CD9, PABPC4, RPL27A, RPL37, RPL4	334	0.27502	ADAR_KD_HUVEC_HUMAN_GSE60217_RNASEQ_UP_TF_Perturbations_Followed_by_Expression
Enrichr (as used in Mulvey 2024)	Yes	Astro	Male vs Female	Male up	ADAR	0.00555989	0.0362244	1.6741	0.304551	MDH1, TUBB2A, PCMT1, STMN1, TPI1, PPIA, EEF1A1, PARK7, ATP5PD, CCT4, BNIP3, RPL7, LDHB, RAN, COX4I1, XRCC6, SOD1, ATP5F1A, TUBA1A, NDUFC2, ATP5F1C, UCHL1, ATP5PO, CYP51A1, IDI1, FKBP4, TMSB4X, PSMA5, RPL41, LDHA, PGK1, H2AFZ, RPS11, ATP5PB, NPEPPS, SQLE, RPL7A, RPS20, FDFT1, YBX1, IARS2, GNB1, RPL27, EIF2S2, RPL3, MAGED2, RPS21, CIRBP, RPL13A, HLA-C, BUB3, CCT6A, RSL24D1, EIF3E	263	0.0863643	ADAR_OE_HEK293_HUMAN_GSE87198_RNASEQ_DOWN_TF_Perturbations_Followed_by_Expression
Enrichr (as used in Mulvey 2024)	Yes	Astro	Male vs Female	Male up	ADAR	0.00143997	0.0109851	1.86222	0.341494	SLC25A3, PABPC1, HSPA8, CHCHD2, DNAJA1, RPL36AL, EEF1B2, TPT1, HSPA5, ATP5F1B, NME2, NDUFA11, EIF4G2, SLIT2, RPL15, MYCBP2, SET, PRDX5, PTMA, RPL9, RPL14, DCTN1, RPL26, NPM1, OAZ1, RPLP2, RPL39, COX7C, RPL18A, RPL23, CEP170, RPL17, RPS27, RPS16, GADD45A, RPL37A, UBR4, NCL, RPL32, NEFM, RPL11, HSP90AB1, ALDOA, ATP5MC2, RPL38, SPTAN1, EIF4B, AKAP12, TPR, RPS19, ILF2, RPS3, RPL29, RPS27A, FTL, SLC39A7, RPL8, EIF4A2, RPL27A, RPL37, RPL4	222	0.170493	ADAR_OE_HEK293_HUMAN_GSE87198_RNASEQ_UP_TF_Perturbations_Followed_by_Expression
Enrichr (as used in Mulvey 2024)	Yes	Astro	Male vs Female	Male up	ADNP	0.963861	1	0.547081	0.100061	PPIA, EEF1A1, HSPA8, ACTR2, PSMA1, OXR1, RPS24, UBE2V2, SMYD3, TOP1, SNX4, SQLE, PREX1, RPS19BP1, CERK, SNX2, SMAP2, HNRNPLL, SURF1, GPBP1, MRPS36, ATRNL1, PPIL1, SNX6, LPIN2, AGAP1, CCDC6, PSMB1, SLC5A11, EIF4A2, RNF168, SRSF7, KAT5, LYPLAL1, MOB4, NEFL, KCNMB4, RAB12, RPS6KA5, PIH1D1, PPP2R5C, TAB2, OPA1, HSPE1, TRAPPC9, TAX1BP1, ARFGEF2, PDE4A, NDUFS4, DDHD2, KLF13, DNAJC13, VPS8, MRPL48, ATP6V0A1, CLASP2, FEZ1, LITAF, AMFR, SLC4A1AP, GTF3A, PDS5B, BDH1, PISD	234	0.00124932	ADNP_35650610_ChIP-Seq_mESC_Mouse_Stem_Autism_ChEA_2022
Enrichr (as used in Mulvey 2024)	Yes	Astro	Male vs Female	Male up	ADNP	1.20183e-05	0.000144619	2.64799	0.510942	BEX3, RPL6, SLC25A3, PABPC1, EEF1A1, HSPA8, CHCHD2, ATP5MC3, RPL7, RAN, ACTG1, TPT1, TUBA1B, DCTN2, VDAC2, RPL15, SET, RPL35, MIF, RPS7, PTMA, RPS29, PGAM1, RPS17, RPS11, RPL26, NPM1, RPL21, UBA52, RPL23, RPL3, RPS21, RPL13A, RPS18, RPL11, CCT3, CCT8, HSP90AB1, RPL38, CCT2, MTCH1, RPL35A, RPL8, RPL27A, RPL4	95	0.593325	ADNP_DEFICIENCY_MOUSE_GSE4068_CREEDSID_GENE_718_DOWN_TF_Perturbations_Followed_by_Expression
Enrichr (as used in Mulvey 2024)	Yes	Astro	Male vs Female	Male up	ADNP	0.000123567	0.00121583	1.8436	0.331208	CLTC, DYNLL1, TPI1, ATP5PF, NDUFA4, ATP5PD, DNAJA1, BNIP3, RPL36AL, BEX2, NACA, TMSB10, COX5A, COX4I1, RCN2, HINT1, TUBA1A, NOP56, NDUFC2, CFL2, NARS, PSMD8, QDPR, NDUFA1, CRABP1, GARS, CYC1, EMB, SKP1, NAP1L1, ATP5MF, RPS24, SNRPE, POLR2K, OAZ1, TKT, CCT5, EEF1E1, RPL7A, RPL39, COX7C, FBL, ACAT2, CLTA, PET100, UBE2S, NDUFC1, GNB1, DCTN3, RPL36A, NPC2, WTAP, RPL37A, NUTF2, VDAC3, EIF3K, HMGB1, PSMC4, ST13, SSBP1, RPL34, SMC2, SNRPD1, PSMB7, ARMCX2, MORF4L2, STT3B, LSM3, ALDOA, GNL3, ADSS, NDUFB7, CCT7, PDIA3, PSMD14, AP2M1, EIF4B, SEC61B, NREP, BANF1, CYFIP1, HNRNPC, APEX1, ILF2, NDUFB8, CENPC, CSNK2B, SEM1, MRPL23, MARCKSL1, SNU13, HMGCS1, TECR, TSPAN13, SEC13, RPS12, METTL9	365	0.518848	ADNP_DEFICIENCY_MOUSE_GSE4068_CREEDSID_GENE_718_UP_TF_Perturbations_Followed_by_Expression
Enrichr (as used in Mulvey 2024)	Yes	Astro	Male vs Female	Male up	ADNP	0.00279994	0.0198133	1.69474	0.306912	BEX3, YWHAH, STMN1, DYNLL1, ATP5PF, HSPH1, HSPA8, CHCHD2, DNAJA1, ATP5MC3, CCNI, NME1, COX5A, RAN, TPT1, RCN2, HSPA5, HINT1, DCTN2, ATP5F1A, ATP5F1B, NME2, NDUFA11, ATP5PO, EIF4G2, SET, FKBP4, TMSB4X, CRABP1, DHX15, CACYBP, CYC1, H2AFZ, CYCS, AHSA1, POMP, YWHAG, SNRPE, UQCRH, OAZ1, TOP1, SLC25A5, SLC25A4, KPNB1, PRKAR1A, HNRNPLL, VDAC3, EIF4H, HMGB1, NDUFA12, RPL11, GNG10, MRPL12, NAA38, PSMB7, LSM3, RRM1, CDV3, PDIA3, RPS8, NREP, BANF1	294	0.121978	ADNP_DEFICIENCY__NULL_MUTATION_MOUSE_GSE4068_CREEDSID_GENE_719_DOWN_TF_Perturbations_Followed_by_Expression
Enrichr (as used in Mulvey 2024)	Yes	Astro	Male vs Female	Male up	ADNP	1.41023e-05	0.000167468	2.48712	0.468846	APOC2, BEX1, CYBA, CLTC, TPI1, BNIP3, S100A11, NACA, ACTG1, TUBA1B, ATP6V0C, RPL15, CITED1, RPL41, LDHA, PGK1, RPS29, RPL9, EMB, PGAM1, RPL14, RPS17, RPS11, RPL26, NPM1, RPLP2, RPL13, RPL7A, RPL39, RPL23, GNB1, RPL27, RPL36A, NPC2, RPL37A, RPL34, MORF4L2, BEX4, CCT8, PCBD1, ALDOA, VPS26A, EIF4B, CCT2, FDPS, MRPL23, RPL35A, PDHA1, HMGCS1, RPL8, PABPC4, EIF4A2, RPL27A, RBBP7, RPL23A, EIF3F, KLHL13	133	0.593325	ADNP_DEFICIENCY__NULL_MUTATION_MOUSE_GSE4068_CREEDSID_GENE_719_UP_TF_Perturbations_Followed_by_Expression
Enrichr (as used in Mulvey 2024)	Yes	Astro	Male vs Female	Male up	AFF1	0.380552	0.841123	1.08856	0.204816	COTL1, PPIA, TGFBR1, CD55, FKBP4, MTHFD2, LDHA, YWHAG, EIF3D, OAZ1, GHITM, YBX1, RPL27, ATP1A1, UBR4, PRKAR1A, ALDOA, NQO1, HLTF, FTH1, RPS3, FTL, RPL8, CD9, AKAP9, EIF4A2	137	0.00823167	AFF1_SHRNA_HELA_HUMAN_GSE69021_RNASEQ_DOWN_TF_Perturbations_Followed_by_Expression
Enrichr (as used in Mulvey 2024)	Yes	Astro	Male vs Female	Male up	AFF1	3.64273e-10	1.17085e-08	2.37219	0.426612	BEX3, TUBB2A, RPL6, STMN1, CLTC, TPI1, PABPC1, EEF1A1, HSPA8, ATP5PD, DNAJA1, RPL36AL, ATP5MC3, CCNI, EEF1B2, RPL7, NACA, TMSB10, LDHB, RAN, ACTG1, OXCT1, NRSN1, TPT1, PLCG2, SOD1, ATP5F1A, ATP5PO, EIF4G2, RPL15, SET, TMSB4X, DDT, ATXN10, EPB41L3, PSMA5, RPL41, RPS7, PTMA, SLC25A6, RPL9, CACYBP, RPS6, H2AFZ, RPL14, RPS11, TMEM14C, RPS24, RPL26, NPM1, SPECC1, YWHAZ, RPLP2, SLC25A5, ARF4, GDI2, RPL7A, RPL39, DNTTIP2, CAP1, RPS20, RPL21, DDX1, LANCL1, RPL18A, RPL23, DNM1L, RPL17, RPS27, RPS16, RPL3, KPNB1, RPL37A, MYL12B, HMGB1, FXR1, RPL32, RPS18, RPL11, RSL24D1, EIF3E, PSMB7, BLOC1S6, VPS35, CCT8, RRM1, RPL31, ESD, CDV3, CALM2, PDIA3, SPTAN1, EIF4B, RPS8, HNRNPC, APEX1, RPS19, ILF2, LGALS1, RPS3A, YWHAQ, RPS27A, TPM3, SRP9, RABGGTB, RPL10A, RNASE1, RPL35A	355	0.814036	AFF1_SHRNA_HELA_HUMAN_GSE69021_RNASEQ_UP_TF_Perturbations_Followed_by_Expression
Enrichr (as used in Mulvey 2024)	Yes	Astro	Male vs Female	Male up	AFF4	0.00181996	0.0134718	1.87355	0.345185	MDH1, TUBB2A, SLC25A3, PABPC1, VDAC1, PARK7, CCT4, ATP5MC3, TMSB10, LDHB, ACTG1, TGFBR1, TUBA1B, CD55, ACTR2, FKBP4, TMSB4X, LDHA, ECHS1, PGM1, G3BP2, PGK1, PTMA, CYCS, NPM1, YWHAG, YWHAZ, EIF3D, GPX4, FBXW11, PRDX4, GNB1, EXOC2, SARAF, ATP1A1, UBR4, CCT3, ANLN, STT3B, HSP90AB1, UHMK1, NQO1, CALM2, TMEM33, CYFIP1, HLTF, FTH1, ELOVL5, FTL, MBNL2, B2M, PABPC4, TOP2B, EIF4A2, SLC39A14, ATP6V1C1, MFF, KLHL13	201	0.151515	AFF4_SHRNA_HELA_HUMAN_GSE69021_RNASEQ_DOWN_TF_Perturbations_Followed_by_Expression
Enrichr (as used in Mulvey 2024)	Yes	Astro	Male vs Female	Male up	AFF4	0.00193996	0.0142435	1.77875	0.324121	RPL6, CLTC, PPIA, EEF1A1, HSPA8, RPL36AL, EEF1B2, RPL7, NACA, TPT1, PLCG2, SOD1, ATP5F1A, NOP56, EIF4G2, SET, ATXN10, RPL41, GARS, RPS7, RPL9, RPS6, RPL14, RPS11, ATP5PB, RPS24, RPL26, SPECC1, CCT5, GDI2, RPL7A, RPL21, LANCL1, RPL18A, RPL23, RPS16, EIF2S2, KPNB1, RPL37A, RPL13A, ATP6V1A, NCL, RPL32, RPS18, CCT6A, RSL24D1, EIF3E, FAM107B, BLOC1S6, RPL31, CDV3, SUZ12, RPS8, RABGAP1L, TPR, RPS19, ACACA, CCDC88A, RPS3A, RPL10A, BCLAF1, RPL8, PRPF4B, RPL27A, RPL37, RPL4	253	0.14672	AFF4_SHRNA_HELA_HUMAN_GSE69021_RNASEQ_UP_TF_Perturbations_Followed_by_Expression
Enrichr (as used in Mulvey 2024)	Yes	Astro	Male vs Female	Male up	ARID1A	0.98842	1	0.0841688	0.0170242	CYP51A1	55	0.000698343	ARID1A_32646524_ChIP-Seq_H9_Human_BoneMarrow_Lymphoma_ChEA_2022
Enrichr (as used in Mulvey 2024)	Yes	Astro	Male vs Female	Male up	ARID2	1.80572e-06	2.57573e-05	2.41912	0.445411	C3, TUBB2A, RPL6, TPI1, PPIA, EIF3L, PABPC1, CHCHD2, RPL36AL, EEF1B2, RAN, ACTG1, NEDD8, XRCC6, TUBA1B, ATP5F1B, NOP56, RPL15, MAGED1, RPL41, MTHFD2, ECHS1, GARS, SLC25A6, RPL9, RPS6, H2AFZ, RPL14, RPS17, RPS11, NPM1, SLC25A5, CCT5, RPL7A, RPL18A, YBX1, UBA52, RPL23, RPS27, RPS16, RPL3, ERBB3, IARS, KPNB1, RPL37A, MARS, RPL13A, NCL, RPL32, RPS18, RPL11, AKIRIN1, CCT3, PSMB7, HSP90AB1, ALDOA, NQO1, RPL31, CCT7, AKAP12, HNRNPC, RPS19, ILF2, FTH1, RPS3, RPL29, RPS27A, A2M, PPIF, PSMB4, RPL8, PABPC4, RPL37, RPL4, NCOA4	204	0.643552	ARID2_SIRNA_HEPG2_HUMAN_GSE69567_RNASEQ_DOWN_TF_Perturbations_Followed_by_Expression
Enrichr (as used in Mulvey 2024)	Yes	Astro	Male vs Female	Male up	ARID2	0.904862	1	0.65294	0.119843	EEF1A1, HSPA8, NDUFAB1, ARPC1B, TMSB10, ST6GAL1, TRPV2, NME2, RPL35, LDHA, PTMA, DCTN1, GSN, OAZ1, SQLE, ENC1, CAMK2N1, RPS20, CTSB	218	0.00209207	ARID2_SIRNA_HEPG2_HUMAN_GSE69567_RNASEQ_UP_TF_Perturbations_Followed_by_Expression
Enrichr (as used in Mulvey 2024)	Yes	Astro	Male vs Female	Male up	ARNTL	0.0110798	0.0648817	2.12892	0.427378	CD74, LAPTM5, CSF1R, FCER1G, CORO1A	60	0.0609816	ARNTL_KO_MOUSE_GSE27079_CREEDSID_GENE_2710_DOWN_TF_Perturbations_Followed_by_Expression
Enrichr (as used in Mulvey 2024)	Yes	Astro	Male vs Female	Male up	ARNTL	0.49395	0.94056	0.980639	0.198346	GOT1, TMSB10, HIST1H4C, MTHFD2, AMOTL2, TIMP2, PCBD1, NQO1, UBASH3B, MGMT, PLEKHB2, MGST3, ALAD	55	0.00653051	ARNTL_KO_MOUSE_GSE27079_CREEDSID_GENE_2710_UP_TF_Perturbations_Followed_by_Expression
Enrichr (as used in Mulvey 2024)	Yes	Astro	Male vs Female	Male up	ARNT	0.98846	1	0.554956	0.0992951	RGS10, DNM3, COTL1, PAK1, NRSN1, PTPRN2, COX6C, MFSD1, CHM, EIF3H, NPEPPS, ENTPD3, DNAJB6, CNR1, TOP1, CNTNAP4, PREX1, SUSD1, CDYL2, MEF2A, DNAJB9, RPL3, MAPKAP1, SLC12A5, GLDN, TTLL7, BMPR2, STAU2, FXR1, BUB3, FAM107B, LSM3, SLC24A3, ARPC2, CALM2, PPP1R2, RBM5, RRAGC, DEGS1, SEC61B, RABGAP1L, PFDN1, ZBTB38, PRUNE2, COX7A2L, NR2F2, PARN, SLC38A2, CLSTN2, TCF25, RBPJ, BRWD1, CHURC1, AKR1B1, GAPVD1, KLHL13, ATP1B1, RAB10, NBEA, MAP3K7, MFSD6, RCC2, LYPLAL1, SEMA3C, CLMN, NCOA2, SOS1, VPS13D, GSTM5, WIPF1, BASP1, FAM102B, FOXN3, NRIP1, ARHGAP24	409	0.000697122	ARNT_22903824_ChIP-Seq_MCF-7_Human_ChEA_2022
Enrichr (as used in Mulvey 2024)	Yes	Astro	Male vs Female	Male up	AR	0.647447	1	0.812322	0.163073	FRG1, RPS24, VAMP2, OPCML, STAU2, CA10, FAM107B, RYBP, ITPR2, GRM3, HIPK3, RCAN1, CHL1, FOLH1, BASP1	60	0.00476103	AR_21572438_ChIP-Seq_LNCaP_Human_ChEA_2022
Enrichr (as used in Mulvey 2024)	Yes	Astro	Male vs Female	Male up	AR	0.289934	0.733911	1.17747	0.222641	RPL6, DNAJC12, SLC25A3, PSMA1, SERPINI1, RPS7, DDC, ACAT2, PLCB4, PSMC6, DNM1L, STMN4, WTAP, ASRGL1, HERC3, FAM107B, ANLN, MRPL18	127	0.010097	AR_21909140_ChIP-Seq_LNCAP_Human_ChEA_2022
Enrichr (as used in Mulvey 2024)	Yes	Astro	Male vs Female	Male up	AR	0.300934	0.751315	1.19329	0.232458	ATP5MG, SNRPN, EPN1, UQCRQ, G3BP2, FRG1, DNM1L, PRKACB, ATP6V1A, FAM107B, PSEN1	84	0.00983373	AR_27270436_ChIP-Seq_LNCaP_Human_Prostate_Carcinoma_ChEA_2022
Enrichr (as used in Mulvey 2024)	Yes	Astro	Male vs Female	Male up	AR	0.99142	1	0.443261	0.0805601	ITGB2, ACOT7, USP32, CYP51A1, MYCBP2, OXR1, SSB, OCIAD2, SLC8A1, MCFD2, ARID5B, UBR4, TIMP2, BIN1, F13A1, FAM107B, CCT8, HPCAL1, PSEN1, USP48, VXN, CA14, MAN1A2, TANK, EBAG9, ATL1, DOCK4, ZMAT2, CEP290, MBNL2, RAP1A, BCAT1, RNF168, UNC80, GAPVD1, SPRED1, VIRMA, SEMA3C, DIPK1A, SEPTIN9, TMX4, COPS3, SOS1, TAFA2, SMYD2, DHRS13, NRIP1, ZNF488, GOLGB1	271	0.000600206	AR_35413990_ChIP-Seq_Human_ARposCRProstateCancer_ChEA_2022
Enrichr (as used in Mulvey 2024)	Yes	Astro	Male vs Female	Male up	AR	0.910542	1	0.724187	0.129629	VAMP1, RTN1, DNAJA1, NDUFA10, ZC2HC1A, NACA, PENK, SGTB, NCOA7, PFN2, IDI1, RAP1GDS1, FAM3C, MALSU1, PTMA, RAB3C, RNF8, CADPS, SEC61G, FRG1, PPCS, SPECC1, SCRG1, SLC22A17, RPL18A, EPB41L2, UBA5, PIANP, UBR4, BDP1, NSG2, HERC3, PSMC1, GADD45GIP1, CCT6A, GNG10, NDRG3, CEP63, TXNDC17, ATE1, FKBP3, RBM5, EIF4B, CYFIP1, ETS2, SNX6, ZNF644, EBAG9, TPM3, FARSA, IGFBP6	403	0.00202232	AR_35650195_ChIP-Seq_DSRCT_Human_Mesenchymal_Sarcoma_ChEA_2022
Enrichr (as used in Mulvey 2024)	Yes	Astro	Male vs Female	Male up	AR	1.2488e-09	3.54171e-08	2.56503	0.467397	ATP5IF1, MOAP1, GSTO1, EEF1B2, NME1, LDHB, RAN, HIST1H4C, COX4I1, SNHG16, TUBA1B, RCN2, TUBA1A, PFN2, ARG2, SET, MIF, PPA1, ENDOD1, LDHA, PKIB, PTMA, SLC25A6, RPS29, EMB, NSA2, H2AFZ, RPL14, SLIRP, CYCS, NAP1L1, TMEM14C, TCP1, AHSA1, DDC, RPL26, EIF3H, NPM1, YWHAG, OAZ1, TKT, RPLP2, SLC25A5, FBL, CREG1, YBX1, RPL23, UBE2S, PRDX4, RPL36A, PRKACB, STOML2, RPL13A, RPL32, SNHG8, CMC2, EIF3E, MRPL33, SNRPD1, BLOC1S6, HSP90AB1, GNL3, RRM1, EIF4B, RPS8, BANF1, HLTF, ILF2, RPS3, SRP9, PRUNE2, MTCH1, SF3B5, RPA3, PPIF, CCNG1, UBE2T, RPL8, PABPC4, TSPAN13, FAM216A, RPS12, TXN, RBBP7, RPL4, NDUFB5, OLA1, JTB, ATP1B1, PIGP, RPL22, RCC2, EPB41L4A-AS1, POLR2G, PCNA, PLPP1	253	0.788187	AR_KD_HUMAN_GSE22483_CREEDSID_GENE_2194_DOWN_TF_Perturbations_Followed_by_Expression
Enrichr (as used in Mulvey 2024)	Yes	Astro	Male vs Female	Male up	AR	0.000299994	0.00270181	2.05615	0.378872	CLTC, DYNLL1, EEF1A1, ACTR10, BNIP3, CCNI, DSTN, TPT1, NPTN, ATP5F1B, LAMTOR5, SRP14, ISCU, TMSB4X, UQCRQ, MAGED1, RPL41, ATP6AP1, CYC1, NDUFB4, PGAM1, ATP5PB, ITM2B, POMP, CDKN1B, YWHAZ, ARPC3, DYNLT3, GPX4, ENC1, RPL39, CAP1, COX7C, BCAS2, FDFT1, REEP5, PSMC6, GNB1, RPL27, MYL12B, ATP6V1E1, HLA-C, RPS18, MYL6, ARL6IP5, RPL34, MFAP1, AP2M1, YME1L1, AP2S1, TCEAL4, FTH1, MCUR1, ACSL1, FTL, PSMB4, PSME1, B2M, PSMB1, SHTN1, DNAJA2, NCOA4, STUB1, ETFA, LAMTOR1, RPL23A, GABARAP, MYL12A, UQCRC1, PSMB6	200	0.37874	AR_KD_HUMAN_GSE22483_CREEDSID_GENE_2194_UP_TF_Perturbations_Followed_by_Expression
Enrichr (as used in Mulvey 2024)	Yes	Astro	Male vs Female	Male up	AR	0.894262	1	0.626838	0.116611	GATA3, PARK7, PAK1, RAN, XRCC6, FKBP4, DDC, GSN, SLC25A4, IARS, SMARCC1, REPS2, HMGB1, GADD45GIP1, RPS6KA3, NISCH	166	0.00221857	AR_Transcription_Factor_PPIs
Enrichr (as used in Mulvey 2024)	Yes	Astro	Male vs Female	Male up	AR	0.894302	1	0.376541	0.0785458	ARG2, FKBP4	41	0.0022181	AR_human_TRRUST_Transcription_Factors_2019
Enrichr (as used in Mulvey 2024)	Yes	Astro	Male vs Female	Male up	ASCL1	0.0114798	0.067007	1.67186	0.308166	TUBB2A, STMN1, RTN4, EEF1A1, UGP2, TMSB10, LDHB, RAN, ALCAM, TUBA1B, TUBA1A, NME2, ACTR2, SET, EID1, CD99, RPS7, PTMA, DHX15, RPS6, H2AFZ, NAP1L1, RPS11, TCP1, RPS24, NPM1, SCRG1, CCT5, RPL7A, FBL, PREX1, YBX1, RPL17, RPS27, MYL12B, NCL, MYL6	199	0.0598967	ASCL1_KO_G523NS_HUMAN_GSE87615_RNASEQ_DOWN_TF_Perturbations_Followed_by_Expression
Enrichr (as used in Mulvey 2024)	Yes	Astro	Male vs Female	Male up	ASCL1	0.110338	0.39135	1.29905	0.235404	RPS4Y1, BEX3, SERINC1, COTL1, TPI1, PPIA, HSPA8, NDUFA4, CHCHD2, ELMOD1, ACTG1, HSPA5, CYP51A1, PFN2, RPL15, TMSB4X, MAGED1, CITED1, ENDOD1, PGK1, SLC25A6, ATP6AP1, SEC61G, FXYD6, ITM2B, YWHAG, YWHAZ, SLC25A5, ARF4, CAMK2N1, CTSB, PRDX4, MAOB, SARAF, MAGED2, SSR4, TIMP2, ARPC1A, RPL13A, EIF4H, HLA-C	289	0.0183213	ASCL1_KO_G523NS_HUMAN_GSE87615_RNASEQ_UP_TF_Perturbations_Followed_by_Expression
Enrichr (as used in Mulvey 2024)	Yes	Astro	Male vs Female	Male up	ASCL1	0.0325193	0.158691	1.6212	0.303873	TUBB2A, STMN1, ATP5F1E, EEF1A1, RPL36AL, ALCAM, TUBA1B, TUBA1A, RPL15, RPL41, RPS7, RPS6, RPS17, NAP1L1, RPS11, RPS24, RPL26, SYT11, SCRG1, RPL7A, RPL39, RPL21, PREX1, RPL17, RPS27, CIRBP, RPL13A, RPL32, FAM107B, RPS3A, RPS3, FTL, A2M, SCD5, MARCKSL1, CD9, RPL27A, RPL37, RPL4	146	0.0351969	ASCL1_KO_G523NS_HUMAN_GSE87617_RNASEQ_DOWN_TF_Perturbations_Followed_by_Expression
Enrichr (as used in Mulvey 2024)	Yes	Astro	Male vs Female	Male up	ASCL1	1.9408e-05	0.000222792	1.95939	0.352711	RPS4Y1, BEX3, PCMT1, CLTC, COTL1, TPI1, PPIA, PABPC1, HSPH1, HSPA8, GAP43, PARK7, CHCHD2, DNAJA1, RPL7, DSTN, XRCC6, TPT1, HSPA5, UCHL1, EIF4G2, CYP51A1, ACTR2, TMSB4X, LDHA, FAM3C, PGK1, SEC61G, CYCS, SSB, TCP1, HSPA4, NPM1, USO1, YWHAG, RAB1A, YWHAZ, OAZ1, TOP1, ARF4, ENC1, CAMK2N1, CAP1, FDFT1, YBX1, UBE2S, EIF2S2, ATP1A1, KPNB1, PRKAR1A, NSDHL, NCL, UGCG, OPTN, MYL6, RPL11, CCT6A, ANKIB1, PGM2L1, ANLN, MORF4L2, TCAF1, HSP90AB1, UHMK1, RPS6KA3, CCT7, CALM2, L1CAM, PDIA3, AP2M1, AKAP12, BANF1, YME1L1, LGALS1, ATP6AP2, ELOVL5, YWHAQ, PDE1C, KTN1, TPM3	347	0.57561	ASCL1_KO_G523NS_HUMAN_GSE87617_RNASEQ_UP_TF_Perturbations_Followed_by_Expression
Enrichr (as used in Mulvey 2024)	Yes	Astro	Male vs Female	Male up	ASXL1	0.233715	0.649394	1.15571	0.207628	DPYSL2, EEF1A1, HSPA8, GOT1, GSTO1, BNIP3, RPL7, LIPA, LAMTOR5, SET, EPN1, FKBP2, PRDX5, TMEM70, HIBCH, PGAM1, RNASEH2B, SRGAP2, MRPL42, CIAPIN1, SNRPE, NTMT1, OSTF1, RPL7A, TAF13, TXNDC9, FDFT1, CTSB, RANBP6, UBE2S, UBA5, TMEM258, OTUB1, GADD45GIP1, CEP63, GLS, RTN3, RPL31, CDV3, TBC1D15, SUZ12, SPTAN1, TXNL1, ITFG1, UBASH3B, MAN1A2, TMBIM4, FTH1, CSNK2B, RNPC3, RPL29, VPS51, ZBTB38, FARSA, PDCD4, CEP290, CCDC115, CAPZA1, STAMBPL1, BHLHE41, MTMR9, COPS5, PLEKHB2, CHD9, RPL23A, VPS4B, MRPL30, KAT5, MFSD6, NLK, MOB4, BEST1, NCOA2, KCTD9, CCNT2, CYB5R1, LSM2, FAM102B, MRPS35, TXNL4A, TCEA1, MBD2, NUDT21, HSPE1, MON2, ERGIC2, CHD1, EEA1, GNAQ, SPRYD7, DNAJC13, BSCL2, RPS5, CTSH, CLIC1, KPNA3, SMARCA2, PSPC1, TJP2, SUMO1, EIF3A, INSIG2, RB1CC1, SDF2	365	0.0116828	ASXL1_24218140_ChIP-Seq_BMDM_Mouse_ChEA_2022
Enrichr (as used in Mulvey 2024)	Yes	Astro	Male vs Female	Male up	ATF2	0.00029848	0.00270181	1.97319	0.359738	FCER1G, MDH1, RPL6, DYNLL1, RNASEK, ACTR10, S100A11, NACA, CCNDBP1, IL13RA1, DSTN, NOP56, THOC7, EIF4G2, ATP6V0C, PSMA1, SH3KBP1, MIF, FKBP2, EMC3, PGAM1, HPRT1, TCP1, EIF3H, PPCS, PSMA7, TOP1, SQLE, RPL7A, UQCRB, VMP1, MRPS33, RAB6A, GNB1, DCTN3, UBE2Q2, SARAF, COPS7A, ARPC1A, SNX2, NSDHL, MYL12B, EIF2B1, MAL, ARL6IP5, HTRA1, RSL24D1, NCBP2, SMPD1, CCT3, PSMB7, ARF5, RYBP, HSP90AB1, MRPL18, MRPS25, CCT2, DHRS7, FTH1, YWHAQ, RPS3, TPM3, BOLA3, SPCS1, CD9, METTL9, TMEM242, RBBP7, ETFA, DNAJC24, MLF2	250	0.498493	ATF2_KO_MOUSE_GSE9328_CREEDSID_GENE_2544_DOWN_TF_Perturbations_Followed_by_Expression
Enrichr (as used in Mulvey 2024)	Yes	Astro	Male vs Female	Male up	ATF2	0.323694	0.775803	1.17426	0.231768	LAPTM5, CYBA, NDUFB10, CD55, GPAA1, GRB2, ENTPD3, UBE2E2	71	0.00932607	ATF2_KO_MOUSE_GSE9328_CREEDSID_GENE_2544_UP_TF_Perturbations_Followed_by_Expression
Enrichr (as used in Mulvey 2024)	Yes	Astro	Male vs Female	Male up	ATF2	0.00149997	0.0113708	1.93931	0.359417	RTN4, TPI1, PPIA, VDAC1, HSPH1, CCT4, S100A11, NACA, LDHB, VDAC2, CUL3, SLC25A12, CITED1, APMAP, PRDX5, LDHA, PGK1, MAPK9, CYC1, PGAM1, CYCS, TCP1, YWHAG, YWHAZ, RAB14, ARF4, CCT5, CAP1, ATP1A1, MAPKAP1, VDAC3, MYL6, CCT3, GLS, HSP90AB1, ALDOA, PDIA3, SUZ12, CCT2, TUBB, UQCRC2, TPM3, CCDC6, PPIF	180	0.16702	ATF2_Transcription_Factor_PPIs
Enrichr (as used in Mulvey 2024)	Yes	Astro	Male vs Female	Male up	ATF3	0.328173	0.781657	1.11243	0.203902	SERINC1, RTN4, DPYSL2, EEF1A1, GRN, TPT1, SLIT2, RPL41, RPS6, NAP1L1, RPS11, CMPK1, RAB1A, CTSB, VMP1, SLC8A1, RPL3, MCFD2, AKR1C1, RPL13A, ATP6V1A, HLA-C, OPTN, HTRA1, CDV3, EIF4B, UBASH3B, NREP, TPR, RPS19, SNX6, FTH1, KTN1, GABARAPL1, FTL, ZBTB38, IGFBP6, CCNG1, STAT1, BCLAF1, B2M, CAPZA1, MAN2A1, METTL9, EIF4A2, NCOA4, ENPP2, RCAN1, ANXA2, ADAM10, SEMA3C, SNX3, GNAS, BASP1, GOLGB1, THBS2, SUB1, TSC22D1, DST, APLP2, OSTC, CD63, LAMP2, ARRDC3, TXNRD1	224	0.00923147	ATF3_SIRNA_HDF_HUMAN_GSE81405_RNASEQ_DOWN_TF_Perturbations_Followed_by_Expression
Enrichr (as used in Mulvey 2024)	Yes	Astro	Male vs Female	Male up	ATF3	0.0121598	0.070183	1.63725	0.300239	TUBB2A, TPI1, PPIA, HSPA8, TMSB10, RAN, ALCAM, ACTG1, DSTN, TGFBR1, NRSN1, PLCG2, TUBA1B, HSPA5, NPTN, TUBA1A, EIF4G2, ACTR2, TMSB4X, LDHA, G3BP2, CLDN11, GSN, YWHAZ, OAZ1, GHITM, ARF4, ENC1, CAP1, AMOTL2, PLCB4, MYO5A, RPS16, ATP1A1, KPNB1, MYL6, AKIRIN1, AKT3, ANLN, UHMK1, ALDOA, ARPC2, CALM2, SPTAN1, LPGAT1, SMIM14, LGALS1, ELOVL5	222	0.0581764	ATF3_SIRNA_HDF_HUMAN_GSE81405_RNASEQ_UP_TF_Perturbations_Followed_by_Expression
Enrichr (as used in Mulvey 2024)	Yes	Astro	Male vs Female	Male up	ATF3	0.99596	1	0.00790498	0.00169205	HSP90AB1, DDIT3, STAT1, IGSF21, SUMO1, ATF2, RIF1, HDAC2, GSK3B, ATF4, ACTB, SMAD2, HDAC6, UBC, SS18L1, CEBPB, HSP90AA1, CREBBP, CEBPG, SUMO3, MDM2, HDAC3, SMARCA4, SUMO2, HDAC5, SRA1, RELA, ID3, JUN, HSF1, JUNB, FGFR3, JUND	33	0.000410918	ATF3_Transcription_Factor_PPIs
Enrichr (as used in Mulvey 2024)	Yes	Astro	Male vs Female	Male up	ATF4	0.0429191	0.19546	1.39278	0.250824	TUBB2A, CLTC, COTL1, EIF3L, PABPC1, EEF1A1, HSPH1, LDHB, RAN, ACTG1, SOD1, ATP5F1B, NME2, EIF4G2, SLIT2, SET, NARS, MTHFD2, LDHA, GARS, SLC25A6, RPL14, NAP1L1, NPM1, USO1, NPEPPS, YWHAZ, RPLP2, IARS2, EIF2S2, RPL3, IARS, KPNB1, ADSL, MARS, UBR4, PRKAR1A, RPS21, SMARCC1, RPL13A, SMC3, FXR1, PAXBP1, RPL32, VPS35, HSP90AB1, ALDOA, RRM1, CALM2, RBM5, EIF4B, HNRNPC, SNX6, MAN1A2, ILF2, TOMM70, RPS3, CA8, RNMT, KCTD12, BCLAF1, N4BP2L2, PSMD12, STRN, AKAP11, RBBP7, RPL4, SLC39A14, CHD7, BCAT1, RAD21, BPTF, TFG, RPL22, RCC2, TRIP12, ATIC, ZC3H15, URI1, SMARCA1	340	0.030471	ATF4_KO_HEK293_HUMAN_GSE97384_RNASEQ_DOWN_TF_Perturbations_Followed_by_Expression
Enrichr (as used in Mulvey 2024)	Yes	Astro	Male vs Female	Male up	ATF4	0.00661987	0.041922	1.85465	0.34777	HSPA8, CCT4, DNAJA1, ZCCHC12, RPL7, HIST1H4C, XRCC6, PLCG2, HSPA5, RPL35, PSMD8, RPS7, PTMA, RPL9, RPS6, RPS17, CYCS, TCP1, RPS24, RPL26, OAZ1, GDI2, RPL7A, RPL39, RPL23, GNB1, HMGB1, AKT3, CCT3, UHMK1, SC5D, AP2M1, RPS8, YME1L1, BMI1, HLTF, RPS19, CKMT1A, RPS3A, KTN1	145	0.0790949	ATF4_KO_HEK293_HUMAN_GSE97384_RNASEQ_UP_TF_Perturbations_Followed_by_Expression
Enrichr (as used in Mulvey 2024)	Yes	Astro	Male vs Female	Male up	ATF6B	0.436971	0.892792	1.05221	0.217273	SPP1, SLC6A15, ARG2, HTR5A	45	0.00732371	ATF6B_KO_MOUSE_GSE35651_CREEDSID_GENE_2659_DOWN_TF_Perturbations_Followed_by_Expression
Enrichr (as used in Mulvey 2024)	Yes	Astro	Male vs Female	Male up	ATF6B	0.539689	0.972709	0.907859	0.195683	GRN, SSB, NAA20, HTATSF1, VPS51, STK39, NPB, PLA2G4C, HHIP, LGR5	31	0.00595861	ATF6B_KO_MOUSE_GSE35651_CREEDSID_GENE_2659_UP_TF_Perturbations_Followed_by_Expression
Enrichr (as used in Mulvey 2024)	Yes	Astro	Male vs Female	Male up	ATF6B	0.604368	1	0.775031	0.18095	CRHBP, SNHG5, SLC12A2, SULT1A1, HAPLN4, LGR5, TPD52L1, ALDH1A1	18	0.00522019	ATF6B_KO_MOUSE_GSE35651_CREEDSID_GENE_2660_DOWN_TF_Perturbations_Followed_by_Expression
Enrichr (as used in Mulvey 2024)	Yes	Astro	Male vs Female	Male up	ATF6B	0.0433791	0.197307	1.86711	0.38132	C3, CD74, LAPTM5, GATA3, ARHGDIB, GRN	50	0.0303017	ATF6B_KO_MOUSE_GSE35651_CREEDSID_GENE_2660_UP_TF_Perturbations_Followed_by_Expression
Enrichr (as used in Mulvey 2024)	Yes	Astro	Male vs Female	Male up	ATF6	3.0887e-14	2.65923e-12	2.6268	0.47219	MDH1, BEX3, TUBB2A, RPL6, STMN1, CLTC, TPI1, PPIA, EIF3L, PABPC1, EEF1A1, UGP2, HSPA8, CCT4, RPL36AL, EEF1B2, RPL7, NACA, ST6GAL1, LDHB, RAN, XRCC6, SNRPN, TPT1, TUBA1B, HSPA5, ATP5F1A, ATP5F1B, NOP56, UCHL1, EIF4G2, PFN2, HMGN2, RPL15, SET, RPL35, FKBP4, NARS, RPL41, G3BP2, GARS, RPS7, PGK1, PTMA, SLC25A6, RPS29, DHX15, RPS6, H2AFZ, RPL14, RPS17, CYCS, SSB, NAP1L1, RPS11, TCP1, HSPA4, RPS24, RPL26, NPM1, USO1, YWHAZ, OAZ1, RPLP2, SLC25A5, CCT5, GDI2, RPL7A, RPL39, COX7C, RPS20, RPL21, RPL18A, YBX1, RPL23, RPL27, RPL17, RPS27, RPS16, RPL3, IARS, KPNB1, RPL37A, MARS, SMARCC1, RPL13A, EIF4H, HMGB1, NCL, SMC3, FXR1, RPL32, RPS18, MYL6, ST13, RPL11, CCT6A, RPL34, AKIRIN1, RSL24D1, EIF3E, CCT3, RTN3, MORF4L2, CCT8, HSP90AB1, ALDOA, RPL31, CCT7, RPL38, EIF4B, RPS8, RABGAP1L, HNRNPC, APEX1, RPS19, CCT2, ILF2, FTH1, RPS3A, RPS3, RPL29, RPS27A, TPM3, FTL, CEBPZ, RPL10A, RPL35A, CCNG1, MARCKSL1, BCLAF1, RPL8, TOP2B, RPL27A, RPL37, RPL4	358	0.965328	ATF6_ACTIVATION_HESC_HUMAN_GSE106847_RNASEQ_DOWN_TF_Perturbations_Followed_by_Expression
Enrichr (as used in Mulvey 2024)	Yes	Astro	Male vs Female	Male up	ATF6	0.600168	1	0.895482	0.170785	RTN4, S100A11, ALCAM, ACTG1, TUBA1A, TMSB4X, MAGED1, CD99, GSN, ENC1, CAP1, CTSB, VMP1, TIMP2, BMPR2	112	0.00526615	ATF6_ACTIVATION_HESC_HUMAN_GSE106847_RNASEQ_UP_TF_Perturbations_Followed_by_Expression
Enrichr (as used in Mulvey 2024)	Yes	Astro	Male vs Female	Male up	ATF6	7.29439e-06	9.04854e-05	2.34683	0.434944	SLC25A3, TPI1, ATP5F1E, NDUFB2, PARK7, ATP5PD, NDUFA10, ATP5MC3, ATP5MD, LDHB, OXCT1, COX4I1, NDUFB10, ATP5F1B, ATP5F1C, NDUFA11, ATP5PO, ATP6V0C, NDUFB11, NDUFA1, ALKBH7, RPL41, PRDX5, LDHA, NDUFV1, CYC1, NDUFB4, NDUFA8, RPS17, ATP5MF, TUBA4A, RPS11, RPLP2, GPX4, CREG1, RPL18A, UBA52, NDUFC1, RPL27, ATP1A1, UQCR11, EIF3K, PINK1, NDUFA12, SMPD1, NAA38, NDUFA13, HSP90AB1, ALDOA, NDUFB7, FABP3, CCT7, EEF1A2, NDUFS7, PGP, LGALS1, FTH1, NDUFB8, COX7A1, MRPL23, RPL10A	180	0.610527	ATF6_INDUCED_MOUSE_GSE8322_CREEDSID_GENE_1473_DOWN_TF_Perturbations_Followed_by_Expression
Enrichr (as used in Mulvey 2024)	Yes	Astro	Male vs Female	Male up	ATF6	1.26716e-19	2.47679e-17	3.07505	0.55877	MDH1, RPL6, SERINC1, RTN4, PPIA, EEF1A1, UGP2, SPP1, HSPA8, GOT1, NDUFA4, GSTO1, CHCHD2, RPL36AL, RPL7, GRN, COX17, RAN, ACTG1, DSTN, TUBA1B, HSPA5, HINT1, NPTN, NME2, COX6C, CFL2, LAMTOR5, NDUFB6, RPL15, RPL35, SRP14, TMSB4X, PPA1, QDPR, MCTS1, PSMA5, RPS7, UQCRFS1, TMEM70, PGK1, PTMA, DHX15, RPL9, CACYBP, H2AFZ, RPL14, SKP1, CYCS, HPRT1, GSN, RPS24, POMP, NPM1, NDUFB3, RAB1A, SNRPE, OAZ1, ARPC3, PSMA7, GHITM, DYNLT3, TAF13, NDUFA5, RPL39, UQCRB, RPS20, RPL21, MRPS33, PSMC6, RPL23, SH3BGRL, SLC25A4, RPL36A, DNAJB9, EIF2S2, RPL3, PRKAR1A, SNX2, VDAC3, RPL13A, HMGB1, NCL, MYL6, RPL11, CCT6A, RPL34, EIF3E, MTX2, TIMM17A, MORF4L2, VPS35, ESD, FKBP3, CALM2, PDIA3, PSMD14, UBE2E1, CCT2, PDCL3, UQCRC2, SEM1, RPS27A, RABGGTB, RPL35A, CCNG1, PSMB4, MBNL2, PDHA1, CCDC90B, HMGCS1, B2M, RPL8, PSMD12, RAP1A, METTL9, EIF4A2, RBBP7, RPL4, SSR3, ETFA	273	1.14219	ATF6_INDUCED_MOUSE_GSE8322_CREEDSID_GENE_1473_UP_TF_Perturbations_Followed_by_Expression
Enrichr (as used in Mulvey 2024)	Yes	Astro	Male vs Female	Male up	ATF6	0.0896582	0.337361	1.77997	0.388502	SPP1, ARG2, HTR5A, DPP10, CCK, MYT1L, ADAMTS4, GABRG2, ATF6, DNAH17	28	0.0205598	ATF6_KO_MOUSE_GSE35651_CREEDSID_GENE_2661_DOWN_TF_Perturbations_Followed_by_Expression
Enrichr (as used in Mulvey 2024)	Yes	Astro	Male vs Female	Male up	ATF6	0.384792	0.845912	1.1386	0.249798	STMN1, GRN, VPS51, STK39, BCAT1, NPB, PLA2G4C, HHIP, LGR5	27	0.00815813	ATF6_KO_MOUSE_GSE35651_CREEDSID_GENE_2661_UP_TF_Perturbations_Followed_by_Expression
Enrichr (as used in Mulvey 2024)	Yes	Astro	Male vs Female	Male up	ATF6	0.167757	0.523034	1.56902	0.351658	ARG2, DPP10, SNHG5, SLC12A2, ATF6, PLA2G4C, SULT1A1, LGR5, TPD52L1, B4GALNT4, NR1D2, GAS5, NTS	23	0.014371	ATF6_KO_MOUSE_GSE35651_CREEDSID_GENE_2662_DOWN_TF_Perturbations_Followed_by_Expression
Enrichr (as used in Mulvey 2024)	Yes	Astro	Male vs Female	Male up	ATF6	0.0384592	0.180609	1.88713	0.383631	C3, CD74, LAPTM5, CSF1R, GRN, SH3KBP1	52	0.0322647	ATF6_KO_MOUSE_GSE35651_CREEDSID_GENE_2662_UP_TF_Perturbations_Followed_by_Expression
Enrichr (as used in Mulvey 2024)	Yes	Astro	Male vs Female	Male up	AUTS2	0.904742	1	0.706301	0.127367	DNAJC12, RPL7, PAK1, NDUFC2, VDAC2, UCHL1, CYP51A1, SLC25A12, CITED1, ENDOD1, CYCS, SSB, ENTPD3, UBE2V2, SCOC, SVOP, YBX1, TMEM196, STMN4, ERMN, BRD8, KPNB1, MRPL13, SNX2, BTBD8, LRRC3B, RPL11, UGT8, ANLN, RPS6KA3, RRM1, RPL31, TBC1D15, TPST1, ATRNL1, ACACA, TMEM126B, MBNL1, FBXO34, PPIF, CCDC115, STAMBPL1, TSPAN13, STRN, AKR1B1, VPS4B, ARPC4, ADAMTS4, RAB10, GUCY1A2, MAP3K7, SUPT7L, SOCS4, GPHN, NUFIP2, NCOA2, ME1, SNF8, RFFL, RPL5, TXNL4A, SRP19, DHCR7, MPDU1, TYW3	326	0.00209353	AUTS2_25519132_ChIP-Seq_293T-REX_Human_ChEA_2022
Enrichr (as used in Mulvey 2024)	Yes	Astro	Male vs Female	Male up	BACH1	0.720766	1	0.883692	0.157614	USP9Y, HLA-DQB1, GAD1, MAF, RTN1, PPM1E, ST6GAL1, ALCAM, IL13RA1, OXCT1, FGF12, HSPA5, ASAH1, MAGED1, RAP1GDS1, FAM3C, CACYBP, SYT1, PLCL1, ABCA8, DCTN1, FRG1, SYT11, CREG1, ACAT2, ITGB1BP1, PLCB4, GCC2, MAGEH1, MYO5A, ACYP2, DNAJB9, ERBB3, MAGED2, VSNL1, KLHL1, SLC12A6, HLA-C, STAU2, UGCG, ZNF365, RAPGEF2, TUB, AKT3, RPS6KA4, ELMO1, SFRP1, ARMCX2, RPS6KA3, NISCH, NQO1, SENP6, UBE2B, EEF1A2, AKAP12, ATRNL1, ETS2, LIG4, GAB1, PDE1C, COX7A1, HDAC9, SLC39A7, FGF13, CPM, B2M, FGF14, AKAP9, MAN2A1, PRPF4B, LGALS8, PCYOX1, BRWD1, CHD7, AFF3, VASH1, ATP1B1, CHRNA3, NCKIPSD, SUPT7L, RRN3, MYRIP, PCSK2, FOLH1, NCOA2, PCNA, ME1, DNAJA4, DNAH17, DGKB, P2RX7, GSTM5, ASL, GNAS, PLA2G4C, APC, THBS2, RSU1, DHFR, ATP2A2, TSC22D1	458	0.00401585	BACH1_22875853_ChIP-PCR_HELA_AND_SCP4_Human_ChEA_2022
Enrichr (as used in Mulvey 2024)	Yes	Astro	Male vs Female	Male up	BACH1	0.562409	0.992518	0.84903	0.196312	DYNLL1	19	0.00569114	BACH1_Transcription_Factor_PPIs
Enrichr (as used in Mulvey 2024)	Yes	Astro	Male vs Female	Male up	BCL6	0.727585	1	0.624343	0.135608	ELMOD1, SLC10A4	29	0.00394788	BCL6_KD_HUMAN_GSE45838_CREEDSID_GENE_1815_DOWN_TF_Perturbations_Followed_by_Expression
Enrichr (as used in Mulvey 2024)	Yes	Astro	Male vs Female	Male up	BCL6	0.409372	0.86922	1.10348	0.244682	RIT2, PLCL1, NEIL2, KIT, NXPH1, NPTX2	25	0.00774981	BCL6_KD_HUMAN_GSE45838_CREEDSID_GENE_1815_UP_TF_Perturbations_Followed_by_Expression
Enrichr (as used in Mulvey 2024)	Yes	Astro	Male vs Female	Male up	BCL6	0.0408392	0.188481	2.08799	0.467973	CD14, SLC10A4, FAXC, ERMN, KIT, AFF3, PCSK2, ME1	23	0.0312714	BCL6_KD_HUMAN_GSE45838_CREEDSID_GENE_1816_DOWN_TF_Perturbations_Followed_by_Expression
Enrichr (as used in Mulvey 2024)	Yes	Astro	Male vs Female	Male up	BCL6	0.436111	0.892792	1.05931	0.234888	CCDC144A, DIRAS2, TMEM196, NSG2, CCK, NXPH1	25	0.00733652	BCL6_KD_HUMAN_GSE45838_CREEDSID_GENE_1816_UP_TF_Perturbations_Followed_by_Expression
Enrichr (as used in Mulvey 2024)	Yes	Astro	Male vs Female	Male up	BCL6	0.0258195	0.131869	2.0319	0.418595	DDX3Y, TUBB2A, ST6GAL1, PIP4K2A, NSG2, UGCG, NDRG3, GUCY1A1, SMC6	46	0.0396385	BCL6_KO_MOUSE_GSE40493_CREEDSID_GENE_2772_DOWN_TF_Perturbations_Followed_by_Expression
Enrichr (as used in Mulvey 2024)	Yes	Astro	Male vs Female	Male up	BCL6	6.74e-06	8.52163e-05	2.41761	0.448948	CD74, MDH1, CYBA, ACOT7, GATA3, UGP2, GOT1, MAF, S100A11, PENK, HIST1H4C, ALCAM, DSTN, HINT1, CYP51A1, IDI1, ASAH1, SEC11C, MAGED1, NDUFA1, H2AFZ, JKAMP, HPRT1, CHIC1, SYT11, CTSB, SH3BGRL, PRDX4, CAPG, MYO5A, ERMN, ERBB3, SSR4, PRR13, NSDHL, EBP, HACD3, SMC2, EXOC3, RRM1, MRPL18, NQO1, SC5D, TMEM33, UBASH3B, CYFIP1, PPIL1, DHRS7, LGALS1, CENPC, MPP6, TANK, ARL5A, RPA3, STAT1, CPM, PRAF2, FUCA2, MTMR9	172	0.610527	BCL6_KO_MOUSE_GSE40493_CREEDSID_GENE_2772_UP_TF_Perturbations_Followed_by_Expression
Enrichr (as used in Mulvey 2024)	Yes	Astro	Male vs Female	Male up	BCLAF1	0.319214	0.770867	1.22499	0.261283	CUL3, GRB2, YWHAG, SLC25A4, ARRB2, RPS6KA3	34	0.00942234	BCLAF1_Transcription_Factor_PPIs
Enrichr (as used in Mulvey 2024)	Yes	Astro	Male vs Female	Male up	BHLHE40	0.774925	1	0.484353	0.111992	BHLHE41, SUMO1, ENO1, BRD7, FBLN1, UBC, PRKAA1, CEBPB, VIM, ELAVL1, ZHX1, STAT3, APH1A, MDM2, CHD3, NUMBL, SUMO2, RXRA, UBE2I	19	0.00347716	BHLHE40_Transcription_Factor_PPIs
Enrichr (as used in Mulvey 2024)	Yes	Astro	Male vs Female	Male up	BMI1	0.48321	0.932067	1.00208	0.183926	SCG5, GATA3, NAP1L5, PLCG2, HAMP, NSG1, SLC25A12, DDT, TM6SF1, RPS7, RPS29, NDUFA8, NFU1, CLDN11, NPEPPS, DNAJB6, ARPC3, DYNLT3, ARF4, PHPT1, EIF2S2, MMGT1, RPS21, SCG3, RAPGEF2, SMPD1, LAP3, KRAS, SNCB, FGF9, AKAP12, SV2A, A2M, FOXN2, CCK, FGF13, B2M	218	0.00667238	BMI1_19503595_ChIP-Seq_MEFsC_Mouse_ChEA_2022
Enrichr (as used in Mulvey 2024)	Yes	Astro	Male vs Female	Male up	BMI1	0.0134997	0.0763928	1.5679	0.284905	GAD1, CD14, SERINC1, SLC6A4, GATA3, MAF, FEV, NDUFA10, SLC32A1, SLC6A15, ELMOD1, PENK, ALCAM, DSTN, TGFBR1, FGF12, UCHL1, SLIT2, ARG2, CTXN2, CRABP1, TRNP1, FARSB, RPS17, TUBA4A, ACP1, CNR1, RPS20, STMN2, TMEM196, PPFIA2, NAP1L2, DPP10, SCG3, BUB3, MAL, NEFM, SSBP1, MTX2, GPR37, TMTC4, PGM2L1, PFDN4, OTP, AP1AR, PURA, FGF9, BMI1, TMEM59L, TMEFF2, TMEM126B, RASGRF1, TAC1, CCK, MYT1L, NR2F2, CPM, SNRPB2, SGCB, METTL9, STXBP5L, BHLHE41, GNAL, DNAJC24, ZC3H13, UNC80, MFF, CHCHD7, GUCY1A2, ARFGEF1	273	0.055174	BMI1_23680149_ChIP-Seq_NPCS_Mouse_ChEA_2022
Enrichr (as used in Mulvey 2024)	Yes	Astro	Male vs Female	Male up	BMI1	0.302194	0.752749	1.24101	0.258874	GATA3, CUL3, HSPA4, RYBP, TUSC3, SUZ12, CBX4, CSNK2B, RPS27A	41	0.00980435	BMI1_Transcription_Factor_PPIs
Enrichr (as used in Mulvey 2024)	Yes	Astro	Male vs Female	Male up	BPTF	0.00159997	0.012028	1.84786	0.338795	SERINC1, SLC25A3, ARHGDIB, EIF3L, EEF1A1, SPP1, HSPA8, CCT4, NDUFA10, RPL36AL, TMSB10, DSTN, TUBA1B, HMGN2, FKBP4, MIF, PPA1, MAGED1, LDHA, GARS, H2AFZ, ITM2B, GSN, YWHAZ, RPLP2, DYNLT3, SLC25A5, CTSB, YBX1, UBA52, RPL3, ATP1A1, MAGED2, TIMP2, PRR13, EIF4H, CCT6A, GNG10, ARMCX2, STT3B, SH3BGRL3, HSP90AB1, ARPC2, CDV3, PDIA3, TPST1, NREP, PGP, LGALS1, ELOVL5, MTCH1, RPL10A, CCNG1, B2M, PABPC4, SEC13, RPS12, RPL27A, PCYOX1, MLF2, EIF3F, GDE1, MAGEE1, WDR1, GNAI2, SPCS3, NOMO1, KRTCAP2, PSMD1, JPT1	223	0.161675	BPTF_KO_MOUSE_GSE48123_CREEDSID_GENE_2328_DOWN_TF_Perturbations_Followed_by_Expression
Enrichr (as used in Mulvey 2024)	Yes	Astro	Male vs Female	Male up	BPTF	8.29229e-14	6.31261e-12	2.94734	0.539751	RGS10, BEX3, ATP5IF1, DYNLL1, ATP5MG, PPIA, GSTO1, ATOX1, ATP5MC3, ZC2HC1A, S100A11, NME1, GRN, UQCR10, LIPA, COX17, NEDD8, ATP6V0B, OXCT1, COX4I1, HINT1, NPTN, ATP5F1B, TUBA1A, THOC7, COX6C, ATP6V1D, TCEAL8, ATP5PO, NDUFB6, SRP14, ISCU, NARS, CUTA, MCTS1, NDUFA1, RPL41, RPS7, RPS29, RPL9, ATP6AP1, RPS6, SEC61G, FXYD6, RPS11, RBX1, POMP, NPM1, UQCRH, ARPC3, PSMA7, VPS29, COPS9, MRPS33, RPL23, NDUFC1, DCTN3, RPL27, RPS16, UBL5, NPC2, NDUFA2, SSR4, PRKACB, SNX2, ATP6V1E1, COX6B1, HACD3, MYL6, RPL34, MRPL33, SMPD1, PSMB7, NDUFA13, CCT8, LAMTOR4, FABP3, NDUFS7, COX14, DEGS1, SMDT1, RPS8, SMIM14, AKAP12, UROD, RPS19, DDIT3, RPS3, UQCRC2, SEM1, RPS27A, MBNL1, GABARAPL1, SPCS1, PSMB4, MBNL2	229	0.954542	BPTF_KO_MOUSE_GSE48123_CREEDSID_GENE_2328_UP_TF_Perturbations_Followed_by_Expression
Enrichr (as used in Mulvey 2024)	Yes	Astro	Male vs Female	Male up	BRD4	0.98602	1	0.319525	0.0601198	RNASET2, CDKN1B, GDI2, GNB1, ACYP2, HNRNPLL, EIF4H, MRPL12, SENP6, UBE2E1, BMI1	137	0.000768238	BRD4_28847988_ChIP-Seq_BCBL1_Human_Blood_Lymphoma_ChEA_2022
Enrichr (as used in Mulvey 2024)	Yes	Astro	Male vs Female	Male up	BRF1	0.729365	1	0.542951	0.131079	BDP1, SMC2	15	0.00393015	BRF1_Transcription_Factor_PPIs
Enrichr (as used in Mulvey 2024)	Yes	Astro	Male vs Female	Male up	BRF2	0.0739585	0.295344	1.76611	0.369669	USP9Y, IARS, MARS, TMEM33, HLTF, SMAP1	40	0.0228317	BRF2_Transcription_Factor_PPIs
Enrichr (as used in Mulvey 2024)	Yes	Astro	Male vs Female	Male up	CBFB	0.0108398	0.0639423	2.50356	0.561113	CHGB, RPL35, SLC4A10, PRKACB, PDIA3, BMI1, DHX36, CEBPZ, CUL5, RAB2A, UTP3, DST, MAP2	23	0.061661	CBFB_Transcription_Factor_PPIs
Enrichr (as used in Mulvey 2024)	Yes	Astro	Male vs Female	Male up	CBX3	0.773105	1	0.659407	0.132234	OXCT1, XRCC6, TALDO1, PRKACB, RYBP, ATE1, ADSS, BANF1	61	0.0034953	CBX3_Transcription_Factor_PPIs
Enrichr (as used in Mulvey 2024)	Yes	Astro	Male vs Female	Male up	CCND1	0.442531	0.89806	1.04066	0.206717	HSPA8, CCNDBP1, CUL3, MAPK9, SKP1, RBX1, CDKN1B, OAZ1	67	0.00724154	CCND1_Transcription_Factor_PPIs
Enrichr (as used in Mulvey 2024)	Yes	Astro	Male vs Female	Male up	CDH4	0.725525	1	0.877535	0.156723	RGS10, PCMT1, SLC6A4, PPIA, EEF1A1, HSPH1, SPP1, GSTO1, TMSB10, PAK1, CCNDBP1, NCOA7, ASAH1, PSMA1, OXR1, CUTA, RRAGB, SKAP2, SEC61G, CRTAC1, MRPL42, TCP1, RFK, RPS24, NPM1, SPECC1, CHIC1, SMYD3, OAZ1, TOP1, GHITM, CAMK2N1, RPL21, DDX1, PREX1, ITGB1BP1, OSBPL1A, GNB1, ATP1A1, CERK, SNX2, BMPR2, RPL13A	438	0.0039684	CDH4_35650610_ChIP-Seq_mESC_Mouse_Stem_Autism_ChEA_2022
Enrichr (as used in Mulvey 2024)	Yes	Astro	Male vs Female	Male up	CDKN1B	0.0102598	0.0607689	2.0815	0.412096	YWHAH, STMN1, RAN, UCHL1, UBE2D2, CDK5R1, SKP1, RBX1, GRB2, YWHAG, YWHAZ, KPNB1, NUTF2, AKT3, UHMK1, RPS6KA3, UBE2B, YWHAQ	69	0.0634002	CDKN1B_Transcription_Factor_PPIs
Enrichr (as used in Mulvey 2024)	Yes	Astro	Male vs Female	Male up	CDKN2AIP	0.393272	0.852276	1.09929	0.220907	ATP1A3, SYT1, ACP1, NPM1, CAMK2N1, ITGB1BP1, TIMP2, PRKAR1A, NSG2, AP1G1	59	0.00801389	CDKN2AIP_20523734_ChIP-Seq_CORTICAL_Neurons_ChEA_2022
Enrichr (as used in Mulvey 2024)	Yes	Astro	Male vs Female	Male up	CEBPA	0.0682986	0.277336	1.41405	0.259604	C3, COTL1, GOT1, CCT4, UQCR10, XRCC6, MAGED1, RPL41, APMAP, NDUFS5, UQCRFS1, RPS24, CDKN1B, OAZ1, TOP1, SMIM12, ACAT2, CNPY3, MAGEH1, DNAJB9, RPL3, ARID5B, SLC12A6, PRR13, RABIF, EXOC3, BLOC1S6, PCBD1, NISCH, TMEM33, HNRNPC, DHRS7, BECN1, CSNK2B, MPC2, BMS1, RPS27A, DDX24, RPL10A, MGMT, CCP110	217	0.0238315	CEBPA_23403033_ChIP-Seq_LIVER_Mouse_ChEA_2022
Enrichr (as used in Mulvey 2024)	Yes	Astro	Male vs Female	Male up	CEBPA	3.35344e-06	4.55866e-05	2.31823	0.425275	LAPTM5, ATP5IF1, EIF3L, PARK7, CCT4, EEF1B2, NME1, NACA, TMSB10, NEDD8, HINT1, NOP56, NME2, FKBP4, MIF, PPA1, MCTS1, ENDOD1, RPL41, LDHA, GARS, RPS7, FARSB, PIP4K2A, H2AFZ, RPS11, RPL26, POMP, EIF3D, UQCRH, PSMA7, RPLP2, SLC25A5, RPL18A, UBA52, PRDX4, RPL27, RPL36A, RPL3, UBL5, PRKAR1A, PRKACB, SMAP2, PRR13, EIF4H, RASA1, CCT6A, RPL34, CCT3, SNRPD1, SH3BGRL3, CCT8, HSP90AB1, SLC24A3, ATP5MC2, RPL31, CDV3, RPL38, BANF1, HNRNPC, UROD, RPS19, FTH1, RPS3, MTCH1, MRPL23, RPL10A, PPIF, PSME1, B2M, CD9, RPS12, RPL27A	220	0.627257	CEBPA_KD_MOUSE_GSE55760_CREEDSID_GENE_2883_DOWN_TF_Perturbations_Followed_by_Expression
Enrichr (as used in Mulvey 2024)	Yes	Astro	Male vs Female	Male up	CEBPA	7.29439e-06	9.04854e-05	2.46046	0.458548	C3, CYBA, COTL1, ACOT7, ARHGDIB, RPL36AL, ATP5MC3, S100A11, ARPC1B, ATP6V0B, DSTN, COX4I1, HMGN2, RPL35, ISCU, TMSB4X, PRDX5, RPS29, EMB, SKAP2, SEC61G, MRPL42, ITM2B, NPM1, OSTF1, RPL39, COPS9, CTSB, UQCR11, SSR4, CNIH4, ATP6V1E1, F13A1, RPL32, MRPL33, FAM107B, MRPL12, RTN3, LAMTOR4, ALDOA, ARPC2, PDIA3, PGP, LGALS1, ATP6AP2, ELOVL5, SEM1, FDPS, PABPC4, SEC13, METTL9, IFNGR1, BOLA2, SSR3, GABARAP, UQCRC1, ANXA2, GNAI2, GLRX, SPCS3, NOMO1, TMX4, KRTCAP2, MFN2, ATP6V1B2, XBP1, OSTC, SELENOS, CD63, HIGD2A, COA3, ACTN1	161	0.610527	CEBPA_KD_MOUSE_GSE55760_CREEDSID_GENE_2883_UP_TF_Perturbations_Followed_by_Expression
Enrichr (as used in Mulvey 2024)	Yes	Astro	Male vs Female	Male up	CEBPA	0.0634187	0.262683	1.58638	0.30482	C3, CD74, CX3CR1, AIF1, CSF1R, CD14, ATP1A3, EMB, PGAM1	101	0.0247962	CEBPA_KO_MOUSE_GSE61468_CREEDSID_GENE_1476_DOWN_TF_Perturbations_Followed_by_Expression
Enrichr (as used in Mulvey 2024)	Yes	Astro	Male vs Female	Male up	CEBPA	0.526789	0.965298	0.956201	0.18479	DDX3Y, LPCAT2, FYB1, SERPINI1	93	0.00611505	CEBPA_KO_MOUSE_GSE61468_CREEDSID_GENE_1476_UP_TF_Perturbations_Followed_by_Expression
Enrichr (as used in Mulvey 2024)	Yes	Astro	Male vs Female	Male up	CEBPA	0.869263	1	0.530449	0.104839	MAF, XRCC6, PGAM1, HNRNPC, DDIT3, RASGRF1, ZEB2, AKAP9, RANBP2, KAT5, TRA2B, RB1, CHD1, PIAS1, C1QBP, ACTN1, PSMD10, SMARCA2, ATF2	70	0.00250216	CEBPA_Transcription_Factor_PPIs
Enrichr (as used in Mulvey 2024)	Yes	Astro	Male vs Female	Male up	CEBPA	1.44602e-06	2.12986e-05	2.92879	0.569428	RPS4Y1, EIF1AY, DDX3Y, USP9Y, BEX1, TUBB2A, CORO1A, TUBA1A, EPB41L3	86	0.643552	CEBPA_UNK_HUMAN_GSE33223_CREEDSID_GENE_2097_DOWN_TF_Perturbations_Followed_by_Expression
Enrichr (as used in Mulvey 2024)	Yes	Astro	Male vs Female	Male up	CEBPA	0.967281	1	0.40202	0.0761479	HLA-DPB1, DNAJC12, ZCCHC12, RRAGB, SPECC1, DNAJB6, UBFD1	124	0.00118663	CEBPA_UNK_HUMAN_GSE33223_CREEDSID_GENE_2097_UP_TF_Perturbations_Followed_by_Expression
Enrichr (as used in Mulvey 2024)	Yes	Astro	Male vs Female	Male up	CEBPB	0.142277	0.467704	1.3451	0.252222	C3, COTL1, GRN, UQCR10, XRCC6, QDPR, APMAP, TALDO1, GPAA1, UQCRFS1, ACAT2, CNPY3, MAGEH1, EIF2S2, RPL3, UBR4, MLLT11, SLC12A6, MRPL46, RABIF, PCBD1, NISCH, TMEM33, HLTF, BECN1	145	0.0158419	CEBPB_23403033_ChIP-Seq_LIVER_Mouse_ChEA_2022
Enrichr (as used in Mulvey 2024)	Yes	Astro	Male vs Female	Male up	CEBPB	0.876662	1	0.701513	0.128235	DNM3, GATA3, GAP43, PLCG2, SYNPR, OXR1, FARSB, CAMK2N2, CNTNAP4, RANBP6, ITGB1BP1, SLC8A1, PLCB4, MRPL14, EIF2S2, ARRB2, GLDN, GADD45A, MYL12B, LRRC3B, PSMC4, MTX2, TUSC3, OTP, ARPC2, TMEM33, ATP6AP2, YWHAQ, HDAC9, COX7A2L, NR2F2, CCDC90B, CCDC115, CD9, RPAP3, RPL4, OLA1	237	0.00242003	CEBPB_26923725_Chip-Seq_HEMANGIOBLAST_Mouse_ChEA_2022
Enrichr (as used in Mulvey 2024)	Yes	Astro	Male vs Female	Male up	CEBPB	0.886942	1	0.744442	0.133531	YWHAH, MAF, GAP43, GLRX3, PLCG2, SYNPR, COX6C, ACTR2, OXR1, MEF2C, NFU1, GSN, RPS24, CAMK2N2, SCOC, KCNIP4, CAMK2N1, BCAS2, CNTNAP4, RPL21, RANBP6, SLC8A1, PLCB4, SLC25A4, PPFIA2, EIF2S2, ARRB2, GADD45A, PRKACB, HIGD1A, MYL12B, BUB3, LRRC3B, PSMC4, GNG10, MTX2, ANKIB1, TMTC4, CEP63, SFRP1, ITPR2, CDV3, TMEM33, ITFG1, AKAP12, UBE2E1, CDH8, YWHAQ, RASGRF1, COX7A2L, MGMT, MARCKSL1, MBNL2, KCTD12, CCDC90B, STK39, ZEB2, CD9, RPAP3, RPL4, VPS45, SSR3, OLA1, DYSF, SLC12A2, MAT2B, ARFGEF1, FBXL3, NDFIP1, ANXA2, CHI3L1, GPHN	380	0.00230352	CEBPB_26923725_Chip-Seq_MESODERM_Mouse_ChEA_2022
Enrichr (as used in Mulvey 2024)	Yes	Astro	Male vs Female	Male up	CEBPB	0.900422	1	0.503216	0.0979406	TERF2IP, SKP1, NAP1L1, SMARCC1, HMGB1, SSBP1, RPS6KA3, HLTF, DDIT3, HDAC9, NR2F2, TAF9, BHLHE41, GTF2B, RAD21	85	0.0021456	CEBPB_Transcription_Factor_PPIs
Enrichr (as used in Mulvey 2024)	Yes	Astro	Male vs Female	Male up	CEBPD	0.594128	1	0.927399	0.169988	GATA3, SPP1, MAF, GAP43, LIPA, RPS6, RPS24, EIF3H, UQCRH, FBXW11, MRPL14, DNAJB9, GADD45A, TTLL7, BMPR2, ATP6V1A, RASA1, AKT3, FAM107B, ERCC5, PSEN1, PSMD14, CRYBG3, ATRNL1, TMEFF2, TANK, MBNL1, PRUNE2, NR2F2, CCDC90B, ZEB2, RAP1A, PLXDC2, CHD7, CHD9, ANKS1B, SRSF7, NBEA, MMADHC, B3GALNT1, CCDC50, TANC2, BASP1, MTMR10, UBR3, TAX1BP1, ST3GAL5, EEA1, BCL2L1, CBLN2, DIP2B, PSD3	224	0.00533268	CEBPD_23245923_ChIP-Seq_MEFs_Mouse_ChEA_2022
Enrichr (as used in Mulvey 2024)	Yes	Astro	Male vs Female	Male up	CEBPG	0.0529389	0.229254	1.5253	0.284827	HLA-DPB1, TPI1, GCHFR, LIPA, NME2, HMGN2, MTHFD2, CYC1, MRPL42, ACP1, SYT11, ENTPD3, YWHAZ, RPLP2, RPL13, OCIAD2, CCDC25, RPS19BP1, DNAJB9, ZNF483, UBL5, WTAP, EIF4H, NSG2, PSMC4, NDUFAF2, ALDOA, TMEM208, DDIT3, DHRS7, FTH1, GLT8D1, ZBTB38, PSMB1, NCK1, DDRGK1, ARPC4, CHCHD7, RAE1, FAM177A1, KARS, GRHPR	155	0.0272916	CEBPG_KD_HUMAN_GSE50588_CREEDSID_GENE_2784_DOWN_TF_Perturbations_Followed_by_Expression
Enrichr (as used in Mulvey 2024)	Yes	Astro	Male vs Female	Male up	CEBPG	0.671227	1	0.864483	0.159745	HLA-DPA1, YWHAH, ACOT7, EIF3L, BEX5, DSTN, TRPV2, AHSA1, CBR1, COX7C, ACAT2, VAMP2, GADD45A, RPL37A, UBR4, ATP6V1A, GPKOW, MRPL57, AKIRIN1	190	0.00451548	CEBPG_KD_HUMAN_GSE50588_CREEDSID_GENE_2784_UP_TF_Perturbations_Followed_by_Expression
Enrichr (as used in Mulvey 2024)	Yes	Astro	Male vs Female	Male up	CEBPG	0.133997	0.4474	1.45954	0.286967	DDX3Y, NAP1L5, CYP51A1, IDI1, MAGED1, MTHFD2, SQLE, CAMK2N1, ACAT2	75	0.0164027	CEBPG_KO_MOUSE_GSE47777_CREEDSID_GENE_3104_DOWN_TF_Perturbations_Followed_by_Expression
Enrichr (as used in Mulvey 2024)	Yes	Astro	Male vs Female	Male up	CEBPG	0.000299994	0.00270181	2.176	0.408026	C3, C1QB, TYROBP, C1QC, AIF1, ITGB2, FCER1G, BEX1, CD14, DNAJC12, ARHGDIB, GAP43, GCHFR, BNIP3, SLC6A15, LDHB, PENK, CD55	145	0.37874	CEBPG_KO_MOUSE_GSE47777_CREEDSID_GENE_3104_UP_TF_Perturbations_Followed_by_Expression
Enrichr (as used in Mulvey 2024)	Yes	Astro	Male vs Female	Male up	CHD1	0.00289994	0.0204609	1.5958	0.285482	DNAJC12, PABPC1, SPP1, NDUFA4, VAMP1, PARK7, RPL7, COX5A, RNF181, HINT1, TCEAL8, UCHL1, EIF4G2, IDI1, PSMA1, ISCU, MIF, TMSB4X, FKBP2, SERPINI1, UBE2D2, RPS7, UQCRFS1, RPS17, SRGAP2, HSPA4, ACP1, ITM2B, NPEPPS, YWHAG, NDUFB3, UQCRH, POLR2K, NDEL1, SNX4, TAF13, NDUFA5, TXNDC9, FDFT1, CLTA, RPL21, MRPS33, RPL23, IARS2, UBE2S, NDUFC1, RPL3, BRD8, GADD45A, SLC12A6, VDAC3, EIF3K, ATP6V1A, EIF3J, RPL32, NDUFA12, RPL34, CEP63, PSMB7, AP1G1, CCT8, ANAPC13, PSEN1, RPL31, UBE2B, TMEM33, CYFIP1, NDUFB8, TMEM126B, RNPC3, RPS3, RPS27A, PFDN1, DDX24, FDPS, ARL5A, CCNG1, MBNL2, STAT1, CCDC90B, UBE2T, PARN, RPS12, PRPF4B, DNAJA2, SCLT1, RPL27A, MRPL1, RPL37, RPL4, BRWD1, ZC3H13, TIMM9, SERBP1, RAD21, VBP1, SUGT1, FYTTD1, TFG, TRIM13	411	0.119843	CHD1_19587682_ChIP-ChIP_MESCs_Mouse_ChEA_2022
Enrichr (as used in Mulvey 2024)	Yes	Astro	Male vs Female	Male up	CHD1	0.000139438	0.00134815	1.95776	0.355149	MDH1, SERINC1, CLTC, EEF1A1, NDUFA4, RPL7, LDHB, HIST1H4C, ALCAM, TPT1, CYP51A1, IDI1, ACTR2, NARS, OXR1, MTHFD2, FAM3C, CYCS, NAP1L1, MRPL42, TCP1, RPL26, NPM1, YWHAZ, SCOC, GHITM, NDUFA5, RPL21, PSMC6, RPL23, ZFAND1, HMGB1, EIF3E, STT3B, AP1G1, CCT8, UHMK1, RPL31, CALM2, LPGAT1, EIF4B, HNRNPC, TPR, HLTF, MAN1A2, CCT2, TMEFF2, ELOVL5, RPS3A, RPS27A, MBNL1, SRP9, CEBPZ, RPL10A, DNAJB14, BCLAF1, HMGCS1, B2M, CUL5, N4BP2L2, AKAP9, MAN2A1, TXN, TOP2B, ATRX, BRWD1, GMPS, RAD21, GUCY1A2, VBP1, ZPR1, NAA50, NUFIP2, FOLH1, URI1, MOB4, SPCS3, RPL5, IMPAD1, SUB1, CHMP2B, ATXN7L3B, TAX1BP1, ERGIC2, EEA1, MSMO1, DDX21, CBX3, DNAJC13, RDX, AMD1, PGRMC1, EDEM3, PPP4R3B, SMARCA5, ZMYM4, PRPF40A, ZNF770, ARID4B, RICTOR, HSD17B11, LRPPRC, TARS, BTF3L4, UBA6, UBE2D3, SLC39A10, ZNF24, HSP90B1, LIN7C, ATM	282	0.518848	CHD1_KD_22RV1_HUMAN_GSE84610_RNASEQ_DOWN_TF_Perturbations_Followed_by_Expression
Enrichr (as used in Mulvey 2024)	Yes	Astro	Male vs Female	Male up	CHD1	0.00359993	0.0246541	1.79417	0.330301	TUBB2A, RPL6, SLC25A3, TPI1, PPIA, DPYSL2, TMSB10, RAN, ACTG1, NRSN1, PLCG2, TUBA1B, HSPA5, ATP5F1B, RPL15, RPL35, FKBP4, RPL41, NDUFV1, ECHS1, PTMA, SLC25A6, RPS6, CYC1, RPS11, OAZ1, RPLP2, GPX4, RPL7A, RPS20, RPL18A, RPL27, ATP1A1, UBR4, ARPC1A, RPL13A, RPL32, RPS18, RPL11, RSL24D1, ARF5, HSP90AB1, ALDOA, ATP5MC2, EEF1A2, AP2M1, RPS8, CYFIP1, RPS19, ACACA, RPL29, FTL, TUBB3, PSMB4, RPL8, EIF4A2, RPL27A	205	0.107488	CHD1_KD_22RV1_HUMAN_GSE84610_RNASEQ_UP_TF_Perturbations_Followed_by_Expression
Enrichr (as used in Mulvey 2024)	Yes	Astro	Male vs Female	Male up	CHD1	1.89443e-11	8.25332e-10	2.94773	0.548129	MDH1, RPL6, STMN1, CLTC, PPIA, EEF1A1, NDUFA4, ATP5PD, DNAJA1, RPL7, NACA, TMSB10, LDHB, HIST1H4C, PLCG2, ATP5F1B, IDI1, HMGN2, SET, OXR1, PPA1, RPL41, MTHFD2, LDHA, PTMA, H2AFZ, CYCS, NAP1L1, MRPL42, TCP1, HSPA4, ATP5PB, RPL26, NPM1, SCOC, UQCRH, NDUFA5, UQCRB, RPL21, PSMC6, RPL23, HMGB1, SMC3, UCHL5, MYL6, RPL11, EIF3E, ANLN, CCT8, UHMK1, RPL31, CALM2, TPR, CCT2, RPS3A, SRP9, CCNG1, DNAJB14, BCLAF1, HMGCS1, CUL5, AKAP9, TXN	168	0.863415	CHD1_KO_22RV1_HUMAN_GSE84610_RNASEQ_DOWN_TF_Perturbations_Followed_by_Expression
Enrichr (as used in Mulvey 2024)	Yes	Astro	Male vs Female	Male up	CHD1	0.243215	0.66601	1.15844	0.209177	TUBB2A, SLC25A3, TPI1, DPYSL2, PABPC1, HSPA8, CHCHD2, ALCAM, ACTG1, ATP6V0B, NRSN1, TUBA1B, HSPA5, RPL15, RPL35, FKBP4, GPAA1, SLC25A6, RPS6, CYC1, RPS17, OAZ1, RPLP2, GPX4, RPL39, RPS20, RPL18A, UBA52, UBE2S, GNB1, RPS16, RPL3, SARAF, ATP1A1, IARS, MARS, UBR4, RPS21, ARPC1A, RPL13A, RPL32, HACD3, RSL24D1, CCT3, HSP90AB1, ALDOA, PDIA3, EEF1A2, TMEM33, RPS8, HNRNPC, RPS19, ACACA, TOMM70, FTH1, RPS3, RPL29, FTL	315	0.0113812	CHD1_KO_22RV1_HUMAN_GSE84610_RNASEQ_UP_TF_Perturbations_Followed_by_Expression
Enrichr (as used in Mulvey 2024)	Yes	Astro	Male vs Female	Male up	CHD1	0.457891	0.908994	1.02581	0.2188	SPP1, RPL3, SMC3, BUB3, MPP6, BCLAF1, TAF9	34	0.00702028	CHD1_Transcription_Factor_PPIs
Enrichr (as used in Mulvey 2024)	Yes	Astro	Male vs Female	Male up	CHD7	0.865703	1	0.49723	0.100395	EEF1A1, HMGB1, TMEM50B, MRPL23, BRWD1, NDUFA3, PSMG1, RPL10, MRPS6, ITSN1, MPP1, CTTNBP2, CRYZL1, PISD, KATNAL1, RPS9, MET, SELENBP1, DDHD1, CAPZA2, POGZ	56	0.0025412	CHD7_19251738_ChIP-ChIP_MESCs_Mouse_ChEA_2022
Enrichr (as used in Mulvey 2024)	Yes	Astro	Male vs Female	Male up	CHD7	0.875782	1	0.286516	0.0656372	SMARCC1, CBX4, NLK, VARS	20	0.00242987	CHD7_Transcription_Factor_PPIs
Enrichr (as used in Mulvey 2024)	Yes	Astro	Male vs Female	Male up	CLOCK	0.753085	1	0.832562	0.150838	BEX1, TUBB2A, SERINC1, DYNLL1, TMSB10, HSPA5, DCTN2, NDUFB10, TUBA1A, ATP6V1D, IDI1, FKBP4, MFSD1, NAP1L1, CDKN1B, YWHAZ, DNAJB6, SLC25A5, NDEL1, SNX4, CCT5, STMN2, MEF2A, DNAJB9, ERBB3, GADD45A, CIRBP, NSDHL, NCL, ST13, CCT3, MORF4L2, STT3B, HSP90AB1, KRAS, GNL3, CALM2, TMEM33, EIF4B, FCGRT, NIPSNAP1	291	0.00369438	CLOCK_20551151_ChIP-Seq_293T_Human_ChEA_2022
Enrichr (as used in Mulvey 2024)	Yes	Astro	Male vs Female	Male up	CLOCK	0.401032	0.859637	1.06417	0.197689	SLC25A3, VDAC1, GAP43, BEX5, ST6GAL1, DSTN, TUBA1B, MRPL42, SYT11, FDFT1, MEF2A, DNAJB9, MAGED2, GADD45A, EIF4H, NKIRAS1, TRIM69, MFAP1, FAM107B, MORF4L2, RYBP, HPCAL1, EEF1A2, TXNL1, ARPC5L, DHX36, MPC2, VPS51, RIMKLA, CD9, RABAC1, RBBP7, TMEM144	171	0.00788506	CLOCK_KD_HUMAN_GSE50588_CREEDSID_GENE_2782_DOWN_TF_Perturbations_Followed_by_Expression
Enrichr (as used in Mulvey 2024)	Yes	Astro	Male vs Female	Male up	CLOCK	0.972781	1	0.421068	0.0786936	ACOT7, CCT4, UQCR10, RNASEH2B, GGCT, DCTN1, RPL13, CNPY3, UBE2E2, NUTF2, POLR2E, RPL11, EXOC3, SH3BGRL3, NQO1, GGH, TRAPPC2L, SLC39A7, AGAP1, NTAN1, POLE4, GPATCH4, FAM204A	153	0.00107925	CLOCK_KD_HUMAN_GSE50588_CREEDSID_GENE_2782_UP_TF_Perturbations_Followed_by_Expression
Enrichr (as used in Mulvey 2024)	Yes	Astro	Male vs Female	Male up	CLOCK	0.00331993	0.0228664	1.78071	0.326837	CD74, C1QC, SERINC1, CLTC, DYNLL1, PPIA, HSPH1, ATP6V1H, RNASEK, CCT4, DNAJA1, UQCR10, ACTG1, DSTN, TPT1, SOD1, EPN1, TMSB4X, CUTA, FKBP2, CD99, SKP1, TMEM14C, YWHAZ, ARPC3, TKT, ARF4, COX7C, FBL, ATP1A1, PRKACB, NCL, RPL34, ARF5, ALDOA, NISCH, SC5D, PDIA3, LPGAT1, NREP, NIPSNAP1, AAMP, SRP9, SLC39A7, ARL5A, YIPF1, APOC1, PDHA1, RPL8, SEC13, MAN2A1	218	0.111958	CLOCK_MUT_MOUSE_GSE454_CREEDSID_GENE_1530_DOWN_TF_Perturbations_Followed_by_Expression
Enrichr (as used in Mulvey 2024)	Yes	Astro	Male vs Female	Male up	CLOCK	1.32687e-05	0.000158349	2.49321	0.469993	APOC2, RTN4, NDUFAB1, RPL7, RAN, ATP6V0B, COX4I1, RNF181, ATP5F1C, IDI1, LAMTOR5, NDUFB11, SEC11C, COX7B, QDPR, MAGED1, SEC61G, MFSD1, DDC, NDUFB3, UQCRH, RPL13, HTR5A, COPS9, UQCRB, FDFT1, COX7A2, VMP1, OSBPL1A, RPL3, MCFD2, MRPL13, PCBD1, HPCAL1, SEC61B, ELOVL5, UQCRC2, RPS27A, VPS51, MRPL23, RPL10A, HMGCS1, RBBP7, RPL23A, ENPP2, MRPL30, NDFIP1, ALAD, NDUFB9, GLRX, ME1, ADIPOR2, HSPE1, SELENOS, MSMO1, GCLC, HIGD2A, ENTPD4, AP3M1, HAGH	133	0.593325	CLOCK_MUT_MOUSE_GSE454_CREEDSID_GENE_1530_UP_TF_Perturbations_Followed_by_Expression
Enrichr (as used in Mulvey 2024)	Yes	Astro	Male vs Female	Male up	CLOCK	0.9762	1	0.0392649	0.00947929	KAT5, HDAC2, PARP1, GSK3B, SIRT5, KAT2B, PER3, CREBBP, CRY2, SIRT3, HDAC3, EP300, RXRA, DBP, PER1	15	0.00100741	CLOCK_Transcription_Factor_PPIs
Enrichr (as used in Mulvey 2024)	Yes	Astro	Male vs Female	Male up	CREB1	0.00151997	0.0114863	1.75534	0.318008	MDH1, RTN4, SLC25A3, GOT1, NME1, SLC30A9, TPT1, HSPA5, IDI1, NDUFB6, ARG2, MRPS18C, C1D, PSMD8, PSMA5, PRDX5, NDUFV1, RPS29, MRPL2, POLR2K, TOP1, GHITM, RPL39, UQCRB, BCAS2, RPS20, VMP1, MRPS33, RPL18A, DCTN4, DNAJB9, KPNB1, COPS7A, RPS21, MRPL46, BUB3, EIF2B1, RPS18, PSMC4, ST13, SSBP1, CCT6A, NCBP2, ERCC5, TRIP11, LSM3, RRM1, PSEN1, MRPL18, RPL31, CALM2, UBE2B, AP2S1, TPR, RPS19, AAMP, CSTF2T, FDPS, SYNJ1, PDHA1, PSMB1, RABAC1, PPP6C, IFNGR1, RPL37, SSR3, GTF2B, VPS4B, SUPT5H, MRPL51, MAP3K7, ATF6, PSMD7, PCNA, COPS3, ZDHHC3, SNAPC5, RB1, RPS6KA5, MRPL37, RPL5, POLE3, SRP19, SNX1, TAX1BP1, ZNF25, MRPS27, RAB5B, AP3M1, TIMM13, RPL10, GTF2H1, LRRN1, PSMD10, RPS5	292	0.165909	CREB1_15753290_ChIP-ChIP_HEK293T_Human_ChEA_2022
Enrichr (as used in Mulvey 2024)	Yes	Astro	Male vs Female	Male up	CREB1	4.3929e-10	1.36937e-08	2.72154	0.500686	ATP5IF1, PARK7, RPL36AL, LDHB, RAN, HIST1H4C, RCN2, COX6C, IDI1, RPL15, PSMA1, RPL35, SRP14, ISCU, TMSB4X, HDDC2, PPA1, SERPINI1, TALDO1, NDUFV1, PTMA, NSA2, SSB, HPRT1, TMEM14C, RBX1, YWHAZ, EIF3D, RPL13, GHITM, DYNLT3, GPX4, EEF1E1, DNTTIP2, ACAT2, FDFT1, EIF2S2, AKR1C1, GAL, MRPL13, HIGD1A, HMGB1, GSKIP, BUB3, TMEM14A, RPS18, NDUFA12, EIF3E, LAP3, BEX4, CCT8, RRM1, GPI, VPS26A, HNRNPC, DNAJC2, ORC3, UROD, CCT2, TUBB, RPS3, RPL29, KTN1, CEBPZ, FDPS, SF3B5, RPA3, CCNG1, UBE2T, HMGCS1, RPL8, TSPAN13, TAF9, RPL4, NCOA4, COPS5, ETFA, VBP1, MTREX, ATIC, ZC3H15, GRHPR, POLR2G, COPS3, FAM102B, MRPL37, WDR83OS, HSPE1, APLP2, ASH2L, PRDX3, GOLT1B, C1QBP	208	0.814036	CREB1_DEPLETION_HUMAN_GSE12056_CREEDSID_GENE_68_DOWN_TF_Perturbations_Followed_by_Expression
Enrichr (as used in Mulvey 2024)	Yes	Astro	Male vs Female	Male up	CREB1	0.000359993	0.00317109	1.96006	0.359131	RNASET2, RPL6, SERINC1, DYNLL1, TPI1, HSPA8, NDUFAB1, CCNI, S100A11, TMSB10, ACTG1, SNHG16, HSPA5, NPTN, TUBA1A, EIF4G2, CD55, MAP1LC3B, ARG2, MIF, UQCRQ, LDHA, PGK1, NDUFB4, SEC61G, ATP5ME, RFK, YWHAG, RAB1A, SMYD3, ARF4, ENC1, CAP1, FBL, CTSB, PRDX4, WAC-AS1, GADD45A, TMEM258, ARPC1A, PRR13, MYL12B, EIF4H, HACD3, CMC2, SLC25A32, ALDOA, HPCAL1, DEGS1, YME1L1, LGALS1, YWHAQ, SEM1, TUBB3, MTCH1, SMAP1, COX7A2L, PABPC4, PNMA8A, SLC38A2, RAP1A, RABAC1	226	0.344763	CREB1_DEPLETION_HUMAN_GSE12056_CREEDSID_GENE_68_UP_TF_Perturbations_Followed_by_Expression
Enrichr (as used in Mulvey 2024)	Yes	Astro	Male vs Female	Male up	CREB1	0.00353993	0.0242892	2.44099	0.500714	DDX3Y, SLC6A4, HSPH1, SLC6A15, PENK, HIST1H4C, UCHL1, ARG2, TALDO1, FXYD6, UBA5, F13A1, DNER, NQO1	48	0.108401	CREB1_DN_MOUSE_GSE17478_CREEDSID_GENE_2199_DOWN_TF_Perturbations_Followed_by_Expression
Enrichr (as used in Mulvey 2024)	Yes	Astro	Male vs Female	Male up	CREB1	0.898602	1	0.505655	0.0985034	BEX1, LIPA, HAMP, SH3KBP1	84	0.00216731	CREB1_DN_MOUSE_GSE17478_CREEDSID_GENE_2199_UP_TF_Perturbations_Followed_by_Expression
Enrichr (as used in Mulvey 2024)	Yes	Astro	Male vs Female	Male up	CREB1	0.9778	1	0.241764	0.0473636	BEX1	78	0.000972157	CREB1_KD_MOUSE_GSE17478_CREEDSID_GENE_2158_DOWN_TF_Perturbations_Followed_by_Expression
Enrichr (as used in Mulvey 2024)	Yes	Astro	Male vs Female	Male up	CREB1	0.0617988	0.257596	1.48151	0.275573	DDX3Y, RGS10, RTN4, SPP1, S100A11, SLC6A15, PENK, UCHL1, IDI1, RAB27B, EID1, CD99, FXYD6, TMEM14C, PPCS, CAMK2N2, MYO5A, UBA5	167	0.0251409	CREB1_KD_MOUSE_GSE17478_CREEDSID_GENE_2158_UP_TF_Perturbations_Followed_by_Expression
Enrichr (as used in Mulvey 2024)	Yes	Astro	Male vs Female	Male up	CREB1	0.848583	1	0.590958	0.115212	CD74	83	0.0027254	CREB1_Transcription_Factor_PPIs
Enrichr (as used in Mulvey 2024)	Yes	Astro	Male vs Female	Male up	CREB1	0.389612	0.848697	1.12197	0.23931	HLA-DQB1, STMN1	34	0.00807569	CREB1_human_TRRUST_Transcription_Factors_2019
Enrichr (as used in Mulvey 2024)	Yes	Astro	Male vs Female	Male up	CREM	0.314094	0.766113	1.16836	0.22544	GATA3, HSPH1, DNAJA1, RIT2, VAT1L, UCHL1, EID1, RRAGB, AMOTL2, CAPG, GLDN, F13A1, UGCG, ELMO1, SFRP1, GSPT2, ETS2, SNX6, CBX4	95	0.00953448	CREM_KO_MOUSE_GSE29592_CREEDSID_GENE_2558_DOWN_TF_Perturbations_Followed_by_Expression
Enrichr (as used in Mulvey 2024)	Yes	Astro	Male vs Female	Male up	CREM	0.331813	0.782894	1.14202	0.217931	HAMP, SSB, CHM, UBE2V2, DYNLT3, GCC2, TMEM196, ACYP2, NSDHL, BDP1, SPOCK3, SMC6, TRIP11, SLC24A3, TPR, MPP6, APOC1, MBNL2, SCLT1, ATRX	111	0.00915579	CREM_KO_MOUSE_GSE29592_CREEDSID_GENE_2558_UP_TF_Perturbations_Followed_by_Expression
Enrichr (as used in Mulvey 2024)	Yes	Astro	Male vs Female	Male up	CREM	0.52321	0.962582	0.961923	0.185278	AIF1, CD55, PKIB, TUBA4A, JAZF1, PRDX4, RAPGEF5, ACSL1, CCDC6, STAMBPL1, TMEM144, TMEM205, GLRX2, CLMN, URI1, BEST1, RFFL, VARS, RORA, PLEKHA6, MAP2, ATP1B3	98	0.0061591	CREM_KO_MOUSE_GSE29593_CREEDSID_GENE_2559_DOWN_TF_Perturbations_Followed_by_Expression
Enrichr (as used in Mulvey 2024)	Yes	Astro	Male vs Female	Male up	CREM	0.948021	1	0.135309	0.0301612	SMC2, ATXN1, GSK3B, CAMK4, UBC, GSK3A, XPO1, CSNK2A1, CREB1, ANAPC7, PRKCA, CAMK2D, RPS6KB1, CASP8AP2, CREBBP, PRKACA, CSNK2A2, MAPK3, EMP3, CSNK1A1, UBE2I, CAMK2A, CDC34, CAMK2G	24	0.00151076	CREM_Transcription_Factor_PPIs
Enrichr (as used in Mulvey 2024)	Yes	Astro	Male vs Female	Male up	CTBP1	0.449131	0.903007	1.0235	0.183626	COTL1, GATA3, DPYSL2, NDUFA4, GLRX3, KHDRBS3, PPM1E, SLC6A15, LIPA, OXCT1, FGF12, SOD1, COX6C, PFN2, SLIT2, FKBP4, EPB41L3, ST18, UBE2D2, FAM3C, RAB3C, EMB, SEC61G, SST, ABCA8, FRG1, RBX1, KRT222, UBE2V2, AGTPBP1, OCIAD2, HTR5A, COX7C, MRPS33, PLCB4, STMN4	378	0.00714545	CTBP1_25329375_ChIP-Seq_LNCAP_Human_ChEA_2022
Enrichr (as used in Mulvey 2024)	Yes	Astro	Male vs Female	Male up	CTBP2	0.842623	1	0.773368	0.139276	GATA3, KHDRBS3, RIT2, SLC6A15, CDK5R1, MEF2C, EMB, AHSA1, EIF3H, OCIAD2, NPC2, DYNC1I1, OPCML, SLC12A6, SMC3, SGIP1, SSBP1, RSL24D1, STT3B, TUSC3, PNOC, CUL2, LPGAT1, RRAGC, AP2M1, RPS8, ATRNL1, CDH8, HLTF, FTH1, LRRC40, ZNF644, TMEM126B, LPIN2, TANK, SRP9, ZBTB38, CA8, CCNG1, PFKP, NXPH1, FGF14, RNF38, TAF9, LGALS8, GRM3, CHD9, AZI2, MLF2, GAPVD1, LRRTM3, PID1, NBEA, ENPP2, EVI5, RPS6KC1, GABRG2, CHL1, LYPLAL1, GPHN, SEMA3C, PCSK2, FOLH1	339	0.00278833	CTBP2_25329375_ChIP-Seq_LNCAP_Human_ChEA_2022
Enrichr (as used in Mulvey 2024)	Yes	Astro	Male vs Female	Male up	CTCF	0.00847983	0.0517957	1.80005	0.336412	NDUFAB1, BNIP3, TPT1, NDUFB10, VDAC2, TMEM60, QDPR, G3BP2, PGK1, RPS17, SKP1, TMEM14C, RPL26, NDUFB3, POLR2K, OAZ1, SLC25A5, TAF13, RPS20, MRPS33, RPL36A, SARAF, NPC2, PRR13, RPL34, SNRPD1, ADSS, NDUFB7, RPL38, SPTAN1, UROD, UPF3A, PDCD4, MRPL23, RPL10A, HMGCS1, STRN, EIF3F, KLHL13, SLC20A1, BPTF, TWF2, PACSIN1, NDUFAF4, GSTM5, CNDP1, C1QBP, HIGD2A, MRPL48, RPS2, GSTA4, RAB3GAP1, CTSH, ARL3, NOP10, LITAF, NDUFV3, PSMD6, SF3A3, AMFR	153	0.0698073	CTCF_DEPLETION_MOUSE_GSE11664_CREEDSID_GENE_124_DOWN_TF_Perturbations_Followed_by_Expression
Enrichr (as used in Mulvey 2024)	Yes	Astro	Male vs Female	Male up	CTCF	0.00883982	0.0535873	1.79337	0.335165	RGS10, YWHAH, DYNLL1, TPI1, EEF1A1, HSPH1, DNAJA1, ATP5MC3, COPS4, RPL7, GRN, CCNDBP1, LDHB, RAN, UCHL1, CISD1, NDUFV1, RNF8, PSMA7, CCT5, RPL18A, REEP5, ZNF483, IARS, EIF4H, EIF2B1, PSMC4, GSPT2, POP7, PSMD14, AKAP12, MRPL9, PDCL3, SMIM4, FBXO34	153	0.068357	CTCF_DEPLETION_MOUSE_GSE11664_CREEDSID_GENE_124_UP_TF_Perturbations_Followed_by_Expression
Enrichr (as used in Mulvey 2024)	Yes	Astro	Male vs Female	Male up	CTCF	0.930041	1	0.664628	0.120082	ATP5IF1, RTN4, HSPH1, HSPA8, DNAJA1, RPL36AL, ACTG1, HSPA5, SOD1, ACTR2, RPL15, MTHFD2, PTMA, DCTN1, MRPL42, SLC25A5, PAFAH1B1, CAP1, YBX1, MMGT1, MCFD2, PRKAR1A, HIGD1A, NCL, UCHL5, CCT3, BLOC1S6, UHMK1, ALDOA, SPTAN1, LPGAT1, EEF1A2, AKAP12	312	0.00176953	CTCF_SIRNA_HEK293_HUMAN_GSE44267_RNASEQ_DOWN_TF_Perturbations_Followed_by_Expression
Enrichr (as used in Mulvey 2024)	Yes	Astro	Male vs Female	Male up	CTCF	1.55736e-13	1.12628e-11	3.08261	0.570762	RPL6, STMN1, SLC25A3, TPI1, PPIA, EEF1A1, CHCHD2, EEF1B2, RPL7, NACA, LDHB, RAN, ALCAM, XRCC6, TUBA1B, ATP5F1A, ATP5F1B, ATP5F1C, VDAC2, ATP5PO, EIF4G2, HMGN2, SET, FKBP4, PPA1, RPL41, LDHA, RPS7, PGK1, SLC25A6, RPS29, RPL9, RPS6, CYC1, RPL14, RPS17, CYCS, NAP1L1, TCP1, RPS24, RPL26, NPM1, YWHAZ, RPLP2, RPL7A, RPL39, COX7C, FBL, RPS20, RPL21, RPL18A, RPL23, RPL27, RPS27, IARS, KPNB1, RPL37A, SMARCC1, RPL13A, EIF4H, HMGB1, RPL32, HACD3, RPS18, RPL34, RSL24D1, EIF3E, NCBP2, CCT8, HSP90AB1, GNL3, RPL31, EIF4B, RPS8, ILF2, RPS3A, RPS3, RPS27A, RPL35A, CCNG1, MARCKSL1, BCLAF1, RPL27A, RBBP7, RPL4	183	0.943632	CTCF_SIRNA_HEK293_HUMAN_GSE44267_RNASEQ_UP_TF_Perturbations_Followed_by_Expression
Enrichr (as used in Mulvey 2024)	Yes	Astro	Male vs Female	Male up	CTCF	1.79282e-10	6.2335e-09	2.51883	0.456344	RPL6, CLTC, SLC25A3, TPI1, PPIA, PABPC1, VDAC1, EEF1A1, HSPA8, CCT4, BNIP3, RPL36AL, CCNI, EEF1B2, RPL7, NACA, LDHB, ACTG1, XRCC6, TPT1, SOD1, ATP5F1A, ATP5F1B, EIF4G2, SET, FKBP4, ENDOD1, ATXN10, EID1, RPL41, LDHA, RPS7, PGK1, PTMA, DHX15, RPS6, NDUFB4, RPL14, RPS17, SKP1, SSB, NAP1L1, TCP1, HSPA4, DDC, RPS24, RPL26, NPM1, YWHAG, TOP1, CCT5, GDI2, RPL7A, RPL39, UQCRB, YBX1, PLCB4, RPL23, IARS2, RPL27, RPL17, RPL3, IARS, RPL37A, PRKACB, CIRBP, RPL13A, EIF4H, ATP6V1A, HMGB1, NCL, RPS18, ST13, CCT6A, RSL24D1, EIF3E, CCT3, BLOC1S6, TAF7, HSP90AB1, UHMK1, ALDOA, CCT7, EEF1A2, EIF4B, RPS8, CCT2, FTH1, RPS3A, YWHAQ, RPS3, KTN1, RPS27A, RPL10A, RNASE1, PFKP, MARCKSL1, BCLAF1, RPL8	291	0.826657	CTCF_SIRNA_LNCAP_HUMAN_GSE63487_RNASEQ_DOWN_TF_Perturbations_Followed_by_Expression
Enrichr (as used in Mulvey 2024)	Yes	Astro	Male vs Female	Male up	CTCF	0.98898	1	0.381119	0.0703994	TUBB2A, HSPA5, TUBA1A, RPL15, H2AFZ, RPS11, ARF4, RPS27, ATP1A1, MARS, UBR4, HLA-C, NEFM, ARL6IP5, RTN3, EPB41, RBM5, DEGS1, HLTF, RPS19, GABARAPL1, SLC39A7, PRUNE2, MTCH1, STAT1, B2M, TMEM144, UFL1, PLEKHB2	191	0.000681055	CTCF_SIRNA_LNCAP_HUMAN_GSE63487_RNASEQ_UP_TF_Perturbations_Followed_by_Expression
Enrichr (as used in Mulvey 2024)	Yes	Astro	Male vs Female	Male up	CTCF	0.0849183	0.324917	1.71524	0.357797	H2AFZ, NPM1, CDKN1B, EBNA1BP2, YBX1, RPL36A, RPL17, HMGB1, SMC3, SUZ12, ATRX, CHD7, RAD21	41	0.0211808	CTCF_Transcription_Factor_PPIs
Enrichr (as used in Mulvey 2024)	Yes	Astro	Male vs Female	Male up	CTNNB1	0.913882	1	0.729494	0.130284	C1QC, CLTC, ATP6V1G2, SLC32A1, TATDN1, RPL7, PTPRN2, HMGN2, MYCBP2, PSMA1, EPN1, OXR1, ATXN10, PGM1, RAB3C, SYT1, RNF8, ABCA8, DNAJB6, KCNIP4, ENC1, AMOTL2, CTSB, JAZF1, UBE2E2, RNF130, DPP10, NDUFA2, RPL37A, SSR4, PRKACB, NUTF2, STAU2, ZNF365, AKIRIN1, MTX2, AKT3, RAPGEF5, TIMM17A, FAM107B, ERCC5, SMPD1, ELMO1, GRM1, NDUFA13	438	0.00198058	CTNNB1_20460455_ChIP-Seq_HCT116_Human_ChEA_2022
Enrichr (as used in Mulvey 2024)	Yes	Astro	Male vs Female	Male up	CTNNB1	0.974921	1	0.429129	0.0798852	CX3CR1, RPL36AL, SNRPN, PTPRN2	164	0.00103482	CTNNB1_20615089_ChIP-ChIP_FETAL_BRAIN_Human_ChEA_2022
Enrichr (as used in Mulvey 2024)	Yes	Astro	Male vs Female	Male up	CTNNB1	0.833023	1	0.523437	0.107834	PCP4, NAPG, UGT8, PPP1R2, FGF9, GABARAPL1	46	0.00288861	CTNNB1_24651522_ChIP-Seq_LGR5+_INTESTINAL_STEM_Human_ChEA_2022
Enrichr (as used in Mulvey 2024)	Yes	Astro	Male vs Female	Male up	CTNNB1	0.710386	1	0.850907	0.155239	HSPA8, LDHB, NEDD8, TGFBR1, HINT1, TUBA1A, UCHL1, SH3KBP1, CUL3, RPL41, UBE2D2, CDK5R1, MAPK9, CACYBP, SKP1, TUBA4A, ACP1, RBX1, YWHAZ, RPLP2, CLTA, RPL21, DDX1, FBXW11	247	0.00411958	CTNNB1_Transcription_Factor_PPIs
Enrichr (as used in Mulvey 2024)	Yes	Astro	Male vs Female	Male up	CUX1	0.825603	1	0.419057	0.0939215	BIN1, HMGB1	23	0.00296533	CUX1_Transcription_Factor_PPIs
Enrichr (as used in Mulvey 2024)	Yes	Astro	Male vs Female	Male up	DCP1A	0.0365793	0.173129	1.38011	0.24714	RGS10, MDH1, CLTC, PPIA, ATP6V1H, NDUFA4, ACTR10, CCT4, DNAJA1, NDUFA10, RPL36AL, NME1, MED10, NOP56, NDUFC2, VDAC2, NME2, NECAP1, EIF4G2, SRP14, UQCRQ, RPS6, PGAM1, SEC61G, CYCS, FRG1, RPS24, EIF3D, RAB14, OAZ1, DNTTIP2, UQCRB, ENY2, RPS20, RPL21, SLC25A4, RNH1, RPS16, GADD45A, MRPL13, TOMM22, RPL13A, EIF4H, EIF3J, SMC3, BUB3, TM2D3, POLR2E, MYL6, SSBP1, EIF3E, GNG10, MRPL12, LAP3, ATE1, GNL3, CALM2, SUZ12, EEF1A2, RPS8, RABGAP1L, AP2S1, DDIT3, MRPL9, ACACA, STK4, TMBIM4, LGALS1, YWHAQ, AAMP, EBAG9, FTL, RPL35A, MARCKSL1, CCDC90B, CPPED1, RPL8, RWDD1, PSMD12	399	0.0331159	DCP1A_22483619_ChIP-Seq_HELA_Human_ChEA_2022
Enrichr (as used in Mulvey 2024)	Yes	Astro	Male vs Female	Male up	DDIT3	3.21587e-06	4.38814e-05	2.23798	0.40977	RPL6, ATP5IF1, TPI1, ARHGDIB, PPIA, PABPC1, HSPH1, GLRX3, NACA, TMSB10, RAN, DSTN, HSPA5, ATP5F1C, COX6C, RPL41, LDHA, CRABP1, PTMA, RPS17, SKP1, ITM2B, NPM1, USO1, EIF3D, SNRPE, TOP1, RPL7A, NDUFA5, DNTTIP2, CAP1, COX7C, FBL, CLTA, RPL21, VMP1, PSMC6, UBE2S, NDUFC1, DNAJB9, SARAF, UQCR11, GADD45A, RPL13A, NCL, SARS, RASA1, RPL34, HTRA1, SMC2, TIMM17A, SNHG5, ANLN, RRAGA, MRPL18, CCT7, TBC1D15, SEC61B, BMI1, ETS2, DDIT3, TOMM70, FTH1, CCDC186, RPS27A, CEBPZ, RABGGTB, AKIRIN2, CCK, PDHA1, RPL8, MAN2A1, EIF4A2, RPL27A, RBBP7, RPL37	230	0.627257	DDIT3_KNOCKOUT_TREATED_WITH_2_UGML_TUNICAMYCIN_FOR_4_HOURS_MOUSE_GSE2082_CREEDSID_GENE_1387_DOWN_TF_Perturbations_Followed_by_Expression
Enrichr (as used in Mulvey 2024)	Yes	Astro	Male vs Female	Male up	DDIT3	0.0131797	0.0749338	1.66097	0.30632	TUBB2A, CYBA, DYNLL1, ACOT7, SPP1, HSPA8, GSTO1, S100A11, ACTG1, ATP6V0B, RNF181, TPT1, TUBA1B, ATP5F1A, TUBA1A, ATP6V1D, NDUFA11, UCHL1, ATP6V0C, TMSB4X, PSMD8, MAGED1, NDUFS5, NDUFV1, GARS, RPS6, TMEM14C, RPS24, YWHAZ, TKT, ARF4, GDI2, RPL3, STRAP, EIF3K, YIPF3, ARF5, ESD, AKAP12, NREP, CRIPT, RPS19, MBNL1, FDPS, TUBB3, MTCH1, MARCKSL1, HMGCS1, B2M, PRAF2, RABAC1	197	0.0558493	DDIT3_KNOCKOUT_TREATED_WITH_2_UGML_TUNICAMYCIN_FOR_4_HOURS_MOUSE_GSE2082_CREEDSID_GENE_1387_UP_TF_Perturbations_Followed_by_Expression
Enrichr (as used in Mulvey 2024)	Yes	Astro	Male vs Female	Male up	DDIT3	2.30876e-07	3.91947e-06	2.41744	0.444277	RPL6, ATP5IF1, TPI1, ARHGDIB, PPIA, EIF3L, PABPC1, HSPH1, HSPA8, GSTO1, PARK7, RPL7, UQCR10, RAN, DSTN, HINT1, NOP56, ATP5PO, UQCRQ, PPA1, PSMA5, RPL41, LDHA, CRABP1, CD99, RPS7, RPS6, PGAM1, NSA2, NAP1L1, POMP, NPM1, UQCRH, TKT, PSMA7, RPL13, GHITM, RPL7A, DNTTIP2, CAP1, COX7C, FBL, CLTA, RPL21, YBX1, UBE2S, SARAF, GADD45A, NUTF2, STOML2, RPL13A, NCL, SARS, ARL6IP5, RPL34, HTRA1, CCT3, MRPL18, CCT7, TBC1D15, SEC61B, ETS2, RPS19, DDIT3, TOMM70, FTH1, RPS27A, SNU13, RPL8, RPL27A, RPL37, NDUFB5, SSR3, BCAT1, RPL23A, JTB, RCC2, PSMD7, POLR2G, NOMO1, CYB5R1, EIF6, BTF3, UBA2, TOMM5, STAM, THBS2, TCEA1	212	0.690132	DDIT3_KO_MOUSE_GSE2082_CREEDSID_GENE_1388_DOWN_TF_Perturbations_Followed_by_Expression
Enrichr (as used in Mulvey 2024)	Yes	Astro	Male vs Female	Male up	DDIT3	0.0714186	0.287103	1.42019	0.261488	TUBB2A, YWHAH, RTN4, DYNLL1, S100A11, TMSB10, COX17, ACTG1, RNF181, NPTN, TUBA1A, ATP6V1D, UCHL1, PSMD8, MAGED1, NDUFS5, MTHFD2, RPS11, TMEM14C, CMPK1, YWHAZ, NDEL1, AMOTL2, PSMC6, NDUFC1, MAGED2, STRAP, UGCG, NISCH, ARPC2, PDIA3, SPTAN1, AKAP12, PDCL3, MBNL1, TUBB3, AKIRIN2, MTCH1, CCDC6, MARCKSL1, SEC13, RABAC1, EIF4A2	204	0.023266	DDIT3_KO_MOUSE_GSE2082_CREEDSID_GENE_1388_UP_TF_Perturbations_Followed_by_Expression
Enrichr (as used in Mulvey 2024)	Yes	Astro	Male vs Female	Male up	DDIT3	8.51103e-10	2.49197e-08	2.98706	0.563809	C1QA, C1QC, RPL6, CD14, ATP5IF1, ARHGDIB, PPIA, EEF1A1, SPP1, PARK7, ARPC1B, RPL7, NACA, TMSB10, RAN, ACTG1, DSTN, TPT1, TUBA1B, HINT1, ATP5F1C, TMSB4X, COX7B, UQCRQ, RPL41, LDHA, CRABP1, RPS7, PGAM1, RPS17, NPM1, UQCRH, ARPC3, PSMA7, RPL13, RPL7A, CAP1, COX7C, CLTA, RPL21, YBX1, RPL3, SARAF, MARS, NCL, RPL34, HTRA1	131	0.801216	DDIT3_MUT_MOUSE_GSE2082_CREEDSID_GENE_899_DOWN_TF_Perturbations_Followed_by_Expression
Enrichr (as used in Mulvey 2024)	Yes	Astro	Male vs Female	Male up	DDIT3	0.00647987	0.0412159	1.62483	0.294411	TUBB2A, ACOT7, PABPC1, RNASEK, CCT4, S100A11, COX17, ATP6V0B, OXCT1, RNF181, RCN2, ATP6V1D, NDUFA11, UCHL1, ATP6V0C, NARS, PSMD8, QDPR, MAGED1, NDUFS5, MTHFD2, NDUFV1, ECHS1, GARS, PGK1, PTMA, H2AFZ, TMEM14C, CMPK1, SPECC1, YWHAZ, IARS, MCFD2, NPC2, PRKAR1A, STRAP, MYL12B, ATP6V1E1, ATP6V1A, YIPF3, ARMCX2, ARF5, HSP90AB1, RRAGA, HPCAL1, NISCH, ARPC2, CCT7, PDIA3, SPTAN1, RRAGC, AP2M1, SMDT1, SMIM14, AKAP12, NREP, CRIPT, BANF1, SNX6, AAMP, MBNL1, SLC39A7, TUBB3, AKIRIN2, MTCH1, PDCD5, SNU13, HMGCS1, SEC13, PRAF2, RABAC1	290	0.0799517	DDIT3_MUT_MOUSE_GSE2082_CREEDSID_GENE_899_UP_TF_Perturbations_Followed_by_Expression
Enrichr (as used in Mulvey 2024)	Yes	Astro	Male vs Female	Male up	DEAF1	0.678406	1	0.754461	0.154761	PPCS, SYT11, YWHAZ, JAZF1, LRRC3B, OTP, FAHD1, COX7A1, KCTD12, NBEA, SEMA3C, SLC18A2	48	0.00444221	DEAF1_OE_MOUSE_GSE12367_CREEDSID_GENE_1682_DOWN_TF_Perturbations_Followed_by_Expression
Enrichr (as used in Mulvey 2024)	Yes	Astro	Male vs Female	Male up	DEAF1	0.691626	1	0.719806	0.15015	ITGB2, PLD6, CLEC2L, PCBD1, VPS51, TUBB3, VPS45	41	0.00430818	DEAF1_OE_MOUSE_GSE12367_CREEDSID_GENE_1682_UP_TF_Perturbations_Followed_by_Expression
Enrichr (as used in Mulvey 2024)	Yes	Astro	Male vs Female	Male up	DNAJC2	0.97556	1	0.586105	0.105327	YWHAH, TPI1, GAP43, RIT2, ACTG1, ATP6V0B, PLCG2, HAMP, PTPRN2, ATP1A3, EPN1, NDUFV1, ECHS1, RBX1, ARPC3, TKT, NDEL1, KCNIP4, TCEAL6, CDYL2, MAGEH1, UBE2E2, GNB1, SLC12A5, SNX2, SNAP25, GADD45GIP1, CA10, PGM2L1, SLCO2B1, RPS6KA3, HPCAL1, NQO1, EEF1A2, UBASH3B, FGF9, CYFIP1, TMEM59L, LGALS1, RNPC3, MBNL1, RASGRF1, FTL, RNASE1, STAT1, MYT1L, NXPH1, ARL6IP4, TOP2B, STUB1, INA, ARPC4, ATRN, JTB, SUPT5H, AKR1A1, ZNF529, SYNGR2, ZNF248, PCSK2, ROGDI, SMARCA1, PCNA, MAG, RB1, RALBP1, GNAS, DHRS13	362	0.0010212	DNAJC2_21179169_ChIP-ChIP_NT2_Human_ChEA_2022
Enrichr (as used in Mulvey 2024)	Yes	Astro	Male vs Female	Male up	DNMT1	0.933261	1	0.511725	0.0967595	ARHGDIB, FAM49B, SERPINA3, PCP4, MEF2C, GSN, ENC1, PREX1, MAOB	127	0.00172535	DNMT1_INHIBITION_HUMAN_GSE45804_CREEDSID_GENE_2762_DOWN_TF_Perturbations_Followed_by_Expression
Enrichr (as used in Mulvey 2024)	Yes	Astro	Male vs Female	Male up	DNMT1	0.537369	0.971315	0.950451	0.182458	COX7B, PKIB, SYT1, MFSD1, DOCK10, SLC25A4, PPFIA2, UBA5, GLDN, HIGD1A, HMGB1, SC5D, GGH, MRPS36, DHRS7, ACSL1, CA8, RIMKLA, CLSTN2, AFF3, SLC12A2	102	0.00598649	DNMT1_INHIBITION_HUMAN_GSE45804_CREEDSID_GENE_2762_UP_TF_Perturbations_Followed_by_Expression
Enrichr (as used in Mulvey 2024)	Yes	Astro	Male vs Female	Male up	DNMT1	0.280454	0.720669	1.1975	0.228386	BEX1, MAF, RCN2, ATP1A3, TMSB4X, FAM3C, DHX15, HSPA4, AHSA1, DNAJB6, TOP1, RPL7A, GADD45A, CERK, HMGB1	112	0.0103346	DNMT1_KO_HUMAN_GSE3699_CREEDSID_GENE_2851_DOWN_TF_Perturbations_Followed_by_Expression
Enrichr (as used in Mulvey 2024)	Yes	Astro	Male vs Female	Male up	DNMT1	1.32687e-05	0.000158349	2.43144	0.454571	RPS4Y1, DDX3Y, APOC2, COTL1, SLC6A4, EEF1A1, HSPA8, ATOX1, PPM1E, TMSB10, NDUFB6, ARG2, NDUFB11, COX7B, RPL41, RPS29, RPL14, RPS17, MRPL2, RPL26, NDUFB3, RPL39, RPS20, RPL21, NDUFC1, RPL32, LRRC3B, MAL, RPS18, RPL11, ZNF365, SMPD1, MRPL18, RPL31, RPS8, SEC61B, APEX1, RPS19, TMEM126B, ACSL1, CCDC6, APOC1, RWDD1, NIPAL3, RPS12, NDUFB5, BHLHE41, DNAJC24, RPL23A	152	0.593325	DNMT1_KO_HUMAN_GSE3699_CREEDSID_GENE_2851_UP_TF_Perturbations_Followed_by_Expression
Enrichr (as used in Mulvey 2024)	Yes	Astro	Male vs Female	Male up	DNMT1	0.99202	1	0.0730701	0.0146531	QDPR, NSG2, PINK1	61	0.000578664	DNMT1_KO_MOUSE_GSE27434_CREEDSID_GENE_1052_DOWN_TF_Perturbations_Followed_by_Expression
Enrichr (as used in Mulvey 2024)	Yes	Astro	Male vs Female	Male up	DNMT1	0.00529989	0.0349397	1.92743	0.364292	C3, C1QB, C1QA, TYROBP, C1QC, FCER1G, SCG5, CD14, ACOT7, S100A11, DSTN, ARG2, EMB, OSTF1, CAP1, STMN2, GNB1, ACYP2	128	0.0884728	DNMT1_KO_MOUSE_GSE27434_CREEDSID_GENE_1052_UP_TF_Perturbations_Followed_by_Expression
Enrichr (as used in Mulvey 2024)	Yes	Astro	Male vs Female	Male up	DNMT1	1.08378e-13	7.99788e-12	3.04632	0.560894	C3, CSF1R, FCER1G, RGS10, TUBB2A, YWHAH, CYBA, STMN1, DYNLL1, COTL1, TPI1, ATP5F1E, ACOT7, ATP5PF, HSPH1, ATP5PD, CHCHD2, ATP5MC3, TMSB10, GRN, LDHB, COX5A, RAN, HIST1H4C, ACTG1, DSTN, TUBA1B, NPTN, SOD1, TUBA1A, NME2, TMSB4X, NDUFA1, FKBP2, PRDX5, LDHA, TALDO1, PGK1, H2AFZ, SEC61G, TUBA4A, FRG1, RBX1, NDUFB3, EIF3D, TKT, OSTF1, NDUFA5, COPS9, PET100, NDUFC1, UBA5, NDUFA2, PRR13, ATP6V1E1, ATP6V1A, COX6B1, MYL6, GNG10, FAM107B, MRPL12, NDUFA13, SH3BGRL3, ALDOA, RRM1, NDUFB7, AP2M1, SMDT1, LGALS1, ATP6AP2, TRAPPC2L, ELOVL5, MPC2, SEM1, RPS27A	204	0.954542	DNMT1_KO_MOUSE_GSE31626_CREEDSID_GENE_1236_DOWN_TF_Perturbations_Followed_by_Expression
Enrichr (as used in Mulvey 2024)	Yes	Astro	Male vs Female	Male up	DNMT1	0.329073	0.781657	1.13483	0.213523	PABPC1, EEF1B2, RPL7, FYB1, PSMA5, MEF2C, RPS7, RPL9, RPS11, RPS24, SCRG1, RPLP2, RPL39, VMP1, UBA52, RPL3, RNF130, CIRBP, SNHG8, RPL11, RPL34, HSP90AB1, RBM5, SMIM14, DHRS7, FTH1, RPS3, RPL10A, PSME1, B2M, TECR, RNF38, RPS12, EIF4A2, RPL4	137	0.00921266	DNMT1_KO_MOUSE_GSE31626_CREEDSID_GENE_1236_UP_TF_Perturbations_Followed_by_Expression
Enrichr (as used in Mulvey 2024)	Yes	Astro	Male vs Female	Male up	DNMT1	7.02691e-13	4.23489e-11	2.95933	0.545112	C3, CYBA, ATP5IF1, STMN1, DYNLL1, COTL1, ATP5F1E, ATP5PF, HSPH1, PARK7, ATP5PD, RPL36AL, ATP5MC3, NME1, TMSB10, GRN, RAN, HIST1H4C, ACTG1, OXCT1, HSPA5, SOD1, NDUFB10, ATP5F1B, TUBA1A, SH3KBP1, TMSB4X, PPA1, NDUFA1, FKBP2, RPL41, NDUFS5, LDHA, CACYBP, PGAM1, NDUFA8, SEC61G, CYCS, ATP5MF, TCP1, HSPA4, ARPC3, PSMA7, CAP1, COX7A2, CLTA, DPY30, PET100, UBA5, EIF2S2, NPC2, NDUFA2, CERK, VDAC3, COX6B1, MYL6, RSL24D1, GNG10, FAM107B, LAP3, NDUFA13, STT3B, SH3BGRL3, ALDOA, ANAPC13, RRM1, NDUFB7, MRPL18, CCT7, PSMD14, SMDT1, CFDP1	202	0.921426	DNMT1_KO_MOUSE_GSE31626_CREEDSID_GENE_1237_DOWN_TF_Perturbations_Followed_by_Expression
Enrichr (as used in Mulvey 2024)	Yes	Astro	Male vs Female	Male up	DNMT1	0.594588	1	0.914211	0.170715	EEF1A1, CHCHD2, EEF1B2, PENK, FYB1, TPT1, EID1, MEF2C, ITM2B, GSN, RPS24, YWHAZ, RPL39, RPS20, RNF130, CIRBP, RPL13A, F13A1, PINK1, SNHG8, ARPC2, SMIM14, FTH1, EBAG9, RPS27A, COX7A2L, MARCKSL1, B2M, RNF38, SLC38A2, EIF4A2, IFNGR1, RPL4, CHD7	155	0.00532759	DNMT1_KO_MOUSE_GSE31626_CREEDSID_GENE_1237_UP_TF_Perturbations_Followed_by_Expression
Enrichr (as used in Mulvey 2024)	Yes	Astro	Male vs Female	Male up	DROSHA	0.965381	1	0.497329	0.0919869	C1QB, CLTC, OXCT1, RPL41, RPS6, FIG4, SST, SPECC1, AGTPBP1, PREX1, ATG4C	187	0.0012218	DROSHA_22980978_ChIP-Seq_HELA_Human_ChEA_2022
Enrichr (as used in Mulvey 2024)	Yes	Astro	Male vs Female	Male up	E2F4	0.0220396	0.115416	1.47542	0.266192	MDH1, SERINC1, HSPH1, HSPA8, CHCHD2, LDHB, TGFBR1, XRCC6, COX6C, PSMA1, SET, SMS, CUL3, RPL41, RRAGB, CD99, PTMA, DHX15, CACYBP, MRPL42, CHM, ACP1, NPM1, NDUFB3, POLR2K, NDUFA5, VPS29, CLTA, YBX1, UBE2S, ATG4C, BRD8, CAMLG, KPNB1, SNAP25, HMGB1, BUB3, UCHL5, SSBP1, DNER, MFAP1, ANLN, LSM3, ALDOA, RRM1, ARPC2, FKBP3, CALM2, TBC1D15, EIF4B, FGF9, AP2S1, UQCRC2, RPS27A, MBNL1, CSTF2T, SRP9, TPRKB, RPL35A, B2M, CAPZA1, RPS12, RAP1A, EIF4A2, DCP2, AKR1B1, RNF168, TIMM9, SERBP1, SLC20A1, MAP3K7, BMP2K, ATF6, HSPA4L	320	0.0429878	E2F4_17652178_ChIP-ChIP_JURKAT_Human_ChEA_2022
Enrichr (as used in Mulvey 2024)	Yes	Astro	Male vs Female	Male up	E2F4	0.0317194	0.155522	1.49422	0.272606	RPL6, RTN4, DYNLL1, ATP5F1E, ATP5PF, SPP1, NDUFA4, GSTO1, DNAJA1, S100A11, ATP5MD, DSTN, COX4I1, TPT1, TUBA1B, NME2, ACTR2, SRP14, PRDX5, PTMA, SKP1, TUBA4A, ITM2B, POMP, CMPK1, UQCRH, POLR2K, OAZ1, ARPC3, DYNLT3, GPX4, ENC1, RPL39, CAP1, AMOTL2, CTSB, UBA52, CAPG, NDUFC1, RPL36A, SARAF, NPC2, TIMP2, PRR13, COX6B1, RPS18, MYL6, ARL6IP5, TIMM17A, PSMB7, MORF4L2, NDUFA13, SH3BGRL3, RRAGA, NQO1, ESD	247	0.0356528	E2F4_KO_MOUSE_GSE11039_CREEDSID_GENE_1167_DOWN_TF_Perturbations_Followed_by_Expression
Enrichr (as used in Mulvey 2024)	Yes	Astro	Male vs Female	Male up	E2F4	1.03797e-15	1.17291e-13	3.17324	0.587917	MDH1, SLC25A3, TPI1, HSPA8, GLRX3, CHCHD2, RPL36AL, EEF1B2, RPL7, NACA, RAN, OXCT1, HSPA5, ATP5F1B, TUBA1A, NDUFC2, ATP5F1C, ATP5PO, IDI1, ATP6V0C, SET, RPL35, MIF, NARS, PSMD8, MTHFD2, LDHA, CRABP1, RPS7, PGK1, DHX15, CACYBP, PGAM1, H2AFZ, RPL14, NAP1L1, RPS11, CIAPIN1, RPS24, NPM1, SNRPE, TKT, RPLP2, RPL13, GHITM, CCT5, SQLE, GDI2, RPL7A, ACAT2, RPS20, CLTA, RPL21, DDX1, YBX1, RPL27, RPL17, EIF2S2, IARS, NSDHL, RPL13A, SARS, NDUFA12, PSMC4, RPL11, CCT6A, HTRA1, MRPL12, ANLN, HSP90AB1, ALDOA, GNL3, FKBP3, AKAP12, DDIT3, CCT2, YWHAQ, RPS27A, FDPS, RPL10A, RPL35A, PSMB4, HMGCS1, RPL8, RWDD1, RPS12, SLC38A2, METTL9, RPL4	181	1.01754	E2F4_KO_MOUSE_GSE11039_CREEDSID_GENE_1167_UP_TF_Perturbations_Followed_by_Expression
Enrichr (as used in Mulvey 2024)	Yes	Astro	Male vs Female	Male up	E2F4	0.947001	1	0.216711	0.0455078	LDHA, RYBP, MAP3K7, RB1, ASH2L, POLR1D, RNF144A, RAB3GAP1	39	0.00152633	E2F4_Transcription_Factor_PPIs
Enrichr (as used in Mulvey 2024)	Yes	Astro	Male vs Female	Male up	E2F6	0.0356993	0.16963	1.61289	0.302701	TYROBP, AIF1, YWHAH, RTN4, CCT4, TRPV2, NARS, GPAA1, FIG4, CDKN1B, NPEPPS, RAB1A, SQLE, LANCL1, DNAJB9, FAM214A, MAL, ANLN, RTN3, EVI2A, SLCO2B1, UHMK1, NQO1, TMEM33, TXNL1, ACACA, TOMM70, RNPC3, VPS51, COX7A2L, HMGCS1	143	0.033537	E2F6_KD_HUMAN_GSE50588_CREEDSID_GENE_2807_DOWN_TF_Perturbations_Followed_by_Expression
Enrichr (as used in Mulvey 2024)	Yes	Astro	Male vs Female	Male up	E2F6	0.263095	0.698495	1.20031	0.225752	HLA-DRA, LAPTM5, TPI1, GCHFR, TUBA1A, ARG2, EPN1, FKBP2, MTHFD2, GRB2, VPS29, CREG1, RPS19BP1, CMC2, RPL11, ALDOA, NUDT14, DDIT3, DHX36, MTCH1, POLE4, MARCKSL1, CD9, LGALS8	138	0.0107981	E2F6_KD_HUMAN_GSE50588_CREEDSID_GENE_2807_UP_TF_Perturbations_Followed_by_Expression
Enrichr (as used in Mulvey 2024)	Yes	Astro	Male vs Female	Male up	E2F6	0.753945	1	0.537247	0.122059	REEP5, RYBP, BMI1	21	0.00368584	E2F6_Transcription_Factor_PPIs
Enrichr (as used in Mulvey 2024)	Yes	Astro	Male vs Female	Male up	EBF1	7.72726e-05	0.0007938	2.02471	0.368224	CYBA, DYNLL1, ACOT7, EIF3L, PABPC1, EEF1A1, HSPH1, HSPA8, GSTO1, CCT4, ARPC1B, ACTG1, TPT1, HSPA5, ATP5F1A, ATP5F1C, CD55, CYP51A1, IDI1, NARS, MAGED1, CRABP1, GARS, RPS6, CYC1, NSA2, H2AFZ, NAP1L1, HPRT1, NPM1, YWHAZ, EIF3D, PSMA7, TOP1, GHITM, SQLE, ACAT2, FDFT1, YBX1, RNH1, UBE2S, RPL3, IARS, PRKACB, NSDHL, HMGB1, NCL, SARS, ARL6IP5, FAM107B, PSMB7, HSP90AB1, ESD, PDIA3, EEF1A2, AP2M1, EIF4B, BMI1, ETS2, RPS19, DDIT3, CCT2, LGALS1, FTH1, RPS3, UQCRC2, MBNL1, FDPS, IGFBP6, MTCH1, RPL10A, COX7A2L, PDHA1, MAN2A1, RABAC1, SLC12A2, RAD21, VBP1, MYL12A, UQCRC1, ANXA2, KCTD10, PLPP1, EIF6, BTF3, UBA2, GNAS, S100A6, RPL5, THBS2, TCEA1, XBP1, TSC22D1, NDUFS2, TTC33, RIN2, HNRNPM, NOP53, PRDX3, DLG1, OCIAD1, TSPO, MSMO1, QARS, RBM3, RPL10, RPS2, RDX, PGRMC1, TPM1, CDC37, EIF2A	266	0.538434	EBF1_OE_MOUSE_GSE2192_CREEDSID_GENE_857_DOWN_TF_Perturbations_Followed_by_Expression
Enrichr (as used in Mulvey 2024)	Yes	Astro	Male vs Female	Male up	EBF1	0.00927981	0.0557869	1.75153	0.325185	C3, TUBB2A, ATOX1, S100A11, RPL7, ATP5MD, RAN, OXCT1, TUBA1B, TUBA1A, COX6C, ATP6V0C, LDHA, RPS7, PGK1, EMB, PGAM1, RPS17, SEC61G, RPS11, ITM2B, GSN, UQCRH, NDUFA5, COX7C, RPL21, PRDX4, RPL36A, MAGED2, NPC2, RPL37A, SMARCC1, ATP6V1E1, RPL34, GNG10, SFRP1, ARF5	173	0.0667002	EBF1_OE_MOUSE_GSE2192_CREEDSID_GENE_857_UP_TF_Perturbations_Followed_by_Expression
Enrichr (as used in Mulvey 2024)	Yes	Astro	Male vs Female	Male up	EBF1	0.000739985	0.00607443	1.90512	0.348824	C3, RPL6, CYBA, CLTC, ATP5F1E, ATOX1, GLRX3, ARPC1B, TMSB10, DSTN, TPT1, TUBA1A, ATP5PO, MAP1LC3B, ATP6V0C, SRP14, TMSB4X, SMS, PRDX5, RPS7, PTMA, RPS6, NSA2, SKP1, RPS11, ITM2B, GSN, ARPC3, RPL13, TOP1, RPL7A, ACAT2, NUDT9, RNH1, PRDX4, RPL3, MCFD2, RPL37A, MYL12B, ATP6V1E1, EBP, HACD3, ARL6IP5, RPL34, ARF5, HPCAL1, NISCH, ESD, DEGS1, SEC61B, SMIM14, CRIPT, ETS2, RPS19, LGALS1, RPS3, GABARAPL1, IGFBP6, PDCD4, MTCH1, COX7A2L, B2M, RPL8, MAN2A1, RABAC1	230	0.238702	EBF1_OE_MOUSE_GSE2192_CREEDSID_GENE_858_DOWN_TF_Perturbations_Followed_by_Expression
Enrichr (as used in Mulvey 2024)	Yes	Astro	Male vs Female	Male up	EBF1	0.00681986	0.043113	1.72425	0.317678	TPI1, PABPC1, EEF1A1, HSPH1, HSPA8, S100A11, RAN, IL13RA1, ACTG1, OXCT1, HSPA5, ATP5F1A, NOP56, CUL3, EID1, RPL41, LDHA, PGK1, PGAM1, SLIRP, CYCS, NAP1L1, HPRT1, NPM1, NPEPPS, YWHAG, SQLE, FBL, COX7A2, RPL21, YBX1, UBE2S, RPL36A, ATP1A1, NPC2, NUTF2, RPL13A, NCL, UGCG, MORF4L2, CCT8, ALDOA, CCT7, AP1AR	201	0.077917	EBF1_OE_MOUSE_GSE2192_CREEDSID_GENE_858_UP_TF_Perturbations_Followed_by_Expression
Enrichr (as used in Mulvey 2024)	Yes	Astro	Male vs Female	Male up	EBF1	0.119498	0.413634	1.33083	0.245001	C3, RTN4, CLTC, ARHGDIB, EEF1A1, S100A11, TMSB10, GRN, ACTG1, DSTN, HINT1, TUBA1A, MAP1LC3B, ASAH1, ATP6V0C, TMSB4X, MAGED1, CD99, RPS7, NSA2, ITM2B, GSN, RPL13, CAP1, VMP1, NUDT9, RNH1, PRDX4, NPC2, RPL37A	205	0.0175142	EBF1_OE_MOUSE_GSE2192_CREEDSID_GENE_859_DOWN_TF_Perturbations_Followed_by_Expression
Enrichr (as used in Mulvey 2024)	Yes	Astro	Male vs Female	Male up	EBF1	1.45561e-09	4.06447e-08	2.5449	0.463845	TPI1, PPIA, NDUFB2, PABPC1, HSPA8, NDUFAB1, CCT4, RPL7, UQCR10, COX17, ATP5MD, RAN, ATP5F1A, NDUFB10, ATP5F1C, COX6C, NDUFA11, ATP5PO, EIF4G2, NDUFB6, NDUFB11, PSMA1, FKBP4, COX7B, UQCRQ, PPA1, QDPR, PSMA5, NDUFS5, LDHA, NDUFV1, ECHS1, GARS, TMEM70, PGK1, CYC1, PGAM1, NDUFA8, H2AFZ, SLIRP, CYCS, HPRT1, NPM1, YWHAG, NDUFB3, UQCRH, GHITM, SLC25A5, NDUFA5, COX7C, FBL, UQCRB, ACAT2, COX7A2, RPL21, YBX1, REEP5, SLC25A4, NDUFC1, UQCR11, NDUFA2, RPL13A, NCL, MRPL12, PSMB7, RRAGA, ALDOA, NDUFB7, MRPL18, PDIA3, STARD7, BANF1, NDUFB8, MPC2, UQCRC2, RPS27A, ACSL1, FDPS, PDHA1, HMGCS1, MRPL20, RPL8, PABPC4, MRPL15, RPL27A, RPL37, NDUFB5, ETFA, MLF2, MRPL51, MRPL30, UQCRC1, ATG4B, PSMB6, MGST3, FASN, FAM136A, NDUFB9, NDUFS6, PSMD1, RANBP1, VARS, MRPS18A, MRPL37, RPS15A, TOMM5, ADIPOR2, NDUFS2, HSPE1, SAMM50	252	0.788187	EBF1_OE_MOUSE_GSE2192_CREEDSID_GENE_859_UP_TF_Perturbations_Followed_by_Expression
Enrichr (as used in Mulvey 2024)	Yes	Astro	Male vs Female	Male up	EBF1	0.000139438	0.00134815	2.00887	0.368449	C3, RPL6, ATP5IF1, DYNLL1, ARHGDIB, S100A11, RPL7, TMSB10, ACTG1, DSTN, TUBA1B, TUBA1A, SRP14, TMSB4X, MAGED1, CRABP1, CD99, FAM3C, RPS7, PTMA, NSA2, SEC61G, NAP1L1, RPS11, ITM2B, GSN, RPS24, NPM1, SNRPE, RPL13, RPL21, PRDX4, RPL3, MAGED2, RPL37A, PRKAR1A, MYL12B, NCL, ARL6IP5, RPL34, GNG10, MORF4L2, HSP90AB1, NISCH, ARPC2, BMI1, RPS19, LGALS1, YWHAQ, RPS3, RPS27A, IGFBP6, PDCD4, MTCH1, RPL10A, SNU13, B2M, RPL8, MAN2A1, RABAC1, EIF4A2, RPL27A, RBBP7, RPL37, RPL23A, SLC12A2, AKR1A1, KCTD10, ITCH, GNAI2, PLPP1, KRTCAP2, BTF3, BASP1, S100A6, RPL5, RPS15A, THBS2	221	0.518848	EBF1_OE_MOUSE_GSE2192_CREEDSID_GENE_860_DOWN_TF_Perturbations_Followed_by_Expression
Enrichr (as used in Mulvey 2024)	Yes	Astro	Male vs Female	Male up	EBF1	4.09582e-08	8.3205e-07	2.50017	0.457061	TPI1, ATP5F1E, PPIA, NDUFB2, PABPC1, EEF1A1, HSPA8, NDUFAB1, UQCR10, COX17, ATP5MD, LDHB, ATP6V0B, SOD1, ATP5F1A, NDUFB10, ATP5F1C, COX6C, ATP5PO, IDI1, NDUFB6, NDUFB11, PSMA1, COX7B, UQCRQ, PPA1, QDPR, NDUFS5, LDHA, TALDO1, NDUFV1, ECHS1, PGK1, CYC1, PGAM1, NDUFA8, CYCS, HPRT1, CMPK1, YWHAG, NDUFB3, UQCRH, TKT, GHITM, SLC25A5, GPX4, NDUFA5, COX7C, UQCRB, ACAT2, COX7A2, REEP5, NDUFC1, SARAF, NPC2, UQCR11, NDUFA2, NSDHL, ATP6V1E1, MRPL12, PSMB7, RTN3, NDUFA13, ALDOA, NDUFB7, MRPL18, FTH1, NDUFB8, MPC2, UQCRC2, ACSL1, FDPS, PDHA1, HMGCS1, MRPL20, PCYOX1, NDUFB5, ETFA, MRPL34, MLF2, MRPL51, MRPL30, UQCRC1, ANXA2, UBB, MGST3, FASN, NDUFB9, NDUFS6, ME1, NDUFA3, MRPL37, ADIPOR2, NDUFS2, SLC25A1, HSPE1, SAMM50, PRDX3, ATP1B3, TOMM7, TSPO, MSMO1, HIGD2A	236	0.719513	EBF1_OE_MOUSE_GSE2192_CREEDSID_GENE_860_UP_TF_Perturbations_Followed_by_Expression
Enrichr (as used in Mulvey 2024)	Yes	Astro	Male vs Female	Male up	EBF3	4.8549e-05	0.000514065	2.15033	0.396227	RPL6, RTN4, CLTC, SLC25A3, COTL1, PPIA, PABPC1, EEF1A1, CHCHD2, VAT1L, RPL7, TMSB10, ACTG1, TUBA1B, EIF4G2, SLIT2, RPL15, SH3KBP1, RPL35, TMSB4X, LDHA, RPS7, PTMA, RPL9, RPS6, RPL14, NAP1L1, NPM1, RPL7A, CAP1, AMOTL2, VMP1, RPL18A, RPL17, RPS16, RPL13A, HMGB1, HLA-C, RASA1, SFRP1, ANLN, EIF4B, RPS8, RPS19, LGALS1, RPS3A, YWHAQ, RPS3, RPL29, MBNL1, FTL, RPL10A, PFKP, MBNL2, RPL8, RPL27A, RBBP7, RPL4	200	0.557332	EBF3_OE_SKNSH_HUMAN_GSE90682_RNASEQ_DOWN_TF_Perturbations_Followed_by_Expression
Enrichr (as used in Mulvey 2024)	Yes	Astro	Male vs Female	Male up	EBF3	0.616068	1	0.916141	0.167262	CHGB, STMN1, ACOT7, GATA3, DPYSL2, RTN1, CCNI, GRN, HSPA5, TUBA1A, ATP1A3, UCHL1, FKBP4, MAGED1, PGM1, GARS, PGK1, SLC25A6, FXYD6, DDC, SYT11, STMN2, YBX1, GNB1, MAGED2, MARS, MLLT11, NSG2, NEFM, ALDOA, NISCH, CALM2, L1CAM, PDIA3, SPTAN1, EEF1A2, NREP	244	0.00509336	EBF3_OE_SKNSH_HUMAN_GSE90682_RNASEQ_UP_TF_Perturbations_Followed_by_Expression
Enrichr (as used in Mulvey 2024)	Yes	Astro	Male vs Female	Male up	EED	0.905862	1	0.646611	0.118907	RGS10, CD14, GATA3, FEV, SLC32A1, PPM1E, SLIT2, ARG2, GAD2, CITED1, CRABP1, CNR1, KCNIP4, BCAS2, PPFIA2, DPP10, SPOCK3, PFDN4, OTP, EEF1A2, SNCB, FGF9, CDH8, GAB1, CBX4, TMEFF2	210	0.0020799	EED_16625203_ChIP-ChIP_MESCs_Mouse_ChEA_2022
Enrichr (as used in Mulvey 2024)	Yes	Astro	Male vs Female	Male up	EED	0.0396392	0.184354	1.81023	0.360658	CLTC, ACTG1, MAP1LC3B, RPL15, SMYD3, RPL7A, EIF2S2, RPL3, PSMC1, HSP90AB1, RPL31, SUZ12, SPTAN1, BMI1, RPS3A	65	0.0317612	EED_Transcription_Factor_PPIs
Enrichr (as used in Mulvey 2024)	Yes	Astro	Male vs Female	Male up	EGR1	0.260295	0.693864	1.23738	0.239947	C1QB, NME1, PENK, NME2, PIP4K2A, CDKN1B, VAMP2, SLC8A1, DCTN4, SPTAN1, DEGS1, MAP7, ETS2, CBX4, HDAC9, AKAP9, GMPS, MAP3K7, PRCP, NDUFB9, MAP2, CHD1, SNX25, CAMK1G, RAB5B, PSD3, SORD, MRPS30, GBA2, MAP2K1, GDAP1, GTPBP4, YTHDF2, ELF2	89	0.0108766	EGR1_19032775_ChIP-ChIP_M12_Human_ChEA_2022
Enrichr (as used in Mulvey 2024)	Yes	Astro	Male vs Female	Male up	EGR1	0.203256	0.590577	1.4099	0.295108	YWHAH, TPT1, SOD1, NPM1, GRB2, CAMLG, MLLT11, SMPD1	40	0.0127743	EGR1_19374776_ChIP-ChIP_THP-1_Human_ChEA_2022
Enrichr (as used in Mulvey 2024)	Yes	Astro	Male vs Female	Male up	EGR1	0.809144	1	0.761604	0.139754	FCER1G, GOT1, TUBA1B, HAMP, DDC, SPECC1, SYT11, SLC25A5, RAB6A, DPY30, SUSD1, MAOB, LCMT1, NPC2, ARID5B, ATP6V1E1, ASRGL1, TMEM14A, TRIM69, ARF5, RPS6KA3, TBC1D15, POLD4, IGBP1, RPS27A, CSTF2T, ARHGEF9, PRPF4B, TMEM144, IFNGR1, PID1, BPTF, TRIM13, AK3, RANBP9, MICU1, ALAD, TIMM21, NDUFAF4, SNF8, MFN2	219	0.0031335	EGR1_23403033_ChIP-Seq_LIVER_Mouse_ChEA_2022
Enrichr (as used in Mulvey 2024)	Yes	Astro	Male vs Female	Male up	EGR1	1.67526e-10	5.85289e-09	2.69707	0.49503	MDH1, TUBB2A, GAD1, SERINC1, TPI1, PABPC1, HSPA8, GOT1, KHDRBS3, CHCHD2, DNAJA1, CCNI, NACA, TMSB10, ELMOD1, RAN, ACTG1, DSTN, HSPA5, NPTN, ATP5F1B, SYNPR, PCP4, ATP1A3, ATP6V0C, NDUFB6, PSMD8, EID1, NDUFS5, RAP1GDS1, PTMA, RPS29, CACYBP, CADPS, PGAM1, H2AFZ, NAP1L1, ATP5PB, RPS24, CDKN1B, NPEPPS, YWHAG, YWHAZ, SCOC, OAZ1, AGTPBP1, CCT5, RAB6A, VAMP2, YBX1, SLC25A4, PDXP, CERK, RPL13A, SNAP25, ATP6V1A, NEFM, PSMC4, GPR37, NDRG3, RTN3, HSP90AB1, SLC24A3, ALDOA, TMEM50B, LPGAT1, EEF1A2, SNCB, NREP, UBE2E1, TMEM59L, YWHAQ, UQCRC2, RPS27A, GABARAPL1, UBXN2A, MTCH1, CEP290, SYNJ1, PFKP, HMGCS1	218	0.826657	EGR1_KO_MOUSE_GSE16974_CREEDSID_GENE_552_DOWN_TF_Perturbations_Followed_by_Expression
