## Supplementary material for "Impact of Alzheimer’s disease risk factors and local neuromelanin content on the transcriptomic landscape of the human locus coeruleus": Table S11 (part 15 of 80)

### Sheet: Sex DE GSEA (TF-target sets) (continued)
Column information	Yes: testing for enrichment at + or - extremes of DE; No: testing for enrichment of DE overall	Domain tested for DE	DE contrast	DE Direction tested for enrichment	TF whose target genes were tested for enrichment. Only TFs expressed in the domain in ≥4% of spots from ≥12 samples (or expressed in ≥4% of spots on average across all samples) included.	fgsea-reported	fgsea-reported	fgsea-reported. Directional tests: ES and NES >0 (<0): Male (female) upregulated genes enriched. NONdirectional tests: ES and NES >0: Strongly DE genes enriched or <0: strongly DE genes depleted		fgsea-reported	fgsea-reported	fgsea-reported	Geneset name from Enrichr TF-target sets
Enrichr (as used in Mulvey 2024)	Yes	Astro	Male vs Female	Male up	EGR1	2.94797e-08	6.25211e-07	2.53192	0.464831	RPL6, SLC25A3, ATP5F1E, PPIA, EEF1A1, NDUFA4, ATP5PD, BNIP3, ATP5MC3, ATP5MD, COX4I1, TUBA1B, ATP5F1A, NDUFC2, ATP5F1C, VDAC2, NME2, ATP5PO, NDUFB11, RPL15, QDPR, LDHA, GARS, RPS7, UQCRFS1, RPL9, CYC1, NDUFA8, RPS17, TCP1, SLC4A10, NDUFB3, TKT, RPLP2, GPX4, EEF1E1, RPL7A, NDUFA5, UQCRB, PHPT1, COX7A2, RPL18A, FBXW11, UBA52, RPL23, RPL36A, RPL3, SARAF, SLC12A5, MCFD2, RPL37A, CIRBP, MYL12B, COX6B1, RPL32, SNHG8, HACD3, RPL11, RPL34, HTRA1, HPCAL1, ANAPC13, NDUFB7, PSMD14, RRAGC, NDUFS7, RPS8, ATP6AP2, RPS3, RPL10A, PDCD5, PSMB4, TECR, RPL27A, RPL4, LAMTOR1, ATP6V1C1, EIF3F, MFF, AKR1A1, RPL22, WDR11, NDUFB9, POLR2G, NEFL, NDUFS6, PFKM, PCNA, ME1, GSTM5, RPL5, TSC22D1, NDUFS2, CHMP4B, C1QBP, HIGD2A, FSCN1, CACNA2D3, RBM3, RPL10, SELENOW, RPL24, RPS5, RPS2, AMD1	217	0.733762	EGR1_KO_MOUSE_GSE16974_CREEDSID_GENE_552_UP_TF_Perturbations_Followed_by_Expression
Enrichr (as used in Mulvey 2024)	Yes	Astro	Male vs Female	Male up	EGR1	1.35947e-07	2.4518e-06	2.41698	0.439959	CHGB, BEX1, TUBB2A, YWHAH, GAD1, SERINC1, CLTC, TPI1, EIF1B, EEF1A1, HSPH1, HSPA8, NDUFA4, ATP5PD, KHDRBS3, DNAJA1, ATP5MC3, CCNI, EEF1B2, CCNDBP1, COX5A, RAN, NAP1L5, TUBA1B, RCN2, HSPA5, NPTN, ATP5F1B, SYNPR, TUBA1A, COX6C, ATP1A3, ATP6V0C, NDUFB6, GLRB, MAGED1, NDUFA1, EID1, RPL41, LDHA, PTMA, TRNP1, RPS29, DHX15, CACYBP, CADPS, H2AFZ, SKP1, ATP5PB, ITM2B, RPS24, CDKN1B, YWHAG, OAZ1, RPLP2, RAB6A, VAMP2, SLC25A4, NDUFC1, GNB1, RPL17, RPS21, RPL13A, SNAP25, HMGB1, PSMC4, PSMB7, MORF4L2, TUSC3, HSP90AB1, CALM2, RPL38, EEF1A2, NREP, FTH1, ATP6AP2, PCSK1N, SV2A, YWHAQ, SHISA4, RPS27A	259	0.690132	EGR1_KO_MOUSE_GSE16974_CREEDSID_GENE_553_DOWN_TF_Perturbations_Followed_by_Expression
Enrichr (as used in Mulvey 2024)	Yes	Astro	Male vs Female	Male up	EGR1	8.96163e-06	0.000109477	2.39621	0.445768	SCG5, PPIA, RTN1, BNIP3, COPS4, RPL7, NACA, ATP5MD, ACTG1, RPL15, PPA1, MCTS1, FAM3C, RPS7, UQCRFS1, PGK1, RPL9, ATP6AP1, CYC1, PGAM1, NDUFA8, RPS17, FXYD6, RPS11, DCTN1, TCP1, RPL26, POMP, SLC4A10, POLR2K, TKT, CCT5, RPL7A, NDUFA5, UQCRB, VMP1, RPL18A, OSBPL1A, RPL23, DCTN3, SARAF, MCFD2, COX6B1, PINK1, SNHG8, HACD3, NDUFA12, RPL34, EIF3E, NDRG3, NDUFA13, HPCAL1, FKBP3, RRAGC	166	0.593325	EGR1_KO_MOUSE_GSE16974_CREEDSID_GENE_553_UP_TF_Perturbations_Followed_by_Expression
Enrichr (as used in Mulvey 2024)	Yes	Astro	Male vs Female	Male up	EGR1	0.625627	1	0.758477	0.169994	CDK5R1, ERBB3, PRKACB	23	0.00499097	EGR1_Transcription_Factor_PPIs
Enrichr (as used in Mulvey 2024)	Yes	Astro	Male vs Female	Male up	EGR1	0.52237	0.962582	0.941923	0.197797	STMN1, SOD1, CDK5R1, ACHE, UBE2S	39	0.00616948	EGR1_human_TRRUST_Transcription_Factors_2019
Enrichr (as used in Mulvey 2024)	Yes	Astro	Male vs Female	Male up	EGR1	0.592348	1	0.845025	0.178974	BNIP3, MAP1LC3B, CDK5R1, ACHE, GADD45A	36	0.00535238	EGR1_mouse_TRRUST_Transcription_Factors_2019
Enrichr (as used in Mulvey 2024)	Yes	Astro	Male vs Female	Male up	ELF1	0.442011	0.897928	1.04071	0.207343	C1D, PPCS, YWHAZ, ATG4C, RPL32, ERCC5, FAM32A, MRPL18, TMBIM4, IGBP1, UQCRC2, ZMAT2, SF3B5, SNRPB2	65	0.00724917	ELF1_17652178_ChIP-ChIP_JURKAT_Human_ChEA_2022
Enrichr (as used in Mulvey 2024)	Yes	Astro	Male vs Female	Male up	ELF1	0.549169	0.98064	0.968698	0.173954	TYROBP, RGS10, CD14, ACOT7, EIF3L, GSTO1, ATOX1, CCNDBP1, SERPINA3, SOD1, IDI1, SLC10A4, NAPG, ECHS1, BLOC1S2, RPS6, DCTN1, ACP1, RBX1, KRT222, USO1, RAB1A, EIF3D, GHITM, AGTPBP1, ARF4, SNX4, SLC22A17, CAP1, BCAS2, CTSB, UBFD1, RANBP6, VAMP2, RNH1, PDXP, RPS19BP1, RPS16, NDUFA2, COPS7A, UBR4, VDAC3, TOMM22, NKIRAS1, OTUB1	370	0.00584582	ELF1_20517297_ChIP-Seq_JURKAT_Human_ChEA_2022
Enrichr (as used in Mulvey 2024)	Yes	Astro	Male vs Female	Male up	ELF1	0.783164	1	0.513816	0.113356	HMGB1, PSEN1, RAE1, RB1, LSM1, CHD1	26	0.00339492	ELF1_Transcription_Factor_PPIs
Enrichr (as used in Mulvey 2024)	Yes	Astro	Male vs Female	Male up	ELK1	0.000132636	0.0012945	1.78603	0.319564	RTN4, DYNLL1, NDUFA4, CHCHD2, EEF1B2, NME1, COX17, USP32, PFN2, MAP1LC3B, RAB27B, C1D, PSMD8, MCTS1, PSMA5, RPL41, NDUFS5, RRAGB, PRDX5, TMEM70, RPL26L1, PKIB, SEC61G, HSPA4, CHM, RPS24, NDUFB3, SYT11, RAB1A, YWHAZ, SNRPE, UQCRH, POLR2K, ARPC3, GHITM, ARF4, CCT5, DNTTIP2, CAP1, RPS20, COX7A2, YBX1, RPL23, IARS2, AMIGO2, DCTN4, ACYP2, RPS27, ATG4C, RNF130, MCFD2, MAGED2, RPL37A, MLLT11, PRKACB, SMARCC1, PRR13, ATP6V1A, RPL32, RPS18, MYL6, SSBP1, ERCC5, SMC6, GLS, MORF4L2, TUSC3, EPB41, FAM32A, ATE1, MRPL18, PPP1R2, RPL38, UBE2B, BANF1, RPS19, CCT2, DDX27, IGBP1, MTIF3, RPL29, RPS27A, TPM3, RABGGTB, GABARAPL2, SF3B5, TPRKB, RPL35A, HMGCS1, CD9, CAPZA1, RPS12, PRPF4B, EIF4A2, RPL27A, SSR3, GTF2B, ZC3H13, ABI1, RPL23A, ARPC4, ADAMTS4, DCUN1D5, MAP3K7, TFG, ADAM10, HSPA4L, EPHA5	409	0.518848	ELK1_19687146_ChIP-ChIP_HELA_Human_ChEA_2022
Enrichr (as used in Mulvey 2024)	Yes	Astro	Male vs Female	Male up	ELK1	0.280154	0.720409	1.11564	0.199388	CHGB, RPL6, EIF3L, EEF1B2, NRSN1, RNF181, OXR1, PSMD8, PPA1, MAGED1, NDUFS5, UQCRFS1, CACYBP, RPS6, SST, TCP1, RPL26, EIF3H, MRPS23, YWHAZ, SNRPE, DNAJB6, UQCRH, POLR2K, ARF4, ACHE, CAP1, CNTNAP4, COX7A2, ITGB1BP1, YBX1, NDUFC1, RPL27, ACYP2, RPS19BP1, DNAJB9, RPL37A, COPS7A, TIMP2, VDAC3, RPL32, RPS18, MYL6, SSBP1, SLC25A32, RPL34, TMTC4, RPS6KA4, GLS, NDUFA13, SCO1, TAF7, EPB41, FAM32A, CUL2, LPGAT1, CYFIP1, ETS2, PPIL1, RPS19, MAN1A2, SLC25A46, CSNK2B, DDX27, RPS27A, ACSL1, PFDN1, FDPS, GABARAPL2, TPRKB, PPIF, PSMB4, FGF14, PSMB1, PARN, SNRPB2, GPATCH4, RPL27A, RPL37, PLXDC2, CHURC1	426	0.0103423	ELK1_22589737_ChIP-Seq_MCF10A_Human_ChEA_2022
Enrichr (as used in Mulvey 2024)	Yes	Astro	Male vs Female	Male up	ELK1	2.18168e-07	3.73884e-06	2.32783	0.423636	BEX3, EIF1B, GSTO1, RNASEK, DNAJA1, GCHFR, BEX2, TERF2IP, HINT1, COX6C, NDUFA11, HMGN2, ATP6V0C, SEC11C, SRP14, ISCU, TMSB4X, UQCRQ, MAGED1, NDUFA1, RPL41, CD99, PGK1, EMB, H2AFZ, CWC15, ITM2B, POMP, YWHAZ, OAZ1, DYNLT3, ARF4, OCIAD2, RPL39, CAMK2N1, MRPS33, RAB6A, REEP5, AMIGO2, NDUFC1, GNB1, PPFIA2, RPL27, ACYP2, RPL17, UBL5, TIMP2, PRKACB, CIRBP, MYL12B, ATP6V1E1, HLA-C, TMEM14A, HACD3, RPL34, NAA38, NDUFA13, HSP90AB1, LAMTOR4, LSM3, RRAGA, ARPC2, PURA, DEGS1, BMI1, TCEAL4, TMBIM4, CBX4, ELOVL5, YWHAQ, FTL, TUBB3, SMAP1, PSMB4, MARCKSL1, B2M, SHTN1, TSPAN13, SLC38A2, EIF4A2, NCOA4, COPS5, LAMTOR1, GTF2B, ATP1B1, TMEM205, PIGP, MYL12A, AK3, ZNHIT3, EPB41L4A-AS1, NDUFB9, FOLH1, NDUFAF4, CREBL2, PTRHD1, GNAS, DHRS13, CCDC59, TSC22D1, WDR83OS, CHMP4B, LSM1, TAX1BP1, SELENOS, TSTD1, CD63, TOMM7, LAMP2, UBA3, LRRN1, SELENOW, TCEAL3, POLR1D, PSMD10, ANAPC5, AMD1, PGRMC1	261	0.690132	ELK1_KD_HUMAN_GSE34589_CREEDSID_GENE_2863_DOWN_TF_Perturbations_Followed_by_Expression
Enrichr (as used in Mulvey 2024)	Yes	Astro	Male vs Female	Male up	ELK1	4.03559e-14	3.35464e-12	3.00984	0.553488	RPS4Y1, DNAJC12, RTN4, DYNLL1, SLC25A3, ATP5MG, NDUFAB1, ATOX1, CHCHD2, RPL36AL, EEF1B2, S100A11, NME1, RPL7, UQCR10, LDHB, COX5A, RAN, HIST1H4C, SNHG16, TUBA1B, NDUFB10, ATP5F1B, MYCBP2, RPL35, PSMD8, PPA1, CISD1, EID1, GARS, PTMA, NDUFB4, RPL14, RPS17, SLIRP, SSB, NAP1L1, RPS11, GGCT, NPM1, YWHAG, SNRPE, RPLP2, TOP1, GHITM, SLC25A5, GPX4, RPL7A, FBL, FDFT1, UBA52, PSMC6, RPL36A, RPS27, RPS16, EIF2S2, CAMLG, IARS, RPL13A, EIF3K, ATP6V1A, RPL11, MRPL33, GUCY1A1, CCT8, GNL3, SC5D, MRPS36, STARD7, RPS8, RPS19, MPC2, RPS3, RPL29, SEM1, ACSL1, PRUNE2, RPL35A, SPCS1, SNRPB2, RPS12, TXN, TOP2B, RPL4, ETFA, SLC12A2, JTB, GDE1	210	0.965328	ELK1_KD_HUMAN_GSE34589_CREEDSID_GENE_2863_UP_TF_Perturbations_Followed_by_Expression
Enrichr (as used in Mulvey 2024)	Yes	Astro	Male vs Female	Male up	ELK1	1.48593e-07	2.65997e-06	2.26742	0.411683	BEX3, PCMT1, DYNLL1, PABPC1, HSPA8, CHCHD2, DNAJA1, BNIP3, BEX2, RAN, DSTN, TERF2IP, HSPA5, HINT1, NDUFA11, HMGN2, ARG2, SEC11C, SRP14, TMSB4X, HDDC2, NDUFA1, FKBP2, LDHA, TALDO1, GARS, CD99, PTMA, PGAM1, SEC61G, TMEM14C, ATP5ME, AHSA1, ITM2B, RPL26, YWHAZ, EIF3D, OAZ1, ARF4, CAMK2N1, RAB6A, REEP5, PRDX4, NDUFC1, UBE2E2, GNB1, PPFIA2, WAC-AS1, TMEM258, SSR4, PRKACB, CIRBP, HIGD1A, MYL12B, NAA20, ATP6V1E1, HLA-C, SNHG8, TMEM14A, HACD3, NAA38, NDUFA13, HSP90AB1, LSM3, RRAGA, ALDOA, NQO1, ARPC2, PDIA3, DEGS1, SEC61B, UBE2E1, TCEAL4, DHRS7, TMBIM4, ELOVL5, RABGGTB, TUBB3, SMAP1, SF3B5, B2M, SHTN1, TSPAN13, SEC13, SLC38A2, EIF4A2, NCOA4, COPS5, LAMTOR1, LINC00844	277	0.690132	ELK1_KD_HUMAN_GSE34589_CREEDSID_GENE_2865_DOWN_TF_Perturbations_Followed_by_Expression
Enrichr (as used in Mulvey 2024)	Yes	Astro	Male vs Female	Male up	ELK1	1.83751e-15	1.98342e-13	3.16555	0.584564	RTN4, ATP5MG, EIF3L, NDUFAB1, PARK7, RPL36AL, ATP5MC3, RPL7, NACA, TMSB10, UQCR10, COX5A, SNHG16, NDUFB10, ATP5F1B, TUBA1A, MYCBP2, PPA1, ENDOD1, RPS7, RPS29, RPL9, RPS6, NDUFB4, NSA2, RPL14, RPS17, SLIRP, MFSD1, NAP1L1, HSPA4, CWC15, DDC, EIF3H, PPCS, MRPS23, YWHAG, NDUFB3, SCOC, UQCRH, RPLP2, TOP1, SLC25A5, RPL7A, RPL39, COX7C, FBL, RPS20, FDFT1, COX7A2, RPL21, UBA52, RPL27, RPL36A, RPS27, RPS16, CAMLG, UQCR11, ELOC, RPS21, RPL13A, EIF3K, ATP6V1A, FAM214A, RPL32, RPL11, ARL6IP5, RPL34, TXNDC17, GNL3, SC5D, MRPS36, RPS8, RPS19, RPS3A, MPC2, RPS3, RPL29, RPS27A, SPCS1, CCNG1, STK39, SNRPB2, RPS12, RPL27A, RBBP7, NDUFB5, OLA1	192	1.00732	ELK1_KD_HUMAN_GSE34589_CREEDSID_GENE_2865_UP_TF_Perturbations_Followed_by_Expression
Enrichr (as used in Mulvey 2024)	Yes	Astro	Male vs Female	Male up	ELK1	0.877082	1	0.37328	0.0799	MAPK9, GRB2	33	0.00241533	ELK1_Transcription_Factor_PPIs
Enrichr (as used in Mulvey 2024)	Yes	Astro	Male vs Female	Male up	ELK4	0.970301	1	0.42886	0.0802191	STMN1, RTN4, CLTC, PTPN20, SKAP2, CTSB, LCMT1, TBC1D9	151	0.00112878	ELK4_26923725_Chip-Seq_MESODERM_Mouse_ChEA_2022
Enrichr (as used in Mulvey 2024)	Yes	Astro	Male vs Female	Male up	EMX2	1.69936e-15	1.86208e-13	3.17551	0.588848	DDX3Y, BEX1, MDH1, ATP5IF1, STMN1, TPI1, ATP5F1E, NDUFA4, CCT4, DNAJA1, EEF1B2, RPL7, NACA, ST6GAL1, ATP5MD, LDHB, COX5A, DSTN, HINT1, SOD1, ATP5F1A, ATP5F1B, NDUFC2, ATP5F1C, COX6C, SRP14, NDUFV1, G3BP2, DHX15, CACYBP, CYC1, NDUFB4, PGAM1, H2AFZ, SEC61G, SLIRP, CYCS, ATP5PB, RPS24, SNRPE, UQCRH, PSMA7, RPLP2, GPX4, CCT5, NDUFA5, COX7A2, DPY30, RNH1, NDUFC1, RPL17, SARAF, UQCR11, RPS21, VDAC3, RPL13A, RPL11, CCT6A, MRPL12, TMTC4, MORF4L2, STT3B, LSM3, FKBP3, RPL38, UBE2E1, UQCRC2, RPS27A, SMIM4, COX7A2L, PSMB4, CCDC90B, METTL9, RPL4, LAMTOR1, PHB, SLC12A2, MFF, KLHL13, AKR1A1, UQCRC1, RPL22, SEMA3C, NDUFB9, GRHPR, POLR2G, SMARCA1, NDUFS6	178	1.01754	EMX2_DEFICIENCY_MOUSE_GSE10216_CREEDSID_GENE_634_DOWN_TF_Perturbations_Followed_by_Expression
Enrichr (as used in Mulvey 2024)	Yes	Astro	Male vs Female	Male up	EMX2	0.559249	0.991306	0.947081	0.175249	BEX3, DYNLL1, BNIP3, HSPA5, TUBA1A, NME2, TCEAL8, ATP6V0C, TMSB4X, ATP6AP1, RPS11, TCP1, NDUFB3, RAB14, SQLE, TAF13, RPL39, RPL18A, HMGB1, NCL, BEX4, NISCH, ARPC2, DMAC1, DEGS1, SMDT1, NREP, LGALS1, ELOVL5, CSTF2T, NR2F2, TECR, RPL8, CAPZA1	185	0.00572777	EMX2_DEFICIENCY_MOUSE_GSE10216_CREEDSID_GENE_634_UP_TF_Perturbations_Followed_by_Expression
Enrichr (as used in Mulvey 2024)	Yes	Astro	Male vs Female	Male up	EP300	0.665287	1	0.891802	0.161503	COX17, FGF12, HINT1, RCAN2, SLIT2, OXR1, PIP4K2A, NFU1, FIG4, TRAP1, DDC, RPL26, SCRG1, ARPC3, DOCK10, STMN2, MRPS33, EPB41L2, SLC8A1, LCMT1, ATP1A1, MCFD2, VSNL1, CERK, OPCML, CIRBP, PINK1, RAPGEF5, GLS, SFRP1, LSM3, RPL31, CCT7, NDUFS7, RABGAP1L, ETS2, PPIL1, HLTF, CCT2, UNC13C, ME3, RPL29, RDH14, MBNL1	294	0.00457639	EP300_21415370_ChIP-Seq_HL-1_Mouse_ChEA_2022
Enrichr (as used in Mulvey 2024)	Yes	Astro	Male vs Female	Male up	EP300	0.790504	1	0.789072	0.144002	CLTC, MAF, RAN, TGFBR1, XRCC6, HMGN2, SET, MAGED1, CITED1, EID1, EID2, MEF2C, PTMA, EMB, NAP1L1, NPM1, GRB2, BCAS2, YBX1, PRDX4, NEIL2, MEF2A, RPL27	246	0.00332143	EP300_Transcription_Factor_PPIs
Enrichr (as used in Mulvey 2024)	Yes	Astro	Male vs Female	Male up	EP300	0.774345	1	0.47135	0.111163	CRABP1	17	0.00348294	EP300_human_TRRUST_Transcription_Factors_2019
Enrichr (as used in Mulvey 2024)	Yes	Astro	Male vs Female	Male up	EP400	0.000275696	0.00251112	1.90974	0.346439	BEX3, TUBB2A, STMN1, TPI1, PPIA, EEF1A1, HSPA8, NDUFA4, DNAJA1, TMSB10, LDHB, RAN, ACTG1, DSTN, TMOD2, XRCC6, TUBA1B, HSPA5, HINT1, ATP5F1B, TUBA1A, NME2, PCP4, HMGN2, ACTR2, RPL15, SET, FKBP4, RPL41, NDUFS5, PGK1, PTMA, SLC25A6, H2AFZ, TCP1, AHSA1, YWHAZ, UQCRH, CCT5, UBFD1, YBX1, KPNB1, SMARCC1, ARPC1A, HMGB1, NCL, HLA-C, MYL6, CCT6A, SMC2, CCT3, MORF4L2, CCT8, HSP90AB1, UHMK1, ALDOA, RRM1, PDIA3, LPGAT1, HNRNPC, APEX1, TPR, ILF2, YWHAQ, TPM3, SRP9, MTCH1	282	0.498493	EP400_SHRNA_MKL1_HUMAN_GSE69876_RNASEQ_DOWN_TF_Perturbations_Followed_by_Expression
Enrichr (as used in Mulvey 2024)	Yes	Astro	Male vs Female	Male up	EP400	0.00097998	0.00784853	1.9613	0.361352	SCG5, RPL6, RTN4, PABPC1, HSPH1, CCNI, PPM1E, RPL7, TPT1, MTHFD2, RPS7, RPS29, RPL9, RPS6, RPS17, RPS11, RPL26, RPLP2, RPL7A, AMOTL2, RPS20, RPL21, RPL18A, RPL23, MEF2A, RPL27, PDXP, RPL17, RPS27, RPS16, RPL3, ATP1A1, RPL37A, CIRBP, RPL13A, SNAP25, RPL32, NEFM, RPS18, RPL11, HTATSF1, EPB41, HPCAL1, NISCH, RPL31, CALM2, RPL38, EEF1A2, EIF4B, RPS8, UBASH3B, RPS19, FTH1, RPS3A, RPS3, RPL10A, SCD5, ARHGEF9, CCP110, HMGCS1, SHTN1, RPL8, RPL37, RPL4, LONRF2, INA, HIPK3, RPL23A, NPTX2, EIF3F, GDE1	201	0.207055	EP400_SHRNA_MKL1_HUMAN_GSE69876_RNASEQ_UP_TF_Perturbations_Followed_by_Expression
Enrichr (as used in Mulvey 2024)	Yes	Astro	Male vs Female	Male up	EPAS1	0.295154	0.742712	1.16163	0.217029	RNASET2, ATP5F1E, SPP1, BNIP3, EEF1B2, TMSB10, ACTG1, HSPA5, HAMP, MIF, PRDX5, LDHA, TF, ATP6AP1, TUBA4A, RPS24, CTSB, ARID5B, TIMP2, NCBP2, UHMK1, ALDOA, GPI, RPL38	154	0.00997051	EPAS1_KD_HUMAN_GSE54360_CREEDSID_GENE_2882_DOWN_TF_Perturbations_Followed_by_Expression
Enrichr (as used in Mulvey 2024)	Yes	Astro	Male vs Female	Male up	EPAS1	0.0453591	0.204895	1.6227	0.309332	CD74, BEX1, DSTN, OXCT1, SKAP2, FUNDC2, ANKRD18A, SLC25A4, PRKACB, SNX2, PAIP1, SVBP, PITHD1, HSP90AB1, FAHD1, CKMT1A, SKIL, PDCD4, RAP1A, TMEM144, NSRP1, SRD5A3, ENPP2, MRPL30, CLMN, COMMD6, STXBP1, CCDC59, UTP11, CHMP2B, SNX1	113	0.0296021	EPAS1_KD_HUMAN_GSE54360_CREEDSID_GENE_2882_UP_TF_Perturbations_Followed_by_Expression
Enrichr (as used in Mulvey 2024)	Yes	Astro	Male vs Female	Male up	EPAS1	0.0359793	0.170624	1.53288	0.28283	TPI1, PPIA, HSPH1, HSPA8, CCT4, NACA, TMSB10, ST6GAL1, LDHB, IL13RA1, HSPA5, UCHL1, CD55, PFN2, RPL15, TMSB4X, RPL41, LDHA, PTMA, RPS6, H2AFZ, RPL14, RPS17, TCP1, RPL26, NPM1, RPL39, RPL21, RPL18A, RPL23, RPL17, RPL3, SARAF, RPL37A, TIMP2, RPL13A, HMGB1, RPL32, RPS18, MYL6, HTRA1, EIF3E, ANLN, NISCH, RPL31, CCT7, RPS8, HNRNPC	195	0.0334014	EPAS1_KD_HUVEC_HUMAN_GSE62974_RNASEQ_DOWN_TF_Perturbations_Followed_by_Expression
Enrichr (as used in Mulvey 2024)	Yes	Astro	Male vs Female	Male up	EPAS1	0.269075	0.707617	1.15374	0.210285	TUBB2A, RTN4, CLTC, DNAJA1, ALCAM, ACTG1, DSTN, TUBA1B, TUBA1A, CYP51A1, MAP1LC3B, ACTR2, G3BP2, GARS, RFK, YWHAG, YWHAZ, ARPC3, ARF4, SQLE, CAP1, CTSB, DDX1, SUSD1, YBX1, CEP170, MAPKAP1, MCFD2, UBR4, MYL12B, UGCG, KIT, PGM2L1, UHMK1, NQO1, CALM2, SPTAN1, AKAP12, BANF1, LGALS1, RPS27A, FTL, DOCK4, TUBB3, PFKP, HMGCS1, B2M, CD9, CAPZA1, STX12	252	0.010634	EPAS1_KD_HUVEC_HUMAN_GSE62974_RNASEQ_UP_TF_Perturbations_Followed_by_Expression
Enrichr (as used in Mulvey 2024)	Yes	Astro	Male vs Female	Male up	EPAS1	0.344993	0.794172	1.15257	0.228946	SPP1, NEDD8, MED10, TERF2IP, MEF2C, HSPA4, DPY30, SMARCC1, EIF3E, APEX1, PSMB1, DNAJA2, STUB1, PHB	67	0.0088902	EPAS1_Transcription_Factor_PPIs
Enrichr (as used in Mulvey 2024)	Yes	Astro	Male vs Female	Male up	ESRRA	2.01208e-06	2.84763e-05	2.37829	0.440316	SLC25A3, ATP5F1E, NDUFAB1, GSTO1, PARK7, ATP5PD, CHCHD2, NDUFA10, ATP5MC3, COX17, COX4I1, NDUFB10, RCAN2, VDAC2, NME2, PFN2, NDUFB6, NDUFB11, MIF, NDUFA1, NDUFS5, PRDX5, TALDO1, RPS29, CYC1, NDUFA8, RPS17, CYCS, TUBA4A, NDUFB3, RPL13, GHITM, GPX4, NDUFA5, UQCRB, CREG1, AMOTL2, CTSB, SARAF, UQCR11, RPL13A, COX6B1, NDUFA12, PSMB7, NDUFA13, NDUFB7, FABP3, RPL38, LGALS1, PMPCB, NDUFB8, MPC2, COX7A1, UQCRC2, RPS27A, ACSL1, PRUNE2, MRPL23, CCNG1, PSME1, PDHA1	184	0.627257	ESRRA_DEFICIENCY_MOUSE_GSE7196_CREEDSID_GENE_673_DOWN_TF_Perturbations_Followed_by_Expression
Enrichr (as used in Mulvey 2024)	Yes	Astro	Male vs Female	Male up	ESRRA	1.80118e-05	0.000208085	2.28314	0.420376	C3, CD74, MDH1, YWHAH, RPL6, DYNLL1, PPIA, EEF1A1, UGP2, ATP5PF, HSPA8, GOT1, DNAJA1, BNIP3, CCNI, S100A11, RPL7, NACA, ATP5MD, LDHB, ACTG1, DSTN, TUBA1B, HSPA5, HINT1, NPTN, ATP5F1B, TUBA1A, NDUFA11, ISCU, NDUFV1, TMEM70, PGK1, PTMA, PGAM1, GSN, RPS24, RPL7A, RPL39, RPS20, RPL21, RPL18A, RPL3, RPL37A, TIMP2, PRKAR1A, RPS21, VDAC3, PINK1, MYL6, RPL34, RAPGEF2, MORF4L2, HSP90AB1, ALDOA, FKBP3, CALM2	204	0.57561	ESRRA_DEFICIENCY_MOUSE_GSE7196_CREEDSID_GENE_673_UP_TF_Perturbations_Followed_by_Expression
Enrichr (as used in Mulvey 2024)	Yes	Astro	Male vs Female	Male up	ESRRA	0.101698	0.369217	1.38342	0.256532	ATP5MG, NDUFB2, ATP5PF, GOT1, ATP5PD, ATP5MC3, NAP1L5, UCHL1, PFN2, PSMA1, NDUFA1, CACYBP, CYC1, NDUFA8, MRPL2, YWHAZ, RPL13, OCIAD2, COX6B1, NCL, DNAJC19, NDUFA12, PSMC4, ST13, FAHD2B, NDRG3, LSM3, ITPR2, ALDOA, MRPS25, NDUFS7, CFDP1, ISOC2, FARSA, RNMT, PDHA1, NDUFB5, AKR1B1, MRPL34, TIMM9, ADAMTS4	178	0.0191763	ESRRA_KD_HUMAN_GSE50588_CREEDSID_GENE_2821_DOWN_TF_Perturbations_Followed_by_Expression
Enrichr (as used in Mulvey 2024)	Yes	Astro	Male vs Female	Male up	ESRRA	0.690706	1	0.82616	0.155484	TPI1, S100A11, TRPV2, EPN1, LDHA, ECHS1, RPL14, TOP1, RPL23, UBE2E2, CNIH4, UGCG, MAL, NQO1, ARPC2, RBM5, DDIT3, FTH1, A2M, HMGCS1, LGALS8, PLXDC2, CHD7, SNHG15, RRN3, TRA2B, TMX4, PSMG1, BASP1, STAM	136	0.00431747	ESRRA_KD_HUMAN_GSE50588_CREEDSID_GENE_2821_UP_TF_Perturbations_Followed_by_Expression
Enrichr (as used in Mulvey 2024)	Yes	Astro	Male vs Female	Male up	ESRRA	0.0129397	0.0738572	2.05569	0.408936	C1QC, TUBB2A, CD14, SLC6A15, ELMOD1, SYNPR, TUBA1A, CD55, ARG2, GADD45A, ANLN, NISCH, NREP, SHISA4, ACSL1, CCK	66	0.0563721	ESRRA_KO_MOUSE_GSE16623_CREEDSID_GENE_2159_DOWN_TF_Perturbations_Followed_by_Expression
Enrichr (as used in Mulvey 2024)	Yes	Astro	Male vs Female	Male up	ESRRA	0.760785	1	0.703845	0.13777	SCG5, NAP1L5, HAMP, PDXP, CIRBP, TMTC4, ALDOA, NQO1, SC5D, DDIT3, COX7A1, APOC1, PFKP	79	0.00361788	ESRRA_KO_MOUSE_GSE16623_CREEDSID_GENE_2159_UP_TF_Perturbations_Followed_by_Expression
Enrichr (as used in Mulvey 2024)	Yes	Astro	Male vs Female	Male up	ESRRA	0.00569989	0.0369369	1.69543	0.309678	CD74, TPI1, PPIA, EEF1A1, ATP5PF, RNASEK, GLRX3, UQCR10, ATP5MD, LDHB, ACTG1, DSTN, TUBA1B, HINT1, ATP5F1A, TUBA1A, ATP5F1C, NDUFA11, ATP6V0C, EPN1, COX7B, CISD1, RPL41, LDHA, NDUFV1, GARS, PGK1, RPS6, CYC1, SKP1, RPS11, GSN, YBX1, REEP5, MEF2A, UBL5, UQCR11, RPL37A, PRKAR1A, CIRBP, EIF3K, CMC2, SMPD1, FAHD1, ALDOA, HPCAL1, DHRS7, FTH1, PDCL3, UQCRC2, VPS51, PPIF, CCNG1, PABPC4, STX12, RABAC1, RPL37, NDUFB5, INPP4A, MFF, SUGT1, UBB, SYNGR2, TWF2, GNAI2, GLRX, NOMO1, ME1, BASP1, S100A6, IMMT	242	0.0852892	ESRRA_KO_MOUSE_GSE8106_CREEDSID_GENE_2613_DOWN_TF_Perturbations_Followed_by_Expression
Enrichr (as used in Mulvey 2024)	Yes	Astro	Male vs Female	Male up	ESRRA	4.91102e-05	0.000518489	2.20037	0.407159	ATP5IF1, ATP5F1E, NDUFB2, NDUFAB1, GSTO1, PARK7, COX17, OXCT1, TPT1, HSPA5, SOD1, NDUFB10, ATP5PO, NDUFB11, FKBP4, UQCRQ, NDUFS5, PRDX5, ECHS1, RPS7, NSA2, ITM2B, POMP, NDUFB3, UQCRH, RPL13, NDUFA5, UQCRB, COX7A2, SLC25A4, SARAF, ATP1A1, MCFD2, STOML2, MYL12B, NKIRAS1, ARL6IP5, RPL34, HTRA1, HSP90AB1, LSM3, NDUFB7, MRPL18, FABP3, CCT7, EEF1A2, LGALS1, TRAPPC2L, NDUFB8, MPC2, RPS3, COX7A1, ACSL1, GABARAPL1, COX7A2L, PDCD5, PSME1, PDHA1, B2M	185	0.557332	ESRRA_KO_MOUSE_GSE8106_CREEDSID_GENE_2613_UP_TF_Perturbations_Followed_by_Expression
Enrichr (as used in Mulvey 2024)	Yes	Astro	Male vs Female	Male up	ESRRA	0.949321	1	0.147016	0.0322539	GTF2B, NRIP1, FUS, ATXN1, MAPK8, ADH5, GSK3B, ESRRG, NCOA1, LYST, UBC, EIF3I, PNRC2, DUT, KAT2B, CEBPB, TRRAP, DPF2, MACF1, CSNK2A2, IPO13, SUMO2, KDM3B, KAT8, PIAS4, EXOSC6, DPF1	27	0.00149072	ESRRA_Transcription_Factor_PPIs
Enrichr (as used in Mulvey 2024)	Yes	Astro	Male vs Female	Male up	ESRRG	4.87356e-06	6.32775e-05	2.32502	0.428985	BEX3, CYBA, STMN1, DYNLL1, ATP5F1E, ATP5PF, CHCHD2, RPL36AL, ATP5MC3, LDHB, NEDD8, DCTN2, VDAC2, MIF, CUTA, UQCRQ, PSMD8, CITED1, RPL41, NDUFV1, CYC1, RPS17, FIG4, HPRT1, TCP1, POMP, NDUFB3, OAZ1, RPLP2, GPX4, RPL7A, RPL18A, YBX1, RPL23, UBE2S, ARPC1A, COX6B1, RPL11, CCT6A, BEX4, HSP90AB1, NDUFB7, FABP3, CALM2, DMAC1, SPTAN1, EEF1A2, NDUFS7, BANF1, AP2S1, CSNK2B, PDCL3, AAMP, RPS3, UQCRC2, RABGGTB, MRPL23, RPL35A, PSME1	195	0.610527	ESRRG_DEFICIENCY_MOUSE_GSE8199_CREEDSID_GENE_664_DOWN_TF_Perturbations_Followed_by_Expression
Enrichr (as used in Mulvey 2024)	Yes	Astro	Male vs Female	Male up	ESRRG	8.03379e-10	2.40084e-08	2.65502	0.486785	BEX1, TPI1, PPIA, EEF1A1, HSPA8, GOT1, NDUFA4, ATP5PD, CCNI, EEF1B2, NACA, TMSB10, COX17, ATP5MD, COX5A, RAN, ACTG1, DSTN, TPT1, TUBA1B, HSPA5, NDUFB10, ATP5F1B, TUBA1A, NME2, TCEAL8, ATP5PO, EIF4G2, CFL2, NDUFB6, NDUFB11, MRPS18C, RPL35, TMSB4X, CISD1, NDUFA1, GARS, PGK1, RPS29, RPL9, ATP6AP1, CYCS, ATP5MF, RPS11, ATP5PB, GSN, RPS24, RPL26, NPM1, CMPK1, SNRPE, POLR2K, UQCRB, RPS20, COX7A2, SLC25A4, NDUFC1, RPL36A, UQCR11, NUTF2, VDAC3, RPL13A, NAA20, HMGB1, NDUFA12, RPL34, EIF3E, GRSF1, MORF4L2, NDUFA13, ALDOA, ANAPC13, LGALS1, FTH1, MPC2, COX7A1, SEM1, RPS27A, MPC1, CCNG1, B2M, PABPC4, RPS12, RABAC1, EIF4A2, RBBP7, NDUFB5, LAMTOR1, MRPL34, HIPK3, MFF, AKR1A1, VBP1, MRPL30, UQCRC1, RPL22	223	0.801216	ESRRG_DEFICIENCY_MOUSE_GSE8199_CREEDSID_GENE_664_UP_TF_Perturbations_Followed_by_Expression
Enrichr (as used in Mulvey 2024)	Yes	Astro	Male vs Female	Male up	ESRRG	2.22005e-05	0.000252443	2.23114	0.413072	BEX3, STMN1, SLC25A3, ATP5F1E, VDAC1, CHCHD2, RPL36AL, LDHB, NEDD8, ATP5F1A, MIF, PSMD8, CITED1, RPL41, LDHA, CYC1, RPS17, TCP1, RPL26, POMP, NDUFB3, OAZ1, RPLP2, SLC25A5, GPX4, PHPT1, RPL18A, YBX1, REEP5, UBA52, RPL23, UBE2S, SARAF, RPL37A, COX6B1, RPL11, TIMM17A, HSP90AB1, NDUFB7, FABP3, DMAC1, EEF1A2, NDUFS7, AP2M1, SMDT1, SEC61B, BANF1, AP2S1, NDUFB8, RPS3, UQCRC2, RABGGTB, MRPL23, SF3B5, RPL35A, PSME1, PDHA1, RPL27A, RPL4, STUB1, ETFA, PHB, PSMB6, ALAD, NDUFB9, GRHPR, PCNA, NDUFA3, SMYD2, RANBP1, MRPS35, SUB1, AURKAIP1, NDUFS2, PRDX3, C1QBP, TOMM7, HIGD2A, TIMM13, ANAPC5, RPS5, GSTA4, CDC37, CLIC1, RPSA, NDUFV3	184	0.57561	ESRRG_DEFICIENCY_MOUSE_GSE8199_CREEDSID_GENE_665_DOWN_TF_Perturbations_Followed_by_Expression
Enrichr (as used in Mulvey 2024)	Yes	Astro	Male vs Female	Male up	ESRRG	2.21488e-13	1.55515e-11	2.88196	0.526168	BEX1, MDH1, ATP5IF1, SERINC1, TPI1, PPIA, EEF1A1, ATP5PF, HSPA8, GOT1, NDUFA4, ATP5MC3, CCNI, EEF1B2, RPL7, NACA, TMSB10, ATP5MD, COX5A, RAN, DSTN, OXCT1, TPT1, TUBA1B, NDUFB10, ATP5F1B, TUBA1A, NME2, COX6C, TCEAL8, ATP5PO, EIF4G2, CFL2, NDUFB6, RPL15, RPL35, TMSB4X, QDPR, CISD1, NDUFA1, EID1, TMEM70, PGK1, RPL9, H2AFZ, RPL14, SKP1, CYCS, RPS11, ATP5PB, GSN, RPS24, NPM1, CMPK1, RAB1A, SNRPE, UQCRH, FUNDC2, GDI2, NDUFA5, RPL39, UQCRB, RPS20, RPL36A, NUTF2, VDAC3, RPL13A, NAA20, HMGB1, RPL32, NDUFA12, RPL34, GNG10, GRSF1, MORF4L2, NDUFA13, VPS35, CCT7, RPL38, AKAP12, RPS19, LGALS1, FTH1, YWHAQ, MPC2, COX7A1, SEM1, RPS27A, CSTF2T, PFDN1, MPC1, NTAN1, CCNG1, PSMB4, HMGCS1, RPL8, RPS12, EIF4A2, RBBP7, NDUFB5, SSR3, LAMTOR1, SERBP1, MFF, KLHL13, AKR1A1, VBP1, MYL12A	244	0.943632	ESRRG_DEFICIENCY_MOUSE_GSE8199_CREEDSID_GENE_665_UP_TF_Perturbations_Followed_by_Expression
Enrichr (as used in Mulvey 2024)	Yes	Astro	Male vs Female	Male up	ETS2	0.828383	1	0.622124	0.121287	PLCG2, CITED1, G3BP2, PTMA, NDEL1, ITGB1BP1, CCT3, USP48, MRPS36, DHRS7, NIPSNAP1	83	0.00293666	ETS2_20176728_ChIP-ChIP_TROPHOBLAST_STEM_CELLS_Mouse_ChEA_2022
Enrichr (as used in Mulvey 2024)	Yes	Astro	Male vs Female	Male up	ETS2	0.0342193	0.16389	1.61146	0.301916	EIF1AY, SCG5, NSF, ZC2HC1A, CFL2, OXR1, NAPG, EID1, SYT1, HS6ST2, LANCL1, RUFY2, BMPR2, KIF1BP, ANKIB1, PGM2L1, LPGAT1, SEC61A2, FGF9, NREP, ETS2, ATL1, RNMT, SHTN1, RNF38, RAP1A	147	0.0342811	ETS2_KD_HUMAN_GSE43459_CREEDSID_GENE_156_DOWN_TF_Perturbations_Followed_by_Expression
Enrichr (as used in Mulvey 2024)	Yes	Astro	Male vs Female	Male up	ETS2	0.474831	0.925849	1.00703	0.193967	ITGB2, YWHAH, GPR137C, TMEM70, CHIC1, MAPKAP1, SMAP2, GSKIP, F13A1, TPRG1L	98	0.00678535	ETS2_KD_HUMAN_GSE43459_CREEDSID_GENE_156_UP_TF_Perturbations_Followed_by_Expression
Enrichr (as used in Mulvey 2024)	Yes	Astro	Male vs Female	Male up	ETS2	0.201236	0.586234	1.26878	0.23821	SCG5, PCMT1, NSF, ZC2HC1A, CFL2, OXR1, NAPG, EID1, LANCL1, SH3BGRL, RUFY2, BMPR2, KIF1BP, MFAP1, ANKIB1, PGM2L1, LPGAT1, SEC61A2, FGF9, NREP, ETS2, ATL1, RNMT, SHTN1, RNF38	142	0.0128545	ETS2_KD_HUMAN_GSE43459_CREEDSID_GENE_2888_DOWN_TF_Perturbations_Followed_by_Expression
Enrichr (as used in Mulvey 2024)	Yes	Astro	Male vs Female	Male up	ETS2	0.665487	1	0.813162	0.159167	PPM1E, TMEM70, PKIB, CHIC1, MAPKAP1, SMAP2, F13A1, EVI2A, MBNL1, IGFBP6, PLEKHB2, HIPK3, BMP2K, AP1S2, RFFL	79	0.00457433	ETS2_KD_HUMAN_GSE43459_CREEDSID_GENE_2888_UP_TF_Perturbations_Followed_by_Expression
Enrichr (as used in Mulvey 2024)	Yes	Astro	Male vs Female	Male up	ETS2	0.468651	0.91951	1.01295	0.195106	ITGB2, YWHAH, GPR137C, TMEM70, CHIC1, MAPKAP1, SMAP2, GSKIP, F13A1, TPRG1L	98	0.00687001	ETS2_KD_HUMAN_GSE43459_CREEDSID_GENE_34_DOWN_TF_Perturbations_Followed_by_Expression
Enrichr (as used in Mulvey 2024)	Yes	Astro	Male vs Female	Male up	ETS2	0.0342193	0.16389	1.61146	0.301916	EIF1AY, SCG5, NSF, ZC2HC1A, CFL2, OXR1, NAPG, EID1, SYT1, HS6ST2, LANCL1, RUFY2, BMPR2, KIF1BP, ANKIB1, PGM2L1, LPGAT1, SEC61A2, FGF9, NREP, ETS2, ATL1, RNMT, SHTN1, RNF38, RAP1A	147	0.0342811	ETS2_KD_HUMAN_GSE43459_CREEDSID_GENE_34_UP_TF_Perturbations_Followed_by_Expression
Enrichr (as used in Mulvey 2024)	Yes	Astro	Male vs Female	Male up	ETS2	0.614008	1	0.777863	0.174339	GATA3, MAPK9	23	0.00511556	ETS2_Transcription_Factor_PPIs
Enrichr (as used in Mulvey 2024)	Yes	Astro	Male vs Female	Male up	EZH1	6.76397e-08	1.28729e-06	2.96276	0.567212	TUBB2A, RPL6, PPIA, HSPA8, CCT4, DNAJA1, ATP5MC3, RPL7, RAN, ACTG1, RPL15, FKBP4, RPL41, RPS7, PTMA, SLC25A6, RPS29, RPS6, SKP1, CYCS, SSB, TMEM14C, NPM1, RPLP2, CCT5, RPL7A, FBL, RPL21, RPL18A, YBX1, UBA52, RPL23, RPL27, RPL17, RPS16, RPL3, RPL13A, NCL, RPS18, ST13, HSP90AB1, RPL31, UROD, FTH1, RPS3A, RPS3, PDCD4, RPL10A	106	0.704976	EZH1_SHRNA_PROE_HUMAN_GSE59089_RNASEQ_DOWN_TF_Perturbations_Followed_by_Expression
Enrichr (as used in Mulvey 2024)	Yes	Astro	Male vs Female	Male up	EZH1	0.00151997	0.0114863	1.704	0.30696	RPS4Y1, LAPTM5, ITGB2, STMN1, RTN4, CLTC, ARHGDIB, EIF3L, PABPC1, EEF1A1, LPCAT2, S100A11, ARPC1B, GRN, CORO1A, TPT1, TUBA1B, HSPA5, EIF4G2, CYP51A1, HMGN2, ACTR2, TMSB4X, APMAP, MTHFD2, ATP6AP1, EMB, NAP1L1, DCTN1, GSN, GRB2, YWHAZ, OAZ1, ARPC3, SQLE, CAP1, COX7C, CREG1, SH3BGRL, CAPG, ATP1A1, NPC2, HLA-C, KIT, ARL6IP5, ELMO1, SH3BGRL3, ITPR2, ARPC2, PDIA3, EIF4B, NREP, UBE2E1, TPR, RPS19, LGALS1	336	0.165909	EZH1_SHRNA_PROE_HUMAN_GSE59089_RNASEQ_UP_TF_Perturbations_Followed_by_Expression
Enrichr (as used in Mulvey 2024)	Yes	Astro	Male vs Female	Male up	FOS	0.284174	0.726201	1.18036	0.222278	MAF, COPS4, RIT2, NACA, TMSB10, SET, MAPK9, CACYBP, RPS17, RPS11, SLC4A10, AGTPBP1, NCL, OPTN, NEFM, POLR2E, ZNF622, RPS6KA4, RPS6KA3, CUL2, ATRNL1, ETS2, TPR, MAN1A2, DDIT3	135	0.0102401	FOS_Transcription_Factor_PPIs
Enrichr (as used in Mulvey 2024)	Yes	Astro	Male vs Female	Male up	FOS	0.298434	0.748362	1.31522	0.313487	HSPH1, NQO1, DDIT3, CCK, PDHA1, NEFL, BCL2L1	16	0.00989247	FOS_human_TRRUST_Transcription_Factors_2019
Enrichr (as used in Mulvey 2024)	Yes	Astro	Male vs Female	Male up	FOS	0.713946	1	0.58416	0.137768	PENK	17	0.00408397	FOS_mouse_TRRUST_Transcription_Factors_2019
Enrichr (as used in Mulvey 2024)	Yes	Astro	Male vs Female	Male up	FOXO1	0.835963	1	0.684316	0.128478	KHDRBS3, LDHB, TGFBR1, MAP1LC3B, CYCS, ITM2B, CNPY3, SUSD1, OSBPL1A, NEIL2, LCMT1, RPL37A, NAA20, ATP6V1A, DNER, SC5D, ARPC2, ACACA, ELOVL5	142	0.00285803	FOXO1_23066095_ChIP-Seq_LIVER_Mouse_ChEA_2022
Enrichr (as used in Mulvey 2024)	Yes	Astro	Male vs Female	Male up	FOXO1	0.99986	1	0.239317	0.0431107	CD14, NPTN, SOD1, THOC7, IDI1, TCP1, FRG1, NPEPPS, EIF3D, GPX4, FDFT1, UBFD1, RPL18A, PREX1, REEP5, CAMLG, ARID5B, SLC12A6, HMGB1, BTBD8	336	7.63448e-05	FOXO1_32281255_ChIP-Seq_Chondrocytes_Human_Osteoarthritis_ChEA_2022
Enrichr (as used in Mulvey 2024)	Yes	Astro	Male vs Female	Male up	FOXO1	2.61099e-05	0.000292755	2.55149	0.487576	STMN1, VDAC1, EEF1A1, ATP5PF, RPL36AL, RPL7, NDUFB11, RPL15, RPL35, RPS29, RPL14, RPS17, ITM2B, RPS24, RPL26, RPLP2, RPL13, RPL39, COPS9, RPS20, RPL21, RPL18A, UBA52, RPL23, RPL36A, RPL3, RPL37A, CMC2, RPL38, RRAGC, NDUFS7, AP2M1, UROD, CCT2, RPL10A, RPL35A, B2M, TSPAN13, UQCC3, RPL27A, RPL4	109	0.57561	FOXO1_KD_MOUSE_GSE6623_CREEDSID_GENE_504_DOWN_TF_Perturbations_Followed_by_Expression
Enrichr (as used in Mulvey 2024)	Yes	Astro	Male vs Female	Male up	FOXO1	0.00207996	0.0151331	1.77626	0.323669	MDH1, RPL6, ATP5F1E, DPYSL2, ATP5MC3, S100A11, TMSB10, ATP5MD, NEDD8, COX4I1, HINT1, ATP5F1B, TUBA1A, ACTR2, SEC11C, SET, TMSB4X, SMS, PSMA5, PTMA, DHX15, RPL9, PGAM1, SEC61G, NAP1L1, HPRT1, TCP1, CWC15, NPM1, CMPK1, YWHAZ, SNRPE, UQCRH, ARPC3, PSMA7, GHITM, UQCRB, VMP1, PET100, SH3BGRL, RPL17, HMGB1, CCT6A, RSL24D1, GNG10, FAM107B, PSMB7, MORF4L2, STT3B, CCT8, LSM3, GNL3, VPS26A, PSMD14, SUZ12, HNRNPC, LGALS1, LRRC40, ATP6AP2, ELOVL5, CNOT6L, RPS3, SRP9, SKIL, MARCKSL1, PDHA1, CAPZA1, RNF38, METTL9	253	0.141662	FOXO1_KD_MOUSE_GSE6623_CREEDSID_GENE_504_UP_TF_Perturbations_Followed_by_Expression
Enrichr (as used in Mulvey 2024)	Yes	Astro	Male vs Female	Male up	FOXO1	0.326333	0.78018	1.13545	0.213434	RGS10, HSPH1, HSPA8, EEF1B2, RPL7, RPL15, H2AFZ, TMEM14C, RPL26, CDKN1B, SNRPE, OAZ1, RPLP2, RPL13, RPL39, RPL18A, UBA52, RPL23, DNAJB9, GADD45A	139	0.00927013	FOXO1_KD_MOUSE_GSE6623_CREEDSID_GENE_505_DOWN_TF_Perturbations_Followed_by_Expression
Enrichr (as used in Mulvey 2024)	Yes	Astro	Male vs Female	Male up	FOXO1	0.0187396	0.100166	1.6123	0.297088	MDH1, STMN1, ATP5F1E, ARHGDIB, S100A11, CORO1A, ATP5MD, DSTN, VDAC2, NME2, ASAH1, ACTR2, SET, TMSB4X, TM6SF1, PGK1, PGAM1, SEC61G, CYCS, TUBA4A, DPY30, PET100, RPL17, MCFD2, MYL12B, F13A1, MYL6, RPL11, CCT6A, RSL24D1, GNG10, FAM107B, SNRPD1, SNHG5, SH3BGRL3, PDIA3, VPS26A, LPGAT1, LGALS1, LRRC40, ATP6AP2, ELOVL5, SEM1, CSTF2T, SMIM4, SPCS1, PSME1, B2M, CAPZA1	200	0.0466998	FOXO1_KD_MOUSE_GSE6623_CREEDSID_GENE_505_UP_TF_Perturbations_Followed_by_Expression
Enrichr (as used in Mulvey 2024)	Yes	Astro	Male vs Female	Male up	FOXO1	9.23951e-06	0.000112681	2.13739	0.3888	MDH1, TUBB2A, YWHAH, STMN1, SLC25A3, PPIA, EEF1A1, GAP43, RPL36AL, NME1, BEX2, RAN, ACTG1, TUBA1B, HSPA5, ATP5F1B, TUBA1A, VDAC2, NME2, EIF4G2, ATP6V0C, SET, TMSB4X, PPA1, MAGED1, GARS, PTMA, DHX15, CACYBP, CYC1, H2AFZ, CYCS, TCP1, ATP5PB, POMP, NPM1, EIF3D, OAZ1, SLC25A5, CCT5, SQLE, GDI2, RPL7A, FBL, DDX1, YBX1, UBA52, UBE2S, RPL27, NUTF2, VDAC3, EIF4H, HMGB1, NCL, CCT6A, TIMM17A, MRPL12, NAA38, CCT3, PSMB7, MORF4L2, HSP90AB1, RRM1, FKBP3, CCT7, CALM2, PSMD14, SPTAN1, AP2M1, BANF1, CCT2, LGALS1, FTH1, NDUFB8, SHISA4, TPM3	264	0.593325	FOXO1_KO_MOUSE_GSE18308_CREEDSID_GENE_1168_DOWN_TF_Perturbations_Followed_by_Expression
Enrichr (as used in Mulvey 2024)	Yes	Astro	Male vs Female	Male up	FOXO1	0.00101998	0.00809714	1.94273	0.357788	ATP5F1E, CHCHD2, BNIP3, CCNI, RPL7, TMSB10, ATP5MD, LDHB, COX5A, DSTN, COX4I1, TPT1, COX6C, PFN2, NDUFB11, RPL35, NDUFA1, EID1, LDHA, RPS7, PGK1, RPS29, RPL9, PGAM1, ATP5MF, ITM2B, RPS24, RPL26, NDUFB3, SYT11, SCRG1, UQCRH, RPL13, DYNLT3, COPS9, UQCRB, PHPT1, RPS20, COX7A2, RPL18A, RPL23, NDUFC1, RPL36A, RPL17, NPC2, RPL37A, RPS21, RPL13A, COX6B1, RPL32, SNHG8, RPL34, NDUFA13, RPL38, SMDT1, HNRNPC, RPS19, ELOVL5, RPS27A, GABARAPL1, PDCD4, RPL10A, COX7A2L, RPL35A, HMGCS1, TECR, METTL9, RABAC1, RPL27A, NDUFB5	203	0.202909	FOXO1_KO_MOUSE_GSE18308_CREEDSID_GENE_1168_UP_TF_Perturbations_Followed_by_Expression
Enrichr (as used in Mulvey 2024)	Yes	Astro	Male vs Female	Male up	FOXO1	0.955201	1	0.505457	0.0940195	FCER1G, NSF, SLC32A1, GRN, PSMD8, MAGED1, CLDN11, DCTN1, TMEM130, VAMP2, GAL, TOMM22, EBP, CREG2, ARMCX2, NISCH	167	0.00139726	FOXO1_KO_MOUSE_GSE36948_CREEDSID_GENE_2493_DOWN_TF_Perturbations_Followed_by_Expression
Enrichr (as used in Mulvey 2024)	Yes	Astro	Male vs Female	Male up	FOXO1	0.0128997	0.0737478	1.74611	0.326444	C1QB, C1QC, RGS10, HSPA5, CRHBP, COX6C, ALKBH7, HMOX2, TRNP1, H2AFZ, GHITM, DYNLT3, OSTF1, STMN4, DCTN3, LCMT1, STRAP, HIGD1A, INAFM1, UCHL5, SPOCK3, ARF5, ANAPC13, PSMD14, CAMK1, SEC61B, AP2S1, UBE2E1, LGALS1, MPP6, TMEM126B, COX7A2L, RPA3, APOC1, SLC7A14, CCDC90B, RABAC1, TMEM242, NDUFB5, ETFA, TMEM205, MRPL30, UQCRC1	152	0.0564606	FOXO1_KO_MOUSE_GSE36948_CREEDSID_GENE_2493_UP_TF_Perturbations_Followed_by_Expression
Enrichr (as used in Mulvey 2024)	Yes	Astro	Male vs Female	Male up	FOXO1	0.865883	1	0.558061	0.109106	CD55, FAM3C, EMB, SUSD1, CERK, NSG2, F13A1, UGCG, PGM2L1, UBASH3B, CD9, AFF3, TIMM9, SLC9B2, ATP1B1	80	0.00253923	FOXO1_KO_MOUSE_GSE40655_CREEDSID_GENE_508_DOWN_TF_Perturbations_Followed_by_Expression
Enrichr (as used in Mulvey 2024)	Yes	Astro	Male vs Female	Male up	FOXO1	0.115038	0.403861	1.51476	0.299378	CD74, STMN1, TPI1, PENK, ALCAM, FKBP2, TM6SF1, ERMN, SGIP1, NEFM, SMC2, LGALS1, ARL5A, KCTD12, UBE2T	70	0.0178957	FOXO1_KO_MOUSE_GSE40655_CREEDSID_GENE_508_UP_TF_Perturbations_Followed_by_Expression
Enrichr (as used in Mulvey 2024)	Yes	Astro	Male vs Female	Male up	FOXO1	0.338193	0.789514	1.10745	0.20359	TUBB2A, STMN1, HSPA8, VAT1L, TMSB10, ACTG1, TUBA1B, TUBA1A, EIF4G2, TMSB4X, PTMA, CLDN11, GSN, SYT11, YWHAZ, GPX4, YBX1, SH3BGRL, CEP170, RPS16, ARID5B, TIMP2, SMARCC1, BMPR2, MYL12B, SFRP1, SH3BGRL3, CALM2, L1CAM, AKAP12, NREP, MAN1A2, LGALS1, FTH1, YWHAQ, FTL, A2M, ZBTB38, SLC7A14, MARCKSL1, NR2F2	211	0.00902562	FOXO1_SIRNA_HESC_HUMAN_GSE94036_RNASEQ_DOWN_TF_Perturbations_Followed_by_Expression
Enrichr (as used in Mulvey 2024)	Yes	Astro	Male vs Female	Male up	FOXO1	0.644347	1	0.88839	0.163642	RPL6, EEF1A1, TPT1, HSPA5, RPL15, LDHA, RPS6, RPS17, NAP1L1, SST, ITM2B, CTSB, AMIGO2, RPL3, SARAF, MCFD2, RPL13A, HLA-C, MORF4L2, RYBP, EIF4B, RPS8, RPS19, TCEAL4, ELOVL5, RPS3, MBNL1, MBNL2, KCTD12, B2M, MAN2A1, TXN, PCYOX1, CLSTN2, RPL4, CHD9, BCAT1	202	0.0047934	FOXO1_SIRNA_HESC_HUMAN_GSE94036_RNASEQ_UP_TF_Perturbations_Followed_by_Expression
Enrichr (as used in Mulvey 2024)	Yes	Astro	Male vs Female	Male up	FOXO3	0.869983	1	0.729943	0.132362	EIF1AY, DPYSL2, VDAC1, CCNI, TSPAN15, TERF2IP, FKBP4, CUL3, NDUFS5, MEF2C, DDX1, ITGB1BP1, SUSD1, AMIGO2, SLC2A8, HIGD1A, NAA20, BTBD8, TRIM69, PGM2L1, PSMB7, LPGAT1, MAP7, UBASH3B, CRYBG3, ETS2	285	0.00249422	FOXO3_23340844_ChIP-Seq_DLD1_Human_ChEA_2022
Enrichr (as used in Mulvey 2024)	Yes	Astro	Male vs Female	Male up	FOXO3	0.47689	0.927365	1.00764	0.186748	DDX3Y, SCG5, GAD1, TPI1, GAP43, BNIP3, ALCAM, HDDC2, DIRAS2, HIBCH, FXYD6, SCRG1, GADD45A, HIGD1A, PINK1, SGIP1, HTRA1, ARHGDIG, CREG2	180	0.00675739	FOXO3_KO_MOUSE_GSE18326_CREEDSID_GENE_2698_DOWN_TF_Perturbations_Followed_by_Expression
Enrichr (as used in Mulvey 2024)	Yes	Astro	Male vs Female	Male up	FOXO3	0.922722	1	0.435907	0.0856309	SPP1, HIST1H4C, ENDOD1, PKIB, ERMN, MAL, GPR37, RRAGA, NQO1, CAMK1	76	0.00186717	FOXO3_KO_MOUSE_GSE18326_CREEDSID_GENE_2698_UP_TF_Perturbations_Followed_by_Expression
Enrichr (as used in Mulvey 2024)	Yes	Astro	Male vs Female	Male up	FOXP1	0.167397	0.523034	1.41669	0.283103	SLC32A1, SET, RRAGB, GARS, RAB1A, SCOC, EIF2S2, NCL, KIT, MAL, MTX3, CA14, ATL1, SLC5A11, CCDC82	63	0.0143895	FOXP1_KD_HUMAN_GSE32968_CREEDSID_GENE_1809_DOWN_TF_Perturbations_Followed_by_Expression
Enrichr (as used in Mulvey 2024)	Yes	Astro	Male vs Female	Male up	FOXP1	0.819084	1	0.568528	0.11541	TSPAN15, RCAN2, NSG1	53	0.00303225	FOXP1_KD_HUMAN_GSE32968_CREEDSID_GENE_1809_UP_TF_Perturbations_Followed_by_Expression
Enrichr (as used in Mulvey 2024)	Yes	Astro	Male vs Female	Male up	FOXP1	3.05202e-10	1.01249e-08	2.68806	0.492842	LAPTM5, RTN4, COTL1, ATP5F1E, EIF1B, ARHGDIB, ATOX1, CHCHD2, BNIP3, ATP5MC3, CCNI, TATDN1, ARPC1B, RPL7, TMSB10, CORO1A, COX5A, XRCC6, NPTN, ATP5F1B, TUBA1A, SH3KBP1, SRP14, SMS, NDUFS5, SLC25A6, RPL9, CYC1, PGAM1, RPL14, SEC61G, NAP1L1, TMEM14C, ATP5ME, ATP5PB, RBX1, NPM1, UQCRH, ARPC3, TKT, TOP1, SLC25A5, RPL7A, COX7C, FBL, FDFT1, RPL21, RPL3, ADSL, UQCR11, TMEM258, PRKAR1A, EIF4H, HMGB1, NCL, HLA-C, FAM214A, ARL6IP5, SLC25A32, GNG10, SNRPD1, LAP3, EVI2A, ATP5MC2, MRPS36, RPS8, SEC61B, FTH1, MZT2A, RPS3, RPL29, UBXN2A, PDCD4, COX7A2L, TPRKB, MZT2B, PABPC4, TXN, TOP2B, RPAP3, COPS5, EIF3F, DCUN1D5, CHL1, AK3, EPB41L4A-AS1, NAA50, GLRX, NDUFA3, BTF3, RPL5, SNRPA1, MICU2, NDUFS2, TSTD1, SNHG6, C1QBP, OCIAD1, MSMO1, HIGD2A, UBA3, CBX3, SEC11A, POLR1D, RPS2	223	0.814036	FOXP1_KD_HUMAN_GSE51382_CREEDSID_GENE_1435_DOWN_TF_Perturbations_Followed_by_Expression
Enrichr (as used in Mulvey 2024)	Yes	Astro	Male vs Female	Male up	FOXP1	3.30443e-15	3.41394e-13	3.15638	0.583256	RPL6, CLTC, DYNLL1, ATP5MG, EEF1A1, HSPH1, NDUFAB1, NDUFA4, DNAJA1, EEF1B2, NME1, ATP5MD, LDHB, HIST1H4C, TUBA1B, HSPA5, ATP5F1A, COX6C, HMGN2, SET, RPL35, TMSB4X, NARS, RPL41, LDHA, TALDO1, GARS, RPS7, DHX15, CACYBP, RPS6, NSA2, H2AFZ, SLIRP, ATP5MF, RPS11, HPRT1, HSPA4, AHSA1, RPL26, EIF3H, OAZ1, PSMA7, RPLP2, GHITM, UQCRB, RPS20, COX7A2, UBA52, PET100, SH3BGRL, RPL27, RPL36A, RPL17, UBL5, GADD45A, RPS21, ATP6V1E1, RPL32, RPS18, NDUFA12, RPL11, CCT6A, NAA38, BLOC1S6, HSP90AB1, PNOC, FKBP3, CCT7, CALM2, PSMD14, RPS19, CCT2, SLC25A46, TMBIM4, RPS3A, SRP9, BOLA3, RPA3, SPCS1, PSMB1, RPL8, RPS12, EIF4A2, RBBP7, BOLA2	190	1.00732	FOXP1_KD_HUMAN_GSE51382_CREEDSID_GENE_1435_UP_TF_Perturbations_Followed_by_Expression
Enrichr (as used in Mulvey 2024)	Yes	Astro	Male vs Female	Male up	FOXP1	4.10351e-21	1.18706e-18	3.21956	0.586529	HLA-DRA, HLA-DRB1, RPL6, CYBA, DYNLL1, COTL1, TPI1, ATP5F1E, ATP5MG, ARHGDIB, NDUFB2, ATP5PF, HSPA8, NDUFAB1, NDUFA4, ATOX1, PARK7, ATP5PD, RPL36AL, ATP5MC3, NME1, UQCR10, CORO1A, ATP5MD, COX5A, ACTG1, ATP6V0B, NDUFB10, COX6C, NDUFA11, LAMTOR5, PSMA1, MIF, TMSB4X, COX7B, CUTA, UQCRQ, ZNF593, PPA1, CISD1, NDUFA1, NDUFS5, UQCRFS1, RPL26L1, PTMA, CYC1, PGAM1, NSA2, SLIRP, SSB, ATP5MF, ATP5ME, AHSA1, RFK, ATP5PB, RBX1, NDUFB3, SNRPE, UQCRH, OAZ1, ARPC3, TKT, PSMA7, TOP1, RPL39, CAP1, COX7C, EBNA1BP2, YBX1, UBE2S, PRDX4, NDUFC1, KPNB1, UBL5, UQCR11, TMEM258, SSR4, ELOC, RPS21, NUTF2, PRR13, EIF4H, COX6B1, NCL, HLA-C, POLR2E, NAA38, CCT3, NDUFA13, HSP90AB1, ALDOA, MRPL18, GPI, PDIA3, MRPS36, RPS8, APEX1, TUBB, BOLA3, TUBB3, SF3B5, TPRKB, SPCS1, PPIF, MARCKSL1, PSMB1, FAM216A, RABAC1, BOLA2, NDUFB5, COPS5, LAMTOR1, MRPL34, SERBP1, PHB, JTB	254	1.18665	FOXP1_KD_HUMAN_GSE51382_CREEDSID_GENE_2764_DOWN_TF_Perturbations_Followed_by_Expression
Enrichr (as used in Mulvey 2024)	Yes	Astro	Male vs Female	Male up	FOXP1	8.51103e-10	2.49197e-08	2.80063	0.519933	RPS4Y1, EIF3L, EEF1A1, NACA, CCNDBP1, LDHB, RAN, HIST1H4C, ALCAM, TPT1, PLCG2, TUBA1A, RPL15, SET, NARS, ATXN10, GARS, RPS7, RPS29, RPS6, RPL14, RPS11, TMEM14C, HSPA4, ITM2B, EIF3H, CDKN1B, YWHAG, EIF3D, GDI2, RPL7A, DDX1, SH3BGRL, RPL36A, RPL3, IARS, GADD45A, PRKACB, RPL13A, MYL12B, ATP6V1E1, SMC3, FAM214A, RPL32, PSMC1, RPL11, RPL34, RSL24D1, EIF3E, BLOC1S6, CCT8, PMPCB, YWHAQ, RPS3, FTL, PDCD4, CCNG1, B2M, RPL8, SLC38A2, TOP2B, RBBP7, RPL4, ABI1, RAD21, ENPP2, FYTTD1, AK3, UBB, NAA50	174	0.801216	FOXP1_KD_HUMAN_GSE51382_CREEDSID_GENE_2764_UP_TF_Perturbations_Followed_by_Expression
Enrichr (as used in Mulvey 2024)	Yes	Astro	Male vs Female	Male up	FOXP1	4.87356e-06	6.32775e-05	2.35376	0.434655	EIF1AY, PABPC1, EEF1A1, HSPA8, DNAJA1, NACA, RAN, HIST1H4C, TUBA1B, HSPA5, SOD1, EIF4G2, HMGN2, SET, C1D, LDHA, GARS, RPS29, EMB, H2AFZ, TUBA4A, RPS11, RPL26, POLR2K, RPL7A, RPS20, COX7A2, RPL21, YBX1, UBE2S, RPL36A, IARS, GADD45A, PRKACB, RPL13A, HMGB1, SSBP1, RPL11, SLC25A32, RPL34, RSL24D1, BLOC1S6, HSP90AB1, ARPC2, CALM2, STARD7, CCT2, ILF2, TUBB, YWHAQ, RPS3, MBNL1, SLC38A2, RAP1A, TOP2B, RBBP7, RPL37, COPS5, SERBP1, RAD21, SRSF7, UBB, NAA50, KARS, SPCS3, PCNA, PSMG1, WIPF1, BASP1, MICU2, TCEA1, SH3BP5, HSPE1, PNN, FAM122B, C1QBP, DDX21, CBX3, RPS5, HNRNPAB, KPNA2	192	0.610527	FOXP1_OE_HUMAN_GSE51382_CREEDSID_GENE_1434_DOWN_TF_Perturbations_Followed_by_Expression
Enrichr (as used in Mulvey 2024)	Yes	Astro	Male vs Female	Male up	FOXP1	1.09745e-26	1.58735e-23	3.53895	0.649881	HLA-DRA, HLA-DPA1, HLA-DRB1, MDH1, RPL6, DYNLL1, COTL1, ATP5F1E, ATP5MG, ARHGDIB, NDUFB2, NDUFA4, ATOX1, RNASEK, ATP5PD, CHCHD2, RPL36AL, ATP5MC3, NME1, TMSB10, GRN, UQCR10, CORO1A, ACTG1, ATP6V0B, COX4I1, HINT1, ATP5F1A, NDUFB10, ATP5F1C, VDAC2, COX6C, NDUFA11, LAMTOR5, RPL15, PSMA1, ISCU, TMSB4X, UQCRQ, ZNF593, PPA1, MAGED1, NDUFB1, NDUFA1, NDUFS5, BLOC1S2, RPS7, RPL26L1, PTMA, SLC25A6, RPL14, SLIRP, MFSD1, ATP5MF, GGCT, RFK, ATP5PB, EIF3H, NDUFB3, UQCRH, ARPC3, TOP1, GHITM, SLC25A5, OCIAD2, RPL39, COPS9, COX7C, UQCRB, CREG1, FDFT1, MRPS33, NDUFC1, RPS19BP1, RPS27, SMIM26, RPL3, UBL5, UQCR11, TMEM258, RPS21, COX6B1, HLA-C, NDUFA12, MYL6, ARL6IP5, NAA38, NDUFA13, HLA-DRB5, RPS8, SEC61B, SMIM14, RPS19, MRPL9, NDUFB8, RPS3A, RPL29, BOLA3, SF3B5, SPCS1, CCNG1, MARCKSL1, PSME1, B2M, PSMB1, TSPAN13, RABAC1, IFNGR1, BOLA2, RPL4, NDUFB5, SSR3, LAMTOR1, VBP1, GABARAP, MYL12A, UQCRC1, PSMB6, RPL22, SYNGR2, EPB41L4A-AS1, MMADHC, GRHPR, COMMD6, NDUFS6	216	1.34223	FOXP1_OE_HUMAN_GSE51382_CREEDSID_GENE_1434_UP_TF_Perturbations_Followed_by_Expression
Enrichr (as used in Mulvey 2024)	Yes	Astro	Male vs Female	Male up	FOXP1	8.20416e-15	7.51044e-13	3.35379	0.63012	RPS4Y1, EIF1AY, HLA-DRB1, ATP5MG, PABPC1, EEF1A1, BNIP3, NACA, ST6GAL1, ACTG1, TPT1, HSPA5, NPTN, SEC11C, TMSB4X, RPL41, LDHA, MEF2C, RPS7, PTMA, RPL9, RPS6, RPS17, RPS11, ITM2B, RPS24, RPL26, ARF4, RPL7A, RPS20, RPL21, RAB6A, PRDX4, DNAJB9, RPL37A, SSR4, PRKACB, RPL13A, HLA-C, FAM214A, RPL32, RPS18, MYL6, RPL34, MORF4L2, HLA-DRB5, BMI1, FTH1, RPS3A, GABARAPL2, SPCS1, MARCKSL1, TSPAN13, MAN2A1, RAP1A, RABAC1, RPL37, RPL4, COPS5, RPL23A, JTB	140	0.986546	FOXP1_OE_HUMAN_GSE51382_CREEDSID_GENE_1471_DOWN_TF_Perturbations_Followed_by_Expression
Enrichr (as used in Mulvey 2024)	Yes	Astro	Male vs Female	Male up	FOXP1	2.57389e-09	6.79356e-08	2.56115	0.466202	RPL6, DYNLL1, COTL1, VDAC1, ATP5PF, HSPA8, NDUFAB1, NDUFA4, ATP5MC3, EEF1B2, NME1, TMSB10, COX5A, RAN, SNHG16, TUBA1B, SOD1, NOP56, COX6C, ATP5PO, CYP51A1, IDI1, HMGN2, ACTR2, MYCBP2, PSMA1, SET, SH3KBP1, ISCU, PPA1, NDUFA1, EID1, MTHFD2, UQCRFS1, RPL26L1, SLC25A6, NSA2, RPL14, NAP1L1, ATP5ME, CWC15, FRG1, RBX1, NPM1, GRB2, ANKRD36, EIF3D, ARPC3, PSMA7, TOP1, SLC25A5, GPX4, RPL39, ACAT2, MRPS33, YBX1, NDUFC1, MEF2A, RPL27, KPNB1, ADSL, PRKAR1A, NUTF2, EIF3K, NCL, SMC3, SNHG8, PSMC1, ARL6IP5, CCT6A, GNG10, FAM107B, LAP3, NDUFA13, EVI2A, HSP90AB1, EIF4B, RPS8, SEC61B, HNRNPC, APEX1, TPR, CCT2, TMBIM4, ATP6AP2, TUBB, OXA1L, FTL, BOLA3, FDPS, CCNG1, STAT1, PSME1, BCLAF1	259	0.774939	FOXP1_OE_HUMAN_GSE51382_CREEDSID_GENE_1471_UP_TF_Perturbations_Followed_by_Expression
Enrichr (as used in Mulvey 2024)	Yes	Astro	Male vs Female	Male up	FOXP2	0.0677786	0.275926	1.32826	0.238627	RNASET2, YWHAH, GAD1, MOAP1, GATA3, EEF1B2, NACA, ELMOD1, LDHB, ALCAM, NEDD8, NAP1L5, HINT1, NPTN, ATP6V1D, ATP1A3, ARG2, NSG1, CRABP1, MAPK9, PGAM1, NDUFA8, CYCS, SSB, CIAPIN1, SPECC1, CHIC1, TKT, TAF13, KCNIP4, COX7C, RPL21, GCC2, CDYL2, RPL27, ACYP2, PDXP, NAP1L2, RNF130, NDUFA2, ARID5B, COPS7A, CNIH4, REPS2, TM2D3, EBP, CREG2, FAHD1, RPS6KA3, HPCAL1, PSEN1, RPL31, CALM2, TBC1D15, GPBP1, CYFIP1, NDUFB8, SV2A, TMEM126B, TANK, CSTF2T, RASGRF1, TAC1, RPA3, FOXN2, SLC7A14, CCK, PDHA1, TSPAN13, PSMD12, DOLPP1, GRM3, GNAL, INA, SLC12A2, GMPS, ATP1B1, MAT2B, DCUN1D5, PIGP, ENPP2, PRCP, UBB, GPHN, MAGEE1	365	0.0239294	FOXP2_21765815_ChIP-ChIP_NEURO2A_Mouse_ChEA_2022
Enrichr (as used in Mulvey 2024)	Yes	Astro	Male vs Female	Male up	FOXP2	0.97854	1	0.60495	0.108103	PCMT1, CLTC, DPYSL2, PABPC1, UGP2, HSPA8, NAP1L5, CD55, PSMA1, HDDC2, HMOX2, CRABP1, PGK1, CYC1, PIP4K2A, CYCS, RFK, SNRPE, DNAJB6, SCOC, PSMA7, NTMT1, EEF1E1, PHPT1, RAB6A, PRDX4, GNB1, KPNB1, CERK, TIMP2, GAL, SLC12A6, NAA20, TPRG1L, TM2D3, LAP3, PFDN4, TMEM50B, TBC1D15, PDIA3, UBE2B, EIF4B, TPST1, UBASH3B, CBX4, FTH1, CSNK2B, YWHAQ, FTL, SKIL, MTCH1, PPIF, BCLAF1, STAMBPL1, AKAP9, SEC13, SCLT1, PLXDC2, RBPJ, OPALIN, LAMTOR1, AZI2, TIMM9, RAD21, TRIM23, SRSF7	428	0.000955456	FOXP2_23625967_ChIP-Seq_PFSK-1_AND_SK-N-MC_Human_ChEA_2022
Enrichr (as used in Mulvey 2024)	Yes	Astro	Male vs Female	Male up	FOXP2	2.18566e-10	7.45598e-09	2.88366	0.533074	TUBB2A, RPL6, SLC25A3, PPIA, EIF3L, PABPC1, EEF1A1, HSPA8, RPL36AL, EEF1B2, RPL7, NACA, LDHB, RAN, ACTG1, TPT1, TUBA1B, ATP5F1A, UCHL1, SLIT2, RPL15, TMSB4X, RPL41, LDHA, RPS7, PTMA, SLC25A6, RPS6, PLCL1, RPL14, RPS17, NAP1L1, RPS11, RPS24, RPL26, NPM1, RPLP2, RPL7A, RPL39, AMOTL2, RPS20, VMP1, RPL18A, YBX1, RPL23, CEP170, RPL27, RPL17, RPS27, RPS16, RPL3, RPL37A, RPL13A, EIF4H, NCL, RPL32, RASA1, RPS18, RPL11, RSL24D1, CCT3, HSP90AB1, RPL31, CALM2, EIF4B, RPS8, AKAP12, HNRNPC, RPS19, RPS3A, RPS3, RPL29, RPS27A, RPL10A, RPL35A, RPL8, RPL27A, RPL37, RPL4, BCAT1, RPL23A, SERBP1	189	0.826657	FOXP2_OE_SHSY5Y_HUMAN_GSE100291_RNASEQ_DOWN_TF_Perturbations_Followed_by_Expression
Enrichr (as used in Mulvey 2024)	Yes	Astro	Male vs Female	Male up	FOXP2	0.813184	1	0.77757	0.141346	SERINC1, CLTC, RTN1, RNASEK, GRN, ALCAM, HSPA5, TUBA1A, ASAH1, MAGED1, ENDOD1, SERPINI1, APMAP, CD99, GPAA1, ATP6AP1, SYT1, ITM2B, STMN2, SARAF, ATP1A1, MCFD2, SLC5A7, TIMP2, HLA-C, ARL6IP5, HTRA1, SMPD1, SFRP1, STT3B, TCAF1	270	0.00309245	FOXP2_OE_SHSY5Y_HUMAN_GSE100291_RNASEQ_UP_TF_Perturbations_Followed_by_Expression
Enrichr (as used in Mulvey 2024)	Yes	Astro	Male vs Female	Male up	FUS	0.0555189	0.237722	1.44583	0.265507	BEX1, GATA3, EEF1A1, KHDRBS3, TERF2IP, NCOA7, SLIT2, RPL15, HDDC2, PGM1, EID2, MEF2C, PTMA, RPL9, RPS6, SYT1, SKP1, FRG1, RPS24, GHITM, HTR5A, COX7C, CNTNAP4, MRPS33, RPL36A, GADD45A, ARID5B, BUB3, RASA1, CLEC2L, MTX2, RPL31, ATRNL1, CNOT6L, CA8, RPL10A, KCTD12, NR2F2, ZEB2, RBBP7, ATRX, DNAJC24, ATP1B1, MAT2B, MAP3K7, WDR11, ATF6, RANBP9, SEMA3C, PSMD7, B3GALNT1	216	0.0266135	FUS_26573619_Chip-Seq_HEK293_Human_ChEA_2022
Enrichr (as used in Mulvey 2024)	Yes	Astro	Male vs Female	Male up	GABPA	0.0598388	0.251748	1.51106	0.282733	DNAJC12, CLTC, SLC25A3, COX17, RCAN2, NECAP1, SH3KBP1, RPL41, ECHS1, RPS29, RNASEH2B, SSB, FIG4, YWHAG, RPLP2, GDI2, VPS29, COPS7A, TOMM22, EIF3K, ATP6V1E1, RPL32, SSBP1, MRPL33, SPTAN1, TMEM33, RPS8, AKIRIN2, NOL7, MRPL20, N4BP2L2, PABPC4, PRPF4B, TMEM242, NCOA4, DYSF, SEPTIN7, MRPL30, PPP2R3C, NLK, PSMD7, ME1, SNF8, IMMT, CTNNA3, BCL7B, DDX21, TIMM13, ANAPC5, MRPL48, AMD1, CDC37, GTF2A2	150	0.025576	GABPA_29892750_ChIP-Seq_EML_Mouse_BoneMarrow_ChEA_2022
Enrichr (as used in Mulvey 2024)	Yes	Astro	Male vs Female	Male up	GATA3	0.47921	0.929455	1.00741	0.181361	CLTC, ATOX1, ST6GAL1, OXCT1, SLC30A9, TPT1, HINT1, SOD1, COX6C, RPL15, PSMA1, SLC25A12, ENDOD1, NDUFS5, CRABP1, ST18, EMB, DDC, ITM2B, CDKN1B, ENTPD3, DNAJB6, TKT, NDEL1, CCT5, SQLE, FBL, UQCRB, VAMP2, YBX1, PDXP, RPS19BP1, MAPKAP1, ARID5B, REPS2, PINK1, SMC3, BUB3, OPTN, PSMC4, SPOCK3, PGM2L1, CREG2, ANLN, HSP90AB1, RRAGA, RRM1, MRPS25, TXNL1, BECN1, FTH1, LPIN2, KTN1, FDPS, PDCD4, SLC4A8, PDHA1, RPS12, SGCB, RAP1A	345	0.00672605	GATA3_20176728_ChIP-ChIP_TSCs_Mouse_ChEA_2022
Enrichr (as used in Mulvey 2024)	Yes	Astro	Male vs Female	Male up	GATA3	0.50549	0.952502	0.993544	0.177688	MDH1, DNM3, ACOT7, VDAC1, FEV, KHDRBS3, DNAJA1, UQCR10, ALCAM, DSTN, OXCT1, NRSN1, HINT1, ATP5F1C, OXR1, MAGED1, ATXN10, RPS6, CADPS, SRGAP2, CLDN11, DCTN1, AHSA1, SMYD3, TMEM130, KCNIP4, COX7C, CREG1, CNTNAP4, ANKRD18A, NUDT9, FBXW11, SLC8A1, PLCB4, OSBPL1A, UBE2Q2, ATG4C, MAPKAP1, SLC12A5, GADD45A, ARID5B, ELOC, MLLT11, SGIP1, PSMC4, RAPGEF2, FAM107B, PCBD1, EPB41, FAM32A, RPS6KA3, ARPC2, USP48, AP2M1, AP2S1, ACACA, TOMM70, ELOVL5, AAMP, HDAC9	417	0.0063815	GATA3_30127528_ChIP-Seq_BE2C_Human_Brain_Neuroblastoma_ChEA_2022
Enrichr (as used in Mulvey 2024)	Yes	Astro	Male vs Female	Male up	GATA3	0.356473	0.810996	1.12508	0.217425	DNAJC12, HSPH1, SPP1, DNAJA1, PENK, ALCAM, TM6SF1, CRTAC1, AHSA1, CCDC25, GADD45A, UGCG, GUCY1A1, SLC24A3	93	0.00866889	GATA3_KO_MOUSE_GSE39864_CREEDSID_GENE_1162_DOWN_TF_Perturbations_Followed_by_Expression
Enrichr (as used in Mulvey 2024)	Yes	Astro	Male vs Female	Male up	GATA3	0.00203996	0.014887	2.14145	0.409708	CD74, TYROBP, FCER1G, SCG5, GATA3, S100A11, UQCR10, PFN2, ASAH1, HDDC2, MAGED1, ENDOD1, MTHFD2, CDK5R1, SKAP2, DDC, SQLE, CAP1, ACAT2, SLC25A4, PRDX4, UBE2E2, MYO5A, CIRBP, GNG10, ESD, CRYBG3, LGALS1, CCDC88A, MARCKSL1, CD9, FAM216A, RPAP3, SLC12A2, SLC9B2, TMEM205	107	0.143054	GATA3_KO_MOUSE_GSE39864_CREEDSID_GENE_1162_UP_TF_Perturbations_Followed_by_Expression
Enrichr (as used in Mulvey 2024)	Yes	Astro	Male vs Female	Male up	GATA3	0.259895	0.693308	1.25111	0.245771	LAPTM5, GATA3, ARHGDIB, DPYSL2, KHDRBS3, ENDOD1	76	0.0108879	GATA3_OE_HUMAN_GSE24249_CREEDSID_GENE_649_DOWN_TF_Perturbations_Followed_by_Expression
Enrichr (as used in Mulvey 2024)	Yes	Astro	Male vs Female	Male up	GATA3	0.467851	0.919453	1.01458	0.192487	SCG5, GAD1, RCAN2, GPR137C, SLIT2, ENTPD3, SMYD3, SH3BGRL, GPRASP2, ERBB3, MLLT11, FAM214A, TM2D3, ZNF365, DNER, EEF1A2, UBASH3B	121	0.00688106	GATA3_OE_HUMAN_GSE24249_CREEDSID_GENE_649_UP_TF_Perturbations_Followed_by_Expression
Enrichr (as used in Mulvey 2024)	Yes	Astro	Male vs Female	Male up	GATA3	7.39317e-08	1.39238e-06	2.32404	0.42314	CD74, TUBB2A, RPL6, STMN1, RTN4, SLC25A3, ARHGDIB, PPIA, DPYSL2, PABPC1, EEF1A1, HSPA8, CCT4, RPL36AL, EEF1B2, RPL7, TMSB10, LDHB, RAN, ACTG1, XRCC6, TUBA1B, TUBA1A, NOP56, EIF4G2, HMGN2, RPL15, RPL35, LDHA, RPS7, PTMA, DHX15, RPS6, H2AFZ, RPL14, RPS24, RPL26, NPM1, YWHAZ, CCT5, RPL7A, ENC1, RPL18A, YBX1, RPL23, CEP170, RPL17, RPS16, RPL3, IARS, KPNB1, MCFD2, RPL13A, EIF4H, HMGB1, NCL, BUB3, RPS18, CCT6A, EIF3E, CCT3, ANLN, CDV3, CCT7, RPS8, HNRNPC, RPS19, ILF2, LGALS1, RPS3A, RPS3, RPL29, RPS27A, MBNL1, RPL10A, MARCKSL1, KCTD12, NR2F2, RPL8, RPL27A, RPL4, RBPJ, SSR3	257	0.704976	GATA3_OE_MDAMB231_HUMAN_GSE72141_RNASEQ_DOWN_TF_Perturbations_Followed_by_Expression
Enrichr (as used in Mulvey 2024)	Yes	Astro	Male vs Female	Male up	GATA3	0.390772	0.848923	1.07175	0.198631	GATA3, HSPH1, S100A11, ALCAM, HSPA5, NDUFC2, ACTR2, SH3KBP1, TMSB4X, ATP6AP1, ITM2B, CAP1, CREG1, EBNA1BP2, SH3BGRL, ATP1A1, NPC2, HLA-C, ARL6IP5, FAM107B, HSP90AB1, NQO1, CALM2, L1CAM, PDIA3, UBASH3B, FTH1, ELOVL5, FTL, SLC39A7, PFKP, MBNL2, B2M, TSPAN13	180	0.00805603	GATA3_OE_MDAMB231_HUMAN_GSE72141_RNASEQ_UP_TF_Perturbations_Followed_by_Expression
Enrichr (as used in Mulvey 2024)	Yes	Astro	Male vs Female	Male up	GATA3	1.25424e-24	9.07063e-22	2.85662	0.509352	BEX1, BEX3, YWHAH, RPL6, STMN1, CLTC, DYNLL1, SLC25A3, TPI1, PPIA, PABPC1, VDAC1, EEF1A1, ATP5PF, SPP1, HSPA8, NDUFA4, GLRX3, ATP5PD, CCT4, CHCHD2, RPL36AL, ATP5MC3, EEF1B2, S100A11, NME1, RPL7, NACA, TMSB10, ATP5MD, COX5A, RAN, ACTG1, NEDD8, DSTN, COX4I1, TPT1, TUBA1B, HSPA5, HINT1, ATP5F1A, ATP5F1B, VDAC2, NME2, COX6C, TCEAL8, EIF4G2, ASAH1, ATP6V0C, NDUFB6, NDUFB11, RPL15, SET, RPL35, SRP14, TMSB4X, NDUFA1, ATXN10, PSMA5, RPL41, LDHA, GARS, RPS7, PGK1, PTMA, RPS29, DHX15, RPL9, CACYBP, CYC1, NDUFB4, PGAM1, H2AFZ, RPL14, RPS17, SEC61G, SLIRP, SKP1, CYCS, FXYD6, NAP1L1, ATP5MF, RPS11, TCP1, ATP5PB, GSN, RPS24, RPL26, NPM1, RAB1A, YWHAZ, EIF3D, SNRPE, OAZ1, ARPC3, RPLP2, RPL13, SLC25A5, GPX4, ARF4, CCT5, GDI2, RPL7A, UQCRB, AMOTL2, RPS20, COX7A2, RPL21, RPL18A, DPY30, UBA52, RPL23, SLC25A4, RPL27, RPL36A, RPL17, RPS27, EIF2S2, RPL3, NDUFA2, RPL37A, RPS21, NUTF2, VDAC3, RPL13A, EIF3K, EIF4H, COX6B1, NCL, RPL32, RPS18, MYL6, RPL11, CCT6A, RPL34, EIF3E, TIMM17A, PSMB7, TXNDC17, MORF4L2, NDUFA13, VPS35, BEX4, HSP90AB1, ALDOA, ADSS, ARPC2, FKBP3, CCT7, CALM2, RPL38, PSMD14, SPTAN1, AP2M1, RPS8, CFDP1, AKAP12, BANF1, UBE2E1, HNRNPC, RPS19, CCT2, LGALS1, YWHAQ, RPS3, UQCRC2, SEM1, RPS27A, PFDN1, RPL10A, COX7A2L, RPL35A, SPCS1, PDCD5, CCNG1, PSMB4, MARCKSL1, SNU13, B2M, RPL8, CAPZA1, PSMD12, RPS12, EIF4A2, RPL27A, RBBP7	463	1.2871	GATA3_OE_MOUSE_GSE12999_CREEDSID_GENE_2531_DOWN_TF_Perturbations_Followed_by_Expression
Enrichr (as used in Mulvey 2024)	Yes	Astro	Male vs Female	Male up	GLIS2	0.000111114	0.00110381	2.25876	0.422008	MDH1, DNAJC12, VDAC1, ATP5PF, ATP5PD, ATP5MC3, IDH3B, ATP5MD, OXCT1, COX4I1, RNF181, SOD1, ATP5F1A, NDUFC2, ATP5PO, LAMTOR5, NDUFB11, SMS, COX7B, QDPR, CISD1, NDUFA1, PRDX5, NDUFV1, PGK1, NDUFA8, SKP1, CYCS, ATP5MF, TUBA4A, ATP5PB, ITM2B, SLC25A5, COX7C, COX7A2, SLC25A4, NDUFA2, PINK1, NDUFA12, MRPL12, PCBD1, ESD, FABP3, MRPS36, TMBIM4, PMPCB, FTH1	154	0.538434	GLIS2_KO_MOUSE_GSE6113_CREEDSID_GENE_2133_DOWN_TF_Perturbations_Followed_by_Expression
Enrichr (as used in Mulvey 2024)	Yes	Astro	Male vs Female	Male up	GLIS2	4.61758e-08	9.12413e-07	2.49767	0.458665	C3, C1QB, CD74, C1QA, C1QC, YWHAH, RPL6, CYBA, CD14, DYNLL1, PPIA, PABPC1, SPP1, RPL36AL, S100A11, ARPC1B, GRN, RAN, ACTG1, NEDD8, ATP6V0B, TPT1, TUBA1B, HSPA5, HMGN2, RPL35, TMSB4X, CD99, RPS7, RPS29, PGAM1, NSA2, RPS17, RPS11, GSN, RPS24, YWHAG, RPL13, RPL39, RPS20, RPL18A, RPL23, RPL36A, RPS27, RPS16, MAGED2, NPC2, PRKAR1A, RPS21, RPL32, MAL, RPS18, MYL6, SFRP1, MORF4L2, SH3BGRL3, HSP90AB1, RPL31, ARPC2, CALM2, AP2S1, RPS19, LGALS1, ATP6AP2, YWHAQ, RPS27A, FDPS, RPL10A, PFKP, MBNL2, KCTD12, B2M, PSMB1, MAN2A1, RPL27A, RPL37, RPL4	216	0.719513	GLIS2_KO_MOUSE_GSE6113_CREEDSID_GENE_2133_UP_TF_Perturbations_Followed_by_Expression
Enrichr (as used in Mulvey 2024)	Yes	Astro	Male vs Female	Male up	GTF2B	0.893542	1	0.605457	0.11363	EEF1B2, NAP1L5, TRPV2, UCHL1, CD55, MAP1LC3B, NTMT1, CCT5, OCIAD2, CEP170, ZNF483, PAIP1, MAL, EXOC3, ITPR2, DDIT3, NIPSNAP1, UNC13C, TANK	143	0.002227	GTF2B_KD_HUMAN_GSE50588_CREEDSID_GENE_2798_DOWN_TF_Perturbations_Followed_by_Expression
Enrichr (as used in Mulvey 2024)	Yes	Astro	Male vs Female	Male up	GTF2B	0.974921	1	0.41215	0.0770269	DPYSL2, EPN1, ENDOD1, LDHA, PGK1, SYT11, RPL23, DNM1L, SVBP, GPKOW, SC5D, SLC39A7, FDPS, GABARAPL2, POLE4, LGALS8, DCP2, RPL37, CHD9, NCKIPSD, ENPP2, MYL12A	153	0.00103482	GTF2B_KD_HUMAN_GSE50588_CREEDSID_GENE_2798_UP_TF_Perturbations_Followed_by_Expression
Enrichr (as used in Mulvey 2024)	Yes	Astro	Male vs Female	Male up	GTF2B	0.98942	1	0.0636983	0.0130429	MYL12B, POLR2E, GPBP1, TAF9, NCOA4, TCEA1, ESRRA, PSMC5, POLR2C, NR1D2, TAF11, ATF4, DHX9, PSMA3, LSM4, NCOA1, REST, TBPL1, UBC, POLR3A, GTF2F1, LSM5, PSMC2, CREB1, NOLC1, HMGCL, CEBPB, GTF2A1, RXRB, POLR2J, CREBBP, POU2F1, MECP2, THRA, EP300, GTF2F2, SRA1, CTBP1, NCOR1, RELA, POU3F2, POLR2H, JUN, VCAM1, TCEA2, POLR2A, NR2F1, YWHAE, HSF1	49	0.000667172	GTF2B_Transcription_Factor_PPIs
Enrichr (as used in Mulvey 2024)	Yes	Astro	Male vs Female	Male up	GTF2I	1	1	0	0	HPRT1, AMOTL2, NEFM, NREP, RCAN1, TPM1, CXCL12, PLP1, RICTOR, RET, NTS, ASPA, PHLDA1, BPGM, RGCC, CXCL14, SHROOM4, GPR176, TTC9, KRT18, CSRP1, ZDBF2, NUAK1, MGLL, CRIM1, ACTA2, CD200, SAMD4A, VCL, RGS4, TDRKH, PDLIM4, SRGN, TAGLN, ERRFI1, F3, TRIM47, CSPG4, SRPX, AASS, MYL9, FXYD1, LIMS2, FERMT2, CCDC80, COQ10B, FLNB, ZSWIM6, GADD45G, DNAJB4, NES, MYLK, CRLF1, FHL1, VEGFA, TNC, MRVI1, MX1, ADM, IFIT3, SORBS1, ISG15, PDLIM5, BMPR1B, PTH1R, MUSTN1, SEMA4F, FOS, GADD45B, IFI27, EGR1, HSPA1B, NR4A1, XIST	74	0	GTF2I_KO_MOUSE_GSE48790_CREEDSID_GENE_1451_DOWN_TF_Perturbations_Followed_by_Expression
Enrichr (as used in Mulvey 2024)	Yes	Astro	Male vs Female	Male up	GTF2I	0.0382792	0.179997	1.79123	0.353268	C3, TPH2, GAP43, RTN1, GCHFR, SLC6A15, PENK, CD55, ARG2, CRABP1, CADPS, CTSB, GADD45A	72	0.0323435	GTF2I_KO_MOUSE_GSE48790_CREEDSID_GENE_1451_UP_TF_Perturbations_Followed_by_Expression
Enrichr (as used in Mulvey 2024)	Yes	Astro	Male vs Female	Male up	GTF2I	0.99626	1	0.0850525	0.0165363	CITED1, MEF2C, AMOTL2, MAOB	86	0.000395307	GTF2I_KO_MOUSE_GSE48790_CREEDSID_GENE_1452_DOWN_TF_Perturbations_Followed_by_Expression
Enrichr (as used in Mulvey 2024)	Yes	Astro	Male vs Female	Male up	GTF2I	0.552209	0.983889	0.916927	0.184261	TPH2, BNIP3, LDHB, PLD6, FXYD6	59	0.00581002	GTF2I_KO_MOUSE_GSE48790_CREEDSID_GENE_1452_UP_TF_Perturbations_Followed_by_Expression
Enrichr (as used in Mulvey 2024)	Yes	Astro	Male vs Female	Male up	HCFC1	0.129417	0.438177	1.37167	0.257837	COX11, RPS7, HSPA4, RPL26, YWHAG, UQCRH, CCT5, GDI2, ENY2, FBXW11, CEP170, RPL27, SCG3, BUB3, RPS18, CCT8, LSM3, RRAGA, MRPS25, NDUFS7, AP2M1, RPS19, ILF2, CSNK2B, RPS27A, CSTF2T, RPL10A, NDUFB5, MRPL34, ABI1, TIMM9, SUPT5H, TRIM23	139	0.0167345	HCFC1_20581084_ChIP-Seq_MESCs_Mouse_ChEA_2022
Enrichr (as used in Mulvey 2024)	Yes	Astro	Male vs Female	Male up	HCFC1	0.582108	1	0.876547	0.179017	HSPA8, SNRPN, CUL3, HSPA4, DPY30	50	0.00546665	HCFC1_Transcription_Factor_PPIs
Enrichr (as used in Mulvey 2024)	Yes	Astro	Male vs Female	Male up	HDAC1	0.0142197	0.0798424	2.36109	0.515339	HLA-DRA, RGS10, GAD1, SPP1, HSPA5	28	0.0537384	HDAC1_human_TRRUST_Transcription_Factors_2019
Enrichr (as used in Mulvey 2024)	Yes	Astro	Male vs Female	Male up	HDAC2	0.50007	0.946709	0.990874	0.182363	USP9Y, DYNLL1, MAF, PARK7, PAK1, NEDD8, EID2, PKIB, PTMA, HSPA4, NPM1, DPY30, UBE2E2, ARRB2, ZFAND1, SMARCC1, SMC3, BUB3, POLR2E, MORF4L2, FKBP3, SUZ12, CAMK1, BANF1, APEX1, PPIL1	206	0.00645106	HDAC2_Transcription_Factor_PPIs
Enrichr (as used in Mulvey 2024)	Yes	Astro	Male vs Female	Male up	HDAC8	0.828663	1	0.506417	0.105999	RTN1, HSPA4, SNRPD1, PPIL1	40	0.00293377	HDAC8_Transcription_Factor_PPIs
Enrichr (as used in Mulvey 2024)	Yes	Astro	Male vs Female	Male up	HES1	0.00615988	0.0393188	1.87861	0.352867	C3, EIF3L, EEF1A1, HSPH1, HSPA8, DNAJA1, BNIP3, GRN, COX17, COX5A, RAN, NME2, MAP1LC3B, ISCU, LDHA, TALDO1, PGK1, PGAM1, SEC61G, RPS11, HPRT1, EIF3H, GPX4, CCT5, FBL	141	0.0820186	HES1_KO_MOUSE_GSE52106_CREEDSID_GENE_2518_DOWN_TF_Perturbations_Followed_by_Expression
Enrichr (as used in Mulvey 2024)	Yes	Astro	Male vs Female	Male up	HES1	3.30959e-09	8.5482e-08	2.79126	0.520876	APOC2, DNAJC12, ATP5F1E, ATP5MG, ATP5PF, GOT1, GSTO1, ATP5PD, CHCHD2, GCHFR, UQCR10, ATP5MD, COX4I1, TPT1, HSPA5, HAMP, NDUFB10, ATP5F1C, COX6C, ATP5PO, MIF, COX7B, CISD1, NDUFA1, DDT, ECHS1, RPS29, NDUFB4, ATP5MF, RPL26, POMP, RPLP2, SLC25A5, NDUFA5, ACAT2, CTSB, RPL18A, UBA52, MRPL14, RPL23, RPS27, RPS16, UQCR11, NDUFA2, RPL37A, RPL13A, EBP, RPS18, NDUFA13, PCBD1, ATP5MC2, ANAPC13, SC5D, RPL38, NDUFS7, SMDT1, DHRS7, FTH1, NDUFB8, ELOVL5, MPC2, GABARAPL1, VPS51, MPC1, MRPL23, APOC1, PSME1, HMGCS1, UQCC3	157	0.774939	HES1_KO_MOUSE_GSE52106_CREEDSID_GENE_2518_UP_TF_Perturbations_Followed_by_Expression
Enrichr (as used in Mulvey 2024)	Yes	Astro	Male vs Female	Male up	HES1	0.9989	1	0.00588491	0.00117601	SCRG1, HTRA1, LGALS1, A2M, CD9, CRYAB, NDP, NT5C, KIF22, ALDH1A1, DBI, GALNT1, ZCCHC24, HEPACAM, PMP22, OLIG1, ALDOC, FABP7, CMTM5, GSTK1, CRTAP, SOX8, CLDN10, PLEKHB1, TMEM98, HOMER3, HSPA1A, CRIP1, RNF149, RFX4, APOE, GFAP, CYBRD1, GATM, PTPRZ1, LRRC75B, ACSBG1, SLC25A18, NT5DC2, ITGB5, ASCL1, GPRC5B, MGST1, AQP4, S100A16, SMAD1, PTN, SOX2, ATP1A2, MFGE8, HES1, KCNJ10, HES5, RGS5, NDRG2, GRIN2C, S1PR1, BCAN, PLPP3, HSPA1B, GJA1, TRIL, MLC1	63	0.000214102	HES1_OE_MOUSE_GSE54622_CREEDSID_GENE_2771_DOWN_TF_Perturbations_Followed_by_Expression
Enrichr (as used in Mulvey 2024)	Yes	Astro	Male vs Female	Male up	HES1	0.649807	1	0.836521	0.162215	SLC6A4, FEV, S100A11, ARG2, TM6SF1, CITED1, ARPC3, GADD45A, KLHL1	89	0.00473644	HES1_OE_MOUSE_GSE54622_CREEDSID_GENE_2771_UP_TF_Perturbations_Followed_by_Expression
Enrichr (as used in Mulvey 2024)	Yes	Astro	Male vs Female	Male up	HES6	0.746785	1	0.802269	0.148346	BEX1, MOAP1, PAK1, COX17, ARG2, NSG1, ENDOD1, SERPINI1, RRAGB, HIBCH, NDUFB4, SKAP2, CWC15, DDC, SLC22A17, CTSB	188	0.00375696	HES6_OE_MOUSE_GSE36433_CREEDSID_GENE_1432_DOWN_TF_Perturbations_Followed_by_Expression
Enrichr (as used in Mulvey 2024)	Yes	Astro	Male vs Female	Male up	HES6	0.252975	0.680876	1.22207	0.23213	ARHGDIB, KHDRBS3, BNIP3, RIT2, TMSB10, HIST1H4C, MIF, LDHA, PKIB, PGK1, SLC25A6, SMYD3, TKT, DOCK10, PDXP, SLC2A8, SNHG7, EBP, ZNF622, GUCY1A1	119	0.0110873	HES6_OE_MOUSE_GSE36433_CREEDSID_GENE_1432_UP_TF_Perturbations_Followed_by_Expression
Enrichr (as used in Mulvey 2024)	Yes	Astro	Male vs Female	Male up	HEY2	0.0154397	0.0854322	1.68135	0.312341	YWHAH, STMN1, PPIA, DPYSL2, GSTO1, NME1, RPL7, TMSB10, GRN, VDAC2, ASAH1, PPA1, PTMA, EMB, SKAP2, TCP1, ITM2B, RPS24, RPL26, NPM1, YWHAZ, SNRPE, CCT5, EEF1E1, SQLE, ENC1, RPL37A, MRPL13, RPL32, EIF3E, TIMM17A, SLC24A3, CALM2, SPTAN1, AKAP12, LGALS1, PDCL3, SHISA4, BMS1, RPL10A, ARL5A, B2M, RPL8, CD9, RBPJ, RPL23A, SLC12A2, GABARAP, SEMA3C, GLRX, MOB4, SPCS3, BTF3, SMYD2	171	0.0515383	HEY2_KO_MOUSE_GSE6526_CREEDSID_GENE_1508_DOWN_TF_Perturbations_Followed_by_Expression
Enrichr (as used in Mulvey 2024)	Yes	Astro	Male vs Female	Male up	HEY2	3.05889e-05	0.000338256	2.13022	0.390987	C3, BEX3, CYBA, ATP5F1E, ATP5PF, SPP1, CHCHD2, RPL36AL, ZC2HC1A, ATP5MD, COX5A, DSTN, NDUFB11, QDPR, MCTS1, CISD1, NDUFA1, ENDOD1, PSMA5, NDUFS5, PRDX5, LDHA, RPS7, PGK1, ATP6AP1, PGAM1, NDUFA8, H2AFZ, RPL14, SLIRP, HPRT1, ATP5PB, GSN, UQCRH, PSMA7, DYNLT3, SLC25A5, GPX4, COX7A2, REEP5, RNH1, NDUFC1, RPL36A, DNAJB9, SARAF, NPC2, UQCR11, NDUFA2, GADD45A, ATP6V1A, COX6B1, SNHG8, RPL11, RPL34, HTRA1, AKIRIN1, GNG10, MORF4L2, NDUFA13, ALDOA, ANAPC13, NDUFB7, ESD, PSMD14, SMDT1, RPS8	218	0.557332	HEY2_KO_MOUSE_GSE6526_CREEDSID_GENE_1508_UP_TF_Perturbations_Followed_by_Expression
Enrichr (as used in Mulvey 2024)	Yes	Astro	Male vs Female	Male up	HEY2	4.01302e-05	0.000434463	2.11669	0.388505	C3, BEX3, CYBA, ATP5F1E, ATP5PF, SPP1, RPL36AL, ZC2HC1A, ATP5MD, COX5A, DSTN, NDUFB11, QDPR, MCTS1, CISD1, NDUFA1, ENDOD1, PSMA5, NDUFS5, PRDX5, LDHA, RPS7, PGK1, ATP6AP1, PGAM1, NDUFA8, H2AFZ, RPL14, SLIRP, HPRT1, ATP5PB, GSN, UQCRH, PSMA7, DYNLT3, SLC25A5, GPX4, COX7A2, REEP5, RNH1, NDUFC1, RPL36A, RPL17, DNAJB9, SARAF, NPC2, UQCR11, NDUFA2, GADD45A, ATP6V1A, COX6B1, SNHG8, RPL11, RPL34, HTRA1, AKIRIN1, GNG10, MORF4L2, NDUFA13, ALDOA, ANAPC13, NDUFB7, ESD, PSMD14, SMDT1, RPS8	218	0.557332	HEY2_KO_MOUSE_GSE6526_CREEDSID_GENE_1509_DOWN_TF_Perturbations_Followed_by_Expression
Enrichr (as used in Mulvey 2024)	Yes	Astro	Male vs Female	Male up	HEY2	0.00939981	0.0563677	1.74849	0.324692	YWHAH, STMN1, PPIA, DPYSL2, GSTO1, NME1, RPL7, TMSB10, GRN, TUBA1A, VDAC2, ASAH1, PPA1, PTMA, EMB, SKAP2, TCP1, ITM2B, RPS24, RPL26, NPM1, YWHAZ, SNRPE, CCT5, EEF1E1, SQLE, ENC1, RPL37A, MRPL13, RPL32, MYL6, EIF3E, TIMM17A, SLC24A3, CALM2, SPTAN1, AKAP12, LGALS1, PDCL3, SHISA4, BMS1, RPL10A, ARL5A, B2M, RPL8, CD9	172	0.0662686	HEY2_KO_MOUSE_GSE6526_CREEDSID_GENE_1509_UP_TF_Perturbations_Followed_by_Expression
Enrichr (as used in Mulvey 2024)	Yes	Astro	Male vs Female	Male up	HEY2	0.0097998	0.0584272	1.61759	0.294515	CYBA, SERINC1, STMN1, DPYSL2, ATP5PF, CHCHD2, CCNI, ZC2HC1A, NME1, RPL7, NACA, ATP5MD, DSTN, OXCT1, RNF181, RCN2, NPTN, ATP5F1A, COX6C, CD55, PFN2, LAMTOR5, RPS7, NDUFB4, EMB, SKAP2, SKP1, ITM2B, UQCRH, OAZ1, GPX4, COX7A2, CLTA, REEP5, SH3BGRL, SLC25A4, PRKAR1A, ATP6V1A, RPL32, SURF1, NAA38, VPS26A, EIF4B, SMIM14, UBE2E1, RPS19, GAB1, TRAPPC2L, SLC48A1, YWHAQ, GABARAPL1, GLT8D1, MTCH1, NTAN1, COX7A2L, PSME1, B2M, CD9, METTL9, EIF4A2, AKAP11, ETFA, HIPK3, SLC12A2, MAT2B, AKR1A1, PIGP, NDFIP1, RPL22, RANBP9, SEMA3C, GNAI2, SPCS3, PLPP1, JPT1, BTF3, SNX3	258	0.0648876	HEY2_KO_MOUSE_GSE6526_CREEDSID_GENE_1511_DOWN_TF_Perturbations_Followed_by_Expression
Enrichr (as used in Mulvey 2024)	Yes	Astro	Male vs Female	Male up	HEY2	0.049359	0.21806	1.57008	0.295796	EEF1A1, HSPH1, SPP1, DNAJA1, TPT1, HSPA5, NOP56, NME2, IDI1, NARS, PPA1, NDUFA1, RPL41, MTHFD2, GARS, BLOC1S2, PGK1, RPL14, TUBA4A, RPL26, TKT, RPLP2, CCT5, ENC1, UBA52, RPL23, RPL17, EIF2S2, KPNB1, MCFD2, ARL6IP5, FAM107B, NDUFA13, HSP90AB1, GNL3, AKAP12, DDIT3, LGALS1	134	0.0283176	HEY2_KO_MOUSE_GSE6526_CREEDSID_GENE_1511_UP_TF_Perturbations_Followed_by_Expression
Enrichr (as used in Mulvey 2024)	Yes	Astro	Male vs Female	Male up	HEY2	0.049359	0.21806	1.57008	0.295796	EEF1A1, HSPH1, SPP1, DNAJA1, TPT1, HSPA5, NOP56, NME2, IDI1, NARS, PPA1, NDUFA1, RPL41, MTHFD2, GARS, BLOC1S2, PGK1, RPL14, TUBA4A, RPL26, TKT, RPLP2, CCT5, ENC1, UBA52, RPL23, RPL17, EIF2S2, KPNB1, MCFD2, ARL6IP5, FAM107B, NDUFA13, HSP90AB1, GNL3, AKAP12, DDIT3, LGALS1	134	0.0283176	HEY2_KO_MOUSE_GSE6526_CREEDSID_GENE_1512_DOWN_TF_Perturbations_Followed_by_Expression
Enrichr (as used in Mulvey 2024)	Yes	Astro	Male vs Female	Male up	HEY2	0.0122998	0.0709345	1.59557	0.290676	CYBA, SERINC1, STMN1, DPYSL2, ATP5PF, CCNI, ZC2HC1A, NME1, RPL7, NACA, ATP5MD, DSTN, OXCT1, RNF181, RCN2, NPTN, DCTN2, ATP5F1A, COX6C, CD55, PFN2, LAMTOR5, RPS7, EMB, SKAP2, SKP1, ITM2B, UQCRH, OAZ1, GPX4, COX7A2, CLTA, REEP5, SH3BGRL, SLC25A4, PRKAR1A, ATP6V1A, RPL32, SURF1, NAA38, VPS26A, EIF4B, SMIM14, UBE2E1, GAB1, TRAPPC2L, SLC48A1, YWHAQ, GABARAPL1, GLT8D1, MTCH1, COX7A2L, PSME1, B2M, CD9, METTL9, EIF4A2, AKAP11, ETFA, HIPK3, SLC12A2, MAT2B, AKR1A1, PIGP, NDFIP1, RPL22, RANBP9, SEMA3C, GNAI2, SPCS3, PLPP1, JPT1, BTF3, SNX3	254	0.05784	HEY2_KO_MOUSE_GSE6526_CREEDSID_GENE_1512_UP_TF_Perturbations_Followed_by_Expression
Enrichr (as used in Mulvey 2024)	Yes	Astro	Male vs Female	Male up	HIF1A	0.48241	0.931956	1.00216	0.187592	DYNLL1, VDAC1, MAF, RAN, MAP1LC3B, C1D, MIF, LDHA, PGAM1, SEC61G, UBE2V2, DNAJB6, HTR5A, FBL, RAB6A, MRPL14, TM2D3, SMC2, PFDN4, ALDOA, GPI, AKAP12, UBE2E1	149	0.00668308	HIF1A_21447827_ChIP-Seq_MCF-7_Human_ChEA_2022
Enrichr (as used in Mulvey 2024)	Yes	Astro	Male vs Female	Male up	HIF1A	0.0262795	0.133184	1.75631	0.337159	RGS10, DPYSL2, SPP1, BNIP3, S100A11, ST6GAL1, COX5A, TSPAN15, LAMTOR5, CISD1, ENDOD1, DPP10, VSNL1, ARID5B, SNX2, FABP3, NTAN1, PFKP, LRRC49, CD9, AKAP9, SERBP1, KLHL13, ZNF32, HSPA4L, ZNF248, CCNT2, NXPE3, UBLCP1, ITPR1, RGL1, ZNF25, MSMO1, AP3M1	102	0.0392807	HIF1A_KD_HUMAN_GSE44943_CREEDSID_GENE_2234_DOWN_TF_Perturbations_Followed_by_Expression
Enrichr (as used in Mulvey 2024)	Yes	Astro	Male vs Female	Male up	HIF1A	0.789884	1	0.695439	0.13395	BEX1, SERPINA3, CDKN1B, PPCS, ARPC3, PEX11B, COX7C, SUSD1, SLC2A8	98	0.00332765	HIF1A_KD_HUMAN_GSE44943_CREEDSID_GENE_2234_UP_TF_Perturbations_Followed_by_Expression
Enrichr (as used in Mulvey 2024)	Yes	Astro	Male vs Female	Male up	HIF1A	0.717966	1	0.788685	0.149951	DPYSL2, BNIP3, S100A11, ST6GAL1, CORO1A, TSPAN15, PTPRN2	117	0.0040438	HIF1A_KD_HUMAN_GSE44943_CREEDSID_GENE_2235_DOWN_TF_Perturbations_Followed_by_Expression
Enrichr (as used in Mulvey 2024)	Yes	Astro	Male vs Female	Male up	HIF1A	0.00795984	0.0488672	1.95038	0.373649	BEX1, DNAJC12, SERPINA3, COX4I1, THOC7, ATP5PO, SRP14, EID1, FAM3C, PPCS, NDUFB3, ARPC3, NDUFA5, COX7C, ACAT2, ACYP2, TMEM14A, MYL6, SSBP1, RSL24D1, CALM2, SEM1, RDH14, ACSL1, ZBTB38, GABARAPL2, HMGCS1, B2M, TSPAN13, RAP1A, EIF4E2	105	0.072073	HIF1A_KD_HUMAN_GSE44943_CREEDSID_GENE_2235_UP_TF_Perturbations_Followed_by_Expression
Enrichr (as used in Mulvey 2024)	Yes	Astro	Male vs Female	Male up	HIF1A	3.20332e-13	2.16508e-11	3.20368	0.599255	RPS4Y1, C3, APOC2, RPL6, EEF1A1, HSPA8, PARK7, EEF1B2, TMSB10, COX5A, ALCAM, ACTG1, NEDD8, RNF181, TUBA1B, ATP5F1A, ATP5F1B, RPL15, RPL35, MIF, NDUFA1, NDUFS5, LDHA, TF, RPS6, RPS17, SLIRP, RPS11, RPLP2, RPL39, RPS20, FDFT1, COX7A2, RPL18A, YBX1, UBA52, RPL27, RPS16, RPL3, RPL37A, RPS21, NUTF2, RPL13A, EIF3K, NCL, RPS18, MYL6, RPL11, PSMB7, ALDOA, GPI, CCT7, RPL38, RPS8, UROD, RPS19, ILF2, FTH1, TUBB, YWHAQ, RPS3, RPL29, RPS27A, FTL, A2M, RPL35A, RIMKLA, RPL8, RPS12, SLC38A2	151	0.932595	HIF1A_KD_HUMAN_GSE54360_CREEDSID_GENE_2881_DOWN_TF_Perturbations_Followed_by_Expression
Enrichr (as used in Mulvey 2024)	Yes	Astro	Male vs Female	Male up	HIF1A	0.0133997	0.076065	1.71288	0.318865	ARPC1B, DSTN, SGTB, RCN2, THOC7, ATP1A3, ARG2, CACYBP, MFSD1, MRPL42, RAB14, ENY2, SLC25A4, UBE2Q2, DPP10, ZFAND1, PRKAR1A, PAIP1, MRPL46, UGCG, ARL6IP5, GNG10, DEGS1, CRIPT, BMI1, ATP6AP2, MCUR1, MPP6, TANK, FAM204A, CD9, NSRP1, ATP6V1C1, SLC9B2, ZNF32, ICK, FAM177A1, SOCS4, GNPDA1, MICU1, MOB4, SPCS3, RAB2A, SNX24, STXBP1, CCDC59, MICU2, CHMP2B, GOLT1B, PIGX, ATP1B3, NUDCD2, FAM217B, PTPN12, ARF6, GTF2A2, IMPA1, GALNT13, RCBTB1	164	0.0553824	HIF1A_KD_HUMAN_GSE54360_CREEDSID_GENE_2881_UP_TF_Perturbations_Followed_by_Expression
Enrichr (as used in Mulvey 2024)	Yes	Astro	Male vs Female	Male up	HIF1A	0.00867983	0.0527944	1.85709	0.350615	DDX3Y, CD74, SLC6A4, BNIP3, ST6GAL1, IL13RA1, SLC30A9, RAB27B, MAGED1, DDC, CHM, CMPK1, CDKN1B, SCRG1, HS6ST2, MAOB	130	0.0689905	HIF1A_KO_MOUSE_GSE35111_CREEDSID_GENE_1406_DOWN_TF_Perturbations_Followed_by_Expression
Enrichr (as used in Mulvey 2024)	Yes	Astro	Male vs Female	Male up	HIF1A	0.99218	1	0.0632621	0.0127514	TRNP1, NTMT1, CREG1	57	0.000572787	HIF1A_KO_MOUSE_GSE35111_CREEDSID_GENE_1406_UP_TF_Perturbations_Followed_by_Expression
Enrichr (as used in Mulvey 2024)	Yes	Astro	Male vs Female	Male up	HIF1A	0.000839983	0.00683325	2.4339	0.479455	PPIA, PABPC1, EEF1A1, HSPA8, TMSB10, TPT1, TUBA1B, TMSB4X, UQCRQ, RPL41, PRDX5, CD99, PTMA, PGAM1, RPL13, COX7C, RPL21, RPL37A, NDUFA13, HSP90AB1, CCT7, FTH1, RPS3	73	0.223851	HIF1A_MUT_MOUSE_GSE1321_CREEDSID_GENE_791_DOWN_TF_Perturbations_Followed_by_Expression
Enrichr (as used in Mulvey 2024)	Yes	Astro	Male vs Female	Male up	HIF1A	2.55704e-08	5.53668e-07	2.26456	0.407329	C3, TUBB2A, YWHAH, CD14, ATP5IF1, RTN4, CLTC, ATP5F1E, UGP2, NDUFAB1, ATOX1, PARK7, GLRX3, CCNI, ARPC1B, RPL7, NACA, UQCR10, ATP6V0B, DSTN, RNF181, HSPA5, SOD1, ATP5F1A, COX6C, ATP6V1D, NDUFA11, ACTR2, NARS, COX7B, PPA1, QDPR, FKBP2, PSMA5, NDUFS5, TALDO1, GARS, PGK1, RPS6, NSA2, RPS17, SEC61G, SLIRP, SKP1, RPS11, DDC, ITM2B, CMPK1, YWHAG, NDUFB3, EIF3D, UQCRH, PSMA7, GPX4, ARF4, CCT5, SQLE, NDUFA5, TXNDC9, UQCRB, COX7A2, VMP1, YBX1, PSMC6, DCTN3, RPL3, IARS, UBL5, NPC2, NDUFA2, PRKAR1A, VDAC3, EIF3K, EBP, PSMB7, TXNDC17, MORF4L2, CCT8, PCBD1, NISCH, ARPC2, PDIA3, PSMD14, SMDT1, SEC61B, RPS19, SNX6, TMEM208, LGALS1, ELOVL5, YWHAQ, MPC2, UQCRC2, GABARAPL1, AKIRIN2, RPL10A, COX7A2L, ARL5A, YIPF1, PDCD5, PDHA1, HMGCS1, B2M, PSMB1, CAPZA1, EIF4A2, RBBP7, PCYOX1, NDUFB5, ATP6V1C1, RPL23A, JTB, SUGT1, NDFIP1, PSMB6, UBB, WDR1, GRHPR, COMMD6, NDUFS6, KRTCAP2, NDUFA3, EIF6, BTF3, RANBP1, SNX3, S100A6, RPL5, RPS15A, SULT1A1, XBP1, NDUFS2, HSPE1, CHMP4B, PRDX3, OSTC, ST3GAL5, SELENOS, CD63, TOMM7, GCLC, COA3, RBM3, RAB11A, SEC11A, RPS5, RDX, PGRMC1	353	0.733762	HIF1A_MUT_MOUSE_GSE1321_CREEDSID_GENE_791_UP_TF_Perturbations_Followed_by_Expression
Enrichr (as used in Mulvey 2024)	Yes	Astro	Male vs Female	Male up	HIF1A	5.80958e-05	0.000608031	2.21929	0.411176	CYBA, RTN4, PPIA, VDAC1, HSPA8, ATP6V1H, RNASEK, S100A11, ARPC1B, RPL7, NACA, TMSB10, GRN, LDHB, TPT1, HSPA5, NME2, UCHL1, TMSB4X, RPL41, PRDX5, LDHA, RPS29, RPS6, RPL14, RPS11, ITM2B, NPM1, YWHAZ, RPLP2, CCT5, OCIAD2, SQLE, RPL39, RPS20, FDFT1, CTSB, RPL18A, UBA52, AMIGO2, CAPG, RPL27, RPL37A, TIMP2, PRR13, RPL32, RPS18, RPL11, SH3BGRL3, RPL38, EEF1A2, AP2M1, HNRNPC, RPS19, FTH1, RPS3, RPL29, RPS27A, FTL, RNASE1, PPIF, STAT1, B2M, RPL8, TXN, RPL27A	181	0.557332	HIF1A_OE_786O_HUMAN_GSE67237_RNASEQ_DOWN_TF_Perturbations_Followed_by_Expression
Enrichr (as used in Mulvey 2024)	Yes	Astro	Male vs Female	Male up	HIF1A	0.611388	1	0.924228	0.167935	RNASET2, TUBB2A, CLTC, PABPC1, EEF1A1, CCNI, TUBA1B, MTHFD2, CD99, NAP1L1, TUBA4A, USO1, YWHAG, ARF4, RPL7A, AMOTL2, GNB1, ATP1A1, MCFD2, MAGED2, UBR4, NCL, BUB3, UGCG, MYL6, HTRA1, ANKIB1, FAM107B, ANLN, STT3B, TCAF1, HSP90AB1, UHMK1, CALM2, SPTAN1, LPGAT1, AKAP12	274	0.00514388	HIF1A_OE_786O_HUMAN_GSE67237_RNASEQ_UP_TF_Perturbations_Followed_by_Expression
Enrichr (as used in Mulvey 2024)	Yes	Astro	Male vs Female	Male up	HIF1A	0.971561	1	0.305454	0.0592322	NEDD8, PGK1, HSPA4, RBX1, PSMA7	89	0.00110386	HIF1A_Transcription_Factor_PPIs
Enrichr (as used in Mulvey 2024)	Yes	Astro	Male vs Female	Male up	HIF1A	0.319774	0.770868	1.21346	0.252518	ITGB2, BNIP3, MIF, LDHA, PGK1, TIMP2, ALDOA, APEX1, TUBB3	42	0.00941022	HIF1A_human_TRRUST_Transcription_Factors_2019
Enrichr (as used in Mulvey 2024)	Yes	Astro	Male vs Female	Male up	HIVEP2	9.40749e-11	3.45355e-09	2.84628	0.524062	BEX1, BEX3, TUBB2A, GAD1, SERINC1, STMN1, HSPA8, PARK7, ATP5PD, CHCHD2, DNAJA1, ATP5MC3, ZCCHC12, BEX2, SLC6A15, ELMOD1, ATP5MD, LDHB, TUBA1B, HSPA5, ATP5F1A, PTPRN2, ATP5F1B, TUBA1A, VDAC2, NME2, PCP4, COX6C, QDPR, MAGED1, NDUFA1, EID1, PRDX5, NDUFV1, RPS7, PTMA, RPS29, CYC1, RPL14, SST, RPS11, RPS24, RPL26, POMP, SLC4A10, NDUFB3, UQCRH, OAZ1, TMEM130, RPL21, OSBPL1A, RPL23, ERMN, RPL3, GPRASP2, VSNL1, PRKAR1A, RPS21, RPL13A, NSG2, SNHG8, MAL, MYL6, RPL11, CCT6A, DNER, RAPGEF5, MORF4L2, NDUFA13, HSP90AB1, HPCAL1, NDUFB7, ARPC2, RPL38, SPTAN1, CADPS2, RPS19, PCSK1N, AAMP, RPS27A, GABARAPL1, RPL35A, MARCKSL1, KCTD12, HMGCS1, RPL8, EIF4A2, RPL27A, RPL4, GNAL, RPL23A, ATP1B1, AKR1A1, ENPP2, EVI5	204	0.839089	HIVEP2_KO_MOUSE_GSE41307_CREEDSID_GENE_3094_DOWN_TF_Perturbations_Followed_by_Expression
Enrichr (as used in Mulvey 2024)	Yes	Astro	Male vs Female	Male up	HIVEP2	0.000299994	0.00270181	1.91477	0.348287	C1QB, C1QA, C1QC, CSF1R, CHGB, YWHAH, ATP6V1G2, PPIA, VDAC1, HSPH1, RTN1, NDUFA10, NSF, TMSB10, PAK1, PENK, COX5A, SGTB, SNRPN, TPT1, HINT1, NPTN, SYNPR, ATP6V1D, UCHL1, MAP1LC3B, ATP6V0C, TMSB4X, DIRAS2, CADPS, H2AFZ, SKP1, TUBA4A, DCTN1, YWHAZ, GPX4, ENC1, COPS9, CAMK2N1, CTSB, RAB6A, RPL18A, UBA52, PPFIA2, SYNDIG1, VDAC3, MYL12B, ATP6V1A, GNG10, NDRG3, PGM2L1, SH3BGRL3, ALDOA, CALM2, EEF1A2, AP2M1, FTH1, EPDR1, ATL1, SKIL, IGFBP6, RPL10A, SLC7A14, CCK, FGF13, B2M	265	0.37874	HIVEP2_KO_MOUSE_GSE41307_CREEDSID_GENE_3094_UP_TF_Perturbations_Followed_by_Expression
Enrichr (as used in Mulvey 2024)	Yes	Astro	Male vs Female	Male up	HSF1	0.0747185	0.296903	1.31837	0.236898	TYROBP, YWHAH, RPL6, STMN1, DYNLL1, TPI1, ACOT7, HSPA8, GOT1, NDUFAB1, CCT4, CHCHD2, DNAJA1, ARPC1B, NME1, TPT1, NCOA7, TRPV2, SET, SH3KBP1, FKBP4, PTMA, CACYBP, HMGCLL1, TCP1, AHSA1, GSN, EIF3H, MRPS23, YWHAG, OAZ1, PSMA7, PEX11B, CCT5, CCDC25, AMOTL2, CTSB, UBFD1, MRPL14, KPNB1, ARID5B, ZFAND1, NUTF2, HIGD1A, ATP6V1A, ST13, CCT6A, MRPL33, CCT3, MORF4L2, CCT8, HSP90AB1, FAHD1, MRPL18, CCT7, PDIA3, UBE2B, NDUFS7, TMEM33, EIF4B, TMEM59L, ILF2, TMBIM4, LGALS1, ELOVL5, MBNL1, ZBTB38, ZMAT2, POLE4, CCK, CCDC115, SLC38A2, RABAC1, ARL6IP4, EIF4A2, PCYOX1, AZI2, TIMM9, SUPT5H, DCUN1D5, PIGP, RCAN1, ANXA2, CRYAB, UBB, RPL22, HSPA4L, ZNHIT3, WDR1, DNAJA4, LSM2, RBM8A, SNX3, GNAS, FAM102B, SNX24, CTNNA3, STAM, THBS2	363	0.0227059	HSF1_23293686_ChIP-Seq_STHDH_STRIATAL_Mouse_ChEA_2022
Enrichr (as used in Mulvey 2024)	Yes	Astro	Male vs Female	Male up	HSF1	0.598048	1	0.903229	0.170995	ACOT7, DPYSL2, HSPH1, GAP43, NSF, BEX2, NAP1L5, ENDOD1	125	0.00528944	HSF1_KD_HUMAN_GSE12762_CREEDSID_GENE_2142_DOWN_TF_Perturbations_Followed_by_Expression
Enrichr (as used in Mulvey 2024)	Yes	Astro	Male vs Female	Male up	HSF1	0.0146597	0.0815531	1.93456	0.37686	LIPA, TGFBR1, SGTB, IDI1, COX7B, MCTS1, TMEM14C, MRPS33, RNF130, FAM214A, OPTN, RSL24D1, NAA38, TANK, GABARAPL1, ZBTB38, PDCD4, RPA3, TMEM144, GTF2H5, CHURC1, BHLHE41, HIPK3, KLHL13, LYPLAL1, COMMD6, PTRHD1, DHCR7, NOP53, TMEM87B, LAMP2, TUBG2, PIN4, IMPACT, MSMO1	84	0.0529134	HSF1_KD_HUMAN_GSE12762_CREEDSID_GENE_2142_UP_TF_Perturbations_Followed_by_Expression
Enrichr (as used in Mulvey 2024)	Yes	Astro	Male vs Female	Male up	HSF1	0.765745	1	0.810425	0.147712	MOAP1, HSPH1, BNIP3, ZC2HC1A, COX17, HIST1H4C, IL13RA1, NECAP1, OXR1, SKAP2, CHM, SYT11, DNAJB6, LANCL1, MCFD2, PRKAR1A, MLLT11, TTLL7, ATP6V1A, UGT8, PCBD1, SC5D, POLD4, CCDC186, A2M, ZBTB38, PRUNE2, MTCH1, MGMT, MBNL2, SLC35G2, MAN2A1, SGCB, RABAC1, EIF4A2, PCYOX1, ATRX, RBPJ, MTMR9, PLEKHB2, MRPL34, HIPK3, TRIM23, MFSD6, CRYAB, GNAI2, GLRX, CYB5R1, MFN2, RB1, RALBP1, ASL, RPS6KA5, NXPE3, STXBP1, ITPR1, RGL1, SH3BP5, AQP1	252	0.00356856	HSF1_KD_HUMAN_GSE3697_CREEDSID_GENE_2093_DOWN_TF_Perturbations_Followed_by_Expression
Enrichr (as used in Mulvey 2024)	Yes	Astro	Male vs Female	Male up	HSF1	0.727265	1	0.765083	0.147364	SCG5, RRAGB, MRPL2, SNRPE, PLCB4, UBE2S, GNG10, RPS6KA4, RPL38, BMI1, DNAJC2, MARCKSL1, HMGCS1, TXN, RPL27A, DCP2	98	0.00395106	HSF1_KD_HUMAN_GSE3697_CREEDSID_GENE_2093_UP_TF_Perturbations_Followed_by_Expression
Enrichr (as used in Mulvey 2024)	Yes	Astro	Male vs Female	Male up	HSF1	0.845243	1	0.735007	0.134368	MDH1, BNIP3, ZC2HC1A, LIPA, COX17, HIST1H4C, IL13RA1, OXR1, APMAP, SKAP2, CHM, SYT11, DNAJB6, LANCL1, GCC2, MCFD2, PRKAR1A, MLLT11, TTLL7, ATP6V1A, HTRA1, POLD4, CCDC186, ZBTB38, PRUNE2, MTCH1, SLC35G2, MAN2A1, RABAC1, EIF4A2, PCYOX1, ATRX, MTMR9, PLEKHB2, MRPL34, HIPK3	236	0.00276073	HSF1_KD_HUMAN_GSE3697_CREEDSID_GENE_777_DOWN_TF_Perturbations_Followed_by_Expression
Enrichr (as used in Mulvey 2024)	Yes	Astro	Male vs Female	Male up	HSF1	0.952761	1	0.424294	0.0811246	RRAGB, MRPL2, SNRPE, EEF1E1, UBE2S, RPL38, BMI1, DNAJC2, MARCKSL1, HMGCS1, SHTN1, RPL27A, INA, SLC12A2, RRN3	108	0.00143664	HSF1_KD_HUMAN_GSE3697_CREEDSID_GENE_777_UP_TF_Perturbations_Followed_by_Expression
Enrichr (as used in Mulvey 2024)	Yes	Astro	Male vs Female	Male up	HSF1	0.9751	1	0.450095	0.0834628	COTL1, BNIP3, COX17, HIST1H4C, IL13RA1, SKAP2, GSN, DNAJB6, MCFD2, PRKAR1A, MLLT11, HTRA1, SH3BGRL3, HPCAL1, GPI, L1CAM, POLD4	178	0.001031	HSF1_KD_HUMAN_GSE3697_CREEDSID_GENE_778_DOWN_TF_Perturbations_Followed_by_Expression
Enrichr (as used in Mulvey 2024)	Yes	Astro	Male vs Female	Male up	HSF1	0.575328	1	0.926921	0.174027	SLC6A15, RRAGB, MEF2C, SNRPE, SNX4, CCDC25, SMC3, GNG10, SMC6, KRAS, AP1AR, RPL38, TBC1D15, BMI1, DNAJC2, HLTF, CENPC, TRAPPC13, DOCK4, HMGCS1, RPAP3, DCP2, UFL1, INA, RRN3, CREBL2, SRSF4, MICU2, METTL5, NEMF, KYAT3, MREG, RAB3GAP1, PSPC1, RCBTB1, ZNF770, ZNHIT6, HECA, FMR1	142	0.00554319	HSF1_KD_HUMAN_GSE3697_CREEDSID_GENE_778_UP_TF_Perturbations_Followed_by_Expression
Enrichr (as used in Mulvey 2024)	Yes	Astro	Male vs Female	Male up	HSF1	0.709246	1	0.816231	0.152926	DPYSL2, HSPH1, LIPA, COX17, HIST1H4C, IL13RA1, APMAP, SKAP2, AHSA1, MCFD2, PRKAR1A, MLLT11, TTLL7, HTRA1, POLD4, DDIT3, LGALS1, MTCH1, SLC35G2, MAN2A1, RABAC1, EIF4A2, MTMR9, PLEKHB2, CRYAB, GNPDA1, MGST3, HSPA4L, GNAI2, CYB5R1, DNAJA4, ASL, STXBP1	147	0.004131	HSF1_KD_HUMAN_GSE3697_CREEDSID_GENE_779_DOWN_TF_Perturbations_Followed_by_Expression
Enrichr (as used in Mulvey 2024)	Yes	Astro	Male vs Female	Male up	HSF1	0.99724	1	0.167781	0.0315004	MRPL2, SNX4, PLCB4, UBE2S, ARID5B, AP1AR, TBC1D15, DNAJC2, CBX4, TRAPPC13, RDH14, MARCKSL1, NR2F2, HMGCS1, RPAP3	142	0.000339422	HSF1_KD_HUMAN_GSE3697_CREEDSID_GENE_779_UP_TF_Perturbations_Followed_by_Expression
Enrichr (as used in Mulvey 2024)	Yes	Astro	Male vs Female	Male up	HSF1	0.767365	1	0.759379	0.142465	COTL1, MOAP1, HSPH1, IL13RA1, APMAP, SKAP2, AHSA1, PEX11B, OSBPL1A, GADD45A, PRKAR1A, MLLT11, PRR13, HTRA1, SH3BGRL3, PCBD1, HPCAL1, POLD4	144	0.00355244	HSF1_KD_HUMAN_GSE3697_CREEDSID_GENE_780_DOWN_TF_Perturbations_Followed_by_Expression
Enrichr (as used in Mulvey 2024)	Yes	Astro	Male vs Female	Male up	HSF1	0.47515	0.92588	1.00804	0.187444	DNM3, GLRB, MEF2C, PLCL1, TOP1, SNX4, FBXW11, CEP170, SMC3, GPR37, KRAS, AP1AR, TBC1D15, DNAJC2, TULP4, TANK, DNAJB14, CCP110, HMGCS1, SLC38A2, PRPF4B, RPAP3, GNAL, NCK1, NBEA, BPTF, SLC18A2, SOS1, NDUFAF4, SRSF4, NRIP1, PTPN4, TTC33, CHD1, PIAS1, WWP1, LGR5, RAB3GAP1, PSPC1, RCBTB1, ZNF770, HECA, PPIG, AUH, ACSL4, RRP15, FAM13B, AHCTF1, TFDP2, RNF111, SLC25A36, SOCS5, SACS, EIF4E, BICD2, KIZ, ZNF451, WASHC4, SCAF11	168	0.006781	HSF1_KD_HUMAN_GSE3697_CREEDSID_GENE_780_UP_TF_Perturbations_Followed_by_Expression
Enrichr (as used in Mulvey 2024)	Yes	Astro	Male vs Female	Male up	HSF1	0.313554	0.765571	1.12277	0.205226	C3, DNM3, MOAP1, HSPH1, GCHFR, FGF12, TUBA1A, NECAP1, OXR1, ENDOD1, SERPINI1, MEF2C, PLCL1, CHM, DNAJB6, TOP1, UBFD1, LANCL1, OSBPL1A, DCTN4, MAOB, ACYP2, TTLL7, SNAP25, ATP6V1A, GPR37, UGT8, PCBD1, SC5D, ITFG1, TRAPPC13, A2M, PRUNE2, AGAP1, MGMT, MBNL2, KCTD12, CPM, DNAJB14, MAN2A1, SGCB, RABAC1, PCYOX1, RBPJ, MTMR9, GNAL, TIMM9, TRIM23, MFSD6, CRYAB, HSPA4L, EPHA5, GLRX, RB1, RPS6KA5, WIPF1, NXPE3, STXBP1	238	0.00954644	HSF1_KD_HUMAN_GSE3697_CREEDSID_GENE_781_DOWN_TF_Perturbations_Followed_by_Expression
Enrichr (as used in Mulvey 2024)	Yes	Astro	Male vs Female	Male up	HSF1	0.815704	1	0.634504	0.124051	SCG5, SMS, MRPL2, SNRPE, PLCB4, GADD45A, RPS6KA4, RPL38, PDIA3, DNAJC2, TXN, RPL27A, DCP2, ARPC4	80	0.00306678	HSF1_KD_HUMAN_GSE3697_CREEDSID_GENE_781_UP_TF_Perturbations_Followed_by_Expression
Enrichr (as used in Mulvey 2024)	Yes	Astro	Male vs Female	Male up	HSF1	0.907042	1	0.659571	0.120577	C3, DNAJC12, HSPH1, GCHFR, FGF12, TUBA1A, NECAP1, ATXN10, SERPINI1, PLCL1, AHSA1, DNAJB6, UBFD1, DCTN4, GNB1, MAOB, ACYP2, ARID5B, MLLT11, SNAP25	236	0.00206547	HSF1_KD_HUMAN_GSE3697_CREEDSID_GENE_782_DOWN_TF_Perturbations_Followed_by_Expression
Enrichr (as used in Mulvey 2024)	Yes	Astro	Male vs Female	Male up	HSF1	0.440811	0.897255	1.04038	0.2019	SCG5, SMS, FAM3C, PLCB4, UBE2S, GADD45A, NUTF2, UGCG, PRRG1, ZNF365, AKAP12, NREP, BMI1, DNAJC2, DDIT3, DOCK4, TXN, RPAP3, DCP2	88	0.00726683	HSF1_KD_HUMAN_GSE3697_CREEDSID_GENE_782_UP_TF_Perturbations_Followed_by_Expression
Enrichr (as used in Mulvey 2024)	Yes	Astro	Male vs Female	Male up	HSF1	0.712546	1	0.832354	0.153869	HSPH1, GCHFR, HIST1H4C, FGF12, TUBA1A, ARG2, FKBP4, ATXN10, SERPINI1, PLCL1, AHSA1, NUDT9, OSBPL1A, DCTN4, GNB1, MAOB, MLLT11, CIRBP, SNAP25, ATP6V1A, ST13, UGT8, PCBD1, MRPL18, ITFG1, A2M, ZBTB38, PRUNE2, MGMT, KCTD12, MAN2A1, RABAC1, PCYOX1, RBPJ, MTMR9, GNAL, TIMM9	189	0.00409797	HSF1_KD_HUMAN_GSE3697_CREEDSID_GENE_783_DOWN_TF_Perturbations_Followed_by_Expression
Enrichr (as used in Mulvey 2024)	Yes	Astro	Male vs Female	Male up	HSF1	0.890822	1	0.575715	0.109747	SCG5, SMS, GLRB, MRPL2, PLCB4, UBE2S, MARS, RAPGEF2, RPS6KA4, PDIA3, DNAJC2, DOCK4, NR2F2, ZEB2, PRPF4B, DCP2	113	0.00225872	HSF1_KD_HUMAN_GSE3697_CREEDSID_GENE_783_UP_TF_Perturbations_Followed_by_Expression
Enrichr (as used in Mulvey 2024)	Yes	Astro	Male vs Female	Male up	HSF1	0.554289	0.98635	0.949233	0.176233	MOAP1, HSPH1, GCHFR, FGF12, TUBA1A, NECAP1, ARG2, FKBP4, ENDOD1, ATXN10, SERPINI1, HIBCH, AHSA1, PEX11B, VAMP2, NUDT9, OSBPL1A, MAOB, ARID5B, MLLT11, CIRBP	173	0.00578562	HSF1_KD_HUMAN_GSE3697_CREEDSID_GENE_784_DOWN_TF_Perturbations_Followed_by_Expression
Enrichr (as used in Mulvey 2024)	Yes	Astro	Male vs Female	Male up	HSF1	0.932361	1	0.514789	0.0972264	GLRB, MTHFD2, FBXW11, PLCB4, CEP170, TBC1D9, SMC3, PRRG1, GLS, AP1AR, NREP, DNAJC2, SLC38A2, PRPF4B, RPAP3, NCK1, GAPVD1, TRIM23, PID1, NLK, SOS1, NDUFAF4	129	0.00173778	HSF1_KD_HUMAN_GSE3697_CREEDSID_GENE_784_UP_TF_Perturbations_Followed_by_Expression
Enrichr (as used in Mulvey 2024)	Yes	Astro	Male vs Female	Male up	HSF1	2.42724e-08	5.30326e-07	2.56364	0.472682	ACOT7, PABPC1, HSPH1, HSPA8, CCT4, CHCHD2, DNAJA1, RPL36AL, NME1, NACA, RAN, HINT1, ATP5F1B, NOP56, COX6C, ATP6V0C, SET, FKBP4, QDPR, LDHA, GARS, PGK1, CACYBP, PGAM1, SKP1, CYCS, SSB, TUBA4A, RPS11, HPRT1, TCP1, AHSA1, NPM1, SNRPE, POLR2K, TKT, CCT5, RPL7A, DNTTIP2, FBL, COX7A2, EIF2S2, ADSL, NUTF2, NCL, ST13, CCT6A, RSL24D1, TIMM17A, MRPL12, CCT3, SNRPD1, LAP3, MORF4L2, PFDN4, CCT8, HSP90AB1, ADSS, CCT7, TMEM33, RPS8, BANF1, CCT2, RPS27A, SLC39A7, RPL10A, SF3B5, PDCD5, SNU13, MRPL20, PABPC4, PSMD12, RBBP7, BOLA2, RBPJ, SERBP1, UQCRC1, FASN, KARS, NDUFAF4, JPT1, EIF6, BTF3, RBM8A, RANBP1, SNX3, SNRPA1, TOMM5	198	0.733762	HSF1_KO_MOUSE_GSE41005_CREEDSID_GENE_2143_DOWN_TF_Perturbations_Followed_by_Expression
Enrichr (as used in Mulvey 2024)	Yes	Astro	Male vs Female	Male up	HSF1	0.000919982	0.00744218	2.11042	0.397084	CD74, LAPTM5, RGS10, CYBA, COTL1, ARHGDIB, S100A11, TMSB10, CORO1A, CCNDBP1, ACTG1, PKIB, H2AFZ, ITM2B, YWHAZ, OAZ1, RPLP2, EEF1E1, SQLE, UBA52, RPL36A, SARAF, SMAP2, RPL13A, SNHG8, RPL11, ARL6IP5, RPL34, NDUFA13, SH3BGRL3, FTH1, ATP6AP2, MBNL1, TPM3, SKIL, FDPS, PDCD4, COX7A2L, RPL35A, STAT1, HMGCS1, RPL8, TSPAN13, RABAC1, IFNGR1, RPL4, MAT2B, AKR1A1, GABARAP	137	0.213778	HSF1_KO_MOUSE_GSE41005_CREEDSID_GENE_2143_UP_TF_Perturbations_Followed_by_Expression
Enrichr (as used in Mulvey 2024)	Yes	Astro	Male vs Female	Male up	HSF1	0.562089	0.992518	0.919686	0.179807	HSPA8, ARPC1B, XRCC6, FKBP4, MAPK9, HSPA4, STRAP, TAF7, RPS6KA3, AAMP, SRP9, TPRKB, STAT1, TAF9, STUB1, GTF2B	80	0.00569484	HSF1_Transcription_Factor_PPIs
Enrichr (as used in Mulvey 2024)	Yes	Astro	Male vs Female	Male up	HSF1	0.302854	0.752749	1.30533	0.311132	FKBP4, LDHA, HSPA4	16	0.00978903	HSF1_human_TRRUST_Transcription_Factors_2019
Enrichr (as used in Mulvey 2024)	Yes	Astro	Male vs Female	Male up	HTT	0.000339993	0.00302068	2.20918	0.416018	DDX3Y, USP9Y, GAD1, PARK7, NSF, GCHFR, ARPC1B, BEX2, NACA, NEDD8, FGF12, OXR1, EPB41L3, UBE2D2, PKIB, CHIC1, AGTPBP1, FBL, SLC8A1, DPP10, F13A1, RASA1, TUSC3, EEF1A2, SNCB, DNAJC2, TULP4	135	0.355054	HTT_18923047_ChIP-ChIP_STHdh_Human_ChEA_2022
Enrichr (as used in Mulvey 2024)	Yes	Astro	Male vs Female	Male up	HTT	0.000111114	0.00110381	2.10164	0.386051	MDH1, CLTC, SLC25A3, DPYSL2, VDAC1, HSPA8, CHCHD2, DNAJA1, LDHB, COX5A, XRCC6, RCN2, NPTN, NDUFB10, TUBA1A, VDAC2, COX6C, PFN2, MAP1LC3B, DIRAS2, SLC25A12, NDUFS5, LDHA, SYT1, CYC1, NDUFA8, DCTN1, GRB2, YWHAG, UQCRH, PEX11B, OSTF1, GNB1, GPRASP2, OPCML, VDAC3, SNAP25, COX6B1, RASA1, OPTN, CCT6A, PSMB7, GRM1, NDUFA13, CCT8, HSP90AB1, EPB41, ALDOA, CUL2, SUZ12, HNRNPC, TPR, TUBB, UPF3A, UQCRC2, SRP9, FTL, ZMAT2	214	0.538434	HTT_Transcription_Factor_PPIs
Enrichr (as used in Mulvey 2024)	Yes	Astro	Male vs Female	Male up	IGF1R	0.0813784	0.314889	1.77223	0.379343	PTPRN2, EMB, AGTPBP1, ACHE, SPTAN1, TMEM126B, TANK, MTIF3, PARN, PID1, FOLH1	33	0.0216784	IGF1R_20145208_ChIP-Seq_DFB_Human_ChEA_2022
Enrichr (as used in Mulvey 2024)	Yes	Astro	Male vs Female	Male up	IKZF4	0.0306794	0.151746	1.54441	0.284482	DDX3Y, ITGB2, RPL6, CLTC, PABPC1, EEF1A1, TPT1, HSPA5, TRPV2, ACTR2, MYCBP2, RPL41, RPS7, RPS29, DHX15, RPS6, PIP4K2A, SSB, DOCK10, RPS20, ARID5B, RPS21, RPL13A, SMC6, ADSS, RPL31, CALM2, AP2M1, STK4, CNOT6L, MBNL1, PDCD4	202	0.0362718	IKZF4_KO_MOUSE_GSE40273_CREEDSID_GENE_1061_DOWN_TF_Perturbations_Followed_by_Expression
Enrichr (as used in Mulvey 2024)	Yes	Astro	Male vs Female	Male up	IKZF4	2.63892e-05	0.000295428	2.41084	0.453723	LAPTM5, SERINC1, COTL1, RNASEK, CCT4, S100A11, CORO1A, ACTG1, MED10, ATP5F1A, TUBA1A, HMGN2, ATP6V0C, RPL35, MIF, TMSB4X, PTMA, RPL9, RPS11, RPS24, NPM1, YWHAZ, SNRPE, RPL7A, RPL21, RPL18A, UBA52, RPL23, RPL27, RPL17, RPL3, UBL5, NUTF2, MYL12B, RPS18, RPL11, SH3BGRL3, HSP90AB1, ALDOA, ATP5MC2, RPL38, BANF1, CCT2, IGBP1, RPS3, RPL29, NTAN1, PSME1, B2M, RPL8, CD9, RABAC1, RPL27A, IFNGR1, RPL37	136	0.57561	IKZF4_KO_MOUSE_GSE40273_CREEDSID_GENE_1061_UP_TF_Perturbations_Followed_by_Expression
Enrichr (as used in Mulvey 2024)	Yes	Astro	Male vs Female	Male up	ILF2	0.00543989	0.0356675	1.89494	0.355934	RPL6, EEF1A1, RPL7, NEDD8, XRCC6, HSPA5, NOP56, MAP1LC3B, CUL3, RPL9, RPS6, RPL14, RPS24, RPL7A, RPS20, RPL21, DDX1, YBX1, RPL23, IARS2, RPL17, RPS16, SSR4, TOMM22, ATP6V1A, RPL11, RPL31, FKBP3, CUL2, SPTAN1, RPS8, RPS3, GABARAPL1, GABARAPL2, MRPL23, RPL10A, CUL5, RPL8, RPL4, COPS5, RPL23A, SUPT5H, SRSF7, GABARAP, RANBP2	141	0.0873187	ILF2_Transcription_Factor_PPIs
Enrichr (as used in Mulvey 2024)	Yes	Astro	Male vs Female	Male up	ILF3	0.570229	0.999852	0.96079	0.171438	SCG5, DNAJC12, CLTC, SLC25A3, NDUFB2, VAMP1, DNAJA1, TUBA1B, NCOA7, NDUFC2, IDI1, ZNF593, PSMD8, HMOX2, RPL41, DHX15, NFU1, DCTN1, HSPA4, ITM2B, CREG1, DDX1, FBXW11, IARS2, UBE2S, ACYP2, SARAF, RNF130, MAPKAP1, CAMLG, GADD45A, PRKAR1A, SMARCC1, NUTF2, SNX2, HNRNPLL, BDP1, ASRGL1, INAFM1, SLC25A32, MTX2, MRPL12, ARF5, STT3B, TAF7, SH3BGRL3, HSP90AB1, EPB41, UHMK1, ALDOA, PPP1R2, MRPS25, USP48, MAP7, AFG3L2, TMBIM4, CCDC88A, SLC48A1, BMS1, CA8, AKIRIN2, MTCH1, ARL5A, POLE4, MBNL2, CUL5, N4BP2L2, MAN2A1, SLC38A2, PPP6C, FUCA2, BRAF, SRD5A3, GTF2B, RNF168, SERBP1, SRSF7, RAB10, SLC20A1, MAP3K7, ACER3, NDFIP1, AK3, SYNGR2, MGST3, HSPA4L, TMX4, FBXL5, CCDC50, SNX3, RFFL, CMAS, DHRS13, SRSF4, ZNF428, IMMT, VKORC1L1, MICU2, ATP6V1B2, PTPN4, APC	451	0.00560126	ILF3_29590119_ChIP-Seq_K562_Human_BoneMarrow_Leukemia_ChEA_2022
Enrichr (as used in Mulvey 2024)	Yes	Astro	Male vs Female	Male up	ILF3	5.15117e-07	8.22368e-06	2.44697	0.449423	RPL6, SERINC1, RTN4, PABPC1, EEF1A1, RPL7, ACTG1, NEDD8, XRCC6, RCN2, HSPA5, NOP56, MAP1LC3B, RPL15, CUL3, NDUFV1, RPL9, RPS6, RPL14, RPS17, SLIRP, TUBA4A, MRPL42, RPS24, GRB2, RAB14, UQCRH, RPL13, OCIAD2, RPL7A, RPS20, RPL21, VAMP2, RPL18A, YBX1, RPL23, IARS2, RPL27, RPL17, RPS16, RPL3, ARRB2, NDUFA2, RPL37A, SSR4, TOMM22, NCL, RPL32, SSBP1, RPL11, MRPL12, RPL31, RBM5, CUL2, RPS8, HNRNPC, MRPL9, ILF2, RPS3A, RPS3, RPL29, GABARAPL1, GABARAPL2, MRPL23, RPL10A, SF3B5, CUL5, MRPL20, RPL8, RAP1A, MRPL15, MRPL1, RPL4, COPS5, RPL23A, MFF, RAE1, GABARAP, UQCRC1, RPL22, NDUFB9, TRA2B, NOMO1, LSM2, RAB2A, RPL5, RPS15A, MRPS35	215	0.659444	ILF3_Transcription_Factor_PPIs
Enrichr (as used in Mulvey 2024)	Yes	Astro	Male vs Female	Male up	IRF3	0.276514	0.715219	1.17172	0.217539	LAPTM5, ATP5MG, GOT1, ST6GAL1, UCHL1, CD55, CUTA, PSMD8, EID1, EPB41L3, RRAGB, TALDO1, RPL13, IARS2, DNAJB9, SMARCC1, RAPGEF2, RPS6KA4, GLS, SLCO2B1, OTP, HPCAL1	173	0.0104364	IRF3_KD_HUMAN_GSE50588_CREEDSID_GENE_2817_DOWN_TF_Perturbations_Followed_by_Expression
Enrichr (as used in Mulvey 2024)	Yes	Astro	Male vs Female	Male up	IRF3	0.338233	0.789514	1.12212	0.209787	DYNLL1, ATP5F1E, UGP2, FAM49B, S100A11, RAN, LDHA, PGK1, MAPK9, CHCHD6, CMPK1, YWHAZ, CREG1, RANBP6, RPL23, UBE2E2, MAL, MTX2, MRPL33, ELMO1, UHMK1, SC5D, GPBP1, GGH, EEF1A2, LIG4, LGALS1, UBXN2A, PDCD4, GABARAPL2, MGMT, PPIF, RIMKLA	152	0.00902481	IRF3_KD_HUMAN_GSE50588_CREEDSID_GENE_2817_UP_TF_Perturbations_Followed_by_Expression
Enrichr (as used in Mulvey 2024)	Yes	Astro	Male vs Female	Male up	IRF3	0.811144	1	0.56033	0.115435	CITED1, MAPK9, SYT1, AKT3, HSP90AB1, TANK	46	0.0031132	IRF3_Transcription_Factor_PPIs
Enrichr (as used in Mulvey 2024)	Yes	Astro	Male vs Female	Male up	IRF9	0.99016	1	0.257315	0.0487137	VAMP1, TPT1, OXR1, EPB41L3, NTMT1, MAGEH1, MAGED2, SNHG7	125	0.000643176	IRF9_KD_HUMAN_GSE50588_CREEDSID_GENE_2809_DOWN_TF_Perturbations_Followed_by_Expression
Enrichr (as used in Mulvey 2024)	Yes	Astro	Male vs Female	Male up	IRF9	0.775184	1	0.765283	0.142349	TPI1, NDUFA10, IL13RA1, TUBA1A, PGM1, TMEM70, PGK1, CHCHD6, TCP1, CDKN1B, NPEPPS, YWHAZ, UBE2E2, MAPKAP1, MAL, POLR2E, ELMO1, RYBP, GPBP1, LGALS1, A2M, GABARAPL2, PFKP, MARCKSL1, STK39, HMGCS1, RPL8	167	0.00347457	IRF9_KD_HUMAN_GSE50588_CREEDSID_GENE_2809_UP_TF_Perturbations_Followed_by_Expression
Enrichr (as used in Mulvey 2024)	Yes	Astro	Male vs Female	Male up	IRF9	0.904782	1	0.584252	0.109771	BNIP3, SGTB, IDI1, SLC10A4, MAP1LC3B, DDT, ST18, ENTPD3, DNAJB9, ATG4C, ERBB3, ELMO1, SMIM14, FCGRT, RPS19, DHRS7, FDPS, PDCD4, PFKP	140	0.00209304	IRF9_OE_HUMAN_GSE50002_CREEDSID_GENE_1653_DOWN_TF_Perturbations_Followed_by_Expression
Enrichr (as used in Mulvey 2024)	Yes	Astro	Male vs Female	Male up	IRF9	0.826523	1	0.670029	0.12746	ATP5F1E, NDUFB2, MAF, RAB27B, GGCT, ARF4, CCDC25, NAA20, MRPL46, RPS6KA4, AKAP12, ARPC5L, DDX24, CCK, STAT1, MRPL20, CHURC1, ZC3H13, SLC20A1, PADI2, FOLH1, NDUFAF4, STXBP1, MTMR10, ATP6V1B2, TOMM5	116	0.00295585	IRF9_OE_HUMAN_GSE50002_CREEDSID_GENE_1653_UP_TF_Perturbations_Followed_by_Expression
Enrichr (as used in Mulvey 2024)	Yes	Astro	Male vs Female	Male up	IRF9	0.99946	1	0.0926874	0.0172605	BNIP3, SGTB	163	0.000149968	IRF9_OE_HUMAN_GSE50002_CREEDSID_GENE_1654_DOWN_TF_Perturbations_Followed_by_Expression
Enrichr (as used in Mulvey 2024)	Yes	Astro	Male vs Female	Male up	IRF9	0.49085	0.938611	0.989675	0.193491	ATP5F1E, MAF, ELMOD1, ENDOD1, GGCT, ARF4, CCDC25, NAA20, MRPL46, NCBP2, RPS6KA4, ETS2, MCUR1, CCK, STAT1, SLC20A1, PADI2, NDUFAF4, STXBP1, MTMR10, ATP6V1B2, TOMM5	80	0.00657113	IRF9_OE_HUMAN_GSE50002_CREEDSID_GENE_1654_UP_TF_Perturbations_Followed_by_Expression
Enrichr (as used in Mulvey 2024)	Yes	Astro	Male vs Female	Male up	IRF9	0.744665	1	0.75968	0.144717	BNIP3, SGTB, CYP51A1, IDI1, SLC10A4, FBL, ERBB3, STOML2, ELMO1, LSM3, RPS19, DHRS7, FDPS, PDCD4, PFKP, HMGCS1, SGCB, GRHPR, COMMD6, PFKM, GSTM5, LBH, DHFR, CHMP4B, RORA, MRPS27, SPIDR, MSMO1, KYAT3, GSTA4, ELOVL4, BOD1, ETV5	114	0.00377803	IRF9_OE_HUMAN_GSE50002_CREEDSID_GENE_1655_DOWN_TF_Perturbations_Followed_by_Expression
Enrichr (as used in Mulvey 2024)	Yes	Astro	Male vs Female	Male up	IRF9	0.98582	1	0.316329	0.0595948	ATP5F1E, MAF, GLRB, ENDOD1, GGCT, ITM2B	134	0.000773792	IRF9_OE_HUMAN_GSE50002_CREEDSID_GENE_1655_UP_TF_Perturbations_Followed_by_Expression
Enrichr (as used in Mulvey 2024)	Yes	Astro	Male vs Female	Male up	IRF9	0.710626	1	0.791402	0.151023	EIF1B, BNIP3, SGTB, CYP51A1, IDI1, SLC10A4, ATG4C, ERBB3, ELMO1, RPS19, DHRS7, FDPS, PDCD4, PFKP, AP5M1, HMGCS1, SGCB, BCAT1, GRHPR, PFKM, GSTM5, ASL, LBH, SNX1, RORA, MRPS27, SPIDR, MSMO1, KYAT3, GSTA4, BOD1, ETV5	111	0.00411718	IRF9_OE_HUMAN_GSE50002_CREEDSID_GENE_1656_DOWN_TF_Perturbations_Followed_by_Expression
Enrichr (as used in Mulvey 2024)	Yes	Astro	Male vs Female	Male up	IRF9	0.99008	1	0.266391	0.0503123	ATP5F1E, MAF, GLRB, GGCT, ITM2B, NAA20, MRPL46, AKAP12, ETS2, ARPC5L, MCUR1, DDX24, SKIL, CCK, STAT1, ZC3H13, MLF2, SLC20A1, PADI2, FOLH1, NDUFS6, MTMR10, ATP6V1B2, TOMM5, ST3GAL5, TRIM44, NDUFS4, ARRDC3, GTF2H1, FAM102A, PRKCE, CYLD, ZNHIT6, MRPS28	129	0.000645812	IRF9_OE_HUMAN_GSE50002_CREEDSID_GENE_1656_UP_TF_Perturbations_Followed_by_Expression
Enrichr (as used in Mulvey 2024)	Yes	Astro	Male vs Female	Male up	IRF9	0.99926	1	0.104562	0.0194935	BNIP3, SGTB	160	0.000175575	IRF9_OE_HUMAN_GSE50002_CREEDSID_GENE_1657_DOWN_TF_Perturbations_Followed_by_Expression
Enrichr (as used in Mulvey 2024)	Yes	Astro	Male vs Female	Male up	IRF9	0.453771	0.9047	1.02839	0.199422	ATP5F1E, MAF, ELMOD1, GGCT, ARF4, CCDC25, NAA20, MRPL46, NCBP2, AKAP12, DDX24, POLE4, CCK, STAT1, CHURC1, MLF2, SLC20A1, PADI2, FOLH1, NDUFAF4, STXBP1, MTMR10, ATP6V1B2, TOMM5, ST3GAL5, TRIM44, GTF2H1, FAM102A	89	0.00707883	IRF9_OE_HUMAN_GSE50002_CREEDSID_GENE_1657_UP_TF_Perturbations_Followed_by_Expression
Enrichr (as used in Mulvey 2024)	Yes	Astro	Male vs Female	Male up	IRF9	0.209316	0.602674	1.28292	0.244819	SPP1, GLRX3, BNIP3, IDI1, DDT, EID1, HIBCH, CHIC1, ATG4C, ZFAND1, SCCPDH, RASA1, MRPS36, RABGAP1L, DHRS7, CCDC88A, CENPC, PDCD4, SENP7, PFKP, AP5M1, CCDC82, SCLT1, BCAT1, ACER3, SOCS4, FOLH1, GSTM5, RB1, FOXN3, SNX1, PDE4A, USP11	111	0.01254	IRF9_OE_HUMAN_GSE50002_CREEDSID_GENE_1659_DOWN_TF_Perturbations_Followed_by_Expression
Enrichr (as used in Mulvey 2024)	Yes	Astro	Male vs Female	Male up	IRF9	0.703386	1	0.76364	0.150606	TMSB4X, GLRB, GGCT, GSN, NTMT1, ARF4, CREG1, TIMP2, HTRA1, ARHGDIG	72	0.00418976	IRF9_OE_HUMAN_GSE50002_CREEDSID_GENE_1659_UP_TF_Perturbations_Followed_by_Expression
Enrichr (as used in Mulvey 2024)	Yes	Astro	Male vs Female	Male up	IRF9	0.50639	0.952987	0.976101	0.189281	NDUFB2, BNIP3, CITED1, EID1, TOP1, GADD45A, MLLT11, HIGD1A, RPL13A, UGCG, MRPS36, DHRS7, RPA3, PFKP, AP5M1	89	0.00637003	IRF9_OE_HUMAN_GSE50002_CREEDSID_GENE_1661_DOWN_TF_Perturbations_Followed_by_Expression
Enrichr (as used in Mulvey 2024)	Yes	Astro	Male vs Female	Male up	IRF9	0.963701	1	0.317871	0.0620902	GLRB, ENDOD1, GGCT, CBR1, DNAJB9, TIMP2	81	0.00125218	IRF9_OE_HUMAN_GSE50002_CREEDSID_GENE_1661_UP_TF_Perturbations_Followed_by_Expression
Enrichr (as used in Mulvey 2024)	Yes	Astro	Male vs Female	Male up	IRF9	0.619468	1	0.872053	0.167968	NDUFB2, MAF, SEC11C, CITED1, FAM3C, TOP1, CCDC25, AMOTL2, RPS21, MLLT11, HIGD1A, MRPL46, AKAP12, RDH14, DDX24, STAT1, MRPL20, DCP2, ZC3H13, SLC20A1, FOLH1, MTMR10, ATP6V1B2, TOMM5, ARRDC3, GTF2H1, GTF3C6, FUS, CYLD, PDCD10, ZNHIT6, MRPS28	98	0.00505682	IRF9_OE_HUMAN_GSE50002_CREEDSID_GENE_1662_DOWN_TF_Perturbations_Followed_by_Expression
Enrichr (as used in Mulvey 2024)	Yes	Astro	Male vs Female	Male up	IRF9	0.918942	1	0.534624	0.101379	TYROBP, SPP1, SLC10A4, MAP1LC3B	122	0.00191622	IRF9_OE_HUMAN_GSE50002_CREEDSID_GENE_1662_UP_TF_Perturbations_Followed_by_Expression
Enrichr (as used in Mulvey 2024)	Yes	Astro	Male vs Female	Male up	IRF9	0.99454	1	0.294512	0.0546246	LIPA, SGTB, TERF2IP, DDT, HIBCH, CAMK2N1, ATG4C, ERBB3, SCCPDH, PRR13, RASA1, POLD4, RABGAP1L, DHRS7, GAB1, CENPC, PDCD4, SENP7, PFKP	177	0.000478047	IRF9_OE_HUMAN_GSE50002_CREEDSID_GENE_1663_DOWN_TF_Perturbations_Followed_by_Expression
Enrichr (as used in Mulvey 2024)	Yes	Astro	Male vs Female	Male up	IRF9	0.51989	0.961529	0.949645	0.194798	TMSB4X, ARF4, SQLE, TIMP2, HTRA1, ARHGDIG, MRPL12, AKAP12	48	0.00620021	IRF9_OE_HUMAN_GSE50002_CREEDSID_GENE_1663_UP_TF_Perturbations_Followed_by_Expression
Enrichr (as used in Mulvey 2024)	Yes	Astro	Male vs Female	Male up	IRF9	0.965881	1	0.438043	0.0821798	ATP5F1E, MAF, GRN, SEC11C, GLRB, ITM2B, CREG1, AMOTL2, RPS21, MRPL46, HERC3, TRIP11, AKAP12, RDH14, DDX24, SKIL, STAT1, LGALS8, PLEKHB2, ZC3H13, EIF3F, INPP4A, SLC20A1	144	0.00121263	IRF9_OE_HUMAN_GSE50002_CREEDSID_GENE_1665_DOWN_TF_Perturbations_Followed_by_Expression
Enrichr (as used in Mulvey 2024)	Yes	Astro	Male vs Female	Male up	IRF9	0.273335	0.712344	1.21131	0.232851	SPP1, BNIP3, RPL7, CYP51A1, IDI1, SLC10A4, SQLE, FBL, STOML2, RPS19, ELOVL5, COX7A1, FDPS, PFKP, HMGCS1, CD9, SEC13, BCAT1, GRHPR, PFKM, GSTM5, POLE3, LBH, DHCR7, WDR83OS, MRPS27, SPIDR, MSMO1, KYAT3, ELOVL4, BOD1	100	0.01052	IRF9_OE_HUMAN_GSE50002_CREEDSID_GENE_1665_UP_TF_Perturbations_Followed_by_Expression
Enrichr (as used in Mulvey 2024)	Yes	Astro	Male vs Female	Male up	IRX5	1	1	0	0	CLDN11, PRRG1, ELMO1, ETS2, SLC7A14, FAM122B, FSCN1, CDKN1C, MEST, ELL2, HIST1H2AC, SALL1, RASGRP3, DOCK9, KCNC2, IGFBP4, SH3RF1, MEAF6, PLXNC1, SLC22A23, RAP2A, IGFBP5, UACA, CNIH2, SNRK, RGS4, FABP5, EMP1, RASGEF1B, TMEM256, ITGA6, GTF2H3, TLR4, PIFO, RPS6KA2, RAB4B, OSTM1, PECAM1, NNAT, GATM, CPNE2, PREX2, EBF1, PALM, ENG, RGS3, MAP3K11, TM4SF1, EDNRB, S100A16, PLXND1, EGFL7, ICAM2, EPAS1, FLT1, IFI27, PLPP3, XIST	58	0	IRX5_KO_MOUSE_GSE38826_CREEDSID_GENE_2744_DOWN_TF_Perturbations_Followed_by_Expression
Enrichr (as used in Mulvey 2024)	Yes	Astro	Male vs Female	Male up	IRX5	0.0117398	0.0682492	1.81241	0.34218	DDX3Y, GOT1, BNIP3, PAK1, COX17, UCHL1, ECHS1, MFSD1, EEF1E1, OCIAD2, KCNIP4, FDFT1, SLC8A1, STMN4, NAP1L2, RNF130, SCCPDH, NAA20, MRPL46, HTRA1, SC5D, FABP3, TMBIM4, UNC13C, COX7A1, TPRKB, UBE2T, FN3KRP, SGCB, TMEM242	130	0.0592214	IRX5_KO_MOUSE_GSE38826_CREEDSID_GENE_2744_UP_TF_Perturbations_Followed_by_Expression
Enrichr (as used in Mulvey 2024)	Yes	Astro	Male vs Female	Male up	JARID2	0.97706	1	0.572455	0.103093	RGS10, GAD1, SLC6A4, GATA3, MAF, FEV, SLC32A1, PLCG2, FGF12, SLIT2, NSG1, GLRB, GAD2, CITED1, CRABP1, PKIB, PLCL1, CNR1, DOCK10, HS6ST2, PHPT1, SLC8A1	340	0.000988601	JARID2_20064375_ChIP-Seq_MESCs_Mouse_ChEA_2022
Enrichr (as used in Mulvey 2024)	Yes	Astro	Male vs Female	Male up	JARID2	0.99458	1	0.47157	0.0848065	RGS10, GAD1, GATA3, MAF, FEV, SLC32A1, FGF12, NDUFC2, ATP1A3, SLIT2, ARG2, NSG1, GAD2, TM6SF1, CRABP1, PLCL1, CNR1, DOCK10, HS6ST2, PHPT1	355	0.000476283	JARID2_20075857_ChIP-Seq_MESCs_Mouse_ChEA_2022
Enrichr (as used in Mulvey 2024)	Yes	Astro	Male vs Female	Male up	JARID2	0.621268	1	0.735275	0.177509	SUZ12, BCLAF1, RB1, SETX, AEBP2, THRAP3, RBBP4, EWSR1, EHMT1, STK38L, ELAVL1, EHMT2, DDB1, EZH1, CUL4B	15	0.00503753	JARID2_Transcription_Factor_PPIs
Enrichr (as used in Mulvey 2024)	Yes	Astro	Male vs Female	Male up	JUNB	0.0142597	0.0799193	1.64655	0.3034	TUBB2A, STMN1, RTN4, PPIA, EEF1A1, CCNI, RAN, ACTG1, TGFBR1, TUBA1B, HSPA5, TUBA1A, EIF4G2, IDI1, ACTR2, RPL41, MTHFD2, G3BP2, GARS, H2AFZ, RAB1A, YWHAZ, ARF4, CAMK2N1, CAP1, FDFT1, GNB1, MCFD2, HIGD1A, MYL12B, HLA-C, MYL6, UHMK1, CALM2, RPL38, PDIA3, SNX6, YWHAQ, RPS27A, FDPS, COX7A2L, STAT1, HMGCS1, CD9, CAPZA1	200	0.0536618	JUNB_KD_FORESKIN_HUMAN_GSE63079_RNASEQ_DOWN_TF_Perturbations_Followed_by_Expression
Enrichr (as used in Mulvey 2024)	Yes	Astro	Male vs Female	Male up	JUNB	0.0190396	0.10162	1.56865	0.286768	C3, CLTC, PABPC1, HSPH1, HSPA8, RPL7, GRN, TPT1, ATP5F1B, MYCBP2, SET, LDHA, FAM3C, PTMA, SSB, NAP1L1, HSPA4, GSN, NPM1, NPEPPS, TOP1, ENC1, DNTTIP2, DDX1, GCC2, ATP1A1, KPNB1, NCL, SMC3, FXR1, SMC6, TRIP11, HSP90AB1, SENP6, EIF4B, HNRNPC, TPR, RPS19, CCDC88A, FTH1, KTN1, FTL, CEBPZ, PDCD4, CEP290, CCNG1, BCLAF1, AKAP9, PRPF4B, TOP2B, EIF4A2, ATRX, BRWD1, CHD9, ZC3H13, VPS4B, SERBP1, SLC20A1, RANBP2, BPTF, PCNA, EIF6, GOLGB1, ATP2A2, SRRM1, DST, TAX1BP1, PNN, KIAA1109, CHD1, EEA1, GOLGA4, ACTN1, DDX21, DNAJC13, GM2A, PHF3, NEMF, RDX	236	0.0463231	JUNB_KD_FORESKIN_HUMAN_GSE63079_RNASEQ_UP_TF_Perturbations_Followed_by_Expression
Enrichr (as used in Mulvey 2024)	Yes	Astro	Male vs Female	Male up	JUNB	0.000134903	0.00131308	1.77661	0.317656	MDH1, TUBB2A, STMN1, CLTC, DYNLL1, TPI1, PPIA, VDAC1, HSPH1, HSPA8, DNAJA1, LDHB, RAN, ACTG1, TUBA1B, HSPA5, ATP5F1B, EIF4G2, PFN2, HMGN2, ASAH1, ACTR2, SET, EID1, LDHA, PGK1, PTMA, DHX15, H2AFZ, CYCS, NAP1L1, HSPA4, ITM2B, RPS24, NPM1, CMPK1, YWHAZ, TOP1, SLC25A5, ARF4, CCT5, CTSB, MRPS33, RAB6A, EPB41L2, YBX1, UBE2S, GNB1, MYO5A, ATP1A1, KPNB1, MCFD2, CERK, TIMP2, HIGD1A, MYL12B, HMGB1, NCL, FXR1, ST13, SSBP1, CCT6A, AKIRIN1, ANLN, MORF4L2, STT3B, CCT8, HSP90AB1, UHMK1, ALDOA, NQO1, ARPC2, CDV3, CALM2, L1CAM, PDIA3, AP2M1, STARD7, HNRNPC, CCT2, FTH1, YWHAQ, EPDR1, MBNL1, TPM3, ACSL1, ZBTB38, DOCK4, PRUNE2, RNASE1, STAT1, BCLAF1, B2M, SHTN1, ZEB2, PABPC4, EIF4A2, RPL27A, RBBP7, NCOA4, SSR3, PLEKHB2, AGK, ATP6V1C1, ZC3H13	421	0.518848	JUNB_KO_MEL888_HUMAN_GSE98867_RNASEQ_DOWN_TF_Perturbations_Followed_by_Expression
Enrichr (as used in Mulvey 2024)	Yes	Astro	Male vs Female	Male up	JUNB	0.228275	0.640624	1.3199	0.264685	EEF1A1, RPL15, MTHFD2, GARS, RPL18A, RPL3, RPL37A, MARS, BMPR2, RPL13A, RPL31, RPS8, RPS3, RPL35A, HMGCS1, RPL4	61	0.0118631	JUNB_KO_MEL888_HUMAN_GSE98867_RNASEQ_UP_TF_Perturbations_Followed_by_Expression
Enrichr (as used in Mulvey 2024)	Yes	Astro	Male vs Female	Male up	JUNB	0.461511	0.912911	1.0203	0.223842	SET, MAPK9, NPM1	27	0.00696931	JUNB_Transcription_Factor_PPIs
Enrichr (as used in Mulvey 2024)	Yes	Astro	Male vs Female	Male up	JUND	0.901242	1	0.712136	0.128358	RTN4, COTL1, PARK7, CCNI, PAK1, SERPINA3, OXCT1, HSPA5, ARG2, OXR1, ZNF593, NDUFB1, RPS29, CYCS, GSN, SMYD3, YWHAZ, DOCK10, RPS27, MMGT1, TTLL7, MYL12B, SMC3, CMC2, MYL6, MRPL57, AKIRIN1, GRSF1, PFDN4, FKBP3, UBE2B, TXNL1, RNF139, CCDC88A, ELOVL5, UQCRC2, MBNL1, GABARAPL1, RPA3, PFKP, MBNL2, FER, HMGCS1, SHTN1, ZEB2, SLC5A11, STX12, SCLT1, PI4K2A, GNAL, BRAF, TTC9B, CHMP3, DCUN1D5, RCAN1, MYL12A, FAM177A1, RANBP9, TARDBP	331	0.00213577	JUND_26020271_ChIP-Seq_HCASMC_Human_CoronaryArtery_ChEA_2022
Enrichr (as used in Mulvey 2024)	Yes	Astro	Male vs Female	Male up	JUND	0.233515	0.649282	1.22899	0.230651	RNASET2, SERINC1, SLC25A3, SLC6A4, SPP1, ALCAM, DSTN, TERF2IP, MTHFD2, RPL14, CDKN1B, CCDC25, SQLE, WTAP, GADD45A, HIGD1A, NCL, TRIM69, FAHD2B, LAP3, MORF4L2, GPI, TMEM33, SEC61A2, DDIT3, CCT2	143	0.0116894	JUND_KD_HUMAN_GSE50588_CREEDSID_GENE_2812_DOWN_TF_Perturbations_Followed_by_Expression
Enrichr (as used in Mulvey 2024)	Yes	Astro	Male vs Female	Male up	JUND	0.51283	0.955947	0.979981	0.182175	ATP5IF1, NDUFB2, GAP43, S100A11, UQCR10, IL13RA1, ACTR2, MEF2C, TMEM70, PIP4K2A, DCTN1, UQCRH, DOCK10, VPS29, PREX1, SUSD1, RPL37A, SMARCC1, UGCG, TMEM14A, FDX2, GUCY1A1, NAA38	169	0.00628848	JUND_KD_HUMAN_GSE50588_CREEDSID_GENE_2812_UP_TF_Perturbations_Followed_by_Expression
Enrichr (as used in Mulvey 2024)	Yes	Astro	Male vs Female	Male up	JUND	0.309694	0.760917	1.1418	0.211973	COTL1, ACOT7, PABPC1, HSPH1, DSTN, ATP5F1B, VDAC2, EIF4G2, SRP14, EPN1, MTHFD2, LDHA, GARS, PGK1, NAP1L1, TUBA4A, YWHAG, KPNB1, HMGB1, NCL, RTN3, SH3BGRL3, HSP90AB1, ALDOA, RPS6KA3, EEF1A2, STARD7, FTH1, LPIN2, UQCRC2, KTN1	174	0.00963272	JUND_SIRNA_PC3_HUMAN_GSE53470_RNASEQ_DOWN_TF_Perturbations_Followed_by_Expression
Enrichr (as used in Mulvey 2024)	Yes	Astro	Male vs Female	Male up	JUND	7.84006e-05	0.000801971	1.98802	0.360219	TUBB2A, RPL6, STMN1, SLC25A3, ATP5MG, PPIA, EIF3L, EEF1A1, HSPA8, CHCHD2, RPL7, TMSB10, RAN, ACTG1, TPT1, TUBA1B, HSPA5, NME2, COX6C, HMGN2, RPL15, TMSB4X, MAGED1, NDUFA1, RPL41, PTMA, SLC25A6, RPS29, ATP6AP1, RPS6, CYC1, RPS17, RPS11, RPS24, RPL26, NPM1, GRB2, RPLP2, RPL7A, RPL39, CAP1, COX7C, UQCRB, RPS20, RPL21, RPL18A, YBX1, RPS27, RPS16, RPL3, ATP1A1, RPL37A, PRKAR1A, RPS21, RPL13A, RPL32, RPS18, HTRA1, RSL24D1, CCT3, RPL31, CCT7, CALM2, RPL38, PDIA3, AP2M1, EIF4B, RPS8, AKAP12, BANF1, YME1L1, RPS19, ILF2, LGALS1, RPS3, RPL29, RPS27A, RPL35A, PPIF, PSMB4, MARCKSL1, TECR, RPL8, EIF4A2, RPL27A, RPL37, RPL4, SSR3, PLEKHB2, RPL23A, PHB, EIF3F	290	0.538434	JUND_SIRNA_PC3_HUMAN_GSE53470_RNASEQ_UP_TF_Perturbations_Followed_by_Expression
Enrichr (as used in Mulvey 2024)	Yes	Astro	Male vs Female	Male up	JUND	0.593768	1	0.805741	0.183059	SLC25A12, MAPK9	21	0.00533666	JUND_Transcription_Factor_PPIs
Enrichr (as used in Mulvey 2024)	Yes	Astro	Male vs Female	Male up	JUN	0.97794	1	0.50529	0.0922407	RTN4, COTL1, PAK1, SERPINA3, OXCT1, HSPA5, ARG2, ZNF593, RPS29, CYCS, GSN, SMYD3, DOCK10, RANBP6, SARAF, TRIM69, MYL6, MRPL57, POLD4, CCDC88A, MBNL1, GABARAPL1, TAC1, PFKP, MBNL2, FER, HMGCS1, SHTN1, SLC5A11, STX12, RBPJ, PI4K2A, GNAL, BRAF, TTC9B, CHMP3, RCAN1, MYL12A	245	0.000969018	JUN_26020271_ChIP-Seq_HCASMC_Human_CoronaryArtery_ChEA_2022
Enrichr (as used in Mulvey 2024)	Yes	Astro	Male vs Female	Male up	JUN	1.50701e-07	2.67782e-06	2.37588	0.435019	CD74, RPL6, PABPC1, UGP2, HSPA8, GSTO1, PARK7, ATP5PD, CHCHD2, RPL36AL, EEF1B2, RPL7, NACA, ATP5MD, ACTG1, TUBA1B, HSPA5, HINT1, ATP5PO, IDI1, RPL35, TMSB4X, PPA1, QDPR, RPS7, PGK1, PTMA, RPS29, RPL9, PGAM1, NDUFA8, H2AFZ, ATP5MF, TCP1, RPS24, RPL26, NPM1, EIF3D, SNRPE, TKT, RPLP2, RPL13, GPX4, CCT5, CREG1, RPS20, RPL21, CTSB, RPL18A, RPL23, MAOB, RPL27, RPL36A, RPL3, RPS21, EIF3K, SNHG8, EBP, MYL6, PSMC4, RPL11, CCT6A, NAA38, MORF4L2, HSP90AB1, ALDOA, ANAPC13, NDUFS7, RPS8, RPS19, ELOVL5, AAMP, BMS1, SEM1, RPS27A, GABARAPL1, FDPS, RPL10A, HMGCS1, RPL8, RPS12, EIF4A2, RPL27A, RBBP7, RPL4	230	0.690132	JUN_DOMNEG_MOUSE_GSE6850_CREEDSID_GENE_1505_DOWN_TF_Perturbations_Followed_by_Expression
Enrichr (as used in Mulvey 2024)	Yes	Astro	Male vs Female	Male up	JUN	0.178736	0.542949	1.36562	0.26675	PPIA, GOT1, NDUFA4, BNIP3, ATP5MC3, ATP5F1B, NME2, LDHA, SEC61G, CBR1, UQCRB	81	0.0138304	JUN_DOMNEG_MOUSE_GSE6850_CREEDSID_GENE_1505_UP_TF_Perturbations_Followed_by_Expression
Enrichr (as used in Mulvey 2024)	Yes	Astro	Male vs Female	Male up	JUN	0.530309	0.96704	0.953026	0.183769	RTN1, TMSB10, TSPAN15, TUBA1A, UCHL1, CD55, MCTS1, MAGED1, CMPK1	96	0.00607201	JUN_KO_MOUSE_GSE27028_CREEDSID_GENE_1516_DOWN_TF_Perturbations_Followed_by_Expression
Enrichr (as used in Mulvey 2024)	Yes	Astro	Male vs Female	Male up	JUN	0.0240195	0.123901	1.71363	0.324584	DDX3Y, CD74, LAPTM5, RGS10, BEX3, SPP1, ATOX1, VAT1L, EMB, GSN, CBR1, RPLP2	124	0.0411354	JUN_KO_MOUSE_GSE27028_CREEDSID_GENE_1516_UP_TF_Perturbations_Followed_by_Expression
Enrichr (as used in Mulvey 2024)	Yes	Astro	Male vs Female	Male up	JUN	0.0242195	0.124844	1.71387	0.324802	DDX3Y, CD74, LAPTM5, RGS10, BEX3, SPP1, ATOX1, VAT1L, EMB, GSN, CBR1, RPLP2	123	0.040961	JUN_KO_MOUSE_GSE27028_CREEDSID_GENE_321_DOWN_TF_Perturbations_Followed_by_Expression
Enrichr (as used in Mulvey 2024)	Yes	Astro	Male vs Female	Male up	JUN	0.529049	0.966916	0.955118	0.184295	RTN1, TMSB10, TSPAN15, TUBA1A, UCHL1, CD55, MCTS1, MAGED1, CMPK1	95	0.00608739	JUN_KO_MOUSE_GSE27028_CREEDSID_GENE_321_UP_TF_Perturbations_Followed_by_Expression
Enrichr (as used in Mulvey 2024)	Yes	Astro	Male vs Female	Male up	JUN	0.750605	1	0.701362	0.138856	BEX1, SPP1	69	0.00371902	JUN_KO_MOUSE_GSE47898_CREEDSID_GENE_3073_DOWN_TF_Perturbations_Followed_by_Expression
Enrichr (as used in Mulvey 2024)	Yes	Astro	Male vs Female	Male up	JUN	0.412292	0.871585	1.08136	0.221818	CHGB, HIST1H4C, HAMP, CAMK2N2, ARPC3	48	0.0077032	JUN_KO_MOUSE_GSE47898_CREEDSID_GENE_3073_UP_TF_Perturbations_Followed_by_Expression
Enrichr (as used in Mulvey 2024)	Yes	Astro	Male vs Female	Male up	JUN	0.0392592	0.18365	1.38857	0.249291	RPL6, COTL1, PPIA, PABPC1, EEF1A1, ARPC1B, IDH3B, TMSB10, GRN, RAN, ALCAM, ACTG1, DSTN, XRCC6, TSPAN15, ATP5F1A, ATP5F1B, VDAC2, NME2, EIF4G2, RPL15, SET, EPN1, TMSB4X, PRDX5, LDHA, NDUFV1, RPS7, PTMA, SLC25A6, RPS6, RPL14, RPS11, DCTN1, EIF3H, NPM1, OAZ1, RPLP2, TOP1, SLC25A5, CCT5, RPL7A, CTSB, RPL18A, YBX1, RPL23, GNB1, RPS16, RPL3, KPNB1, MARS, TIMP2, ARPC1A, RPL13A, EIF4H, NCL, RPL32, RPS18, RPL11, ANLN, SH3BGRL3, HSP90AB1, HPCAL1, CCT7, SPTAN1, EEF1A2, AP2M1, EIF4B, RPS8, AKAP12, CYFIP1, HNRNPC, CCT2, FTH1, RPS3, RPL29, KTN1, TPM3, FTL	372	0.0319209	JUN_SIRNA_PC3_HUMAN_GSE53470_RNASEQ_DOWN_TF_Perturbations_Followed_by_Expression
Enrichr (as used in Mulvey 2024)	Yes	Astro	Male vs Female	Male up	JUN	0.0424392	0.193763	1.69549	0.327661	TUBB2A, HSPA8, RPL36AL, IL13RA1, TPT1, HSPA5, HMGN2, MAGED1, PGK1, RPS29, RPS24, YWHAZ, RPL39, COX7C, UQCRB, RPS27, ATP1A1, MYL12B, HLA-C, MYL6, ALDOA, CALM2, RPL38, PDIA3, ELOVL5, RPS27A, MARCKSL1, STAT1, B2M	93	0.0306506	JUN_SIRNA_PC3_HUMAN_GSE53470_RNASEQ_UP_TF_Perturbations_Followed_by_Expression
Enrichr (as used in Mulvey 2024)	Yes	Astro	Male vs Female	Male up	JUN	0.632387	1	0.886218	0.165162	GAD1, HSPA8, MAF, COPS4, NACA, TUBA1A, NECAP1, CITED1, MAPK9, TOP1, RPL18A, COPS7A, SARS, NEFM, AP1G1, ETS2, DDIT3, CSNK2B, TUBB, HDAC9, STAT1, SLC4A8, COPS5, GTF2B, CHL1, UBB, ITCH, NCOA2, COPS3, PPP3CB, SNAPC5, RB1, NRIP1, APC, M6PR, HNRNPM, APLP2, PIAS1, RABEP1, DDX21, KPNA2, TPM1, ETV5, SMARCA2, CYLD, CREB5, SUMO1, ATF2, COPS2	161	0.0049192	JUN_Transcription_Factor_PPIs
Enrichr (as used in Mulvey 2024)	Yes	Astro	Male vs Female	Male up	JUN	0.301274	0.751315	1.22178	0.248018	STMN1, BEX2, PENK, LDHA, CDK5R1, TIMP2, NQO1, ETS2, DDIT3, BECN1, MGMT, CCK, PDHA1, TXN	53	0.00982578	JUN_human_TRRUST_Transcription_Factors_2019
Enrichr (as used in Mulvey 2024)	Yes	Astro	Male vs Female	Male up	JUN	0.0438191	0.199058	1.9295	0.40518	CSF1R, CD14, SPP1, MAF, PENK, ASAH1	39	0.0301422	JUN_mouse_TRRUST_Transcription_Factors_2019
Enrichr (as used in Mulvey 2024)	Yes	Astro	Male vs Female	Male up	KAT2A	0.611108	1	0.851558	0.171125	XRCC6, EID1, LDHA, ENY2, CCT3, CUL2, TUBB, TAF9, RBPJ, RAE1, MAP3K7, SUPT7L	59	0.00514691	KAT2A_Transcription_Factor_PPIs
Enrichr (as used in Mulvey 2024)	Yes	Astro	Male vs Female	Male up	KCNIP3	0.569029	0.999464	0.907295	0.179075	GAD1, ALCAM, PFN2, CHM, PIANP, CIRBP, AKAP12, CRYBG3, TULP4, CEP290, UBE2T, FAM204A, CHD9, BASP1, KLHL42, ITPR1, RGL1, ST3GAL5, GOLT1B	71	0.00561498	KCNIP3_KO_MOUSE_GSE16874_CREEDSID_GENE_1030_DOWN_TF_Perturbations_Followed_by_Expression
Enrichr (as used in Mulvey 2024)	Yes	Astro	Male vs Female	Male up	KCNIP3	4.66618e-06	6.12447e-05	2.66381	0.509039	DDX3Y, C3, C1QB, C1QA, TYROBP, C1QC, AIF1, CSF1R, APOC2, FCER1G, CD14, S100A11, GRN, FYB1, NCOA7, EMB, NDEL1, CAP1, CREG1, CTSB	109	0.610527	KCNIP3_KO_MOUSE_GSE16874_CREEDSID_GENE_1030_UP_TF_Perturbations_Followed_by_Expression
Enrichr (as used in Mulvey 2024)	Yes	Astro	Male vs Female	Male up	KCNIP3	0.542589	0.974792	0.941671	0.182429	SPP1, GSTO1, CRHBP, UCHL1, PFN2, NAP1L1, CHM, SCOC, SNHG7, PINK1, INAFM1, SH3BGRL3, CRYBG3, CEP290, DCP2, SERBP1, SPRED1, ALAD, SMYD2, S100A6, KLHL42, LSM1, ST3GAL5, GOLT1B, NPC1, SPRYD7, KYAT3, MREG, ATP6V0E2, NOP10, TJP2, FAM126B, SORL1, TUT4, SLC39A10	90	0.00592392	KCNIP3_KO_MOUSE_GSE16874_CREEDSID_GENE_1031_DOWN_TF_Perturbations_Followed_by_Expression
Enrichr (as used in Mulvey 2024)	Yes	Astro	Male vs Female	Male up	KCNIP3	0.00241995	0.0173278	2.19114	0.423757	C3, TYROBP, FCER1G, RGS10, CD14, BNIP3, S100A11, UQCR10, FYB1, TUBA1A, EMB, OCIAD2, CAP1, REEP5, DNAJB9, SARAF, GADD45A, HNRNPLL, PAIP1, ARL6IP5, EVI2A, LPGAT1, DEGS1, LGALS1, RABGGTB, HMGCS1, CD9, TSPAN13	92	0.131267	KCNIP3_KO_MOUSE_GSE16874_CREEDSID_GENE_1031_UP_TF_Perturbations_Followed_by_Expression
Enrichr (as used in Mulvey 2024)	Yes	Astro	Male vs Female	Male up	KDM2B	0.792144	1	0.698976	0.133908	GAP43, IL13RA1, ARG2, DDT, RRAGB, HMGCLL1, SYT11, HS6ST2, BIN1, ATP6V1A	105	0.00330498	KDM2B_KD_MOUSE_GSE40701_CREEDSID_GENE_1745_DOWN_TF_Perturbations_Followed_by_Expression
Enrichr (as used in Mulvey 2024)	Yes	Astro	Male vs Female	Male up	KDM2B	0.573109	1	0.906259	0.178028	ARHGDIB, BNIP3, ATP1A3, CRTAC1, CAMK2N1, RNF130, NSDHL, SFRP1, TMEM50B, DHRS7, SLC48A1, GABARAPL1, A2M	76	0.00556841	KDM2B_KD_MOUSE_GSE40701_CREEDSID_GENE_1745_UP_TF_Perturbations_Followed_by_Expression
Enrichr (as used in Mulvey 2024)	Yes	Astro	Male vs Female	Male up	KDM2B	0.954101	1	0.46515	0.0875939	CYBA, BNIP3, UBE2V2, CAMK2N1, SH3BGRL, CERK, OPTN, PRRG1, FABP3, TAC1, TMEM144, FUCA2, BHLHE41, PLEKHB2, KLHL13, TRIM23, FBXL3, TRIM13, PADI2, CLMN, CREBL2, P2RX7, RFFL, USP11, LAMP2, IMPACT, HHIP, TPM1, CYLD, LITAF, MAP4K4, RLIM, GPC3, PLD1, CRYZL1, CDS1, ACSL4, SETD7, SLC17A5	135	0.00141512	KDM2B_KD_MOUSE_GSE41298_CREEDSID_GENE_1376_DOWN_TF_Perturbations_Followed_by_Expression
Enrichr (as used in Mulvey 2024)	Yes	Astro	Male vs Female	Male up	KDM2B	0.806264	1	0.63673	0.12519	HSPH1, GSTO1, EID1, HMGCLL1, ENC1, BIN1, SYNDIG1	75	0.00316269	KDM2B_KD_MOUSE_GSE41298_CREEDSID_GENE_1376_UP_TF_Perturbations_Followed_by_Expression
Enrichr (as used in Mulvey 2024)	Yes	Astro	Male vs Female	Male up	KDM2B	0.432771	0.8901	1.04281	0.196129	C3, CD74, COTL1, KHDRBS3, PENK, IL13RA1, PFN2, RAB27B, DDT, EMB, STMN2, SLC5A7, ZFAND1, CIRBP, PINK1, NQO1, POLD4, ETS2, UROD, DHRS7, GABARAPL1, PRUNE2, PSME1, ARHGEF9	138	0.00738656	KDM2B_OE_MOUSE_GSE34691_CREEDSID_GENE_354_DOWN_TF_Perturbations_Followed_by_Expression
Enrichr (as used in Mulvey 2024)	Yes	Astro	Male vs Female	Male up	KDM2B	0.105818	0.380544	1.43447	0.271851	ARHGDIB, SPP1, ST6GAL1, SYNPR, UCHL1, IDI1, TMEM60, SLIT2, CITED1, ENDOD1, CNPY3, PLCB4, CDYL2, NAP1L2, FAHD1, SC5D, FGF9, AKAP12, ATRNL1, ATP6AP2, PFKP, BHLHE41, AFF3, MOSPD2, ENPP2, BRINP1, BMP2K, SEMA3C, AP1S2, BEND6, RPS6KA5, CHN1, FOXN3, ARHGAP24, LBH	123	0.018756	KDM2B_OE_MOUSE_GSE34691_CREEDSID_GENE_354_UP_TF_Perturbations_Followed_by_Expression
Enrichr (as used in Mulvey 2024)	Yes	Astro	Male vs Female	Male up	KDM2B	0.0836583	0.320794	1.48375	0.281042	ARHGDIB, SPP1, ST6GAL1, SYNPR, UCHL1, IDI1, TMEM60, SLIT2, CITED1, ENDOD1, TUBA4A, CNPY3, PLCB4, CDYL2, NAP1L2, FAHD1, SC5D, FGF9, AKAP12, ATRNL1, ATP6AP2, PFKP, BHLHE41, AFF3, MOSPD2, ENPP2, BRINP1, BMP2K, SEMA3C, AP1S2, BEND6, RPS6KA5, CHN1, FOXN3, ARHGAP24, LBH	124	0.0213544	KDM2B_OE_MOUSE_GSE34691_CREEDSID_GENE_607_DOWN_TF_Perturbations_Followed_by_Expression
Enrichr (as used in Mulvey 2024)	Yes	Astro	Male vs Female	Male up	KDM2B	0.418832	0.878732	1.05512	0.198525	C3, CD74, COTL1, KHDRBS3, PENK, IL13RA1, PFN2, RAB27B, DDT, EMB, STMN2, SLC5A7, ZFAND1, CIRBP, PINK1, NQO1, POLD4, ETS2, UROD, DHRS7, GABARAPL1, PRUNE2, PSME1, ARHGEF9	137	0.00760018	KDM2B_OE_MOUSE_GSE34691_CREEDSID_GENE_607_UP_TF_Perturbations_Followed_by_Expression
Enrichr (as used in Mulvey 2024)	Yes	Astro	Male vs Female	Male up	KDM5B	0.814244	1	0.496724	0.106323	MAF	33	0.00308166	KDM5B_Transcription_Factor_PPIs
Enrichr (as used in Mulvey 2024)	Yes	Astro	Male vs Female	Male up	KDM6A	0.00183996	0.0136059	1.81144	0.331127	MDH1, ATP6V1H, NME1, NEDD8, ATP6V0B, SLC30A9, TERF2IP, HSPA5, ATP6V1D, NECAP1, MRPS18C, SERPINI1, PSMA5, PPCS, MRPS23, NDUFB3, POLR2K, FUNDC2, CREG1, DPY30, DCTN4, ATG4C, BRD8, RPS21, TOMM22, NSDHL, MRPL46, EIF2B1, RPS18, SMC2, NCBP2, YIPF3, ERCC5, PSMB7, TRIP11, SEC61B, FCGRT, TPR, UROD, MRPL9, ILF2, LIG4, TMEM126B, AAMP, UQCRC2, RPS27A, CSTF2T, PFDN1, GLT8D1, CEBPZ, SLC39A7, MRPL20, CAPZA1, INA, ATP6V1C1, TIMM9, VPS4B, MRPL51, MAP3K7, SUPT7L, ATF6, TARDBP, KCTD10, PCNA, SNAPC5, NDUFA3, MFN2, MRPS18A, MRPL37, CCDC59, MCOLN1, STAM, MRPS35, NUDT21, ASH2L, MRPS27, GOLGA4, MRPS7	237	0.150683	KDM6A_18722178_ChIP-ChIP_U937_AND_SAOS2_Human_ChEA_2022
Enrichr (as used in Mulvey 2024)	Yes	Astro	Male vs Female	Male up	KLF13	0.0595188	0.250839	1.52253	0.285851	SERINC1, MOAP1, NDUFA10, ACTR2, NARS, LDHA, MEF2C, RAB3C, RPL14, AHSA1, NTMT1, DNAJB9, TBC1D9, ZNF483, GADD45A, HNRNPLL, HIGD1A, F13A1, FAM107B, ERCC5, BLOC1S6, LAMTOR4, LSM3, HPCAL1, GPI, GGH, CAMK1, TXNL1, TMEM208, ARPC5L, FDPS, AP5M1, SLC38A2, RABAC1	142	0.0256491	KLF13_KD_HUMAN_GSE50588_CREEDSID_GENE_2795_DOWN_TF_Perturbations_Followed_by_Expression
Enrichr (as used in Mulvey 2024)	Yes	Astro	Male vs Female	Male up	KLF13	0.799124	1	0.750291	0.139075	LAPTM5, GCHFR, S100A11, IL13RA1, UCHL1, ECHS1, CHCHD6, UBE2E2, MLLT11, NUTF2, ST13, NAA38, ARMCX2, SCO1, VPS35, EEF1A2, TMEM33, BANF1, NUDT14, PPIL1, TOMM70, PDCL3, ISOC2, NTAN1, MARCKSL1, CCDC90B, BLVRA, SRSF7, SLC20A1, RPS6KC1, SNHG15, MICU1, FAM136A, GNAI2, B3GALNT1, LSM2, BASP1, S100A6	179	0.0032348	KLF13_KD_HUMAN_GSE50588_CREEDSID_GENE_2795_UP_TF_Perturbations_Followed_by_Expression
Enrichr (as used in Mulvey 2024)	Yes	Astro	Male vs Female	Male up	KLF13	0.743885	1	0.717513	0.141073	IDI1, LDHA, CYCS, RPS11, SYT11, NSG2, HERC3, SNHG5, SLC25A27, SGCB, VPS45, SNRPA1, UBLCP1, SELENOS, ARRDC3, TARSL2, KLF13, GSTA4, GTF2A2, INPP1, NT5C, APBB3, BDH1, MICU3	75	0.00378577	KLF13_KO_MOUSE_GSE25502_CREEDSID_GENE_1821_DOWN_TF_Perturbations_Followed_by_Expression
Enrichr (as used in Mulvey 2024)	Yes	Astro	Male vs Female	Male up	KLF13	0.183896	0.552022	1.29832	0.245059	CD74, TYROBP, CSF1R, FCER1G, PAK1, GRN, SNRPN, PLCG2, MEF2C, PLCB4, ATP1A1, GPRASP2, TIMP2, F13A1, KIT, AKT3, GUCY1A1	131	0.0135921	KLF13_KO_MOUSE_GSE25502_CREEDSID_GENE_1821_UP_TF_Perturbations_Followed_by_Expression
Enrichr (as used in Mulvey 2024)	Yes	Astro	Male vs Female	Male up	KLF15	0.232195	0.646996	1.25347	0.2392	HSPA8, DNAJA1, SOD1, HAMP, ISCU, PPA1, QDPR, CISD1, NDUFA1, DDT, PSMA5, ECHS1, RPL14, ITM2B, OAZ1, CREG1	111	0.0117326	KLF15_DEFICIENCY_MOUSE_GSE7137_CREEDSID_GENE_675_DOWN_TF_Perturbations_Followed_by_Expression
Enrichr (as used in Mulvey 2024)	Yes	Astro	Male vs Female	Male up	KLF15	1.02246e-07	1.88153e-06	2.55555	0.471521	APOC2, TUBB2A, SERINC1, CLTC, SLC25A3, TPI1, PPIA, EEF1A1, GOT1, NDUFA4, ATOX1, PARK7, ATP5PD, ATP5MC3, GRN, ATP5MD, COX5A, TUBA1B, HSPA5, ATP5F1A, ATP5F1B, NDUFC2, ATP5F1C, VDAC2, NME2, ATP6V0C, TMSB4X, RPL41, NDUFS5, LDHA, UQCRFS1, PGK1, PTMA, CYC1, PGAM1, CYCS, TUBA4A, ATP5PB, USO1, RAB1A, UQCRH, CBR1, SLC25A5, RPL39, UQCRB, COX7A2, UBA52, OSBPL1A, NDUFC1, RPL36A, RPL3, MCFD2, NDUFA2, RPL13A, COX6B1, CCT6A, RPL34, MRPL12, LAP3, MORF4L2, NDUFA13, PCBD1, HSP90AB1, NDUFB7, CALM2, PDIA3, AP2M1, LGALS1, ATP6AP2, ELOVL5, UQCRC2, RPS27A, RPL10A, ARL5A	195	0.704976	KLF15_DEFICIENCY_MOUSE_GSE7137_CREEDSID_GENE_675_UP_TF_Perturbations_Followed_by_Expression
Enrichr (as used in Mulvey 2024)	Yes	Astro	Male vs Female	Male up	KLF15	2.94797e-08	6.25211e-07	2.26558	0.408122	BEX1, MDH1, RPL6, SLC25A3, PPIA, EEF1A1, ATP5PF, HSPA8, NDUFAB1, CHCHD2, RPL36AL, EEF1B2, RPL7, NACA, ATP5MD, LDHB, COX5A, ACTG1, OXCT1, TUBA1B, HSPA5, HINT1, ATP5F1A, NDUFB10, NDUFC2, VDAC2, NDUFA11, PFN2, ATP6V0C, NDUFB6, NDUFB11, RPL35, ISCU, TMSB4X, CISD1, NDUFA1, PSMA5, NDUFV1, ECHS1, RPS7, UQCRFS1, RPL9, RPS6, CYC1, NDUFB4, NDUFA8, RPL14, RPS11, TCP1, ATP5PB, POMP, NPM1, USO1, NDUFB3, EIF3D, UQCRH, OAZ1, RPL13, NDUFA5, CREG1, PHPT1, COX7A2, RPL21, RAB6A, RPL23, RPL27, RPL36A, DNAJB9, RPL3, SARAF, NDUFA2, VDAC3, RPL13A, EIF4H, PINK1, RPS18, RPL11, EIF3E, TIMM17A, CDV3, FABP3, CCT7, CALM2, RPL38, NDUFS7, STARD7, CCT2, MPC2, RPS3, UQCRC2, KTN1, RPS27A, MBNL1, ACSL1, GABARAPL1, MPC1, CCDC6, RPL10A, COX7A2L, RPL35A, RPL8, RWDD1, PSMD12, RPS12, RPL27A, RBBP7, RPL4, NDUFB5, ETFA, RPL23A, JTB, ATP1B1, MAT2B, ARFGEF1, PIGP, MYL12A, UQCRC1, CRYAB	336	0.733762	KLF15_DEFICIENCY_MOUSE_GSE7137_CREEDSID_GENE_676_DOWN_TF_Perturbations_Followed_by_Expression
Enrichr (as used in Mulvey 2024)	Yes	Astro	Male vs Female	Male up	KLF15	0.00857983	0.0523623	1.99688	0.386188	RTN4, TPI1, ATP5F1E, VDAC1, GOT1, NDUFA4, PARK7, ATP5MC3, TPT1, PSMD8, RPL41, LDHA, RPL39, UBA52, UQCR11, ARL6IP5, PSMB7, ALDOA, EEF1A2, AP2M1, LGALS1, FTH1, PDHA1, TECR, RABAC1	92	0.0693953	KLF15_DEFICIENCY_MOUSE_GSE7137_CREEDSID_GENE_676_UP_TF_Perturbations_Followed_by_Expression
Enrichr (as used in Mulvey 2024)	Yes	Astro	Male vs Female	Male up	KLF15	0.798064	1	0.769667	0.141361	C1QA, SERINC1, GOT1, CCNI, CCNDBP1, SNRPN, PSMD8, CUL3, ECHS1, CD99, MEF2C, DCTN1, DYNLT3, CREG1	215	0.00324547	KLF15_KO_MOUSE_GSE53231_CREEDSID_GENE_446_DOWN_TF_Perturbations_Followed_by_Expression
Enrichr (as used in Mulvey 2024)	Yes	Astro	Male vs Female	Male up	KLF15	0.000359993	0.00317109	2.20678	0.415746	TYROBP, LAPTM5, ITGB2, TUBB2A, CD14, SPP1, FAM49B, EEF1B2, NME1, CORO1A, RAN, TUBA1B, TUBA1A, SEC11C, SKAP2, RPL14, YWHAZ, SNRPE, TKT, CAPG, RPL17, RPL3, NDUFA2, GADD45A, RPS21, MRPL13, PRR13, SNHG8, SNHG5, MORF4L2, GNL3, ARPC2, AKAP12, APEX1	134	0.344763	KLF15_KO_MOUSE_GSE53231_CREEDSID_GENE_446_UP_TF_Perturbations_Followed_by_Expression
Enrichr (as used in Mulvey 2024)	Yes	Astro	Male vs Female	Male up	KLF2	0.778264	1	0.604359	0.125085	BNIP3, TPT1, ATG4C, DNAJC19, RABIF, RYBP	44	0.00344385	KLF2_18264089_ChIP-ChIP_MESCs_Mouse_ChEA_2022
Enrichr (as used in Mulvey 2024)	Yes	Astro	Male vs Female	Male up	KLF2	8.64198e-07	1.31025e-05	2.43844	0.451451	RTN4, ATP5F1E, DPYSL2, MAF, ATOX1, FAM49B, CHCHD2, HIST1H4C, HSPA5, NDUFA11, HMGN2, SEC11C, UQCRQ, PPA1, RPL41, LDHA, GARS, PTMA, RPS29, EMB, SEC61G, HPRT1, ITM2B, SMYD3, COX7C, CREG1, RPS20, UBA52, PRDX4, RPL36A, IARS, UBL5, NPC2, TMEM258, SSR4, EIF4H, RPS18, RSL24D1, MRPL18, GGH, PDIA3, DDIT3, LGALS1, CBX4, FTH1, MZT2A, RPS3, RPL29, ZBTB38, SMAP1, COX7A2L, RPA3, SPCS1, CCNG1, MAN2A1, SSR3, RPL23A, EIF3F, JTB, RAD21, AKR1A1	184	0.659444	KLF2_KD_HUMAN_GSE55667_CREEDSID_GENE_2879_DOWN_TF_Perturbations_Followed_by_Expression
Enrichr (as used in Mulvey 2024)	Yes	Astro	Male vs Female	Male up	KLF2	1.23113e-20	3.17984e-18	3.2214	0.588403	HLA-DRA, HLA-DRB1, MDH1, RPL6, SERINC1, CLTC, DYNLL1, TPI1, NDUFB2, VDAC1, HSPH1, HSPA8, NDUFA4, RNASEK, PARK7, CCT4, DNAJA1, LDHB, RAN, ACTG1, COX4I1, XRCC6, TUBA1B, ATP5F1B, ATP5F1C, VDAC2, COX6C, ATP5PO, EIF4G2, LAMTOR5, PSMA1, SET, ISCU, SMS, COX7B, EID1, NDUFS5, TALDO1, UQCRFS1, RPL26L1, PGK1, CACYBP, CYC1, NDUFA8, SLIRP, SKP1, SSB, TUBA4A, TMEM14C, ATP5ME, MRPL42, TCP1, HSPA4, AHSA1, CDKN1B, YWHAG, NDUFB3, RAB1A, EIF3D, OAZ1, ARPC3, TKT, PSMA7, TOP1, DYNLT3, SLC25A5, CCT5, GDI2, CAP1, COX7A2, DDX1, UBE2S, EIF2S2, PRKAR1A, HIGD1A, ATP6V1A, HMGB1, NCL, HACD3, NDUFA12, ST13, RPL11, ARL6IP5, SLC25A32, AKIRIN1, CCT3, MORF4L2, HLA-DRB5, TAF7, PFDN4, HSP90AB1, CCT7, GPBP1, DEGS1, CCT2, MCUR1, TUBB, YWHAQ, UQCRC2, MBNL1, ACSL1, PDCD4, PSMB4, STAT1, PSME1, PSMB1, PABPC4, STX12, TXN, EIF4A2, RPL4, STUB1, PLEKHB2, ETFA, CLDND1, ANXA2, PSMB6, SYNGR2, NAA50, MMADHC, NDUFB9, KARS, NDUFS6, PFKM, PSMD1, NDUFA3, JPT1	242	1.17789	KLF2_KD_HUMAN_GSE55667_CREEDSID_GENE_2879_UP_TF_Perturbations_Followed_by_Expression
Enrichr (as used in Mulvey 2024)	Yes	Astro	Male vs Female	Male up	KLF3	0.0291394	0.145536	1.85293	0.365437	DDX3Y, RGS10, SLC6A4, MAF, PPM1E, RAB27B	72	0.0372477	KLF3_KO_MOUSE_GSE35592_CREEDSID_GENE_2672_DOWN_TF_Perturbations_Followed_by_Expression
Enrichr (as used in Mulvey 2024)	Yes	Astro	Male vs Female	Male up	KLF3	0.412792	0.871878	1.05615	0.196475	RTN4, EIF1B, ACOT7, PABPC1, BNIP3, TMSB10, TRPV2, CD55, COX11, RPL14, CBR1, AGTPBP1, ITGB1BP1, REEP5, OSBPL1A, RNH1, CAPG, MYO5A, PRR13, FDX2, ARHGDIG, ANKIB1, FAHD1, UBASH3B, ATL1, PRUNE2, PFKP, CPM, SGCB, MTMR9, HIPK3, ATG4B, TRIM13, ANXA2, MGST3, HSPA4L, PADI2, CYB5R1, TMX4, JPT1	166	0.00769526	KLF3_KO_MOUSE_GSE35592_CREEDSID_GENE_2672_UP_TF_Perturbations_Followed_by_Expression
Enrichr (as used in Mulvey 2024)	Yes	Astro	Male vs Female	Male up	KLF3	0.00601988	0.0385614	2.30328	0.46823	DDX3Y, C3, PLCG2	52	0.0829742	KLF3_KO_MOUSE_GSE35592_CREEDSID_GENE_2674_DOWN_TF_Perturbations_Followed_by_Expression
Enrichr (as used in Mulvey 2024)	Yes	Astro	Male vs Female	Male up	KLF3	0.743245	1	0.759735	0.14498	TMSB10, TSPAN15, HINT1, PGM1, OCIAD2, PRDX4, CAPG, ACYP2, RPS21, SVBP, MRPL46, FDX2, MTX3, ARHGDIG, NQO1, L1CAM, GGH, DDIT3, CCDC6, PFKP, SGCB, TMEM144, SLC9B2, ANXA2, MGST3, FAM136A, ME1, S100A6, TOMM5, MRPS35	111	0.00379213	KLF3_KO_MOUSE_GSE35592_CREEDSID_GENE_2674_UP_TF_Perturbations_Followed_by_Expression
Enrichr (as used in Mulvey 2024)	Yes	Astro	Male vs Female	Male up	KLF4	0.778264	1	0.604359	0.125085	BNIP3, TPT1, ATG4C, DNAJC19, RABIF, RYBP	44	0.00344385	KLF4_18264089_ChIP-ChIP_MESCs_Mouse_ChEA_2022
Enrichr (as used in Mulvey 2024)	Yes	Astro	Male vs Female	Male up	KLF4	0.580368	1	0.954535	0.170573	USP9Y, PABPC1, GLRX3, NSF, TMSB10, PCP4, PFN2, NSG1, CUL3, ATXN10, PRDX5, CDK5R1, RAB3C, RPS29, MAPK9, CYC1, GPRIN3, SLC4A10, MRPS23, SYT11, UBE2V2, SMYD3, YWHAZ, EIF3D, TOP1, BCAS2, OSBPL1A, UBE2E2, RPS27, ARRB2, DPP10, OPCML, SMARCC1, TTLL7, STAU2, DNAJC19, PSMC4, RAPGEF2, DNER, NDRG3, MRPL12, PSMB7, STT3B, PCBD1, RPS6KA3, PSEN1, RPL31, ARPC2, GGH, RRAGC, SPOPL, CRIPT, BANF1, UBE2E1, CDH8, LPIN2, YWHAQ, EBAG9, RDH14, FGF13, RIMKLA, PDHA1, CCDC90B, NXPH1, PLEKHH1, SEC13, DOLPP1, SLC38A2, METTL9, PPP6C, PLXDC2, OPALIN	428	0.00548622	KLF4_25985364_ChIP-Seq_ATHEROSCLEROSIS_LESION_Mouse_ChEA_2022
Enrichr (as used in Mulvey 2024)	Yes	Astro	Male vs Female	Male up	KLF4	1.19307e-13	8.71544e-12	3.15222	0.588629	CLTC, DYNLL1, ATP5F1E, PPIA, NDUFB2, PABPC1, EEF1A1, HSPA8, GSTO1, PARK7, ATP5PD, DNAJA1, EEF1B2, ARPC1B, TMSB10, UQCR10, RAN, ACTG1, NEDD8, ATP6V0B, TPT1, COX6C, IDI1, HMGN2, UQCRQ, PSMD8, NDUFA1, PSMA5, RPL41, PTMA, PGAM1, H2AFZ, SEC61G, TUBA4A, RPS11, HPRT1, AHSA1, RPS24, RPL26, POMP, CCT5, RPL7A, RPL39, UQCRB, FDFT1, RPL23, UBE2S, UBL5, MLLT11, RPL13A, MYL12B, RPL32, RPS18, PSMC1, MYL6, NDUFA13, HSP90AB1, ALDOA, CCT7, PDIA3, PSMD14, TXNL1, AP2M1, SEC61B, AP2S1, DNAJC2, CCT2, LGALS1, ARPC5L, SEM1, FTL, PPIF, PSMB4, RPL8, DOLPP1, RPS12, TXN, RPL37, RPL23A, ANXA2, PSMB6, UBB, RPL22, TRIP12	155	0.943632	KLF4_OE_HUMAN_GSE3113_CREEDSID_GENE_2071_DOWN_TF_Perturbations_Followed_by_Expression
Enrichr (as used in Mulvey 2024)	Yes	Astro	Male vs Female	Male up	KLF4	6.74e-06	8.52163e-05	2.04014	0.367722	RNASET2, TPI1, VDAC1, GOT1, CCNI, LDHB, COX5A, HIST1H4C, SLC30A9, HSPA5, HINT1, ATP5F1B, TUBA1A, NDUFC2, VDAC2, CD55, PFN2, MAP1LC3B, SET, ISCU, MIF, NARS, PPA1, NDUFB1, MTHFD2, LDHA, CD99, RPS7, RPS29, RPL9, RPS6, RPL14, TRAP1, ATP5PB, ITM2B, YWHAZ, RPL13, GHITM, SLC25A5, GPX4, ARF4, GDI2, ENC1, FBL, RPL21, YBX1, GNB1, RPL27, RPL36A, RPS27, DNAJB9, RPL3, IARS, TMEM258, ZFAND1, CIRBP, EIF4H, HMGB1, HLA-C, SARS, TMEM14A, RPL34, MRPL33, TAF7, GPI, CALM2, VPS26A, SUZ12, TMEM33, EIF4B, STARD7, AKAP12, YME1L1, UBE2E1, CYFIP1, HNRNPC, TUBB, SRP9, TUBB3, IGFBP6, RPL10A, COX7A2L, ARL5A, SPCS1, CCNG1, SCD5, MARCKSL1, PSME1, B2M, SNRPB2, CD9, PABPC4, SEC13, EIF4A2, RPL4, NCOA4, SSR3, TIMM9, VPS4B, JTB, MAT2B, AKR1A1, GABARAP, PIGP	331	0.610527	KLF4_OE_HUMAN_GSE3113_CREEDSID_GENE_2071_UP_TF_Perturbations_Followed_by_Expression
Enrichr (as used in Mulvey 2024)	Yes	Astro	Male vs Female	Male up	KLF4	0.886242	1	0.240642	0.0567529	YBX1, CUL2, KAT5, APC	17	0.00231155	KLF4_Transcription_Factor_PPIs
Enrichr (as used in Mulvey 2024)	Yes	Astro	Male vs Female	Male up	KLF7	2.52722e-05	0.000283802	2.25003	0.415357	BEX1, MDH1, TUBB2A, STMN1, ATP5F1E, HSPA8, GAP43, RTN1, ATP5PD, DNAJA1, ATP5MC3, ZC2HC1A, TMSB10, COX5A, ACTG1, FGF12, HINT1, ATP5F1B, NME2, UCHL1, ATP5PO, NSG1, PPA1, EID1, LDHA, GARS, RPS29, ATP6AP1, CADPS, H2AFZ, RPL7A, COX7A2, STMN2, RAB6A, DPY30, NDUFC1, GNB1, MYO5A, DNAJB9, SARAF, MLLT11, RPL13A, SNAP25, SCG3, RPL11, DNER, TMTC4, RTN3, FAM32A, NQO1, CALM2, NDUFS7, AP2M1, CBX4, UQCRC2, TUBB3, HMGCS1, METTL9, EIF4A2, CLSTN2, RPL37, RPL4, GNAL, INA, USP12, CNTN4, VBP1, PADI2, SPCS3, PCNA, KRTCAP2, NDUFA3, JPT1, GSTM5, RBM8A, BASP1	193	0.57561	KLF7_KO_MOUSE_GSE3595_CREEDSID_GENE_95_DOWN_TF_Perturbations_Followed_by_Expression
Enrichr (as used in Mulvey 2024)	Yes	Astro	Male vs Female	Male up	KLF7	0.376732	0.834977	1.08823	0.202928	GSTO1, CHCHD2, NACA, ALCAM, CRABP1, PGK1, RPL14, SKP1, RPS11, ITM2B, NPM1, CDKN1B, YWHAZ, SLC25A5, CAMK2N1, RPL17, RPL37A, RPS21, RPL32, EIF3E, EIF4B, NREP, SLC25A46, LRRC40, ATP6AP2, ELOVL5, COX7A2L, RPL35A, B2M, SSR3, HIPK3, EIF3F, MFF	159	0.00829877	KLF7_KO_MOUSE_GSE3595_CREEDSID_GENE_95_UP_TF_Perturbations_Followed_by_Expression
Enrichr (as used in Mulvey 2024)	Yes	Astro	Male vs Female	Male up	KLF9	0.000146239	0.00140639	2.36096	0.447435	APOC2, MDH1, CLTC, PPIA, NDUFA4, ATP5MC3, CCNI, RPL7, NACA, ACTG1, DSTN, TPT1, VDAC2, NME2, ACTR2, TMSB4X, NARS, RPS7, PTMA, H2AFZ, CYCS, RFK, ITM2B, RPL26, RAB1A, SQLE, GDI2, UQCRB, CTSB, VMP1	123	0.518848	KLF9_DEFICIENCY_MOUSE_GSE6443_CREEDSID_GENE_674_DOWN_TF_Perturbations_Followed_by_Expression
Enrichr (as used in Mulvey 2024)	Yes	Astro	Male vs Female	Male up	KLF9	6.14396e-13	3.7977e-11	2.80199	0.510743	CD74, ATP5IF1, TPI1, ATP5F1E, HSPA8, RPL36AL, EEF1B2, NME1, TMSB10, GRN, ATP5MD, COX5A, RAN, NEDD8, COX4I1, TUBA1B, HINT1, NDUFB10, COX6C, NDUFA11, ATP5PO, ATP6V0C, ARG2, RPL35, MIF, PPA1, CISD1, NDUFA1, PSMA5, RPL41, PRDX5, LDHA, TALDO1, NDUFV1, CYC1, PGAM1, NDUFA8, RPL14, ATP5MF, TUBA4A, RPS11, DDC, EIF3D, UQCRH, CBR1, OAZ1, ARPC3, TKT, RPLP2, RPL13, GPX4, NDUFA5, COPS9, RPL21, UBA52, NDUFC1, RPL27, RPL3, NPC2, UQCR11, RPL37A, RPS21, VDAC3, RPL13A, COX6B1, MYL6, MRPL12, NDUFA13, ARF5, HSP90AB1, ALDOA, ANAPC13, NDUFB7, ARPC2, RPL38, NDUFS7, COX14, AP2M1, SMDT1, RPS8, BANF1, AP2S1, FCGRT, ETS2, LGALS1, NDUFB8, CSNK2B, RPS3, COX7A1, COX7A2L, RPL35A, PSMB4, PSME1	251	0.921426	KLF9_DEFICIENCY_MOUSE_GSE6443_CREEDSID_GENE_674_UP_TF_Perturbations_Followed_by_Expression
Enrichr (as used in Mulvey 2024)	Yes	Astro	Male vs Female	Male up	KLF9	0.0412992	0.189876	1.54638	0.28764	TUBB2A, STMN1, PPIA, GAP43, BNIP3, TMSB10, LDHB, ACTG1, XRCC6, TUBA1B, TUBA1A, NME2, UCHL1, CYP51A1, PFN2, IDI1, TMSB4X, MAGED1, LDHA, PGK1, PTMA, FXYD6, YWHAZ, OAZ1, FDFT1, YBX1, GNB1, CEP170, RPL3, MAGED2, TIMP2, MLLT11, HACD3, ST13, ALDOA, L1CAM, EEF1A2, UBASH3B, NIPSNAP1, TPM3, FDPS, TUBB3, MARCKSL1, HMGCS1, RPL8	167	0.0310893	KLF9_OE_GBM1A_HUMAN_GSE62212_RNASEQ_DOWN_TF_Perturbations_Followed_by_Expression
Enrichr (as used in Mulvey 2024)	Yes	Astro	Male vs Female	Male up	KLF9	0.143077	0.469333	1.25733	0.227822	SLC25A3, PABPC1, EEF1A1, HSPH1, HSPA8, DNAJA1, HSPA5, ATP5F1B, EIF4G2, NARS, COX7B, PPA1, PSMA5, GARS, SEC61G, CYCS, AHSA1, TOP1, GHITM, SLC25A5, ENC1, DNTTIP2, AMOTL2, CLTA, VMP1, DDX1, EIF2S2, IARS, WTAP, GADD45A, MARS, RPL13A, EIF4H, NCL, HLA-C, PSMC4, CCT6A, CCT3, LAP3, ANLN, MORF4L2, CCT8, HSP90AB1, UHMK1, GNL3, CDV3, CCT7, AKAP12, YME1L1, HNRNPC, TPR, ILF2, HDAC9, FTL, CEBPZ, SLC39A7, DDX24, FARSA, STAT1, B2M, GPATCH4, CAPZA1, EIF4A2, RPL4, NCOA4, SERBP1, JTB, SUPT5H, RCAN1, MYL12A, TMTC1, ANXA2	290	0.0157902	KLF9_OE_GBM1A_HUMAN_GSE62212_RNASEQ_UP_TF_Perturbations_Followed_by_Expression
Enrichr (as used in Mulvey 2024)	Yes	Astro	Male vs Female	Male up	KMT2A	1.97662e-12	1.09961e-10	2.84748	0.52165	CX3CR1, LAPTM5, AIF1, APOC2, FCER1G, BEX1, PCMT1, SLC25A3, TPI1, ATP5F1E, ATP5MG, PPIA, EIF3L, PABPC1, ATP5PF, NDUFA4, PARK7, CHCHD2, ATP5MC3, EEF1B2, NACA, UQCR10, COX5A, HIST1H4C, COX4I1, NPTN, ATP5F1B, VDAC2, COX6C, ACTR2, MYCBP2, SRP14, MIF, TMSB4X, NARS, NDUFA1, EID1, MEF2C, PGK1, PTMA, SLC25A6, CYC1, PGAM1, MFSD1, RPS11, EIF3H, YWHAZ, EIF3D, UQCRH, OAZ1, GHITM, SLC25A5, RPL7A, UQCRB, COX7A2, YBX1, RPL23, SH3BGRL, CAPG, RPL3, PRR13, MYL12B, EIF3K, COX6B1, HLA-C, SNHG8, MRPL33, FAM107B, BLOC1S6, CCT8, HSP90AB1, SENP6, ARPC2, RPL38, RPS8, BMI1, TMBIM4, LGALS1, FTH1, OXA1L, RPS3, MBNL1, ACSL1, FTL, MTCH1, GABARAPL2, SPCS1, PSMB4, MARCKSL1, STAT1, RPL8, CAPZA1, PABPC4, IFNGR1, RPL4, NDUFB5, BHLHE41	227	0.898671	KMT2A_CHROMTRANSLOC_HUMAN_GSE15013_CREEDSID_GENE_1506_DOWN_TF_Perturbations_Followed_by_Expression
Enrichr (as used in Mulvey 2024)	Yes	Astro	Male vs Female	Male up	KMT2A	1.07382e-09	3.09396e-08	2.96379	0.553905	RPS4Y1, CD74, HLA-DRA, HLA-DPA1, HLA-DRB1, CSF1R, HLA-DQB1, RPL6, CD14, DPYSL2, EEF1A1, HSPA8, TMSB10, LDHB, ACTG1, TPT1, TUBA1B, NCOA7, HINT1, SOD1, RPL15, MAGED1, RPL41, LDHA, TALDO1, CD99, RPS29, RPS6, EMB, ITM2B, RPL26, NPM1, TKT, GDI2, RPL39, RPS20, RPL21, UBE2E2, RPL36A, RPS27, RPL37A, RPS21, HMGB1, F13A1, KIT, RPS18, RPL11, RPL34, GUCY1A1, HLA-DRB5, EVI2A, SH3BGRL3, RPS3A, TUBB, YWHAQ, RPL29, KTN1, RPS27A, CCNG1, TSPAN13, RPS12, SLC38A2, RPL27A, NCOA4, LAMTOR1, BCAT1	153	0.788187	KMT2A_CHROMTRANSLOC_HUMAN_GSE15013_CREEDSID_GENE_1506_UP_TF_Perturbations_Followed_by_Expression
Enrichr (as used in Mulvey 2024)	Yes	Astro	Male vs Female	Male up	KMT2A	0.594508	1	0.912703	0.170915	C3, SERINC1, ARHGDIB, SPP1, ZC2HC1A, GRN, LIPA, COX6C, CACYBP, ITM2B, SH3BGRL, NPC2, PRKAR1A, EMC7	148	0.00532848	KMT2A_KO_MOUSE_GSE24964_CREEDSID_GENE_3008_DOWN_TF_Perturbations_Followed_by_Expression
Enrichr (as used in Mulvey 2024)	Yes	Astro	Male vs Female	Male up	KMT2A	0.104278	0.376692	1.37838	0.255654	EIF1B, VDAC1, GOT1, PARK7, BNIP3, PAK1, ALCAM, IL13RA1, ACTG1, TPT1, ATP5F1A, SH3KBP1, NARS, PSMD8, COX11, LDHA, PGK1, TCP1, SPECC1, CAMK2N1, CAP1, RAB6A, YBX1, RPL3, IARS, OTUB1, UGCG, HTRA1, SMC2, PGM2L1, ANLN, ALDOA, EIF4B, CYFIP1	177	0.0189103	KMT2A_KO_MOUSE_GSE24964_CREEDSID_GENE_3008_UP_TF_Perturbations_Followed_by_Expression
Enrichr (as used in Mulvey 2024)	Yes	Astro	Male vs Female	Male up	KMT2A	0.817304	1	0.716988	0.133761	C3, ARHGDIB, SPP1, ZC2HC1A, GRN, LIPA	158	0.00305045	KMT2A_KO_MOUSE_GSE24964_CREEDSID_GENE_3009_DOWN_TF_Perturbations_Followed_by_Expression
Enrichr (as used in Mulvey 2024)	Yes	Astro	Male vs Female	Male up	KMT2A	0.0805584	0.312553	1.43526	0.266971	CLTC, TPI1, VDAC1, PARK7, BNIP3, ALCAM, ACTG1, TPT1, ATP5F1A, SH3KBP1, MIF, PSMD8, COX11, LDHA, PGK1, PGAM1, H2AFZ, TUBA4A, TCP1, NPM1, CAP1, RAB6A, YBX1, SLC5A7, OTUB1, HTRA1, SMC2, PGM2L1, ANLN, ALDOA, CYFIP1, RPS3, RPL29, ZBTB38, SKIL, PDCD5, PFKP	167	0.0217982	KMT2A_KO_MOUSE_GSE24964_CREEDSID_GENE_3009_UP_TF_Perturbations_Followed_by_Expression
Enrichr (as used in Mulvey 2024)	Yes	Astro	Male vs Female	Male up	LEF1	0.278954	0.719472	1.20683	0.232265	LAPTM5, ACOT7, HIST1H4C, TUBA1B, ATP1A3, GARS, MEF2C, MRPL2, ANKRD36, UBE2S, HMGB1, RRM1, POP7, ETS2, TUBB, TUBB3, RPA3, UBE2T	99	0.0103731	LEF1_KD_HUMAN_GSE42637_CREEDSID_GENE_1775_DOWN_TF_Perturbations_Followed_by_Expression
Enrichr (as used in Mulvey 2024)	Yes	Astro	Male vs Female	Male up	LEF1	0.00137997	0.0105944	1.98819	0.36997	EIF1AY, HLA-DPA1, HLA-DQB1, SERINC1, GRN, SGTB, TRPV2, CYP51A1, SH3KBP1, EID1, HIBCH, MFSD1, FIG4, ITM2B, RANBP6, NBDY, SH3BGRL, CAPG, DNAJB9, UBE2Q2, SMAP2, FAM214A, TM2D3, OPTN, ARL6IP5, EVI2A, TAF7, PCBD1, POLD4, BMI1, NIPSNAP1, LGALS1, CENPC, TANK	165	0.174192	LEF1_KD_HUMAN_GSE42637_CREEDSID_GENE_1775_UP_TF_Perturbations_Followed_by_Expression
Enrichr (as used in Mulvey 2024)	Yes	Astro	Male vs Female	Male up	LHX1	1.61995e-12	9.29797e-11	2.72934	0.496517	MDH1, CYBA, CLTC, SLC25A3, TPI1, ATP5F1E, NDUFB2, VDAC1, ATP5PF, SPP1, NDUFA4, ATP5PD, CHCHD2, BNIP3, ATP5MC3, IDH3B, ATP5MD, LDHB, COX5A, OXCT1, COX4I1, HSPA5, HINT1, ATP5F1A, NDUFB10, ATP5F1B, NDUFC2, ATP5F1C, VDAC2, NME2, COX6C, ATP6V1D, ATP5PO, ATP6V0C, LAMTOR5, NDUFB6, NDUFB11, QDPR, CISD1, NDUFA1, NDUFS5, PRDX5, LDHA, ECHS1, UQCRFS1, PGK1, CYC1, PGAM1, NDUFA8, SEC61G, CYCS, ATP5MF, TUBA4A, ATP5PB, NDUFB3, UQCRH, CBR1, GHITM, SLC25A5, GPX4, SQLE, NDUFA5, COPS9, COX7C, UQCRB, COX7A2, VMP1, SLC25A4, NDUFC1, ATP1A1, MCFD2, UQCR11, NDUFA2, ATP6V1E1, ATP6V1A, COX6B1, MAL, NDUFA12, RPL34, TIMM17A, PSMB7, TXNDC17, NDUFA13, PCBD1, ALDOA, NDUFB7, ESD, FABP3, CALM2, NDUFS7, COX14, SMDT1, FTH1, ATP6AP2, NDUFB8, MPC2, UQCRC2, SEM1, GABARAPL1	263	0.91012	LHX1_ABLATION_MOUSE_GSE4230_CREEDSID_GENE_776_DOWN_TF_Perturbations_Followed_by_Expression
Enrichr (as used in Mulvey 2024)	Yes	Astro	Male vs Female	Male up	LHX1	0.0130397	0.0742546	1.84146	0.351035	RPL6, STMN1, PABPC1, S100A11, RPL7, TMSB10, PENK, TUBA1B, SET, TMSB4X, CITED1, EID1, PTMA, H2AFZ, CLDN11, NPM1, OAZ1, RPLP2, RPL13, RPL7A, RPL18A, UBA52, HMGB1, RPL32, HSP90AB1, RPS8, AKAP12, NREP, LGALS1, PDCD4, MARCKSL1, KCTD12, B2M, MRPL20, RPL8	113	0.0561525	LHX1_ABLATION_MOUSE_GSE4230_CREEDSID_GENE_776_UP_TF_Perturbations_Followed_by_Expression
Enrichr (as used in Mulvey 2024)	Yes	Astro	Male vs Female	Male up	LHX1	0.00563989	0.0366137	1.77435	0.328092	BEX1, RPL6, VDAC1, HSPH1, CHCHD2, ATP5MC3, RAN, DSTN, HINT1, NOP56, ATP5F1C, NME2, RPL15, TMSB4X, PSMA5, RPS7, PGK1, DHX15, RPL14, CYCS, TCP1, CMPK1, SNRPE, PSMA7, UQCRB, RPL27, RPL17, VDAC3, NAA20, HMGB1, SNHG8, RPL11, CCT6A, RPL34, GNG10, SNHG5, PFDN4, PCBD1, GNL3, RPL31, FKBP3, CCT7, DMAC1, GGH, PSMD14, CADPS2, RPS19, LGALS1	188	0.0857451	LHX1_KO_MOUSE_GSE7257_CREEDSID_GENE_325_DOWN_TF_Perturbations_Followed_by_Expression
Enrichr (as used in Mulvey 2024)	Yes	Astro	Male vs Female	Male up	LHX1	0.00153997	0.0116253	1.88258	0.346341	BEX3, SLC25A3, PARK7, RPL36AL, TMSB10, ST6GAL1, GRN, LDHB, COX5A, RCN2, ATP5F1A, NDUFC2, COX6C, ATP6V0C, SLIT2, QDPR, NDUFA1, EMC3, PTMA, RPS29, RPS17, NFU1, ATP5MF, TMEM14C, RPL26, EIF3D, RPLP2, SQLE, RPL7A, COPS9, CREG1, COX7A2, RPL18A, UBA52, NDUFC1, NPC2, UQCR11, RPS21, MYL12B, EIF3K, COX6B1, NAA38, NDUFA13, STT3B, NDUFB7, SPTAN1, AKAP12, CRYBG3, RPS27A, RPL35A, PDCD5, CPM, TECR, RPL8, TSPAN13, RPL4, RPL23A, SLC12A2, EIF3F, UQCRC1, TOMM6, GNAI2, MCM3AP, CYB5R1, KRTCAP2, NDUFA3	208	0.164819	LHX1_KO_MOUSE_GSE7257_CREEDSID_GENE_325_UP_TF_Perturbations_Followed_by_Expression
Enrichr (as used in Mulvey 2024)	Yes	Astro	Male vs Female	Male up	LHX1	3.80757e-11	1.54699e-09	3.2214	0.612809	DDX3Y, MDH1, RPL6, PABPC1, EEF1A1, ATP5PD, CHCHD2, EEF1B2, RPL7, NACA, RAN, TUBA1B, HINT1, SOD1, PCP4, NDUFB11, SET, RPS7, PGK1, PTMA, RPS29, RPL9, H2AFZ, RPL14, CYCS, RPS11, RPS24, RPL26, OAZ1, RPS20, COX7A2, RPL21, YBX1, UBA52, RPL23, RPL17, WTAP, VDAC3, COX6B1, RPL34, EIF3E, MORF4L2, NDUFA13, HSP90AB1, LSM3, ARPC2, CALM2, CCT2, SEM1, RPS27A, PDCD4, RPL10A, RPL35A, HMGCS1, TSPAN13, RPL27A, RBBP7, RPL4	116	0.851339	LHX1_MUT_ABLATION_MOUSE_GSE4230_CREEDSID_GENE_775_DOWN_TF_Perturbations_Followed_by_Expression
Enrichr (as used in Mulvey 2024)	Yes	Astro	Male vs Female	Male up	LHX1	0.0327393	0.159432	1.44554	0.261592	BEX3, YWHAH, TPI1, EIF1B, S100A11, TMSB10, PENK, DSTN, COX4I1, RCN2, NPTN, DCTN2, ATP5F1A, ATP5F1B, TUBA1A, NOP56, ATP6V0C, MIF, PSMD8, MAGED1, RPL41, PRDX5, EID2, UQCRFS1, PGAM1, SEC61G, NAP1L1, ATP5PB, ITM2B, YWHAZ, EIF3D, RPLP2, GPX4, CCT5, EEF1E1, CREG1, PHPT1, SARAF, UQCR11, NUTF2, EIF3K, RPL32, RPL11, GNG10, MTX2, NAA38, SH3BGRL3, TUSC3, ADSS, CCT7, DMAC1, PSMD14, NDUFS7, RPS8, TPST1, BANF1, AP2S1, APEX1, LGALS1, FTH1, ELOVL5, CSNK2B, MTCH1, COX7A2L, MARCKSL1, SNU13, TECR, RPL8, PABPC4, SEC13	300	0.0350744	LHX1_MUT_ABLATION_MOUSE_GSE4230_CREEDSID_GENE_775_UP_TF_Perturbations_Followed_by_Expression
Enrichr (as used in Mulvey 2024)	Yes	Astro	Male vs Female	Male up	LMO2	0.98126	1	0.40789	0.0757449	PLCG2, THOC7, ATP1A3, HMGN2, OXR1, MEF2C, SQLE, GDI2, MAPKAP1, TTLL7, RSL24D1, MTX2, ANKIB1, ESD, MRPS25, TMEM126B, CCDC90B, DNAJA2, EIF4A2, AKAP11, ZC3H13, LRRTM3, RAB10, DCUN1D5, UQCRC1, PRCP	172	0.000891616	LMO2_26923725_Chip-Seq_MACROPHAGESS_Mouse_ChEA_2022
Enrichr (as used in Mulvey 2024)	Yes	Astro	Male vs Female	Male up	LMO2	0.0953181	0.352359	1.79578	0.402482	GATA3, BEX2, CORO1A	23	0.0198779	LMO2_Transcription_Factor_PPIs
Enrichr (as used in Mulvey 2024)	Yes	Astro	Male vs Female	Male up	LMO4	0.854103	1	0.304531	0.0725862	GADD45A, CSNK2B	16	0.0026666	LMO4_Transcription_Factor_PPIs
Enrichr (as used in Mulvey 2024)	Yes	Astro	Male vs Female	Male up	MAF	0.000243798	0.00224319	3.23979	0.764071	CD74, HLA-DRA, HLA-DRB1, ITGB2, HLA-DPB1, TMSB4X, PTMA, GSN	17	0.518848	MAF_OE_MACROPHAGE_HUMAN_GSE98368_RNASEQ_DOWN_TF_Perturbations_Followed_by_Expression
Enrichr (as used in Mulvey 2024)	Yes	Astro	Male vs Female	Male up	MAF	0.00529989	0.0349397	1.57067	0.281711	C1QA, TYROBP, C1QC, LAPTM5, CSF1R, FCER1G, TUBB2A, YWHAH, CD14, CLTC, SLC6A4, EEF1A1, HSPA8, MAF, FAM49B, DNAJA1, S100A11, TMSB10, GRN, CORO1A, ACTG1, TUBA1B, HSPA5, ATP5F1B, TUBA1A, EIF4G2, EPB41L3, G3BP2, CD99, ATP6AP1, MFSD1, ITM2B, GRB2, RAB1A, YWHAZ, EIF3D, ARPC3, DOCK10, CAP1, CREG1, CLTA, CTSB, CAPG, GNB1, CEP170, UBR4, PRKAR1A, SNX2, MYL12B, ATP6V1E1, NCL, HLA-C, MYL6, HTRA1, RAPGEF2, FAM107B, RTCB, LAP3, HSP90AB1, ALDOA, NISCH, ARPC2, CDV3, SPTAN1, AP2M1, HNRNPC, FCGRT, ETS2, LGALS1, FTH1, TPM3, ACSL1, FTL, DDX24	382	0.0884728	MAF_OE_MACROPHAGE_HUMAN_GSE98368_RNASEQ_UP_TF_Perturbations_Followed_by_Expression
Enrichr (as used in Mulvey 2024)	Yes	Astro	Male vs Female	Male up	MAF	4.33779e-09	1.07434e-07	2.41496	0.4371	C1QA, TYROBP, C1QC, AIF1, CSF1R, FCER1G, RNASET2, HLA-DQB1, TUBB2A, CD14, SERINC1, CLTC, COTL1, SLC6A4, ARHGDIB, MAF, GRN, CORO1A, ACTG1, TGFBR1, TPT1, TUBA1B, TUBA1A, CYP51A1, IDI1, ASAH1, ACTR2, RPL15, MYCBP2, TMSB4X, EPB41L3, G3BP2, CD99, MEF2C, PGK1, RPL9, EMB, SKAP2, MFSD1, RPS11, ITM2B, RPS24, GRB2, OAZ1, ARPC3, SQLE, CAP1, CREG1, FDFT1, CTSB, PREX1, SH3BGRL, GNB1, MYO5A, RPL3, SARAF, RNF130, ARRB2, NPC2, TIMP2, PRKACB, SNX2, RPL13A, F13A1, MYL6, ARMT1, RTN3, HLA-DRB5, SLCO2B1, ITPR2, NISCH, CALM2, AP2M1, CYFIP1, FCGRT, ETS2, SNX6, LGALS1, RPS3A, TPM3, FTL, FDPS, FRMD4B, KCTD12, HMGCS1, B2M, ZEB2	299	0.761461	MAF_SIRNA_MACROPHAGE_HUMAN_GSE98368_RNASEQ_DOWN_TF_Perturbations_Followed_by_Expression
Enrichr (as used in Mulvey 2024)	Yes	Astro	Male vs Female	Male up	MAF	0.00301994	0.0211016	2.14384	0.413665	HLA-DRA, LAPTM5, ITGB2, RTN4, VDAC1, HSPA8, S100A11, TMSB10, HSPA5, EIF4G2, MTHFD2, LDHA, GSN, NPM1, YWHAZ, CAPG, ATP1A1, HLA-C, SH3BGRL3, HSP90AB1, FTH1, ATP6AP2, ACSL1, RPL8, CD9, TXN	95	0.117422	MAF_SIRNA_MACROPHAGE_HUMAN_GSE98368_RNASEQ_UP_TF_Perturbations_Followed_by_Expression
Enrichr (as used in Mulvey 2024)	Yes	Astro	Male vs Female	Male up	MAX	0.784924	1	0.649034	0.129497	TUBA1A, RPL35, SLC25A6, BRD8, ARL6IP5, RPL34, HSP90AB1, FTH1, PFKP, TAF9, COPS5, KAT5, PSMD7	64	0.00337732	MAX_Transcription_Factor_PPIs
Enrichr (as used in Mulvey 2024)	Yes	Astro	Male vs Female	Male up	MBD1	0.0146197	0.0814559	2.14845	0.438778	APOC2, FEV, LPCAT2, PAK1, CRHBP, SYNPR, SEC11C, NARS, PRDX5, CADPS, GPRIN3	50	0.0529869	MBD1_KO_MOUSE_GSE52547_CREEDSID_GENE_2835_DOWN_TF_Perturbations_Followed_by_Expression
Enrichr (as used in Mulvey 2024)	Yes	Astro	Male vs Female	Male up	MBD1	0.395752	0.852997	1.11001	0.235097	TYROBP, UCHL1, PREX1, DEGS1, TUBB3, BCAT1, ABCB6, TRIM13	36	0.0079724	MBD1_KO_MOUSE_GSE52547_CREEDSID_GENE_2835_UP_TF_Perturbations_Followed_by_Expression
Enrichr (as used in Mulvey 2024)	Yes	Astro	Male vs Female	Male up	MBD2	0.00101998	0.00809714	1.78571	0.323304	C3, TUBB2A, RPL6, SLC25A3, COTL1, EIF3L, DPYSL2, PABPC1, VDAC1, EEF1A1, TMSB10, LDHB, ACTG1, XRCC6, ATP5F1B, RPL15, RPL35, LDHA, RPS7, PTMA, RPL9, RPS6, RPL14, RPS17, DCTN1, TCP1, YWHAG, OAZ1, RPLP2, SLC25A5, CCT5, RPL7A, FBL, RPS20, RPL21, RPL18A, YBX1, GNB1, RPL17, RPS27, RPL3, ATP1A1, IARS, KPNB1, RPL37A, UBR4, RPL13A, EIF3K, EIF4H, NCL, RPL11, RSL24D1, CCT3, CCT8, HSP90AB1, ALDOA, RPL31, CCT7, SPTAN1, EIF4B, RPS8, AKAP12, AP2S1, HNRNPC, RPS19, FTH1, RPS3, UQCRC2, RPS27A, TPM3, FTL, DDX24, FDPS, RPL10A	296	0.202909	MBD2_KD_HMLER_HUMAN_GSE63234_RNASEQ_DOWN_TF_Perturbations_Followed_by_Expression
Enrichr (as used in Mulvey 2024)	Yes	Astro	Male vs Female	Male up	MBD2	7.45e-07	1.13908e-05	2.40863	0.44329	PCMT1, RTN4, TPI1, ATP5F1E, PPIA, HSPA8, CHCHD2, BNIP3, S100A11, ARPC1B, RPL7, NACA, DSTN, TPT1, SOD1, NME2, EIF4G2, HMGN2, ACTR2, SRP14, NARS, EID1, FAM3C, PGK1, SLC25A6, CYCS, NAP1L1, ITM2B, RPS24, NPM1, CMPK1, GRB2, YWHAZ, ARF4, RPL39, CAP1, COX7C, CTSB, VMP1, SH3BGRL, CAPG, TIMP2, RPS21, HIGD1A, MYL12B, HMGB1, HLA-C, RPS18, MYL6, ARL6IP5, HTRA1, SH3BGRL3, UHMK1, CALM2, PDIA3, SMIM14, UBE2E1, LGALS1, ATP6AP2, RPS3A, RPL29, SRP9, KCTD12, B2M, RPL8, CAPZA1, AKR1B1, MLF2, SERBP1, SPRED1, RAD21, RAB10, MYL12A, NDFIP1, ANXA2, UBB, RPL22	206	0.659444	MBD2_KD_HMLER_HUMAN_GSE63234_RNASEQ_UP_TF_Perturbations_Followed_by_Expression
Enrichr (as used in Mulvey 2024)	Yes	Astro	Male vs Female	Male up	MBD2	0.818884	1	0.528193	0.11018	GATA3, PENK, FYB1	41	0.00303429	MBD2_KO_MOUSE_GSE48653_CREEDSID_GENE_1051_DOWN_TF_Perturbations_Followed_by_Expression
Enrichr (as used in Mulvey 2024)	Yes	Astro	Male vs Female	Male up	MBD2	6.2014e-09	1.51005e-07	2.76315	0.515779	DDX3Y, C3, C1QB, CD74, C1QA, TYROBP, C1QC, AIF1, CSF1R, FCER1G, CD14, STMN1, TPI1, HSPH1, GRN, DSTN, PLCG2, ASAH1, ARG2, FKBP4, CISD1, FKBP2, TM6SF1, TALDO1, MEF2C, CACYBP, PGAM1, SKAP2, CYCS, AHSA1, DDC, GSN, OSTF1, CREG1	156	0.761461	MBD2_KO_MOUSE_GSE48653_CREEDSID_GENE_1051_UP_TF_Perturbations_Followed_by_Expression
Enrichr (as used in Mulvey 2024)	Yes	Astro	Male vs Female	Male up	MBD3	0.547809	0.979662	0.910332	0.189894	FEV, PENK, ARG2, HTR5A, MAGEH1, DYNC1I1	41	0.00586189	MBD3_KD_MOUSE_GSE31008_CREEDSID_GENE_1325_DOWN_TF_Perturbations_Followed_by_Expression
Enrichr (as used in Mulvey 2024)	Yes	Astro	Male vs Female	Male up	MBD3	0.0960181	0.353746	1.47682	0.282008	CD74, LAPTM5, FCER1G, RTN1, CORO1A, TM6SF1, GSN, CAMK2N2, SLC12A5, TIMP2, RUFY2, ARL6IP5, HTRA1, ARHGDIG, LGI2, LPGAT1, EEF1A2, UBASH3B, TMEM59L	110	0.0197976	MBD3_KD_MOUSE_GSE31008_CREEDSID_GENE_1325_UP_TF_Perturbations_Followed_by_Expression
Enrichr (as used in Mulvey 2024)	Yes	Astro	Male vs Female	Male up	MBNL1	0.000339993	0.00302068	2.0547	0.38013	TUBB2A, RPL6, TPI1, CCDC144A, NACA, LDHB, PLCG2, TUBA1B, NOP56, HMGN2, SET, RPL41, NDUFS5, RPL26, YWHAZ, DNAJB6, UQCRH, DNTTIP2, EBNA1BP2, YBX1, ATP1A1, KPNB1, MCFD2, ELOC, PRKAR1A, EIF4H, NCL, RPL32, PSMC1, RPL11, CCT6A, RSL24D1, SMC2, UGT8, ANLN, BLOC1S6, NQO1, RPL31, AP2M1, UBASH3B, FTH1, RPS3A, MBNL1, FTL, SCD5, FGF13, CCDC90B, B2M, CAPZA1, PLEKHB2, RPL23A, UNC80, SERBP1, RAD21, SLC20A1, RPL22, WDR1, NUFIP2, PCNA, EIF6, RPS6KA5, S100A6	186	0.355054	MBNL1_SHRNA_MDAMB231_HUMAN_GSE76487_RNASEQ_DOWN_TF_Perturbations_Followed_by_Expression
Enrichr (as used in Mulvey 2024)	Yes	Astro	Male vs Female	Male up	MBNL1	1.58292e-06	2.29412e-05	2.30891	0.423327	RTN4, CLTC, PPIA, PABPC1, VDAC1, EEF1A1, HSPH1, EEF1B2, TMSB10, ALCAM, ACTG1, NRSN1, HSPA5, CD55, CYP51A1, IDI1, TMSB4X, LDHA, GARS, RPS7, PGK1, RPL9, MAPK9, H2AFZ, RPS17, SSB, RPS11, RPS24, NPM1, ARPC3, CCT5, RPL39, UQCRB, FDFT1, VMP1, EPB41L2, REEP5, RPL23, IARS2, RPL27, RPS27, RPL3, RPS21, ARPC1A, MYL12B, UGCG, OPTN, RPS18, MYL6, RPL34, SMC6, TCAF1, HSP90AB1, RTCA, CALM2, EIF4B, AKAP12, RPS19, ILF2, ELOVL5, KTN1, RPS27A, SRP9, ZBTB38, FDPS, PDCD4, MTCH1, HMGCS1, AKAP9, TOP2B, RPL27A, ATRX, BCAT1, RCAN1, RANBP2, MYL12A, ANXA2, UBB	223	0.643552	MBNL1_SHRNA_MDAMB231_HUMAN_GSE76487_RNASEQ_UP_TF_Perturbations_Followed_by_Expression
Enrichr (as used in Mulvey 2024)	Yes	Astro	Male vs Female	Male up	MECP2	0.656647	1	0.845817	0.161126	GCHFR, IDH3B, SGTB, RPS6, TMEM14C, NDUFB3, ITGB1BP1, NDUFA2, MARS, EBP, ERCC5, SNRPD1, ARMCX2, VPS26A, VPS51, NTAN1, RNASE1, SEC13, DCP2	114	0.00466547	MECP2_KD_MOUSE_GSE47150_CREEDSID_GENE_361_DOWN_TF_Perturbations_Followed_by_Expression
Enrichr (as used in Mulvey 2024)	Yes	Astro	Male vs Female	Male up	MECP2	3.99543e-29	7.565e-26	3.42577	0.6225	BEX1, BEX3, TUBB2A, YWHAH, RPL6, SERINC1, STMN1, DYNLL1, TPI1, ACOT7, PPIA, DPYSL2, PABPC1, VDAC1, EEF1A1, ATP5PF, HSPA8, NDUFA4, GAP43, RTN1, ATP5PD, CHCHD2, DNAJA1, BNIP3, RPL36AL, ATP5MC3, EEF1B2, NME1, RPL7, BEX2, NACA, TMSB10, COX5A, ACTG1, NEDD8, DSTN, COX4I1, TUBA1B, NPTN, ATP5F1A, TUBA1A, VDAC2, NME2, COX6C, UCHL1, PFN2, ATP6V0C, RPL15, RPL35, MIF, TMSB4X, NDUFA1, EID1, RPL41, LDHA, RPS7, PGK1, PTMA, RPS29, RPL9, ATP6AP1, PGAM1, NDUFA8, RPL14, RPS17, FXYD6, ATP5MF, RPS11, TCP1, ATP5PB, RPS24, RPL26, POMP, SNRPE, UQCRH, OAZ1, TKT, RPLP2, RPL13, CCT5, SQLE, RPL7A, ENC1, UQCRB, ACAT2, RPS20, COX7A2, RPL21, STMN2, RPL18A, YBX1, RPL23, SLC25A4, STMN4, RPL36A, RPL3, RPL37A, RPS21, VDAC3, RPL13A, SNAP25, ATP6V1A, HMGB1, COX6B1, RPL32, NDUFA12, MYL6, RPL11, CCT6A, DNER, PSMB7, RTN3, MORF4L2, NDUFA13, SH3BGRL3, HSP90AB1, ALDOA, CALM2, RPL38, EEF1A2, AP2M1, RPS8, NREP, FTH1, ATP6AP2, YWHAQ, RPS3, RPS27A, TUBB3, MPC1, RPL10A, RPL35A, PSMB4, MARCKSL1, TECR, RPL8, TSPAN13, EIF4A2, RBBP7, RPL4, NDUFB5, RPL23A, EIF3F, ATP1B1, AKR1A1, NBEA, GABARAP, UQCRC1, NDFIP1, PSMB6, RPL22	273	1.40259	MECP2_KD_MOUSE_GSE47150_CREEDSID_GENE_361_UP_TF_Perturbations_Followed_by_Expression
Enrichr (as used in Mulvey 2024)	Yes	Astro	Male vs Female	Male up	MECP2	4.3312e-12	2.23738e-10	2.63065	0.47592	CHGB, BEX1, MDH1, BEX3, TUBB2A, GAD1, SLC25A3, TPI1, EIF1B, ACOT7, PPIA, GOT1, GAP43, RTN1, CHCHD2, BNIP3, ATP5MC3, PPM1E, ZCCHC12, IDH3B, BEX2, ELMOD1, LDHB, COX5A, ACTG1, ATP6V0B, COX4I1, NRSN1, SGTB, HINT1, ATP5F1A, ATP5F1B, TUBA1A, VDAC2, PCP4, NECAP1, PFN2, ATP6V0C, NDUFB6, MIF, TMSB4X, NARS, DIRAS2, CISD1, LDHA, ECHS1, UQCRFS1, PGK1, PTMA, RAB3C, CADPS, PGAM1, H2AFZ, TUBA4A, SST, HPRT1, CAMK2N2, SCOC, OAZ1, GHITM, DYNLT3, GPX4, SQLE, CAMK2N1, SLC22A17, COX7A2, STMN2, CTSB, RAB6A, VAMP2, SLC25A4, NDUFC1, PDXP, ATP1A1, UQCR11, VSNL1, HIGD1A, VDAC3, SNAP25, COX6B1, SCG3, NDUFA12, AKIRIN1, RAPGEF2, ARHGDIG, TIMM17A, TXNDC17, ALDOA, FKBP3, CALM2, AP2M1, UBE2E1, PGP, TMEM59L, FTH1, CKMT1A, SHISA4, UQCRC2, GABARAPL1, RASGRF1, MPC1, ARL5A, SYNJ1, PDCD5, PFKP, CCK, FGF13, HMGCS1, B2M, TSPAN13, METTL9, RABAC1, SERTM1, EIF4A2, AKAP11, RBBP7	302	0.887075	MECP2_KD_MOUSE_GSE47150_CREEDSID_GENE_951_DOWN_TF_Perturbations_Followed_by_Expression
Enrichr (as used in Mulvey 2024)	Yes	Astro	Male vs Female	Male up	MECP2	1.12763e-07	2.05935e-06	2.56492	0.474868	RPL6, PABPC1, EEF1A1, NDUFA4, DNAJA1, RPL36AL, EEF1B2, RPL7, NACA, TMSB10, NAP1L5, TPT1, EIF4G2, MAP1LC3B, RPL15, RPL35, NDUFA1, TALDO1, RPS7, RPL14, RPS17, RPS11, RPS24, RPL26, NPM1, SNRPE, RPLP2, RPL13, CCT5, RPL7A, ENC1, RPL39, RPS20, RPL21, RPL18A, YBX1, UBA52, RPL23, UBE2S, RPL36A, RPL17, NPC2, RPL37A, TIMP2, RPS21, RPL13A, RPL32, SNHG8, RPS18, RPL11, ARL6IP5, CCT3, ADSS, NDUFB7, RPL38, SPTAN1, RPS8, NREP, RPS19, RPS3, RPS27A, TUBB3, RPL10A, RPL35A, RPL8, RPS12, RPL27A, RPL4, RPL23A, EIF3F, GABARAP, NDFIP1, RPL22, MAGEE1	184	0.704976	MECP2_KD_MOUSE_GSE47150_CREEDSID_GENE_951_UP_TF_Perturbations_Followed_by_Expression
Enrichr (as used in Mulvey 2024)	Yes	Astro	Male vs Female	Male up	MECP2	0.098718	0.360935	1.45018	0.274829	SPP1, GAP43, VAT1L, TMSB10, CORO1A, PENK, HIST1H4C, PTPN20, GAD2, CTXN2, MFSD1, FXYD6, SST, PPCS, SQLE, CAMK2N1, NEFM, GNG10, ARHGDIG, ARF5, LGALS1, CKMT1A, SHISA4, COX7A1, RPA3, SERTM1, GRM3, UFL1	123	0.0194958	MECP2_KO_MOUSE_GSE8720_CREEDSID_GENE_2414_DOWN_TF_Perturbations_Followed_by_Expression
Enrichr (as used in Mulvey 2024)	Yes	Astro	Male vs Female	Male up	MECP2	0.473931	0.92549	1.00765	0.196448	BEX1, MAF, FIG4, ZNF483, GADD45A, SYNDIG1, SVBP, HPCAL1, AKAP12, ELOVL5, CEP290, PARN, FOCAD, CHD7, RGS8, CNTN4, KCTD10, TIMM21, PSMD1, SNX24, CACNA2D3, RBM3, IGSF21, SLC25A13, OLFM3	83	0.00679761	MECP2_KO_MOUSE_GSE8720_CREEDSID_GENE_2414_UP_TF_Perturbations_Followed_by_Expression
Enrichr (as used in Mulvey 2024)	Yes	Astro	Male vs Female	Male up	MECP2	0.404972	0.863431	1.07711	0.209416	RGS10, ARHGDIB, FEV, SYNPR, TRPV2, CHIC1, MAOB, NSG2, DNER, SPOCK3, HPCAL1	86	0.00782076	MECP2_KO_MOUSE_GSE8720_CREEDSID_GENE_2415_DOWN_TF_Perturbations_Followed_by_Expression
Enrichr (as used in Mulvey 2024)	Yes	Astro	Male vs Female	Male up	MECP2	0.815204	1	0.692471	0.131163	PENK, RCAN2, CLDN11, CRTAC1, CAMK2N2, DOCK10, PREX1, RNH1, ERMN, CERK, MAL, GRM1, SLC24A3, UBASH3B, CADPS2, B2M, MAN2A1, SERTM1, OPALIN, SLC24A2, SLC20A1, ZDHHC22, TIMM21, GRHPR, MAG	124	0.00307188	MECP2_KO_MOUSE_GSE8720_CREEDSID_GENE_2415_UP_TF_Perturbations_Followed_by_Expression
Enrichr (as used in Mulvey 2024)	Yes	Astro	Male vs Female	Male up	MECP2	0.846663	1	0.659532	0.124564	S100A11, SLC6A15, PKIB, PPCS, CHIC1, ENTPD3, PDXP, ARRB2, KLHL1, HIGD1A, ARHGDIG, PDIA3, POLD4, SEC61A2, NREP, CKMT1A, AAMP, MTCH1, KCTD12, FGF13	129	0.00274573	MECP2_KO_MOUSE_GSE8720_CREEDSID_GENE_2416_DOWN_TF_Perturbations_Followed_by_Expression
Enrichr (as used in Mulvey 2024)	Yes	Astro	Male vs Female	Male up	MECP2	0.953661	1	0.452919	0.085701	KHDRBS3, ELMOD1, FGF12, CRABP1, MEF2C, CRTAC1, FIG4, OCIAD2, MAPKAP1, OPCML, SYNDIG1	126	0.00142222	MECP2_KO_MOUSE_GSE8720_CREEDSID_GENE_2416_UP_TF_Perturbations_Followed_by_Expression
Enrichr (as used in Mulvey 2024)	Yes	Astro	Male vs Female	Male up	MECP2	0.896282	1	0.590835	0.111378	KHDRBS3, GCHFR, ZCCHC12, HIST1H4C, RCN2, TRPV2, UCHL1, LDHA	133	0.0021948	MECP2_KO_MOUSE_GSE8720_CREEDSID_GENE_2417_DOWN_TF_Perturbations_Followed_by_Expression
Enrichr (as used in Mulvey 2024)	Yes	Astro	Male vs Female	Male up	MECP2	0.821884	1	0.61557	0.120924	NRSN1, PGM1, CNTNAP4, ZNF483, FAM214A, LGI2, PCBD1, SLC24A3, RNPC3, FOCAD, STXBP5L, CHD7, CNTN4, MYRIP, RBFOX1, WIPF1	76	0.00300356	MECP2_KO_MOUSE_GSE8720_CREEDSID_GENE_2417_UP_TF_Perturbations_Followed_by_Expression
Enrichr (as used in Mulvey 2024)	Yes	Astro	Male vs Female	Male up	MECP2	0.678746	1	0.821574	0.157084	HSPH1, GAP43, S100A11, SLC6A15, CORO1A, PKIB, ARRB2, KLHL1, F13A1, ARHGDIG, TMTC4, PGM2L1, NREP, CKMT1A, COX7A1	108	0.00443875	MECP2_KO_MOUSE_GSE8720_CREEDSID_GENE_2418_DOWN_TF_Perturbations_Followed_by_Expression
Enrichr (as used in Mulvey 2024)	Yes	Astro	Male vs Female	Male up	MECP2	0.821084	1	0.682248	0.129437	KHDRBS3, PPM1E, ELMOD1, FGF12, MEF2C, GSN, SPECC1, OCIAD2, CNTNAP4, PREX1, GADD45A, OPCML, GAL	121	0.00301177	MECP2_KO_MOUSE_GSE8720_CREEDSID_GENE_2418_UP_TF_Perturbations_Followed_by_Expression
Enrichr (as used in Mulvey 2024)	Yes	Astro	Male vs Female	Male up	MECP2	4.30452e-08	8.69562e-07	2.66663	0.497762	C1QB, TYROBP, LAPTM5, FCER1G, MDH1, TUBB2A, YWHAH, CYBA, CD14, SERINC1, RTN4, DPYSL2, EEF1A1, SPP1, HSPA8, RTN1, NSF, CCNI, S100A11, SERPINA3, PENK, TUBA1B, NPTN, PCP4, ATP1A3, ATP6V0C, SRP14, TMSB4X, EPB41L3, MTHFD2, LDHA, RPS29, SYT1, ENC1, COX7C, STMN2, VAMP2, SARAF, SLC12A5, RPL37A, VSNL1, MLLT11, PRKACB, SNAP25, HLA-C, NEFM, MYL6, TAF7, ARPC2, CALM2, SNCB, NREP, BANF1, TCEAL4, COX7A1, ACSL1, FTL	156	0.719513	MECP2_MUT_HUMAN_GSE6955_CREEDSID_GENE_2473_DOWN_TF_Perturbations_Followed_by_Expression
Enrichr (as used in Mulvey 2024)	Yes	Astro	Male vs Female	Male up	MECP2	0.00601988	0.0385614	1.58378	0.28518	RPL6, SLC25A3, TPI1, PABPC1, EEF1B2, RPL7, NACA, TMSB10, GRN, ACTG1, COX4I1, ATP5F1A, PTPRN2, RCAN2, TUBA1A, ATP5F1C, UCHL1, IDI1, MAP1LC3B, RPL15, MYCBP2, RPL35, ISCU, MIF, MAGED1, NDUFA1, ATXN10, SERPINI1, RPL41, NDUFS5, NDUFV1, MEF2C, RPS7, UQCRFS1, SLC25A6, RPS6, CYC1, RPL14, RPS17, TUBA4A, SST, RPS11, ITM2B, RPS24, SYT11, SCRG1, RPLP2, RPL13, GPX4, RPS20, COX7A2, RPL21, YBX1, DCTN3, MAOB, RPL27, RPL36A, RPL17, RPS27, RPS16, RPL3, MAGED2, UQCR11, RPS21, CIRBP, RPL13A, EIF4H, ATP6V1E1, COX6B1, RPL32, RPS18, RPL11, HTRA1, RAPGEF2, HPCAL1, NISCH, RPL31, RPL38, L1CAM, RTL8C, RPS19, BECN1, NDUFB8, SV2A, RPS3A, YWHAQ, RPS3, RPS27A, SRP9, AGAP1, TUBB3, GABARAPL2, RPL10A	342	0.0829742	MECP2_MUT_HUMAN_GSE6955_CREEDSID_GENE_2473_UP_TF_Perturbations_Followed_by_Expression
Enrichr (as used in Mulvey 2024)	Yes	Astro	Male vs Female	Male up	MECP2	0.904602	1	0.390847	0.0798226	ABCA8, AMIGO2, CDYL2, NAP1L2, SGIP1	50	0.00209523	MECP2_OE_HUMAN_GSE54258_CREEDSID_GENE_824_DOWN_TF_Perturbations_Followed_by_Expression
Enrichr (as used in Mulvey 2024)	Yes	Astro	Male vs Female	Male up	MECP2	0.275354	0.714262	1.26238	0.257217	TYROBP, ELMOD1, ENDOD1, EPB41L3, CTXN2, NEFM, CA10, IGFBP6, GPATCH4, LINC00672, BHLHE41	51	0.0104668	MECP2_OE_HUMAN_GSE54258_CREEDSID_GENE_824_UP_TF_Perturbations_Followed_by_Expression
Enrichr (as used in Mulvey 2024)	Yes	Astro	Male vs Female	Male up	MEF2A	0.965361	1	0.629664	0.112883	YWHAH, COTL1, CHCHD2, COX4I1, RCAN2, MAP1LC3B, G3BP2, RPS17, SRGAP2, TRAP1, AHSA1, POMP, SNRPE, SCRG1, RPL13, OCIAD2, DNTTIP2, STMN2, DDX1, SLC8A1, MEF2A, ATP1A1, BMPR2, VDAC3, NCL, SMC3, NDUFA12, ARL6IP5, SMC6, GLS, HSP90AB1, NQO1, PPP1R2, MRPS25, RABGAP1L, HLTF, CCDC88A, TRAPPC2L, PDCL3, BMS1, MTIF3, RPL29, CSTF2T, SLC39A7, RPL10A, NFASC, MARCKSL1, ZEB2, METTL9, EIF4A2, MRPL1, TCF25, DYSF, MRPL34, HIPK3, ARPC4, RAB10, GABARAP, BPTF, ATF6, CCNT2, PACSIN1, PSMD1, PPP3CB, SNX10, IMMT, CCDC59, MTMR10, LBH, CTNNA3, UTP3, ATP2A2, ITPR1, OPA1, PLEKHA6, DST, APLP2	389	0.00122216	MEF2A_21415370_ChIP-Seq_HL-1_Mouse_ChEA_2022
Enrichr (as used in Mulvey 2024)	Yes	Astro	Male vs Female	Male up	MEF2A	0.617628	1	0.878818	0.167937	GCHFR, IDH3B, SGTB, RPS6, TMEM14C, NDUFB3, ITGB1BP1, NDUFA2, MARS, EBP, ERCC5, SNRPD1, ARMCX2, VPS26A, VPS51, NTAN1, RNASE1, SEC13, DCP2, BRINP1, MYL12A	109	0.00507657	MEF2A_KD_MOUSE_GSE47150_CREEDSID_GENE_367_DOWN_TF_Perturbations_Followed_by_Expression
Enrichr (as used in Mulvey 2024)	Yes	Astro	Male vs Female	Male up	MEF2A	1.80007e-29	6.50905e-26	3.44157	0.625371	CHGB, BEX1, BEX3, TUBB2A, YWHAH, RPL6, SERINC1, STMN1, DYNLL1, TPI1, EIF1B, ACOT7, PPIA, DPYSL2, PABPC1, VDAC1, EEF1A1, ATP5PF, HSPA8, NDUFA4, GAP43, RTN1, ATP5PD, CHCHD2, BNIP3, RPL36AL, ATP5MC3, EEF1B2, NME1, BEX2, NACA, TMSB10, LDHB, COX5A, ACTG1, NEDD8, DSTN, OXCT1, COX4I1, TUBA1B, HINT1, NPTN, ATP5F1A, TUBA1A, VDAC2, NME2, COX6C, UCHL1, PFN2, ATP6V0C, RPL15, RPL35, MIF, TMSB4X, NDUFA1, RPL41, LDHA, RPS7, UQCRFS1, PGK1, PTMA, RPS29, RPL9, ATP6AP1, PGAM1, NDUFA8, RPS17, ATP5MF, RPS11, TCP1, ATP5PB, RPS24, RPL26, UQCRH, OAZ1, TKT, RPLP2, RPL13, GPX4, CCT5, SQLE, RPL7A, ENC1, UQCRB, ACAT2, RPS20, COX7A2, STMN2, RPL18A, UBA52, RPL23, SLC25A4, STMN4, NDUFC1, RPL36A, RPL3, UQCR11, RPL37A, VSNL1, RPS21, VDAC3, RPL13A, SNAP25, NSG2, ATP6V1A, COX6B1, RPL32, NDUFA12, MYL6, RPL11, CCT6A, DNER, ARHGDIG, PSMB7, RTN3, MORF4L2, NDUFA13, HSP90AB1, ALDOA, ARPC2, CALM2, RPL38, EEF1A2, AP2M1, RPS8, NREP, FTH1, ATP6AP2, YWHAQ, UQCRC2, RPS27A, TUBB3, MPC1, RPL10A, RPL35A, PDCD5, PSMB4, TECR, RPL8, TSPAN13, EIF4A2, RBBP7, RPL4, NDUFB5, MLF2, RPL23A, EIF3F, ATP1B1, AKR1A1, GABARAP, UQCRC1, NDFIP1, PSMB6	273	1.40995	MEF2A_KD_MOUSE_GSE47150_CREEDSID_GENE_367_UP_TF_Perturbations_Followed_by_Expression
Enrichr (as used in Mulvey 2024)	Yes	Astro	Male vs Female	Male up	MEF2A	9.87055e-05	0.000991442	2.00101	0.364159	BEX1, MDH1, SERINC1, GAP43, RTN1, ATP5PD, ZCCHC12, BEX2, RAN, DSTN, NRSN1, RCN2, HINT1, NPTN, DCTN2, ATP5F1A, SYNPR, NME2, PCP4, PFN2, IDI1, ATP6V0C, EID1, RPL41, MTHFD2, MEF2C, UQCRFS1, PTMA, RAB3C, SYT1, PGAM1, H2AFZ, JKAMP, SKP1, CYCS, NAP1L1, HPRT1, CDKN1B, CAMK2N2, SCOC, OAZ1, PSMA7, DYNLT3, GPX4, ENC1, CAMK2N1, COX7A2, FBXW11, DCTN3, MEF2A, PDXP, SARAF, UQCR11, VSNL1, PRKAR1A, PRR13, HIGD1A, SNAP25, ATP6V1A, COX6B1, SCG3, CCT6A, RAPGEF2, GNG10, PGM2L1, MORF4L2, ARF5, SH3BGRL3, HSP90AB1, ESD, CALM2, AP2S1, PGP, FTH1, SHISA4, GABARAPL1, RASGRF1, SYNJ1, SPCS1, PSMB4, CCK, B2M, TSPAN13, METTL9, SERTM1, EIF4A2	261	0.538434	MEF2A_KD_MOUSE_GSE47150_CREEDSID_GENE_957_DOWN_TF_Perturbations_Followed_by_Expression
Enrichr (as used in Mulvey 2024)	Yes	Astro	Male vs Female	Male up	MEF2A	3.57961e-07	5.85695e-06	2.37137	0.434564	CHGB, YWHAH, SCG5, RPL6, STMN1, ATP5F1E, PPIA, EEF1A1, GSTO1, RPL7, TMSB10, NAP1L5, SLC30A9, TUBA1B, ATP5F1B, ATP6V1D, NECAP1, EIF4G2, NDUFB11, RPL35, MCTS1, MAGED1, HMOX2, NDUFS5, TALDO1, G3BP2, GARS, RPS7, PGK1, CYC1, RPL14, SST, RPS11, RPS24, RPL26, ARPC3, TKT, RPL13, CCT5, ACAT2, PHPT1, MRPS33, RPL18A, RPL23, UBE2S, DDX25, RPL36A, RPL3, CAMLG, SNX2, RPL13A, MYL12B, NEFM, NDUFA13, ALDOA, ADSS, NDUFB7, ARPC2, EEF1A2, ITFG1, RPS8, CFDP1, NREP, RPS27A, SRP9, TUBB3, MTCH1, RPL35A, TECR, DNAJA2, RPL27A, PCYOX1, RPL4, STUB1, RPL23A, EIF3F, NDFIP1, MAGEE1, BEND6, NEFL, SPCS3, ME1, NDUFA3, GSTM5, CMAS, STXBP1, RPL5	225	0.674963	MEF2A_KD_MOUSE_GSE47150_CREEDSID_GENE_957_UP_TF_Perturbations_Followed_by_Expression
Enrichr (as used in Mulvey 2024)	Yes	Astro	Male vs Female	Male up	MEF2A	0.9842	1	0.0357691	0.00793135	HDAC9, NDUFB9, SUMO1, MAPK8, GSK3B, SMAD2, CDK5, CSNK2A1, HNRNPA1, MAPK10, PHB2, DDB1, TEAD1, MEF2D, THRA, ACTN4, NFIX, SUMO2, EP300, SMAD4, HDAC5, UBE2I, ASCL1, VGLL4, DLG4	25	0.00081747	MEF2A_Transcription_Factor_PPIs
Enrichr (as used in Mulvey 2024)	Yes	Astro	Male vs Female	Male up	MEF2C	0.98818	1	0.0390595	0.00833116	YWHAZ, RPS6KA3, COPS5, NCOA2, SUMO1, UFC1, PRKDC, ACLY, PLA2G12A, SIRT5, TFCP2, SMAD2, UBC, CSNK2A1, TRIP6, PRKCA, IFRD1, PHB2, PRKACA, CIT, KDM1A, CSNK2A2, NOTCH1, TEAD1, MAPK12, MEF2D, EP300, HDAC5, ASCL1, SPTBN1, EPAS1, VGLL4, CARM1, SOX18	34	0.000705628	MEF2C_Transcription_Factor_PPIs
Enrichr (as used in Mulvey 2024)	Yes	Astro	Male vs Female	Male up	MEF2D	0.529429	0.96704	0.95838	0.182781	GCHFR, IDH3B, SGTB, RPS6, TMEM14C, NDUFB3, SNX4, ITGB1BP1, NDUFA2, MARS, EBP, ERCC5, SNRPD1, ARMCX2, VPS26A, VPS51, NTAN1, RNASE1, SEC13, DCP2	112	0.00608275	MEF2D_KD_MOUSE_GSE47150_CREEDSID_GENE_366_DOWN_TF_Perturbations_Followed_by_Expression
Enrichr (as used in Mulvey 2024)	Yes	Astro	Male vs Female	Male up	MEF2D	4.18418e-29	7.565e-26	3.41675	0.620288	BEX1, BEX3, TUBB2A, YWHAH, RPL6, SERINC1, STMN1, DYNLL1, TPI1, ACOT7, PPIA, DPYSL2, PABPC1, VDAC1, EEF1A1, ATP5PF, HSPA8, NDUFA4, GAP43, RTN1, ATP5PD, CHCHD2, DNAJA1, BNIP3, RPL36AL, ATP5MC3, EEF1B2, NME1, RPL7, BEX2, NACA, TMSB10, LDHB, COX5A, ACTG1, NEDD8, DSTN, OXCT1, COX4I1, TUBA1B, HINT1, NPTN, ATP5F1A, TUBA1A, VDAC2, NME2, COX6C, UCHL1, PFN2, ATP6V0C, RPL15, RPL35, TMSB4X, NDUFA1, EID1, RPL41, LDHA, RPS7, UQCRFS1, PGK1, PTMA, RPS29, RPL9, ATP6AP1, PGAM1, NDUFA8, RPS17, ATP5MF, RPS11, ATP5PB, RPS24, RPL26, POMP, YWHAZ, SNRPE, UQCRH, OAZ1, ARPC3, TKT, RPLP2, RPL13, GPX4, CCT5, RPL7A, ENC1, UQCRB, ACAT2, RPS20, COX7A2, STMN2, RPL18A, UBA52, RPL23, SLC25A4, STMN4, NDUFC1, RPL36A, RPL3, UQCR11, RPL37A, VSNL1, RPS21, VDAC3, RPL13A, SNAP25, COX6B1, SCG3, RPL32, NDUFA12, MYL6, RPL11, CCT6A, DNER, PSMB7, RTN3, MORF4L2, NDUFA13, SH3BGRL3, HSP90AB1, CALM2, RPL38, EEF1A2, AP2M1, RPS8, NREP, FTH1, ATP6AP2, YWHAQ, UQCRC2, RPS27A, TUBB3, MPC1, RPL10A, RPL35A, PDCD5, PSMB4, TECR, RPL8, TSPAN13, EIF4A2, RBBP7, RPL4, NDUFB5, MLF2, RPL23A, EIF3F, ATP1B1, AKR1A1, NBEA, GABARAP	278	1.40259	MEF2D_KD_MOUSE_GSE47150_CREEDSID_GENE_366_UP_TF_Perturbations_Followed_by_Expression
Enrichr (as used in Mulvey 2024)	Yes	Astro	Male vs Female	Male up	MEF2D	1.84011e-06	2.61448e-05	2.1325	0.385637	BEX1, SERINC1, TPI1, EIF1B, ACOT7, DPYSL2, VDAC1, GOT1, GAP43, RTN1, NSF, BNIP3, ZC2HC1A, ZCCHC12, BEX2, DSTN, NRSN1, RNF181, TUBA1A, IDI1, ATP6V0C, LAMTOR5, MIF, NARS, MTHFD2, LDHA, GARS, BLOC1S2, MEF2C, PGK1, PTMA, ATP6AP1, SYT1, PGAM1, H2AFZ, RPS17, FXYD6, SST, HPRT1, RFK, SLC4A10, CAMK2N2, GHITM, DYNLT3, TMEM130, GPX4, SQLE, CAMK2N1, SLC22A17, FDFT1, STMN2, RAB6A, VAMP2, FBXW11, STMN4, DCTN3, PDXP, SARAF, GPRASP2, VSNL1, PRKAR1A, HIGD1A, SNAP25, ATP6V1A, SARS, MYL6, RAPGEF2, GUCY1A1, PGM2L1, MORF4L2, HSP90AB1, ALDOA, HPCAL1, ESD, FABP3, L1CAM, MRPS36, SPTAN1, SEC61A2, AP2S1, SLC25A46, FTH1, ATP6AP2, ELOVL5, YWHAQ, GABARAPL1, RASGRF1, FDPS, MPC1, SYNJ1, CCNG1, CCK, HMGCS1, B2M, TSPAN13, METTL9, SERTM1, AKAP11	305	0.643552	MEF2D_KD_MOUSE_GSE47150_CREEDSID_GENE_956_DOWN_TF_Perturbations_Followed_by_Expression
Enrichr (as used in Mulvey 2024)	Yes	Astro	Male vs Female	Male up	MEF2D	7.10943e-07	1.09162e-05	2.46636	0.455292	STMN1, ATP5F1E, ATP6V1G2, PPIA, EEF1A1, NDUFA4, GSTO1, CCNI, RPL7, NACA, TMSB10, NAP1L5, COX4I1, TUBA1B, ATP5F1B, SYNPR, NDUFC2, COX6C, ATP6V1D, EIF4G2, NDUFB11, RPL15, RPL35, TMSB4X, EID1, TALDO1, CYC1, RPL14, TUBA4A, RPL26, NPM1, ARPC3, RPLP2, RPL13, RPL7A, UQCRB, PHPT1, MRPS33, RPL18A, UBA52, RPL23, SH3BGRL, UBE2S, NDUFC1, RPL36A, NPC2, RPL37A, RPL13A, MYL12B, RPL32, HACD3, RPL11, ARL6IP5, GNG10, ADSS, RPL38, PDIA3, EEF1A2, SMDT1, ITFG1, NREP, RPS19, TRAPPC2L, RPS27A, TUBB3, RPL10A, KCTD12, FGF13, EIF4A2, RPL27A, RPL4	193	0.659444	MEF2D_KD_MOUSE_GSE47150_CREEDSID_GENE_956_UP_TF_Perturbations_Followed_by_Expression
Enrichr (as used in Mulvey 2024)	Yes	Astro	Male vs Female	Male up	MEIS1	0.866623	1	0.780796	0.139378	CYBA, MAF, GSTO1, GLRX3, NSF, COX17, NEDD8, TMOD2, NRSN1, TSPAN15, PLCG2, TERF2IP, VDAC2, OXR1, DIRAS2, TM6SF1, EID1, SRGAP2, HMGCLL1, GGCT, CHCHD6, RPS24, EIF3H, SLC4A10, GRB2, GHITM, CNTNAP4, CNPY3, CAPG, UBE2E2, DNAJB9, ARID5B, VDAC3, NSG2, SMC3, BUB3, MAL, PSMC4, AKT3, FAM107B, SPOCK3, RPS6KA4, SFRP1, GRSF1, RYBP, LSM3, ITPR2, RPL38, SUZ12, FGF9, ACACA, TANK, FRMD4B, NFASC, MGMT, SLC7A14, CCDC90B, CPM, LRRC49, SLC38A2, MRPL1, TCF25, ETFA, AGK, TTC9B, AZI2, BCAT1, ANKS1B, UNC80, LRRTM3, MAT2B, MAP3K7, RCAN1	446	0.00253114	MEIS1_26923725_Chip-Seq_HEMOGENIC-ENDOTHELIUM_Mouse_ChEA_2022
Enrichr (as used in Mulvey 2024)	Yes	Astro	Male vs Female	Male up	MEIS2	0.0250195	0.127964	1.85887	0.364169	RPL36AL, NACA, TMSB10, GRN, ACTG1, RPL15, FKBP4, RPS29, GSN, FDFT1, RPL18A, RPS16, RPL3, RPL37A, RPS21, RPL13A, ALDOA, NREP, FCGRT, RPS19, RPS3, RPL29, RPL8, RPL37	78	0.040284	MEIS2_KD_KASUMI1_HUMAN_GSE81328_RNASEQ_DOWN_TF_Perturbations_Followed_by_Expression
Enrichr (as used in Mulvey 2024)	Yes	Astro	Male vs Female	Male up	MEIS2	3.20666e-17	4.93417e-15	2.69939	0.482877	MDH1, TUBB2A, RPL6, STMN1, CLTC, PPIA, PABPC1, VDAC1, EEF1A1, HSPH1, HSPA8, FAM49B, CCT4, DNAJA1, ATP5MC3, EEF1B2, RPL7, LDHB, RAN, XRCC6, TPT1, TUBA1B, HSPA5, HINT1, SOD1, ATP5F1A, ATP5F1B, NOP56, ATP5F1C, VDAC2, COX6C, EIF4G2, HMGN2, ACTR2, SET, TMSB4X, PPA1, RPL41, G3BP2, RPS7, PTMA, DHX15, RPL9, CACYBP, H2AFZ, RPL14, SKP1, CYCS, SSB, NAP1L1, TCP1, HSPA4, RPS24, RPL26, EIF3H, NPM1, YWHAZ, UQCRH, ARPC3, TOP1, SLC25A5, CCT5, GDI2, RPL39, DNTTIP2, CAP1, COX7C, UQCRB, DDX1, YBX1, RPL23, SH3BGRL, DNM1L, RPL17, RPS27, ATP1A1, IARS, KPNB1, UBR4, SMARCC1, EIF4H, ATP6V1A, HMGB1, NCL, SMC3, PAXBP1, BUB3, ST13, CCT6A, EIF3E, SMC2, NCBP2, FAM107B, CCT3, MORF4L2, STT3B, VPS35, CCT8, HSP90AB1, EPB41, GNL3, RRM1, ESD, CDV3, CCT7, CALM2, PDIA3, SUZ12, EIF4B, RPS8, YME1L1, HNRNPC, TPR, CCT2, ILF2, TOMM70, ATP6AP2, RPS3A, YWHAQ, KTN1, RPS27A, MBNL1, SRP9, FTL, RABGGTB, BCLAF1, B2M, CAPZA1, PABPC4, TXN, PRPF4B, DNAJA2, TOP2B, EIF4A2, RPL27A, DCP2, RPL4, NCOA4, OLA1, SRD5A3, RPL23A, SERBP1, GMPS, RAD21, RANBP2, ANXA2, RPL22, MTREX, NAA50, TRA2B, SPCS3, PCNA, EIF6, RANBP1, SNX3, GNAS, RPL5, SUB1, DHFR, ATP2A2, NUDT21, HSPE1, SRRM1, APLP2, VPS13C, PNN, PRDX3, MTDH	412	1.06721	MEIS2_KD_KASUMI1_HUMAN_GSE81328_RNASEQ_UP_TF_Perturbations_Followed_by_Expression
Enrichr (as used in Mulvey 2024)	Yes	Astro	Male vs Female	Male up	MTA3	0.950801	1	0.138458	0.0305461	GRB2, RBBP7, NCK1, RAD21	26	0.00146765	MTA3_Transcription_Factor_PPIs
Enrichr (as used in Mulvey 2024)	Yes	Astro	Male vs Female	Male up	MTF2	0.0273395	0.137783	1.51548	0.276686	BEX1, BEX3, YWHAH, TPI1, DPYSL2, GSTO1, ATP5MC3, S100A11, TMSB10, ACTG1, NEDD8, DSTN, SNRPN, RCN2, TUBA1A, TCEAL8, ATP6V0C, TMSB4X, SMS, MCTS1, MAGED1, MTHFD2, LDHA, EMB, NAP1L1, YWHAZ, TKT, SQLE, GDI2, ENC1, CAP1, AMOTL2, REEP5, SH3BGRL, SLC25A4, GNB1, EIF4H, HMGB1, MYL6, STT3B, BEX4, LSM3, ADSS, CCT7, RPL38, PDIA3, SPTAN1, AKAP12, UBE2E1, LGALS1, FDPS, MTCH1, SPCS1, CCNG1, MARCKSL1, PSME1, HMGCS1, B2M, PABPC4, METTL9, RBBP7	244	0.0384904	MTF2_KD_MOUSE_GSE16364_CREEDSID_GENE_1355_DOWN_TF_Perturbations_Followed_by_Expression
Enrichr (as used in Mulvey 2024)	Yes	Astro	Male vs Female	Male up	MTF2	1.06289e-05	0.000128327	2.40494	0.451183	STMN1, ATP5PF, SPP1, ATP5PD, CHCHD2, BNIP3, RPL36AL, EEF1B2, COX5A, COX4I1, ATP5F1B, COX6C, NDUFB6, NDUFB11, QDPR, NDUFV1, G3BP2, RPS7, UQCRFS1, PTMA, RPS29, CACYBP, CYC1, FIG4, RPS11, RPS24, RPL26, RPL13, SLC25A5, GPX4, EEF1E1, COX7A2, STMN2, DPY30, RPL36A, EIF2S2, WTAP, SNX2, EIF3K, ATP6V1A, SNHG8, CCT6A, RPL34, LAP3, SUZ12, RPS27A, GABARAPL2, RPL35A, PSMB4, PFKP, CD9, EIF4A2, NDUFB5, RAD21, SRSF7, MAT2B, SUGT1, UQCRC1, RPL22, TWF2, URI1, PCNA, UBA2, SLC29A1, TOMM5, TCEA1, HSPE1, SAMM50	144	0.593325	MTF2_KD_MOUSE_GSE16364_CREEDSID_GENE_1355_UP_TF_Perturbations_Followed_by_Expression
Enrichr (as used in Mulvey 2024)	Yes	Astro	Male vs Female	Male up	MYRF	5.35745e-06	6.91877e-05	2.22857	0.408485	DDX3Y, RPL6, STMN1, RTN4, CLTC, DPYSL2, GSTO1, ARPC1B, ATP5MD, PLCG2, IDI1, TMSB4X, QDPR, RPS7, PTMA, RPS29, CLDN11, DDC, ATP5PB, GSN, NPM1, SPECC1, SYT11, DYNLT3, CCT5, DOCK10, ACAT2, COX7A2, MRPS33, REEP5, OSBPL1A, RPL23, STMN4, GNB1, ERMN, IARS, NPC2, CERK, ARPC1A, EBP, MAL, GPR37, TIMM17A, FAM107B, LAP3, VPS35, RYBP, NREP, GAB1, TULP4, TMEFF2, ATP6AP2, SV2A, YWHAQ, SHISA4, RPS27A, MPC1, ARL5A, NFASC, CCNG1, CCP110, STK39, STRN, RAP1A, RPL27A, OPALIN, ANKS1B, SECISBP2L, SLC12A2, ADAMTS4	224	0.610527	MYRF_KO_MOUSE_GSE15303_CREEDSID_GENE_2306_DOWN_TF_Perturbations_Followed_by_Expression
Enrichr (as used in Mulvey 2024)	Yes	Astro	Male vs Female	Male up	MYRF	0.461891	0.912925	1.01697	0.186808	BEX1, YWHAH, DYNLL1, TPI1, HSPH1, S100A11, LDHB, NPTN, PFN2, SRP14, MAGED1, NDUFA1, EID1, LDHA, SKP1, FXYD6, NAP1L1, SCRG1, GHITM, TAF13, ENC1, SLC22A17, PHPT1, PREX1, SH3BGRL	214	0.00696398	MYRF_KO_MOUSE_GSE15303_CREEDSID_GENE_2306_UP_TF_Perturbations_Followed_by_Expression
Enrichr (as used in Mulvey 2024)	Yes	Astro	Male vs Female	Male up	NACC1	0.728525	1	0.852919	0.154208	STMN1, SPP1, CCT4, NSF, SLC6A15, LDHB, NRSN1, SNRPN, PFN2, SLIT2, SMS, GAD2, TMEM70, PTMA, CACYBP, EMB, YWHAG, SLC25A5, RPL7A, NDUFA5, ENC1, HS6ST2, CAMK2N1, AMOTL2, STMN2, MYO5A, TBC1D9, RPS21, MLLT11, NSG2, KIT, ARL6IP5, ANKIB1, SFRP1, GRSF1, CCT8, NQO1, USP48, AKAP12, RPS19, PMPCB, LRRC40, IGBP1, ZBTB38, TUBB3, GABARAPL2, MRPL23, APOC1, MYT1L	307	0.00393852	NACC1_18358816_ChIP-ChIP_MESCs_Mouse_ChEA_2022
Enrichr (as used in Mulvey 2024)	Yes	Astro	Male vs Female	Male up	NACC1	0.601148	1	0.796054	0.179665	CUL3, ENC1, SMARCC1	22	0.0052554	NACC1_Transcription_Factor_PPIs
Enrichr (as used in Mulvey 2024)	Yes	Astro	Male vs Female	Male up	NCOA1	0.448211	0.90199	1.03521	0.205635	TMOD2, SSB, AGTPBP1, CTSB, CDYL2, CERK, REPS2, MAL, HTRA1, LGALS1, PDCD4, STK39, FAM216A, ANKRD36C, NBEA, CLMN, BEND6	67	0.00715875	NCOA1_KD_HUMAN_GSE28645_CREEDSID_GENE_888_DOWN_TF_Perturbations_Followed_by_Expression
Enrichr (as used in Mulvey 2024)	Yes	Astro	Male vs Female	Male up	NCOA1	0.0535789	0.231333	1.61865	0.310732	C3, CD74, HLA-DRA, HLA-DPA1, HLA-DQB1, LIPA, RAB27B, MEF2C, SYT1, RFK	102	0.027119	NCOA1_KD_HUMAN_GSE28645_CREEDSID_GENE_888_UP_TF_Perturbations_Followed_by_Expression
Enrichr (as used in Mulvey 2024)	Yes	Astro	Male vs Female	Male up	NCOA1	0.685706	1	0.765265	0.153784	TMOD2, SSB, UBE2V2, PRKAG2-AS1, PDCD4, STK39, FAM216A, PCYOX1, CLSTN2, SRD5A3, ACER3, MYRIP, BEND6	59	0.00436807	NCOA1_KO_HUMAN_GSE28645_CREEDSID_GENE_1244_DOWN_TF_Perturbations_Followed_by_Expression
Enrichr (as used in Mulvey 2024)	Yes	Astro	Male vs Female	Male up	NCOA1	0.0332393	0.160794	1.73166	0.333911	C3, CD74, HLA-DRA, HLA-DPA1, ST6GAL1, PLCG2, MEF2C, JAZF1, CAPG, SLC12A6, HLA-C, OPTN, DNER	96	0.0348005	NCOA1_KO_HUMAN_GSE28645_CREEDSID_GENE_1244_UP_TF_Perturbations_Followed_by_Expression
Enrichr (as used in Mulvey 2024)	Yes	Astro	Male vs Female	Male up	NCOA1	0.892942	1	0.410716	0.0842492	YWHAH	48	0.00223402	NCOA1_Transcription_Factor_PPIs
Enrichr (as used in Mulvey 2024)	Yes	Astro	Male vs Female	Male up	NCOA2	2.34318e-10	7.91863e-09	2.64429	0.483372	C1QC, CSF1R, RPL6, ATP5IF1, ATP5F1E, PPIA, DPYSL2, PABPC1, EEF1A1, RPL36AL, EEF1B2, S100A11, RPL7, NACA, TMSB10, GRN, ATP5MD, TUBA1B, FGF12, HSPA5, HINT1, NPTN, TUBA1A, NME2, NDUFA11, RPL15, RPL35, TMSB4X, EID1, RPL41, LDHA, RPS7, PTMA, RPS29, RPL9, RPL14, RPS17, RPS11, ITM2B, GSN, RPS24, RPL26, NPM1, SNRPE, ARPC3, PSMA7, RPL13, RPL7A, RPS20, RPL21, RPL18A, RPL23, RPL27, RPL36A, RPL17, DNAJB9, RPL3, NDUFA2, RPL37A, TIMP2, RPS21, RPL13A, MYL12B, EIF3K, RPL32, MYL6, RPL11, RPL34, HTRA1, EIF3E, NAA38, MORF4L2, STT3B, HSP90AB1, FKBP3, RPL38, PDIA3, RPS8, SMIM14, NREP, RPS19, CCT2, ELOVL5, RPS27A, RPL10A, COX7A2L, RPL35A, SPCS1, RPL8, PABPC4, TSPAN13, RPS12, RABAC1, EIF4A2, RPL27A, RPL4, FUCA2	237	0.814036	NCOA2_KO_MOUSE_GSE41558_CREEDSID_GENE_3047_DOWN_TF_Perturbations_Followed_by_Expression
Enrichr (as used in Mulvey 2024)	Yes	Astro	Male vs Female	Male up	NCOA2	1.6057e-05	0.000187904	2.38078	0.442273	MDH1, SLC25A3, TPI1, VDAC1, GOT1, NDUFA4, CHCHD2, BNIP3, ATP5MC3, LDHB, COX5A, OXCT1, COX4I1, ATP5F1A, NDUFB10, ATP5F1B, ATP5F1C, VDAC2, COX6C, ATP5PO, NDUFB11, ISCU, NDUFV1, ECHS1, UQCRFS1, TMEM70, CYC1, NDUFA8, CYCS, TUBA4A, MRPL42, MRPL2, ATP5PB, UQCRH, SLC25A5, GPX4, NDUFA5, UQCRB, COX7A2, SLC25A4, MAOB, COX6B1, PINK1, NDUFA12, NDUFA13, ALDOA, NDUFB7, FABP3, MRPS36, NDUFS7, STARD7, LGALS1, FTH1, NDUFB8, MPC2, UQCRC2, MPC1, PDHA1, B2M, TECR	171	0.57561	NCOA2_KO_MOUSE_GSE41558_CREEDSID_GENE_3047_UP_TF_Perturbations_Followed_by_Expression
Enrichr (as used in Mulvey 2024)	Yes	Astro	Male vs Female	Male up	NCOA2	5.08715e-08	9.97027e-07	2.4461	0.446266	CSF1R, RPL6, ATP5IF1, ATP5F1E, PPIA, DPYSL2, PABPC1, EEF1A1, ATP5PF, GSTO1, RPL36AL, EEF1B2, RPL7, NACA, TMSB10, GRN, ATP5MD, FGF12, HSPA5, HINT1, DCTN2, TUBA1A, VDAC2, NME2, NDUFA11, NDUFB6, RPL15, RPL35, TMSB4X, RPS7, PTMA, RPS29, RPL9, RPL14, RPS17, RPS11, ITM2B, GSN, RPS24, RPL26, NPM1, SNRPE, ARPC3, RPL13, RPS20, RPL21, RPL18A, REEP5, RPL23, RPL27, RPL36A, RPL17, DNAJB9, RPL3, ATP1A1, RPL37A, RPS21, RPL13A, EIF3K, NAA20, RPL32, MYL6, RPL34, HTRA1, EIF3E, MRPL12, NAA38, MORF4L2, STT3B, FKBP3, RPL38, PDIA3, SPTAN1, EEF1A2, RPS8, NREP, COX7A1, RPS27A, RPL10A, COX7A2L, RPL35A, RPL8, PABPC4, TSPAN13, RPS12, RABAC1, EIF4A2, RPL27A, RPL4, FUCA2, SSR3	247	0.719513	NCOA2_KO_MOUSE_GSE41558_CREEDSID_GENE_46_DOWN_TF_Perturbations_Followed_by_Expression
Enrichr (as used in Mulvey 2024)	Yes	Astro	Male vs Female	Male up	NCOA2	3.32544e-07	5.50333e-06	2.65715	0.495204	MDH1, SLC25A3, TPI1, VDAC1, HSPA8, GOT1, NDUFA4, CHCHD2, BNIP3, ATP5MC3, UQCR10, LDHB, COX5A, DSTN, OXCT1, COX4I1, ATP5F1A, NDUFB10, ATP5F1B, ATP5F1C, COX6C, NDUFB11, ISCU, NDUFV1, ECHS1, UQCRFS1, TMEM70, CYC1, NDUFA8, CYCS, TUBA4A, ATP5PB, UQCRH, OAZ1, TKT, SLC25A5, GPX4, NDUFA5, UQCRB, COX7A2, UBA52, SLC25A4, MAOB, ACYP2, SARAF, VDAC3, COX6B1, PINK1, NDUFA12, NDUFA13, ALDOA, NDUFB7, FABP3, MRPS36, NDUFS7, LGALS1, FTH1, MPC2, UQCRC2, MPC1, PDHA1, B2M, TECR	161	0.674963	NCOA2_KO_MOUSE_GSE41558_CREEDSID_GENE_46_UP_TF_Perturbations_Followed_by_Expression
Enrichr (as used in Mulvey 2024)	Yes	Astro	Male vs Female	Male up	NCOA2	0.000143972	0.00138828	2.50328	0.483377	C1QB, CD74, C1QA, TYROBP, C1QC, AIF1, CSF1R, ITGB2, FCER1G, CYBA, ARHGDIB, ST6GAL1, FYB1, TUBA1B, CYP51A1, IDI1, TMSB4X, TM6SF1	94	0.518848	NCOA2_KO_MOUSE_GSE55002_CREEDSID_GENE_199_DOWN_TF_Perturbations_Followed_by_Expression
Enrichr (as used in Mulvey 2024)	Yes	Astro	Male vs Female	Male up	NCOA2	0.302934	0.752749	1.2198	0.247161	APOC2, TPI1, TCEAL8, PPA1, FAM3C, ACYP2, BEX4, NQO1, NREP	54	0.00978718	NCOA2_KO_MOUSE_GSE55002_CREEDSID_GENE_199_UP_TF_Perturbations_Followed_by_Expression
Enrichr (as used in Mulvey 2024)	Yes	Astro	Male vs Female	Male up	NCOA3	0.673247	1	0.843496	0.158643	BEX3, IDH3B, EID1, RRAGB, SKAP2, DDC, RANBP6, UBE2Q2, VSNL1, KIT, DNER, GPALPP1, SFRP1, RPS6KA3, FABP3, MRPS25, PCSK1N, A2M, PLEKHH1, PPP6C, DCP2, LONRF2, CHMP3, MOB4, CCDC127, UTP3, PTPN4, SAMM50, AP3M1, GABBR1, HHIP, CBX3, IGSF21, ANAPC5, MYRF	138	0.00449483	NCOA3_KD_MOUSE_GSE50017_CREEDSID_GENE_1711_DOWN_TF_Perturbations_Followed_by_Expression
Enrichr (as used in Mulvey 2024)	Yes	Astro	Male vs Female	Male up	NCOA3	0.795504	1	0.615542	0.124071	ARHGDIB, HMGCLL1, ATP5PB, AMOTL2, ELMO1, NQO1, HIPK3, ENPP2, ABCB6, GLRX, PFKM, NXPE3, SEC23B	57	0.00327123	NCOA3_KD_MOUSE_GSE50017_CREEDSID_GENE_1711_UP_TF_Perturbations_Followed_by_Expression
Enrichr (as used in Mulvey 2024)	Yes	Astro	Male vs Female	Male up	NCOA3	0.99752	1	0.0961885	0.018451	CRTAC1, DDC, CDYL2, SYNDIG1, KIT, SFRP1, PCSK1N, TUBB3, GNAL, LONRF2, BCAT1, SLC9B2	103	0.000321699	NCOA3_KD_MOUSE_GSE50017_CREEDSID_GENE_1712_DOWN_TF_Perturbations_Followed_by_Expression
Enrichr (as used in Mulvey 2024)	Yes	Astro	Male vs Female	Male up	NCOA3	0.623628	1	0.867902	0.167035	ARHGDIB, LIPA, CYP51A1, HMGCLL1, ATP5PB, HS6ST2, NAP1L2, ERBB3, SMC2, ELMO1, NQO1, UBE2B, DHRS7, SV2A, RNASE1	99	0.0050123	NCOA3_KD_MOUSE_GSE50017_CREEDSID_GENE_1712_UP_TF_Perturbations_Followed_by_Expression
Enrichr (as used in Mulvey 2024)	Yes	Astro	Male vs Female	Male up	NCOR1	0.938481	1	0.429063	0.0830594	C1D, PTMA, HSPA4, YWHAZ, SMARCC1, ETS2, HDAC9, SKIL, TAF9, RBBP7, RBPJ, GTF2B, PHB, BPTF	91	0.00165189	NCOR1_Transcription_Factor_PPIs
Enrichr (as used in Mulvey 2024)	Yes	Astro	Male vs Female	Male up	NFATC1	0.277094	0.716261	1.30066	0.279489	YWHAH, TUBA1A, YWHAZ, KPNB1, RPS6KA3, YWHAQ	32	0.0104213	NFATC1_Transcription_Factor_PPIs
Enrichr (as used in Mulvey 2024)	Yes	Astro	Male vs Female	Male up	NFATC3	2.4592e-06	3.40708e-05	2.3969	0.442914	STMN1, PPIA, VDAC1, ATP5PF, PARK7, ATP5PD, CHCHD2, RPL36AL, GRN, HINT1, SOD1, NOP56, VDAC2, NME2, MAP1LC3B, NARS, RPL41, NDUFS5, NDUFV1, G3BP2, CACYBP, CYC1, SLIRP, TUBA4A, FIG4, HPRT1, HSPA4, NDUFB3, DNAJB6, RPLP2, GPX4, CCT5, NDUFA5, COX7A2, DPY30, UBA52, UBE2S, IARS, ADSL, UQCR11, WTAP, MARS, STOML2, TOMM22, SNHG8, SARS, RPL11, PSMB7, LAP3, TXNDC17, NDUFA13, VPS35, HSP90AB1, ANAPC13, RPL38, NDUFS7, SMIM14, CFDP1, AKAP12, NIPSNAP1	190	0.627257	NFATC3_OE_MOUSE_GSE58960_CREEDSID_GENE_1416_DOWN_TF_Perturbations_Followed_by_Expression
Enrichr (as used in Mulvey 2024)	Yes	Astro	Male vs Female	Male up	NFATC3	0.00321994	0.0223265	1.84245	0.340684	BEX1, BEX3, TPI1, DPYSL2, GOT1, GSTO1, BNIP3, S100A11, ATP5MD, LDHB, DSTN, COX4I1, HSPA5, EIF4G2, TMSB4X, QDPR, TM6SF1, LDHA, EID2, FAM3C, PGK1, H2AFZ, ITM2B, GSN, RPS24, SNRPE, SQLE, RPS20, CLTA, FBXW11, SLC25A4, RPS21, SNX2, RPL32, MYL6, HTRA1, RAPGEF2, GNG10, ANLN, MORF4L2, BEX4, TUSC3, PCBD1, ADSS, UBE2E1, LGALS1, GAB1, RPS27A, CCNG1, MARCKSL1, PDHA1, HMGCS1, CD9, RPS12, RAP1A, METTL9, RPL27A, RBBP7, SSR3, RPL23A, ATP1B1, RCAN1, ANXA2, MMADHC, NLK, AP1S2, SPCS3, ME1	188	0.113694	NFATC3_OE_MOUSE_GSE58960_CREEDSID_GENE_1416_UP_TF_Perturbations_Followed_by_Expression
Enrichr (as used in Mulvey 2024)	Yes	Astro	Male vs Female	Male up	NFE2L1	0.368813	0.826824	1.08913	0.201786	RTN4, NDUFA4, CHCHD2, NSF, EEF1B2, UCHL1, FKBP4, PGM1, RPL14, ATP5MF, GRB2, CCT5, OCIAD2, UBFD1, UBE2E2, NEIL2, DNAJB9, MAGED2, ARID5B, MLLT11, NCL, RASA1, MAL, RSL24D1, NDRG3, LSM3, TMEM33, DDIT3, ACACA	181	0.00844053	NFE2L1_KD_HUMAN_GSE50588_CREEDSID_GENE_2804_DOWN_TF_Perturbations_Followed_by_Expression
Enrichr (as used in Mulvey 2024)	Yes	Astro	Male vs Female	Male up	NFE2L1	0.941621	1	0.529669	0.0988148	DPYSL2, GRN, ACTR2, MYCBP2, EPN1, SKAP2, PEX11B, DOCK10, DNM1L, SMARCC1, ARL6IP5, ANLN, SCO1, PNOC, NISCH, SC5D, FDPS, MPC1, MARCKSL1, RIMKLA, AP5M1, METTL9, LGALS8, AKAP11	158	0.00160649	NFE2L1_KD_HUMAN_GSE50588_CREEDSID_GENE_2804_UP_TF_Perturbations_Followed_by_Expression
Enrichr (as used in Mulvey 2024)	Yes	Astro	Male vs Female	Male up	NFE2L1	1.90245e-09	5.153e-08	2.99887	0.566386	C3, RPL6, ATP5IF1, ATP5F1E, HSPA8, ATOX1, PARK7, GLRX3, RPL7, UQCR10, NEDD8, HINT1, NOP56, NDUFA11, ATP5PO, RPL41, RPS7, NSA2, RPS17, RPS24, POMP, EIF3D, UQCRH, RPL13, CCT5, RPL7A, NDUFA5, COX7A2, CLTA, RPL21, RPL36A, RPL3, NPC2, UQCR11, EIF3K, NCL, RPL34, MRPL12, ALDOA, ESD, CCT7, UROD, RPS19, LGALS1, RPS3, RPS27A, MRPL23, RPL10A, COX7A2L, RPL8, RABAC1, EIF4A2, RPL27A	129	0.774939	NFE2L1_KO_MOUSE_GSE867_CREEDSID_GENE_893_DOWN_TF_Perturbations_Followed_by_Expression
Enrichr (as used in Mulvey 2024)	Yes	Astro	Male vs Female	Male up	NFE2L1	1.75229e-08	3.93559e-07	2.43253	0.442465	C1QB, CD74, TYROBP, C1QC, LAPTM5, ITGB2, YWHAH, STMN1, RTN4, DYNLL1, PPIA, PABPC1, EEF1A1, GSTO1, RNASEK, S100A11, CORO1A, COX17, ATP5MD, RAN, ACTG1, DSTN, TPT1, HSPA5, ATP5F1A, TUBA1A, ATP6V1D, ATP6V0C, ACTR2, SET, EPN1, TMSB4X, CUL3, QDPR, EID1, PGK1, PTMA, RPS6, SKAP2, RPS11, ITM2B, NPM1, YWHAG, YWHAZ, ARPC3, TOP1, SNX4, COX7C, UQCRB, YBX1, REEP5, SH3BGRL, SLC25A4, UBA5, RPL37A, PRKAR1A, FAM107B, EVI2A, HSP90AB1, MRPL18, ARPC2, CDV3, CALM2, PDIA3, CYFIP1, BECN1, FTH1, YWHAQ, UQCRC2, SEM1, MBNL1, SRP9, TUBB3, PDCD4, AKIRIN2, SNU13, B2M, CD9, CAPZA1, RBBP7, RPL37, RPL23A, AKR1A1, VBP1, NDFIP1, UBB, TRA2B, GNAI2, NOMO1, PCNA, PSMD1, BTF3, RANBP1, SNX3, GNAS, WIPF1, BASP1, S100A6, RPS15A, ATP6V1B2, TXNL4A	265	0.733762	NFE2L1_KO_MOUSE_GSE867_CREEDSID_GENE_893_UP_TF_Perturbations_Followed_by_Expression
Enrichr (as used in Mulvey 2024)	Yes	Astro	Male vs Female	Male up	NFE2L2	0.643547	1	0.925525	0.164977	ITGB2, RGS10, CLTC, ARHGDIB, MAF, KHDRBS3, NCOA7, RCAN2, COX6C, MYCBP2, OXR1, DIRAS2, TALDO1, RAB3C, RPS6, DDC, EIF3H, NPEPPS, YWHAG, NDUFB3, UBE2V2, YWHAZ, TKT, SNX4, GDI2, ENC1, CREG1, FDFT1, CTSB, RANBP6, MRPL14, CEP170, MCFD2, OPCML, MRPL13, PAIP1, PRR13, TMEM14A, HERC3, AKT3, NCBP2, MRPL33, TMTC4, GRM1, KRAS, ITPR2, NQO1, ESD, EEF1A2, ATRNL1, ETS2, CDH8, RNF139, FTH1, TMEFF2, SLC48A1, KTN1, CSTF2T, PFDN1, GABARAPL1, SRP9, TUBB3, CEP290, RPL10A, MGMT, PPIF, NR2F2, CCDC90B, LRRC49, CD9, MAN2A1, RPS12, STRN, PLXDC2, STXBP5L, PI4K2A, SSR3, OLA1, ABI1, ATP1B1, SPRED1, RAB10, MAT2B, FBXL3, ABCB6, LYPLAL1, MMADHC, COMMD6, SPCS3, CCNT2, PIGK, KIF2A, TANC2, PSMG1, SDCCAG8, MRPS18A, RPL5, RPS15A, LBH, SUB1, TTC33, OPA1, SH3BP5, SNX1, TAX1BP1, MTDH, EEA1, RABEP1, GCLC, TXNRD1, FSCN1, CACNA2D3, SPATS2, VPS8, PHF3, IVD, GSTA4, FAM102A, TPM1, MREG	465	0.00480177	NFE2L2_20460467_ChIP-Seq_MEFs_Mouse_ChEA_2022
Enrichr (as used in Mulvey 2024)	Yes	Astro	Male vs Female	Male up	NFE2L2	0.191096	0.566861	1.23327	0.226114	CX3CR1, LAPTM5, KHDRBS3, GRN, NCOA7, SOD1, TMSB4X, TALDO1, UBE2D2, SYT1, POMP, YWHAG, YWHAZ, DNAJB6, TKT, SUSD1, UBE2E2, EXOC2, MAPKAP1, MCFD2, COPS7A, MAL, ZNF365, GRM1, ITPR2, ALDOA, CDV3, RNF139, CBX4, FTH1, TMEFF2, RPS3A, RPS27A, GABARAPL1, ZBTB38, RABGGTB, PFKP, STAT1, NR2F2, CCDC90B, PARN, METTL9, AKAP11, STXBP5L	223	0.0132746	NFE2L2_22581777_ChIP-Seq_LYMPHOBLASTOID_Human_ChEA_2022
Enrichr (as used in Mulvey 2024)	Yes	Astro	Male vs Female	Male up	NFE2L2	4.68652e-05	0.00049916	2.09758	0.383954	BEX1, BEX3, ACOT7, HSPA8, GSTO1, RPL36AL, EEF1B2, NME1, NACA, LIPA, RAN, NEDD8, DSTN, HINT1, NPTN, ATP5F1B, TCEAL8, CFL2, NDUFB6, SET, SRP14, NARS, PSMD8, PPA1, MAGED1, TALDO1, GARS, TMEM70, DHX15, CACYBP, CYC1, TUBA4A, ATP5PB, POMP, NPM1, YWHAG, SNRPE, OAZ1, DYNLT3, CCT5, GDI2, CREG1, SLC25A4, CAPG, RPL27, MCFD2, NDUFA2, TIMP2, RPL13A, NCL, MYL6, PSMC4, CCT6A, TIMM17A, MORF4L2, HSP90AB1, CCT7, AKAP12, UBE2E1, RPS19, CCT2, PDCL3, UQCRC2, SLC39A7, CCNG1, PSMB4, MRPL20, PABPC4, EIF4A2, RBBP7, PCYOX1	231	0.557332	NFE2L2_DEFICIENCY_MOUSE_GSE7810_CREEDSID_GENE_1048_DOWN_TF_Perturbations_Followed_by_Expression
Enrichr (as used in Mulvey 2024)	Yes	Astro	Male vs Female	Male up	NFE2L2	4.73531e-06	6.18154e-05	2.63223	0.500461	C3, C1QB, C1QA, TYROBP, C1QC, CSF1R, FCER1G, CD14, ARHGDIB, PPIA, EEF1A1, SPP1, BNIP3, S100A11, TMSB10, GRN, CORO1A, ACTG1, FYB1, TPT1, TUBA1B, TMSB4X, RPL41, PRDX5, LDHA, RPS29, RPL9, RPS17, RPL26, RPL39, CTSB, RPL18A, UBA52, RPL23, RPL3, ARRB2	117	0.610527	NFE2L2_DEFICIENCY_MOUSE_GSE7810_CREEDSID_GENE_1048_UP_TF_Perturbations_Followed_by_Expression
Enrichr (as used in Mulvey 2024)	Yes	Astro	Male vs Female	Male up	NFE2L2	0.00711986	0.0446581	1.80487	0.336108	EEF1A1, HSPA8, PARK7, GCHFR, BNIP3, RPL7, DSTN, HSPA5, NME2, IDI1, ISCU, TALDO1, ECHS1, SKP1, TUBA4A, TCP1, DDC, ITM2B, RAB1A, OAZ1, TKT, GPX4, GDI2, CREG1, RPL17, DNAJB9, RPL3, MCFD2, CCT6A, SMIM14, FTH1, MPC1, PSME1, RPS12, METTL9, EIF4A2, RPL4, SSR3, AKR1A1, NDFIP1, FASN, SPCS3, ME1, ADIPOR2, TSC22D1, SLC25A1, HEBP1, ARRDC3, MSMO1, GCLC, DERL2, KYAT3, IVD, AMD1, GSTA4, PGRMC1	163	0.0762439	NFE2L2_DEFICIENCY_MOUSE_GSE8969_CREEDSID_GENE_183_DOWN_TF_Perturbations_Followed_by_Expression
Enrichr (as used in Mulvey 2024)	Yes	Astro	Male vs Female	Male up	NFE2L2	3.26102e-08	6.85572e-07	2.93437	0.554846	C3, CD74, APOC2, ATP5F1E, GOT1, ATP5PD, CHCHD2, NACA, GRN, COX5A, ACTG1, COX4I1, TPT1, HAMP, ATP5F1B, COX6C, TMSB4X, PPA1, NDUFA1, DDT, PSMA5, RPL41, NDUFS5, UQCRFS1, RPS29, RPL9, CYC1, ATP5MF, UQCRH, RPLP2, NDUFA5, RPL39, UQCRB, COX7A2, CTSB, UBA52, NDUFC1, MAOB, RPL36A, UQCR11, NDUFA2, RPL37A, RPS21, COX6B1, EBP, RPL11, PSMB7, LAP3, NDUFA13, SC5D, RPL38	127	0.719513	NFE2L2_DEFICIENCY_MOUSE_GSE8969_CREEDSID_GENE_183_UP_TF_Perturbations_Followed_by_Expression
Enrichr (as used in Mulvey 2024)	Yes	Astro	Male vs Female	Male up	NFE2L2	0.0804184	0.312345	1.57765	0.307967	SPP1, UCHL1, SLC10A4, PTPN20, TALDO1, PLD6, ANKRD39, CBR1, TKT, AMOTL2, ADSL, AKR1C1, MLLT11, NKIRAS1, NQO1, FTH1, PPIF, SHTN1, FAM216A, MRPL15, INA, ME1, CPLX2, SNX10, ASL, VARS	82	0.0218188	NFE2L2_KD_HUMAN_GSE38332_CREEDSID_GENE_2212_DOWN_TF_Perturbations_Followed_by_Expression
Enrichr (as used in Mulvey 2024)	Yes	Astro	Male vs Female	Male up	NFE2L2	0.927621	1	0.590242	0.109198	CHGB, CD14, SERPINA3, MAGED1, SERPINI1, SYT1, KRT222, DNAJB6, DYNLT3, CAMK2N1, SNAP25, HLA-C, FAM214A, PRRG1, HTRA1, DNER, GPR37, FAM107B	186	0.00180223	NFE2L2_KD_HUMAN_GSE38332_CREEDSID_GENE_2212_UP_TF_Perturbations_Followed_by_Expression
Enrichr (as used in Mulvey 2024)	Yes	Astro	Male vs Female	Male up	NFE2L2	0.687326	1	0.751113	0.152692	PARK7, ITM2B, CREG1, LGALS1, UQCRC2, APOC1, B2M, MAN2A1, AKR1A1, TMEM205, ENPP2	52	0.00435166	NFE2L2_KNOCKOUT_FEMALE_MOUSE_GSE867_CREEDSID_GENE_1363_DOWN_TF_Perturbations_Followed_by_Expression
Enrichr (as used in Mulvey 2024)	Yes	Astro	Male vs Female	Male up	NFE2L2	1.36352e-11	6.12481e-10	2.61359	0.474166	APOC2, TUBB2A, RPL6, RTN4, CLTC, DYNLL1, TPI1, ATP5F1E, PPIA, ATP5PF, HSPA8, RNASEK, CCT4, DNAJA1, RPL7, COX17, ACTG1, TPT1, TUBA1B, HSPA5, HINT1, SOD1, HAMP, NDUFB10, TUBA1A, ATP5F1C, NDUFA11, ATP5PO, IDI1, NDUFB11, FKBP4, PPA1, QDPR, FKBP2, DDT, PSMA5, RPL41, NDUFS5, LDHA, NDUFV1, ECHS1, RPS7, PGK1, PTMA, RPS6, CYC1, RPS17, SKP1, RPS11, POMP, NPM1, NDUFB3, UQCRH, PSMA7, RPL13, SQLE, RPL7A, UQCRB, FDFT1, COX7A2, RPL21, YBX1, PSMC6, PRDX4, NDUFC1, RPL3, SARAF, UBL5, MCFD2, UQCR11, NDUFA2, RPL37A, NSDHL, EBP, NDUFA13, CCT8, PCBD1, HSP90AB1, SC5D, CCT7, CALM2, RPS19, NDUFB8, ELOVL5, MPC2, RPS3, SEM1, RPS27A, ACSL1, FDPS, PDCD4, RPL10A, PSMB4, HMGCS1, EIF4A2, RPL27A, RBBP7, PCYOX1, RPL37, NDUFB5, ETFA, RPL23A, JTB, MRPL51, GABARAP, NDFIP1, PSMB6, FASN, ALAD, NDUFB9	281	0.875325	NFE2L2_KNOCKOUT_FEMALE_MOUSE_GSE867_CREEDSID_GENE_1363_UP_TF_Perturbations_Followed_by_Expression
Enrichr (as used in Mulvey 2024)	Yes	Astro	Male vs Female	Male up	NFE2L2	0.99988	1	0.104129	0.0191122	SLC6A4, LIPA, PENK	218	7.06809e-05	NFE2L2_KO_MOUSE_GSE18344_CREEDSID_GENE_1258_DOWN_TF_Perturbations_Followed_by_Expression
Enrichr (as used in Mulvey 2024)	Yes	Astro	Male vs Female	Male up	NFE2L2	0.548409	0.980267	0.859392	0.207473	HIST1H4C, NDEL1	15	0.00585479	NFE2L2_KO_MOUSE_GSE18344_CREEDSID_GENE_1258_UP_TF_Perturbations_Followed_by_Expression
Enrichr (as used in Mulvey 2024)	Yes	Astro	Male vs Female	Male up	NFE2L2	0.99998	1	0.0405407	0.00743712	GATA3, LIPA	220	2.88539e-05	NFE2L2_KO_MOUSE_GSE18344_CREEDSID_GENE_1259_DOWN_TF_Perturbations_Followed_by_Expression
Enrichr (as used in Mulvey 2024)	Yes	Astro	Male vs Female	Male up	NFE2L2	0.272635	0.711803	1.37111	0.331012	BEX1, YWHAZ, RPL31	15	0.0105386	NFE2L2_KO_MOUSE_GSE18344_CREEDSID_GENE_1259_UP_TF_Perturbations_Followed_by_Expression
Enrichr (as used in Mulvey 2024)	Yes	Astro	Male vs Female	Male up	NFE2L2	0.99994	1	0.03875	0.00717036	LIPA, EPN1, CD99, CNPY3, VAMP2, PIANP, SMAP2, RPS6KA4, NQO1, MTCH1, ATG9A, ADAMTS4, TOMM6, GNAI2, ME1, VARS, LBH, WBP2, SLC25A1, ENO2, WDR83OS, TXNRD1, ACTN1, SELENOW, ATP6V0A1, ATP13A2, SEMA4D, CDK18, BLVRB, TMEM184B, LGALS3BP, PGD, MAN2B2, SLC16A3, PDK2, BRI3, GLTP, PLEKHO2, SYVN1, ARL8A, FTO, HEPACAM, R3HDM2, NCDN, NFE2L2, SNCG, VPS52, TMEM106C, FABP7, CTXN1, APLNR, CIC, CDR2L, ARHGDIA, IGFBP4, MAP7D1, SPEN, IGFBP2, GRK2, CAMSAP3, THY1, HPCAL4, NCOR2, FKBP8, SOD3, SLC9A3R2, CEBPB, GPR137, CITED2, PDLIM4, HGS, ARAP1, UBL7, CORO2B, PIP5K1C, TRIM47, TRIM3, CSK, NECTIN2, AGPAT1, NBL1, NCLN, RALGDS, EHMT2, CTDNEP1, CHPF, PKN1, TMEM163, KMT2B, ADAP1, PLOD3, SLC7A11, RBCK1, UBAP2, PTMS, MAPKAPK2, SCAF1, PTPN23, ADGRG1, TPPP3, MINK1, CHD3, CXXC5, HS6ST1, FOXJ1, SHC1, MARK2, UBE2O, ATXN2L, VPS72, HYOU1, NNAT, TMEM231, PPP1R37, MAN1B1, SORBS3, CUEDC1, MIDN, MAPRE3, EIF4EBP2, NUMBL, MAZ, ZMIZ2, DPP9, MPP2, TRIOBP, GIT1, PPP6R1, NFIC, TST, SSBP4, COMT, PALM, VAT1, ADORA1, AP2A1, HSPB1, DTX3, THNSL2, SKI, MAP3K11, CYP26B1, ANXA11, ADAM15, UBALD1, DBP, SMOC1, ALDH18A1, ZFP36, CDC34, SAMD4B, SCAMP4, ITGA3, PLTP, SLC25A23, TESK1, IGSF8, SELENON, TBC1D13, BCR, SUSD2, PODXL2, LFNG, STS, CTDSP1, SLC7A5, TTYH3, RGS11, UBQLN4, PLPPR2, RING1, NOTCH3, SBF1, POLR2A, CLIP2, VEGFB, CARM1, KCTD17, WDTC1, KLHDC8B, JUNB, PER1, KLF2, LENG8, CAPN1	185	4.99774e-05	NFE2L2_KO_MOUSE_GSE18344_CREEDSID_GENE_1260_DOWN_TF_Perturbations_Followed_by_Expression
Enrichr (as used in Mulvey 2024)	Yes	Astro	Male vs Female	Male up	NFE2L2	0.785524	1	0.503864	0.111726	NDEL1, BEX4, A2M, TOP2B	25	0.00337132	NFE2L2_KO_MOUSE_GSE18344_CREEDSID_GENE_1260_UP_TF_Perturbations_Followed_by_Expression
Enrichr (as used in Mulvey 2024)	Yes	Astro	Male vs Female	Male up	NFE2L2	0.589048	1	0.877058	0.176249	BEX1, LIPA, SLC25A12, YWHAZ, CREG1	59	0.00538904	NFE2L2_KO_MOUSE_GSE18344_CREEDSID_GENE_1261_DOWN_TF_Perturbations_Followed_by_Expression
Enrichr (as used in Mulvey 2024)	Yes	Astro	Male vs Female	Male up	NFE2L2	0.606388	1	0.857064	0.172055	RTN1, IDI1, DDT, CD99, TMEM14C, SQLE, SFRP1, SC5D, TMEM59L, ME3, COX7A1, A2M, STAT1, STK39	60	0.00519816	NFE2L2_KO_MOUSE_GSE18344_CREEDSID_GENE_1261_UP_TF_Perturbations_Followed_by_Expression
Enrichr (as used in Mulvey 2024)	Yes	Astro	Male vs Female	Male up	NFE2L2	0.99916	1	0.0370347	0.00709499	SLC25A12, CDKN1B, CREG1, PIANP, INAFM1, RPS6KA4, SLC24A3, NQO1, SLC48A1, CHD7, TMEM205, TOMM6, GNAI2, ADIPOR2, RGL1, GCLC, DLGAP4, BLVRB, SAMD12, SCN1B, PXK, BRI3, SLC40A1, GLTP, PLEKHO2, EFHD1, HEPACAM, NFE2L2, EMC10, CTXN1, PMEPA1, KEAP1, LRSAM1, IGFBP2, GPC5, DRAP1, AGO2, CRELD1, IMPDH1, CHST8, CDC42EP1, TNRC18, PRELP, WNK1, ADI1, RAB15, RAP1GAP, UBL7, PAQR4, FNTB, IRX3, FAM174B, MAP4K2, CHPF, ABHD17A, SCAF1, TPPP3, CHD3, NPTX1, THRA, VPS72, FIBIN, PRDX6, ZER1, NNAT, SORBS3, NRBP2, MAP6, MIDN, CHD4, NUMBL, CHST1, NES, IRS2, NFIC, CRLF1, COMT, MRAP2, NT5DC2, AP2A1, TSPOAP1, DTX3, UBALD1, TUBB4A, ITGA3, PLTP, SLC25A23, TESK1, CMIP, STS, BAIAP3, PPP1R15A, RGS11, RING1, GJB6, NOTCH3, GABRA3, PLEC, NDUFA4L2, KLF9, DAB2IP, VEGFB, KLHDC8B, SOX18, CAPN1	105	0.000187071	NFE2L2_KO_MOUSE_GSE18344_CREEDSID_GENE_1262_DOWN_TF_Perturbations_Followed_by_Expression
Enrichr (as used in Mulvey 2024)	Yes	Astro	Male vs Female	Male up	NFE2L2	0.0450591	0.203794	1.82848	0.369833	C1QB, HSPH1, BEX2, HIST1H4C, TMEM14C, GSN, GNB1, CEP170, UBE2Q2, RSL24D1, ARF5, CRYBG3, ILF2	55	0.0297052	NFE2L2_KO_MOUSE_GSE18344_CREEDSID_GENE_1262_UP_TF_Perturbations_Followed_by_Expression
Enrichr (as used in Mulvey 2024)	Yes	Astro	Male vs Female	Male up	NFE2L2	0.588368	1	0.866782	0.177483	BEX2, DDT, TMEM14C, CREG1, GNB1	49	0.00539661	NFE2L2_KO_MOUSE_GSE18344_CREEDSID_GENE_1263_DOWN_TF_Perturbations_Followed_by_Expression
Enrichr (as used in Mulvey 2024)	Yes	Astro	Male vs Female	Male up	NFE2L2	0.215796	0.616593	1.3617	0.278099	CX3CR1, HAMP, UCHL1, CD99, DCTN4, GUCY1A1, FABP3, ME3, COX7A1	50	0.0122996	NFE2L2_KO_MOUSE_GSE18344_CREEDSID_GENE_1263_UP_TF_Perturbations_Followed_by_Expression
Enrichr (as used in Mulvey 2024)	Yes	Astro	Male vs Female	Male up	NFE2L2	0.873463	1	0.60993	0.115855	SPP1, RTN1, VAT1L, LIPA, HAMP, EPN1, SLC25A12, CD99, CREG1, VAMP2, PIANP	119	0.00245571	NFE2L2_KO_MOUSE_GSE18344_CREEDSID_GENE_2187_DOWN_TF_Perturbations_Followed_by_Expression
Enrichr (as used in Mulvey 2024)	Yes	Astro	Male vs Female	Male up	NFE2L2	0.376532	0.834789	1.14888	0.248465	HIST1H4C, GSN, SCRG1, NDEL1, CRYBG3, KCTD12, STK39, MYRIP, SLC18A2	30	0.00830231	NFE2L2_KO_MOUSE_GSE18344_CREEDSID_GENE_2187_UP_TF_Perturbations_Followed_by_Expression
Enrichr (as used in Mulvey 2024)	Yes	Astro	Male vs Female	Male up	NFE2L2	0.181976	0.548813	1.42853	0.293031	VAT1L, HIST1H4C, SLC25A12, DDT, CD99, TMEM14C, CREG1, DNER, NQO1, TMEM205, ABCB6, GLRX, ME1, THBS2, ANKRD26, GOLT1B, GCLC, TXNRD1, GSTA4, ELOVL4, MREG	48	0.0136796	NFE2L2_KO_MOUSE_GSE18344_CREEDSID_GENE_959_DOWN_TF_Perturbations_Followed_by_Expression
Enrichr (as used in Mulvey 2024)	Yes	Astro	Male vs Female	Male up	NFE2L2	0.916862	1	0.256767	0.0555305	GSN, CAP1	30	0.00194285	NFE2L2_KO_MOUSE_GSE18344_CREEDSID_GENE_959_UP_TF_Perturbations_Followed_by_Expression
Enrichr (as used in Mulvey 2024)	Yes	Astro	Male vs Female	Male up	NFE2L2	0.125857	0.42833	1.48993	0.294471	GSTO1, GAP43, SLC6A15, UCHL1, SLC25A12, CD99, RNASEH2B, TMEM14C, CBR1, CREG1, STMN2, OTUB1, PCBD1, NQO1	70	0.0170042	NFE2L2_KO_MOUSE_GSE18344_CREEDSID_GENE_960_DOWN_TF_Perturbations_Followed_by_Expression
Enrichr (as used in Mulvey 2024)	Yes	Astro	Male vs Female	Male up	NFE2L2	0.426751	0.88468	1.06529	0.222218	BEX1, CD14, BEX2, DSTN	41	0.00747784	NFE2L2_KO_MOUSE_GSE18344_CREEDSID_GENE_960_UP_TF_Perturbations_Followed_by_Expression
Enrichr (as used in Mulvey 2024)	Yes	Astro	Male vs Female	Male up	NFE2L2	0.143097	0.469333	1.45848	0.290134	BEX1, VAT1L, PENK, FGF12, HAMP, CD55, SLC25A12, GSN, SLC12A5, NQO1, EEF1A2, COX7A1, APOC1, ABCB6, PFKM, ME1, GSTM5, PLEKHA6, GCLC, TXNRD1	66	0.0157889	NFE2L2_KO_MOUSE_GSE18344_CREEDSID_GENE_961_DOWN_TF_Perturbations_Followed_by_Expression
Enrichr (as used in Mulvey 2024)	Yes	Astro	Male vs Female	Male up	NFE2L2	0.644667	1	0.743065	0.163932	CD99, PKIB, KCTD12, MYRIP, SPIDR, SNCA, PDE8A, GPC3, SAMD12	26	0.00479006	NFE2L2_KO_MOUSE_GSE18344_CREEDSID_GENE_961_UP_TF_Perturbations_Followed_by_Expression
Enrichr (as used in Mulvey 2024)	Yes	Astro	Male vs Female	Male up	NFE2L2	0.772485	1	0.643176	0.130323	GSTO1, SLC25A12, TALDO1, CREG1	54	0.00350147	NFE2L2_KO_MOUSE_GSE18344_CREEDSID_GENE_962_DOWN_TF_Perturbations_Followed_by_Expression
Enrichr (as used in Mulvey 2024)	Yes	Astro	Male vs Female	Male up	NFE2L2	0.0703186	0.282996	1.6692	0.333565	BEX1, BEX2, HIST1H4C, NAP1L5, FGF12, HAMP, PCP4, DDT, GSN, CNR1, BEX4, TMEM59L, ACACA, ME3, MTIF3, COX7A1	63	0.0234612	NFE2L2_KO_MOUSE_GSE18344_CREEDSID_GENE_962_UP_TF_Perturbations_Followed_by_Expression
Enrichr (as used in Mulvey 2024)	Yes	Astro	Male vs Female	Male up	NFE2L2	0.937581	1	0.585374	0.107827	C1QC, ACOT7, HSPH1, NDUFA4, KHDRBS3, GCHFR, TSPAN15, DDT, ECHS1, CD99	202	0.00166473	NFE2L2_KO_MOUSE_GSE18344_CREEDSID_GENE_963_DOWN_TF_Perturbations_Followed_by_Expression
Enrichr (as used in Mulvey 2024)	Yes	Astro	Male vs Female	Male up	NFE2L2	0.943581	1	0.486283	0.0919095	NDUFA4, EPN1, SLC25A12, TALDO1, TMEM14C, ENTPD3, CAP1, CREG1, ARRB2, KIT, ARF5, NQO1, ESD, CAMK1, TMEM59L, SLC48A1	128	0.00157766	NFE2L2_KO_MOUSE_GSE18344_CREEDSID_GENE_964_DOWN_TF_Perturbations_Followed_by_Expression
Enrichr (as used in Mulvey 2024)	Yes	Astro	Male vs Female	Male up	NFE2L2	0.852823	1	0.448924	0.0945716	CYP51A1, IDI1, YWHAZ	38	0.00268028	NFE2L2_KO_MOUSE_GSE18344_CREEDSID_GENE_964_UP_TF_Perturbations_Followed_by_Expression
Enrichr (as used in Mulvey 2024)	Yes	Astro	Male vs Female	Male up	NFE2L2	0.902982	1	0.592	0.111007	HSPH1, NDUFA4, GSTO1, KHDRBS3, UCHL1, TALDO1, TKT, CREG1, OTUB1, KIT, ARHGDIG, KIF9, ARF5, NQO1, FCGRT, TMEM59L, SLC48A1	145	0.00211484	NFE2L2_KO_MOUSE_GSE18344_CREEDSID_GENE_965_DOWN_TF_Perturbations_Followed_by_Expression
Enrichr (as used in Mulvey 2024)	Yes	Astro	Male vs Female	Male up	NFE2L2	0.120678	0.415789	1.66457	0.361547	CX3CR1, IDI1, YWHAZ, GCC2, RPL17, BEX4	29	0.0174167	NFE2L2_KO_MOUSE_GSE18344_CREEDSID_GENE_965_UP_TF_Perturbations_Followed_by_Expression
Enrichr (as used in Mulvey 2024)	Yes	Astro	Male vs Female	Male up	NFE2L2	0.048979	0.217578	1.75394	0.348909	CX3CR1, BEX1, SLC6A15, LIPA, TGFBR1, UCHL1, TALDO1, CD99, CBR1, CREG1	66	0.0284329	NFE2L2_KO_MOUSE_GSE18344_CREEDSID_GENE_966_DOWN_TF_Perturbations_Followed_by_Expression
Enrichr (as used in Mulvey 2024)	Yes	Astro	Male vs Female	Male up	NFE2L2	0.531269	0.967306	0.933149	0.192687	AIF1, GCHFR, HAMP	45	0.00606032	NFE2L2_KO_MOUSE_GSE18344_CREEDSID_GENE_966_UP_TF_Perturbations_Followed_by_Expression
Enrichr (as used in Mulvey 2024)	Yes	Astro	Male vs Female	Male up	NFE2L2	0.0103398	0.0611926	1.97236	0.382103	DDX3Y, TYROBP, APOC2, SLC6A4, SPP1, GSTO1, PENK, FGF12	90	0.0631516	NFE2L2_KO_MOUSE_GSE29632_CREEDSID_GENE_2152_DOWN_TF_Perturbations_Followed_by_Expression
Enrichr (as used in Mulvey 2024)	Yes	Astro	Male vs Female	Male up	NFE2L2	1	1	0	0	AMOTL2, OPCML, PLEKHO1, GOLT1B, BCL2L1, LGALS3BP, LSM8, NCKAP1, RNF152, HNRNPA3, MAX, THY1, C1GALT1, GPBP1L1, CERCAM, MTR, MYO6, SMG7, ITGA6, NRSN2, IFIT1, NDST1, AGPAT1, ITGA4, SCN3B, SPOCK2, SCAF1, CHD3, HYOU1, MLLT1, PPP1R10, LZTFL1, PAQR3, DAAM2, ISG15, PLEKHJ1, TRIM8, CTDSP1, TTYH3, NOTCH3, POLR2A, CLIP2, HSPA1B, XIST	44	0	NFE2L2_KO_MOUSE_GSE29632_CREEDSID_GENE_2152_UP_TF_Perturbations_Followed_by_Expression
Enrichr (as used in Mulvey 2024)	Yes	Astro	Male vs Female	Male up	NFE2L2	7.81263e-08	1.46375e-06	2.70909	0.508243	C3, ATP5F1E, NDUFB2, NDUFA4, GCHFR, RPL36AL, ATP5MD, HSPA5, HINT1, NME2, IDI1, RPL15, ISCU, UQCRQ, RPL41, LDHA, RPS7, RPS17, SEC61G, CYCS, RPL26, POMP, GPX4, SQLE, RPL39, UQCRB, CREG1, RPS20, COX7A2, PRDX4, RPL27, RPL36A, RPS27, RPL37A, SSR4, RPL13A, HACD3, MYL6, RPL11, RPL34, MRPL33, NAA38, ANAPC13, CALM2, RPL38, COX14, RPS8, SEC61B, TMEM208, SEM1, RPS27A, ACSL1, SRP9, APOC1, HMGCS1, MRPL20	144	0.704976	NFE2L2_KO_MOUSE_GSE35124_CREEDSID_GENE_2151_DOWN_TF_Perturbations_Followed_by_Expression
Enrichr (as used in Mulvey 2024)	Yes	Astro	Male vs Female	Male up	NFE2L2	6.148e-05	0.000641592	2.27548	0.424513	APOC2, PABPC1, VDAC1, EEF1A1, ATP5PF, ATP5PD, CHCHD2, IDH3B, GRN, UQCR10, COX17, COX5A, COX4I1, HAMP, ATP5F1A, NDUFB10, ATP5F1B, NDUFC2, ATP5F1C, ATP5PO, NDUFB6, NDUFB11, MIF, TMSB4X, QDPR, CISD1, DDT, ECHS1, UQCRFS1, RPL9, CYC1, NDUFB4, JKAMP, ATP5PB, ITM2B, UQCRH, SLC25A5, RPL7A, NDUFA5, CLTA, CTSB, UBA52, MAOB, UQCR11, MRPL12, ALDOA, ATP5MC2, NDUFB7, SC5D, NDUFS7, DHRS7, FTH1, NDUFB8, ELOVL5, COX7A1, GABARAPL1, PSMB4, PSME1, B2M, RPL8	158	0.538434	NFE2L2_KO_MOUSE_GSE35124_CREEDSID_GENE_2151_UP_TF_Perturbations_Followed_by_Expression
Enrichr (as used in Mulvey 2024)	Yes	Astro	Male vs Female	Male up	NFE2L2	0.190156	0.564827	1.47123	0.316141	HAMP, PTPN20, CLDN11, NQO1, ESD, CENPC, MYT1L, MFF	32	0.0133151	NFE2L2_KO_MOUSE_GSE39629_CREEDSID_GENE_2196_DOWN_TF_Perturbations_Followed_by_Expression
Enrichr (as used in Mulvey 2024)	Yes	Astro	Male vs Female	Male up	NFE2L2	0.131417	0.442392	1.62156	0.349516	NAP1L5, RRAGB, HMGCLL1, CAP1, MAGEH1, ERMN, OPCML, MAL, EEF1A2, INA, LRRTM3	31	0.0165876	NFE2L2_KO_MOUSE_GSE39629_CREEDSID_GENE_2196_UP_TF_Perturbations_Followed_by_Expression
Enrichr (as used in Mulvey 2024)	Yes	Astro	Male vs Female	Male up	NFE2L2	0.0205596	0.108531	1.81707	0.350227	C3, C1QC, BEX3, CD14, STMN1, GATA3, S100A11, ARPC1B, ALCAM, HAMP, ARG2, GGCT, AMOTL2, CAPG, GADD45A, CIRBP	97	0.0445425	NFE2L2_KO_MOUSE_GSE48879_CREEDSID_GENE_2834_DOWN_TF_Perturbations_Followed_by_Expression
Enrichr (as used in Mulvey 2024)	Yes	Astro	Male vs Female	Male up	NFE2L2	0.953421	1	0.426655	0.0814184	HSPA8, EIF4G2, MAPK9, GDI2, RPL7A, CAP1, GPALPP1, SLCO2B1, ORC3, DDIT3, DHX36, FRMD4B, ARL5A, CCNG1, STAT1, CPM	111	0.00142608	NFE2L2_KO_MOUSE_GSE48879_CREEDSID_GENE_2834_UP_TF_Perturbations_Followed_by_Expression
Enrichr (as used in Mulvey 2024)	Yes	Astro	Male vs Female	Male up	NFE2L2	0.000180248	0.00169073	2.37985	0.452962	C3, CD74, C1QA, TYROBP, C1QC, LAPTM5, RTN4, PABPC1, EEF1A1, HSPA8, PARK7, ATP5MD, ACTG1, TMSB4X, PRDX5, NDUFV1, ITM2B, TKT, GPX4, CREG1	115	0.518848	NFE2L2_KO_MOUSE_GSE867_CREEDSID_GENE_1362_DOWN_TF_Perturbations_Followed_by_Expression
Enrichr (as used in Mulvey 2024)	Yes	Astro	Male vs Female	Male up	NFE2L2	3.45958e-13	2.31664e-11	2.8724	0.526498	APOC2, RPL6, DYNLL1, TPI1, ATP5F1E, PPIA, ATP5PF, SPP1, NDUFAB1, ATOX1, RNASEK, RPL7, UQCR10, COX17, TPT1, TUBA1B, HSPA5, HINT1, SOD1, NDUFB10, ATP5F1C, NDUFA11, ATP5PO, IDI1, ATP6V0C, NDUFB11, COX7B, PPA1, QDPR, DDT, RPL41, LDHA, RPS7, PGK1, PTMA, RPS6, CYC1, NDUFA8, RPS17, SEC61G, RPS11, TMEM14C, DDC, RPS24, NDUFB3, SNRPE, UQCRH, RPL13, SQLE, GDI2, RPL7A, NDUFA5, COX7C, UQCRB, FDFT1, COX7A2, YBX1, OSBPL1A, PRDX4, NDUFC1, RPL3, UBL5, MCFD2, UQCR11, RPL37A, NSDHL, EBP, RPL34, NDUFB7, SC5D, CALM2, SEC61B, RPS19, SEM1, RPS27A, ACSL1, FDPS, RPL10A, PSMB4, HMGCS1, RPL8, RPL27A, PCYOX1, SSR3, RPL23A, MRPL51, GABARAP, PSMB6, UBB, FASN, NDUFB9, NDUFS6, KRTCAP2, NDUFA3, BTF3	224	0.932595	NFE2L2_KO_MOUSE_GSE867_CREEDSID_GENE_1362_UP_TF_Perturbations_Followed_by_Expression
Enrichr (as used in Mulvey 2024)	Yes	Astro	Male vs Female	Male up	NFE2L2	0.00119998	0.0093114	2.15612	0.409774	C3, UGP2, ATP5PF, NDUFAB1, GLRX3, UQCR10, COX17, ATP5MD, DSTN, HAMP, COX6C, EPN1, TMSB4X, COX7B, QDPR, RPL41, SEC61G, SLIRP, ITM2B, RPS24, SNRPE, NDUFA5, COX7C, PRDX4, UBL5, RPL34, ARPC2, UQCRC2, TUBB3, PDCD4, ARL5A, APOC1, B2M, RPL37, NDUFB5, NDFIP1, FASN, TRA2B, GNAI2, KRTCAP2, ME1, RPL5, ADIPOR2, TAB2, HSPE1	118	0.186919	NFE2L2_KO_MOUSE_GSE867_CREEDSID_GENE_726_DOWN_TF_Perturbations_Followed_by_Expression
Enrichr (as used in Mulvey 2024)	Yes	Astro	Male vs Female	Male up	NFE2L2	1.6057e-05	0.000187904	2.22552	0.408383	CD74, APOC2, RPL6, DYNLL1, TPI1, ATP5F1E, PABPC1, EEF1A1, HSPA8, CCT4, RPL7, HSPA5, HINT1, ATP5F1C, NDUFA11, ATP5PO, IDI1, NDUFB11, UQCRQ, FKBP2, DDT, PSMA5, PRDX5, LDHA, NDUFV1, ECHS1, RPS7, PGK1, RPS6, CYC1, NDUFA8, RPS11, POMP, NPM1, PSMA7, RPL13, RPL7A, FDFT1, RPL21, YBX1, NDUFC1, RPL3, SARAF, NCL, FAM107B, NDUFA13, CCT8, HSP90AB1, CCT7, RPS19, NDUFB8, ELOVL5, LPIN2, AAMP, RPS3, RPS27A, ACSL1, GABARAPL1, FDPS, RPL10A, PSMB4, HMGCS1, RPL8, RABAC1, EIF4A2	219	0.57561	NFE2L2_KO_MOUSE_GSE867_CREEDSID_GENE_726_UP_TF_Perturbations_Followed_by_Expression
Enrichr (as used in Mulvey 2024)	Yes	Astro	Male vs Female	Male up	NFE2L2	3.6309e-09	9.24602e-08	2.91349	0.549923	C3, CD74, APOC2, ATP5F1E, GOT1, ATP5PD, CHCHD2, NACA, GRN, COX5A, ACTG1, COX4I1, TPT1, HAMP, ATP5F1B, COX6C, TMSB4X, PPA1, NDUFA1, DDT, PSMA5, RPL41, NDUFS5, UQCRFS1, RPS29, RPL9, CYC1, NDUFB4, ATP5MF, UQCRH, RPLP2, NDUFA5, RPL39, UQCRB, COX7A2, CTSB, NDUFC1, MAOB, RPL36A, UQCR11, NDUFA2, RPL37A, RPS21, COX6B1, EBP, RPL11, PSMB7, LAP3, NDUFA13, NDUFB7, SC5D, RPL38	131	0.774939	NFE2L2_KO_MOUSE_GSE8969_CREEDSID_GENE_2190_DOWN_TF_Perturbations_Followed_by_Expression
Enrichr (as used in Mulvey 2024)	Yes	Astro	Male vs Female	Male up	NFE2L2	0.00925981	0.055713	1.76713	0.329335	EEF1A1, HSPA8, PARK7, GCHFR, BNIP3, RPL7, DSTN, HSPA5, NME2, IDI1, ISCU, TALDO1, ECHS1, SKP1, TUBA4A, TCP1, DDC, ITM2B, RAB1A, OAZ1, TKT, GPX4, GDI2, CREG1, DNAJB9, RPL3, MCFD2	161	0.066773	NFE2L2_KO_MOUSE_GSE8969_CREEDSID_GENE_2190_UP_TF_Perturbations_Followed_by_Expression
Enrichr (as used in Mulvey 2024)	Yes	Astro	Male vs Female	Male up	NFE2L2	0.0246595	0.12666	1.67716	0.314883	TUBB2A, CLTC, ACOT7, NDUFA4, GSTO1, BNIP3, S100A11, RAN, TPT1, HINT1, ATP6V0C, PSMA5, TALDO1, NDUFV1, PGAM1, H2AFZ, RPL14, TUBA4A, RPS24, YWHAG, CBR1, OAZ1, TKT, SLC25A5, CREG1, PRR13, ATP6V1A, AKIRIN1, MORF4L2, ALDOA, NQO1, ESD, DEGS1, FTH1, SLC48A1, GABARAPL1	142	0.0405846	NFE2L2_MUT_MOUSE_GSE35160_CREEDSID_GENE_624_DOWN_TF_Perturbations_Followed_by_Expression
Enrichr (as used in Mulvey 2024)	Yes	Astro	Male vs Female	Male up	NFE2L2	0.000359993	0.00317109	2.1794	0.409366	BEX1, STMN1, TCEAL7, PABPC1, DNAJA1, NACA, TMSB10, PENK, OXCT1, COX4I1, TUBA1B, ATP5F1B, TUBA1A, SET, TMSB4X, PSMD8, EID1, G3BP2, PTMA, RPS11, RPL26, NPM1, EIF3D, RPL7A, TAF13, UQCRB, ACAT2, RPL18A, YBX1, RPL23, NDUFC1, RPL36A, EIF2S2, ATP1A1, HMGB1, COX6B1, RPL32, MYL6, CCT6A, RPL34, EIF3E, RAPGEF2, LAP3, STT3B, CALM2, RPS8, NREP, LGALS1, ELOVL5, UQCRC2, ACSL1, PDCD4, CPM, HMGCS1	141	0.344763	NFE2L2_MUT_MOUSE_GSE35160_CREEDSID_GENE_624_UP_TF_Perturbations_Followed_by_Expression
Enrichr (as used in Mulvey 2024)	Yes	Astro	Male vs Female	Male up	NFE2L2	0.122738	0.419489	1.57631	0.325495	CLTC, MAF, CUL3, PTMA, ENC1, UBE2E2, COPS7A, GADD45GIP1, UBE2E1, DDIT3	45	0.0172497	NFE2L2_Transcription_Factor_PPIs
Enrichr (as used in Mulvey 2024)	Yes	Astro	Male vs Female	Male up	NFE2L2	0.760365	1	0.549112	0.121759	COX17	25	0.00362205	NFE2L2_mouse_TRRUST_Transcription_Factors_2019
Enrichr (as used in Mulvey 2024)	Yes	Astro	Male vs Female	Male up	NFIA	0.000171179	0.0016225	2.16109	0.402028	DDX3Y, DYNLL1, RPL7, ATP6V0B, DSTN, TPT1, TUBA1A, ATP6V0C, MYCBP2, TMSB4X, RPL41, CD99, RPS17, RPS11, RPS24, RBX1, YWHAZ, TOP1, COPS9, FDFT1, PSMC6, NDUFC1, UBL5, NDUFA2, MLLT11, RPL13A, ATP6V1E1, RTN3, MORF4L2, ARF5, BEX4, ARPC2, NREP, CRIPT, TOMM70, SEM1, RPS27A, TUBB3, AKIRIN2, CCDC6, RPL10A, RNF38, EIF4A2, RPL37, RPL23A, INPP4A, MFF, RAE1, GABARAP	166	0.518848	NFIA_DEFICIENCY_MOUSE_GSE4623_CREEDSID_GENE_666_DOWN_TF_Perturbations_Followed_by_Expression
Enrichr (as used in Mulvey 2024)	Yes	Astro	Male vs Female	Male up	NFIA	0.000699986	0.00577229	1.77738	0.320984	C1QC, TUBB2A, YWHAH, ATP5IF1, STMN1, CLTC, ATP5F1E, PPIA, PABPC1, EEF1A1, SPP1, NDUFAB1, GAP43, RNASEK, PARK7, NSF, SLC32A1, TMSB10, RAN, HINT1, NPTN, ATP5F1A, ATP5F1C, NECAP1, ATP5PO, PFN2, MAP1LC3B, COX7B, UQCRQ, CUL3, ATXN10, EID1, SERPINI1, RAP1GDS1, CDK5R1, RPS7, PTMA, MAPK9, SYT1, CYC1, PGAM1, H2AFZ, SKP1, SST, YWHAG, SYT11, EIF3D, ARPC3, RPL13, ARF4, ACHE, PAFAH1B1, SLC22A17, COX7C, RPL21, VAMP2, REEP5, SLC25A4	314	0.245527	NFIA_DEFICIENCY_MOUSE_GSE4623_CREEDSID_GENE_666_UP_TF_Perturbations_Followed_by_Expression
Enrichr (as used in Mulvey 2024)	Yes	Astro	Male vs Female	Male up	NFIA	0.0141797	0.0797416	1.55568	0.282238	CHGB, YWHAH, GAD1, RTN4, TPI1, HSPH1, VAMP1, RNASEK, NSF, SLC32A1, CCNDBP1, PENK, NPTN, PCP4, ATP6V1D, MAP1LC3B, ATP6V0C, GLRB, UQCRQ, QDPR, FKBP2, NDUFS5, SYT1, CYC1, PGAM1, CLDN11, TUBA4A, ITM2B, GSN, SPECC1, SYT11, YWHAZ, SCRG1, GHITM, ACHE, SLC22A17, COX7C, COX7A2, RAB6A, VAMP2, REEP5, NDUFC1, VSNL1, BIN1, MYL12B, SNAP25, ATP6V1E1, ATP6V1A, MAL, NEFM, HTRA1, HSP90AB1, ALDOA, HPCAL1, EEF1A2, SNCB, NREP, FTH1, TMEFF2, ELOVL5, PCSK1N	281	0.0538153	NFIA_DEFICIENCY_MOUSE_GSE4623_CREEDSID_GENE_667_DOWN_TF_Perturbations_Followed_by_Expression
Enrichr (as used in Mulvey 2024)	Yes	Astro	Male vs Female	Male up	NFIA	5.62304e-09	1.3785e-07	2.61712	0.481558	TUBB2A, RPL6, ATP5IF1, STMN1, DYNLL1, PABPC1, EEF1A1, SPP1, GAP43, PARK7, CCT4, DNAJA1, RPL7, TMSB10, RAN, ACTG1, DSTN, TPT1, TUBA1B, HINT1, TUBA1A, UCHL1, PFN2, NDUFB6, TMSB4X, MAGED1, ATXN10, EID1, RPL41, LDHA, MEF2C, RPS7, PTMA, RPS6, SEC61G, RPS11, RPS24, NPM1, SNRPE, ARPC3, RPL13, ARF4, PAFAH1B1, SNX4, RPL7A, RPL21, STMN2, YBX1, SH3BGRL, STMN4, RPL3, UBL5, MAGED2, RPL37A, MLLT11, SMARCC1, CIRBP, NSG2, NCL, RPL34, MORF4L2, ARPC2, SEC61B, SEC61A2, BANF1, RPS19, RPS3, RPS27A, TUBB3, PDCD4, RPL10A, MARCKSL1, SNU13, PDHA1, RPL8, RPL27A, RBBP7, RPL37	207	0.761461	NFIA_DEFICIENCY_MOUSE_GSE4623_CREEDSID_GENE_667_UP_TF_Perturbations_Followed_by_Expression
Enrichr (as used in Mulvey 2024)	Yes	Astro	Male vs Female	Male up	NFIB	0.468351	0.91951	1.01262	0.184743	CHGB, RPL6, GAP43, CCNI, VAT1L, ST6GAL1, SOD1, SLC10A4, CUL3, SLC25A12, HMOX2, CDK5R1, HSPA4, ACP1, GPRIN3, AMOTL2, SUSD1, CAPG, GNB1, ERBB3, MCFD2, BIN1, SNX2, SCCPDH, MYL12B, SNAP25, KIT, HTRA1, MRPL12, NDUFAF2, CALM2, AP1AR, ITFG1, PGP, FCGRT, LGALS1, CCDC88A	247	0.00687415	NFIB_24661679_ChIP-Seq_LUNG_Mouse_ChEA_2022
Enrichr (as used in Mulvey 2024)	Yes	Astro	Male vs Female	Male up	NFIX	0.270175	0.708449	1.24045	0.244355	GATA3, KHDRBS3, GCHFR, SLC6A15, CD55, PPA1, ENDOD1, SLC25A32, GUCY1A1, PGM2L1, LAP3, ARMCX2, MAP7	73	0.0106043	NFIX_KD_MOUSE_GSE45492_CREEDSID_GENE_2846_DOWN_TF_Perturbations_Followed_by_Expression
Enrichr (as used in Mulvey 2024)	Yes	Astro	Male vs Female	Male up	NFIX	0.00611988	0.039098	1.97227	0.37689	CD74, CX3CR1, TYROBP, CSF1R, ITGB2, FCER1G, TUBB2A, SLC6A4, MARCH1, ST6GAL1, IL13RA1, ATP1A3, BLOC1S2, GSN	109	0.0822883	NFIX_KD_MOUSE_GSE45492_CREEDSID_GENE_2846_UP_TF_Perturbations_Followed_by_Expression
Enrichr (as used in Mulvey 2024)	Yes	Astro	Male vs Female	Male up	NFKB1	0.99574	1	0.26181	0.0486359	PPM1E, RIT2, ELMOD1, CITED1, PKIB, FXYD6, CDKN1B, SCRG1	171	0.000422004	NFKB1_ACTIVATION_HUMAN_GSE20736_CREEDSID_GENE_2522_DOWN_TF_Perturbations_Followed_by_Expression
Enrichr (as used in Mulvey 2024)	Yes	Astro	Male vs Female	Male up	NFKB1	0.157377	0.502272	1.4003	0.273348	SCG5, COTL1, GCHFR, PENK, RAB27B, EPB41L3, CLDN11, TUBA4A, AMOTL2, AMIGO2, F13A1, UGCG, KIT, PRRG1, ANLN, HPCAL1	82	0.0149296	NFKB1_ACTIVATION_HUMAN_GSE20736_CREEDSID_GENE_2522_UP_TF_Perturbations_Followed_by_Expression
Enrichr (as used in Mulvey 2024)	Yes	Astro	Male vs Female	Male up	NFKB1	2.11895e-25	2.18918e-22	3.38003	0.616109	AIF1, RPL6, ATP5F1E, MOAP1, ATP5MG, ARHGDIB, ATP5PF, HSPA8, NDUFA4, GSTO1, ATOX1, RNASEK, PARK7, ATP5PD, RPL36AL, CCNI, NACA, TMSB10, UQCR10, ATP5MD, COX5A, NEDD8, COX4I1, RNF181, RCN2, SOD1, TUBA1A, NDUFA11, TCEAL8, NDUFB11, SRP14, MIF, TMSB4X, SMS, COX7B, UQCRQ, PSMD8, MAGED1, NDUFB1, DDT, NDUFS5, PRDX5, TALDO1, CD99, PTMA, SLC25A6, NDUFB4, RPL14, SEC61G, SLIRP, ATP5MF, RPS11, ATP5ME, ATP5PB, ITM2B, RPS24, RPL26, RBX1, CDKN1B, UQCRH, ARPC3, PSMA7, RPLP2, GPX4, RPL7A, COX7C, UQCRB, RPS20, COX7A2, MRPS33, UBA52, PET100, UBE2S, MAGEH1, DCTN3, RPL36A, RPL17, NAP1L2, SMIM26, UBL5, MAGED2, UQCR11, GADD45A, TMEM258, SSR4, MLLT11, MYL12B, EIF3K, COX6B1, HLA-C, RPL32, RPS18, NAA38, NDUFA13, TAF7, PFDN4, SH3BGRL3, LAMTOR4, RRAGA, ALDOA, ATP5MC2, RPL31, ARPC2, DMAC1, MRPS36, APEX1, TMBIM4, FTH1, MZT2A, CSNK2B, RPL29, SEM1, FTL, BOLA3, GABARAPL2, SF3B5, SPCS1, PSMB4, MARCKSL1, PSME1, PSMB1, SNRPB2, TXN, RPL27A	251	1.30309	NFKB1_INACTIVATION_HUMAN_GSE20667_CREEDSID_GENE_2573_DOWN_TF_Perturbations_Followed_by_Expression
Enrichr (as used in Mulvey 2024)	Yes	Astro	Male vs Female	Male up	NFKB1	2.05501e-07	3.53853e-06	2.38756	0.437906	EIF1B, EEF1A1, HSPH1, ACTR10, CCT4, CHCHD2, EEF1B2, HIST1H4C, ATP6V0B, DSTN, TPT1, NOP56, EIF4G2, CYP51A1, IDI1, HMGN2, ACTR2, NARS, PPA1, RPL41, MTHFD2, GARS, RPL9, H2AFZ, CYCS, GGCT, MRPL42, RFK, NPM1, YWHAG, SCOC, OAZ1, TKT, TOP1, ARF4, SQLE, GDI2, RPL39, ACAT2, FDFT1, RPL23, PRDX4, RPL27, EIF2S2, IARS, KPNB1, MARS, SNHG7, STRAP, HMGB1, GSKIP, NCL, SNHG8, HACD3, RPL11, CCT6A, AKIRIN1, RSL24D1, CCT3, CCT8, HSP90AB1, RRM1, CCT7, PDIA3, PSMD14, YME1L1, RPS19, CCT2, DDX27, RPS3A, SRP9, RPL10A, COX7A2L	221	0.690132	NFKB1_INACTIVATION_HUMAN_GSE20667_CREEDSID_GENE_2573_UP_TF_Perturbations_Followed_by_Expression
Enrichr (as used in Mulvey 2024)	Yes	Astro	Male vs Female	Male up	NFKB1	3.93658e-13	2.56481e-11	2.81591	0.513376	LAPTM5, RPL6, TPI1, ATP5MG, ARHGDIB, EIF3L, EEF1A1, PARK7, EEF1B2, CORO1A, ACTG1, DSTN, TPT1, HINT1, ATP5F1B, NDUFA11, RPL15, SET, SH3KBP1, RPL35, MIF, CUTA, UQCRQ, PPA1, MAGED1, TM6SF1, RPL41, MTHFD2, TALDO1, CD99, RAP1GDS1, RPS7, SLC25A6, RPS29, RPL9, RPS6, RPL14, NAP1L1, RPS11, TMEM14C, GGCT, RPL26, EIF3H, UQCRH, RPL13, SLC25A5, GPX4, OSTF1, RPL7A, FBL, YBX1, DCTN3, RPL36A, RPL17, RPS27, UBE2Q2, RPL3, IARS, ADSL, RPS21, HIGD1A, RPL13A, EIF3K, RPL32, SNHG8, RPS18, RPL11, EIF3E, FAM107B, NDUFA13, RRM1, RPL31, CCT7, RPS8, BMI1, APEX1, RPS19, FTH1, MZT2A, CSNK2B, RPS3A, YWHAQ, RPS3, RPL29, KTN1, FTL, BOLA3, RPL10A, COX7A2L, RPL35A, SPCS1, CCNG1, PSME1, RPL8, PABPC4, TOP2B, EIF4A2, RPL27A, RPL37, RPL4, NDUFB5, STUB1, OLA1, BCAT1, EIF3F, JTB	250	0.932595	NFKB1_INACTIVATION_HUMAN_GSE20667_CREEDSID_GENE_2574_DOWN_TF_Perturbations_Followed_by_Expression
Enrichr (as used in Mulvey 2024)	Yes	Astro	Male vs Female	Male up	NFKB1	1.67939e-12	9.56328e-11	3.01234	0.557752	TUBB2A, RTN4, DYNLL1, HSPA8, NDUFA4, DNAJA1, RPL36AL, TMSB10, COX17, ATP5MD, RAN, HIST1H4C, ATP6V0B, TUBA1B, TERF2IP, SOD1, TUBA1A, COX6C, CYP51A1, IDI1, MAP1LC3B, LAMTOR5, PSMA1, SRP14, C1D, TMSB4X, COX7B, NDUFA1, NDUFS5, UQCRFS1, NDUFB4, H2AFZ, SEC61G, SLIRP, SKP1, MFSD1, CYCS, ATP5ME, ITM2B, RBX1, POMP, NDUFB3, RAB1A, OAZ1, ARF4, OCIAD2, DNTTIP2, BCAS2, FDFT1, COX7A2, CLTA, UBA52, UBE2S, RPL27, MMGT1, NPC2, GADD45A, MLLT11, MRPL13, GSKIP, CMC2, NDUFA12, MYL6, ANLN, MORF4L2, EVI2A, PSMD14, RRAGC, AFG3L2, SLC25A46, SEM1, FDPS, TUBB3, TPRKB, MARCKSL1, UBE2T, HMGCS1, B2M, PSMB1, SNRPB2, PSMD12, SLC38A2, RBBP7, COPS5, GTF2B	183	0.91012	NFKB1_INACTIVATION_HUMAN_GSE20667_CREEDSID_GENE_2574_UP_TF_Perturbations_Followed_by_Expression
Enrichr (as used in Mulvey 2024)	Yes	Astro	Male vs Female	Male up	NFKB1	3.02027e-13	2.08025e-11	2.9626	0.544127	RPL6, CYBA, TPI1, ATP5MG, PPIA, EEF1A1, UGP2, ATP5PF, HSPA8, PARK7, ATP5PD, CHCHD2, ATP5MC3, EEF1B2, NME1, UQCR10, COX6C, NDUFA11, HMGN2, SET, RPL35, CUTA, UQCRQ, PPA1, NDUFB1, RPL41, LDHA, CD99, PGK1, SLC25A6, RPS29, RPS6, RPS17, ATP5ME, RPS24, RPL26, NDUFB3, UQCRH, ARPC3, GPX4, COPS9, COX7C, RPS20, COX7A2, RPL21, MRPS33, UBA52, PET100, RPL23, PRDX4, RPL36A, RPS27, RPL3, UQCR11, TMEM258, SSR4, PRR13, TOMM22, COX6B1, TM2D3, MAL, RPS18, POLR2E, MRPL57, RPL11, RPL34, NDUFA13, ATP5MC2, GNL3, RPL31, RPL38, DMAC1, COX14, STARD7, BMI1, APEX1, YWHAQ, FTL, BOLA3, RPL10A, SF3B5, RPA3, SPCS1, PSME1, RBBP7, BOLA2, STUB1, AKR1B1, RPL23A, JTB, GABARAP, RANBP2, RCC2, ATIC, TOMM6, NDUFS6, NDUFA3, POLE3, TOMM5, SUB1, HDHD2, WDR83OS, HSPE1, OSTC, FAM122B, SNHG6, C1QBP, TOMM7	215	0.932595	NFKB1_INACTIVATION_HUMAN_GSE20667_CREEDSID_GENE_2575_DOWN_TF_Perturbations_Followed_by_Expression
Enrichr (as used in Mulvey 2024)	Yes	Astro	Male vs Female	Male up	NFKB1	2.94797e-08	6.25211e-07	2.46419	0.450448	RPS4Y1, SERINC1, DYNLL1, NDUFAB1, RNASEK, CCT4, DNAJA1, RPL36AL, TMSB10, CORO1A, HIST1H4C, ATP6V0B, TUBA1B, TERF2IP, ATP5F1B, TUBA1A, VDAC2, IDI1, MAP1LC3B, LAMTOR5, NDUFB11, PSMA1, MTHFD2, GARS, H2AFZ, NAP1L1, EIF3H, CDKN1B, GRB2, EIF3D, TKT, TOP1, SLC25A5, ARF4, OCIAD2, SQLE, RPL39, CAP1, ACAT2, FDFT1, REEP5, UBE2S, GNB1, EIF2S2, SARAF, KPNB1, GADD45A, MARS, ELOC, MLLT11, ATP6V1E1, GSKIP, FAM214A, RPL32, CMC2, NDUFA12, MYL6, ARL6IP5, EIF3E, RTN3, RYBP, CCT8, UHMK1, CALM2, PSMD14, RRAGC, CCT2, ILF2, CBX4, MPC2, IGBP1, RPS3, SEM1, SRP9, FDPS, GABARAPL2	237	0.733762	NFKB1_INACTIVATION_HUMAN_GSE20667_CREEDSID_GENE_2575_UP_TF_Perturbations_Followed_by_Expression
Enrichr (as used in Mulvey 2024)	Yes	Astro	Male vs Female	Male up	NFKB1	5.7635e-22	2.08408e-19	3.08249	0.557211	BEX3, TPI1, ATP5F1E, ACOT7, ARHGDIB, PPIA, NDUFB2, ATP5PF, HSPH1, HSPA8, NDUFAB1, NDUFA4, GSTO1, PARK7, ATP5PD, CHCHD2, DNAJA1, ATP5MC3, ARPC1B, NME1, UQCR10, CORO1A, ATP5MD, RAN, HIST1H4C, NEDD8, TUBA1B, HSPA5, HINT1, SOD1, NDUFC2, ATP5F1C, COX6C, HMGN2, PSMA1, SET, SRP14, MIF, TMSB4X, COX7B, UQCRQ, PSMD8, NDUFA1, PSMA5, NDUFS5, MTHFD2, LDHA, TALDO1, RPL26L1, PGK1, PTMA, DHX15, CACYBP, PGAM1, H2AFZ, SEC61G, SLIRP, SKP1, ATP5MF, ATP5ME, GGCT, RBX1, POMP, YWHAG, NDUFB3, YWHAZ, SNRPE, UQCRH, POLR2K, OAZ1, ARPC3, PSMA7, GHITM, GPX4, CCT5, COPS9, BCAS2, NUDT9, YBX1, UBA52, PSMC6, PET100, UBE2S, PRDX4, EIF2S2, IARS, UBL5, GADD45A, TMEM258, SSR4, ELOC, MLLT11, NUTF2, MRPL13, HIGD1A, HMGB1, CMC2, PSMC1, POLR2E, NDUFA12, SSBP1, CCT6A, RSL24D1, NAA38, CCT3, SNRPD1, PSMB7, NDUFA13, SH3BGRL3, HSP90AB1, ALDOA, MRPL18, CCT7, CALM2, PDIA3, PSMD14, AP2S1, APEX1, MRPL9, NDUFB8, SEM1, BOLA3, TUBB3, GABARAPL2, TPRKB, RPA3, SPCS1, PSME1, UBE2T, PSMB1, SEC13, TXN, MRPL15	308	1.21254	NFKB1_INACTIVATION_HUMAN_GSE20667_CREEDSID_GENE_2576_DOWN_TF_Perturbations_Followed_by_Expression
Enrichr (as used in Mulvey 2024)	Yes	Astro	Male vs Female	Male up	NFKB1	8.29229e-14	6.31261e-12	3.11808	0.579363	RPS4Y1, RPL6, STMN1, SLC25A3, EIF3L, PABPC1, EEF1A1, UGP2, CCNI, EEF1B2, RPL7, NACA, LDHB, ACTG1, COX4I1, TPT1, TUBA1A, VDAC2, RPL35, RPL41, RPS7, RPS29, RPS6, RPL14, NAP1L1, RPS11, RPS24, RPL26, EIF3H, NPM1, EIF3D, RPL13, SLC25A5, OCIAD2, RPL7A, RPL39, RPS20, FDFT1, COX7A2, RPL21, RPL27, RPL36A, RPS27, RPS16, RPL3, CAMLG, KPNB1, NPC2, SNHG7, RPS21, RPL13A, RPL32, RPS18, MYL6, RPL11, RPL34, EIF3E, RPL31, RRAGC, RPS8, RPS3A, IGBP1, RPS3, RPL29, RPS27A, RPL35A, CCNG1, SLC38A2, EIF4A2, RPL27A, RPL37, RPL4, RPL23A, EIF3F, RAD21, GABARAP	170	0.954542	NFKB1_INACTIVATION_HUMAN_GSE20667_CREEDSID_GENE_2576_UP_TF_Perturbations_Followed_by_Expression
Enrichr (as used in Mulvey 2024)	Yes	Astro	Male vs Female	Male up	NFKB1	1.54935e-16	2.07499e-14	2.99145	0.544289	BEX3, DYNLL1, ATP5MG, ARHGDIB, PPIA, ATP5PF, HSPA8, NDUFAB1, NDUFA4, GSTO1, ATOX1, RNASEK, PARK7, ATP5PD, CHCHD2, RPL36AL, NME1, TMSB10, UQCR10, CCNDBP1, COX17, ATP5MD, RAN, HIST1H4C, NEDD8, ATP6V0B, RNF181, TUBA1B, HINT1, SOD1, NDUFC2, ATP5F1C, COX6C, NDUFA11, TCEAL8, HMGN2, NDUFB11, SRP14, UQCRQ, PSMD8, MAGED1, NDUFB1, EID1, UQCRFS1, CYC1, ATP5MF, RPS11, TMEM14C, ATP5ME, ATP5PB, ITM2B, RBX1, CDKN1B, RPLP2, VPS29, COX7C, UQCRB, RPS20, COX7A2, NBDY, UBA52, MRPL14, PET100, RPL23, SH3BGRL, UBE2S, DCTN3, SMIM26, ADSL, TMEM258, MLLT11, MYL12B, HMGB1, COX6B1, MAL, CMC2, NDUFA12, MRPL57, RPL34, NAA38, NDUFA13, TAF7, RRAGA, CALM2, TMEM208, TMBIM4, MZT2A, NDUFB8, CSNK2B, TUBB, UQCRC2, SRP9, FTL, BOLA3, SF3B5, RPA3, SPCS1, PSMB4, UBE2T, PSMB1, ARL6IP4, TOP2B, RBBP7, BOLA2, NDUFB5, STUB1, AKR1B1	262	1.04763	NFKB1_INACTIVATION_HUMAN_GSE20667_CREEDSID_GENE_2577_DOWN_TF_Perturbations_Followed_by_Expression
Enrichr (as used in Mulvey 2024)	Yes	Astro	Male vs Female	Male up	NFKB1	1.32834e-09	3.73797e-08	2.78859	0.517376	TUBB2A, RPL6, EIF3L, DPYSL2, EEF1A1, EEF1B2, ACTG1, TPT1, NPTN, ATP5F1B, TUBA1A, NOP56, VDAC2, CYP51A1, IDI1, MAP1LC3B, RPL15, MIF, NDUFS5, MTHFD2, GARS, RPS7, RPL9, RPL14, RPS17, NAP1L1, GGCT, RPL26, NPM1, YWHAG, YWHAZ, TKT, OCIAD2, SQLE, RPL7A, RPL39, FDFT1, RPL21, YBX1, RPL36A, RPL17, RPS27, RPS16, RPL3, SARAF, KPNB1, NPC2, GADD45A, RPL13A, GSKIP, NCL, FAM214A, TMEM14A, HACD3, RPS18, RPL11, EIF3E, CCT3, RTN3, HSP90AB1, UHMK1, ALDOA, RPL31, RPS8, DDIT3, RPS3A, YWHAQ, RPS3, RPL29, KTN1, RPS27A, RPL10A, HMGCS1, RPL8, SLC38A2, RPL37, RPL4, RNF168, RPL23A	176	0.788187	NFKB1_INACTIVATION_HUMAN_GSE20667_CREEDSID_GENE_2577_UP_TF_Perturbations_Followed_by_Expression
Enrichr (as used in Mulvey 2024)	Yes	Astro	Male vs Female	Male up	NFKB1	8.85531e-05	0.000895686	2.48636	0.479754	C3, HLA-DRA, HLA-DPA1, HLA-DRB1, HLA-DQB1, BEX1, SCG5, GAP43, PTPRN2, SLIT2, COX7B, SERPINI1, KRT222, NPEPPS, ARPC3, PEX11B, COX7C, PREX1	95	0.538434	NFKB1_KD_HUMAN_GSE65363_CREEDSID_GENE_1558_DOWN_TF_Perturbations_Followed_by_Expression
Enrichr (as used in Mulvey 2024)	Yes	Astro	Male vs Female	Male up	NFKB1	0.739525	1	0.740642	0.143732	DNAJC12, MAF, GGCT, AMIGO2, NAP1L2, MLLT11, SMIM17, FAM107B, ELMO1, ARMCX2, L1CAM, FIBCD1, NR2F2, FUCA2, LONRF2, SLC9B2, GABRG2, CHI3L1, PCSK2, SNX10, LBH	88	0.0038291	NFKB1_KD_HUMAN_GSE65363_CREEDSID_GENE_1558_UP_TF_Perturbations_Followed_by_Expression
Enrichr (as used in Mulvey 2024)	Yes	Astro	Male vs Female	Male up	NFKB1	4.73531e-06	6.18154e-05	1.90867	0.340674	TUBB2A, SERINC1, STMN1, CLTC, SLC25A3, TPI1, HSPH1, HSPA8, CCT4, DNAJA1, EEF1B2, RPL7, NACA, LDHB, RAN, ACTG1, DSTN, XRCC6, TPT1, TUBA1B, RCN2, HSPA5, ATP5F1A, ATP5F1C, VDAC2, EIF4G2, ACTR2, RPL15, MYCBP2, FKBP4, NARS, PPA1, MTHFD2, LDHA, G3BP2, PGK1, PTMA, DHX15, RPL9, CACYBP, H2AFZ, CYCS, NAP1L1, TCP1, HSPA4, NPM1, CMPK1, NPEPPS, YWHAG, YWHAZ, EIF3D, DNAJB6, TOP1, SLC25A5, CCT5, GDI2, RPL39, UBFD1, DDX1, GNB1, RPL3, ATP1A1, IARS, KPNB1, UBR4, PRKAR1A, SMARCC1, EIF4H, NCL, HERC3, HACD3, RPS18, ST13, CCT6A, EIF3E, TIMM17A, CCT3, ANLN, STT3B, CCT8, HSP90AB1, UHMK1, RRM1, NQO1, CCT7, PDIA3, TMEM33, STARD7, HNRNPC, APEX1, TPR, CCT2, ILF2, TOMM70, FTH1, RPS3A, YWHAQ, RPS3, UQCRC2, TPM3, SRP9, MTCH1, RNASE1, RPL35A, PPIF, CCNG1, BCLAF1, B2M, CAPZA1, TOP2B, RPL27A, NCOA4, SSR3, ARPC4, SERBP1, PHB, RAD21, RANBP2, ANXA2, UBB, RPL22, RCC2, VIRMA, TRIP12, NAA50	447	0.610527	NFKB1_OE_HEK293_HUMAN_GSE57027_RNASEQ_DOWN_TF_Perturbations_Followed_by_Expression
Enrichr (as used in Mulvey 2024)	Yes	Astro	Male vs Female	Male up	NFKB1	0.00155997	0.011764	2.56013	0.522856	RPL6, PABPC1, EEF1A1, TMSB10, RPL41, RPS6, RPS11, RPL26, RPL7A, RPL21, RPL18A, YBX1, UBA52, RPS27, RPS16, RPL37A, RPL13A, RPL32, RPL31, RPS8, AKAP12, FTL, RPL10A, RPL8, RPL37, RPL23A	50	0.163751	NFKB1_OE_HEK293_HUMAN_GSE57027_RNASEQ_UP_TF_Perturbations_Followed_by_Expression
Enrichr (as used in Mulvey 2024)	Yes	Astro	Male vs Female	Male up	NFKB1	0.453711	0.9047	1.02474	0.190905	CLTC, HSPA8, DNAJA1, SERPINA3, ACTG1, HSPA5, MAP1LC3B, CUL3, G3BP2, SLC25A6, HSPA4, SLC25A5, FBXW11, HMGB1, MYL6, AKT3, PCBD1, HSP90AB1, PSEN1, SPTAN1, EEF1A2, RPS8, TPR, MPP6, TUBB, YWHAQ, RPS3, GABARAPL2, CUL5, TXN, IFNGR1, COPS5, STUB1	162	0.00707968	NFKB1_Transcription_Factor_PPIs
Enrichr (as used in Mulvey 2024)	Yes	Astro	Male vs Female	Male up	NFKB1	0.737845	1	0.74706	0.144478	CD74, GATA3, SERPINA3, MIF, TF, CTSB, REPS2, OPTN, SLC25A27, A2M, MGMT, CCK, STK39, B2M	92	0.0038458	NFKB1_human_TRRUST_Transcription_Factors_2019
Enrichr (as used in Mulvey 2024)	Yes	Astro	Male vs Female	Male up	NFKB1	0.9946	1	0.0506651	0.0101386	HAMP, EBNA1BP2, BIN1, BMPR2	62	0.000475399	NFKB1_mouse_TRRUST_Transcription_Factors_2019
Enrichr (as used in Mulvey 2024)	Yes	Astro	Male vs Female	Male up	NFYB	0.883542	1	0.581219	0.111068	SPP1, BNIP3, SLC25A12, MTHFD2, HIBCH, FXYD6, ACAT2, STMN2, CDYL2	109	0.0023424	NFYB_KD_MOUSE_GSE56838_CREEDSID_GENE_1342_DOWN_TF_Perturbations_Followed_by_Expression
Enrichr (as used in Mulvey 2024)	Yes	Astro	Male vs Female	Male up	NFYB	0.618708	1	0.874289	0.16762	GSTO1, KHDRBS3, PFN2, ARG2, TM6SF1, CITED1, HMGCLL1, AMOTL2, SH3BGRL, ACYP2	104	0.00506497	NFYB_KD_MOUSE_GSE56838_CREEDSID_GENE_1342_UP_TF_Perturbations_Followed_by_Expression
Enrichr (as used in Mulvey 2024)	Yes	Astro	Male vs Female	Male up	NFYB	0.0355193	0.168886	2.2385	0.540416	GRB2, SMYD3, YBX1, MAOB, CEBPZ	15	0.0336251	NFYB_Transcription_Factor_PPIs
Enrichr (as used in Mulvey 2024)	Yes	Astro	Male vs Female	Male up	NFYC	0.99888	1	0.111138	0.020891	NME2, PRDX5, FARSB, NSG2, RPL11, AKIRIN1, LSM3, RRAGA, SUZ12, CFDP1, ME3, RIMKLA, NCK1, CHMP3, ACER3, SDHA, KCTD9, CCNT2, VKORC1L1, SULT1A1, WAPL, VPS13C, METTL5, FAM217B, EMC1	139	0.000216042	NFYC_KD_HUMAN_GSE50588_CREEDSID_GENE_2822_DOWN_TF_Perturbations_Followed_by_Expression
Enrichr (as used in Mulvey 2024)	Yes	Astro	Male vs Female	Male up	NFYC	0.98236	1	0.365364	0.0683918	GRN, OXCT1, RPS24, CCDC25, TXNDC9, RAB6A, RPL23, UBE2E2, ARID5B, CIRBP, NCL, MRPL33, TRIP11	149	0.000864568	NFYC_KD_HUMAN_GSE50588_CREEDSID_GENE_2822_UP_TF_Perturbations_Followed_by_Expression
Enrichr (as used in Mulvey 2024)	Yes	Astro	Male vs Female	Male up	NFYC	0.242075	0.66465	1.26576	0.246354	BNIP3, SLC6A15, QDPR, PGK1, FXYD6, ACAT2, PHPT1, STMN2, CDYL2, SLC2A8, IARS, EBP, TMTC4, SFRP1, PGP, ILF2, A2M, PFKP	85	0.0114165	NFYC_KD_MOUSE_GSE56838_CREEDSID_GENE_1343_DOWN_TF_Perturbations_Followed_by_Expression
Enrichr (as used in Mulvey 2024)	Yes	Astro	Male vs Female	Male up	NFYC	0.0784584	0.308147	1.51761	0.289437	ITGB2, TPH2, GATA3, GSTO1, CD55, ARG2, CITED1, SRGAP2, HMGCLL1, GSN, DYNLT3, TMEM130, ARF4, AMOTL2	112	0.0221133	NFYC_KD_MOUSE_GSE56838_CREEDSID_GENE_1343_UP_TF_Perturbations_Followed_by_Expression
Enrichr (as used in Mulvey 2024)	Yes	Astro	Male vs Female	Male up	NME2	3.78277e-08	7.81628e-07	2.44715	0.447037	MDH1, RPL6, EIF3L, VDAC1, EEF1A1, HSPH1, HSPA8, NDUFA4, DNAJA1, CCNI, LDHB, ACTG1, DSTN, TPT1, TUBA1B, SOD1, ATP5F1A, ATP5F1B, TUBA1A, ATP6V1D, UCHL1, EIF4G2, ACTR2, RPL15, SET, EPN1, TMSB4X, NDUFA1, RPL41, NDUFS5, UQCRFS1, FARSB, DHX15, PGAM1, H2AFZ, RPS17, NAP1L1, TUBA4A, HPRT1, TCP1, RPS24, POMP, TKT, GHITM, SLC25A5, GDI2, SARAF, KPNB1, RPL37A, PRKAR1A, MLLT11, STRAP, CNIH4, PRR13, COX6B1, CMC2, PSMC1, ARL6IP5, CCT6A, EIF3E, SNHG5, MORF4L2, TCAF1, HSP90AB1, RRM1, NQO1, CALM2, PSMD14, SUZ12, BANF1, AP2S1, ILF2, DHRS7, ATP6AP2, RPS3A, TUBB, YWHAQ, EPDR1, SRP9, STAT1, TECR, STAMBPL1, SLC38A2, DNAJA2, PPP6C, EIF4A2	241	0.719513	NME2_INDUCTION_HUMAN_GSE40194_CREEDSID_GENE_2959_DOWN_TF_Perturbations_Followed_by_Expression
Enrichr (as used in Mulvey 2024)	Yes	Astro	Male vs Female	Male up	NME2	8.51689e-05	0.000866303	2.11441	0.388826	BEX3, DYNLL1, ATP5F1E, NDUFB2, NDUFAB1, RPL36AL, TMSB10, COX4I1, HINT1, LAMTOR5, RPL35, UQCRQ, DDT, PRDX5, RPL9, SEC61G, SLIRP, RPS11, RPL26, RBX1, OAZ1, ARPC3, RPL39, COX7C, FBL, ENY2, COX7A2, RPL21, VMP1, RPL18A, YBX1, UBA52, RPL23, GNB1, RPL27, RPL17, RPS27, SMIM26, NPC2, GADD45A, TMEM258, SSR4, EMC7, MYL12B, RPS18, NDUFA12, MYL6, RPL11, MRPL33, PSMB7, RPL31, RPS8, RPS19, LGALS1, RPS3, SEM1, RPL35A, POLE4, PSMB4, PSME1, NOL7, B2M, RPS12, TXN, RABAC1, RPL27A	210	0.538434	NME2_INDUCTION_HUMAN_GSE40194_CREEDSID_GENE_2959_UP_TF_Perturbations_Followed_by_Expression
Enrichr (as used in Mulvey 2024)	Yes	Astro	Male vs Female	Male up	NOTCH1	0.152497	0.490159	1.43596	0.284713	MDH1, SEC11C, PSMA1, AHSA1, CBR1, COX7C, RPL18A, ATG4C, BRD8, BUB3	68	0.0152104	NOTCH1_17114293_ChIP-ChIP_T-ALL_Human_ChEA_2022
Enrichr (as used in Mulvey 2024)	Yes	Astro	Male vs Female	Male up	NOTCH1	0.51287	0.955947	0.965478	0.191429	CX3CR1, TUBB2A	68	0.00628797	NOTCH1_21737748_ChIP-Seq_TLL_Human_ChEA_2022
Enrichr (as used in Mulvey 2024)	Yes	Astro	Male vs Female	Male up	NOTCH1	0.960041	1	0.446409	0.0840647	XRCC6, EPN1, MEF2C, DHX15, KPNB1, SMARCC1, SMC3, CCT6A, CCT3, HTATSF1, CCT8, PSEN1, HLTF, TOP2B, RBPJ, EIF3F, NBEA, KAT5, UBB, WDR11, RANBP9, ITCH, KIF2A, RB1	135	0.00131629	NOTCH1_Transcription_Factor_PPIs
Enrichr (as used in Mulvey 2024)	Yes	Astro	Male vs Female	Male up	NR2C2	8.04269e-11	3.0613e-09	2.54525	0.461391	HLA-DRB1, TUBB2A, RTN4, ARHGDIB, HSPH1, NDUFAB1, CCT4, DNAJA1, RPL36AL, EEF1B2, TATDN1, LDHB, RAN, XRCC6, TUBA1B, TERF2IP, HSPA5, SOD1, NOP56, CD55, CYP51A1, IDI1, PSMA1, NARS, PPA1, ATXN10, MTHFD2, GARS, PTMA, DHX15, CACYBP, NSA2, SSB, TCP1, HSPA4, AHSA1, EIF3D, TOP1, ARF4, DNTTIP2, CAP1, ACAT2, BCAS2, FDFT1, EBNA1BP2, DDX1, PSMC6, UBE2S, GNB1, EIF2S2, IARS, KPNB1, PRKAR1A, MLLT11, HMGB1, NCL, PSMC1, CCT6A, NCBP2, MFAP1, CCT3, SNRPD1, LAP3, CCT8, HSP90AB1, GNL3, RRM1, MRPL18, ARPC2, CCT7, CALM2, PSMD14, STARD7, SEC61B, AFG3L2, YME1L1, DNAJC2, CCT2, MRPL9, ILF2, ARPC5L, MCUR1, SEM1, SRP9, CEBPZ, RABGGTB, FDPS, PPIF, HMGCS1, PSMB1, PSMD12, SLC35G2, RBBP7, BCAT1, SERBP1, RAD21, RAB10, ENPP2, MAP3K7, RCC2, HSPA4L, ATIC, NAA50, ZC3H15, KARS, GLRX, PSMD1, PSMG1, BASP1, HARS, NUDT21, HSPE1, ABCF1, MTDH, OSTC, ATP1B3, C1QBP, MSMO1, TXNRD1, FSCN1	287	0.839089	NR2C2_KD_HUMAN_GSE16219_CREEDSID_GENE_2628_DOWN_TF_Perturbations_Followed_by_Expression
Enrichr (as used in Mulvey 2024)	Yes	Astro	Male vs Female	Male up	NR2C2	3.04434e-22	1.15877e-19	3.53228	0.655764	RPS4Y1, BEX3, SLC25A3, EIF3L, ATP5PF, NDUFA4, GSTO1, ATOX1, ATP5PD, CHCHD2, NME1, TMSB10, UQCR10, ATP5MD, HIST1H4C, ACTG1, NEDD8, COX4I1, SNHG16, TUBA1A, COX6C, NDUFA11, HMGN2, NDUFB11, MIF, TMSB4X, COX7B, CUTA, UQCRQ, ZNF593, NDUFB1, NDUFA1, ECHS1, RPS7, RPL26L1, SLC25A6, RPS29, RPL9, RPS6, CYC1, RPS17, RPS11, UQCRH, OAZ1, RPLP2, RPL13, GPX4, RPL7A, COX7C, PHPT1, RPS20, COX7A2, UBA52, RPL23, DCTN3, RPL36A, RPL17, RPS27, RPS16, RPL3, UBL5, UQCR11, SSR4, RPL13A, EIF3K, COX6B1, HLA-C, RPL32, RPL11, RPL34, TXNDC17, NDUFA13, ATP5MC2, RPL31, GPI, RPL38, RPS8, BANF1, RPS19, LGALS1, FTH1, MZT2A, RPS3A, MPC2, RPL29, RPL10A, SF3B5, RPL35A, RPA3, PSMB4, PSME1, RPL8, TSPAN13, RPS12, RAP1A, RPL4, STUB1, AKR1B1, EIF3F, JTB, UQCRC1, ANXA2, RPL22, EPB41L4A-AS1, MMADHC	174	1.22105	NR2C2_KD_HUMAN_GSE16219_CREEDSID_GENE_2628_UP_TF_Perturbations_Followed_by_Expression
Enrichr (as used in Mulvey 2024)	Yes	Astro	Male vs Female	Male up	NR2C2	0.99128	1	0.201751	0.0387	PKIB, GPRIN3, SLC5A7, MRPL46, TIMM17A, ACSL1, MPC1, HMGCS1, STX12, BHLHE41, GTF2B, MAP3K7, FASN, ITPR1, GCLC, SYT16, KCND2, GSTA4, TJP2, GBA2, ZMAT3, CA2, PEX19, GTPBP4, FAM162A, GTDC1, SLC17A5	103	0.000605125	NR2C2_KO_HUMAN_GSE52452_CREEDSID_GENE_2714_DOWN_TF_Perturbations_Followed_by_Expression
Enrichr (as used in Mulvey 2024)	Yes	Astro	Male vs Female	Male up	NR2C2	0.952041	1	0.497699	0.0929857	DPYSL2, MAF, LPCAT2, TGFBR1, TUBA1A, EMB, HPRT1, DYNLT3, CEP170, TBC1D15, DEGS1, TPST1, SKIL, CCNG1, SCD5, PCYOX1, NCOA4, ANKRD36C, MLF2, USP12, PID1, ZNF32, GABARAP, BEND6, MOB4, FOXN3, SLC29A1, TMEM65, NUDT21, APLP2, TMEM87B, ATP1B3, ARRDC3	154	0.0014481	NR2C2_KO_HUMAN_GSE52452_CREEDSID_GENE_2714_UP_TF_Perturbations_Followed_by_Expression
Enrichr (as used in Mulvey 2024)	Yes	Astro	Male vs Female	Male up	NR2C2	0.00625987	0.0398867	1.88777	0.355646	APOC2, TUBB2A, ATP5PF, ATOX1, GCHFR, ATP5MC3, GRN, HSPA5, COX6C, ISCU, QDPR, DDT, TALDO1, CWC15, ITM2B, NDUFB3, SLC25A5, GPX4, CREG1, MAOB, SARAF, UQCR11, NDUFA2, EBP, DNAJC19, NDUFA13, SLCO2B1, PCBD1, NDUFB7, SC5D, ESD, DHRS7, NIPSNAP1, LGALS1, FTH1, ELOVL5, MPP6	134	0.0813557	NR2C2_KO_MOUSE_GSE21903_CREEDSID_GENE_2200_DOWN_TF_Perturbations_Followed_by_Expression
Enrichr (as used in Mulvey 2024)	Yes	Astro	Male vs Female	Male up	NR2C2	6.75311e-15	6.26134e-13	3.18969	0.592668	C3, RPL6, GOT1, GSTO1, ATP5PD, CHCHD2, EEF1B2, RPL7, COX17, COX5A, TPT1, HINT1, HAMP, ATP5F1A, ATP5F1B, ATP5F1C, ATP5PO, IDI1, NDUFB6, NDUFB11, RPL15, RPL35, MIF, PSMA5, RPL41, RPS7, PGK1, RPS29, RPL9, RPS6, RPS17, SEC61G, RPS11, RPS24, RPL26, EIF3H, UQCRH, PSMA7, RPLP2, RPL13, CCT5, SQLE, RPL7A, RPL39, FBL, RPS20, COX7A2, RPL18A, UBA52, RPL23, RPL27, RPL36A, RPL17, RPS27, RPS16, RPL3, ATP1A1, RPL37A, SSR4, RPS21, RPL13A, RPL32, RPS18, MYL6, RPL11, RPL34, CALM2, RPL38, DEGS1, SMDT1, RPS8, SEC61B, RPS3, RPS27A, FDPS, RPL10A, RPL35A, PSMB4, HMGCS1, MRPL20, RPL8, RPS12, RABAC1, RPL37	170	0.996986	NR2C2_KO_MOUSE_GSE21903_CREEDSID_GENE_2200_UP_TF_Perturbations_Followed_by_Expression
Enrichr (as used in Mulvey 2024)	Yes	Astro	Male vs Female	Male up	NR2C2	3.28831e-10	1.07606e-08	2.89207	0.539687	DDX3Y, TYROBP, RPL6, CYBA, SLC25A3, ARHGDIB, PABPC1, EEF1A1, EEF1B2, NACA, CORO1A, COX4I1, TPT1, PLCG2, ATP5F1A, NOP56, NME2, CD55, IDI1, RPL15, RPL41, LDHA, RPL9, CYC1, PGAM1, RPS17, TCP1, RPL26, NPM1, EIF3D, SQLE, GDI2, FBL, COX7A2, UBA52, RPL23, RPL36A, SMAP2, RPL13A, EIF3K, FAM107B, SH3BGRL3, HSP90AB1, GNL3, RPS8, HNRNPC, AAMP, RPS3, UQCRC2, RPS27A, RABGGTB, RPL10A, MARCKSL1, HMGCS1, RPL8, CD9, RPS12, EIF4A2, RPL27A, RPL4	157	0.814036	NR2C2_KO_MOUSE_GSE3065_CREEDSID_GENE_2722_DOWN_TF_Perturbations_Followed_by_Expression
Enrichr (as used in Mulvey 2024)	Yes	Astro	Male vs Female	Male up	NR2C2	0.000619988	0.00516561	2.0139	0.372852	CD74, LAPTM5, CLTC, PPIA, HSPH1, SPP1, HSPA8, CHCHD2, DNAJA1, RPL36AL, ATP5MC3, NME1, RPL7, TMSB10, ATP5MD, ACTG1, TUBA1B, HSPA5, TUBA1A, ATP6V0C, SET, TMSB4X, FAM3C, RPS7, PTMA, DHX15, CACYBP, H2AFZ, TUBA4A, RPS11, RPS24, OAZ1, ARPC3, EEF1E1, RPL39, RPS20, VMP1, RPL27, RPS27, NDUFA2, RPL37A, CERK, SNX2, SNHG8, SARS, NDUFA13, KRAS, CALM2, TPST1, FTH1, ATP6AP2, PDCL3, CNOT6L, RPL35A, PDCD5, STAT1, B2M	184	0.26114	NR2C2_KO_MOUSE_GSE3065_CREEDSID_GENE_2722_UP_TF_Perturbations_Followed_by_Expression
Enrichr (as used in Mulvey 2024)	Yes	Astro	Male vs Female	Male up	NR2C2	0.748805	1	0.525098	0.122597	JAZF1, HSP90AB1	18	0.0037369	NR2C2_Transcription_Factor_PPIs
Enrichr (as used in Mulvey 2024)	Yes	Astro	Male vs Female	Male up	NR2F2	1.87048e-09	5.10464e-08	2.60699	0.477742	BEX3, ACOT7, ATP5PF, PARK7, CHCHD2, RPL36AL, ATP5MC3, NME1, LDHB, RAN, HIST1H4C, ACTG1, SNHG16, TUBA1B, HSPA5, NPTN, ATP5F1B, VDAC2, CYP51A1, HMGN2, NDUFB6, SEC11C, TMSB4X, PPA1, APMAP, LDHA, PGM1, PGK1, PTMA, PGAM1, H2AFZ, SEC61G, CYCS, GGCT, CMPK1, NPEPPS, ARPC3, TOP1, SLC25A5, CCT5, SQLE, ACAT2, COX7A2, RAB6A, YBX1, OSBPL1A, PSMC6, UBE2S, PRDX4, DCTN3, MMGT1, RPS21, HMGB1, TMEM14A, CMC2, NDUFA12, CCT6A, EIF3E, MRPL33, NAA38, ANLN, SH3BGRL3, HPCAL1, GGH, PDIA3, HNRNPC, BOLA3, FDPS, TPRKB, RPA3, PPIF, NR2F2, TSPAN13, RBBP7, SSR3, RPL23A, SLC12A2, CHMP3, SLC20A1, MYL12A, PSMB6, FAM136A, TOMM6, KARS, PCNA	225	0.774939	NR2F2_KD_HUMAN_GSE33182_CREEDSID_GENE_822_DOWN_TF_Perturbations_Followed_by_Expression
Enrichr (as used in Mulvey 2024)	Yes	Astro	Male vs Female	Male up	NR2F2	0.00111998	0.00875641	1.94344	0.358666	TUBB2A, SCG5, RPL6, RTN4, ATOX1, ARPC1B, GRN, TUBA1A, PFN2, MAP1LC3B, LAMTOR5, SH3KBP1, SRP14, NARS, MAGED1, RPS7, NDUFA8, TUBA4A, TMEM14C, EIF3H, YWHAZ, DYNLT3, GPX4, OCIAD2, CAP1, RPS20, AMIGO2, CEP170, UBL5, MAGED2, NPC2, TMEM258, MLLT11, ARPC1A, ATP6V1E1, COX6B1, PINK1, TM2D3, RASA1, MYL6, RPL11, RPL34, TAF7, ARPC2, STARD7, SMIM14, RTL8C, SNX6, FTH1, IGBP1, KTN1, FTL, MTCH1, MARCKSL1, SLC38A2, NCOA4, LAMTOR1, DYSF, VPS4B, ATP1B1, GABARAP, UQCRC1, MMADHC, ZNF248, NDUFB9	194	0.193545	NR2F2_KD_HUMAN_GSE33182_CREEDSID_GENE_822_UP_TF_Perturbations_Followed_by_Expression
Enrichr (as used in Mulvey 2024)	Yes	Astro	Male vs Female	Male up	NR2F2	1.75271e-16	2.30466e-14	3.10957	0.56946	MDH1, SLC25A3, EIF3L, DPYSL2, EEF1A1, HSPH1, PARK7, CHCHD2, DNAJA1, RPL36AL, CCNI, RAN, HIST1H4C, TPT1, SOD1, THOC7, COX6C, EIF4G2, NDUFB6, SET, RPL35, HDDC2, NARS, OXR1, UQCRQ, NDUFA1, RPL41, MTHFD2, GARS, UQCRFS1, RPS29, DHX15, RPL9, RPS6, NDUFA8, RPS17, SLIRP, NAP1L1, RPS11, ACP1, RPL26, SYT11, UQCRH, GHITM, SLC25A5, DOCK10, RPL39, VPS29, COX7C, FBL, COX7A2, RPL21, RPL18A, PSMC6, PRDX4, RPL27, RPL17, RPS16, KPNB1, RPL37A, COPS7A, RPS21, CNIH4, STOML2, PRR13, VDAC3, MYL12B, EIF3K, UCHL5, PSMC1, RSL24D1, SNHG5, PSMB7, ARMCX2, NDUFAF2, CCT8, RRAGA, SUZ12, CCT2, ILF2, TOMM70, ATP6AP2, NDUFB8, RPS3A, YWHAQ, RPS3, SEM1, RPS27A, CEBPZ, RPL10A, RPL35A, NR2F2, CUL5, PSMB1, SNRPB2, TXN, SLC38A2, EIF4A2, RPL27A, DCP2, RPL4, NDUFB5	229	1.04763	NR2F2_KD_HUMAN_GSE47438_CREEDSID_GENE_2214_DOWN_TF_Perturbations_Followed_by_Expression
Enrichr (as used in Mulvey 2024)	Yes	Astro	Male vs Female	Male up	NR2F2	0.00113998	0.00888396	1.80856	0.328635	DYNLL1, TPI1, VDAC1, HSPA8, NDUFAB1, NDUFA4, GSTO1, RNASEK, ATP5PD, TMSB10, COX5A, ALCAM, ACTG1, ATP5F1A, ATP5F1B, TUBA1A, NOP56, NDUFA11, NDUFB11, RPL15, EPN1, MIF, CUTA, CISD1, NDUFS5, PRDX5, LDHA, FARSB, ATP6AP1, PGAM1, CLDN11, HPRT1, AHSA1, RPS24, OAZ1, TKT, RPLP2, GPX4, CAP1, YBX1, UBA52, GNB1, RPL3, NPC2, SSR4, EIF4H, NCL, RPS18, MYL6, RPL11, MRPL12, TXNDC17, MORF4L2, HSP90AB1, ALDOA, ATP5MC2, RRM1, CCT7, RPL38, EEF1A2, NREP, RTL8C, APEX1, RPS19, NIPSNAP1, LGALS1, TUBB, TUBB3, IGFBP6, POLE4, SPCS1, PSMB4, MARCKSL1	273	0.191822	NR2F2_KD_HUMAN_GSE47438_CREEDSID_GENE_2214_UP_TF_Perturbations_Followed_by_Expression
Enrichr (as used in Mulvey 2024)	Yes	Astro	Male vs Female	Male up	NR2F2	5.92322e-13	3.69282e-11	2.91084	0.534692	RGS10, SLC25A3, TPI1, DPYSL2, PABPC1, VDAC1, HSPH1, NDUFAB1, GSTO1, CHCHD2, BNIP3, RPL36AL, CCNI, NME1, HIST1H4C, COX4I1, ATP5F1A, ATP5F1B, TUBA1A, THOC7, ATP5PO, NDUFB6, MIF, HDDC2, COX7B, CISD1, DDT, LDHA, UQCRFS1, MALSU1, PGK1, PTMA, DHX15, RPL9, PGAM1, H2AFZ, RPS17, SEC61G, SLIRP, NAP1L1, TCP1, RPS24, POMP, SYT11, DNAJB6, UQCRH, OAZ1, SLC25A5, ARF4, RPL39, FBL, ENY2, RPS20, FDFT1, COX7A2, EBNA1BP2, RPL3, ADSL, RPL37A, TMEM258, ELOC, STRAP, CNIH4, ARPC1A, ATP6V1A, NCL, SSBP1, RPL11, PSMB7, SFRP1, MORF4L2, TCAF1, CCT8, HSP90AB1, RPL31, CCT7, SEC61B, AP2S1, CCT2, ILF2, ELOVL5, RPL29, RPL10A, NR2F2, UBE2T, STAMBPL1, FAM216A, TXN, MRPL15, EIF4A2, RPL27A, NDUFB5	214	0.921426	NR2F2_KD_HUMAN_GSE47438_CREEDSID_GENE_2217_DOWN_TF_Perturbations_Followed_by_Expression
Enrichr (as used in Mulvey 2024)	Yes	Astro	Male vs Female	Male up	NR2F2	0.00047999	0.00410318	1.91193	0.348568	BEX3, RPL6, ATP5MG, ARHGDIB, EEF1A1, NDUFA4, TMSB10, LDHB, ALCAM, ACTG1, NEDD8, TPT1, TUBA1B, HINT1, COX6C, NECAP1, SH3KBP1, TMSB4X, PPA1, NDUFA1, RPL41, PRDX5, PGM1, FAM3C, TRNP1, FARSB, RPS29, ATP6AP1, RPS6, CYC1, RPS11, YWHAZ, EIF3D, GPX4, OCIAD2, OSTF1, ENC1, VPS29, RPL21, CTSB, RPL18A, RPL27, RPS27, NPC2, ARID5B, VDAC3, MYL12B, RPS18, MYL6, EIF3E, TXNDC17, SH3BGRL3, UHMK1, ANAPC13, NDUFB7, CALM2, RPL38, UBASH3B, ATP6AP2, CSNK2B, YWHAQ, RPS27A, FTL, MTCH1, MARCKSL1, NOL7, B2M, RPS12, TCF25, RPL4, NCOA4, AKR1B1, SERBP1, SLC20A1, MYL12A, ANXA2, UBB, RPL22, GNPDA1	250	0.297513	NR2F2_KD_HUMAN_GSE47438_CREEDSID_GENE_2217_UP_TF_Perturbations_Followed_by_Expression
Enrichr (as used in Mulvey 2024)	Yes	Astro	Male vs Female	Male up	NR2F2	1.54986e-05	0.000182253	2.29156	0.423852	C3, YWHAH, EIF1B, PPIA, EEF1A1, HSPA8, DNAJA1, RPL7, ACTG1, TUBA1B, FGF12, HSPA5, HINT1, NPTN, HAMP, RCAN2, TCEAL8, ATP6V0C, MAGED1, RPL9, RPL14, RPS17, ITM2B, GSN, RPL26, USO1, OAZ1, RPLP2, RPL13, NDEL1, CCT5, GDI2, RPL7A, RPL18A, RPL23, RPL17, DNAJB9, RPL3, RPL37A, RPS21, MYL6, RPL34, GUCY1A1, MORF4L2, HSP90AB1, CDV3, CCT7, CALM2, RPL38, RPS8, RPS19, ELOVL5, RPS3, RPS27A, IGFBP6, RPL35A, ARL5A, APOC1, RPL8, CD9, RPL27A, RBBP7, RPL4	187	0.57561	NR2F2_KO_MOUSE_GSE46496_CREEDSID_GENE_2412_DOWN_TF_Perturbations_Followed_by_Expression
Enrichr (as used in Mulvey 2024)	Yes	Astro	Male vs Female	Male up	NR2F2	3.62927e-06	4.88769e-05	2.38074	0.441087	C1QB, C1QA, CSF1R, ATP5IF1, TPI1, GOT1, NDUFAB1, GSTO1, ATP5PD, CHCHD2, NDUFA10, NACA, LDHB, DSTN, NAP1L5, OXCT1, COX4I1, NDUFB10, NME2, COX6C, NDUFA11, ATP5PO, SLIT2, NDUFB6, CISD1, NDUFS5, PRDX5, LDHA, NDUFV1, ECHS1, UQCRFS1, CYC1, NDUFA8, CYCS, ATP5MF, TUBA4A, ATP5PB, GPX4, NDUFA5, UQCRB, SARAF, UQCR11, PRKAR1A, COX6B1, TIMM17A, NDUFA13, LSM3, NDUFB7, FKBP3, FABP3, EEF1A2, COX14, SMDT1, RABGAP1L, LGALS1, FTH1, NDUFB8, COX7A1, UQCRC2, MPC1, FGF13, B2M, TECR	181	0.627257	NR2F2_KO_MOUSE_GSE46496_CREEDSID_GENE_2412_UP_TF_Perturbations_Followed_by_Expression
Enrichr (as used in Mulvey 2024)	Yes	Astro	Male vs Female	Male up	NR3C1	0.951001	1	0.675079	0.120603	STMN1, DPYSL2, KHDRBS3, NDUFA10, FGF12, HMGN2, ARG2, C1D, DIRAS2, NDUFB1, ATXN10, EID1, RPS29, CADPS, SRGAP2, DDC, GSN, EIF3H, RAB1A, SCOC, AGTPBP1, ACHE, MRPS33, EPB41L2, PLCB4, UBE2E2, DPP10, REPS2, MRPL46, KIT, CLEC2L, RAPGEF2, CREG2, VPS35, RYBP, PCBD1, HPCAL1, PPP1R2, RPL38, UBASH3B, CFDP1, AKAP12, UBE2E1, CDH8, ACACA, LIG4, TULP4, CBX4, YWHAQ, CNOT6L, RPL29, RASGRF1, KCTD12, UBE2T, STK39, PLEKHH1, ZEB2, CD9, MRPL1, NPHP3, AKR1B1, DYSF, CHD9, DNAJC24, BCAT1, SERBP1, PID1, NCKIPSD, ENPP2, RANBP2, TMTC1, RPS6KC1, ADAM10, RCC2	434	0.00146451	NR3C1_21868756_ChIP-Seq_MCF10A_Human_ChEA_2022
Enrichr (as used in Mulvey 2024)	Yes	Astro	Male vs Female	Male up	NR3C1	0.385232	0.845912	1.05645	0.188976	CX3CR1, CHGB, MDH1, YWHAH, DNM3, COTL1, GATA3, GAP43, ELMOD1, MED10, UCHL1, EIF4G2, SLIT2, MYCBP2, NSG1, SMS, OXR1, CUL3, EPB41L3, UQCRFS1, FARSB, RAB3C, RPS29, SYT1, CADPS, DDC, SPECC1, YWHAZ, TOP1, PAFAH1B1, COX7C, PREX1, PLCB4, CAPG, PPFIA2, ACYP2, SLC5A7, CERK, GAL, SNAP25, F13A1, MRPL46, BUB3, NDUFA12, RAPGEF2, GNG10, RAPGEF5, ANKIB1, SLCO2B1, LGI2, ITPR2, MAP7, RABGAP1L, PPIL1, TANK, MBNL1, PFDN1, RASGRF1, SRP9, NFASC, MYT1L, SLC4A8, NR2F2, PDHA1, FGF14, CCDC115, N4BP2L2, ZEB2, MAN2A1, RPS12	415	0.00815055	NR3C1_23031785_ChIP-Seq_PC12_Mouse_ChEA_2022
Enrichr (as used in Mulvey 2024)	Yes	Astro	Male vs Female	Male up	NR3C1	1	1	0.209633	0.0375158	COTL1, GOT1, PPM1E, TMOD2, TPT1, RCAN2, MAP1LC3B, PGM1, SYT1, PLCL1, SRGAP2, DDC, ENC1, VMP1, LANCL1, NUDT9	407	0	NR3C1_34362910_ChIP-Seq_WistarRat_Hippocampus_ChEA_2022
Enrichr (as used in Mulvey 2024)	Yes	Astro	Male vs Female	Male up	NR3C1	1	1	0.242844	0.0433504	LAPTM5, GOT1, PPM1E, TPT1, RCAN2, MAP1LC3B, SLC25A12, PGM1, SYT1, PLCL1, SRGAP2, CRTAC1, DDC, ARPC3, DOCK10, ENC1, VMP1, NUDT9, SLC25A4, RPL27, SARAF	445	0	NR3C1_34362910_ChIP-Seq_WistarRat_Hippocampus_Stress_ChEA_2022
Enrichr (as used in Mulvey 2024)	Yes	Astro	Male vs Female	Male up	NR3C1	0.230455	0.643856	1.21725	0.226282	NDUFAB1, ZC2HC1A, LIPA, ACTR2, CISD1, EID2, MEF2C, PIP4K2A, TCP1, CMPK1, GRB2, GADD45A, UGCG, CCT6A, AKIRIN1, RYBP, LSM3, GNL3, ANAPC13, RTCA, CDV3, RRAGC, CFDP1, DDX27, ME3, PDHA1, NOL7, CCDC115, LRRC49, FAM216A, UQCC3, PCYOX1, UFL1, AFF3, TIMM9, MYL12A, ADAM10, GNPDA1, RANBP1, S100A6, WBP2, HNRNPM, OSTC, PIGX, SNX25, ZMYND11, NUDCD2	169	0.0117902	NR3C1_KD_HUMAN_GSE50588_CREEDSID_GENE_2808_DOWN_TF_Perturbations_Followed_by_Expression
Enrichr (as used in Mulvey 2024)	Yes	Astro	Male vs Female	Male up	NR3C1	0.971861	1	0.403859	0.0759875	DNAJC12, ATP6V0B, SLC25A12, PGM1, PGK1, ATP5MF, CBR1, TXNDC9, RPL23, ATP6V1E1, TRIM69, EXOC3, CCT3	137	0.00109786	NR3C1_KD_HUMAN_GSE50588_CREEDSID_GENE_2808_UP_TF_Perturbations_Followed_by_Expression
Enrichr (as used in Mulvey 2024)	Yes	Astro	Male vs Female	Male up	NR3C1	0.738745	1	0.715225	0.14181	SLC6A4, PABPC1, GSTO1, TUBA4A, GGCT	68	0.00383685	NR3C1_KO_MOUSE_GSE23724_CREEDSID_GENE_3014_DOWN_TF_Perturbations_Followed_by_Expression
Enrichr (as used in Mulvey 2024)	Yes	Astro	Male vs Female	Male up	NR3C1	0.249315	0.67584	1.26406	0.247639	CD74, CD14, SERINC1, SPP1, SLIT2, ARG2	78	0.0111957	NR3C1_KO_MOUSE_GSE23724_CREEDSID_GENE_3014_UP_TF_Perturbations_Followed_by_Expression
Enrichr (as used in Mulvey 2024)	Yes	Astro	Male vs Female	Male up	NR3C1	0.0665387	0.271869	1.47155	0.273831	YWHAH, CLTC, DNAJA1, RAN, PTPRN2, TUBA1A, TCEAL2, SET, FKBP4, HMOX2, EPB41L3, SYT1, SSB, HSPA4, CWC15, ACP1, EPB41L2, SLC25A4, GNB1, ZNF483, DYNC1I1, SMARCC1, HMGB1, NCL, HSP90AB1, CUL2, ETS2, FTH1, KTN1, CCDC6, NR2F2, TXN, DNAJA2, PPP6C, EIF4A2, NCOA4, STUB1, CHD9, GAPVD1, ATP1B1, KAT5, UBB, RANBP9, PSMD7, NCOA2	165	0.0241675	NR3C1_Transcription_Factor_PPIs
Enrichr (as used in Mulvey 2024)	Yes	Astro	Male vs Female	Male up	NR3C1	0.0249795	0.12785	2.33598	0.55679	CSF1R, SPP1, RPS6KA3, STAT1, ATP1B1	16	0.0403171	NR3C1_human_TRRUST_Transcription_Factors_2019
Enrichr (as used in Mulvey 2024)	Yes	Astro	Male vs Female	Male up	NR4A1	0.254655	0.684125	1.26154	0.248511	RTN4, EEF1A1, HSPH1, RPL7, CUTA, YWHAZ, PRDX4, SMARCC1, GADD45GIP1, ANKIB1, HSP90AB1, RPS6KA3, FABP3	73	0.0110382	NR4A1_Transcription_Factor_PPIs
Enrichr (as used in Mulvey 2024)	Yes	Astro	Male vs Female	Male up	NR4A2	0.264175	0.698921	1.23981	0.242019	TUBB2A, PPIA, RTN1, FGF12, ATP1A3, PSMD8, RAB3C, CHM, RPL26, STMN4, ARID5B, SNAP25, CCDC7, ANLN, SRP9, ZBTB38, BOLA3, MYT1L	82	0.0107681	NR4A2_19515692_ChIP-ChIP_MN9D_Mouse_ChEA_2022
Enrichr (as used in Mulvey 2024)	Yes	Astro	Male vs Female	Male up	NR4A2	0.000399992	0.00349365	1.81986	0.328608	RTN4, HSPA8, RNASEK, RPL36AL, ATP5MC3, S100A11, ARPC1B, RAN, HIST1H4C, SNHG16, HSPA5, ATP5F1B, PFN2, HMGN2, SET, NARS, MTHFD2, LDHA, TALDO1, GARS, CD99, UQCRFS1, PTMA, DHX15, CYC1, NDUFB4, H2AFZ, SEC61G, NAP1L1, TUBA4A, ATP5ME, ITM2B, RPL26, YWHAZ, OAZ1, TKT, GHITM, SLC25A5, GPX4, ARF4, GDI2, FBL, DDX1, YBX1, UBE2S, PRDX4, AMIGO2, GNB1, IARS, KPNB1, ARPC1A, EIF4H, HACD3, PSMC1, POLR2E, SLC25A32, GNG10, MRPL33, CCT3, ANLN, HSP90AB1, ALDOA, RRM1, NQO1, ARPC2, GPI, DEGS1, STARD7, AFG3L2, BANF1, YME1L1, AP2S1, CCT2, TUBB, SEM1, SRP9, RABGGTB, MTCH1, PPIF, B2M, SEC13, SLC38A2, MRPL15, RBBP7, SSR3, STUB1, BCAT1, MLF2, SERBP1, JTB, SLC20A1, TMTC1, UQCRC1, RCC2, ATIC, GLRX2	315	0.326607	NR4A2_OE_HUMAN_GSE58475_CREEDSID_GENE_1431_DOWN_TF_Perturbations_Followed_by_Expression
Enrichr (as used in Mulvey 2024)	Yes	Astro	Male vs Female	Male up	NR4A2	1.10705e-10	4.02322e-09	3.12388	0.593118	BEX1, BEX3, TUBB2A, RPL6, PPIA, PABPC1, EEF1A1, CHCHD2, EEF1B2, TMSB10, ATP5MD, TPT1, TUBA1A, RPL15, RPL35, SRP14, MIF, RPL41, RPS7, RPS29, RPL9, RPS6, RPL14, RPS17, RPS11, RPS24, RPL7A, RPS20, COX7A2, RPL21, UBA52, RPL36A, RPL17, RPS16, RPL3, UBL5, RPL37A, RPS21, MLLT11, RPL13A, MYL12B, RPL32, SNHG8, NEFM, RPS18, RPL34, HTRA1, NDUFA13, RPL31, LGALS1, RPS3A, RPS3, RPL29, RPS27A, FTL, TUBB3, IGFBP6, RPL35A, CCNG1, RPL8, TSPAN13, RPL27A	120	0.839089	NR4A2_OE_HUMAN_GSE58475_CREEDSID_GENE_1431_UP_TF_Perturbations_Followed_by_Expression
Enrichr (as used in Mulvey 2024)	Yes	Astro	Male vs Female	Male up	NR4A2	0.000639987	0.00531388	1.97525	0.36339	ATP5IF1, TPI1, EIF1B, PPIA, EIF3L, PABPC1, EEF1A1, HSPA8, CCT4, RPL7, RAN, ACTG1, TUBA1B, HSPA5, FKBP4, TMSB4X, FKBP2, RPL41, LDHA, NDUFV1, PGK1, RPS6, CYC1, GSN, RPS24, NPM1, EIF3D, RPL13, COX7C, FBL, COX7A2, RPL3, ATP1A1, ADSL, UBR4, STRAP, HNRNPLL, SMC3, ST13, RSL24D1, MRPL12, ANLN, CCT8, HSP90AB1, ADSS, CCT7, EIF4B, BANF1, RPS19, FTH1, ELOVL5, SEM1	208	0.256959	NR4A2_OE_MOUSE_GSE3571_CREEDSID_GENE_1290_DOWN_TF_Perturbations_Followed_by_Expression
Enrichr (as used in Mulvey 2024)	Yes	Astro	Male vs Female	Male up	NR4A2	1.63363e-05	0.000190248	2.15754	0.393144	RTN4, DYNLL1, ATP5F1E, ATP5PF, NDUFAB1, ATOX1, S100A11, TMSB10, COX17, DSTN, RNF181, ATP5F1A, NDUFB10, TUBA1A, ATP5F1C, ATP5PO, IDI1, ATP6V0C, NDUFB11, SRP14, EPN1, UQCRQ, PSMD8, PPA1, NDUFS5, TALDO1, RPS7, SEC61G, ITM2B, POMP, NDUFB3, SNRPE, UQCRH, ARF4, VPS29, COPS9, PHPT1, FDFT1, CLTA, CTSB, REEP5, PSMC6, IARS2, SLC25A4, NDUFC1, DCTN3, UBL5, NPC2, UQCR11, GADD45A, SMARCC1, ARPC1A, STOML2, MYL12B, EIF3K, GNG10, TIMM17A, LAMTOR4, ESD, RRAGC, DEGS1, AP2M1, SMDT1, SEC61B, CRIPT, SNX6, LGALS1, TRAPPC2L, TUBB3, AKIRIN2, YIPF1, PDCD5, MARCKSL1, HMGCS1, B2M, CAPZA1, RABAC1, PLEKHB2, MFF, GABARAP, MYL12A, NDFIP1, TRIM13, ANXA2, CRYAB, WDR1, NDUFB9, PADI2, GNAI2, COMMD6, KRTCAP2, RAB2A, SNX3, S100A6	253	0.57561	NR4A2_OE_MOUSE_GSE3571_CREEDSID_GENE_1290_UP_TF_Perturbations_Followed_by_Expression
Enrichr (as used in Mulvey 2024)	Yes	Astro	Male vs Female	Male up	NR4A2	1.63363e-05	0.000190248	2.15754	0.393144	RTN4, DYNLL1, ATP5F1E, ATP5PF, NDUFAB1, ATOX1, S100A11, TMSB10, COX17, DSTN, RNF181, ATP5F1A, NDUFB10, TUBA1A, ATP5F1C, ATP5PO, IDI1, ATP6V0C, NDUFB11, SRP14, EPN1, UQCRQ, PSMD8, PPA1, NDUFS5, TALDO1, RPS7, SEC61G, ITM2B, POMP, NDUFB3, SNRPE, UQCRH, ARF4, VPS29, COPS9, PHPT1, FDFT1, CLTA, CTSB, REEP5, PSMC6, IARS2, SLC25A4, NDUFC1, DCTN3, UBL5, NPC2, UQCR11, GADD45A, SMARCC1, ARPC1A, STOML2, MYL12B, EIF3K, GNG10, TIMM17A, LAMTOR4, ESD, RRAGC, DEGS1, AP2M1, SMDT1, SEC61B, CRIPT, SNX6, LGALS1, TRAPPC2L, TUBB3, AKIRIN2, YIPF1, PDCD5, MARCKSL1, HMGCS1, B2M, CAPZA1, RABAC1, PLEKHB2, MFF, GABARAP, MYL12A, NDFIP1, TRIM13, ANXA2, CRYAB, WDR1, NDUFB9, PADI2, GNAI2, COMMD6, KRTCAP2, RAB2A, SNX3, S100A6	253	0.57561	NR4A2_OE_MOUSE_GSE3571_CREEDSID_GENE_3121_DOWN_TF_Perturbations_Followed_by_Expression
Enrichr (as used in Mulvey 2024)	Yes	Astro	Male vs Female	Male up	NR4A2	0.000819984	0.00667806	1.95371	0.359489	ATP5IF1, TPI1, EIF1B, PPIA, EIF3L, PABPC1, EEF1A1, HSPA8, CCT4, RPL7, RAN, ACTG1, TUBA1B, HSPA5, FKBP4, TMSB4X, FKBP2, RPL41, LDHA, NDUFV1, PGK1, RPS6, CYC1, GSN, RPS24, NPM1, EIF3D, RPL13, COX7C, FBL, COX7A2, RPL3, ADSL, UBR4, STRAP, HNRNPLL, SMC3, ST13, RSL24D1, MRPL12, ANLN, CCT8, HSP90AB1, ADSS, CCT7, EIF4B, BANF1, RPS19, FTH1, ELOVL5, SEM1	207	0.2266	NR4A2_OE_MOUSE_GSE3571_CREEDSID_GENE_3121_UP_TF_Perturbations_Followed_by_Expression
Enrichr (as used in Mulvey 2024)	Yes	Astro	Male vs Female	Male up	NR4A2	0.378272	0.837107	1.15513	0.256136	RAN, CISD1, NDUFS5, NEFM, COPS5, NLK, OPA1, SMARCA2, EIF3A, CDKN1C, FDX1	25	0.00827162	NR4A2_Transcription_Factor_PPIs
Enrichr (as used in Mulvey 2024)	Yes	Astro	Male vs Female	Male up	NUCKS1	0.967281	1	0.625807	0.112174	YWHAH, CLTC, GATA3, HSPA8, MAF, BNIP3, ARPC1B, NME1, TGFBR1, XRCC6, NME2, ACTR2, FKBP4, EPN1, SERPINI1, LDHA, PGM1, CDK5R1, PTMA, MAPK9, CYCS, TCP1, CDKN1B, YWHAZ, ARF4, VAMP2, MEF2A, EXOC2, KPNB1, GADD45A, STRAP, BIN1, BMPR2, MAP3K2, NCL, RASA1	390	0.00118663	NUCKS1_24931609_ChIP-Seq_HEPATOCYTES_Mouse_ChEA_2022
Enrichr (as used in Mulvey 2024)	Yes	Astro	Male vs Female	Male up	PAX5	0.878502	1	0.626213	0.117655	PCMT1, DPYSL2, VAMP1, GCHFR, PSMD8, PGK1, RPL14, CHCHD6, RPS24, PEX11B, TPRG1L, RASA1, NDUFAF2, HPCAL1, GPI, DDIT3, FTH1, RPL29, RABGGTB, MTCH1, CCNG1, MARCKSL1, ATP1B1, MRPL51, SLC20A1, SNHG15, GNPDA1, FAM136A, KCTD9, ME1, JPT1, H2AFY, BASP1, S100A6, ENO2, CFAP36, PDXK, QPRT, GOLT1B	140	0.0023994	PAX5_KD_HUMAN_GSE50588_CREEDSID_GENE_2810_DOWN_TF_Perturbations_Followed_by_Expression
Enrichr (as used in Mulvey 2024)	Yes	Astro	Male vs Female	Male up	PAX5	0.395172	0.852997	1.0772	0.203683	ATP5F1E, S100A11, CORO1A, EPB41L3, MEF2C, PLCL1, DCTN1, DOCK10, SUSD1, ARID5B, CIRBP, F13A1, GPKOW, ARL6IP5, FAM107B, GUCY1A1, EVI2A, PNOC, SMIM14, CRIPT, EPDR1, GLT8D1, ZBTB38, PDCD4	127	0.00798207	PAX5_KD_HUMAN_GSE50588_CREEDSID_GENE_2810_UP_TF_Perturbations_Followed_by_Expression
Enrichr (as used in Mulvey 2024)	Yes	Astro	Male vs Female	Male up	PAX5	0.138957	0.46077	1.68198	0.388906	NDUFAB1, HIST1H4C, ACAT2, PCBD1, RIMKLA	19	0.0160611	PAX5_OE_HUMAN_GSE44244_CREEDSID_GENE_574_DOWN_TF_Perturbations_Followed_by_Expression
Enrichr (as used in Mulvey 2024)	Yes	Astro	Male vs Female	Male up	PAX5	0.166417	0.521232	1.29112	0.240083	C3, AIF1, COTL1, SLC6A4, ARHGDIB, SPP1, ZCCHC12, VAT1L, TSPAN15, UCHL1, SERPINI1, TUBA4A, CIAPIN1, GSN, CAMK2N1, CNTNAP4, STMN4, CDYL2	168	0.0144403	PAX5_OE_HUMAN_GSE44244_CREEDSID_GENE_574_UP_TF_Perturbations_Followed_by_Expression
Enrichr (as used in Mulvey 2024)	Yes	Astro	Male vs Female	Male up	PAX5	0.357093	0.81154	1.14047	0.228704	NDUFAB1, ST6GAL1, EMB, SNX4, MAOB, PCBD1, SENP6, CDH8, MRPL9, DHRS7, ZBTB38, AP5M1, FAM216A, FUCA2, SLC9B2, WIPF1, MRPS35, MPDU1, TYW3, PHACTR3	61	0.00865719	PAX5_OE_HUMAN_GSE44244_CREEDSID_GENE_575_DOWN_TF_Perturbations_Followed_by_Expression
Enrichr (as used in Mulvey 2024)	Yes	Astro	Male vs Female	Male up	PAX5	0.946101	1	0.486377	0.0916866	COTL1, KHDRBS3, ZCCHC12, TMOD2, UCHL1	133	0.00153997	PAX5_OE_HUMAN_GSE44244_CREEDSID_GENE_575_UP_TF_Perturbations_Followed_by_Expression
Enrichr (as used in Mulvey 2024)	Yes	Astro	Male vs Female	Male up	PAX5	0.00245995	0.0175968	1.81764	0.333699	PCMT1, TPI1, GATA3, EEF1A1, HSPA8, BNIP3, CCNI, RAN, DSTN, TPT1, TUBA1B, ATP5F1B, TUBA1A, NME2, COX6C, CYP51A1, HMGN2, RPL15, MTHFD2, LDHA, G3BP2, PGK1, MAPK9, ATP5MF, TMEM14C, ATP5PB, CAP1, FBL, RAB6A, IARS2, ATP1A1, TBC1D9, RNF130, ERBB3, KPNB1, MARS, PRKAR1A, HMGB1, RASA1, HACD3, MYL6, ARMT1, UHMK1, ALDOA	217	0.130189	PAX5_SIRNA_MCF7_HUMAN_GSE79586_RNASEQ_DOWN_TF_Perturbations_Followed_by_Expression
Enrichr (as used in Mulvey 2024)	Yes	Astro	Male vs Female	Male up	PAX5	0.000168912	0.00160733	1.94737	0.353498	TUBB2A, RPL6, STMN1, CLTC, ATP5F1E, PPIA, PABPC1, VDAC1, DNAJA1, RPL36AL, S100A11, ARPC1B, TMSB10, GRN, SERPINA3, HSPA5, NPTN, RPL35, SRP14, TMSB4X, APMAP, FAM3C, RPS7, RPS29, ATP6AP1, RPS17, SKP1, GSN, RPS24, RPL26, NPM1, GRB2, YWHAZ, RPLP2, TOP1, RPL7A, BCAS2, RPS20, CTSB, RPL18A, REEP5, UBA52, RPS27, RPL37A, SSR4, TIMP2, SCCPDH, RPL13A, MYL12B, NCL, HLA-C, RPL32, RPL11, RSL24D1, EIF3E, STT3B, HSP90AB1, RPL31, CALM2, RPL38, L1CAM, PDIA3, EEF1A2, EIF4B, RPS19, FTH1, FTL, PDCD4, RPL35A, PSMB4, MARCKSL1, STAT1, PSME1, B2M, PSMB1, RPL8, PSMD12, DCP2, RPL37, RPL4	279	0.518848	PAX5_SIRNA_MCF7_HUMAN_GSE79586_RNASEQ_UP_TF_Perturbations_Followed_by_Expression
Enrichr (as used in Mulvey 2024)	Yes	Astro	Male vs Female	Male up	PAX5	0.000679986	0.00562018	1.79239	0.324417	TUBB2A, RPL6, PCMT1, PPIA, HSPA8, RAN, ACTG1, DSTN, XRCC6, TPT1, TUBA1B, TUBA1A, NME2, CYP51A1, IDI1, HMGN2, ATP6V0C, RPL15, SET, RPL35, FKBP4, TMSB4X, MAGED1, RPL41, G3BP2, PGK1, PTMA, RPS6, RPS17, ATP5MF, TMEM14C, ATP5PB, RPS24, NPM1, OAZ1, ARPC3, SLC25A5, PEX11B, SQLE, GDI2, CAP1, FDFT1, RPL21, PREX1, IARS2, RPS27, ATP1A1, ERBB3, KPNB1, MAGED2, MARS, PRKAR1A, RPL13A, HMGB1, TPRG1L, NCL, HACD3, RPS18, MYL6, SMC2, TIMM17A, TCAF1, UHMK1, RRM1, RPS8, TPR, ACACA, ELOVL5, MBNL1, TPM3, FDPS, MTCH1, STAT1, PABPC4, TSPAN13, MAN2A1, GALNT6, NDUFB5, STUB1, HIPK3, GMPS, JTB	299	0.249167	PAX5_SIRNA_T47D_HUMAN_GSE79586_RNASEQ_DOWN_TF_Perturbations_Followed_by_Expression
Enrichr (as used in Mulvey 2024)	Yes	Astro	Male vs Female	Male up	PAX5	0.00913982	0.0550826	1.73537	0.321621	STMN1, RTN4, CLTC, PABPC1, VDAC1, HSPH1, CHCHD2, S100A11, RPL7, NACA, GRN, ALCAM, HSPA5, EIF4G2, GARS, ATP6AP1, SKP1, GSN, NPEPPS, YWHAZ, RAB14, TOP1, GHITM, RPL7A, CTSB, TIMP2, FXR1, RPL32, CCT3, ANLN, RTN3, CALM2, PDIA3, SPTAN1, AP2M1, EIF4B, FTH1, PDCD4, CCDC6, RNASE1, MARCKSL1, RBBP7, DCP2, RPL4	180	0.0672144	PAX5_SIRNA_T47D_HUMAN_GSE79586_RNASEQ_UP_TF_Perturbations_Followed_by_Expression
Enrichr (as used in Mulvey 2024)	Yes	Astro	Male vs Female	Male up	PAX6	0.0280394	0.140918	1.45365	0.262438	DDX3Y, RTN4, DNM3, SLC25A3, PABPC1, RTN1, KHDRBS3, RPL36AL, CCNI, RAN, THOC7, C1D, HMOX2, RAB3C, CRTAC1, SYT11, POLR2K, ARPC3, RPL7A, RPL39, HS6ST2, CAP1, SLC8A1, TCEAL6, MYO5A, PPFIA2, RPL36A, TBC1D9, ARID5B, KLHL1, ARPC1A, STOML2, EIF3K, BUB3, UCHL5, PSMC4, REEP2, RPL11, SMC2, MORF4L2, AP1G1, VPS35, ATE1, NQO1, CALM2, APEX1, LGALS1, RDH14, ZBTB38, MTCH1, CCDC6, CEP290, RPL10A, RNASE1, TPRKB, NXPH1, SEC13, EIF4A2, RBBP7, RPL37, MTMR9	316	0.0379931	PAX6_23342162_ChIP-ChIP_BETA-FORBRAIN-LENS_Mouse_ChEA_2022
Enrichr (as used in Mulvey 2024)	Yes	Astro	Male vs Female	Male up	PAX6	1.7174e-05	0.000199362	2.2909	0.424904	SCG5, STMN1, PPIA, DPYSL2, PABPC1, KHDRBS3, EEF1B2, RPL7, RAN, HIST1H4C, TUBA1B, TUBA1A, NOP56, NME2, SET, PPA1, NDUFA1, MTHFD2, LDHA, PGK1, PTMA, H2AFZ, RPL14, NAP1L1, TCP1, NPM1, EIF3D, TKT, CCT5, EEF1E1, SQLE, RPL7A, FBL, ACAT2, YBX1, RPL23, GADD45A, NUTF2, STOML2, RPL13A, OTUB1, RPL11, LSM3, RRM1, FKBP3, CCT7, RPS8, BANF1, APEX1, ELOVL5, SKIL, TUBB3, RPL10A, FGF13, HMGCS1, PABPC4, RPL4, CHD7	177	0.57561	PAX6_KO_MOUSE_GSE45143_CREEDSID_GENE_3098_DOWN_TF_Perturbations_Followed_by_Expression
Enrichr (as used in Mulvey 2024)	Yes	Astro	Male vs Female	Male up	PAX6	9.53214e-05	0.000960117	2.10371	0.38651	CYBA, DYNLL1, ATP5F1E, ATP5PF, NDUFA4, ATP5MC3, S100A11, SLC6A15, NACA, TMSB10, COX4I1, TPT1, PCP4, COX6C, TCEAL8, MAP1LC3B, ATP6V0C, NDUFB6, SRP14, TMSB4X, MAGED1, NDUFS5, CRABP1, RPS29, PGAM1, SEC61G, SLIRP, ATP5MF, UQCRH, OAZ1, ARPC3, RPLP2, UQCRB, RPS20, COX7A2, CTSB, UBA52, NDUFC1, DCTN3, RPL27, DNAJB9, RPL3, NPC2, UQCR11, RPL37A, RPS21, EIF3K, COX6B1, RPL32, SNHG8, MYL6, FAM107B, NDUFA13, SH3BGRL3, NDUFB7, CALM2, RPL38, DEGS1, SMDT1, SMIM14, AKAP12, NREP, LGALS1, FTH1, RPS27A, GABARAPL1	213	0.538434	PAX6_KO_MOUSE_GSE45143_CREEDSID_GENE_3098_UP_TF_Perturbations_Followed_by_Expression
Enrichr (as used in Mulvey 2024)	Yes	Astro	Male vs Female	Male up	PBRM1	0.897062	1	0.704031	0.127486	TUBB2A, RTN4, CLTC, PABPC1, ACTG1, NOP56, ACTR2, MTHFD2, PTMA, CDKN1B, NPEPPS, YWHAZ, OAZ1, CTSB, PREX1, EPB41L2, GNB1, MCFD2, AKR1C1, UBR4, ARPC1A, HMGB1, HLA-C, HACD3, CCT6A, FAM107B, HSP90AB1, UHMK1, ALDOA, PDIA3, EEF1A2, SMIM14, YWHAQ, EPDR1, KTN1, CA8, RNASE1, PFKP, STAT1	295	0.00218558	PBRM1_OE_CAKI2_HUMAN_GSE76199_RNASEQ_DOWN_TF_Perturbations_Followed_by_Expression
Enrichr (as used in Mulvey 2024)	Yes	Astro	Male vs Female	Male up	PBRM1	4.63728e-15	4.532e-13	3.21431	0.596557	MDH1, DYNLL1, SLC25A3, TPI1, ATP5F1E, EEF1A1, NDUFA4, DNAJA1, BNIP3, ATP5MC3, S100A11, RPL7, TMSB10, LDHB, TPT1, TUBA1B, ATP5F1B, NME2, UCHL1, ATP5PO, HMGN2, RPL15, SRP14, TMSB4X, RPL41, APMAP, NDUFS5, LDHA, TALDO1, RPS7, PGK1, RPS29, RPS6, RPL14, RPS17, SEC61G, SST, RPS11, ITM2B, RPS24, RPL26, NPM1, RAB1A, EIF3D, UQCRH, RPLP2, RPL39, COX7C, RPS20, YBX1, UBA52, RPL23, AMIGO2, RPL27, RPS27, RPL3, KPNB1, RPL37A, RPS21, RPL13A, MYL12B, EIF4H, RPL32, RPS18, MYL6, RSL24D1, YIPF3, CCT3, MORF4L2, NQO1, RPL31, ARPC2, CALM2, SEC61B, RPS19, LGALS1, FTH1, RPS3A, RPS3, RPS27A, MBNL1, FTL, RPL10A, SNU13, BCLAF1, B2M, PSMB1, TXN, RPL27A, RPL37, RPL4	175	0.996986	PBRM1_OE_CAKI2_HUMAN_GSE76199_RNASEQ_UP_TF_Perturbations_Followed_by_Expression
Enrichr (as used in Mulvey 2024)	Yes	Astro	Male vs Female	Male up	PBX1	0.327633	0.781657	1.23739	0.274376	BEX1, CD14, GAD2, SLC22A17	25	0.00924279	PBX1_OE_MOUSE_GSE22313_CREEDSID_GENE_2627_DOWN_TF_Perturbations_Followed_by_Expression
Enrichr (as used in Mulvey 2024)	Yes	Astro	Male vs Female	Male up	PBX1	0.97626	1	0.107452	0.0224909	NAP1L2, DYNC1I1	40	0.0010061	PBX1_OE_MOUSE_GSE22313_CREEDSID_GENE_2627_UP_TF_Perturbations_Followed_by_Expression
Enrichr (as used in Mulvey 2024)	Yes	Astro	Male vs Female	Male up	PBX3	0.164317	0.516894	1.22818	0.221999	C3, TUBB2A, COTL1, PPIA, HSPA8, DNAJA1, S100A11, TMSB10, GRN, RAN, ACTG1, TUBA1B, NCOA7, HSPA5, NOP56, CD55, RAB27B, RPL35, TMSB4X, PPA1, EID1, RPL41, LDHA, PTMA, HSPA4, YWHAZ, OAZ1, TOP1, CCT5, CTSB, VMP1, EBNA1BP2, GNB1, EIF2S2, UBR4, TIMP2, MYL12B, NCL, HLA-C, HACD3, TRIM69, MYL6, FAM107B, PSMB7, LAP3, TAF7, HSP90AB1, UHMK1, NQO1, CCT7, PDIA3	309	0.0145506	PBX3_OE_SMMC7721_HUMAN_GSE71261_RNASEQ_DOWN_TF_Perturbations_Followed_by_Expression
Enrichr (as used in Mulvey 2024)	Yes	Astro	Male vs Female	Male up	PBX3	1.59654e-08	3.63087e-07	2.94833	0.562628	RPL6, STMN1, TPI1, EIF3L, PABPC1, EEF1A1, BNIP3, RPL7, NACA, LDHB, TPT1, VDAC2, CYP51A1, CFL2, IDI1, RPL15, RPS7, PGK1, SLC25A6, RPL9, RPS6, RPL14, NAP1L1, RPS24, SQLE, RPL7A, FDFT1, RPL23, RPL17, RPS27, RPL3, NPC2, RPS21, RPL13A, RPL32, RPS18, RPL11, EIF3E, ANLN, RTN3, ALDOA, SPTAN1, EIF4B, RPS8, LGALS1, FTH1, RPS3A, YWHAQ, RPS3, RPS27A, FTL, FDPS, RPL35A, HMGCS1, RPL27A, RPL4, RPL23A, EIF3F	111	0.733762	PBX3_OE_SMMC7721_HUMAN_GSE71261_RNASEQ_UP_TF_Perturbations_Followed_by_Expression
Enrichr (as used in Mulvey 2024)	Yes	Astro	Male vs Female	Male up	PCGF2	0.0359393	0.170624	1.55746	0.289141	ATP6V1H, NDUFA10, RPL7, CUL3, ST18, TMEM70, HIBCH, PTMA, FARSB, PLCL1, ANKRD39, NDUFB3, TXNDC9, DOCK10, LANCL1, DPP10, RPL37A, BMPR2, STAU2, TMEM14A, DNER, ERCC5, GLS, CREG2, RPL31, TMEFF2, PDCL3, AGAP1, SMAP1, STAT1, CCDC115, MRPL15, COPS5, PLEKHB2, LONRF2, AFF3, UNC80, INPP4A, MFF, PID1, ARFGEF1, MRPL30, MFSD6, TRIP12, ATIC, BEND6, NCOA2, PTPN4, TCEA1, HSPE1, DST, PLEKHM3, UBE2F, PHF3, TERF1, MREG, ASNSD1, RAB3GAP1, INPP1, SUMO1, INSIG2, MAP4K4, RB1CC1	174	0.0334207	PCGF2_27294783_Chip-Seq_ESCs_Mouse_ChEA_2022
Enrichr (as used in Mulvey 2024)	Yes	Astro	Male vs Female	Male up	PCGF2	0.251055	0.677922	1.20334	0.224554	FEV, NDUFA10, EEF1B2, CD55, CUL3, HIBCH, PTMA, FARSB, PLCL1, SRGAP2, NDUFB3, SNRPE, DOCK10, LANCL1, DPP10, RPL37A, BMPR2, DNER, ERCC5, GLS, ARPC2, TMEFF2, AGAP1, NFASC, STAT1, UBE2T, UNC80, MFF, PID1, MFSD6, ATG4B, TRIP12, ATIC	157	0.0111439	PCGF2_27294783_Chip-Seq_NPCs_Mouse_ChEA_2022
Enrichr (as used in Mulvey 2024)	Yes	Astro	Male vs Female	Male up	PCGF2	6.80746e-23	3.51654e-20	3.23905	0.589166	BEX1, MDH1, BEX3, DYNLL1, ATP5F1E, MOAP1, ATP5MG, EIF3L, ATP5PF, NDUFAB1, NDUFA4, PARK7, ACTR10, ATP5PD, CHCHD2, DNAJA1, RPL36AL, ATP5MC3, EEF1B2, ARPC1B, BEX2, NACA, UQCR10, PENK, ACTG1, NEDD8, NCOA7, ATP5F1A, ATP5F1B, TUBA1A, ATP5F1C, COX6C, ATP5PO, CFL2, LAMTOR5, ARG2, RPL15, SRP14, TMSB4X, COX7B, UQCRQ, PPA1, MAGED1, NDUFB1, NDUFA1, EID1, PRDX5, PGM1, UQCRFS1, SLC25A6, RPS29, RPS6, NSA2, RPL14, ATP5PB, RPL26, EIF3H, EIF3D, UQCRH, ARPC3, RPLP2, RPL13, SLC25A5, GPX4, GDI2, RPL7A, COX7C, UQCRB, BCAS2, RPL21, UBA52, PSMC6, PET100, RPL23, RPL36A, RPL17, SMIM26, RPS16, RPL3, TMEM258, PRKAR1A, RPL13A, EIF3K, GSKIP, COX6B1, TMEM14A, PSMC1, ST13, RPL11, CCT6A, RPL34, RSL24D1, EIF3E, GNG10, LAP3, ARMCX2, NDUFA13, TAF7, HSP90AB1, ATP5MC2, RPL31, EIF4B, RPS8, BANF1, RPS19, TCEAL4, SLC25A46, RPS3A, OXA1L, RPS3, RPL29, SRP9, GABARAPL2, SMAP1, RPL10A, SF3B5, RPL35A, MARCKSL1, RPL8, CD9, CAPZA1, TXN, RPL4, NDUFB5, NCOA4, COPS5	265	1.2379	PCGF2_KD_HUMAN_GSE7578_CREEDSID_GENE_130_DOWN_TF_Perturbations_Followed_by_Expression
Enrichr (as used in Mulvey 2024)	Yes	Astro	Male vs Female	Male up	PCGF2	0.267935	0.706126	1.17135	0.216175	C3, RTN4, PPIA, PABPC1, EEF1A1, TMSB10, TUBA1B, RCN2, HSPA5, NPTN, RPL41, GARS, CLDN11, OCIAD2, CTSB, PRDX4, AMIGO2, ATP1A1, IARS, KPNB1, TIMP2, MLLT11, HLA-C, UGCG, HACD3, RPS18	194	0.0106649	PCGF2_KD_HUMAN_GSE7578_CREEDSID_GENE_130_UP_TF_Perturbations_Followed_by_Expression
Enrichr (as used in Mulvey 2024)	Yes	Astro	Male vs Female	Male up	PCGF2	0.687906	1	0.679627	0.149103	UBE2E2, UBE2Q2, RYBP, CBX4, UBE2T	27	0.00434579	PCGF2_Transcription_Factor_PPIs
Enrichr (as used in Mulvey 2024)	Yes	Astro	Male vs Female	Male up	PHC1	0.551729	0.983825	0.960589	0.174726	RGS10, CD14, GATA3, GSTO1, GAP43, FEV, SLC32A1, CCNI, ST6GAL1, ALCAM, NEDD8, TGFBR1, SLIT2, ARG2, GAD2, CITED1, CRABP1, NDUFB3, CNR1, SNX4, ENY2, OPCML, BIN1, ST13, NCBP2, ANKIB1, PFDN4, OTP, USP48, FGF9, CADPS2, BMI1, CDH8, GAB1, CBX4, TMEFF2	265	0.00581566	PHC1_16625203_ChIP-ChIP_MESCs_Mouse_ChEA_2022
Enrichr (as used in Mulvey 2024)	Yes	Astro	Male vs Female	Male up	PHF20	0.000319994	0.00286056	1.73925	0.311222	MDH1, TUBB2A, RPL6, SLC25A3, PPIA, EEF1A1, HSPA8, CCT4, TMSB10, ALCAM, ACTG1, DSTN, COX4I1, XRCC6, TUBA1B, DCTN2, ATP5F1A, ATP5F1B, NME2, USP32, EIF4G2, HMGN2, RPL15, NARS, COX7B, PSMD8, PSMA5, RPL41, TALDO1, NDUFV1, RPS7, UQCRFS1, PTMA, RPS6, RPL14, NAP1L1, TUBA4A, RPS11, ATP5PB, NPM1, GRB2, YWHAG, YWHAZ, TOP1, SLC25A5, CCT5, RPL7A, CAP1, FBL, YBX1, REEP5, AMIGO2, RPL17, RPL3, ATP1A1, IARS, AKR1C1, MARS, UBR4, TIMP2, SMARCC1, MYL12B, EIF3K, EIF4H, HMGB1, NCL, HACD3, RPS18, PSMC4, RSL24D1, CCT3, CCT8, HSP90AB1, ALDOA, ATP5MC2, NQO1, RPL31, CCT7, PDIA3, AP2M1, EIF4B, STARD7, AKAP12, HNRNPC, APEX1, ILF2, LGALS1, FTH1, RPS3A, YWHAQ, RPS3, UQCRC2, TPM3, FTL, RPL10A, RNASE1, RPL35A, PFKP, PDHA1, RPL8, PABPC4, TXN, RBBP7, RPL37, RPL4	408	0.366325	PHF20_SHRNA_H1792_HUMAN_GSE82115_RNASEQ_DOWN_TF_Perturbations_Followed_by_Expression
Enrichr (as used in Mulvey 2024)	Yes	Astro	Male vs Female	Male up	PHF20	0.192416	0.569553	1.36277	0.270702	C3, PABPC1, TGFBR1, TPT1, TMSB4X, CLDN11, RPL39, UGCG, HTRA1, UHMK1, CALM2, EEF1A2, NREP	67	0.0132182	PHF20_SHRNA_H1792_HUMAN_GSE82115_RNASEQ_UP_TF_Perturbations_Followed_by_Expression
Enrichr (as used in Mulvey 2024)	Yes	Astro	Male vs Female	Male up	PIAS1	0.770425	1	0.81261	0.147737	RTN4, GATA3, KHDRBS3, RIT2, SLC6A15, NRSN1, HINT1, UCHL1, FKBP4, RAB3C, RPS29, HSPA4, EIF3H, SLC4A10, UBE2V2, DOCK10, PREX1, DYNC1I1, ATP6V1E1, STAU2, UGCG, CA10, EIF3E, UGT8, SPOCK3, RYBP, MAP7, ETS2, ACACA, DHX36, ME3, PFDN1, STK39, ZEB2, SLC38A2, CHD7, GAPVD1, LRRTM3, MAT2B, MAP3K7, KAT5, TMTC1, BMP2K, ZNHIT3, EPHA5, NUFIP2	269	0.00352199	PIAS1_25552417_ChIP-Seq_VCAP_Human_ChEA_2022
Enrichr (as used in Mulvey 2024)	Yes	Astro	Male vs Female	Male up	PIN1	0.323994	0.775803	1.14548	0.217085	LAPTM5, OXCT1, HMGN2, DNAJB6, OSTF1, CAMK2N1, UBE2S, EIF3K, MFAP1, SMC6, CCT3, HTATSF1, ADSS, L1CAM, ETS2, ILF2, ACSL1, DOCK4, CCDC90B, CCP110, PNMA8A	123	0.00931969	PIN1_DEPLETION_HUMAN_GSE26262_CREEDSID_GENE_477_DOWN_TF_Perturbations_Followed_by_Expression
Enrichr (as used in Mulvey 2024)	Yes	Astro	Male vs Female	Male up	PIN1	0.931001	1	0.516153	0.0975969	DPYSL2, COX4I1, CD55, PFN2, CITED1, CDKN1B, MRPS33, ARID5B, ARL6IP5, NQO1, SNX6, NIPSNAP1, EBAG9, COX7A2L, YIPF1, RNF38, TSPAN13, GALNT6, PCYOX1, AKR1B1	127	0.00175645	PIN1_DEPLETION_HUMAN_GSE26262_CREEDSID_GENE_477_UP_TF_Perturbations_Followed_by_Expression
Enrichr (as used in Mulvey 2024)	Yes	Astro	Male vs Female	Male up	PML	0.701766	1	0.786791	0.151927	MAF, TGFBR1, TERF2IP, CUL3, SKP1, RBX1, NPM1, TRIM69, POLR2E, RPL11, EIF3E, SENP6, SUZ12, CSNK2B, SKIL	94	0.00420604	PML_Transcription_Factor_PPIs
Enrichr (as used in Mulvey 2024)	Yes	Astro	Male vs Female	Male up	POLR2A	0.877982	1	0.632609	0.118464	NEDD8, MED10, DCTN2, GRB2, SMYD3, POLR2K, RPS20, SMARCC1, SMC3, POLR2E, ERCC5, HTATSF1, GPBP1, CUL2, GABARAPL1, CUL5, RPAP3, GTF2B, ZC3H13, SUPT5H, ITCH, URI1, POLR2G, PCNA, SMYD2, RALBP1, ATP6V1B2, SUB1, TCEA1, SETD2, IWS1	148	0.00240524	POLR2A_Transcription_Factor_PPIs
Enrichr (as used in Mulvey 2024)	Yes	Astro	Male vs Female	Male up	POLR3A	0.140817	0.465443	1.70343	0.406019	CHM, POLR2E, PCBD1, RPAP3, GTF2B, RAE1, POLR1D, GPN1, SMARCA5	16	0.0159374	POLR3A_Transcription_Factor_PPIs
Enrichr (as used in Mulvey 2024)	Yes	Astro	Male vs Female	Male up	POU2F1	0.867323	1	0.714422	0.130378	GSTO1, ATP6V0C, RAB27B, HDDC2, APMAP, PRDX5, MEF2C, PLD6, NPM1, VMP1, DDX1, CEP170, UBA5, RPS27, GADD45A, RPL37A, SCCPDH, FXR1, RSL24D1, GPR37, SEC61B, AKAP12, HNRNPC, DNAJC2, MRPL9, KTN1, ATL1, ZBTB38, CEP290, RPL10A, SHTN1, ARL6IP4, LGALS8, BRWD1, FUCA2, MTMR9, CHD9, GTF2B, EIF3F, SPRED1, RAD21, CHCHD7, FYTTD1, FAM177A1, NAA50, NLK	246	0.00252347	POU2F1_27270436_ChIP-Seq_LNCaP_Human_Prostate_Carcinoma_ChEA_2022
Enrichr (as used in Mulvey 2024)	Yes	Astro	Male vs Female	Male up	POU2F1	0.764385	1	0.788765	0.145657	HLA-DQB1, KHDRBS3, OXR1, LDHA, NAP1L1, GSN, EIF3H, SLC4A10, YWHAZ, AMOTL2, FBXW11, UBR4, PRKACB, RPL31, GGH, ATRNL1, RNF139, PDE1C, UQCRC2, MBNL1, DOCK4, MMP24OS, SLC5A11, UQCC3, CLSTN2, COPS5, GAPVD1, ARFGEF1, TARDBP, SEMA3C, NAA50, DPY19L3, FBXL5, ZNF428, TAB2, DST, APLP2, ATP1B3, GOLGA4, RIMBP2, ANAPC5, GSTA4, TERF1, MREG, IMPA1, CYLD, MAP4K4, PTPRD, FMR1, ACYP1, CRYZL1, DMD, MICU3	192	0.00358209	POU2F1_35413990_ChIP-Seq_Human_ARnegCRProstateCancer_ChEA_2022
Enrichr (as used in Mulvey 2024)	Yes	Astro	Male vs Female	Male up	POU2F1	0.672287	1	0.898641	0.16156	BEX3, DNAJC12, MAF, ACTR10, SLC6A15, ST6GAL1, TMOD2, LAMTOR5, TCEAL2, PPA1, NAPG, RPL41, APMAP, PRDX5, LDHA, PLD6, RPS29, DHX15, RPL14, GSN, RPS24, MRPS23, PEX11B, RPL21, UBE2S, UBE2Q2, BRD8, CAMLG, GADD45A, RUFY2, SMAP2, INAFM1, PSMC4, ARL6IP5, RSL24D1, HTATSF1, ITPR2, MRPL18, CDV3, COX14, TMEM33, AFG3L2, HNRNPC, TPR, RPS19, TMEM126B, RPS3A, HDAC9, KTN1, CSTF2T, AKIRIN2, ARL5A, CCDC90B, FER, TSPAN13, STX12	357	0.00450464	POU2F1_35413990_ChIP-Seq_Human_ARposCRProstateCancer_ChEA_2022
Enrichr (as used in Mulvey 2024)	Yes	Astro	Male vs Female	Male up	POU2F1	0.920422	1	0.568805	0.106304	TPI1, TUBA1B, SET, PSMD8, EPB41L3, RPL14, ACAT2, DNAJB9, HNRNPLL, RAPGEF2, PNOC, GPI, HNRNPC, DDIT3, CCDC88A, AGAP1, BCLAF1, RPL8, GPATCH4, CHD7, ATP6V1C1	153	0.00189712	POU2F1_KD_HUMAN_GSE50588_CREEDSID_GENE_2799_DOWN_TF_Perturbations_Followed_by_Expression
Enrichr (as used in Mulvey 2024)	Yes	Astro	Male vs Female	Male up	POU2F1	0.860403	1	0.655089	0.122788	TYROBP, NDUFB2, NSF, S100A11, GRN, MEF2C, NBDY, DNM1L, MAL, ELMO1, AP1G1, RYBP, UHMK1, MBNL1, ZBTB38, MARCKSL1, KCTD12, RAP1A, MRPL15, NPHP3, AGK, ADAMTS4, PFKM, SNF8, RPS6KA5, ITPR1, QPRT, PIGX, TSPO, ARRDC3, FSCN1, FAM217B, DIP2B, SELENOW, IVD	146	0.00259883	POU2F1_KD_HUMAN_GSE50588_CREEDSID_GENE_2799_UP_TF_Perturbations_Followed_by_Expression
Enrichr (as used in Mulvey 2024)	Yes	Astro	Male vs Female	Male up	POU3F3	0.0179796	0.0967476	1.80722	0.345762	CHGB, VAMP1, GCHFR, ZCCHC12, IL13RA1, NPTN, IDI1, SLIT2, NSG1, DIRAS2, SYT1, ACHE, SQLE, SLC8A1, PPFIA2, MMGT1, MCFD2, UQCR11, NSDHL, MTX2, SC5D, SEC61B, MPC1, GABARAPL2, HMGCS1, FUCA2, SLC24A2, CHD9, KLHL13, ATP1B1, CHRNA3, TMTC1, B3GALNT1, PLPP1, CPLX2, TANC2	107	0.0476956	POU3F3_KD_MOUSE_GSE62033_CREEDSID_GENE_2618_DOWN_TF_Perturbations_Followed_by_Expression
Enrichr (as used in Mulvey 2024)	Yes	Astro	Male vs Female	Male up	POU3F3	0.561309	0.992518	0.931429	0.177187	RGS10, NSF, LIPA, EID1, GGCT, OSBPL1A, ZFAND1, RPL13A, SURF1, SNHG5, BEX4, NQO1, HDAC9, LRRC49, SCLT1, EIF4A2, TMEM144, TRIM23, ICK, SRSF4, MRPS27, SPATS2, MDP1, GSTA4, TERF1, RCBTB1, TJP2, GBA2, FAM126B, PFDN5, BLVRB, AUH, GTDC1, ACADM, KATNAL1	116	0.00570387	POU3F3_KD_MOUSE_GSE62033_CREEDSID_GENE_2618_UP_TF_Perturbations_Followed_by_Expression
Enrichr (as used in Mulvey 2024)	Yes	Astro	Male vs Female	Male up	PPARA	0.635047	1	0.835979	0.164999	SCG5, ST6GAL1, RCAN2, TUBA1A, ARG2, KRT222	71	0.00489109	PPARA_ACTIVATION_HUMAN_GSE17251_CREEDSID_GENE_501_DOWN_TF_Perturbations_Followed_by_Expression
Enrichr (as used in Mulvey 2024)	Yes	Astro	Male vs Female	Male up	PPARA	0.184116	0.552273	1.31651	0.250964	EIF1AY, CD14, COTL1, UGP2, DIRAS2, MTHFD2, PLD6, AMIGO2, GADD45A, AKR1C1	113	0.0135821	PPARA_ACTIVATION_HUMAN_GSE17251_CREEDSID_GENE_501_UP_TF_Perturbations_Followed_by_Expression
Enrichr (as used in Mulvey 2024)	Yes	Astro	Male vs Female	Male up	PPARA	0.302834	0.752749	1.22009	0.247676	GCHFR, BEX2, TGFBR1, OXCT1, CITED1, CCDC25, PET100, TMEM14A	53	0.0097895	PPARA_ACTIVATION_MOUSE_GSE17250_CREEDSID_GENE_502_DOWN_TF_Perturbations_Followed_by_Expression
Enrichr (as used in Mulvey 2024)	Yes	Astro	Male vs Female	Male up	PPARA	0.876702	1	0.587506	0.112403	CD14, PPCS, ENC1, SUSD1, MYO5A, CEP170, HACD3, RAPGEF5, ATE1, FCGRT, ETS2, LPIN2, ACSL1, A2M	107	0.00241959	PPARA_ACTIVATION_MOUSE_GSE17250_CREEDSID_GENE_502_UP_TF_Perturbations_Followed_by_Expression
Enrichr (as used in Mulvey 2024)	Yes	Astro	Male vs Female	Male up	PPARA	0.000879982	0.00714257	2.19528	0.417385	CD74, APOC2, PPIA, EEF1A1, ATP5PF, GOT1, CHCHD2, ATP5MC3, EEF1B2, RPL7, COX5A, ACTG1, NPTN, SOD1, ATP5F1A, ARG2, RPS29, CYCS, RAB1A, RPL13, RPL39, RPS20, RPL36A	117	0.218641	PPARA_DEFICIENCY_MOUSE_GSE6864_CREEDSID_GENE_659_DOWN_TF_Perturbations_Followed_by_Expression
Enrichr (as used in Mulvey 2024)	Yes	Astro	Male vs Female	Male up	PPARA	1.87451e-06	2.65812e-05	2.50157	0.46244	CHGB, ATP5IF1, CLTC, SLC25A3, TPI1, NDUFA4, GSTO1, S100A11, IDH3B, NACA, ATP5MD, RAN, DSTN, COX4I1, TUBA1B, HINT1, RPL35, TMSB4X, QDPR, PRDX5, LDHA, TALDO1, GARS, H2AFZ, SKP1, TUBA4A, RPS11, DDC, RPS24, POMP, SNRPE, UQCRH, OAZ1, TKT, CCT5, GDI2, CLTA, RPL21, VMP1, UBA52, RPL23, RNH1, MCFD2, SNX2, PRR13, RPL13A, EIF4H, MYL6, PSMB7, LAP3, NDUFA13, ARPC2, RPL38, NDUFS7, AP2M1, RPS8, AP2S1, CYFIP1, TMEM208, FTH1, ATP6AP2, CKMT1A, RPS3, UQCRC2, SKIL, STX12, EIF4A2, RPL4, PLEKHB2, AKR1A1, GABARAP, UQCRC1, ANXA2, PSMB6, RPL22, SYNGR2, ALAD, ITCH, NDUFA3, JPT1, EIF6, SNX3, S100A6	189	0.643552	PPARA_DEFICIENCY_MOUSE_GSE6864_CREEDSID_GENE_659_UP_TF_Perturbations_Followed_by_Expression
Enrichr (as used in Mulvey 2024)	Yes	Astro	Male vs Female	Male up	PPARA	0.118738	0.411852	1.38219	0.258832	MDH1, EEF1A1, ATP5PF, NDUFA4, PARK7, CHCHD2, NDUFA10, HSPA5, NDUFB11, QDPR, CISD1, DDT, LDHA, CYC1, TMEM14C, DDC, CBR1, UBA52, MAOB, ERBB3, COX6B1, SC5D, ESD, SMDT1, FCGRT, NIPSNAP1, ACSL1, GABARAPL1	148	0.0175778	PPARA_KO_MOUSE_GSE18564_CREEDSID_GENE_543_DOWN_TF_Perturbations_Followed_by_Expression
Enrichr (as used in Mulvey 2024)	Yes	Astro	Male vs Female	Male up	PPARA	0.00389992	0.0264829	1.97277	0.372861	C3, CD74, APOC2, TPI1, PPIA, GOT1, GRN, ACTG1, TUBA1B, HAMP, EIF4G2, CYP51A1, IDI1, PPA1, PGK1, MFSD1, GPX4, SQLE, FDFT1, CTSB, RPL17, ATP1A1, NSDHL, PSMB7, PDIA3, FTH1, ELOVL5, LPIN2, FDPS, HMGCS1, B2M, TECR, MAN2A1, RPS12, SLC38A2	128	0.103245	PPARA_KO_MOUSE_GSE18564_CREEDSID_GENE_543_UP_TF_Perturbations_Followed_by_Expression
Enrichr (as used in Mulvey 2024)	Yes	Astro	Male vs Female	Male up	PPARA	0.00239995	0.0172187	1.89556	0.351308	CHGB, CLTC, SLC25A3, NDUFA4, GSTO1, S100A11, IDH3B, ATP5MD, DSTN, COX4I1, TUBA1B, HINT1, VDAC2, TMSB4X, PRDX5, LDHA, TALDO1, PGK1, SKP1, CMPK1, SNRPE, TKT, SLC25A5, CCT5, CLTA, UBA52, RPL23, CIRBP, PRR13, RPL13A, MYL6, PSMB7, ARPC2, CALM2, AP2M1, SMDT1, RPS8, AP2S1, ETS2, TMEM208, FTH1, ATP6AP2, CKMT1A, RPS3, SKIL, TSPAN13, PLEKHB2, GDE1, AKR1A1, GABARAP, TFG, ANXA2, SYNGR2, ALAD, NDUFA3, JPT1, EIF6, SNX3, S100A6	180	0.131816	PPARA_KO_MOUSE_GSE6864_CREEDSID_GENE_1371_DOWN_TF_Perturbations_Followed_by_Expression
Enrichr (as used in Mulvey 2024)	Yes	Astro	Male vs Female	Male up	PPARA	5.63396e-06	7.24997e-05	2.51853	0.475373	CD74, MDH1, PPIA, PABPC1, EEF1A1, ATP5PF, HSPA8, CHCHD2, EEF1B2, RPL7, COX5A, ACTG1, TPT1, HSPA5, NPTN, SOD1, ARG2, RPS7, RPS29, PGAM1, RPS17, CYCS, ATP5MF, RFK, RPL26, RAB1A, CBR1, RPLP2, RPL13, RPL39, RPS20, RPL36A, ERBB3	131	0.610527	PPARA_KO_MOUSE_GSE6864_CREEDSID_GENE_1371_UP_TF_Perturbations_Followed_by_Expression
Enrichr (as used in Mulvey 2024)	Yes	Astro	Male vs Female	Male up	PPARA	5.43796e-16	6.78057e-14	3.06227	0.561655	CD74, APOC2, MDH1, YWHAH, DYNLL1, TPI1, ATP5F1E, PPIA, NDUFB2, ATP5PF, NDUFA4, ATP5PD, CHCHD2, ATP5MC3, TMSB10, ATP5MD, COX5A, RAN, ACTG1, NEDD8, DSTN, RNF181, TUBA1B, HSPA5, ATP5F1A, NDUFB10, ATP5F1B, TUBA1A, ATP5F1C, NDUFA11, ATP5PO, NDUFB6, TMSB4X, NDUFA1, NDUFS5, PRDX5, LDHA, TALDO1, UQCRFS1, PGK1, PTMA, CYC1, NDUFB4, PGAM1, SKP1, CYCS, ATP5MF, TUBA4A, DDC, ATP5PB, POMP, OAZ1, ARPC3, RPLP2, RPL7A, UQCRB, COX7A2, CLTA, NDUFC1, UQCR11, NUTF2, PRR13, RPL13A, EIF4H, COX6B1, MYL6, PSMB7, MORF4L2, NDUFA13, SH3BGRL3, ALDOA, ESD, PDIA3, NDUFS7, COX14, SMDT1, SEC61B, BANF1, FTH1, NDUFB8, CKMT1A	221	1.02767	PPARA_KO_MOUSE_GSE6864_CREEDSID_GENE_1372_DOWN_TF_Perturbations_Followed_by_Expression
Enrichr (as used in Mulvey 2024)	Yes	Astro	Male vs Female	Male up	PPARA	0.00401992	0.0271956	2.0224	0.38619	RPL6, EEF1A1, RPL7, HINT1, ARG2, RPL35, RPL41, GARS, RPS7, RPS29, RPL9, RPL14, RPS11, RFK, RPL26, RPL13, SLC25A5, RPL39, RPS20, RPL21, RPL23, RPL3, ERBB3, RPL37A, CIRBP, PINK1, RPS18, RPL11, LAP3, RPS8, RPS3, RPL10A, RNASE1, RPL35A, RPL8	110	0.101682	PPARA_KO_MOUSE_GSE6864_CREEDSID_GENE_1372_UP_TF_Perturbations_Followed_by_Expression
Enrichr (as used in Mulvey 2024)	Yes	Astro	Male vs Female	Male up	PPARA	0.00305994	0.0213605	2.06999	0.395564	RPL6, EEF1A1, RPL7, HINT1, ARG2, RPL35, RPL41, GARS, RPS7, RPS29, RPL9, RPL14, RPS11, RFK, RPL26, RPL13, SLC25A5, RPL39, RPS20, RPL21, RPL23, RPL3, ERBB3, RPL37A, CIRBP, RPL13A, PINK1, RPS18, RPL11, LAP3, RPS8, RPS3, RPL10A, RNASE1, RPL35A, RPL8	109	0.116648	PPARA_KO_MOUSE_GSE6864_CREEDSID_GENE_1373_DOWN_TF_Perturbations_Followed_by_Expression
Enrichr (as used in Mulvey 2024)	Yes	Astro	Male vs Female	Male up	PPARA	2.80461e-15	2.93956e-13	3.06629	0.562506	CD74, APOC2, MDH1, YWHAH, DYNLL1, TPI1, ATP5F1E, PPIA, NDUFB2, ATP5PF, NDUFA4, ATP5PD, CHCHD2, ATP5MC3, TMSB10, ATP5MD, COX5A, RAN, ACTG1, NEDD8, DSTN, RNF181, TUBA1B, HSPA5, ATP5F1A, NDUFB10, ATP5F1B, TUBA1A, ATP5F1C, NDUFA11, ATP5PO, NDUFB6, TMSB4X, NDUFA1, NDUFS5, PRDX5, LDHA, TALDO1, UQCRFS1, PGK1, PTMA, CYC1, NDUFB4, PGAM1, H2AFZ, SKP1, CYCS, ATP5MF, TUBA4A, DDC, ATP5PB, POMP, OAZ1, ARPC3, RPLP2, RPL7A, UQCRB, COX7A2, CLTA, NDUFC1, UQCR11, NUTF2, PRR13, EIF4H, COX6B1, MYL6, PSMB7, MORF4L2, NDUFA13, SH3BGRL3, ALDOA, ESD, PDIA3, NDUFS7, COX14, SMDT1, SEC61B, BANF1, FTH1, NDUFB8, CKMT1A	220	1.00732	PPARA_KO_MOUSE_GSE6864_CREEDSID_GENE_1373_UP_TF_Perturbations_Followed_by_Expression
Enrichr (as used in Mulvey 2024)	Yes	Astro	Male vs Female	Male up	PPARA	5.63396e-06	7.24997e-05	2.51853	0.475373	CD74, MDH1, PPIA, PABPC1, EEF1A1, ATP5PF, HSPA8, CHCHD2, EEF1B2, RPL7, COX5A, ACTG1, TPT1, HSPA5, NPTN, SOD1, ARG2, RPS7, RPS29, PGAM1, RPS17, CYCS, ATP5MF, RFK, RPL26, RAB1A, CBR1, RPLP2, RPL13, RPL39, RPS20, RPL36A, ERBB3	131	0.610527	PPARA_KO_MOUSE_GSE6864_CREEDSID_GENE_981_DOWN_TF_Perturbations_Followed_by_Expression
Enrichr (as used in Mulvey 2024)	Yes	Astro	Male vs Female	Male up	PPARA	0.00195996	0.0143757	1.91635	0.355048	CHGB, CLTC, SLC25A3, NDUFA4, GSTO1, S100A11, IDH3B, ATP5MD, DSTN, COX4I1, TUBA1B, HINT1, VDAC2, TMSB4X, PRDX5, LDHA, TALDO1, PGK1, H2AFZ, SKP1, CMPK1, SNRPE, TKT, SLC25A5, CCT5, CLTA, UBA52, RPL23, CIRBP, PRR13, RPL13A, MYL6, PSMB7, ARPC2, CALM2, AP2M1, SMDT1, RPS8, AP2S1, ETS2, TMEM208, FTH1, ATP6AP2, CKMT1A, RPS3, SKIL, TSPAN13, PLEKHB2, GDE1, AKR1A1, GABARAP, TFG, ANXA2, SYNGR2, ALAD, NDUFA3, JPT1, EIF6, SNX3, S100A6	181	0.145964	PPARA_KO_MOUSE_GSE6864_CREEDSID_GENE_981_UP_TF_Perturbations_Followed_by_Expression
Enrichr (as used in Mulvey 2024)	Yes	Astro	Male vs Female	Male up	PPARA	0.000218791	0.00203119	1.9914	0.362871	C3, CD74, MDH1, TUBB2A, RPL6, SERINC1, RTN4, DYNLL1, TPI1, EEF1A1, ATP5PF, HSPA8, GSTO1, ATP5MC3, EEF1B2, NACA, GRN, PENK, ACTG1, NEDD8, ATP5F1B, TUBA1A, TCEAL8, CFL2, TMSB4X, MAGED1, EID1, RPL41, NDUFS5, PRDX5, TMEM70, FXYD6, TUBA4A, GSN, POMP, NPM1, SNRPE, NDUFA5, UQCRB, CREG1, RPL21, RPL36A, RPL3, MCFD2, PRKAR1A, PRR13, RPL13A, RPL11, MRPL12, LAP3, GRSF1, MORF4L2, HSP90AB1, MRPL18, TMEM50B, SPTAN1, RPS8, SEM1, CSTF2T, MTCH1, PPIF, CCNG1, STAT1, PSME1, PDHA1, CCDC90B, B2M, MRPL20, RPL8, PABPC4	253	0.518848	PPARA_OE_MOUSE_GSE3067_CREEDSID_GENE_2436_DOWN_TF_Perturbations_Followed_by_Expression
Enrichr (as used in Mulvey 2024)	Yes	Astro	Male vs Female	Male up	PPARA	0.00049999	0.00425403	2.10631	0.393171	CD14, PPIA, VDAC1, NDUFA4, NDUFA10, BNIP3, IDH3B, COX5A, OXCT1, COX4I1, HSPA5, ATP5F1A, RCAN2, ATP5F1C, VDAC2, NME2, NDUFB11, CISD1, NDUFA1, PGK1, DHX15, CYC1, NDUFA8, RPS17, SKP1, RPL26, RPL13, GPX4, RPL7A, COX7A2, RPL18A, RPL23, UBE2S, ACYP2, RPL17, UQCR11, VDAC3, COX6B1, NDUFA12, RPL34, PSMB7, HPCAL1, NDUFB7, MRPS36, EEF1A2, NDUFS7, COX14, STARD7, NDUFB8, COX7A1, RPS27A, MPC1, TECR, RPL27A, NDUFB5, SSR3, LAMTOR1	156	0.291377	PPARA_OE_MOUSE_GSE3067_CREEDSID_GENE_2436_UP_TF_Perturbations_Followed_by_Expression
Enrichr (as used in Mulvey 2024)	Yes	Astro	Male vs Female	Male up	PPARA	0.00557989	0.0362893	1.68035	0.306121	BEX1, RPL6, RTN4, CLTC, TPI1, ATP5F1E, UGP2, GOT1, NDUFA4, RPL7, NACA, ACTG1, OXCT1, ATP5F1A, NDUFB10, ATP5F1B, TUBA1A, VDAC2, NME2, EIF4G2, PFN2, ATP6V0C, PSMD8, NDUFV1, UQCRFS1, PGK1, RPL9, CYC1, TUBA4A, MRPL42, TCP1, MRPL2, UQCRH, OAZ1, RPL13, CCT5, RPL39, COX7A2, SLC25A4, RPL27, PRKAR1A, VDAC3, TIMM17A, SMPD1, MORF4L2, NDUFA13, ALDOA, CALM2, RPL38, UBE2B, SEC61B, NREP, UBE2E1, RPS27A, MBNL1, CCDC6, RPL35A, SPCS1, PDHA1, TECR, RWDD1, PABPC4, SLC38A2, EIF4A2	254	0.0862082	PPARA_OE_MOUSE_GSE5777_CREEDSID_GENE_271_DOWN_TF_Perturbations_Followed_by_Expression
Enrichr (as used in Mulvey 2024)	Yes	Astro	Male vs Female	Male up	PPARA	9.87055e-05	0.000991442	2.26891	0.423904	DYNLL1, EEF1A1, ATP5PF, HSPA8, NDUFAB1, PARK7, ATP5PD, BNIP3, ATP5MC3, CCNDBP1, ATP5MD, COX4I1, TPT1, TUBA1B, ATP5F1C, NDUFA11, ATP5PO, MIF, TMSB4X, NDUFA1, RPL41, LDHA, RPS7, NDUFB4, RPL14, CYCS, ITM2B, RPLP2, GPX4, YBX1, UBA52, MRPL14, UQCR11, RPL37A, RPL13A, PINK1, PSMB7, ANAPC13, NDUFB7, FABP3, EEF1A2, LGALS1, FTH1, NDUFB8, RPS3, UQCRC2, MPC1, CCNG1, RPL4, ETFA, RPL23A, AKR1A1, TMEM205, MYL12A, UQCRC1, CRYAB, ALAD, NDUFB9, TOMM6, ME1, PSMD1, NDUFA3	154	0.538434	PPARA_OE_MOUSE_GSE5777_CREEDSID_GENE_271_UP_TF_Perturbations_Followed_by_Expression
Enrichr (as used in Mulvey 2024)	Yes	Astro	Male vs Female	Male up	PPARA	0.51873	0.96137	0.908961	0.21944	SPP1	15	0.00621463	PPARA_mouse_TRRUST_Transcription_Factors_2019
Enrichr (as used in Mulvey 2024)	Yes	Astro	Male vs Female	Male up	PPARD	0.309754	0.760917	1.19107	0.235085	ARHGDIB, RTN1, PENK, OXCT1, DIRAS2, EPB41L3, CRABP1, GGCT, LANCL1, VSNL1, KIT	71	0.00963137	PPARD_23176727_ChIP-Seq_KERATINOCYTES_Mouse_ChEA_2022
Enrichr (as used in Mulvey 2024)	Yes	Astro	Male vs Female	Male up	PPARD	0.418372	0.878532	1.0506	0.193844	COTL1, ATP6V1H, COX4I1, PGM1, CDK5R1, TMEM70, MFSD1, CHCHD6, TCP1, EIF3D, COX7C, ENY2, PREX1, MEF2A, RPS16, GADD45A, UBR4, DYNC1I1, MRPL46, DNAJC19, STT3B, MRPL18, MRPS25, CUL2, TPST1, AP2S1, FTH1, DDX27, SRP9, FTL, DOCK4, ZMAT2, RBPJ, SSR3, ETFA, CHD9, MRPL34, RCAN1, RRN3, PRCP, PSMB6, GNPDA1	195	0.00760736	PPARD_23208498_ChIP-Seq_MDA-MB-231_Human_ChEA_2022
Enrichr (as used in Mulvey 2024)	Yes	Astro	Male vs Female	Male up	PPARD	0.00607988	0.0389112	2.03359	0.39239	EEF1A1, RPL7, TPT1, HSPA5, SOD1, CD55, CYP51A1, RPL15, LDHA, FAM3C, RPS29, RPS6, RPS11, ARF4, RPL23, RPL3, RPL37A, UBR4, RPL13A, RPL32, RPS18, RPL11, RPL31, RPS8, RPS3, KTN1, RPL35A, B2M, CD9, EIF4A2, RPL4, RPL23A	95	0.0825606	PPARD_KO_HCT116_HUMAN_GSE89729_RNASEQ_DOWN_TF_Perturbations_Followed_by_Expression
Enrichr (as used in Mulvey 2024)	Yes	Astro	Male vs Female	Male up	PPARD	4.23752e-05	0.000457399	1.92529	0.345542	MDH1, TUBB2A, RPL6, STMN1, CLTC, SLC25A3, SLC6A4, TPI1, PPIA, HSPA8, ATP5PD, CHCHD2, EEF1B2, IDH3B, LDHB, RAN, ACTG1, DSTN, XRCC6, TUBA1B, ATP5F1B, NOP56, EIF4G2, HMGN2, ACTR2, MYCBP2, FKBP4, DDT, RPS7, PTMA, CACYBP, H2AFZ, ATP5MF, HSPA4, ATP5PB, GSN, RPS24, RPL26, NPM1, UBE2V2, YWHAZ, SLC25A5, CCT5, RPL7A, CAP1, RPS20, RPL21, DDX1, EPB41L2, YBX1, IARS2, ATP1A1, KPNB1, PRKAR1A, STOML2, PRR13, TOMM22, HMGB1, NCL, BUB3, HERC3, PSMC1, MYL6, CCT6A, CCT3, STT3B, AP1G1, HSP90AB1, UHMK1, ALDOA, RRM1, SC5D, ARPC2, CDV3, CCT7, SPOPL, EIF4B, HNRNPC, CCT2, ILF2, TOMM70, FTH1, YWHAQ, OXA1L, MBNL1, TPM3, DDX24, STK39, SHTN1, RPL8, PSMD12, PRPF4B, ATRX, NCOA4, MLF2, ARPC4, PHB, SLC12A2, RAD21, SLC20A1, CLDND1, RANBP2, RCC2, TRIP12, NAA50, WDR1, NUFIP2, SPCS3, NOMO1, PCNA	375	0.557332	PPARD_KO_HCT116_HUMAN_GSE89729_RNASEQ_UP_TF_Perturbations_Followed_by_Expression
Enrichr (as used in Mulvey 2024)	Yes	Astro	Male vs Female	Male up	PPARD	0.832203	1	0.559534	0.112782	FEV, PCP4, FXYD6, CLDN11, SLC25A5, VSNL1	57	0.00289712	PPARD_KO_MOUSE_GSE16048_CREEDSID_GENE_81_DOWN_TF_Perturbations_Followed_by_Expression
Enrichr (as used in Mulvey 2024)	Yes	Astro	Male vs Female	Male up	PPARD	0.0287394	0.143836	1.7407	0.334161	C3, C1QC, AIF1, TPH2, SPP1, PPM1E, ZCCHC12, PENK, IL13RA1, HAMP, SYNPR, GAD2, RAB3C	102	0.0375139	PPARD_KO_MOUSE_GSE16048_CREEDSID_GENE_81_UP_TF_Perturbations_Followed_by_Expression
Enrichr (as used in Mulvey 2024)	Yes	Astro	Male vs Female	Male up	PPARD	0.940441	1	0.184041	0.0399741	GADD45A, HSP90AB1, NCOA2, PSMG1, NRIP1, APC	29	0.00162367	PPARD_Transcription_Factor_PPIs
Enrichr (as used in Mulvey 2024)	Yes	Astro	Male vs Female	Male up	PPARGC1A	0.822664	1	0.502097	0.106071	PARK7	37	0.00299556	PPARGC1A_Transcription_Factor_PPIs
Enrichr (as used in Mulvey 2024)	Yes	Astro	Male vs Female	Male up	PRRX1	0.0663587	0.271287	1.42321	0.261556	SERINC1, RTN4, VDAC1, HSPA8, S100A11, ALCAM, ACTG1, NME2, UCHL1, CFL2, MAP1LC3B, ACTR2, RPL15, RAB27B, FKBP4, MTHFD2, LDHA, GARS, PGK1, CYCS, TCP1, GRB2, OAZ1, CTSB, IARS, KPNB1, UBR4, ARPC1A, CCT3, ANLN, HSP90AB1, ALDOA, ETS2, TPR, KTN1, MBNL1, FTL, PRUNE2, FDPS, BCLAF1, RPL8, PABPC4, TXN, TOP2B, SLC39A14	212	0.0242026	PRRX1_SIRNA_BT549_HUMAN_GSE79586_RNASEQ_DOWN_TF_Perturbations_Followed_by_Expression
Enrichr (as used in Mulvey 2024)	Yes	Astro	Male vs Female	Male up	PRRX1	2.66684e-05	0.000298093	2.05457	0.373479	TUBB2A, STMN1, ATP5F1E, PPIA, EIF3L, PABPC1, EEF1A1, CCNI, RPL7, GRN, DSTN, TPT1, HSPA5, TUBA1A, EIF4G2, HMGN2, SET, TMSB4X, RPL41, G3BP2, RPS7, PTMA, RPS29, RPL9, RPS6, NAP1L1, RPS11, RPL26, NPM1, YWHAG, YWHAZ, PAFAH1B1, SQLE, GDI2, RPL7A, RPL39, RPS20, FDFT1, RPL18A, UBA52, GNB1, RPL17, RPS27, RPL3, SARAF, TIMP2, RPS21, RPL13A, HMGB1, TPRG1L, HLA-C, RPL32, RPS18, MYL6, ST13, RPL11, RPL34, RSL24D1, EIF3E, STT3B, SH3BGRL3, RYBP, TUSC3, NQO1, RPL31, CALM2, RRAGC, EIF4B, RPS8, RPS19, FTH1, ELOVL5, RPS3A, YWHAQ, RPS3, RPS27A, TPM3, SRP9, TUBB3, RPL35A, MARCKSL1, NR2F2, B2M, CAPZA1, RNF38, EIF4A2, RPL27A, DCP2, RPL37, RPL4	270	0.57561	PRRX1_SIRNA_BT549_HUMAN_GSE79586_RNASEQ_UP_TF_Perturbations_Followed_by_Expression
Enrichr (as used in Mulvey 2024)	Yes	Astro	Male vs Female	Male up	PRRX1	1.88639e-07	3.28733e-06	2.67108	0.499042	RPL6, SERINC1, RTN4, PABPC1, VDAC1, EEF1A1, RPL36AL, S100A11, RPL7, TPT1, NME2, ACTR2, RPL15, FKBP4, TMSB4X, RPL41, MTHFD2, LDHA, RPS7, PGK1, PTMA, SLC25A6, MAPK9, RPS6, RPS17, RPS11, RPS24, RPL26, GRB2, YWHAZ, RPL7A, RPL39, RPL21, CTSB, RPL18A, IARS2, RPL27, RPL17, RPL3, RPL37A, RPS21, ARPC1A, RPL13A, RPS18, RPL11, EIF3E, EEF1A2, EIF4B, RPS8, RPS3A, RPS3, RPL29, RPS27A, RPL8, PABPC4, TXN, CLSTN2, RPL37, RPL4, RPL22, NAA50, PCSK2, ZC3H15, EIF6, TANC2, BASP1, FAM102B, RPL5, RPS15A, ATP2A2, SH3BP5, APLP2	154	0.690132	PRRX1_SIRNA_MCF7_HUMAN_GSE79586_RNASEQ_DOWN_TF_Perturbations_Followed_by_Expression
Enrichr (as used in Mulvey 2024)	Yes	Astro	Male vs Female	Male up	PRRX1	0.00269995	0.0191619	1.66666	0.300782	TUBB2A, YWHAH, STMN1, CLTC, ATP5F1E, PPIA, HSPH1, HSPA8, CCT4, DNAJA1, TMSB10, GRN, ACTG1, DSTN, XRCC6, TUBA1B, HSPA5, NPTN, SOD1, TUBA1A, COX6C, EIF4G2, IDI1, HMGN2, SET, PSMA5, ATP6AP1, H2AFZ, AHSA1, NPM1, NPEPPS, YWHAG, TOP1, SLC25A5, CCT5, SQLE, GDI2, CAP1, BCAS2, UBA52, GNB1, ATP1A1, TBC1D9, KPNB1, TIMP2, PRR13, MYL12B, NCL, HLA-C, UGCG, CCT6A, ARMT1, LAP3, MORF4L2, HSP90AB1, ALDOA, NQO1, CDV3, CALM2, L1CAM, AP2M1, CCT2, FTH1, YWHAQ, TPM3, FTL, DDX24, TUBB3, PDCD4, PFKP, STAT1, PSME1, HMGCS1, B2M, TECR, CD9, PSMD12, GALNT6, DCP2, BRWD1	318	0.12423	PRRX1_SIRNA_MCF7_HUMAN_GSE79586_RNASEQ_UP_TF_Perturbations_Followed_by_Expression
Enrichr (as used in Mulvey 2024)	Yes	Astro	Male vs Female	Male up	PRRX1	0.00875982	0.0531915	1.73669	0.321762	TUBB2A, SERINC1, RTN4, TPI1, VDAC1, BNIP3, S100A11, ALCAM, TUBA1B, HSPA5, NME2, ATP6V1D, HMGN2, MAP1LC3B, ACTR2, RPL15, EID1, LDHA, FAM3C, PGK1, GRB2, YWHAZ, OAZ1, ARF4, CTSB, KPNB1, RPL37A, ARPC1A, MYL12B, SMC3, BUB3, RPS18, HTRA1, ANLN, ALDOA, L1CAM, PDIA3, RPS8	181	0.0686716	PRRX1_SIRNA_MDAMB231_HUMAN_GSE79586_RNASEQ_DOWN_TF_Perturbations_Followed_by_Expression
Enrichr (as used in Mulvey 2024)	Yes	Astro	Male vs Female	Male up	PRRX1	4.3567e-08	8.75212e-07	2.35653	0.427489	CD74, HLA-DRA, HLA-DPA1, HLA-DRB1, HLA-DPB1, RPL6, CLTC, SLC25A3, PPIA, DPYSL2, PABPC1, EEF1A1, HSPH1, HSPA8, GSTO1, NACA, TMSB10, LDHB, RAN, ACTG1, DSTN, TGFBR1, TPT1, ATP5F1A, ATP5F1B, TUBA1A, EIF4G2, CYP51A1, IDI1, SET, SRP14, TMSB4X, ENDOD1, RPL41, G3BP2, RPS6, HSPA4, GSN, RPS24, NPM1, YWHAG, DNAJB6, TOP1, SLC25A5, CCT5, CAP1, RPS20, FDFT1, RPL21, RPL18A, YBX1, GNB1, RPL27, RPS27, ATP1A1, MCFD2, TIMP2, RPS21, NCL, HLA-C, RPL32, MYL6, CCT6A, RSL24D1, EIF3E, CCT3, CALM2, EIF4B, AP2S1, HNRNPC, SNX6, CCT2, FTH1, RPS3A, RPS3, TPM3, FDPS, TUBB3, RPL35A, MARCKSL1, HMGCS1, B2M, RPL8, CD9, CAPZA1, RPL27A, DCP2, RPL4	282	0.719513	PRRX1_SIRNA_MDAMB231_HUMAN_GSE79586_RNASEQ_UP_TF_Perturbations_Followed_by_Expression
Enrichr (as used in Mulvey 2024)	Yes	Astro	Male vs Female	Male up	PRRX1	0.0174997	0.0945164	2.12579	0.436994	RTN4, VDAC1, NME2, ACTR2, TMSB4X, LDHA, PTMA, GRB2, YWHAZ, CTSB	47	0.0483574	PRRX1_SIRNA_T47D_HUMAN_GSE79586_RNASEQ_DOWN_TF_Perturbations_Followed_by_Expression
Enrichr (as used in Mulvey 2024)	Yes	Astro	Male vs Female	Male up	PRRX1	1.43816e-05	0.000170504	1.88411	0.336149	TUBB2A, RPL6, STMN1, CLTC, SLC25A3, GATA3, PPIA, EIF3L, PABPC1, EEF1A1, HSPA8, CCT4, CHCHD2, CCNI, RPL7, NACA, GRN, RAN, ACTG1, DSTN, XRCC6, TPT1, HSPA5, ATP5F1A, ATP5F1B, TUBA1A, VDAC2, EIF4G2, SET, FKBP4, NARS, RPL41, PRDX5, G3BP2, GARS, RPS7, SLC25A6, RPL9, ATP6AP1, RPS6, RPL14, RPS17, NAP1L1, RPS11, GSN, RPS24, RPL26, EIF3H, NPM1, NPEPPS, YWHAG, GHITM, GDI2, RPL7A, RPS20, FDFT1, RPL18A, PREX1, YBX1, RPL23, GNB1, RPL27, RPL17, RPS27, RPS16, EIF2S2, RPL3, ATP1A1, IARS, RPL37A, MARS, UBR4, PRKAR1A, RPS21, RPL13A, EIF4H, NCL, OTUB1, HLA-C, FXR1, RPL32, UGCG, RPS18, MYL6, ST13, RPL11, CCT6A, RSL24D1, EIF3E, CCT3, RTN3, AP1G1, CCT8, HSP90AB1, ALDOA, ATP5MC2, NQO1, RPL31, CDV3, RPL38, SPTAN1, EEF1A2, AP2M1, EIF4B, RPS8, HNRNPC, RPS19, CCT2, FTH1, RPS3A, RPS3, RPL29, RPS27A, TPM3, PDCD4, CCDC6, RPL10A, RPL35A, CCNG1, HMGCS1, RPL8, EIF4A2, RPL27A, RBBP7, DCP2, RPL37, RPL4	452	0.593325	PRRX1_SIRNA_T47D_HUMAN_GSE79586_RNASEQ_UP_TF_Perturbations_Followed_by_Expression
Enrichr (as used in Mulvey 2024)	Yes	Astro	Male vs Female	Male up	RAD21	0.00453991	0.0303725	1.88661	0.352478	C3, RPL6, NACA, RAN, HIST1H4C, TMSB4X, RPS7, PGK1, RPS6, RPS17, NAP1L1, RPS11, TRAP1, EIF3D, CBR1, RPL13, RPS20, YBX1, UBA52, RPL23, RPL17, RPS16, KPNB1, SMC3, RPS18, PSMC1, RPL11, CCDC7, SMC2, CCT3, CCT8, HSP90AB1, CCT7, TPR, RPS19, CCT2, RPS3A, RPS3, RPS27A, TPM3, RPL35A, OLA1, RPL23A, GAPVD1, EIF3F, TFG, RPL22, FASN, PCNA, RPL5, RPS15A, SRRM1, C1QBP, PIN4, RPL10, DIP2B, RPS5, RPS2, PSPC1, CLASP2, SMARCA5, SUMO1, EIF3A, SF3A3, LRPPRC, CTTNBP2	154	0.0956432	RAD21_Transcription_Factor_PPIs
Enrichr (as used in Mulvey 2024)	Yes	Astro	Male vs Female	Male up	RB1	0.572289	1	0.819091	0.197744	EBNA1BP2, DDIT3, PCNA, RB1, DHFR, ATF2	15	0.00557775	RB1_human_TRRUST_Transcription_Factors_2019
Enrichr (as used in Mulvey 2024)	Yes	Astro	Male vs Female	Male up	RBM10	0.0902982	0.338888	1.35721	0.248187	DYNLL1, SLC25A3, PPIA, CHCHD2, NDUFA10, ZCCHC12, LDHB, ACTG1, TUBA1B, RCN2, HINT1, ATP5F1B, ATP1A3, HMGN2, ACTR2, SET, PSMD8, PPA1, RPL41, LDHA, CD99, RPS7, UQCRFS1, RPS17, MRPL42, EIF3D, SLC25A5, CCT5, UBFD1, GNB1, RPL17, RPS16, RPL3, KPNB1, EIF3K, RPL32, HACD3, REEP2, NCBP2, ALDOA, EIF4B, HNRNPC, UQCRC2, RPL29, MRPL23, PPIF, MARCKSL1, KCTD12, SNU13, RABAC1, EIF4A2, ATRX, STUB1, AKR1B1	235	0.0204796	RBM10_KD_HEK293_HUMAN_GSE44976_RNASEQ_DOWN_TF_Perturbations_Followed_by_Expression
Enrichr (as used in Mulvey 2024)	Yes	Astro	Male vs Female	Male up	RBM10	0.00018705	0.00174773	2.00628	0.365416	TUBB2A, YWHAH, RPL6, CYBA, SERINC1, STMN1, RTN4, CLTC, TPI1, VDAC1, EEF1A1, HSPA8, TPT1, HSPA5, NPTN, EIF4G2, IDI1, SLIT2, FAM3C, PTMA, RPL9, ATP6AP1, SSB, HPRT1, RPS24, RPL26, CMPK1, CDKN1B, OAZ1, GPX4, RPL7A, RPL39, RPL21, EPB41L2, YBX1, REEP5, RPL23, RPL27, RPS27, SARAF, ATP1A1, RPL13A, TPRG1L, NCL, FXR1, MYL6, ST13, RSL24D1, PGM2L1, ANLN, STT3B, UHMK1, ADSS, SUZ12, SPTAN1, AP2M1, MAP7, TPR, ELOVL5, RPS27A, PDCD4, RPL35A, PFKP, SHTN1, RPL8, PABPC4, MAN2A1, RPL4, FUCA2	255	0.518848	RBM10_KD_HEK293_HUMAN_GSE44976_RNASEQ_UP_TF_Perturbations_Followed_by_Expression
Enrichr (as used in Mulvey 2024)	Yes	Astro	Male vs Female	Male up	RBM10	3.5328e-13	2.34396e-11	2.74046	0.497136	MDH1, TUBB2A, RPL6, TPI1, PPIA, VDAC1, EEF1A1, HSPA8, RPL36AL, EEF1B2, IDH3B, RPL7, NACA, LDHB, RAN, OXCT1, XRCC6, TPT1, TUBA1B, HSPA5, SOD1, ATP5F1B, NOP56, NME2, UCHL1, RPL15, FKBP4, ATXN10, RPL41, NDUFS5, LDHA, UQCRFS1, PTMA, RPS29, DHX15, RPL9, RPS6, H2AFZ, RPL14, RPS17, NAP1L1, RPS11, TCP1, RPS24, RPL26, NPM1, EIF3D, UQCRH, OAZ1, RPLP2, SLC25A5, GPX4, CCT5, RPL7A, RPL39, COX7C, FBL, UBA52, RPL23, GNB1, RPL27, RPL17, RPS27, RPS16, RPL3, IARS, ADSL, RPL37A, MARS, UBR4, RPS21, STOML2, RPL13A, EIF3K, COX6B1, NCL, RPL32, RPS18, MYL6, PSMC4, RPL11, CCT6A, RPL34, RSL24D1, CCT3, PITHD1, HSP90AB1, ALDOA, RPL31, RBM5, RPL38, RPS8, RPS19, CCT2, ILF2, RPS3A, AAMP, RPS3, RPL29, RPS27A, FARSA, RPL10A, RPL35A, PPIF, PFKP, PDHA1, RPL8, PABPC4, RPL27A, RPL37, RPL4	282	0.932595	RBM10_OE_HEK293_HUMAN_GSE44976_RNASEQ_DOWN_TF_Perturbations_Followed_by_Expression
Enrichr (as used in Mulvey 2024)	Yes	Astro	Male vs Female	Male up	RBM10	0.99228	1	0.364975	0.0672167	CLTC, CCNI, EIF4G2, PFN2, ATP6V0C, PAFAH1B1, CNPY3, UBFD1, LANCL1, YBX1, ATP1A1, KPNB1, BUB3, HACD3	203	0.000569084	RBM10_OE_HEK293_HUMAN_GSE44976_RNASEQ_UP_TF_Perturbations_Followed_by_Expression
Enrichr (as used in Mulvey 2024)	Yes	Astro	Male vs Female	Male up	RBPJ	0.102158	0.370248	1.8381	0.438118	CUL3, ANKRD39, RPL37A, BMPR2, DNER	16	0.0191281	RBPJ_22232070_ChIP-Seq_NCS_Mouse_ChEA_2022
Enrichr (as used in Mulvey 2024)	Yes	Astro	Male vs Female	Male up	RC3H1	0.00099998	0.00797338	1.98819	0.368875	EIF3L, PABPC1, RPL36AL, ZCCHC12, RPL7, ATP5F1B, NOP56, UCHL1, RPL15, NARS, RPL41, MTHFD2, PTMA, RPL9, RPS6, RPS17, RPS24, RPL26, NPM1, EIF3D, SLC25A5, CCT5, RPL39, FBL, RPL23, IARS2, RPL27, RPL17, IARS, KPNB1, UBR4, RPL13A, EIF4H, HMGB1, NCL, RPL32, EIF2B1, HACD3, RPS18, RSL24D1, TUB, ANLN, VPS35, HSP90AB1, GNL3, ESD, CCT7, EIF4B	176	0.204951	RC3H1_SIRNA_HEK293_HUMAN_GSE68611_RNASEQ_DOWN_TF_Perturbations_Followed_by_Expression
Enrichr (as used in Mulvey 2024)	Yes	Astro	Male vs Female	Male up	RC3H1	0.000148507	0.0014244	1.86676	0.336567	TUBB2A, STMN1, DYNLL1, TPI1, ATP5F1E, EEF1A1, HSPH1, HSPA8, PARK7, CHCHD2, DNAJA1, TMSB10, GRN, LDHB, RAN, ACTG1, XRCC6, TUBA1B, RCN2, SOD1, TUBA1A, NME2, EIF4G2, HMGN2, SLIT2, ACTR2, SET, EPN1, UQCRQ, PSMD8, DDT, NDUFV1, ECHS1, RPS29, ATP6AP1, CYC1, H2AFZ, CWC15, ITM2B, YWHAZ, OAZ1, TOP1, COX7C, RPS20, COX7A2, YBX1, UBA52, UBE2S, RPS16, BRD8, UBL5, MAGED2, RPL37A, RPS21, CIRBP, COX6B1, PINK1, HLA-C, TM2D3, POLR2E, MYL6, PSMC4, AKIRIN1, ARF5, PDIA3, BMI1, RPS19, ILF2, FTH1, DDX27, RPL29, FARSA, PDCD5, CCNG1, PSMB4, MARCKSL1, KCTD12, RPL8, RWDD1	328	0.518848	RC3H1_SIRNA_HEK293_HUMAN_GSE68611_RNASEQ_UP_TF_Perturbations_Followed_by_Expression
Enrichr (as used in Mulvey 2024)	Yes	Astro	Male vs Female	Male up	RELA	0.0178396	0.0962808	1.73861	0.327545	BEX3, EEF1A1, RPL7, NACA, TMSB10, TPT1, TUBA1A, UCHL1, HMGN2, CUTA, RPL41, CD99, RPS17, RPS11, RPS24, RPLP2, RPL39, COX7A2, RPL21, EPB41L2, RPL17, RPS27, BRD8, NPC2, RPL37A, TMEM258, RPS21, RPL13A, HLA-C, RPS18, RPL11, RPL34, RPL38, RPS8, RPS19, RPS3A, RPS3, RPS27A, MTCH1, RPL10A, CCNG1, RPS12, EIF4A2, RPL27A, RPL37, RPL4, RBPJ, RPL23A, EIF3F, MAT2B, GABARAP, ANXA2, UBB, RPL22	134	0.0478859	RELA_KD_HUMAN_GSE1676_CREEDSID_GENE_1787_DOWN_TF_Perturbations_Followed_by_Expression
Enrichr (as used in Mulvey 2024)	Yes	Astro	Male vs Female	Male up	RELA	2.47173e-21	7.44815e-19	2.86908	0.513983	MDH1, CLTC, SLC25A3, TPI1, ACOT7, PABPC1, VDAC1, HSPH1, HSPA8, NDUFAB1, GSTO1, PARK7, CCT4, CHCHD2, DNAJA1, ATP5MC3, IDH3B, NME1, UQCR10, LDHB, COX5A, RAN, HIST1H4C, ATP6V0B, DSTN, COX4I1, XRCC6, SOD1, ATP5F1A, ATP5F1B, NOP56, NDUFC2, COX6C, ATP5PO, EIF4G2, PFN2, IDI1, SLIT2, NDUFB6, NDUFB11, RPL15, RPL35, FKBP4, MIF, NARS, COX7B, UQCRQ, PSMD8, MAGED1, ATXN10, EID1, NDUFS5, MTHFD2, LDHA, ECHS1, GARS, RPS7, UQCRFS1, PGK1, DHX15, RPS6, CYC1, NDUFB4, PGAM1, RPL14, CYCS, ATP5MF, TRAP1, ACP1, YWHAZ, SNRPE, UQCRH, OAZ1, TKT, RPL13, DYNLT3, SLC25A5, GPX4, ARF4, SQLE, GDI2, FDFT1, CLTA, DDX1, YBX1, RNH1, UBE2S, PRDX4, GNB1, DCTN3, RPL36A, EIF2S2, IARS, ADSL, UQCR11, SSR4, STRAP, ARPC1A, NUTF2, STOML2, VDAC3, TOMM22, EIF3K, EIF4H, HMGB1, COX6B1, RPL32, PSMC1, POLR2E, PSMC4, SSBP1, CCT6A, GNG10, CCT3, PSMB7, RTCB, GRSF1, MORF4L2, ARF5, CCT8, HSP90AB1, LSM3, RRAGA, ALDOA, GNL3, POP7, CCT7, PSMD14, AP2M1, AP2S1, HNRNPC, APEX1, CCT2, ILF2, ARPC5L, ATP6AP2, NDUFB8, YWHAQ, UQCRC2, RPL29, GABARAPL2, RPA3, PPIF, MARCKSL1, SNU13, PDHA1, PSMB1, RPL8, PABPC4, PSMD12, SEC13, TXN, RABAC1	396	1.19534	RELA_KD_HUMAN_GSE1676_CREEDSID_GENE_1787_UP_TF_Perturbations_Followed_by_Expression
Enrichr (as used in Mulvey 2024)	Yes	Astro	Male vs Female	Male up	RELA	0.0966181	0.355413	1.42211	0.266202	TYROBP, AIF1, RNASET2, TPI1, DPYSL2, GCHFR, TPT1, RPL41, LDHA, PGM1, CDK5R1, PGK1, MRPS23, CNR1, NTMT1, DNAJB9, OPTN, MORF4L2, OTP, PNOC, ALDOA, GPI, CAMK1, HNRNPC, SMAP1, RIMKLA, FAM216A, METTL9, RPL37, BHLHE41, BCAT1	149	0.0197295	RELA_KD_HUMAN_GSE50588_CREEDSID_GENE_2819_DOWN_TF_Perturbations_Followed_by_Expression
Enrichr (as used in Mulvey 2024)	Yes	Astro	Male vs Female	Male up	RELA	0.330913	0.782894	1.13238	0.212975	HLA-DPA1, DYNLL1, HSPH1, NSF, COPS4, DCTN2, TUBA1A, EIF4G2, CD55, SLC25A12, EPB41L3, TM2D3, CCT6A, GUCY1A1, NAA38, LAP3, GPBP1, EEF1A2, TMEM59L, TOMM70, ELOVL5, RABGGTB, MARCKSL1, HMGCS1	138	0.00917441	RELA_KD_HUMAN_GSE50588_CREEDSID_GENE_2819_UP_TF_Perturbations_Followed_by_Expression
Enrichr (as used in Mulvey 2024)	Yes	Astro	Male vs Female	Male up	RELA	0.226075	0.635224	1.20368	0.221481	TUBB2A, YWHAH, EIF3L, PABPC1, HSPA8, CCNI, RPL7, NACA, ACTG1, RPL15, MYCBP2, MAGED1, NDUFV1, PGM1, NAP1L1, SQLE, DCTN4, RPL3, MAGED2, UBR4, SMARCC1, OPTN, RPL11, BLOC1S6, GPBP1, SPTAN1, EIF4B, TPR, FTH1, CCNG1, STAT1, TOP2B, DCP2, NCOA4, EIF3F, ARFGEF1, BPTF, TFG, TARDBP, TRIP12, GRHPR, SMARCA1	207	0.0119377	RELA_OE_HEK293_HUMAN_GSE57027_RNASEQ_DOWN_TF_Perturbations_Followed_by_Expression
Enrichr (as used in Mulvey 2024)	Yes	Astro	Male vs Female	Male up	RELA	2.98954e-09	7.80519e-08	2.46207	0.447366	BEX3, RPL6, ATP5IF1, RTN4, CLTC, SLC25A3, PPIA, EEF1A1, PARK7, CCT4, CHCHD2, ATP5MC3, EEF1B2, ZCCHC12, TMSB10, LDHB, RAN, NEDD8, XRCC6, TPT1, TUBA1B, HSPA5, ATP5F1A, ATP5F1B, NME2, EIF4G2, FKBP4, PPA1, NDUFA1, RPL41, LDHA, RPS7, PGK1, PTMA, SLC25A6, CACYBP, RPS6, CYC1, H2AFZ, RPL14, RPS17, CYCS, RPS11, TCP1, ATP5PB, RPS24, RPL26, NPM1, UQCRH, GHITM, SLC25A5, CCT5, RPL7A, RPL39, RPS20, CLTA, RPL21, YBX1, UBA52, RPL23, UBE2S, RPL27, RPL17, RPS16, ATP1A1, RPL37A, MARS, ELOC, RPS21, ARPC1A, HMGB1, NCL, HLA-C, RPL32, NEFM, RPS18, RPL34, RSL24D1, MORF4L2, CCT8, HSP90AB1, ALDOA, GNL3, RPL31, CCT7, RPS8, HNRNPC, APEX1, ILF2, NDUFB8, RPS3A, RPS3, RPS27A, RPL10A, PSMB4, MARCKSL1, KCTD12, B2M, RPL8, TXN, ARL6IP4, RPL27A	274	0.774939	RELA_OE_HEK293_HUMAN_GSE57027_RNASEQ_UP_TF_Perturbations_Followed_by_Expression
Enrichr (as used in Mulvey 2024)	Yes	Astro	Male vs Female	Male up	RELA	0.762505	1	0.715072	0.138664	CD74, GATA3, SERPINA3, MIF, TF	89	0.00360078	RELA_human_TRRUST_Transcription_Factors_2019
Enrichr (as used in Mulvey 2024)	Yes	Astro	Male vs Female	Male up	RELA	0.99806	1	0.00310152	0.000651296	CDKN1B, FTH1, MGMT, STK39, ITCH, BCL2L1, MET, DNMT1, CCND1, GABRE, PSME2, CDK9, YY1, NGB, SOD2, CFLAR, PTEN, PDK4, APOE, BCL2, PECAM1, CSF1, KDM2A, CXADR, AKT1, SERPINE2, XIAP, SLC1A2, PPARA, UPP1, VCAM1, STIM1, SOX9, EPAS1, HES1, AGT, FOS, FN1, CLDN5	39	0.000284451	RELA_mouse_TRRUST_Transcription_Factors_2019
Enrichr (as used in Mulvey 2024)	Yes	Astro	Male vs Female	Male up	REST	0.00237995	0.0170922	2.04877	0.387864	ATP5IF1, ATP5F1E, ARHGDIB, PCP4, COX6C, CYP51A1, IDI1, RPL35, MCTS1, SLIRP, GGCT, NDUFB3, SCRG1, OAZ1, RPLP2, SQLE, ACAT2, FDFT1, FITM2, NDUFA2, RPS21, OPCML, NSDHL, EBP, FAHD2B, MRPL33, FAHD1, NQO1, SC5D, FABP3, DMAC1, SMDT1, FDPS, CA8, SMIM4, TPRKB, POLE4, PDCD5, HMGCS1	125	0.132373	REST_INHIBITION_HUMAN_GSE40695_CREEDSID_GENE_1710_DOWN_TF_Perturbations_Followed_by_Expression
Enrichr (as used in Mulvey 2024)	Yes	Astro	Male vs Female	Male up	REST	0.113418	0.400116	1.39517	0.261743	BNIP3, ELMOD1, TMOD2, NRSN1, SYNPR, RCAN2, RAB27B, MYCBP2, GLRB, SERPINI1, MEF2C, SYT1, PLCL1, PPCS, KLHL1, SNAP25, FAM214A, UGCG, GRM1, MAP7, CDH8, CNOT6L, B2M, MAN2A1, STXBP5L, GNAL, HIPK3, UNC80, SECISBP2L, SEMA3C, HSPA4L, FAM102B, ENO2, RGL1, TRAPPC9, VPS13C, KIAA1109, ARRDC3, GCLC, PIP4P2, GRIA4, ANAPC5	144	0.0180395	REST_INHIBITION_HUMAN_GSE40695_CREEDSID_GENE_1710_UP_TF_Perturbations_Followed_by_Expression
Enrichr (as used in Mulvey 2024)	Yes	Astro	Male vs Female	Male up	REST	0.918422	1	0.463199	0.0904194	MOAP1, PTPRN2, CISD1, CAMK2N1, CTSB, TIMP2, RPS6KA4, LAP3, DDIT3, SV2A	82	0.0019229	REST_KD_MOUSE_GSE28141_CREEDSID_GENE_1331_DOWN_TF_Perturbations_Followed_by_Expression
Enrichr (as used in Mulvey 2024)	Yes	Astro	Male vs Female	Male up	REST	0.743685	1	0.78182	0.146729	SCG5, HSPH1, PPM1E, BEX2, SLIT2, ARG2, CDK5R1, TMEM130, UBFD1, DDX25	143	0.00378776	REST_KD_MOUSE_GSE28141_CREEDSID_GENE_1331_UP_TF_Perturbations_Followed_by_Expression
Enrichr (as used in Mulvey 2024)	Yes	Astro	Male vs Female	Male up	REST	0.843303	1	0.554851	0.111031	LDHA, CLDN11, SST, CTSB, AKR1C1, NQO1, FTH1, FTL, ZBTB38, PRUNE2, AKR1B1, ENPP2, ZPR1	62	0.00278117	REST_SHRNA_C2_HUMAN_GSE90068_PBMPA_RNASEQ_DOWN_TF_Perturbations_Followed_by_Expression
Enrichr (as used in Mulvey 2024)	Yes	Astro	Male vs Female	Male up	REST	0.000243798	0.00224319	1.80747	0.324327	C3, TUBB2A, RPL6, STMN1, RTN4, CLTC, PPIA, PABPC1, EEF1A1, HSPA8, NDUFA4, RPL7, NACA, TMSB10, LDHB, PENK, ALCAM, ACTG1, DSTN, SNRPN, TPT1, HSPA5, ATP5F1A, ATP5F1B, TUBA1A, EIF4G2, PFN2, ATP6V0C, ACTR2, RPL15, TMSB4X, MAGED1, EID1, RPL41, G3BP2, CD99, PTMA, SLC25A6, RPS6, SKP1, RPS11, DCTN1, ITM2B, NPM1, YWHAG, YWHAZ, RPLP2, ARF4, RPL7A, CAP1, CREG1, RAB6A, YBX1, RPL23, GNB1, RPL3, ATP1A1, RPL37A, PRKAR1A, MLLT11, RPL13A, EIF4H, NSG2, ATP6V1A, NCL, HLA-C, RPL32, RPS18, MYL6, ST13, RPL11, CCT6A, EIF3E, CCT3, SFRP1, RTN3, TCAF1, SH3BGRL3, HSP90AB1, UHMK1, CALM2, PDIA3, SPTAN1, LPGAT1, AP2M1, EIF4B, RPS8, LGALS1, ELOVL5, RPS3A, YWHAQ, RPS3, UQCRC2, RPS27A, DDX24, TUBB3	377	0.518848	REST_SHRNA_C2_HUMAN_GSE90068_PBMPA_RNASEQ_UP_TF_Perturbations_Followed_by_Expression
Enrichr (as used in Mulvey 2024)	Yes	Astro	Male vs Female	Male up	REST	0.168017	0.523034	1.26727	0.233432	TUBB2A, EIF3L, PABPC1, EEF1A1, TMSB10, GRN, ACTG1, DSTN, TPT1, EIF4G2, TMSB4X, RPL41, CLDN11, RPS11, RPL39, CTSB, JAZF1, SH3BGRL, RPL27, RPS27, RPS16, NPC2, AKR1C1, ARID5B, UBR4, TIMP2, BMPR2, L1CAM, EIF4B, AKAP12, NREP, LGALS1, YWHAQ, FTL, ZBTB38, CCNG1, MBNL2, NR2F2, B2M, RPL37, RPL4	202	0.0143576	REST_SHRNA_C2_HUMAN_GSE90068_PBPA_RNASEQ_DOWN_TF_Perturbations_Followed_by_Expression
Enrichr (as used in Mulvey 2024)	Yes	Astro	Male vs Female	Male up	REST	0.618668	1	0.907479	0.167159	C3, CLTC, VDAC1, HSPA5, ATP5F1A, ATP5F1B, TUBA1A, UCHL1, PFN2, LDHA, PGK1, RPS17, YWHAG, CAMK2N1, CREG1, STMN2, CAPG, ATP1A1, MLLT11, ATP6V1A, HLA-C, HTRA1, SFRP1, RTN3, STT3B, HSP90AB1, ALDOA, LPGAT1, RPS19, FTH1, ELOVL5	202	0.0050654	REST_SHRNA_C2_HUMAN_GSE90068_PBPA_RNASEQ_UP_TF_Perturbations_Followed_by_Expression
Enrichr (as used in Mulvey 2024)	Yes	Astro	Male vs Female	Male up	REST	0.000119033	0.00117441	2.1518	0.399104	RPL6, CLTC, DYNLL1, PABPC1, EEF1A1, HSPH1, HSPA8, RPL7, ACTG1, TUBA1B, EIF4G2, HMGN2, ACTR2, SET, LDHA, RPS7, PTMA, RPS6, H2AFZ, RPL26, NPEPPS, YWHAZ, CCT5, UQCRB, RPS20, RPL21, RPL23, RPL17, RPS27, IARS, HIGD1A, CCT6A, EIF3E, ANLN, BLOC1S6, UHMK1, RPL31, CALM2, LPGAT1, EIF4B, UBE2E1, BMI1, CCT2, FTH1, RPS3A, RPL35A, EIF4A2, DCP2, RBPJ, RAD21, NBEA, SLC20A1, RANBP2, BPTF, EPHA5, ZNF248, MRPS35, NUDT21, CHMP2B, DST, TAX1BP1, VPS13C, MTDH, KIAA1109	177	0.538434	REST_SIRNA_MDAMB231_HUMAN_GSE63609_RNASEQ_DOWN_TF_Perturbations_Followed_by_Expression
Enrichr (as used in Mulvey 2024)	Yes	Astro	Male vs Female	Male up	REST	0.00117998	0.00916605	1.83912	0.335233	TUBB2A, TPI1, PPIA, VDAC1, DNAJA1, NACA, LDHB, ALCAM, NRSN1, TPT1, PLCG2, HSPA5, ATP5F1B, VDAC2, NME2, CD55, RPL15, PPA1, NDUFB1, ENDOD1, MTHFD2, GARS, PGK1, RPL14, CYCS, RPS11, ATP5PB, EIF3H, YWHAG, DNAJB6, ARF4, RPL7A, ENY2, VMP1, YBX1, UBA52, EIF2S2, NCL, HLA-C, TRIM69, ST13, LAP3, VPS35, HSP90AB1, SC5D, PDIA3, CUL2, AKAP12, BMS1, RPL29, KTN1, FTL, DDX24, PPIF, MBNL2, STAT1, B2M, RPL8	251	0.188511	REST_SIRNA_MDAMB231_HUMAN_GSE63609_RNASEQ_UP_TF_Perturbations_Followed_by_Expression
Enrichr (as used in Mulvey 2024)	Yes	Astro	Male vs Female	Male up	REST	0.545969	0.977339	0.890814	0.197527	SLC6A4, FBXW11	25	0.00588369	REST_Transcription_Factor_PPIs
Enrichr (as used in Mulvey 2024)	Yes	Astro	Male vs Female	Male up	REST	0.0143397	0.0800191	2.45947	0.563435	CHGB, TPH2, PENK, SCG3, TUBB3, TAC1, STAT1	20	0.0535097	REST_human_TRRUST_Transcription_Factors_2019
Enrichr (as used in Mulvey 2024)	Yes	Astro	Male vs Female	Male up	RNF2	0.891282	1	0.719052	0.129856	CD14, SLC6A4, GATA3, GAP43, FEV, SLC32A1, PPM1E, ST6GAL1, ALCAM, TGFBR1, HSPA5, SLIT2, ARG2, GAD2, CITED1, CRABP1, MFSD1, CNR1, MYO5A, ARID5B, OPCML, BIN1, SNAP25, RPS6KA4, SFRP1, NDUFA13, PFDN4, OTP, TMEM50B, FGF9, CADPS2, UBE2E1, BMI1, CDH8, SNX6, MAN1A2, GAB1, CBX4, TMEFF2, EBAG9, RASGRF1, CCK, NR2F2, PABPC4, MAN2A1, GALNT6, SLC39A14, SLC24A2, GNAL, INA, RNF168, LRRTM3, SPRED1, GABARAP, RRN3, UBB, GPHN, HSPA4L, EPHA5, GLRX2, NEFL, FBXL5, DNAJA4	314	0.00225337	RNF2_16625203_ChIP-ChIP_MESCs_Mouse_ChEA_2022
Enrichr (as used in Mulvey 2024)	Yes	Astro	Male vs Female	Male up	RNF2	0.99282	1	0.516508	0.0924732	RGS10, GAD1, SLC6A4, GATA3, MAF, FEV, RTN1, PPM1E, FGF12, ATP1A3, ASAH1, SLIT2, ARG2, NSG1, GAD2, CITED1, CRABP1, MAPK9, CLDN11	401	0.000548671	RNF2_18974828_ChIP-Seq_MESCs_Mouse_ChEA_2022
Enrichr (as used in Mulvey 2024)	Yes	Astro	Male vs Female	Male up	RNF2	0.99998	1	0.310996	0.0554264	GAD1, CD14, FEV, SLC32A1, ALCAM, FGF12, SLIT2, PPA1, GAD2, PTMA, DHX15, PLCL1, CADPS, PIP4K2A, AHSA1, CNR1, DOCK10, HS6ST2, CAMK2N1, MRPS33, NUDT9, SUSD1, SLC8A1, RNF130, OPCML, OTUB1, KIT, AKT3, GPR37, RPS6KA4, PFDN4, OTP, ITPR2, SLC24A3, PSMD14, PURA, RRAGC, TMEM33, SNCB, FGF9, CADPS2, BMI1	467	2.88539e-05	RNF2_27304074_Chip-Seq_ESCs_Mouse_ChEA_2022
Enrichr (as used in Mulvey 2024)	Yes	Astro	Male vs Female	Male up	RNF2	0.52373	0.962582	0.980124	0.177041	TPH2, SERINC1, DNM3, GATA3, GOT1, MAF, GSTO1, ALCAM, FGF12, PTPN20, SERPINI1, ST18, RAP1GDS1, PTMA, FARSB, PLCL1, CADPS, ITM2B, EXOC2, GPRASP2, COPS7A, TTLL7, MTX2, GPR37, SMC2, BEX4, RYBP, OTP, FAHD1, GPBP1, TMEM33, FGF9, YME1L1, UBE2E1, BMI1, CBX4, TMEFF2, TMEM126B, RNPC3, YWHAQ, PDE1C, RASGRF1, FRMD4B, NR2F2, UBE2T, SNRPB2, AKAP9, RPS12, SLC38A2, RBPJ, STXBP5L, GNAL, LONRF2, INA, HIPK3, RGS8, EIF3F, CNTN4, MAT2B, MCTP1, ANXA2, CHL1, LYPLAL1	313	0.00615269	RNF2_27304074_Chip-Seq_NSC_Mouse_ChEA_2022
Enrichr (as used in Mulvey 2024)	Yes	Astro	Male vs Female	Male up	RNF2	0.52039	0.961529	0.966799	0.185355	HSPA8, ACTG1, UBE2D2, SKP1, UBE2V2, UBE2E2, BRD8, PSMC4, RYBP, SUZ12, UBE2E1, PGP, BMI1, DNAJC2, CBX4, CSNK2B, RNPC3	104	0.006194	RNF2_Transcription_Factor_PPIs
Enrichr (as used in Mulvey 2024)	Yes	Astro	Male vs Female	Male up	RORA	1.05391e-07	1.9345e-06	2.4112	0.43951	APOC2, ATP5F1E, ATP5PF, HSPA8, NDUFA4, PARK7, ATP5PD, CHCHD2, BNIP3, ATP5MC3, UQCR10, ATP5MD, COX5A, COX4I1, HSPA5, HINT1, ATP5F1A, ATP5F1B, NDUFC2, ATP5F1C, NME2, COX6C, HMGN2, ISCU, COX7B, UQCRQ, CISD1, NDUFA1, DDT, PSMA5, NDUFS5, TALDO1, ECHS1, RPS7, UQCRFS1, PGK1, HIBCH, RPS29, RPL9, PGAM1, SEC61G, ATP5MF, EIF3H, POMP, NDUFB3, RPLP2, SLC25A5, GPX4, NDUFA5, ACAT2, NUDT9, RPL23, MAOB, RPL36A, RPL17, RPS27, RPL3, NDUFA2, VDAC3, HACD3, DNAJC19, MRPL12, TXNDC17, MORF4L2, NDUFA13, SLCO2B1, PCBD1, SC5D, ESD, RPL38, PDIA3, SEC61B, UROD, DHRS7, NIPSNAP1, PMPCB, NDUFB8, ELOVL5, LPIN2, UQCRC2, SEM1, RPS27A, ACSL1, GABARAPL1, BOLA3, MPC1, PSMB4, B2M, MAN2A1, RPS12	251	0.704976	RORA_KO_MOUSE_GSE23736_CREEDSID_GENE_1154_DOWN_TF_Perturbations_Followed_by_Expression
Enrichr (as used in Mulvey 2024)	Yes	Astro	Male vs Female	Male up	RORA	0.0318594	0.156102	1.93679	0.393726	C3, TUBB2A, DNAJC12, COX17, TPT1, TMSB4X, PPA1, CBR1, OAZ1, RPL7A, RPL37A, ARID5B	52	0.0355718	RORA_KO_MOUSE_GSE23736_CREEDSID_GENE_1154_UP_TF_Perturbations_Followed_by_Expression
Enrichr (as used in Mulvey 2024)	Yes	Astro	Male vs Female	Male up	RORA	1.16926e-09	3.3556e-08	2.69446	0.496985	C3, CD74, C1QA, TYROBP, C1QC, TUBB2A, YWHAH, RPL6, CYBA, SERINC1, STMN1, COTL1, TPI1, HSPA8, GSTO1, S100A11, ARPC1B, GRN, CORO1A, RAN, ACTG1, NEDD8, OXCT1, TPT1, TUBA1B, HSPA5, NPTN, TUBA1A, NME2, HMGN2, PSMA1, TMSB4X, MAGED1, LDHA, PGK1, PGAM1, SEC61G, TUBA4A, HPRT1, AHSA1, ITM2B, POMP, FBL, CLTA, CTSB, CAPG, DCTN3, RPL17, NPC2, TIMP2, F13A1, EBP, MORF4L2, SH3BGRL3, PCBD1, ALDOA, ARPC2, CALM2, LPGAT1, DEGS1, RPS8, SEC61B	196	0.788187	RORA_KO_MOUSE_GSE23736_CREEDSID_GENE_1155_DOWN_TF_Perturbations_Followed_by_Expression
Enrichr (as used in Mulvey 2024)	Yes	Astro	Male vs Female	Male up	RORA	0.000399992	0.00349365	2.13467	0.397383	ATP5F1E, ATP5PF, NDUFA4, PARK7, ATP5PD, BNIP3, ATP5MC3, COX17, LDHB, PENK, COX4I1, NDUFB10, ATP5F1B, ATP5F1C, COX6C, ATP5PO, NDUFB11, PPA1, NDUFA1, APMAP, NDUFS5, NDUFV1, ECHS1, HIBCH, CHCHD6, GSN, UQCRH, TKT, RPLP2, RPL7A, NDUFA5, REEP5, SLC25A4, RPS27, UQCR11, GADD45A, RPL37A, PINK1, RPS18, NDUFA13, ANAPC13, NDUFS7, AKAP12, FCGRT, DHRS7, FTH1, NDUFB8, UQCRC2, GABARAPL1, IGFBP6, MPC1, MAN2A1, UQCC3, RPS12, RABAC1, EIF4A2	164	0.326607	RORA_KO_MOUSE_GSE23736_CREEDSID_GENE_1155_UP_TF_Perturbations_Followed_by_Expression
Enrichr (as used in Mulvey 2024)	Yes	Astro	Male vs Female	Male up	RORA	0.866683	1	0.669373	0.124348	COTL1, IDH3B, NME1, TUBA1B, MIF, DDT, TKT, SLC25A5, OCIAD2, PET100, FITM2, DNAJB9, GADD45A, TTLL7, FAM214A, HACD3, AKIRIN1, FAM32A, GGH, ACACA, TPM3, GABARAPL1, MGMT, APOC1	171	0.00253048	RORA_TRUNCATION_MOUSE_GSE20646_CREEDSID_GENE_2393_DOWN_TF_Perturbations_Followed_by_Expression
Enrichr (as used in Mulvey 2024)	Yes	Astro	Male vs Female	Male up	RORA	0.274615	0.713366	1.2187	0.236324	C1QC, DYNLL1, HSPH1, MAF, EMC3, POMP, CAP1, PHPT1, REEP5, ERMN, MAGED2, EVI2A, CALM2, NREP, BMI1, LGALS1, EPDR1, FIBCD1, POLE4	89	0.0104862	RORA_TRUNCATION_MOUSE_GSE20646_CREEDSID_GENE_2393_UP_TF_Perturbations_Followed_by_Expression
Enrichr (as used in Mulvey 2024)	Yes	Astro	Male vs Female	Male up	RXRA	0.212616	0.610173	1.24872	0.233576	BEX3, FAM49B, ASAH1, PGK1, GGCT, TCP1, CDKN1B, YWHAG, CNR1, AGTPBP1, COPS7A, HIGD1A, NCL, GPKOW, RPL34, NCBP2, MORF4L2, SLCO2B1, FAM32A, LSM3, HPCAL1, MRPL18, GPI, LPGAT1, DDIT3, TANK, RNMT, CCNG1, RIMKLA, PDHA1, UBE2T, STAMBPL1	151	0.0124163	RXRA_KD_HUMAN_GSE50588_CREEDSID_GENE_2816_DOWN_TF_Perturbations_Followed_by_Expression
Enrichr (as used in Mulvey 2024)	Yes	Astro	Male vs Female	Male up	RXRA	0.300274	0.750943	1.1567	0.215995	CD74, ATP5F1E, EIF3L, S100A11, ATP6V1D, SLIT2, LAMTOR5, EPN1, MCTS1, SNX4, VAMP2, SUSD1, UBE2E2, ARID5B, ARPC1A, FAM214A, FDX2, ARL6IP5, NAA38, HLA-DRB5, CRIPT, ZMAT2, GABARAPL2, MBNL2, RABAC1, MRPL15, KLHL13, RPS6KC1, FYTTD1, UBB, RANBP9, NDUFB9, PSMD7	155	0.00984917	RXRA_KD_HUMAN_GSE50588_CREEDSID_GENE_2816_UP_TF_Perturbations_Followed_by_Expression
Enrichr (as used in Mulvey 2024)	Yes	Astro	Male vs Female	Male up	RXRA	0.836783	1	0.600602	0.117561	PCMT1, MAPK9, RNF8, DNTTIP2, JAZF1, BRD8, GADD45A	79	0.00284948	RXRA_Transcription_Factor_PPIs
Enrichr (as used in Mulvey 2024)	Yes	Astro	Male vs Female	Male up	SALL1	0.156457	0.500441	1.50242	0.31265	RTN4, EEF1A1, RTN1, CFL2, ARID5B, SMC3	42	0.0149816	SALL1_21062744_ChIP-ChIP_HESCs_Human_ChEA_2022
Enrichr (as used in Mulvey 2024)	Yes	Astro	Male vs Female	Male up	SATB1	0.0823184	0.317507	1.51034	0.288409	DDX3Y, GAP43, PENK, PLCG2, SCOC, AGTPBP1, AMOTL2, UBA52, CDYL2, TBC1D9, VPS35, KRAS, CFDP1, GAB1, UPF3A, GALNT6, CHD9, AFF3, KARS, SMARCA1, CMAS, ATP6V1B2, MRPS35, ASH2L, ERGIC2, GOLT1B, CAPRIN2, NEFH, MYRF, UFSP2, CYLD, RLIM, RHOU, ARHGEF6, MICU3, KAT6A, CDKN1C, ETNK1	110	0.0215433	SATB1_KO_MOUSE_GSE17490_CREEDSID_GENE_2215_DOWN_TF_Perturbations_Followed_by_Expression
Enrichr (as used in Mulvey 2024)	Yes	Astro	Male vs Female	Male up	SATB1	0.0306994	0.151746	1.63463	0.306668	TPI1, VDAC1, GSTO1, COX5A, NECAP1, SLIT2, FKBP4, UQCRQ, PGM1, CRABP1, SKP1, CRTAC1, DDC, CDKN1B, ERBB3, UQCR11, COPS7A, STRAP, HIGD1A, ATP6V1E1, KIT, HTRA1, FABP3, TMEM50B, UBE2B, MAP7, SMIM14, DHRS7, GABARAPL1, A2M, DOCK4, CD9, BRWD1, MLF2, ATP1B1, MRPL51, ABCB6, ADAM10, PLPP1, CREBL2, RB1, WBP11, SLC29A1, LBH, THBS2, ADIPOR2	144	0.0362596	SATB1_KO_MOUSE_GSE17490_CREEDSID_GENE_2215_UP_TF_Perturbations_Followed_by_Expression
Enrichr (as used in Mulvey 2024)	Yes	Astro	Male vs Female	Male up	SATB1	0.0898782	0.338013	1.79505	0.396016	FCER1G, ATP1A3, SCRG1, ARRB2, TMEM50B, DEGS1, LGALS1, ABCB6, ANXA2, S100A6, AQP1, ST3GAL5, CTSH, SNCA	26	0.0205321	SATB1_KO_MOUSE_GSE44107_CREEDSID_GENE_1504_DOWN_TF_Perturbations_Followed_by_Expression
Enrichr (as used in Mulvey 2024)	Yes	Astro	Male vs Female	Male up	SATB1	0.0789984	0.30882	1.62763	0.323782	CD74, GATA3, SPP1, LIPA, MAGED1, BEX4, PCBD1, FABP3, CADPS2, ARHGEF9, LRRC49, TRIM13, CHL1, SLC18A2, MTMR10	66	0.0220311	SATB1_KO_MOUSE_GSE44107_CREEDSID_GENE_1504_UP_TF_Perturbations_Followed_by_Expression
Enrichr (as used in Mulvey 2024)	Yes	Astro	Male vs Female	Male up	SATB1	0.139977	0.463514	1.44479	0.283819	TPI1, DPYSL2, BNIP3, ZCCHC12, ELMOD1, SMS, LDHA, EID2, PGK1, STMN2, DNAJB9, GGH, RPS19, A2M, MPC1, PFKP	76	0.015993	SATB1_OE_MOUSE_GSE17490_CREEDSID_GENE_2218_DOWN_TF_Perturbations_Followed_by_Expression
Enrichr (as used in Mulvey 2024)	Yes	Astro	Male vs Female	Male up	SATB1	0.783024	1	0.501913	0.111879	OCIAD2, NQO1, FABP3, LONRF2, MAG, SLC29A1	24	0.00339632	SATB1_OE_MOUSE_GSE17490_CREEDSID_GENE_2218_UP_TF_Perturbations_Followed_by_Expression
Enrichr (as used in Mulvey 2024)	Yes	Astro	Male vs Female	Male up	SIN3A	0.962581	1	0.427178	0.0807383	MAF, RAN, HINT1, PFN2, PTMA, SYT1	128	0.00127209	SIN3A_Transcription_Factor_PPIs
Enrichr (as used in Mulvey 2024)	Yes	Astro	Male vs Female	Male up	SIN3B	0.920862	1	0.244249	0.0528233	MORF4L2, HDAC9, MYT1L, SMARCA2, COPS2, PPP1CC, HDAC2, NR1D2, FOXK1, REST, UBC, RNF220, ARID4A, KDM5A, SMARCE1, IFRD1, PBX1, ZBTB16, SMARCB1, MORF4L1, HCFC1, RBL2, MXI1, MECP2, SMARCA4, SUMO2, ZBTB4, SUDS3, MNT, KLF16	30	0.00189141	SIN3B_Transcription_Factor_PPIs
Enrichr (as used in Mulvey 2024)	Yes	Astro	Male vs Female	Male up	SIRT1	0.932001	1	0.161441	0.0366783	HSPA4	21	0.00174274	SIRT1_human_TRRUST_Transcription_Factors_2019
Enrichr (as used in Mulvey 2024)	Yes	Astro	Male vs Female	Male up	SIRT3	0.0213196	0.112052	2.06415	0.423413	GRN, XRCC6, HSPA5, PSMA5, HSPA4, UQCRH, PSMA7, DNM1L, GADD45A, SMARCC1, RPS6KA4, PPIF, VPS45, INA, KAT5, PSMD1, IMMT, UBLCP1, PITPNA	48	0.0437241	SIRT3_Transcription_Factor_PPIs
Enrichr (as used in Mulvey 2024)	Yes	Astro	Male vs Female	Male up	SMAD1	0.562349	0.992518	0.948616	0.174112	TUBB2A, STMN1, PPIA, SPP1, EEF1B2, TUBA1A, ACTR2, FKBP4, RPL41, G3BP2, PTMA, MAPK9, FXYD6, DDC, GSN, CDKN1B, RAB14, SLC25A5, GPX4, HTR5A, ENC1, BCAS2, SLC25A4, ATG4C	218	0.00569184	SMAD1_18555785_ChIP-Seq_MESCs_Mouse_ChEA_2022
Enrichr (as used in Mulvey 2024)	Yes	Astro	Male vs Female	Male up	SMAD1	0.850363	1	0.803644	0.143014	CHGB, PPIA, VDAC1, GOT1, NDUFAB1, SLC32A1, SLC6A15, TMSB10, PAK1, ST6GAL1, GRN, ACTG1, NAP1L5, TUBA1B, NCOA7, HINT1, COX6C, TMEM60, NDUFB6, SET, SMS, CACYBP, RPS6, NDUFB4, EMB, RNF8, RNASEH2B, DDC, NPEPPS, YWHAG, RAB14, PEX11B, GPX4, EEF1E1, AMOTL2, STMN2, OSBPL1A, RPL23, SMIM26, ATG4C, MAPKAP1, GADD45A, ARID5B, SLC12A6, PRR13, KIT, NDUFA12, ARL6IP5, GNG10, LAP3, RTN3, KRAS, ATE1, PSEN1, FABP3, COX14, AFG3L2, RABGAP1L, ETS2, YWHAQ, MTIF3, ZBTB38, CCDC6, GABARAPL2, SLC7A14, NR2F2, DNAJB14, UBE2T, CUL5, LRRC49, SERTM1, TCF25, RBPJ, BRWD1, SLC39A14, CHD7, ETFA, CHD9, BCAT1, USP12, NPTX2, LRRTM3, JTB, GDE1	492	0.0027065	SMAD1_26771354_ChIP-Seq_mESC_Mouse_Stem_ChEA_2022
Enrichr (as used in Mulvey 2024)	Yes	Astro	Male vs Female	Male up	SMAD1	0.860343	1	0.618069	0.118024	ZCCHC12, PAK1, RAN, TGFBR1, TUBA4A, OAZ1, UBA52, UHMK1, SNX6, RPS27A, SKIL, PSMB4, ZEB2, STUB1, AKR1B1, INPP4A, CHMP3, MAP3K7, ICK, PSMD1, ZDHHC3	110	0.00259948	SMAD1_Transcription_Factor_PPIs
Enrichr (as used in Mulvey 2024)	Yes	Astro	Male vs Female	Male up	SMAD2	0.00211996	0.0153777	1.79525	0.32804	DDX3Y, CHGB, SLC25A3, EIF3L, EEF1A1, PAK1, RAN, TGFBR1, TPT1, TUBA1B, SOD1, ATP6V1D, PSMD8, EID2, MEF2C, SLC25A6, MAPK9, SYT1, NAP1L1, TUBA4A, HSPA4, EIF3D, TOP1, SLC25A5, CCDC25, CLTA, RANBP6, DDX1, UBA52, TCEAL6, MYO5A, MEF2A, ATP1A1, KPNB1, DPP10, DYNC1I1, PRKAR1A, PRKACB, STRAP, SMARCC1, BUB3, UCHL5, NEFM, ST13, CCT6A	240	0.14031	SMAD2_Transcription_Factor_PPIs
Enrichr (as used in Mulvey 2024)	Yes	Astro	Male vs Female	Male up	SMAD3	0.99788	1	0.457969	0.0818036	MDH1, GATA3, DPYSL2, PABPC1, GOT1, MAF, KHDRBS3, NRSN1, VDAC2, C1D, HDDC2, GAD2, CISD1, TM6SF1, PRDX5, MRPS23, ENC1, JAZF1, PREX1, GADD45A, REPS2, MRPL46, SPOCK3, ELMO1, SFRP1, GRSF1, MORF4L2, STT3B, PFDN4, UHMK1, MRPS25, MAP7, BMI1, ETS2, IGBP1, HDAC9, UPF3A, PDCD4, FBXO34, NFASC, SYNJ1, PPIF, CCNG1, SCD5, FGF13, PDHA1, SLC38A2, MRPL15, BCAT1, AFF3, VASH1, ANKS1B, INPP4A, MAT2B, FBXL3, SLC20A1, MAP3K7, SUPT7L, TMTC1, RPS6KC1, NDFIP1, ADAM10, CHI3L1, WDR1, PCSK2, PACSIN1, VPS13D, SDCCAG8, NRIP1, ARHGAP24, MRPS18A, ATP6V1B2, APC, SETD2, SH3BP5, TRAPPC9, HNRNPM, DST, ASH2L, TMEM87B, ST3GAL5, PLEKHM3, EEA1, TOMM7, ENTPD4, RAB5B, GAB2, ACTN1, FH, BCL2L1, CNTNAP2, LRRN1, IGSF21, CCNL1, TPM1, SLC25A13, LGR5, NBAS, ATP8A1	436	0.000297382	SMAD3_21741376_ChIP-Seq_HESCs_Human_ChEA_2022
Enrichr (as used in Mulvey 2024)	Yes	Astro	Male vs Female	Male up	SMAD3	1	1	0.189338	0.0338533	STMN1, VDAC1, SPP1, GAP43, LDHB, COX4I1, SET, GAD2, FAM3C, RNASEH2B, CRTAC1, DDC, GPX4, STMN2, CDYL2, ERBB3, ARID5B, REPS2, NCL, OPTN, POLR2E, MYL6, RAPGEF5, GLS, ELMO1, SFRP1, HPCAL1, FABP3, TBC1D15, USP48, UBE2B, CFDP1, RPS19, ACACA	421	0	SMAD3_22036565_ChIP-Seq_ESCs_Mouse_ChEA_2022
Enrichr (as used in Mulvey 2024)	Yes	Astro	Male vs Female	Male up	SMAD3	0.310594	0.762462	1.14437	0.213108	C1QB, C1QA, C1QC, COTL1, GATA3, BNIP3, TUBA1B, TRPV2, TUBA1A, PCP4, CITED1, H2AFZ, NAP1L1, CHCHD6, ITGB1BP1, REEP5, DCTN3, GADD45A, F13A1, MYL6, HTRA1	163	0.00961248	SMAD3_KO_MOUSE_GSE28598_CREEDSID_GENE_1159_DOWN_TF_Perturbations_Followed_by_Expression
Enrichr (as used in Mulvey 2024)	Yes	Astro	Male vs Female	Male up	SMAD3	0.224116	0.633345	1.28034	0.24743	BEX1, SPP1, KHDRBS3, BEX2, ST6GAL1, SEC11C, HDDC2, MTHFD2, FAM3C	93	0.0120049	SMAD3_KO_MOUSE_GSE28598_CREEDSID_GENE_1159_UP_TF_Perturbations_Followed_by_Expression
Enrichr (as used in Mulvey 2024)	Yes	Astro	Male vs Female	Male up	SMAD3	0.554829	0.986605	0.951647	0.175195	DDX3Y, PABPC1, CORO1A, TGFBR1, XRCC6, SLC25A12, APMAP, EID2, TF, MAPK9, TCP1, HSPA4, RBX1, GRB2, YBX1, RPL3, KPNB1, PRKACB, STRAP, SMARCC1, BUB3, UCHL5	205	0.0057793	SMAD3_Transcription_Factor_PPIs
Enrichr (as used in Mulvey 2024)	Yes	Astro	Male vs Female	Male up	SMAD4	0.133237	0.446098	1.31779	0.243142	RGS10, GAD1, RTN4, MOAP1, EEF1A1, ALCAM, DSTN, TSPAN15, NPTN, VDAC2, CD55, TALDO1, BLOC1S2, TCP1, SNRPE, RPLP2, ENC1, RAB6A, SUSD1, MRPL14, RPL27, RPL3, CERK, NUTF2, ATP6V1E1, RYBP, MRPL18, MAP7, ETS2, TUBB, MBNL1, SKIL, MBNL2, MRPL15, RBPJ, ETFA, CHD9, BCAT1, ZC3H13	195	0.0164566	SMAD4_19686287_ChIP-ChIP_HaCaT_Human_ChEA_2022
Enrichr (as used in Mulvey 2024)	Yes	Astro	Male vs Female	Male up	SMAD4	2.35008e-09	6.24844e-08	2.76354	0.512728	MDH1, RTN4, VDAC1, ATP5PF, GOT1, PARK7, GLRX3, ATP5MC3, EEF1B2, IDH3B, LDHB, NEDD8, COX4I1, HINT1, ATP5F1A, COX6C, ATP6V1D, PFN2, RPL15, SRP14, CISD1, NDUFA1, NDUFS5, MTHFD2, LDHA, PGK1, RPS29, RPL9, CYC1, FXYD6, RPL26, OAZ1, GHITM, GPX4, RPL7A, NDUFA5, COPS9, RPS20, RPL18A, RPL23, UBE2S, DCTN3, ACYP2, RPL17, RPS27, RPS16, SARAF, GADD45A, COPS7A, VDAC3, PINK1, NCL, RPL32, PSMC1, ARL6IP5, TXNDC17, ATP5MC2, FKBP3, FABP3, CALM2, FTH1, NDUFB8, COX7A1, UQCRC2, BOLA3, MPC1, COX7A2L, SPCS1, CCNG1, RPL8, DNAJA2, EIF4A2, RPL4, LAMTOR1, JTB, ATP1B1, MMADHC, PADI2, POLR2G, SDHA, NDUFS6, PFKM, ME1, NDUFA3	176	0.774939	SMAD4_KO_MOUSE_GSE49826_CREEDSID_GENE_2401_DOWN_TF_Perturbations_Followed_by_Expression
Enrichr (as used in Mulvey 2024)	Yes	Astro	Male vs Female	Male up	SMAD4	0.000266582	0.00243732	2.09224	0.386872	BEX1, YWHAH, TPI1, ATP5F1E, NDUFB2, EEF1A1, HSPA8, GSTO1, CHCHD2, GRN, COX17, OXCT1, TPT1, NDUFB10, ATP5F1B, ATP5F1C, VDAC2, ATP5PO, UQCRQ, PSMA5, TALDO1, RPS7, UQCRFS1, TUBA4A, RPS11, GSN, NPEPPS, UQCRH, RPLP2, COX7C, UQCRB, UBA52, MRPL14, SLC25A4, RPL27, UQCR11, TIMP2, RPS21, BIN1, TMEM14A, HTRA1, SMPD1, HTATSF1, MORF4L2, NDUFA13, NDUFAF2, ALDOA, NDUFB7, NDUFS7, COX14, RPS8, LGALS1, CSNK2B, SHISA4, RPS3	188	0.498493	SMAD4_KO_MOUSE_GSE49826_CREEDSID_GENE_2401_UP_TF_Perturbations_Followed_by_Expression
Enrichr (as used in Mulvey 2024)	Yes	Astro	Male vs Female	Male up	SMAD4	0.9772	1	0.135677	0.0277814	SLC24A3, GNL3, FBXO34, UFL1, ALAD, VARS, LYRM4, TYW3, CNDP1, CCNL1, ENPP5, DHTKD1, RASL10B, TMEM101, NEGR1, XPC, BTBD6, ZFC3H1, MLH1, UACA, TK2, UBL3, DANCR, PPP1R14C, RTF1, DMXL1, CYB561, SFT2D1, LRRN3, MGAT4C, GON4L, NCLN, SCN3B, KLHL9, MAPKAPK2, SHISA6, APTX, EP300, RSPH1, SIL1, ARRDC2, GPX3, ABR, PODXL2, PLXND1, NRN1, CADM4, SOX2, SLC38A5	49	0.00098551	SMAD4_MUT_MOUSE_GSE47811_CREEDSID_GENE_2626_DOWN_TF_Perturbations_Followed_by_Expression
Enrichr (as used in Mulvey 2024)	Yes	Astro	Male vs Female	Male up	SMAD4	0.428871	0.887693	1.06253	0.219403	BEX1, TSPAN15, NAA20, LRRC3B, UBXN2A, TUBB3	45	0.00744553	SMAD4_MUT_MOUSE_GSE47811_CREEDSID_GENE_2626_UP_TF_Perturbations_Followed_by_Expression
Enrichr (as used in Mulvey 2024)	Yes	Astro	Male vs Female	Male up	SMAD4	0.969341	1	0.400978	0.0757041	EEF1A1, PAK1, TGFBR1, CITED1, EID2, TRAP1, UBA52, MEF2A, KPNB1	130	0.00114745	SMAD4_Transcription_Factor_PPIs
Enrichr (as used in Mulvey 2024)	Yes	Astro	Male vs Female	Male up	SMARCA4	0.304654	0.755085	1.09423	0.194727	TYROBP, CSF1R, CLTC, DYNLL1, HSPA8, DNAJA1, BNIP3, ARPC1B, ST6GAL1, RAN, DSTN, TGFBR1, TPT1, PLCG2, SOD1, NDUFB10, EPN1, SLC25A12, ENDOD1, RPL41, LDHA, TALDO1, G3BP2, RPS7, PTMA, CYC1, SSB, HSPA4, GRB2, YWHAG, YWHAZ, NDEL1, CCT5, EEF1E1, RPL39, SLC22A17, BCAS2, FDFT1, CTSB, VAMP2, MRPL14, IARS2, DNAJB9, EIF2S2, ARRB2, NPC2, ARID5B, COPS7A, NUTF2, VDAC3, MAP3K2, SMC3, PSMC1, PSMC4, CCT3, ATE1, ARPC2, CALM2, TBC1D15, VPS26A, TXNL1, LIG4, TMBIM4, TULP4, DHX36, FTH1, SV2A, PDCL3, HDAC9, KTN1, GABARAPL1, DOCK4, MTCH1, GABARAPL2, SF3B5, MBNL2, SLC4A8, SLC38A2, RAP1A, RBBP7, ARPC4, SPRED1, RAD21, SUGT1, RANBP2, PRCP, ANXA2, PSMB6, ADAM10, TARDBP, KCTD10, ALAD, WDR1, NLK, NEFL, NDUFS6, NOMO1, KCTD9, CCNT2, NLGN1, PSMD1, MAG, SNX10, RB1, RALBP1, RPS6KA5, UBLCP1, SUB1, XBP1, ADIPOR2, M6PR, TSC22D1	492	0.00974746	SMARCA4_20176728_ChIP-ChIP_TSCs_Mouse_ChEA_2022
Enrichr (as used in Mulvey 2024)	Yes	Astro	Male vs Female	Male up	SMARCA4	0.98902	1	0.269397	0.0510545	ACTG1, CUL3, NPM1, SMARCC1, HNRNPC, ETS2, MPP6, HDAC9, GABARAPL2, STAT1, RAP1A, TAF9, TOP2B, RBPJ, BRWD1, CHD7, COPS5, PHB	123	0.000679804	SMARCA4_Transcription_Factor_PPIs
Enrichr (as used in Mulvey 2024)	Yes	Astro	Male vs Female	Male up	SMARCB1	0.942741	1	0.368543	0.0725994	RAN, MAP1LC3B, CUL3, YWHAZ	73	0.00159006	SMARCB1_Transcription_Factor_PPIs
Enrichr (as used in Mulvey 2024)	Yes	Astro	Male vs Female	Male up	SMARCC1	0.99378	1	0.071999	0.0143019	CUL3, GRB2	67	0.000510429	SMARCC1_Transcription_Factor_PPIs
Enrichr (as used in Mulvey 2024)	Yes	Astro	Male vs Female	Male up	SMARCC2	0.784624	1	0.668128	0.131249	TERF2IP, CUL3, GRB2, TAF13, ARRB2, SMARCC1, RPS6KA3, BANF1, GABARAPL2, TOP2B, CHD7, ITCH, SMARCA1, SNRPA1, SRRM1, BCL7B, TERF1, KPNA2, SMARCA2, SMARCA5, ITSN1, ATXN1, HSP90B1, ATM, HDAC2, POLR2C	76	0.00338032	SMARCC2_Transcription_Factor_PPIs
Enrichr (as used in Mulvey 2024)	Yes	Astro	Male vs Female	Male up	SMC3	0.0224396	0.117341	1.84743	0.359564	NEDD8, CUL3, MAGED1, TCP1, ACP1, USO1, TAF13, RPL3, BUB3, SMC2, CEP63, CCT3, CCT8, CUL2, CCT2, BECN1, CBX4, TUBB, BMS1, SCD5, ATRX, COPS5, SUPT5H, RAD21, RAE1, CHL1, RPL5, APC, SRRM1, HNRNPM, EAPP, CHD1	85	0.042594	SMC3_Transcription_Factor_PPIs
Enrichr (as used in Mulvey 2024)	Yes	Astro	Male vs Female	Male up	SON	1.66155e-05	0.000193189	2.20587	0.404973	RPL6, SERINC1, ATP5F1E, EIF3L, PABPC1, NDUFA4, DNAJA1, EEF1B2, S100A11, HIST1H4C, HSPA5, TUBA1A, CYP51A1, IDI1, MAP1LC3B, RPS7, SLC25A6, RPS29, DHX15, RPL9, ATP6AP1, NSA2, SLIRP, TUBA4A, RPL26, CDKN1B, SQLE, RPL39, CAP1, ACAT2, FDFT1, COX7A2, DDX1, UBE2S, AMIGO2, RPL27, RPL36A, RPS27, GADD45A, ARID5B, PRKAR1A, NSDHL, NCL, BUB3, RPL11, CCT6A, HTRA1, RSL24D1, EIF3E, MRPL33, SC5D, EIF4B, RPS8, SEC61B, BANF1, UBE2E1, BMI1, CCT2, RPS27A, GABARAPL1, FDPS, GABARAPL2, RPL10A, PPIF, HMGCS1, RPL8, TSPAN13, EIF4A2, SLC39A14, EIF3F, MAT2B, SLC20A1, GABARAP, TFG, WDR1, MMADHC, PSMD7, GLRX	217	0.57561	SON_KD_HUMAN_GSE26888_CREEDSID_GENE_62_DOWN_TF_Perturbations_Followed_by_Expression
Enrichr (as used in Mulvey 2024)	Yes	Astro	Male vs Female	Male up	SON	1.042e-09	3.0264e-08	2.58694	0.47128	MDH1, BEX3, DYNLL1, SLC25A3, PPIA, NDUFAB1, ATP5PD, ARPC1B, TMSB10, UQCR10, LIPA, RAN, HINT1, SOD1, ATP5F1A, ATP5F1B, NOP56, ATP5F1C, HMGN2, PSMA1, COX7B, CUTA, UQCRQ, NDUFB1, FKBP2, DDT, RPL41, TALDO1, NDUFV1, ECHS1, UQCRFS1, CYC1, HPRT1, GGCT, TRAP1, OAZ1, GPX4, CCT5, FBL, IARS2, RPL3, ADSL, NDUFA2, MARS, MLLT11, ARPC1A, EIF3K, HLA-C, MRPL57, SURF1, PSMB7, RTN3, NDUFA13, RRAGA, ALDOA, RRM1, GPI, FKBP3, NDUFS7, AP2M1, AKAP12, UROD, TCEAL4, FTH1, MZT2A, CSNK2B, UQCRC2, FTL, VPS51, MTCH1, SF3B5, RPA3, SPCS1, PSMB4, PFKP, PSME1, TECR, PABPC4, SEC13, MRPL15, ARL6IP4, RBBP7, BOLA2, NDUFB5, STUB1, AKR1B1, ETFA, RPL23A, GMPS, JTB, AKR1A1, PIGP, UQCRC1, ANXA2, PSMB6, UBB, GRHPR, POLR2G, SDHA, BUD23, PFKM, PCNA, CYB5R1, EIF6, PIH1D1, S100A6, SULT1A1, TCEA1, TSC22D1, AURKAIP1, NDUFS2	254	0.788187	SON_KD_HUMAN_GSE26888_CREEDSID_GENE_62_UP_TF_Perturbations_Followed_by_Expression
Enrichr (as used in Mulvey 2024)	Yes	Astro	Male vs Female	Male up	SON	1.77456e-09	4.87969e-08	2.56707	0.467661	MDH1, BEX3, DYNLL1, SLC25A3, PPIA, NDUFAB1, ATP5PD, ARPC1B, TMSB10, UQCR10, LIPA, RAN, HINT1, SOD1, ATP5F1A, ATP5F1B, NOP56, ATP5F1C, HMGN2, PSMA1, COX7B, CUTA, UQCRQ, NDUFB1, FKBP2, DDT, RPL41, TALDO1, NDUFV1, ECHS1, UQCRFS1, CYC1, HPRT1, GGCT, TRAP1, OAZ1, GPX4, CCT5, FBL, IARS2, RPL3, ADSL, NDUFA2, MARS, MLLT11, ARPC1A, EIF3K, HLA-C, MRPL57, SURF1, PSMB7, RTN3, NDUFA13, RRAGA, ALDOA, RRM1, GPI, FKBP3, NDUFS7, AP2M1, AKAP12, UROD, TCEAL4, FTH1, MZT2A, CSNK2B, UQCRC2, FTL, VPS51, MTCH1, SF3B5, RPA3, SPCS1, PSMB4, PFKP, PSME1, TECR, PABPC4, SEC13, MRPL15, ARL6IP4, RBBP7, BOLA2, NDUFB5, STUB1, AKR1B1, ETFA, RPL23A, GMPS, JTB, AKR1A1, PIGP, UQCRC1, ANXA2, PSMB6, UBB, GRHPR, POLR2G, SDHA, BUD23, PFKM, PCNA, CYB5R1, EIF6, PIH1D1, S100A6, SULT1A1, TCEA1, TSC22D1, AURKAIP1, NDUFS2	254	0.788187	SON_KD_HUMAN_GSE26888_CREEDSID_GENE_890_DOWN_TF_Perturbations_Followed_by_Expression
Enrichr (as used in Mulvey 2024)	Yes	Astro	Male vs Female	Male up	SON	7.43332e-06	9.2051e-05	2.21669	0.406858	RPL6, SERINC1, ATP5F1E, EIF3L, PABPC1, NDUFA4, DNAJA1, EEF1B2, S100A11, HIST1H4C, HSPA5, TUBA1A, CYP51A1, IDI1, MAP1LC3B, RPS7, SLC25A6, RPS29, DHX15, RPL9, ATP6AP1, NSA2, SLIRP, TUBA4A, RPL26, CDKN1B, SQLE, RPL39, CAP1, ACAT2, FDFT1, COX7A2, DDX1, UBE2S, AMIGO2, RPL27, RPL36A, RPS27, GADD45A, ARID5B, PRKAR1A, NSDHL, NCL, BUB3, RPL11, CCT6A, HTRA1, RSL24D1, EIF3E, MRPL33, SC5D, EIF4B, RPS8, SEC61B, BANF1, UBE2E1, BMI1, CCT2, RPS27A, GABARAPL1, FDPS, GABARAPL2, RPL10A, PPIF, HMGCS1, RPL8, TSPAN13, EIF4A2, SLC39A14, NCOA4, EIF3F, MAT2B, SLC20A1, GABARAP, TFG, WDR1, MMADHC, PSMD7, GLRX	218	0.610527	SON_KD_HUMAN_GSE26888_CREEDSID_GENE_890_UP_TF_Perturbations_Followed_by_Expression
Enrichr (as used in Mulvey 2024)	Yes	Astro	Male vs Female	Male up	SOX10	0.00527989	0.0348714	1.77818	0.328462	MDH1, STMN1, EEF1B2, ARPC1B, NACA, RAN, NME2, HMGN2, ACTR2, SET, RPL35, MIF, NARS, PSMA5, TALDO1, RPS7, PGK1, PTMA, CACYBP, NDUFB4, PGAM1, H2AFZ, NAP1L1, HPRT1, RAB1A, RPL7A, TAF13, FBL, RPL21, UBE2S, CAPG, RPL27, RPL17, RPL3, ARPC1A, RPL13A, RPL32, HTRA1, LSM3, RRM1, NQO1, CALM2, RPS8	191	0.0886414	SOX10_KO_MOUSE_GSE12007_CREEDSID_GENE_284_DOWN_TF_Perturbations_Followed_by_Expression
Enrichr (as used in Mulvey 2024)	Yes	Astro	Male vs Female	Male up	SOX10	4.89496e-20	1.04119e-17	3.10158	0.562646	RNASET2, RTN4, CLTC, DYNLL1, SLC25A3, ATP5F1E, ATP5MG, PPIA, NDUFB2, ATP6V1H, NDUFA4, RNASEK, PARK7, ATP5PD, CHCHD2, RPL36AL, ATP5MC3, IDH3B, UQCR10, ATP5MD, NEDD8, COX4I1, ATP5F1A, NDUFB10, NDUFC2, COX6C, ATP6V1D, LAMTOR5, NDUFB6, TMSB4X, MCTS1, CISD1, NDUFB1, NDUFA1, EID1, NDUFS5, PRDX5, LDHA, NDUFV1, FAM3C, UQCRFS1, ATP6AP1, NSA2, SEC61G, CYCS, ATP5MF, ATP5PB, RPL26, RBX1, NDUFB3, UBE2V2, UQCRH, POLR2K, ARPC3, GHITM, PAFAH1B1, OSTF1, COX7C, UQCRB, CLTA, VMP1, MRPS33, UBA52, SH3BGRL, SLC25A4, GNB1, DCTN3, SARAF, SSR4, EMC7, PRR13, VDAC3, EIF2B1, PSMC1, NDUFA12, MYL6, GNG10, NAA38, PSMB7, ARMCX2, VPS35, RRAGA, ALDOA, RPL31, ARPC2, FKBP3, NDUFS7, COX14, AP2M1, SEC61B, SMIM14, AKAP12, AP2S1, TMBIM4, TOMM70, FTH1, TRAPPC2L, CSNK2B, SEM1, RPS27A, SRP9, FDPS, COX7A2L, SF3B5, PDCD5, CCNG1, PSMB4, YJEFN3, HMGCS1, B2M, PSMB1, CAPZA1, SEC13, NDUFB5, COPS5, SSR3, OLA1, ATP6V1C1, ARPC4, EIF3F, KLHL13, SUPT5H, AKR1A1, GABARAP, ANXA2, NDUFB9, TOMM6, SDHA, PIGK, NDUFA3, SNX3, TOMM5, SUB1, M6PR, TSC22D1, WDR83OS, NOP53, PIGX, CD63, TOMM7, LAMP2, MSMO1, HIGD2A, QARS, ACTN1, ATP6V1F, RAB11A	282	1.16018	SOX10_KO_MOUSE_GSE12007_CREEDSID_GENE_284_UP_TF_Perturbations_Followed_by_Expression
Enrichr (as used in Mulvey 2024)	Yes	Astro	Male vs Female	Male up	SOX11	0.701686	1	0.884759	0.158568	ITGB2, GAD1, ATP6V1G2, GATA3, DPYSL2, RPL36AL, NME1, ACTG1, COX4I1, SGTB, NCOA7, PTPRN2, MYCBP2, RPL35, EPN1, CUTA, CITED1, MEF2C, UQCRFS1, SLC25A6, RPL26, CDKN1B, SQLE, RPL18A, SVOP, OSBPL1A, DNM1L, RNH1, AMIGO2, PDXP, ATG4C, RPL3, ARID5B, MLLT11, RASA1, MYL6, FAM107B, MRPL12, VPS35, PSEN1, ARPC2, CALM2, AFG3L2, CYFIP1, APEX1, ILF2, NIPSNAP1, GAB1, CBX4, CSNK2B, RPS3A, CNOT6L, TPM3, SLC4A8, NR2F2, NXPH1, SLC5A11, FN3KRP, SLC38A2, RPL4, PLXDC2, BLVRA, BRAF, CHD9, RNF168, HIPK3, RPL23A, RNF175, ATP1B1	392	0.00420684	SOX11_23321250_ChIP-ChIP_Z138-A519-JVM2_Human_ChEA_2022
Enrichr (as used in Mulvey 2024)	Yes	Astro	Male vs Female	Male up	SOX11	1.90828e-17	3.06682e-15	3.47828	0.650057	RPS4Y1, BEX3, TUBB2A, RPL6, STMN1, TPI1, PPIA, PARK7, EEF1B2, TMSB10, UQCR10, CORO1A, COX5A, RAN, ACTG1, TUBA1A, NOP56, HMGN2, NDUFB11, PSMA1, RPL35, SRP14, MIF, TMSB4X, RPS7, RPS29, RPL9, RPS6, CYC1, H2AFZ, RPL14, RPS17, NAP1L1, EIF3H, YWHAG, RPL13, OCIAD2, RPL7A, FBL, RPS20, RPL21, EBNA1BP2, UBA52, RPL23, RPL27, RPL36A, RPL17, RPS27, RPL3, SSR4, MLLT11, PRR13, RPL13A, HMGB1, RPL32, SNHG8, RPS18, RPL11, RPL34, FAM107B, RPL31, POP7, RPS8, RPS19, CBX4, MZT2A, CSNK2B, RPS3A, RPS3, RPL29, RPA3, MARCKSL1, PSMB1, RPL8, SNRPB2, CD9, PNMA8A, MRPL15, RPL4, AKR1B1, LAMTOR1, BCAT1, RPL23A	153	1.07687	SOX11_DEPLETION_HUMAN_GSE34763_CREEDSID_GENE_353_DOWN_TF_Perturbations_Followed_by_Expression
Enrichr (as used in Mulvey 2024)	Yes	Astro	Male vs Female	Male up	SOX11	6.30663e-15	6.00126e-13	2.81509	0.509597	HLA-DRA, MDH1, RTN4, CLTC, SLC25A3, EIF3L, DPYSL2, VDAC1, EEF1A1, HSPH1, HSPA8, RNASEK, CCT4, BNIP3, RPL36AL, ARPC1B, ATP5MD, HIST1H4C, DSTN, TUBA1B, HSPA5, NPTN, SOD1, ATP5F1A, ATP5F1B, VDAC2, EIF4G2, ACTR2, SEC11C, NARS, ATXN10, TALDO1, GARS, PGK1, DHX15, CACYBP, PGAM1, NDUFA8, SEC61G, MFSD1, CYCS, SSB, GGCT, TCP1, AHSA1, ITM2B, RPL26, CDKN1B, USO1, NDUFB3, RAB1A, YWHAZ, EIF3D, TOP1, GHITM, ARF4, GDI2, DOCK10, VPS29, CAP1, CREG1, COX7A2, RANBP6, DDX1, YBX1, IARS2, SH3BGRL, SMIM26, DNAJB9, SARAF, IARS, KPNB1, ADSL, PRKAR1A, ARPC1A, TOMM22, SMC3, ST13, MRPL33, CCT3, SNRPD1, ANLN, MORF4L2, HLA-DRB5, TAF7, HSP90AB1, UHMK1, GNL3, MRPL18, GPBP1, EIF4B, STARD7, SEC61B, YME1L1, TPR, HLTF, CCT2, TMBIM4, LGALS1, PMPCB, UNC13C	298	0.996986	SOX11_DEPLETION_HUMAN_GSE34763_CREEDSID_GENE_353_UP_TF_Perturbations_Followed_by_Expression
Enrichr (as used in Mulvey 2024)	Yes	Astro	Male vs Female	Male up	SOX2	0.304354	0.755085	1.1041	0.197839	C1QA, RGS10, GAD1, DPYSL2, RPL7, TMSB10, PAK1, ELMOD1, ALCAM, SNRPN, SYNPR, NDUFA11, EIF4G2, RPL15, SET, GAD2, MCTS1, TALDO1, RPS29, RPL9, MRPS23, ARF4, FBXW11, OSBPL1A, RPL36A, MAGED2, NDUFA2, SSR4, COPS7A, PRKAR1A, BMPR2, NKIRAS1, SCG3, BUB3, RASA1, RPS18, GNG10, UGT8, PGM2L1, CREG2, SFRP1, MORF4L2, VPS35, LSM3, OTP, SLC24A3, GSPT2, CALM2, PPP1R2, CA14, APEX1, ILF2, NDUFB8, RPS3A, ME3, TUBB, OXA1L, HDAC9, TPM3, FTL, SKIL, CA8, SF3B5, BCLAF1, PSMB1, SLC38A2, MRPL15, NDUFB5, SLC24A2, BCAT1, TIMM9, LRRTM3, KLHL13, SPRED1, MAT2B, ARFGEF1, ENPP2, RRN3, AK3, ATF6	394	0.00975437	SOX2_16153702_ChIP-ChIP_HESCs_Human_ChEA_2022
Enrichr (as used in Mulvey 2024)	Yes	Astro	Male vs Female	Male up	SOX2	0.756565	1	0.834811	0.150762	STMN1, DYNLL1, VDAC1, SPP1, COPS4, SLC6A15, LDHB, NRSN1, TSPAN15, TMEM60, SLIT2, SMS, GAD2, MCTS1, PTMA, CACYBP, CDKN1B, MRPS23, YWHAG, NDUFB3, ENC1, HS6ST2, CAMK2N1, AMOTL2, STMN2, MAGEH1, TBC1D9, RPL37A, MLLT11, KIT, ARL6IP5, ELMO1, SFRP1, GRSF1, RTN3, RYBP, HSP90AB1, NQO1, RPL31, USP48, AP2M1, TMBIM4, PMPCB, LRRC40, SLC25A27, PDCL3, A2M, TUBB3, APOC1, SLC38A2, RBBP7, BRWD1, SLC39A14, BLVRA, CHD9, RPL23A, LRRTM3, ATP1B1, SPRED1, SLC20A1	314	0.00365981	SOX2_18358816_ChIP-ChIP_MESCs_Mouse_ChEA_2022
Enrichr (as used in Mulvey 2024)	Yes	Astro	Male vs Female	Male up	SOX2	0.610768	1	0.910438	0.168174	STMN1, DYNLL1, MOAP1, SPP1, LDHB, PSMD8, GAD2, PTMA, NDUFB4, MRPS23, OAZ1, GPX4, ENC1, HS6ST2, FDFT1, RPL21, REEP5, UBL5, GADD45A, RPS21, HMGB1, ARL6IP5, GLS, LGI2	191	0.00515059	SOX2_18555785_ChIP-Seq_MESCs_Mouse_ChEA_2022
Enrichr (as used in Mulvey 2024)	Yes	Astro	Male vs Female	Male up	SOX2	0.115638	0.404984	1.26547	0.227608	RTN4, CLTC, VDAC1, NDUFA4, MAF, ATOX1, SLC32A1, NME1, SLC30A9, HSPA5, TMEM60, ACTR2, PSMA1, C1D, MTHFD2, TMEM70, PTMA, CACYBP, NDUFB4, SKAP2, SSB, RFK, YWHAG, DNAJB6, SQLE, RPL7A, TAF13, HS6ST2, COX7C, FDFT1, MRPS33, NDUFC1, DDX25, NAP1L2, RPL3, KLHL1, SLC12A6, PINK1, ASRGL1, EBP, TMEM14A, TRIM69, CCT6A, RABIF, ERCC5, GRSF1, RRAGA, KRAS, SENP6, PPP1R2, TXNL1, STARD7, ATRNL1, DNAJC2, HLTF, RPS19, MAN1A2, STK4, SRP9, ARL5A, KCTD12, PDHA1, LRRC49, RNF38, TSPAN13, SLC38A2, DNAJA2, RBBP7, RPL37, VPS45, SLC39A14, SERBP1, JTB, SPRED1, CHCHD7, MOSPD2, MAT2B, UBB, RCC2, WDR1, NLK, AP1S2, NEFL, CCNT2, CYB5R1, LSM2, SNAPC5, SNX3, BASP1, RPL5, TCEA1, ADIPOR2, ATP2A2	354	0.0178432	SOX2_19030024_ChIP-ChIP_MESCs_Mouse_ChEA_2022
Enrichr (as used in Mulvey 2024)	Yes	Astro	Male vs Female	Male up	SOX2	0.450791	0.903011	1.03733	0.224342	FXYD6, NPM1, VSNL1, PDHA1, SLC5A11	30	0.00712153	SOX2_21211035_ChIP-Seq_GBM_Human_Brain_Glioblastoma_ChEA_2022
Enrichr (as used in Mulvey 2024)	Yes	Astro	Male vs Female	Male up	SOX2	0.178596	0.542949	1.17675	0.209621	RPL6, CLTC, ACOT7, ARHGDIB, EEF1A1, HSPH1, COPS4, TATDN1, NME1, NACA, RNF181, NCOA7, VDAC2, PSMA1, C1D, TMSB4X, PSMA5, RPL41, NDUFS5, PTMA, RPL9, CACYBP, RPS11, MRPL42, GSN, RPL26, MRPS23, SNRPE, POLR2K, DNTTIP2, ENY2, COX7A2, MRPS33, RPL23, DCTN4, RPL27, WTAP, VSNL1, ARID5B, COPS7A, UBR4, HMGB1, SMC3, PAXBP1, RPL32, MYL6, RPL11, EIF3E, DNER, RAPGEF5, ARMT1, CEP63, NAA38, PSMB7, SH3BGRL3, HSP90AB1, EPB41, ITPR2, CALM2, UBE2B, RABGAP1L, NREP, HNRNPC, APEX1, TPR, ILF2, CCDC88A, DDX27, TRAPPC13, RPS3A, TUBB, BMS1, HDAC9, UQCRC2, MBNL1, CSTF2T, VPS51, CEP290, SF3B5, MBNL2, UBE2T, PSMB1, SNRPB2, RPS12, RAP1A, EIF4A2, MRPL1, RPL37, NSRP1, NDUFB5, GNAL, LAMTOR1, RPL23A, EIF3F, CNTN4, SPRED1, SRSF7, GABARAP, MRPL30, PPP2R3C, SUPT7L, MYL12A, ANXA2, CRYAB, UBB, ATF6, HSPA4L, NUFIP2, GLRX, TAFA2, P2RX7, VPS50, RBM8A, RFFL, RPL5, PPP2R5C, GOLGB1, UBLCP1, ATP2A2, NDUFS2, ITPR1, WDR83OS, IWS1, ATXN7L3B, PNN, ERGIC2, MRPS27, SPIDR, VEZT, OCIAD1, HIGD2A, NEFH, RPL10, RPL24, RIMBP2, ANAPC5, NEMF, UFD1, GSTA4, CCNL1	477	0.013837	SOX2_30713093_ChIP-Seq_Epithelial_Human_Tongue_SCC_ChEA_2022
Enrichr (as used in Mulvey 2024)	Yes	Astro	Male vs Female	Male up	SOX2	0.231795	0.646738	1.33091	0.27118	CX3CR1, MARCH1, PCP4, KCNIP4, BTBD8, PDE1C, PLEKHH1, CHL1, ZDHHC3, FNIP2, RFFL	51	0.0117458	SOX2_DEFICIENCY_HUMAN_GSE42937_CREEDSID_GENE_346_DOWN_TF_Perturbations_Followed_by_Expression
Enrichr (as used in Mulvey 2024)	Yes	Astro	Male vs Female	Male up	SOX2	0.229975	0.643012	1.35111	0.279642	C1QA, TPH2, NSG1, SYT11, DNAJB9, MLLT11, BEX4, MAP7	44	0.0118062	SOX2_DEFICIENCY_HUMAN_GSE42937_CREEDSID_GENE_346_UP_TF_Perturbations_Followed_by_Expression
Enrichr (as used in Mulvey 2024)	Yes	Astro	Male vs Female	Male up	SOX2	0.113138	0.399518	1.53048	0.304923	STMN1, NDUFAB1, ELMOD1, MED10, COX7B, PAIP1, PFDN4, MCUR1, PDCL3, TAC1, FBXO34, GDE1, ZNF32	65	0.0180647	SOX2_DEFICIENCY_HUMAN_GSE42937_CREEDSID_GENE_347_DOWN_TF_Perturbations_Followed_by_Expression
Enrichr (as used in Mulvey 2024)	Yes	Astro	Male vs Female	Male up	SOX2	0.263435	0.698647	1.19922	0.22542	GRN, TMOD2, NCOA7, TM6SF1, MRPL2, CHM, SYT11, KCNIP4, ZNF483, TTLL7, BMPR2, GSKIP, MTX3, BLOC1S6, TCAF1, UHMK1, LPGAT1, SMIM14, DDIT3, LGALS1, SKIL, PDCD4, UBE2T, CCP110, SLC38A2, AKAP11, NSRP1, CHURC1, ATP6V1C1, MOSPD2, GUCY1A2, SOCS4	139	0.0107886	SOX2_DEFICIENCY_HUMAN_GSE42937_CREEDSID_GENE_347_UP_TF_Perturbations_Followed_by_Expression
Enrichr (as used in Mulvey 2024)	Yes	Astro	Male vs Female	Male up	SOX2	0.937461	1	0.450217	0.0866481	STMN1, THOC7, SLIT2, ANKRD18A, KIT, RASA1, HDAC9, CA8, CPM, FER, PLEKHH1, DNAJC24, GDE1, MAT2B, MCTP1	99	0.00166643	SOX2_DEFICIENCY_HUMAN_GSE42937_CREEDSID_GENE_348_DOWN_TF_Perturbations_Followed_by_Expression
Enrichr (as used in Mulvey 2024)	Yes	Astro	Male vs Female	Male up	SOX2	0.949681	1	0.449031	0.0854194	CORO1A, ATP6V0B, ATP1A3, SYT11, CTSB, DCTN3, MLLT11, SMC3, RRAGC, DDIT3, FTL, SKIL, PDCD4, RNMT, SLC4A8, CPPED1, PRAF2, NSRP1, ATP6V1C1, RNF168	116	0.00148514	SOX2_DEFICIENCY_HUMAN_GSE42937_CREEDSID_GENE_348_UP_TF_Perturbations_Followed_by_Expression
Enrichr (as used in Mulvey 2024)	Yes	Astro	Male vs Female	Male up	SOX2	0.808064	1	0.707557	0.133586	STMN1, THOC7, TMEM60, SLIT2, COX7B, FARSB, NDUFB4, CCDC25, COX7C, EPB41L2	130	0.00314446	SOX2_DEFICIENCY_HUMAN_GSE42937_CREEDSID_GENE_349_DOWN_TF_Perturbations_Followed_by_Expression
Enrichr (as used in Mulvey 2024)	Yes	Astro	Male vs Female	Male up	SOX2	0.882842	1	0.615841	0.115902	ZCCHC12, GRN, CORO1A, NDUFB10, ATP1A3, OXR1, SYT11, CTSB, MLLT11, SMC3, CEP63, NQO1, RRAGC, AKAP12, DDIT3, PDCD4, RNMT, SLC4A8, CCP110, RPAP3, ATP6V1C1, RNF168, SERBP1	136	0.00235036	SOX2_DEFICIENCY_HUMAN_GSE42937_CREEDSID_GENE_349_UP_TF_Perturbations_Followed_by_Expression
Enrichr (as used in Mulvey 2024)	Yes	Astro	Male vs Female	Male up	SOX2	4.91102e-05	0.000518489	2.11259	0.386392	TUBB2A, YWHAH, RPL6, TPI1, EIF3L, PABPC1, VDAC1, EEF1A1, UGP2, PARK7, ATP5PD, BNIP3, COX5A, ACTG1, SLC30A9, DCTN2, RPL15, TCEAL2, SET, RPL35, EPN1, MIF, SMS, QDPR, DDT, PRDX5, TALDO1, PGM1, PGK1, FARSB, DHX15, SEC61G, SSB, RPS24, USO1, TKT, GPX4, RPL7A, COX7C, FBL, YBX1, SLC25A4, GNB1, RPL17, RPS16, CAMLG, SSR4, COPS7A, EIF4H, RPL32, RPS18, EIF3E, TXNDC17, TCAF1, HSP90AB1, RRAGA, GPI, CCT7, EIF4B, NREP, RPS19, CCT2, NIPSNAP1, LGALS1, RPS3, CEBPZ, TUBB3, AKIRIN2, CCDC6, RPL10A, RPL8, RPS12, EIF4A2, RPL27A, DCP2	234	0.557332	SOX2_KD_HUMAN_GSE34904_CREEDSID_GENE_1351_DOWN_TF_Perturbations_Followed_by_Expression
Enrichr (as used in Mulvey 2024)	Yes	Astro	Male vs Female	Male up	SOX2	1.001e-08	2.33524e-07	2.52164	0.461409	MDH1, NDUFB2, ATP5PF, HSPH1, HSPA8, CHCHD2, DNAJA1, RPL36AL, EEF1B2, NME1, BEX2, TMSB10, LDHB, RAN, HIST1H4C, COX4I1, RNF181, TUBA1B, SOD1, ATP5F1A, ATP5F1B, ATP5F1C, UCHL1, ATP5PO, HMGN2, SRP14, NARS, NDUFA1, NDUFS5, CRABP1, MALSU1, RPS29, RPL9, RPS6, PGAM1, H2AFZ, RPS17, SLIRP, ATP5MF, RPS11, HPRT1, AHSA1, ACP1, UQCRH, SLC25A5, GDI2, RPL39, ACAT2, PHPT1, RPS20, COX7A2, EBNA1BP2, RPL18A, UBA52, RPL23, RPL27, RPS27, RPL3, UBL5, NPC2, TMEM258, GAL, SMARCC1, MYL12B, MYL6, SSBP1, RPL11, RPL34, SNHG5, PSMB7, SFRP1, MRPL18, CALM2, SEC61B, AP2S1, APEX1, ILF2, CSNK2B, YWHAQ, FTL, MTCH1, RPL35A, MARCKSL1, NOL7	232	0.74774	SOX2_KD_HUMAN_GSE34904_CREEDSID_GENE_1351_UP_TF_Perturbations_Followed_by_Expression
Enrichr (as used in Mulvey 2024)	Yes	Astro	Male vs Female	Male up	SOX2	2.72269e-05	0.000303398	2.2378	0.413241	STMN1, PPIA, ATP5PF, HSPH1, SPP1, CHCHD2, LDHB, DSTN, COX4I1, SNRPN, TUBA1B, SOD1, NOP56, SET, MIF, NARS, PPA1, QDPR, CISD1, DDT, LDHA, G3BP2, PTMA, CACYBP, CYC1, PGAM1, H2AFZ, SKP1, ATP5MF, TUBA4A, MRPL42, EIF3D, SNRPE, CCT5, FBL, STMN2, DPY30, RPL36A, UQCR11, GADD45A, MARS, ARID5B, HMGB1, SNHG8, SARS, RSL24D1, LAP3, PFDN4, BEX4, HSP90AB1, LSM3, ALDOA, GNL3, DMAC1, BANF1, APEX1, RPS27A, RABGGTB, SF3B5, RPL35A, PDCD5, SNU13, PABPC4, INA, SERBP1, PHB, SUGT1, UQCRC1, PSMB6, RCC2, TOMM6, NDUFS6, RBM8A, RANBP1, PSMG1	192	0.57561	SOX2_KD_MOUSE_GSE39771_CREEDSID_GENE_1757_DOWN_TF_Perturbations_Followed_by_Expression
Enrichr (as used in Mulvey 2024)	Yes	Astro	Male vs Female	Male up	SOX2	1.21572e-05	0.000145806	2.26334	0.417606	BEX1, BEX3, YWHAH, CYBA, VDAC1, EEF1A1, HSPA8, EEF1B2, S100A11, ARPC1B, RPL7, TMSB10, GRN, RAN, ACTG1, TPT1, HSPA5, NPTN, TUBA1A, NME2, MAP1LC3B, ACTR2, NDUFB11, RPL35, ATXN10, RPS29, EMB, FXYD6, RPS11, ATP5PB, RPS24, ARPC3, GPX4, GDI2, RPL39, UQCRB, AMOTL2, RPL18A, REEP5, UBA52, SLC25A4, RPL17, PRR13, MYL6, RPL11, TIMM17A, NDUFA13, SH3BGRL3, ARPC2, FABP3, CALM2, PDIA3, SPTAN1, DEGS1, AP2M1, AP2S1, LGALS1, GAB1, FTH1, ATP6AP2, GABARAPL2, APOC1, CCNG1, HMGCS1, B2M, RPL8, CD9, RABAC1, RPL27A, RBBP7, RPL4, SSR3, RPL23A, AKR1A1, MYL12A, NDFIP1, ANXA2	195	0.593325	SOX2_KD_MOUSE_GSE39771_CREEDSID_GENE_1757_UP_TF_Perturbations_Followed_by_Expression
Enrichr (as used in Mulvey 2024)	Yes	Astro	Male vs Female	Male up	SOX2	0.0287394	0.143836	1.6133	0.300766	BEX1, BEX3, EIF1B, ATP6V1H, KHDRBS3, SLC6A15, PENK, ATP5F1B, VDAC2, TCEAL8, IDI1, RPL15, CISD1, CD99, MEF2C, RNF8, CHM, SCOC, GHITM, OSTF1, IARS2, UBE2E2, IARS, SMAP2, PAIP1, PINK1, SNHG8, MAL, ANLN, RRAGA, MRPL18, BMI1, RNPC3, CNOT6L, RABGGTB, MPC1, STK39, RABAC1, EIF4A2, INA, MAT2B, VBP1, MAGEE1, TWF2, NAA10, KCTD9, LSM2, RB1	160	0.0375139	SOX2_KD_MOUSE_GSE64965_CREEDSID_GENE_2616_DOWN_TF_Perturbations_Followed_by_Expression
Enrichr (as used in Mulvey 2024)	Yes	Astro	Male vs Female	Male up	SOX2	0.387972	0.847173	1.08906	0.209351	C3, RGS10, COTL1, SNRPN, EIF4G2, SLIT2, NSG1, SERPINI1	100	0.0081036	SOX2_KD_MOUSE_GSE64965_CREEDSID_GENE_2616_UP_TF_Perturbations_Followed_by_Expression
Enrichr (as used in Mulvey 2024)	Yes	Astro	Male vs Female	Male up	SOX2	0.907722	1	0.513308	0.0989365	BNIP3, USP32, GAD2, CADPS, FXYD6, JAZF1, ZNF483, VSNL1, ASRGL1	97	0.00205714	SOX2_KO_HUMAN_GSE59234_CREEDSID_GENE_2956_DOWN_TF_Perturbations_Followed_by_Expression
Enrichr (as used in Mulvey 2024)	Yes	Astro	Male vs Female	Male up	SOX2	0.922722	1	0.524624	0.0996083	GAD1, GATA3, IL13RA1, SYNPR, SKAP2, ENC1, CAMK2N1, PREX1, AMIGO2, TBC1D9	120	0.00186717	SOX2_KO_HUMAN_GSE59234_CREEDSID_GENE_2956_UP_TF_Perturbations_Followed_by_Expression
Enrichr (as used in Mulvey 2024)	Yes	Astro	Male vs Female	Male up	SOX2	0.391792	0.850209	1.08067	0.204588	NLGN4Y, TUBB2A, SPP1, PAK1, FGF12, COX7B, SYT1, OCIAD2, EPB41L2, ZNF483, VSNL1, GAL, SCG3	125	0.0080388	SOX2_KO_HUMAN_GSE59234_CREEDSID_GENE_2957_DOWN_TF_Perturbations_Followed_by_Expression
Enrichr (as used in Mulvey 2024)	Yes	Astro	Male vs Female	Male up	SOX2	0.452191	0.904461	1.02865	0.19747	GAD1, COTL1, GATA3, GAP43, ZCCHC12, SLIT2, RAB3C, FXYD6, GPRIN3, ARID5B, TIMP2, SYNDIG1, BDP1, FAM214A	102	0.00710143	SOX2_KO_HUMAN_GSE59234_CREEDSID_GENE_2957_UP_TF_Perturbations_Followed_by_Expression
Enrichr (as used in Mulvey 2024)	Yes	Astro	Male vs Female	Male up	SOX2	0.0905582	0.33941	1.56708	0.308437	C3, CD74, RGS10, CYBA, ALCAM, SLIT2, EID2, EMB, HS6ST2, STMN2, MAOB, RPL17	74	0.0204473	SOX2_KO_MOUSE_GSE55738_CREEDSID_GENE_2990_DOWN_TF_Perturbations_Followed_by_Expression
Enrichr (as used in Mulvey 2024)	Yes	Astro	Male vs Female	Male up	SOX2	0.0452591	0.204571	1.73861	0.341836	DDX3Y, C1QA, SLC6A4, ARG2, CRABP1, RPS6, GGCT, CCDC25, OSTF1, DNAJB9	75	0.0296364	SOX2_KO_MOUSE_GSE55738_CREEDSID_GENE_2990_UP_TF_Perturbations_Followed_by_Expression
Enrichr (as used in Mulvey 2024)	Yes	Astro	Male vs Female	Male up	SOX2	9.40749e-11	3.45355e-09	2.70648	0.496084	RNASET2, MDH1, YWHAH, CYBA, SLC25A3, EIF3L, PABPC1, UGP2, HSPA8, NDUFA4, ATP5PD, BNIP3, RPL36AL, COX17, LDHB, COX5A, HIST1H4C, ACTG1, SNRPN, TUBA1B, ATP5F1A, ATP5F1B, COX6C, ATP5PO, RPL15, NDUFS5, LDHA, PGM1, CRABP1, UQCRFS1, MALSU1, PGK1, SLC25A6, DHX15, PGAM1, RPS17, ATP5MF, RPS11, RPS24, USO1, DNAJB6, TKT, SLC25A5, RPL7A, COX7C, FBL, FDFT1, COX7A2, PET100, PRDX4, RPL17, RPS27, RPS16, CAMLG, NPC2, TMEM258, RPS21, GAL, RPL13A, NCL, RPS18, EIF3E, HSP90AB1, LAMTOR4, ALDOA, ATP5MC2, RRM1, NDUFB7, CALM2, RPL38, EIF4B, AFG3L2, APEX1, LGALS1, TUBB, RPS3, RPL35A, RPA3, NOL7, HMGCS1, TECR, RPS12, RPL27A, RPL4, NDUFB5	224	0.839089	SOX2_OE_HUMAN_GSE34920_CREEDSID_GENE_1422_DOWN_TF_Perturbations_Followed_by_Expression
Enrichr (as used in Mulvey 2024)	Yes	Astro	Male vs Female	Male up	SOX2	0.000679986	0.00562018	1.95795	0.359941	TUBB2A, RTN4, EIF1B, SPP1, GOT1, GSTO1, DNAJA1, TMSB10, LIPA, TPT1, RCN2, HINT1, DCTN2, TUBA1A, ATP6V1D, UCHL1, SET, EPN1, SMS, PPA1, NDUFV1, GARS, FARSB, ATP6AP1, RPS6, H2AFZ, SEC61G, SLIRP, RPL26, SYT11, OAZ1, ARPC3, RPLP2, GHITM, RPL39, CAP1, RPL21, UBA52, SLC25A4, GNB1, RPL27, SARAF, UBR4, MLLT11, SMARCC1, MYL12B, ATP6V1E1, MYL6, SNHG5, PSMB7, TCAF1, RPL31, RPS19, DDIT3, DHRS7, SEM1, RPS27A, FTL, TAC1, RPL10A, B2M, PSMB1	211	0.249167	SOX2_OE_HUMAN_GSE34920_CREEDSID_GENE_1422_UP_TF_Perturbations_Followed_by_Expression
Enrichr (as used in Mulvey 2024)	Yes	Astro	Male vs Female	Male up	SOX2	0.0344393	0.164726	1.52148	0.279909	TUBB2A, TPI1, PPIA, HSPH1, HSPA8, DNAJA1, S100A11, TMSB10, ACTG1, TUBA1B, HSPA5, NOP56, EIF4G2, HMGN2, SET, FKBP4, LDHA, PTMA, RPS29, RPS17, NAP1L1, NPM1, YWHAG, CCT5, CAP1, EBNA1BP2, YBX1, UBA52, UBE2S, KPNB1, UBR4, EIF4H, HMGB1, NCL, MYL6, CCT6A, CCT3, PSMB7, HSP90AB1, ALDOA, CCT7, SPTAN1, AP2M1, HNRNPC	208	0.0341675	SOX2_SIRNA_KYSE70_HUMAN_GSE47058_RNASEQ_DOWN_TF_Perturbations_Followed_by_Expression
Enrichr (as used in Mulvey 2024)	Yes	Astro	Male vs Female	Male up	SOX2	0.935381	1	0.619677	0.113122	EEF1A1, COX4I1, NRSN1, PLCG2, ATP5F1B, UCHL1, RPL15, RPL41, PRDX5, NDUFV1, SLC25A6, ITM2B, UQCRH, OAZ1, AMOTL2, CTSB, ATP1A1, AKR1C1, RPL37A, RPS21, RPL13A, RPL32, UGCG, RPS18, NQO1, PDIA3, RPS8, RPS19, ACACA, LGALS1, FTH1, SLC48A1, RPS3, EPDR1, FTL	245	0.0016958	SOX2_SIRNA_KYSE70_HUMAN_GSE47058_RNASEQ_UP_TF_Perturbations_Followed_by_Expression
Enrichr (as used in Mulvey 2024)	Yes	Astro	Male vs Female	Male up	SOX2	0.99476	1	0.0319361	0.00652231	SMARCC1, DNAJA2, RBBP7, CHD7, RAD21, UBA2, SMARCA5, SUMO1, ZNF24, HDAC2, SAE1, RAD23B, SALL1, UBC, ZNF281, XPO1, RUVBL2, SMARCC2, NCOR2, SOX8, RBBP4, TRRAP, SMARCB1, RFX3, POU2F1, SUPT16H, TBL1XR1, GATAD2B, ZEB1, CUX1, GATAD2A, TEAD1, MYEF2, ARID1A, CTBP2, HDAC3, MECP2, CHD4, RUVBL1, AKT1, MBD3, CTBP1, NCOR1, DOCK7, UBE2I, SALL3, NFIB, NACC1, MTA1, SALL2	50	0.000468265	SOX2_Transcription_Factor_PPIs
Enrichr (as used in Mulvey 2024)	Yes	Astro	Male vs Female	Male up	SOX4	0.125677	0.427919	1.51302	0.303737	ITGB2, MAF, TRPV2, NECAP1, SCRG1, RPL21, EMC7, ASRGL1, ERCC5, PITHD1, RPL23A, GAPVD1, RPL22, GLRX2, TIMM21, PLPP1, PTRHD1, RORA, SPIDR	60	0.0170181	SOX4_29892750_ChIP-Seq_EML_Mouse_BoneMarrow_ChEA_2022
Enrichr (as used in Mulvey 2024)	Yes	Astro	Male vs Female	Male up	SOX4	1.58011e-20	3.65867e-18	3.02059	0.546291	MDH1, RPL6, DYNLL1, SLC25A3, ATP5F1E, ATP5MG, EIF3L, PABPC1, VDAC1, ATP5PF, HSPA8, NDUFA4, PARK7, ATP5PD, CCT4, CHCHD2, DNAJA1, RPL36AL, ATP5MC3, NME1, UQCR10, LDHB, COX5A, RAN, ACTG1, DSTN, COX4I1, TUBA1B, HSPA5, HINT1, SOD1, ATP5F1A, ATP5F1B, NDUFC2, ATP5F1C, COX6C, ATP5PO, EIF4G2, HMGN2, NDUFB11, RPL15, SET, RPL35, SRP14, MIF, TMSB4X, SMS, COX7B, UQCRQ, PPA1, CISD1, NDUFA1, PSMA5, APMAP, RPS7, RPL26L1, PTMA, RPS6, CYC1, H2AFZ, RPL14, SLIRP, CYCS, ATP5MF, GGCT, TRAP1, ATP5PB, NPM1, UQCRH, TKT, PSMA7, RPLP2, SLC25A5, GPX4, CCT5, COX7C, FBL, UQCRB, COX7A2, YBX1, UBA52, RPL23, IARS2, UBE2S, PRDX4, RPL36A, NPC2, UQCR11, NDUFA2, TMEM258, SSR4, RPS21, STRAP, SCCPDH, MYL12B, HMGB1, COX6B1, HLA-C, MYL6, RPL11, CCT6A, CCT3, PSMB7, MORF4L2, NDUFA13, TUSC3, HSP90AB1, RRM1, GPI, CCT7, PDIA3, EEF1A2, EIF4B, RPS8, BANF1, AP2S1, CCT2, TUBB, SEM1, FTL, TUBB3, MTCH1, RPL10A, SF3B5, RPL35A, RPA3, SPCS1, PSMB4, PSME1, SNU13, B2M, CAPZA1, PABPC4, RBBP7, RPL4, AKR1B1, PHB, EIF3F, JTB, GABARAP, UQCRC1, PSMB6, UBB, MGST3, TOMM6, SDHA, NDUFS6, PFKM, NDUFA3, JPT1, SNF8, H2AFY, BTF3	304	1.16907	SOX4_KD_HUMAN_GSE4225_CREEDSID_GENE_64_DOWN_TF_Perturbations_Followed_by_Expression
Enrichr (as used in Mulvey 2024)	Yes	Astro	Male vs Female	Male up	SOX4	0.00553989	0.0361593	1.78519	0.330509	RTN4, PPIA, EEF1A1, UGP2, BNIP3, NACA, TMSB10, ALCAM, TPT1, VDAC2, PFN2, LAMTOR5, MTHFD2, LDHA, GARS, PGK1, RPS17, SEC61G, TUBA4A, RPS24, RPL26, POMP, RPL13, RPL7A, RPL39, DNTTIP2, RPS20, RPL21, RPS27, RPS16, GADD45A, RPL37A, PRR13, SARS, RPS18, RRAGA, ALDOA, CALM2, VPS26A, PSMD14, RRAGC, TXNL1, UBE2E1, DDIT3, LGALS1, ARPC5L, FTH1, RPL29, RABGGTB	184	0.0865212	SOX4_KD_HUMAN_GSE4225_CREEDSID_GENE_64_UP_TF_Perturbations_Followed_by_Expression
Enrichr (as used in Mulvey 2024)	Yes	Astro	Male vs Female	Male up	SOX5	0.875902	1	0.495169	0.0990879	TUBA1B, TUBA1A, CDK5R1, RAB6A, UBR4	62	0.00242853	SOX5_OE_FETALCORTEX_HUMAN_GSE89057_RNASEQ_DOWN_TF_Perturbations_Followed_by_Expression
Enrichr (as used in Mulvey 2024)	Yes	Astro	Male vs Female	Male up	SOX5	0.000280253	0.00254942	1.73126	0.309067	CHGB, BEX1, BEX3, GAD1, SERINC1, STMN1, RTN4, PPIA, PABPC1, EEF1A1, HSPH1, HSPA8, MAF, RTN1, KHDRBS3, CCNI, TMSB10, LDHB, ALCAM, ACTG1, NAP1L5, NRSN1, TPT1, HSPA5, ATP1A3, UCHL1, EIF4G2, ACTR2, MYCBP2, TMSB4X, MAGED1, PTMA, RPS6, SYT1, CADPS, RPL14, CYCS, FXYD6, DCTN1, TCP1, HSPA4, NPM1, GPRIN3, ANKRD36, YWHAG, RAB1A, YWHAZ, AGTPBP1, PAFAH1B1, CAMK2N1, STMN2, YBX1, SLC8A1, UBA52, STMN4, GNB1, MYO5A, PPFIA2, CEP170, MEF2A, RPL3, ATP1A1, TBC1D9, ARID5B, TIMP2, PRKAR1A, PRKACB, BMPR2, RPL13A, SNAP25, NSG2, NCL, BTBD8, RASA1, RPS18, AKT3, BLOC1S6, HTATSF1, RTN3, HSP90AB1, CDV3, SPTAN1, EIF4B, NREP, TPR, CCDC88A, FTH1, ZNF644, RPS3, RPS27A, TPM3, AGAP1, SENP7, KCTD12, BCLAF1, SHTN1, RPL8, ZEB2, PSMD12, AKAP9, TOP2B, EIF4A2, ATRX, ANKRD36C, INA, ZC3H13, VASH1, SERBP1, ATP1B1, GUCY1A2, NBEA, BPTF, FYTTD1	444	0.498493	SOX5_OE_FETALCORTEX_HUMAN_GSE89057_RNASEQ_UP_TF_Perturbations_Followed_by_Expression
Enrichr (as used in Mulvey 2024)	Yes	Astro	Male vs Female	Male up	SOX9	0.0285394	0.143232	2.24358	0.518757	RPL7, RPL41, DDC, UBA52, RPS21, RAP1A, PPP6C, HIGD2A, PRELID1, ZNF655	19	0.037649	SOX9_22984422_ChIP-ChIP_TESTIS_Rat_ChEA_2022
Enrichr (as used in Mulvey 2024)	Yes	Astro	Male vs Female	Male up	SOX9	0.000359993	0.00317109	2.7067	0.549454	CD74, TYROBP, LAPTM5, RGS10, ARHGDIB, CORO1A, FYB1, SEC11C, MEF2C, DOCK10, REEP5, PRDX4, SSR4, GAL, ARHGDIG	53	0.344763	SOX9_OE_MOUSE_GSE34060_CREEDSID_GENE_2743_DOWN_TF_Perturbations_Followed_by_Expression
Enrichr (as used in Mulvey 2024)	Yes	Astro	Male vs Female	Male up	SOX9	0.304834	0.755085	1.13099	0.207083	BEX1, BEX3, YWHAH, CD14, ATP5IF1, STMN1, CLTC, EEF1A1, SPP1, HSPA8, S100A11, TMSB10, ALCAM, ACTG1, DSTN, SOD1, PTMA, ITM2B, ENC1, PHPT1, GNB1, ATP1A1, TIMP2, BMPR2, MYL12B, COX6B1, SMC3, MAL, MYL6, SNHG5, HSP90AB1, ANAPC13, SENP6, CALM2, RBM5, SPTAN1, NREP, ETS2, GAB1, GABARAPL1, APOC1, PSMB4, MBNL2, HMGCS1, CD9	230	0.00974332	SOX9_OE_MOUSE_GSE34060_CREEDSID_GENE_2743_UP_TF_Perturbations_Followed_by_Expression
Enrichr (as used in Mulvey 2024)	Yes	Astro	Male vs Female	Male up	SP1	7.55598e-09	1.79163e-07	2.54349	0.46484	PCMT1, ATP5F1E, EIF3L, VDAC1, RNASEK, EEF1B2, LDHB, RAN, HIST1H4C, TUBA1B, SOD1, ATP5F1A, ATP5F1B, ATP5F1C, VDAC2, HMGN2, NDUFB6, PPA1, LDHA, TALDO1, ECHS1, PGM1, SLC25A6, CACYBP, RPS6, CYC1, NSA2, SLIRP, ATP5MF, ATP5ME, GGCT, ATP5PB, NPM1, OAZ1, TKT, CCT5, GDI2, FBL, CLTA, DDX1, LANCL1, RAB6A, REEP5, DCTN3, RPL3, ADSL, SNHG7, STOML2, RPL13A, SNHG8, HACD3, CMC2, POLR2E, RPL11, ARL6IP5, CCT6A, RPL34, RSL24D1, CCT3, ANLN, HSP90AB1, ALDOA, GNL3, CCT7, PSMD14, AP2M1, EIF4B, AFG3L2, YME1L1, UBE2E1, CYFIP1, PGP, HNRNPC, HLTF, CBX4, MZT2A, KTN1, BOLA3, RABGGTB, RPL35A, CCNG1, MZT2B, SNU13, NOL7, RBBP7, RPL37, COPS5, ETFA, MRPL34, JTB, RAD21, SRSF7, RAB10, SNHG15, PSMB6, RPL22, EPB41L4A-AS1, NAA50, ZC3H15, KARS, SDHA, NDUFS6, PSMG1, PIH1D1, FAM102B, STXBP1, SNRPA1, TOMM5	239	0.74774	SP1_KD_HUMAN_GSE37935_CREEDSID_GENE_2219_DOWN_TF_Perturbations_Followed_by_Expression
Enrichr (as used in Mulvey 2024)	Yes	Astro	Male vs Female	Male up	SP1	8.44183e-08	1.57349e-06	2.50027	0.460057	BEX3, TUBB2A, RPL6, EIF1B, HSPA8, NDUFA4, GSTO1, PARK7, CHCHD2, CCNI, S100A11, TMSB10, ACTG1, SNHG16, RCN2, HSPA5, TUBA1A, NDUFA11, CD55, MAP1LC3B, NDUFB11, SET, RPL35, SRP14, COX7B, CUTA, MCTS1, NDUFA1, PRDX5, NDUFV1, GARS, CD99, BLOC1S2, RPL26L1, PGK1, ATP6AP1, NDUFA8, MFSD1, POMP, YWHAZ, FUNDC2, DYNLT3, SLC25A5, ARF4, RPL39, COX7A2, EBNA1BP2, PET100, PRDX4, RPL36A, MMGT1, IARS, SSR4, TIMP2, ATP6V1E1, MYL6, SLC25A32, DNER, MRPL33, MORF4L2, NDUFA13, TAF7, ARPC2, L1CAM, GGH, DEGS1, RTL8C, TCEAL4, LGALS1, FTH1	207	0.704976	SP1_KD_HUMAN_GSE37935_CREEDSID_GENE_2219_UP_TF_Perturbations_Followed_by_Expression
Enrichr (as used in Mulvey 2024)	Yes	Astro	Male vs Female	Male up	SP1	0.835783	1	0.686508	0.128677	TPI1, GATA3, HSPA8, ACTG1, TUBA1B, HINT1, MEF2C, NAP1L1, GRB2, YBX1, SMARCC1, NCL, SENP6, PURA, HLTF, MAN1A2, TPM3, TUBB3	146	0.00285991	SP1_Transcription_Factor_PPIs
Enrichr (as used in Mulvey 2024)	Yes	Astro	Male vs Female	Male up	SP1	0.540289	0.972709	0.961732	0.177536	ITGB2, CD14, GATA3, DPYSL2, SPP1, ST6GAL1, SNRPN, SOD1, MIF, MCTS1, LDHA, NDUFV1, CD99, TF, CDKN1B, CTSB, VAMP2, MAOB, TIMP2, SNAP25, UGCG, KIT, SMPD1, TAF7, PNOC, PSEN1	193	0.00595142	SP1_human_TRRUST_Transcription_Factors_2019
Enrichr (as used in Mulvey 2024)	Yes	Astro	Male vs Female	Male up	SP1	0.724946	1	0.784662	0.148981	CSF1R, CD14, COX17, COX4I1, TPT1, CD55, ASAH1, MIF, CDK5R1	120	0.00397418	SP1_mouse_TRRUST_Transcription_Factors_2019
Enrichr (as used in Mulvey 2024)	Yes	Astro	Male vs Female	Male up	SP3	3.82369e-09	9.63516e-08	2.52571	0.460232	APOC2, BEX1, BEX3, CYBA, ATP5F1E, PPIA, VDAC1, HSPH1, HSPA8, NDUFA4, ATP5MC3, NME1, ATP5MD, HIST1H4C, NEDD8, DSTN, HINT1, NOP56, ATP5F1C, NME2, TCEAL8, ATP5PO, ASAH1, NDUFB11, RPL35, ISCU, HDDC2, PSMD8, PPA1, QDPR, NDUFS5, TALDO1, ECHS1, RPS7, UQCRFS1, PTMA, CACYBP, RNASEH2B, ATP5MF, TUBA4A, TMEM14C, ACP1, ATP5PB, POMP, NDUFB3, SNRPE, ARPC3, TKT, PSMA7, SLC25A5, GPX4, CCT5, RPL7A, NDUFA5, RPL39, CREG1, ACAT2, COX7A2, CTSB, MRPL14, SLC25A4, RNH1, NDUFC1, UQCR11, HMGB1, COX6B1, NDUFA12, GNG10, MRPL12, SNRPD1, PSMB7, ARF5, STT3B, LSM3, ANAPC13, RRM1, FKBP3, CCT7, UROD, CCT2, NIPSNAP1, UQCRC2, RPS27A, CSTF2T, PFDN1, SRP9, RABGGTB, SPCS1, PDCD5, PSME1, SNU13, TECR, PABPC4	253	0.761461	SP3_DEFICIENCY_MOUSE_GSE9124_CREEDSID_GENE_637_DOWN_TF_Perturbations_Followed_by_Expression
Enrichr (as used in Mulvey 2024)	Yes	Astro	Male vs Female	Male up	SP3	1.24067e-06	1.8462e-05	2.69123	0.508101	RPL6, TPI1, PABPC1, EEF1A1, BNIP3, RPL36AL, EEF1B2, RPL7, COX5A, ACTG1, TPT1, ATP6V0C, MIF, NARS, NDUFA1, EID1, MTHFD2, LDHA, GARS, PGK1, RPS29, PGAM1, RPL14, RPS17, RPS11, TCP1, RPS24, OAZ1, RPLP2, RPL13, TOP1, GDI2, DDX1, YBX1, UBA52, RPL23, RPL17, RPL3, NDUFA2, RPL37A, RPL13A, RPL32, SNHG8, HSP90AB1, ALDOA, ARPC2, RPL38, RPS8, CFDP1, RPS19, FTH1, BMS1, MRPL23, RPL10A, RPL35A, B2M, RPS12, RPL27A	130	0.643552	SP3_DEFICIENCY_MOUSE_GSE9124_CREEDSID_GENE_637_UP_TF_Perturbations_Followed_by_Expression
Enrichr (as used in Mulvey 2024)	Yes	Astro	Male vs Female	Male up	SP3	0.767485	1	0.761993	0.142764	TYROBP, TPI1, S100A11, CORO1A, HDDC2, PSMD8, MAGED1, FARSB, ZNF483, UBR4, ZFAND1, NSG2, RPS6KA4, SCO1, NQO1, SMIM14, CYFIP1, FCGRT, NUDT14, DHRS7, TANK, RPL29, SEM1	147	0.00355125	SP3_KD_HUMAN_GSE50588_CREEDSID_GENE_2787_DOWN_TF_Perturbations_Followed_by_Expression
Enrichr (as used in Mulvey 2024)	Yes	Astro	Male vs Female	Male up	SP3	0.320454	0.771478	1.13927	0.21354	YWHAH, NDUFAB1, DCTN2, LDHA, GARS, RAB3C, PLCL1, CMPK1, YWHAZ, VPS29, JAZF1, RPL23, UBE2E2, ACYP2, ARID5B, TRIM69, ALDOA, GPBP1, EEF1A2, ELOVL5, ME3, FDPS, GABARAPL2, MBNL2, VPS45, BHLHE41, KLHL13, PPP2R3C, GRHPR, CCDC50, PPP3CB, WIPF1, PLEKHO1, PLA2G4C, ZNF25, HAGH, TCEAL3, KCND2, NBAS, ETV5, SMARCA2, INSIG2, SUPT4H1, PDE4B, NUB1, ADO, SLC39A10, ELF2, SMIM19, FUT8, ERMP1, KCNK1, WDR54, HILPDA, ARPC5	146	0.00939553	SP3_KD_HUMAN_GSE50588_CREEDSID_GENE_2787_UP_TF_Perturbations_Followed_by_Expression
Enrichr (as used in Mulvey 2024)	Yes	Astro	Male vs Female	Male up	SP3	1.94957e-10	6.74607e-09	2.48213	0.448062	BEX1, MDH1, BEX3, STMN1, DYNLL1, SLC25A3, TPI1, EIF1B, NDUFAB1, NDUFA4, GSTO1, ATP5PD, CHCHD2, CCNI, ARPC1B, TMSB10, UQCR10, CORO1A, RAN, HIST1H4C, ACTG1, NEDD8, COX4I1, HSPA5, SOD1, TUBA1A, VDAC2, IDI1, NDUFB11, ISCU, NARS, PSMD8, MAGED1, NDUFB1, NDUFA1, PSMA5, APMAP, NDUFV1, ECHS1, GARS, UQCRFS1, SLIRP, CYCS, NAP1L1, GGCT, FRG1, EIF3D, TKT, RPL13, SLC25A5, DNTTIP2, FBL, UQCRB, CREG1, ACAT2, FDFT1, CLTA, UBE2S, CAPG, DCTN3, RPL36A, RPL3, KPNB1, NPC2, WTAP, TMEM258, STRAP, CIRBP, MYL12B, EIF3K, EIF4H, COX6B1, HLA-C, EBP, MAL, EIF3E, CCT3, CCT8, ARPC2, FKBP3, CCT7, SLC25A46, ARPC5L, MZT2A, MPC2, SEM1, FDPS, MTCH1, SF3B5, CCNG1, PFKP, HMGCS1, PSMB1, RABAC1, DCP2, BOLA2, NCOA4, AKR1B1, EIF3F, GMPS, JTB, VBP1, GABARAP, PRCP, PSMB6, MGST3, NAA50, FAM136A, WDR1, TRA2B, GRHPR, POLR2G	317	0.826657	SP3_KD_HUMAN_GSE7102_CREEDSID_GENE_1548_DOWN_TF_Perturbations_Followed_by_Expression
Enrichr (as used in Mulvey 2024)	Yes	Astro	Male vs Female	Male up	SP3	3.60335e-10	1.16858e-08	2.98389	0.560477	RPL6, RTN4, PABPC1, EEF1A1, HSPH1, HSPA8, COX5A, RCN2, HINT1, ACTR2, PSMA1, PPA1, PTMA, SLC25A6, RPL9, RPS17, RPS11, RPL26, NPM1, CMPK1, ARPC3, CCT5, RPL39, RPS20, RPL21, YBX1, RPL23, GNB1, RPL17, RPS27, RPS16, RPL37A, SSR4, ARID5B, HMGB1, NCL, RPL32, RPS18, RPL11, RPL34, MORF4L2, HSP90AB1, CALM2, RPS8, BANF1, UBE2E1, APEX1, CCT2, FTH1, RPS3A, KTN1, RPS27A, SRP9, RABGGTB, FARSA, PSMB4, B2M, EIF4A2, RPL37, RBPJ	141	0.814036	SP3_KD_HUMAN_GSE7102_CREEDSID_GENE_1548_UP_TF_Perturbations_Followed_by_Expression
Enrichr (as used in Mulvey 2024)	Yes	Astro	Male vs Female	Male up	SP3	0.810524	1	0.457376	0.101417	HLTF, RB1, PIAS1, SUMO1, HDAC2, DNMT1, REST, UBC, SFPQ, CSNK2A1, YY1, GCH1, RBBP4, CEBPB, MAPK1, CREBBP, CSNK2A2, MAPK3, MECP2, SUMO2, EP300, ZBTB7A, RELA, UBE2I, RYR1	25	0.0031195	SP3_Transcription_Factor_PPIs
Enrichr (as used in Mulvey 2024)	Yes	Astro	Male vs Female	Male up	SP3	0.775564	1	0.592658	0.124454	CD14, CTSB, MAOB, TIMP2	39	0.00347078	SP3_human_TRRUST_Transcription_Factors_2019
Enrichr (as used in Mulvey 2024)	Yes	Astro	Male vs Female	Male up	SP3	0.953321	1	0.158043	0.0340651	CDK5R1	31	0.00142768	SP3_mouse_TRRUST_Transcription_Factors_2019
Enrichr (as used in Mulvey 2024)	Yes	Astro	Male vs Female	Male up	SPI1	0.669707	1	0.906825	0.162139	C3, CD14, GSTO1, GLRX3, LPCAT2, NSF, TATDN1, CCNDBP1, XRCC6, NDUFC2, USP32, RPL15, SMS, ZNF593, EID2, TRNP1, FARSB, RAB3C, RNF8, SST, HPRT1, RPS24, NDUFB3, SYT11, ENTPD3, SCOC, TKT, TOP1, AGTPBP1, SLC22A17, ENY2, EBNA1BP2, DPY30, CEP170, UBE2Q2, EIF2S2, ARRB2, SLC5A7, MYL12B, ATP6V1A, UGCG, HERC3, CLEC2L, RPL11, SMC6, FAM32A, GNL3, HPCAL1, SUZ12, CAMK1, PGP, APEX1, NIPSNAP1, LGALS1, CNOT6L, OXA1L, ATL1, FRMD4B, CEP290, SENP7, NFASC, TECR, CD9, CAPZA1, DOLPP1, MAN2A1	421	0.00453104	SPI1_20517297_ChIP-Seq_HL60_Human_ChEA_2022
Enrichr (as used in Mulvey 2024)	Yes	Astro	Male vs Female	Male up	SPI1	0.00325993	0.0225606	1.89525	0.352674	CD74, TYROBP, LAPTM5, RGS10, BEX1, CYBA, COTL1, CORO1A, LDHB, ATP6V0B, HSPA5, VDAC2, TCEAL8, ASAH1, ATP6V0C, SEC11C, NDUFA1, FKBP2, EID1, BLOC1S2, MEF2C, RPS29, DHX15, EMB, PGAM1, SKAP2, POLR2K, UQCRB, REEP5, CAPG, DNAJB9, ATP6V1A, SNHG8, KIT, RPL34, GNG10, ARMCX2, RTN3, MORF4L2, BEX4, RPL38, SMIM14, UBE2E1, STK4, LGALS1, ATP6AP2, ELOVL5, RPS27A, PDCD4, COX7A2L	165	0.11299	SPI1_KD_MOUSE_GSE5654_CREEDSID_GENE_202_DOWN_TF_Perturbations_Followed_by_Expression
Enrichr (as used in Mulvey 2024)	Yes	Astro	Male vs Female	Male up	SPI1	0.00731985	0.0457538	1.84882	0.347111	C3, RPL6, TPI1, ARHGDIB, HSPH1, CHCHD2, S100A11, IDH3B, ATP5F1A, ATP5F1B, MIF, PPA1, PRDX5, LDHA, CYC1, RPS11, RPL26, ANKRD36, EIF3D, CCT5, FBL, CCT3, NDUFA13, SH3BGRL3, HSP90AB1, CCT7, NDUFS7, APEX1, UROD, FTH1, CSNK2B, PSMB4, PSME1, B2M, PSMD12, RPL4, AFF3, PHB, ATP1B1	142	0.0751861	SPI1_KD_MOUSE_GSE5654_CREEDSID_GENE_202_UP_TF_Perturbations_Followed_by_Expression
Enrichr (as used in Mulvey 2024)	Yes	Astro	Male vs Female	Male up	SPI1	0.213136	0.611353	1.41753	0.30342	CSF1R, GATA3, XRCC6	33	0.0123971	SPI1_Transcription_Factor_PPIs
Enrichr (as used in Mulvey 2024)	Yes	Astro	Male vs Female	Male up	SREBF1	0.964141	1	0.15809	0.0330902	HMGB1, PCBD1, HSP90AB1, FASN, KLF13, SUMO1, INSIG2, ATXN1, ATM, GSK3B, FBXW7, INSIG1, UBC, RUVBL2, MED13, YY1, LMNA, EWSR1, PRKCI, MED25, TRRAP, PLA2G6, MAPK1, HSP90AA1, CREBBP, PRKACA, MAPK3, TADA3, SREBF2, SCAP, MED24, SUMO2, EP300, ZBTB7A, RELA, UBE2I, SMARCD3, MED15, ID3, KAT2A	40	0.00124429	SREBF1_Transcription_Factor_PPIs
Enrichr (as used in Mulvey 2024)	Yes	Astro	Male vs Female	Male up	SREBF1	0.725285	1	0.556901	0.13274	ACACA, ELOVL5, FASN, NPC1	16	0.00397079	SREBF1_mouse_TRRUST_Transcription_Factors_2019
Enrichr (as used in Mulvey 2024)	Yes	Astro	Male vs Female	Male up	SREBF2	0.259535	0.692657	1.20788	0.227697	AIF1, RNASET2, SLC6A4, CORO1A, IDI1, TMEM60, PGK1, YWHAZ, SQLE, CREG1, ACAT2, FDFT1, SLC25A4, NSDHL, EBP, ELMO1, SLCO2B1, ALDOA, SC5D, GPI, MAN1A2, ACACA, UNC13C, ARPC5L, FDPS, CCNG1, MARCKSL1, RIMKLA, HMGCS1, RNF38, DOLPP1	133	0.0108981	SREBF2_KD_HUMAN_GSE50588_CREEDSID_GENE_2823_DOWN_TF_Perturbations_Followed_by_Expression
Enrichr (as used in Mulvey 2024)	Yes	Astro	Male vs Female	Male up	SREBF2	0.600568	1	0.917279	0.169702	EEF1A1, ATOX1, BEX2, ATP6V0B, MAP1LC3B, CUTA, ZNF593, PSMD8, GARS, CHCHD6, CTSB, JAZF1, ITGB1BP1, REEP5, RPL23, ARID5B, SARS, UGCG, OPTN, MAL, FDX2, RRAGC, UBASH3B, RTL8C, TCEAL4, DDIT3, FTH1, TMEM126B, PDCD4, RPL8, N4BP2L2, CD9, SLC38A2, BHLHE41, SLC39A14, BCAT1, ABI1, PHB, SPRED1, ENPP2	186	0.00526176	SREBF2_KD_HUMAN_GSE50588_CREEDSID_GENE_2823_UP_TF_Perturbations_Followed_by_Expression
Enrichr (as used in Mulvey 2024)	Yes	Astro	Male vs Female	Male up	SREBF2	0.820244	1	0.545271	0.112332	PARK7, HSPA5	46	0.00302037	SREBF2_Transcription_Factor_PPIs
Enrichr (as used in Mulvey 2024)	Yes	Astro	Male vs Female	Male up	SRF	0.213776	0.612274	1.25234	0.234947	RTN1, BEX2, IL13RA1, OXCT1, SNHG16, SERPINI1, PKIB, FIG4, SPECC1, HS6ST2, RANBP6, VAMP2, GPRASP2, REPS2, OPTN, GUCY1A1, ARF5, DEGS1, CRYBG3, MPC2, PDCD4, STK39, LGALS8, BRAF, SECISBP2L, ZNF32, SEMA3C, CLMN, ME1, SNX10, DHRS13, FAM102B	144	0.0123735	SRF_KD_HUMAN_GSE22606_CREEDSID_GENE_2323_DOWN_TF_Perturbations_Followed_by_Expression
Enrichr (as used in Mulvey 2024)	Yes	Astro	Male vs Female	Male up	SRF	0.295374	0.742893	1.18661	0.228005	DNAJC12, DPYSL2, TUBA1A, EMB, POMP, CAMK2N1, AMOTL2, CEP170, MAPKAP1, TIMP2, STRAP, SNHG5, ANLN, TCAF1, GGH, TULP4, CENPC, GABARAPL1	101	0.00996524	SRF_KD_HUMAN_GSE22606_CREEDSID_GENE_2323_UP_TF_Perturbations_Followed_by_Expression
Enrichr (as used in Mulvey 2024)	Yes	Astro	Male vs Female	Male up	SRF	0.317874	0.769446	1.14107	0.213787	BEX3, RIT2, IL13RA1, SERPINI1, PGM1, PKIB, FIG4, ENTPD3, CNPY3, RANBP6, VAMP2, DNAJB9, NKIRAS1, CMC2, GUCY1A1, SC5D, ACACA, EPDR1, STK39, LGALS8, BRAF, LINC00844, ZNF32, MFSD6, CREBL2, SNX10, DHRS13, LIN7B, MAP2, OSTC, SELENOS, COMMD1, SPRYD7, PI4KA, LNPK, TCTEX1D2, TSEN15, RHOU, BCAP29, CDS1, SLC39A10, DNAJC3, HSP90B1, MIGA1, BTBD10	147	0.00945147	SRF_KD_HUMAN_GSE22606_CREEDSID_GENE_2327_DOWN_TF_Perturbations_Followed_by_Expression
Enrichr (as used in Mulvey 2024)	Yes	Astro	Male vs Female	Male up	SRF	0.791824	1	0.696038	0.133743	SERPINA3, TUBA1A, EMB, POMP, CAMK2N1, FBL, CEP170, TIMP2, GAL, SMAP2, SNHG5, ANLN, GGH	101	0.00330819	SRF_KD_HUMAN_GSE22606_CREEDSID_GENE_2327_UP_TF_Perturbations_Followed_by_Expression
Enrichr (as used in Mulvey 2024)	Yes	Astro	Male vs Female	Male up	SRF	6.44937e-08	1.23719e-06	2.31545	0.41932	BEX1, YWHAH, ATP5IF1, DYNLL1, HSPH1, ATOX1, GLRX3, CCT4, S100A11, TMSB10, ATP5MD, RAN, ACTG1, NEDD8, DSTN, RNF181, RCN2, HSPA5, HINT1, TUBA1A, ATP5F1C, ATP5PO, ASAH1, ACTR2, SET, SRP14, FKBP4, TMSB4X, PSMD8, QDPR, ATXN10, PSMA5, LDHA, G3BP2, PTMA, SKAP2, NDUFA8, SEC61G, FRG1, ITM2B, POMP, NPM1, YWHAZ, SNRPE, UQCRH, ARPC3, PSMA7, TOP1, VPS29, UQCRB, COX7A2, CLTA, VMP1, DPY30, PSMC6, SLC25A4, GNB1, DCTN3, KPNB1, NUTF2, RPL13A, MYL12B, ATP6V1E1, SGIP1, ST13, RSL24D1, TIMM17A, CCT3, MORF4L2, VPS35, BEX4, LSM3, RRAGA, ADSS, MRPL18, ESD, PSMD14, AP2M1, CFDP1, CRIPT, BANF1, LGALS1, FTH1, NDUFB8, ELOVL5, YWHAQ, MARCKSL1, SNU13, CD9, CAPZA1, SEC13, EIF4A2, RBBP7, SSR3, AKR1A1, VBP1, SUGT1, MYL12A, NDFIP1, ANXA2, PSMB6, PSMD7, POLR2G, COMMD6, NOMO1, PCNA, COPS3, JPT1, BTF3, UBA2, RBM8A, RANBP1, GNAS, BASP1, S100A6	294	0.704976	SRF_KD_MOUSE_GSE1948_CREEDSID_GENE_1156_DOWN_TF_Perturbations_Followed_by_Expression
Enrichr (as used in Mulvey 2024)	Yes	Astro	Male vs Female	Male up	SRF	0.000175713	0.00166112	2.2501	0.42136	LAPTM5, TUBB2A, RPL6, PPIA, PABPC1, EEF1A1, HSPA8, GRN, UQCR10, LDHB, TPT1, TUBA1B, SOD1, NOP56, COX7B, CISD1, RPL41, NDUFV1, RPS7, RPS6, RPL14, DCTN1, RPS24, TKT, RPL13, RPL7A, COX7C, YBX1, RPL3, RPL37A, SMARCC1, NCL, RPL34, HSP90AB1, NDUFB7, FABP3, CALM2, RPS19, RPS3, RPS27A, RABGGTB, RPL10A, APOC1, RPL8, RPS12, RPL27A, RPL37, NDUFB5	148	0.518848	SRF_KD_MOUSE_GSE1948_CREEDSID_GENE_1156_UP_TF_Perturbations_Followed_by_Expression
Enrichr (as used in Mulvey 2024)	Yes	Astro	Male vs Female	Male up	SRF	4.32054e-06	5.70186e-05	2.29561	0.42249	RPL6, STMN1, EEF1A1, CCT4, TMSB10, ACTG1, NEDD8, DSTN, TPT1, TUBA1B, HINT1, SOD1, TUBA1A, ATP5F1C, SET, FKBP4, TMSB4X, COX7B, QDPR, RPL41, MTHFD2, GARS, CACYBP, RPS6, NAP1L1, ITM2B, EIF3D, UQCRH, TKT, RPL13, GPX4, VPS29, COX7C, DPY30, YBX1, SLC25A4, PRDX4, IARS, RPL37A, MARS, NUTF2, RPL13A, MYL12B, EIF3K, NCL, SARS, SGIP1, RPL34, CCT3, VPS35, BEX4, HSP90AB1, NISCH, NDUFB7, MRPL18, CFDP1, RPS19, LGALS1, RPS3, MARCKSL1, SNU13, PDHA1, RABAC1, MRPL15	206	0.610527	SRF_KO_MOUSE_GSE1948_CREEDSID_GENE_1157_DOWN_TF_Perturbations_Followed_by_Expression
Enrichr (as used in Mulvey 2024)	Yes	Astro	Male vs Female	Male up	SRF	0.000123567	0.00121583	2.04114	0.374637	CD74, LAPTM5, CYBA, ARHGDIB, PABPC1, SPP1, ATOX1, ACTR10, RPL7, GRN, RNF181, HSPA5, NOP56, COX6C, ATP6V1D, ATP6V0C, ACTR2, SRP14, EPN1, FKBP2, NDUFS5, NDUFV1, G3BP2, PGK1, PTMA, CYC1, NDUFA8, SEC61G, HSPA4, RBX1, YWHAZ, SQLE, UQCRB, FDFT1, RPL21, CTSB, PSMC6, EIF2S2, RPL3, KPNB1, GADD45A, PRKAR1A, HTRA1, ESD, ARPC2, USP48, AKAP12, FTH1, NDUFB8, ELOVL5, SEM1, IGFBP6, APOC1, HMGCS1, B2M, CD9, EIF4A2, RBBP7, EIF4E2, RBPJ, NDUFB5, ETFA, SLC12A2, MRPL51, RAD21, AKR1A1, SLC20A1	218	0.518848	SRF_KO_MOUSE_GSE1948_CREEDSID_GENE_1157_UP_TF_Perturbations_Followed_by_Expression
Enrichr (as used in Mulvey 2024)	Yes	Astro	Male vs Female	Male up	SRF	2.35602e-06	3.30849e-05	2.30699	0.422635	STMN1, DYNLL1, TPI1, ATP5F1E, NDUFB2, EEF1A1, ATOX1, PARK7, GLRX3, EEF1B2, S100A11, TMSB10, UQCR10, ATP5MD, ACTG1, NEDD8, DSTN, TPT1, HINT1, TUBA1A, NDUFA11, ATP6V0C, NDUFB6, FKBP4, TMSB4X, COX7B, UQCRQ, PSMD8, CISD1, PSMA5, NDUFS5, PGK1, RPS6, NDUFA8, SEC61G, ITM2B, GSN, POMP, YWHAZ, ARPC3, PSMA7, RPL13, VPS29, COPS9, COX7A2, YBX1, UBE2S, DCTN3, UQCR11, NUTF2, RPL13A, MYL12B, SARS, SGIP1, CCT3, PSMB7, RRAGA, ESD, PSMD14, AP2M1, BANF1, APEX1, LGALS1, NDUFB8, RPL10A, SF3B5, MARCKSL1, SNU13, PDHA1, PSMB1, SEC13, RPS12, RABAC1, RPL37	227	0.627257	SRF_KO_MOUSE_GSE1948_CREEDSID_GENE_1158_DOWN_TF_Perturbations_Followed_by_Expression
Enrichr (as used in Mulvey 2024)	Yes	Astro	Male vs Female	Male up	SRF	0.0156597	0.0865171	1.61807	0.297137	CYBA, ARHGDIB, PPIA, SPP1, HSPA8, CCT4, RPL7, GRN, RNF181, ATP5F1A, ATP5F1C, COX6C, ATP6V1D, UCHL1, ATP5PO, NDUFB11, SRP14, MTHFD2, G3BP2, GARS, PTMA, NSA2, H2AFZ, RPS17, NDUFB3, EIF3D, SNRPE, UQCRH, TOP1, NDUFA5, RPL21, CTSB, PSMC6, RPL3, GADD45A, DYNC1I1, PRKAR1A, SMARCC1, ATP6V1A, HTRA1, SMC2, TIMM17A, ANLN, VPS35, ARPC2, FABP3, USP48, AKAP12, FTH1, YWHAQ, GABARAPL1, IGFBP6, AKIRIN2, HMGCS1, B2M, EIF4A2, RPL27A, RBBP7	216	0.051169	SRF_KO_MOUSE_GSE1948_CREEDSID_GENE_1158_UP_TF_Perturbations_Followed_by_Expression
Enrichr (as used in Mulvey 2024)	Yes	Astro	Male vs Female	Male up	SRF	4.08074e-09	1.01415e-07	2.62994	0.482458	DDX3Y, STMN1, DYNLL1, TPI1, ATP5F1E, NDUFB2, EEF1A1, ATOX1, GLRX3, S100A11, TMSB10, UQCR10, ATP5MD, ACTG1, NEDD8, DSTN, TPT1, RCN2, HINT1, SOD1, TUBA1A, NDUFA11, SET, FKBP4, TMSB4X, COX7B, UQCRQ, PSMD8, QDPR, PSMA5, RPS6, ITM2B, GSN, POMP, ARPC3, TKT, RPL13, GPX4, VPS29, COX7C, DPY30, YBX1, SLC25A4, UBE2S, PRDX4, DCTN3, RPL37A, NUTF2, RPL13A, MYL12B, EIF3K, NCL, SARS, SGIP1, GNG10, CCT3, PSMB7, BEX4, ESD, AP2M1, BANF1, APEX1, LGALS1, RPL10A, SF3B5, MARCKSL1, SNU13, PDHA1, PSMB1, SEC13, RPS12, RABAC1, RPL37	220	0.761461	SRF_KO_MOUSE_GSE1948_CREEDSID_GENE_1185_DOWN_TF_Perturbations_Followed_by_Expression
Enrichr (as used in Mulvey 2024)	Yes	Astro	Male vs Female	Male up	SRF	0.00163997	0.012265	1.84679	0.338665	LAPTM5, CYBA, ARHGDIB, PPIA, PABPC1, SPP1, HSPA8, ACTR10, RPL7, GRN, RNF181, ATP5F1A, NOP56, COX6C, ATP6V1D, UCHL1, SRP14, EPN1, G3BP2, PTMA, H2AFZ, RPS17, HSPA4, RBX1, NDUFB3, TOP1, SQLE, NDUFA5, UQCRB, FDFT1, RPL21, CTSB, PSMC6, EIF2S2, RPL3, KPNB1, GADD45A, PRKAR1A, ATP6V1A, HTRA1, SMC2, TIMM17A, ANLN, ARPC2, FABP3, USP48, AKAP12, FTH1, YWHAQ, IGFBP6, APOC1, HMGCS1, B2M, RPL8, CD9, EIF4A2, RPL27A, RBBP7, NDUFB5, ETFA, RPL23A, SLC12A2, MRPL51, SLC20A1, UQCRC1, NDFIP1	222	0.159676	SRF_KO_MOUSE_GSE1948_CREEDSID_GENE_1185_UP_TF_Perturbations_Followed_by_Expression
Enrichr (as used in Mulvey 2024)	Yes	Astro	Male vs Female	Male up	SRF	0.0328393	0.159489	1.57046	0.291469	RPL6, DYNLL1, TPI1, EIF1B, EEF1A1, HSPH1, DNAJA1, RPL36AL, DSTN, TUBA1B, HSPA5, ATP5F1B, TUBA1A, NOP56, PPA1, LDHA, GARS, CACYBP, RNASEH2B, TUBA4A, TCP1, AHSA1, EIF3D, CCT5, RPL7A, RNH1, RPL36A, PDXP, RPS19BP1, DNAJB9, RPL3, SARAF, CCT6A, MRPL12, CCT3, HSP90AB1, ALDOA, GNL3, CCT7, RPL38	175	0.0350191	SRF_KO_MOUSE_GSE23556_CREEDSID_GENE_175_DOWN_TF_Perturbations_Followed_by_Expression
Enrichr (as used in Mulvey 2024)	Yes	Astro	Male vs Female	Male up	SRF	1.34217e-10	4.78157e-09	2.90486	0.539429	DDX3Y, CD74, TYROBP, FCER1G, RGS10, ATP5IF1, ATP5F1E, ARHGDIB, NDUFA4, EEF1B2, TMSB10, CORO1A, ATP5MD, COX5A, ACTG1, NEDD8, COX4I1, NCOA7, HINT1, COX6C, NDUFB11, CUTA, NDUFA1, RPL41, BLOC1S2, MEF2C, RPS29, H2AFZ, SEC61G, SLIRP, ATP5MF, POMP, NDUFB3, SNRPE, UQCRH, OAZ1, NDUFA5, RPL39, PHPT1, COX7A2, PET100, NDUFC1, NDUFA2, RPS21, SMAP2, HMGB1, COX6B1, OTUB1, SNHG8, PSMC4, RPL34, GNG10, SNRPD1, NDUFA13, SH3BGRL3, NDUFB7, RPL31, DMAC1, NDUFS7, RPS8, RABGAP1L, LGALS1, LRRC40, NDUFB8, UQCRC2, RPS27A, COX7A2L, RPL35A, PDCD5	172	0.826657	SRF_KO_MOUSE_GSE23556_CREEDSID_GENE_175_UP_TF_Perturbations_Followed_by_Expression
Enrichr (as used in Mulvey 2024)	Yes	Astro	Male vs Female	Male up	SRF	0.771925	1	0.620647	0.127861	HAMP, EMB, CAP1, PLCB4, CIRBP, REEP2	46	0.00350705	SRF_KO_MOUSE_GSE34545_CREEDSID_GENE_2884_DOWN_TF_Perturbations_Followed_by_Expression
Enrichr (as used in Mulvey 2024)	Yes	Astro	Male vs Female	Male up	SRF	3.05889e-05	0.000338256	2.50939	0.476654	C3, C1QB, CD74, C1QA, TYROBP, C1QC, AIF1, CSF1R, ITGB2, FCER1G, RGS10, CD14, ARHGDIB, SPP1, CORO1A, PENK, PLCG2, CD55, MTHFD2, FXYD6	119	0.557332	SRF_KO_MOUSE_GSE34545_CREEDSID_GENE_2884_UP_TF_Perturbations_Followed_by_Expression
Enrichr (as used in Mulvey 2024)	Yes	Astro	Male vs Female	Male up	SRF	0.00111998	0.00875641	2.03035	0.378882	CD74, DYNLL1, COTL1, ARHGDIB, PABPC1, HSPH1, HSPA8, CHCHD2, DNAJA1, EEF1B2, CORO1A, ACTG1, HSPA5, ACTR2, TMSB4X, PTMA, ATP5MF, TUBA4A, RPS11, RPL26, NPM1, ARPC3, RPLP2, RPL13, RPL7A, FBL, UQCRB, UBA52, RPL23, RPS27, RPL37A, CERK, RPL11, CCT6A, NDUFA13, STT3B, HSP90AB1, ATP5MC2, ARPC2, POP7, RPL38, PDIA3, RPS8, CBX4, FTH1, ELOVL5, RPS3, MBNL1	157	0.193545	SRF_KO_MOUSE_GSE7412_CREEDSID_GENE_1238_DOWN_TF_Perturbations_Followed_by_Expression
Enrichr (as used in Mulvey 2024)	Yes	Astro	Male vs Female	Male up	SRF	6.46349e-06	8.22958e-05	2.32248	0.427561	MDH1, CYBA, SLC25A3, PPIA, EEF1A1, ATP5PD, RPL36AL, ATP5MC3, RPL7, NACA, TMSB10, ST6GAL1, COX5A, RAN, COX4I1, TPT1, PLCG2, ATP5F1A, NDUFC2, NME2, RPL35, SRP14, NDUFA1, RPL41, LDHA, RPS7, RPS29, RPL9, CYC1, SKAP2, NDUFA8, RPL14, CYCS, RPS24, SNRPE, OAZ1, TOP1, NTMT1, CCT5, RPL39, RPL27, RPL36A, RPL17, RPL3, RPS21, RPL13A, COX6B1, RPS18, RPL34, CCT3, SH3BGRL3, FAM32A, RTCA, DMAC1, NDUFS7, SMIM14, ARPC5L, UQCRC2, SEM1, RPS27A, PDCD4, MRPL23, RPL10A, RPL35A, SPCS1, RNMT, PSMB4, B2M, CAPZA1	205	0.610527	SRF_KO_MOUSE_GSE7412_CREEDSID_GENE_1238_UP_TF_Perturbations_Followed_by_Expression
Enrichr (as used in Mulvey 2024)	Yes	Astro	Male vs Female	Male up	SRF	0.0142997	0.0799193	1.58719	0.289408	DYNLL1, TPI1, EEF1A1, ATOX1, S100A11, ATP5MD, ACTG1, NEDD8, DSTN, TPT1, RCN2, HSPA5, NDUFA11, ASAH1, ATP6V0C, FKBP4, TMSB4X, UQCRQ, QDPR, ATXN10, PSMA5, LDHA, NDUFV1, PGK1, NDUFA8, ITM2B, GSN, POMP, YWHAZ, ARPC3, VPS29, CLTA, SLC25A4, UBE2S, PRDX4, DCTN3, RPL37A, MYL12B, SGIP1, HTRA1, RSL24D1, CCT3, PSMB7, BEX4, RRAGA, ADSS, NISCH, ESD, AP2M1, BANF1, APEX1, LGALS1	249	0.0535856	SRF_MUT_MOUSE_GSE1948_CREEDSID_GENE_1393_DOWN_TF_Perturbations_Followed_by_Expression
Enrichr (as used in Mulvey 2024)	Yes	Astro	Male vs Female	Male up	SRF	5.4066e-07	8.55591e-06	2.4038	0.44321	BEX1, RPL6, ATP5IF1, PPIA, PABPC1, SPP1, HSPA8, CCT4, COPS4, RPL7, LDHB, RAN, RNF181, TUBA1B, ATP5F1A, TUBA1A, NOP56, ATP5F1C, COX6C, UCHL1, NDUFB11, SET, SRP14, DDT, RPL41, MTHFD2, G3BP2, GARS, RPS7, PTMA, FARSB, RPS6, CYC1, H2AFZ, RPL14, RPS17, SEC61G, RPS11, NPM1, NDUFB3, SNRPE, GPX4, RPL7A, NDUFA5, COX7C, RPL21, PSMC6, RPL3, KPNB1, NDUFA2, GADD45A, MARS, MRPL13, ATP6V1A, NCL, SMC2, ANLN, NDUFA13, HSP90AB1, LSM3, FABP3, USP48	198	0.659444	SRF_MUT_MOUSE_GSE1948_CREEDSID_GENE_1393_UP_TF_Perturbations_Followed_by_Expression
Enrichr (as used in Mulvey 2024)	Yes	Astro	Male vs Female	Male up	SRF	0.00549989	0.0359306	1.71113	0.313043	LAPTM5, BEX1, CYBA, DYNLL1, TPI1, ATP5F1E, ACOT7, EEF1A1, ATOX1, PARK7, GLRX3, S100A11, TMSB10, ATP5MD, ACTG1, DSTN, RNF181, TUBA1A, ATP6V1D, ATP6V0C, FKBP4, TMSB4X, UQCRQ, LDHA, NDUFA8, SEC61G, YWHAG, YWHAZ, EIF3D, TOP1, COX7C, UBE2S, RPL37A, SMARCC1, NUTF2, MYL12B, EIF3K, SGIP1, RPL34, HSP90AB1, NISCH, NDUFB7, ESD, ARPC2, PSMD14, PURA, AP2M1	233	0.0868376	SRF_MUT_MOUSE_GSE1948_CREEDSID_GENE_1395_DOWN_TF_Perturbations_Followed_by_Expression
Enrichr (as used in Mulvey 2024)	Yes	Astro	Male vs Female	Male up	SRF	3.62624e-08	7.55763e-07	2.51332	0.462237	ATP5IF1, STMN1, EIF3L, PABPC1, SPP1, HSPA8, RPL7, NACA, LDHB, RAN, TPT1, TUBA1B, HINT1, ATP5F1C, COX6C, ATP5PO, NDUFB11, EPN1, SMS, CISD1, G3BP2, GARS, RPS7, PTMA, RPS6, NSA2, H2AFZ, RPL14, SKP1, NAP1L1, RPS11, MRPL2, SNRPE, UQCRH, POLR2K, SLC25A5, GPX4, RPL7A, NDUFA5, RPL21, PSMC6, NDUFC1, RPL3, IARS, NDUFA2, MARS, STOML2, MRPL13, HMGB1, NCL, POLR2E, SMC2, CCT3, ANLN, MORF4L2, ARF5, VPS35, LSM3, GNL3, ADSS, FABP3, CALM2, USP48, DHX36, NDUFB8, SEM1, RPS27A, RPL10A, PDCD5, APOC1, PDHA1, PSMB1, RPL8, CD9, RPS12, EIF4A2, RPL27A, RBBP7, RPL37, ETFA, BCAT1, RPL23A, VBP1, TRIM13, PSMB6, NDUFB9, NOMO1, PCNA, COPS3, BTF3, UBA2, SLC29A1, RPS15A, TOMM5, UTP3, TCEA1	209	0.719513	SRF_MUT_MOUSE_GSE1948_CREEDSID_GENE_1395_UP_TF_Perturbations_Followed_by_Expression
Enrichr (as used in Mulvey 2024)	Yes	Astro	Male vs Female	Male up	SRF	8.58925e-09	2.02337e-07	2.38539	0.432323	BEX1, CYBA, DYNLL1, TPI1, ATP5F1E, ATP5PF, SPP1, ATOX1, GLRX3, COPS4, EEF1B2, S100A11, RPL7, TMSB10, UQCR10, ATP5MD, RAN, ACTG1, NEDD8, DSTN, HSPA5, HINT1, DCTN2, TUBA1A, NOP56, ATP5F1C, COX6C, NDUFA11, ATP6V0C, LAMTOR5, SET, SRP14, FKBP4, TMSB4X, COX7B, UQCRQ, PSMD8, PSMA5, PGK1, CYC1, NDUFA8, SEC61G, SKP1, GSN, POMP, NPM1, YWHAZ, SNRPE, ARPC3, TKT, PSMA7, GPX4, VPS29, COPS9, UQCRB, COX7A2, SLC25A4, UBE2S, DCTN3, UQCR11, NUTF2, RPL13A, MYL12B, EIF3K, SARS, SGIP1, CCT3, SNRPD1, PSMB7, BEX4, LSM3, ESD, PSMD14, AP2M1, BANF1, APEX1, LGALS1, NDUFB8, UQCRC2, SEM1, RPL10A, SF3B5, PSMB4, MARCKSL1, SNU13, PSMB1, CD9, SEC13, RABAC1, RBBP7, NDUFB5, RPL23A, RAD21, AKR1A1, GABARAP, SUGT1, MYL12A, ANXA2, PSMB6, WDR1, NDUFB9, GNAI2, COMMD6, BTF3, RANBP1, GNAS, BASP1, S100A6	288	0.74774	SRF_MUT_MOUSE_GSE1948_CREEDSID_GENE_1396_DOWN_TF_Perturbations_Followed_by_Expression
Enrichr (as used in Mulvey 2024)	Yes	Astro	Male vs Female	Male up	SRF	0.00793984	0.0487858	1.78763	0.333031	RPL6, STMN1, PPIA, EEF1A1, TPT1, TUBA1B, ATP5PO, EPN1, RPL41, MTHFD2, LDHA, GARS, RPS7, PTMA, H2AFZ, RPL14, RPS24, EIF3D, UQCRH, RPL13, TOP1, SLC25A5, RPL7A, NDUFA5, COX7C, RPL21, YBX1, EIF2S2, IARS, RPL37A, MARS, DYNC1I1, SMARCC1, ATP6V1A, HMGB1, NCL, RPL34, ANLN, VPS35, HSP90AB1, USP48, RPS19, RPS3, RPS27A, RPL8, RPS12, EIF4A2, RPL27A, RPL37	162	0.0721646	SRF_MUT_MOUSE_GSE1948_CREEDSID_GENE_1396_UP_TF_Perturbations_Followed_by_Expression
Enrichr (as used in Mulvey 2024)	Yes	Astro	Male vs Female	Male up	SRF	1.9707e-07	3.41777e-06	2.73129	0.511944	BEX1, RPL6, TPI1, ATP5F1E, PPIA, EEF1A1, S100A11, TMSB10, ATP5MD, ACTG1, DSTN, TPT1, TUBA1B, TUBA1A, ATP5F1C, SET, FKBP4, TMSB4X, COX7B, RPL41, LDHA, RPS7, PGK1, CACYBP, RPS6, RPS24, EIF3D, SNRPE, TKT, RPL13, VPS29, COX7C, DPY30, YBX1, SLC25A4, RPL37A, NUTF2, MYL12B, NCL, SGIP1, RPL34, BEX4, HSP90AB1, NDUFB7, ESD, RPS19, LGALS1, RPS3, MARCKSL1, RPL8, RPL23A, SUGT1, MYL12A, ANXA2, UBB, WDR1, PSMD7, NDUFS6, RANBP1, GNAS, VARS, RPL5, PPP2R5C, NUDT21, HSPE1	146	0.690132	SRF_MUT_MOUSE_GSE1948_CREEDSID_GENE_1397_DOWN_TF_Perturbations_Followed_by_Expression
Enrichr (as used in Mulvey 2024)	Yes	Astro	Male vs Female	Male up	SRF	0.00161997	0.0121405	1.76572	0.320523	LAPTM5, TUBB2A, YWHAH, ATP5IF1, STMN1, DYNLL1, EIF3L, SPP1, ATOX1, ACTR10, GLRX3, LDHB, ATP5F1A, NOP56, COX6C, ATP5PO, ASAH1, ACTR2, NDUFB11, SRP14, PSMD8, NDUFS5, NDUFV1, G3BP2, GARS, PTMA, CYC1, HSPA4, RBX1, YWHAZ, SQLE, RPL21, CTSB, UBE2S, NDUFC1, EIF2S2, KPNB1, NDUFA2, GADD45A, UBR4, PRKAR1A, MRPL13, SMC2, ANLN, MORF4L2, GNL3, ARPC2, PDIA3, USP48, PSMD14, CUL2, SMDT1, APEX1, FTH1, NDUFB8, ELOVL5, SEM1, AKIRIN2, RPL10A, APOC1, PDHA1, HMGCS1, CD9, SEC13, EIF4A2, RBBP7, EIF4E2, RBPJ, NDUFB5, ETFA, BCAT1, MRPL51, RAD21, AKR1A1, UQCRC1, NDFIP1, PSMB6, NDUFB9, NOMO1, MCM3AP, COPS3, EIF6, BTF3, UBA2	279	0.160666	SRF_MUT_MOUSE_GSE1948_CREEDSID_GENE_1397_UP_TF_Perturbations_Followed_by_Expression
Enrichr (as used in Mulvey 2024)	Yes	Astro	Male vs Female	Male up	SRF	2.35602e-06	3.30849e-05	2.30439	0.422579	RPL6, CYBA, DYNLL1, ATP5F1E, EEF1A1, GSTO1, ATOX1, GLRX3, S100A11, TMSB10, UQCR10, ATP5MD, NEDD8, DSTN, RNF181, TPT1, TUBA1B, RCN2, HINT1, TUBA1A, NDUFA11, ASAH1, TMSB4X, UQCRQ, DDT, PSMA5, NDUFS5, RPS7, CYC1, SEC61G, ITM2B, GSN, POMP, YWHAZ, UQCRH, TOP1, NDUFA5, VPS29, COPS9, COX7A2, VMP1, YBX1, NDUFC1, DCTN3, RPL13A, MYL12B, EIF3K, GNG10, HSP90AB1, RRAGA, NISCH, NDUFB7, ESD, ARPC2, PSMD14, AP2M1, SMDT1, SEC61B, CRIPT, LGALS1, NDUFB8, RPS3, SEM1, TPM3, MTCH1, SF3B5, MARCKSL1, SNU13, B2M, PSMB1, SEC13, RPL37, SSR3, PLEKHB2, AKR1A1, SUGT1, MYL12A, ANXA2, UBB, POLR2G, NDUFS6, NOMO1, COPS3, PSMD1, BTF3, GNAS, BASP1, S100A6	222	0.627257	SRF_MUT_MOUSE_GSE1948_CREEDSID_GENE_1398_DOWN_TF_Perturbations_Followed_by_Expression
Enrichr (as used in Mulvey 2024)	Yes	Astro	Male vs Female	Male up	SRF	0.000239241	0.00220969	1.99936	0.366474	BEX1, TUBB2A, TPI1, PPIA, PABPC1, SPP1, HSPA8, ACTR10, CCT4, RPL7, ACTG1, ATP5F1A, NOP56, COX6C, ATP6V1D, ATP6V0C, SET, FKBP4, NARS, QDPR, MTHFD2, NDUFV1, G3BP2, GARS, PGK1, PTMA, RPS6, H2AFZ, SKP1, RPS11, HSPA4, MRPL2, ATP5PB, NPM1, YWHAG, SNRPE, TKT, SLC25A5, CCT5, UQCRB, ACAT2, RPL21, DDX1, PSMC6, SLC25A4, RPL3, IARS, NUTF2, FXR1, CCT3, ARF5, VPS35, FABP3, CALM2, VPS26A, RRAGC, AKAP12, APEX1, FTH1, YWHAQ, AAMP, FDPS, AKIRIN2	224	0.518848	SRF_MUT_MOUSE_GSE1948_CREEDSID_GENE_1398_UP_TF_Perturbations_Followed_by_Expression
Enrichr (as used in Mulvey 2024)	Yes	Astro	Male vs Female	Male up	SRF	2.79144e-08	6.00825e-07	2.78035	0.521806	LAPTM5, RPL6, ATP5IF1, STMN1, PPIA, NDUFB2, EEF1A1, ATOX1, PARK7, GLRX3, EEF1B2, TMSB10, UQCR10, ATP5MD, LDHB, TPT1, TUBA1B, HINT1, SOD1, TUBA1A, NDUFA11, NDUFB6, COX7B, UQCRQ, CISD1, RPL41, NDUFS5, RPS7, RPS6, ITM2B, RPS24, RPL13, RPL7A, COX7C, YBX1, NDUFC1, UQCR11, NDUFA2, RPL13A, NCL, SARS, RPL34, HSP90AB1, BANF1, RPS19, NDUFB8, RPS3, RPS27A, MRPL23, RPL10A, SF3B5, SNU13, PDHA1, RPL8, RPS12, RABAC1, RPL37	143	0.733762	SRF_MUT_MOUSE_GSE1948_CREEDSID_GENE_1399_DOWN_TF_Perturbations_Followed_by_Expression
Enrichr (as used in Mulvey 2024)	Yes	Astro	Male vs Female	Male up	SRF	0.00051999	0.00440863	1.82798	0.330706	BEX1, CYBA, DYNLL1, TPI1, ARHGDIB, HSPH1, SPP1, HSPA8, RNASEK, ACTR10, ARPC1B, RPL7, NACA, GRN, RAN, ACTG1, ATP6V0B, RNF181, HSPA5, ATP5F1A, COX6C, ATP6V1D, UCHL1, ATP5PO, IDI1, ATP6V0C, SRP14, MAGED1, ATXN10, LDHA, G3BP2, PGK1, PTMA, H2AFZ, NAP1L1, YWHAZ, EIF3D, SNRPE, DNAJB6, ARPC3, TOP1, SQLE, UQCRB, FDFT1, CTSB, PSMC6, SLC25A4, UBE2S, RPL3, ATP1A1, PRKAR1A, ATP6V1A, FXR1, SGIP1, HTRA1, TIMM17A, SMPD1, VPS35, BEX4, ADSS, NISCH, ESD, ARPC2, FABP3, CALM2, AP2M1, AKAP12, LGALS1, FTH1, ELOVL5, YWHAQ, MPC2, GABARAPL1, IGFBP6, PPIF, HMGCS1, B2M, CD9, EIF4A2, RBBP7	302	0.285605	SRF_MUT_MOUSE_GSE1948_CREEDSID_GENE_1399_UP_TF_Perturbations_Followed_by_Expression
Enrichr (as used in Mulvey 2024)	Yes	Astro	Male vs Female	Male up	SRF	3.50789e-05	0.000384963	2.14411	0.391968	ATP5IF1, STMN1, EIF3L, EEF1A1, PARK7, GLRX3, CCT4, TMSB10, UQCR10, LDHB, RAN, TUBA1B, HINT1, SOD1, ATP5F1A, TUBA1A, NOP56, NDUFA11, ATP5PO, NDUFB11, SET, FKBP4, UQCRQ, QDPR, CISD1, MTHFD2, NDUFV1, GARS, PTMA, CYC1, NAP1L1, EIF3D, TKT, RPL13, SLC25A5, GPX4, CCT5, COX7C, DPY30, YBX1, UBE2S, IARS, UQCR11, NDUFA2, MARS, NUTF2, STOML2, RPL13A, MYL12B, EIF3K, NCL, SARS, POLR2E, CCT3, GNL3, NISCH, NDUFB7, BANF1, APEX1, RPS27A, MRPL23, RPL10A, SF3B5, MARCKSL1, SNU13, PDHA1, PSMB1, RPS12, RABAC1, MRPL15, RPL37, BCAT1, SUGT1, UQCRC1, UBB, PSMD7, NDUFS6, PCNA, COPS3, LSM2, BTF3, UBA2, PSMG1, VARS, SLC29A1, TOMM5, PPP2R5C	236	0.557332	SRF_MUT_MOUSE_GSE1948_CREEDSID_GENE_1400_DOWN_TF_Perturbations_Followed_by_Expression
Enrichr (as used in Mulvey 2024)	Yes	Astro	Male vs Female	Male up	SRF	0.000119033	0.00117441	2.08325	0.38314	CD74, BEX1, CYBA, TPI1, ARHGDIB, PPIA, PABPC1, SPP1, HSPA8, GSTO1, ACTR10, S100A11, ARPC1B, RPL7, GRN, ATP5MD, ACTG1, DSTN, RNF181, HSPA5, NPTN, COX6C, ATP6V1D, UCHL1, ATP6V0C, SRP14, TMSB4X, PGK1, YWHAG, YWHAZ, DNAJB6, SQLE, UQCRB, FDFT1, CTSB, PSMC6, PRKAR1A, HTRA1, TIMM17A, ARF5, HSP90AB1, ADSS, ESD, ARPC2, FABP3, CALM2, AKAP12, LGALS1, YWHAQ, MPC2, GABARAPL1, IGFBP6, PPIF, HMGCS1, B2M, CD9, RBBP7, PLEKHB2, RPL23A, SLC12A2, AKR1A1, SLC20A1, GABARAP, MYL12A, NDFIP1, ANXA2, KCTD10, WDR1, GNAI2, ME1, GNAS, BASP1, S100A6, RPS15A	209	0.538434	SRF_MUT_MOUSE_GSE1948_CREEDSID_GENE_1400_UP_TF_Perturbations_Followed_by_Expression
Enrichr (as used in Mulvey 2024)	Yes	Astro	Male vs Female	Male up	SRF	0.234155	0.650312	1.24178	0.235476	TPI1, BNIP3, DSTN, TUBA1A, CFL2, ASAH1, NDUFB6, RPL35, PGK1, RPL14, SEC61G, TUBA4A, NDUFA5, AMOTL2, SH3BGRL, NDUFC1, RPL3, NDUFA2, SCG3, MYL6, RPL34, ERCC5, PMPCB, PDCL3, MRPL23, RPL35A, HMGCS1, SLC38A2, METTL9, SSR3	122	0.0116685	SRF_MUT_MOUSE_GSE3181_CREEDSID_GENE_851_DOWN_TF_Perturbations_Followed_by_Expression
Enrichr (as used in Mulvey 2024)	Yes	Astro	Male vs Female	Male up	SRF	2.4993e-05	0.000281103	2.23359	0.411705	MDH1, BEX3, STMN1, PPIA, EEF1A1, NDUFA4, CHCHD2, ATP5MC3, S100A11, GRN, UQCR10, LDHB, ALCAM, NEDD8, COX4I1, ATP5F1B, PCP4, ATP5PO, ISCU, PSMD8, NDUFA1, PRDX5, PTMA, PGAM1, H2AFZ, ATP5MF, RPS11, TRAP1, ITM2B, OAZ1, ARPC3, RPLP2, SLC25A5, GPX4, RPL7A, UQCRB, COX7A2, RPL18A, REEP5, UBA52, PRKAR1A, RPL13A, COX6B1, RPL32, RSL24D1, MRPL12, NAA38, HSP90AB1, LSM3, FABP3, SPTAN1, NDUFS7, COX14, LGALS1, FTH1, SEM1, MPC1, RPL10A, CCNG1, PSME1, B2M, TECR	199	0.57561	SRF_MUT_MOUSE_GSE3181_CREEDSID_GENE_851_UP_TF_Perturbations_Followed_by_Expression
Enrichr (as used in Mulvey 2024)	Yes	Astro	Male vs Female	Male up	SRF	0.9851	1	0.0738916	0.0153766	CIRBP, RPS6KA3, KAT5, BPTF, ATF6, RPS6KA5, CD63, SUMO1, ATM, PRKDC, HMGA1, NCOA1, CSNK2A1, CREB1, NCOR2, PRKCA, EPC1, CRIP2, HOPX, NCOA6, CNTN2, CEBPB, SSRP1, CREBBP, PRKACA, PELP1, ZEB1, RPS6KA2, MAPKAPK2, TEAD1, SREBF2, HDAC3, SMARCA4, PRRX1, RXRA, FHL1, RELA, UBE2I, CAMK2A, OGT, CSNK1D, GTF2I	42	0.000793484	SRF_Transcription_Factor_PPIs
Enrichr (as used in Mulvey 2024)	Yes	Astro	Male vs Female	Male up	STAT1	0.48643	0.93436	1.00065	0.182876	C3, MDH1, MOAP1, GAP43, PPM1E, NACA, COX4I1, RPL15, FKBP2, RNF8, KRT222, RPS20, COX7A2, PREX1, PLCB4, MRPL14, RPS16, ERBB3, NPC2, ZFAND1, SNX2, HIGD1A, MRPL46, POLR2E, NDUFA12, DNER, GPR37, SFRP1, PCBD1, VPS26A, CRIPT, DDX27, BMS1, FRMD4B, STAMBP, CD9, STAMBPL1, RPL27A, AKR1B1, LONRF2, GTF2B, ABI1, MAP3K7, BPTF, FYTTD1, BMP2K, LYPLAL1, ITCH, FOLH1	239	0.00662951	STAT1_20625510_ChIP-Seq_HELA_Human_ChEA_2022
Enrichr (as used in Mulvey 2024)	Yes	Astro	Male vs Female	Male up	STAT1	0.729905	1	0.731599	0.144398	PTPN20, COX11, RRAGB, CIRBP, REPS2, RPL13A, CREG2, TCAF1, GSPT2, FABP3	71	0.00392478	STAT1_DEFICIENT_MOUSE_GSE48970_CREEDSID_GENE_1520_DOWN_TF_Perturbations_Followed_by_Expression
Enrichr (as used in Mulvey 2024)	Yes	Astro	Male vs Female	Male up	STAT1	0.716586	1	0.689242	0.143429	BEX1, EMB, ACAT2, F13A1, NQO1, FDPS, PPIF, CPM, PLXDC2	42	0.00405758	STAT1_DEFICIENT_MOUSE_GSE48970_CREEDSID_GENE_1520_UP_TF_Perturbations_Followed_by_Expression
Enrichr (as used in Mulvey 2024)	Yes	Astro	Male vs Female	Male up	STAT1	0.99934	1	0.00195428	0.000391901	CRTAC1, PIANP, TMEFF2, SCD5, GALNT13, GPS2, VOPP1, DHCR24, FKBP9, HMGA1, SEMA6D, SHISA9, PAM16, TTC9, GSTP1, PLPPR1, DTX1, FNDC5, FAM43B, SNRPC, CBLN4, ACTA2, CDHR1, NMB, CRELD1, BAG3, PDGFRA, NEO1, TTYH2, DKK3, NDST1, CSPG4, KLC2, LRRN2, FAM222A, TMEM91, AIG1, PCBP3, CLUH, PARVB, SDC2, SEMA4B, UPP1, IGFBP7, TM4SF1, PDE2A, FADS2, PHGDH, STS, PTDSS2, EGFL7, NDUFA4L2, MAPK4, EFNB3, COL18A1, FN1, ADCYAP1, GRIK5, GJA1, CLDN5, SPARC	61	0.000165806	STAT1_DEFICIENT_MOUSE_GSE48970_CREEDSID_GENE_1521_DOWN_TF_Perturbations_Followed_by_Expression
Enrichr (as used in Mulvey 2024)	Yes	Astro	Male vs Female	Male up	STAT1	0.112838	0.398653	1.54106	0.308379	GLRX3, SGTB, CD55, C1D, MRPL42, CHIC1, TOP1, TAF7, PCBD1, ADSS, BMI1, ATL1, AP5M1, STK39, AP1S2, MOB4, UBLCP1, NAA30, TAX1BP1	62	0.0180918	STAT1_DEFICIENT_MOUSE_GSE48970_CREEDSID_GENE_1521_UP_TF_Perturbations_Followed_by_Expression
Enrichr (as used in Mulvey 2024)	Yes	Astro	Male vs Female	Male up	STAT1	4.38961e-11	1.74427e-09	2.67591	0.487091	LAPTM5, BEX1, COTL1, GATA3, ARHGDIB, VDAC1, HSPA8, CHCHD2, DNAJA1, RPL36AL, CORO1A, ATP5MD, LDHB, TUBA1B, HSPA5, SOD1, TUBA1A, IDI1, PSMA1, SET, C1D, MIF, TMSB4X, HDDC2, NARS, NDUFB1, RPL26L1, PGK1, EMB, PGAM1, SEC61G, ATP5MF, HPRT1, ATP5ME, MRPL42, TCP1, RFK, ATP5PB, ITM2B, CDKN1B, NDUFB3, YWHAZ, ARPC3, TOP1, OSTF1, CAP1, ACAT2, BCAS2, EBNA1BP2, MRPS33, DDX1, CAPG, UBE2E2, MMGT1, UBL5, ADSL, TMEM258, PRKAR1A, MLLT11, PRR13, HIGD1A, ATP6V1E1, HMGB1, NCL, EIF2B1, TMEM14A, UCHL5, HACD3, NCBP2, ELMO1, LAP3, HTATSF1, MORF4L2, STT3B, HSP90AB1, GNL3, ANAPC13, MRPL18, ARPC2, GPI, YME1L1, LIG4, PMPCB, TUBB, BOLA3, FDPS, TUBB3, SPCS1, MARCKSL1, NOL7	259	0.851339	STAT1_KD_HUMAN_GSE44652_CREEDSID_GENE_186_DOWN_TF_Perturbations_Followed_by_Expression
Enrichr (as used in Mulvey 2024)	Yes	Astro	Male vs Female	Male up	STAT1	3.69516e-09	9.37664e-08	2.81387	0.524007	RPL6, CLTC, SLC25A3, NDUFA4, PARK7, ACTR10, EEF1B2, HIST1H4C, OXCT1, SNHG16, NPTN, ATP5F1C, NDUFA11, NDUFB11, RPL15, RPL35, SRP14, ISCU, CUTA, RPL41, MTHFD2, GARS, BLOC1S2, PTMA, SLC25A6, RPS29, DHX15, RPL9, CYC1, RPL14, RPL26, EIF3H, RPL39, FBL, CREG1, RPS20, RAB6A, UBA52, IARS2, RPL27, RPL36A, RPL3, IARS, MARS, ARPC1A, RPL13A, RPL32, RSL24D1, EIF3E, ANLN, BLOC1S6, RRAGA, RPL31, VPS26A, STARD7, BANF1, AP2S1, APEX1, HLTF, FTH1, RPS3, RPL29, FTL, MTCH1, CCDC6, RPL10A, CCNG1, RPL8, EIF4A2, RBBP7, RPL4, LAMTOR1	163	0.774939	STAT1_KD_HUMAN_GSE44652_CREEDSID_GENE_186_UP_TF_Perturbations_Followed_by_Expression
Enrichr (as used in Mulvey 2024)	Yes	Astro	Male vs Female	Male up	STAT1	0.690566	1	0.823416	0.15542	DDX3Y, NRSN1, CRHBP, ATP6AP1, RPS6, CRTAC1, TUBA4A	131	0.00431889	STAT1_KO_MOUSE_GSE33057_CREEDSID_GENE_1529_DOWN_TF_Perturbations_Followed_by_Expression
Enrichr (as used in Mulvey 2024)	Yes	Astro	Male vs Female	Male up	STAT1	0.0146397	0.0815045	1.99143	0.392291	C1QA, TYROBP, C1QC, SPP1, SLC10A4, CLDN11, FRG1, CBR1, CAP1, COX7C, SLC5A7, PAIP1, TMTC4, SFRP1, FAM32A, KRAS	73	0.0529501	STAT1_KO_MOUSE_GSE33057_CREEDSID_GENE_1529_UP_TF_Perturbations_Followed_by_Expression
Enrichr (as used in Mulvey 2024)	Yes	Astro	Male vs Female	Male up	STAT1	1.44078e-08	3.30785e-07	2.65568	0.490734	BEX3, TUBB2A, YWHAH, RPL6, CYBA, STMN1, SLC25A3, PPIA, HSPA8, CHCHD2, ATP5MC3, ARPC1B, NACA, TPT1, TUBA1B, HSPA5, SOD1, TUBA1A, NOP56, NME2, ATP6V0C, NDUFB11, MRPS18C, PSMD8, NDUFA1, RPL41, PTMA, EMB, SEC61G, TUBA4A, RPS11, TCP1, RPL26, UQCRH, SLC25A5, CCT5, RPL7A, UQCRB, COX7A2, RPL18A, UBA52, RPL23, RPL36A, NPC2, SNHG8, MYL6, ARL6IP5, MORF4L2, NDUFA13, HSP90AB1, GNL3, ADSS, ARPC2, CALM2, RPL38, GPBP1, COX14, DEGS1, HNRNPC, RPS19, ELOVL5, CSNK2B, RPS3, SRP9, PSMB4, STAT1, PSME1, B2M, RPL8, CD9, SLC38A2, RABAC1, IFNGR1	190	0.74774	STAT1_KO_MOUSE_GSE38375_CREEDSID_GENE_2476_DOWN_TF_Perturbations_Followed_by_Expression
Enrichr (as used in Mulvey 2024)	Yes	Astro	Male vs Female	Male up	STAT1	2.69001e-07	4.52423e-06	2.60726	0.485532	LAPTM5, ITGB2, RGS10, COTL1, EEF1A1, FAM49B, EEF1B2, RPL7, ST6GAL1, CORO1A, ACTG1, FYB1, ATP5F1B, EIF4G2, CD55, SET, SH3KBP1, TMSB4X, G3BP2, FAM3C, RPS7, RPS29, DHX15, RPL14, NAP1L1, ITM2B, RPS24, CDKN1B, RPLP2, RPL13, NTMT1, GDI2, RPL39, RPS20, RPL21, PREX1, RPL27, RPL17, RPL3, RPL37A, RPS21, SNX2, RPL13A, MYL12B, EIF3K, HMGB1, RPL32, RPS18, RPL11, NDRG3, FAM107B, RPS8, FTH1, YWHAQ, RPS27A, PDCD4, RPL10A, CAPZA1, TSPAN13, RPS12, EIF4A2, RPL27A, RPL4	163	0.674963	STAT1_KO_MOUSE_GSE38375_CREEDSID_GENE_2476_UP_TF_Perturbations_Followed_by_Expression
Enrichr (as used in Mulvey 2024)	Yes	Astro	Male vs Female	Male up	STAT1	0.821544	1	0.655013	0.126063	C3, STMN1, CD55	99	0.00300705	STAT1_KO_MOUSE_GSE48970_CREEDSID_GENE_1519_DOWN_TF_Perturbations_Followed_by_Expression
Enrichr (as used in Mulvey 2024)	Yes	Astro	Male vs Female	Male up	STAT1	0.760585	1	0.734589	0.140836	BNIP3, IL13RA1, CYP51A1, IDI1, EMB, SQLE, FDFT1, NSDHL, F13A1, DNER, ADSS, NQO1, SC5D, ATRNL1, GAB1, MPP6, SRP9, FDPS, CCK, HMGCS1	104	0.00361986	STAT1_KO_MOUSE_GSE48970_CREEDSID_GENE_1519_UP_TF_Perturbations_Followed_by_Expression
Enrichr (as used in Mulvey 2024)	Yes	Astro	Male vs Female	Male up	STAT1	0.965061	1	0.396577	0.0754006	NSF, TGFBR1, DCTN1, VPS29, ARRB2, SNX2, SARS, KIT, HSP90AB1, GSPT2, VPS26A, SPTAN1, SNX6	117	0.00122764	STAT1_Transcription_Factor_PPIs
Enrichr (as used in Mulvey 2024)	Yes	Astro	Male vs Female	Male up	STAT1	0.842463	1	0.383601	0.0859748	CTSB, GLS, FCGRT	23	0.00279001	STAT1_human_TRRUST_Transcription_Factors_2019
Enrichr (as used in Mulvey 2024)	Yes	Astro	Male vs Female	Male up	STAT2	0.358913	0.813578	1.10435	0.206722	TYROBP, AIF1, NDUFA10, ST6GAL1, NAP1L5, RPL41, FIG4, CCDC25, CEP170, ZFAND1, HNRNPLL, GSKIP, GPKOW, UGCG, FAHD2B, RPS6KA4, RYBP, LSM3, RRAGA, ITPR2, RPS6KA3, CAMK1, RNPC3, ATL1, PDCD4, RNMT, KCTD12, RIMKLA, RNF38, FAM216A	149	0.00862298	STAT2_KD_HUMAN_GSE50588_CREEDSID_GENE_2800_DOWN_TF_Perturbations_Followed_by_Expression
Enrichr (as used in Mulvey 2024)	Yes	Astro	Male vs Female	Male up	STAT2	0.946221	1	0.50805	0.0950317	TUBB2A, DCTN2, TUBA1A, FKBP2, PRDX5, ACP1, ENTPD3, NUTF2, VDAC3, ATP6V1E1, PSMC4, EEF1A2, PPIL1, MRPL9, TMBIM4, IGFBP6, PSME1, NOL7, HMGCS1	151	0.00153815	STAT2_KD_HUMAN_GSE50588_CREEDSID_GENE_2800_UP_TF_Perturbations_Followed_by_Expression
Enrichr (as used in Mulvey 2024)	Yes	Astro	Male vs Female	Male up	STAT2	0.721466	1	0.66487	0.140818	RCN2, NDEL1, SMARCC1, HSP90AB1, STAT1, RCAN1, TCEA1, IWS1, PIAS1	36	0.00400887	STAT2_Transcription_Factor_PPIs
Enrichr (as used in Mulvey 2024)	Yes	Astro	Male vs Female	Male up	STAT3	0.791004	1	0.781442	0.143132	RTN4, PABPC1, VDAC1, HSPA8, NME1, LDHB, COX6C, USP32, CUL3, NAPG, PTMA, SKAP2, NDUFA8, NFU1, TRAP1, RAB14, EEF1E1, DNTTIP2, OSBPL1A, SLC25A4, ARL6IP5, GLS, NDUFA13, KRAS, FABP3, CALM2, TBC1D15, PURA, NDUFS7, HLTF, TRAPPC2L, RPS27A, A2M	228	0.00331642	STAT3_1855785_ChIP-Seq_MESCs_Mouse_ChEA_2022
Enrichr (as used in Mulvey 2024)	Yes	Astro	Male vs Female	Male up	STAT3	0.527549	0.965883	0.977967	0.176784	TYROBP, YWHAH, GAD1, GATA3, FEV, KHDRBS3, NDUFA10, SLC32A1, CCNI, NME1, TPT1, FGF12, THOC7, SLC10A4, NSG1, EMB, NFU1, RPS24, YWHAZ, NDUFA5, ENC1, COX7A2, OSBPL1A, ARID5B, TOMM22, ASRGL1, PSMC4, HTRA1, MFAP1, SFRP1, LAP3, SLCO2B1, RYBP, NDUFB7, TXNL1, CADPS2, MAN1A2, CBX4, ME3, FDPS, SMAP1, STAT1, NR2F2, SNRPB2, STAMBP, STAMBPL1, SGCB, STRN, TCF25, BRWD1	308	0.00610574	STAT3_19079543_ChIP-ChIP_MESCs_Mouse_ChEA_2022
Enrichr (as used in Mulvey 2024)	Yes	Astro	Male vs Female	Male up	STAT3	0.52103	0.961529	0.985229	0.176499	CX3CR1, STMN1, RTN4, CLTC, PABPC1, VDAC1, MAF, S100A11, LDHB, ALCAM, TGFBR1, CRHBP, CUL3, UQCRFS1, PTMA, EMB, SKAP2, RFK, ITM2B, GRB2, YWHAZ, SNRPE, ARPC3, GDI2, TAF13, CAP1, JAZF1, OSBPL1A, MEF2A, RPS21, CNIH4, NSG2, HMGB1, RASA1, SGIP1, LRRC3B, RPL34, RAPGEF5, EXOC3, GLS, STT3B, RYBP, CALM2, RABGAP1L, DDIT3, CBX4, FTH1, CNOT6L, TANK, RASGRF1, ZBTB38, SKIL, PDCD4, STAT1, SLC4A8, CCDC115, MAN2A1, SLC38A2, PRPF4B, RAP1A, GALNT6, MRPL1, IFNGR1, CHD9, ATP6V1C1, AFF3, RGS8, ADAMTS4, RAB10	396	0.00618607	STAT3_20064451_ChIP-Seq_CD4+T_Mouse_ChEA_2022
Enrichr (as used in Mulvey 2024)	Yes	Astro	Male vs Female	Male up	STAT3	0.254555	0.684125	1.38664	0.315036	CCNI, USP32, CHD9, PSMB6, CCDC59, EAPP, NBAS	21	0.0110411	STAT3_22323479_ChIP-Seq_MACROPHAGE_Mouse_ChEA_2022
Enrichr (as used in Mulvey 2024)	Yes	Astro	Male vs Female	Male up	STAT3	0.244995	0.669616	1.1756	0.214607	SLC25A3, HSPH1, DNAJA1, NME1, EPN1, NAPG, EID1, GPAA1, RNASEH2B, HSPA4, CWC15, NPM1, YWHAG, EIF3D, NDEL1, CCT5, GDI2, COX7A2, CLTA, RAB6A, NUDT9, PET100, UBA5, RPS16, UQCR11, SMARCC1, EIF3K, ATP6V1E1, MAP3K2, RASA1, RABIF, ARPC2, TBC1D15, TMEM33, EIF4B, RPS19, DDIT3, LIG4, CSTF2T, N4BP2L2, NCOA4, LAMTOR1, MFF, RAE1, GABARAP, MRPL30, BMP2K, NAA50, CCNT2, PLPP1, SNF8, MIEF1, SNX3, PIH1D1, EXOC1, RPL5, MCOLN1, CTNNA3, UTP3, HSPE1, SRRM1, TRAPPC9, TAX1BP1, EAPP	245	0.0113264	STAT3_29892750_ChIP-Seq_EML_Mouse_BoneMarrow_ChEA_2022
Enrichr (as used in Mulvey 2024)	Yes	Astro	Male vs Female	Male up	STAT3	0.817844	1	0.536378	0.111313	GATA3, GOT1	43	0.00304493	STAT3_ACTVATION_MOUSE_GSE21060_CREEDSID_GENE_3063_DOWN_TF_Perturbations_Followed_by_Expression
Enrichr (as used in Mulvey 2024)	Yes	Astro	Male vs Female	Male up	STAT3	0.966101	1	0.341033	0.0659061	SPP1, IL13RA1, HAMP, GADD45A, ARID5B, UGCG, DDIT3, LGALS1, COX7A1, IGFBP6, STAT1, CCP110, FAM204A, SLC38A2, SLC39A14, ZC3H13	93	0.00120858	STAT3_ACTVATION_MOUSE_GSE21060_CREEDSID_GENE_3063_UP_TF_Perturbations_Followed_by_Expression
Enrichr (as used in Mulvey 2024)	Yes	Astro	Male vs Female	Male up	STAT3	0.0235395	0.121772	1.61768	0.30032	C3, BEX1, ACOT7, RPL36AL, ATP5MC3, S100A11, LDHB, COX5A, TUBA1B, SOD1, TUBA1A, NDUFB11, NDUFA1, LDHA, RPS29, RPL14, TUBA4A, RPS11, TCP1, GSN, TKT, RPLP2, GPX4, SQLE, UQCRB, ACAT2, COX7A2, RPL21, RPL18A, UBA52, RPL23, NPC2, NDUFA2, RPL37A, COX6B1, SNHG8, NDUFA12, NDUFA13, HSP90AB1, TMEM50B, RPL38	174	0.0415631	STAT3_DEFICIENCY_MOUSE_GSE6846_CREEDSID_GENE_85_DOWN_TF_Perturbations_Followed_by_Expression
Enrichr (as used in Mulvey 2024)	Yes	Astro	Male vs Female	Male up	STAT3	1.86532e-07	3.25845e-06	2.5429	0.470203	C1QA, TYROBP, CSF1R, ITGB2, FCER1G, CYBA, CD14, SERINC1, PPIA, SPP1, DNAJA1, TMSB10, ACTG1, HSPA5, NPTN, ATP5F1B, NME2, ASAH1, ARG2, TMSB4X, PSMD8, RPL41, RPS7, DHX15, RPL9, EMB, H2AFZ, ITM2B, RPS24, NPM1, RAB1A, ARF4, CAP1, VMP1, SH3BGRL, MAOB, RPL36A, DNAJB9, SNX2, ATP6V1A, MYL6, RPL11, ARL6IP5, CCT6A, EIF3E, RAPGEF2, PSMB7, CALM2, PDIA3, LGALS1, YWHAQ, RPS3, MPC1, RPL10A, RPL35A, APOC1, PSMB4, MARCKSL1, CPM, B2M, CD9, RPS12, SLC38A2, RAP1A, EIF4A2, RPL4	188	0.690132	STAT3_DEFICIENCY_MOUSE_GSE6846_CREEDSID_GENE_85_UP_TF_Perturbations_Followed_by_Expression
Enrichr (as used in Mulvey 2024)	Yes	Astro	Male vs Female	Male up	STAT3	0.891582	1	0.581186	0.110395	SCG5, TGFBR1, TUBA1A, GLRB, SYT1, GSN, CAPG, GADD45A, ARID5B, UGCG, OPTN, SLC25A32, ZNF365, HTRA1	119	0.00224988	STAT3_KD_HUMAN_GSE42979_CREEDSID_GENE_2148_DOWN_TF_Perturbations_Followed_by_Expression
Enrichr (as used in Mulvey 2024)	Yes	Astro	Male vs Female	Male up	STAT3	0.929161	1	0.499195	0.0950953	SPP1, GOT1, VAMP1, ATP5MC3	114	0.00178147	STAT3_KD_HUMAN_GSE42979_CREEDSID_GENE_2148_UP_TF_Perturbations_Followed_by_Expression
Enrichr (as used in Mulvey 2024)	Yes	Astro	Male vs Female	Male up	STAT3	0.000959981	0.00771398	1.89094	0.346415	RNASET2, SLC25A3, ARHGDIB, EIF3L, GOT1, NDUFA4, CHCHD2, DNAJA1, CCNI, COX4I1, XRCC6, TUBA1B, DCTN2, ATP5F1A, THOC7, ACTR2, PSMA1, EPN1, PPA1, CISD1, PRDX5, TALDO1, NDUFV1, ECHS1, GARS, ATP6AP1, NDUFA8, H2AFZ, POMP, OAZ1, TKT, GHITM, RPL21, UBA52, PRDX4, KPNB1, ADSL, RPL37A, SSR4, ARPC1A, STOML2, NSDHL, TPRG1L, MYL6, EIF3E, PSMB7, VPS35, ARPC2, SEC61B, AP2S1, YWHAQ, FTL, MTCH1, NOL7, HMGCS1, PSMB1, RPL8	227	0.209225	STAT3_KD_HUMAN_GSE47763_CREEDSID_GENE_1790_DOWN_TF_Perturbations_Followed_by_Expression
Enrichr (as used in Mulvey 2024)	Yes	Astro	Male vs Female	Male up	STAT3	4.63728e-15	4.532e-13	3.02006	0.553165	MDH1, YWHAH, RPL6, TPI1, ATP5F1E, ATP5MG, NDUFB2, VDAC1, EEF1A1, ATP5PF, HSPH1, NDUFAB1, ATP5PD, RPL36AL, EEF1B2, S100A11, RPL7, TMSB10, LDHB, COX5A, HIST1H4C, ALCAM, ACTG1, HINT1, ATP5F1C, COX6C, LAMTOR5, RPL35, COX7B, UQCRQ, NDUFA1, LDHA, PGK1, PTMA, RPL9, RPS6, NSA2, RPL14, RPS17, SLIRP, ATP5MF, ATP5PB, ITM2B, RPL26, NDUFB3, UQCRH, ARPC3, GDI2, RPL7A, RPL39, VPS29, COX7C, ENY2, RPS20, COX7A2, RPL18A, PET100, RPL23, IARS2, RPL17, RPS27, SMIM26, RPS16, RPL3, RPS21, CNIH4, VDAC3, RPL13A, ATP6V1A, COX6B1, SNHG8, RPS18, NDUFA12, SSBP1, ANKIB1, MRPL33, ANLN, NDUFAF2, PCBD1, LSM3, ALDOA, RPL31, RPL38, PSMD14, SUZ12, EIF4B, RPS8, BANF1, APEX1, RPS19, TMBIM4, RPS3, SEM1, RPS27A, CCDC6, RPL10A, RPL35A, UBE2T, STK39, B2M, RPS12, EIF4A2, RPL4, ETFA, RPL23A, EIF3F, JTB	228	0.996986	STAT3_KD_HUMAN_GSE47763_CREEDSID_GENE_1790_UP_TF_Perturbations_Followed_by_Expression
Enrichr (as used in Mulvey 2024)	Yes	Astro	Male vs Female	Male up	STAT3	1.2638e-10	4.5699e-09	2.88455	0.534683	YWHAH, RPL6, ARHGDIB, PPIA, EEF1A1, ATP5PD, CHCHD2, RPL36AL, ATP5MC3, NACA, COX4I1, TPT1, TUBA1B, NME2, ATP6V1D, NDUFB11, MRPS18C, RPL15, PSMD8, NDUFA1, RPL41, LDHA, UQCRFS1, PTMA, RPL9, EMB, NDUFA8, NSA2, RPS11, ITM2B, RPL26, EIF3H, NPM1, SNRPE, UQCRH, SLC25A5, GPX4, CCT5, RPL7A, UQCRB, RPL18A, RPL23, RPL36A, RPL3, NPC2, EIF3K, COX6B1, MYL6, ARL6IP5, EIF3E, MORF4L2, NDUFA13, HSP90AB1, ARPC2, CALM2, RPL38, PDIA3, COX14, CRIPT, HNRNPC, RPS19, CSNK2B, SRP9, RABGGTB, COX7A2L, PSMB4, RPL8, CD9, TSPAN13, RABAC1, RBBP7	179	0.826657	STAT3_KO_MOUSE_GSE38375_CREEDSID_GENE_2479_DOWN_TF_Perturbations_Followed_by_Expression
Enrichr (as used in Mulvey 2024)	Yes	Astro	Male vs Female	Male up	STAT3	0.188276	0.561722	1.2557	0.23248	CD74, FAM49B, EEF1B2, RPL7, TMSB10, FYB1, HSPA5, TUBA1A, EIF4G2, ATP6V0C, MYCBP2, RPS7, RPS29, DHX15, RPL14, DCTN1, RPS24, RPLP2, RPL13, NTMT1, CAP1, RPS20, RPL21, RPL27, RPL37A, UBR4, RPS21, SMAP2, RPL13A, RPL32, RPL11, FAM107B, SPTAN1, RPS8, STK4, FTH1, RPS27A, MBNL1, SKIL, PDCD4, RPL10A, B2M, SLC38A2, EIF4A2, RPL27A, RPL4	184	0.0133969	STAT3_KO_MOUSE_GSE38375_CREEDSID_GENE_2479_UP_TF_Perturbations_Followed_by_Expression
Enrichr (as used in Mulvey 2024)	Yes	Astro	Male vs Female	Male up	STAT3	0.832723	1	0.744288	0.136278	RPL6, PPIA, CHCHD2, GRN, SERPINA3, ACTG1, ATP5F1B, NOP56, RPL41, APMAP, GPAA1, PTMA, SQLE, RPL7A, FBL, RPS20, CTSB, RPL18A, YBX1, RPS16, RPL3	230	0.00289173	STAT3_SIRNA_HCC1143_HUMAN_GSE85579_RNASEQ_DOWN_TF_Perturbations_Followed_by_Expression
Enrichr (as used in Mulvey 2024)	Yes	Astro	Male vs Female	Male up	STAT3	0.534769	0.970782	0.967966	0.177296	C3, CLTC, EIF3L, PABPC1, EEF1A1, HSPA8, ALCAM, HSPA5, EIF4G2, CD55, ACTR2, GARS, PGK1, DHX15, CMPK1, YWHAG, YWHAZ, CCT5, IARS2, IARS, KPNB1, NCL, EIF3E, ANLN, ALDOA, CALM2, L1CAM, SPTAN1, YME1L1, CYFIP1	228	0.00601786	STAT3_SIRNA_HCC1143_HUMAN_GSE85579_RNASEQ_UP_TF_Perturbations_Followed_by_Expression
Enrichr (as used in Mulvey 2024)	Yes	Astro	Male vs Female	Male up	STAT3	0.443851	0.89806	1.02713	0.186031	C3, CD74, CLTC, SLC6A4, PPIA, EEF1A1, ST6GAL1, XRCC6, EIF4G2, IDI1, HMGN2, ACTR2, RPL41, PTMA, RPS6, H2AFZ, YWHAG, GDI2, ATP1A1, IARS, SMARCC1, TTLL7, NCL, KIT, ANLN, RTN3, STT3B, AP1G1, UHMK1, LPGAT1, AP2M1, YME1L1, CRYBG3, TPR, HLTF, MAN1A2, FTH1, MBNL1, FTL, ZBTB38, SKIL, CCDC6, MARCKSL1, STAT1	293	0.00722219	STAT3_SIRNA_HCC70_HUMAN_GSE85579_RNASEQ_DOWN_TF_Perturbations_Followed_by_Expression
Enrichr (as used in Mulvey 2024)	Yes	Astro	Male vs Female	Male up	STAT3	0.957401	1	0.46488	0.0873203	COTL1, PABPC1, S100A11, ACTG1, HSPA5, TMSB4X, PGK1	141	0.00136095	STAT3_SIRNA_HCC70_HUMAN_GSE85579_RNASEQ_UP_TF_Perturbations_Followed_by_Expression
Enrichr (as used in Mulvey 2024)	Yes	Astro	Male vs Female	Male up	STAT3	0.98892	1	0.382044	0.0705703	GRN, TGFBR1, HSPA5, EIF4G2, HMGN2, MAGED1, LDHA, CTSB, MAGED2, HLA-C, HTRA1, ANLN, STT3B, CDV3, L1CAM, PDIA3, LPGAT1, TPR, CCDC88A, AKAP9, TOP2B, ATRX, SLC39A14, HIPK3, NPTX2, RAD21, RAB10, BPTF	191	0.000682927	STAT3_SIRNA_MDAMB157_HUMAN_GSE85579_RNASEQ_DOWN_TF_Perturbations_Followed_by_Expression
Enrichr (as used in Mulvey 2024)	Yes	Astro	Male vs Female	Male up	STAT3	0.0227795	0.118434	1.51625	0.275754	TUBB2A, RTN4, COTL1, PPIA, PABPC1, EEF1A1, HSPH1, HSPA8, CCT4, DNAJA1, ACTG1, DSTN, XRCC6, TUBA1B, TUBA1A, NME2, ACTR2, EPN1, TMSB4X, PSMD8, HMOX2, GARS, RPS7, SLC25A6, RPS6, NPM1, YWHAG, YWHAZ, CCT5, GDI2, DOCK10, CAP1, RPL18A, YBX1, GNB1, EIF2S2, IARS, KPNB1, TIMP2, MLLT11, PINK1, NCL, OPTN, EIF3E, CCT3, SH3BGRL3, CCT8, ALDOA, HPCAL1, NQO1, ARPC2, CCT7, CALM2, SPTAN1, EEF1A2, AP2M1, CCT2, YWHAQ, TPM3, FTL, MTCH1, PPIF, CCNG1, PFKP	266	0.0422675	STAT3_SIRNA_MDAMB157_HUMAN_GSE85579_RNASEQ_UP_TF_Perturbations_Followed_by_Expression
Enrichr (as used in Mulvey 2024)	Yes	Astro	Male vs Female	Male up	STAT3	0.531869	0.967911	0.977231	0.175892	CD74, TUBB2A, CLTC, TPI1, PPIA, HSPA8, BNIP3, ALCAM, ACTG1, XRCC6, TUBA1B, ATP5F1B, EIF4G2, HMGN2, EPN1, MAGED1, LDHA, GPAA1, FAM3C, PGK1, PTMA, SLC25A6, H2AFZ, NAP1L1, YWHAZ, RPL7A, UBE2S, GNB1, ATP1A1, KPNB1, MAGED2, RPL13A, SMC3, HLA-C, SMC2, RPS6KA4, ANLN, STT3B, HSP90AB1, ALDOA, HPCAL1, CDV3, CCT7, L1CAM, PDIA3, SPTAN1, LPGAT1, HNRNPC, TPR, FTH1, YWHAQ, KTN1, ZBTB38, SLC39A7, TUBB3	348	0.00605303	STAT3_SIRNA_MDAMB231_HUMAN_GSE85579_RNASEQ_DOWN_TF_Perturbations_Followed_by_Expression
Enrichr (as used in Mulvey 2024)	Yes	Astro	Male vs Female	Male up	STAT3	0.314574	0.766752	1.18034	0.23187	RTN4, PABPC1, EEF1A1, HSPA5, TUBA1A, RPL15, TMSB4X, GARS, DNAJB6, MCFD2, UBR4, TIMP2	76	0.00952387	STAT3_SIRNA_MDAMB231_HUMAN_GSE85579_RNASEQ_UP_TF_Perturbations_Followed_by_Expression
Enrichr (as used in Mulvey 2024)	Yes	Astro	Male vs Female	Male up	STAT3	0.299674	0.75017	1.15037	0.213502	C3, TUBB2A, SERINC1, HSPA8, ATP5F1B, EIF4G2, PGK1, AMOTL2, CTSB, RPL3, MAGED2, NCL, HLA-C, CCT6A, SFRP1, STT3B, HSP90AB1, CDV3, CCT7, L1CAM, PDIA3, LPGAT1, EIF4B, APEX1, TPR, SLC39A7, SMAP1, BCLAF1, HMGCS1, RNF38, IFNGR1, HIPK3, SLC12A2, RAB10	175	0.00986325	STAT3_SIRNA_MDAMB468_HUMAN_GSE85579_RNASEQ_DOWN_TF_Perturbations_Followed_by_Expression
Enrichr (as used in Mulvey 2024)	Yes	Astro	Male vs Female	Male up	STAT3	0.337073	0.789415	1.09815	0.199571	STMN1, RTN4, COTL1, PPIA, EEF1A1, HSPH1, CCNI, S100A11, ACTG1, DSTN, TPT1, TUBA1B, HSPA5, RPL15, TMSB4X, GARS, RPS7, PTMA, SEC61G, TCP1, DNAJB6, OAZ1, TOP1, CAP1, RAB6A, EIF2S2, ATP1A1, KPNB1, GADD45A, UBR4, TIMP2, MYL12B, PINK1, RASA1, AKIRIN1, HTATSF1, ALDOA, HPCAL1, NQO1, CALM2, SPTAN1, STARD7, UBASH3B, ILF2, FTH1, YWHAQ, TPM3	272	0.00904825	STAT3_SIRNA_MDAMB468_HUMAN_GSE85579_RNASEQ_UP_TF_Perturbations_Followed_by_Expression
Enrichr (as used in Mulvey 2024)	Yes	Astro	Male vs Female	Male up	STAT3	0.773765	1	0.746415	0.14056	CSF1R, STMN1, CORO1A, PTMA, MAPK9, KIT, GADD45GIP1, RPL11, NDUFA13, HSP90AB1, GNL3, RPS6KA3, TBC1D15, PDIA3, APEX1, STAT1, FER, CCP110, IFNGR1, MLF2, MAP3K7, KAT5, CRYAB, EPHA5, NLK, RBM8A, RB1, RPS6KA5	135	0.00348872	STAT3_Transcription_Factor_PPIs
Enrichr (as used in Mulvey 2024)	Yes	Astro	Male vs Female	Male up	STAT3	0.753105	1	0.672918	0.136106	S100A11, NME1, HAMP, HSPA4, CDKN1B	55	0.00369419	STAT3_human_TRRUST_Transcription_Factors_2019
Enrichr (as used in Mulvey 2024)	Yes	Astro	Male vs Female	Male up	STAT3	0.705726	1	0.663293	0.143449	MAF, HAMP, CDKN1B	30	0.00416628	STAT3_mouse_TRRUST_Transcription_Factors_2019
Enrichr (as used in Mulvey 2024)	Yes	Astro	Male vs Female	Male up	STAT5A	0.901482	1	0.354619	0.0742259	CUTA, OSBPL1A, RRAGA, UBASH3B	40	0.00213289	STAT5A_28732065_ChIP-Seq_J2E_Mouse_Blood_ChEA_2022
Enrichr (as used in Mulvey 2024)	Yes	Astro	Male vs Female	Male up	STAT5A	0.966201	1	0.199899	0.0407304	PAK1	51	0.00120673	STAT5A_Transcription_Factor_PPIs
Enrichr (as used in Mulvey 2024)	Yes	Astro	Male vs Female	Male up	STAT5B	0.708266	1	0.849035	0.155327	CSF1R, CD14, DNM3, SPP1, GOT1, NACA, DSTN, OXCT1, ASAH1, HDDC2, PGM1, JKAMP, HMGCLL1, SNX4, CTSB, OSBPL1A, RNF130, UBL5, ARID5B	233	0.00414082	STAT5B_24692510_ChIP-Seq_Epithelium_Mouse_Mammary_ChEA_2022
Enrichr (as used in Mulvey 2024)	Yes	Astro	Male vs Female	Male up	STAT5B	0.98288	1	0.0894272	0.0185089	KIT, ETS2, STAT1, TFG, PIAS1, PTPN11, MAPK8, PPP2CA, GSK3B, UBC, FGFR2, ELP2, ANKMY2, AFTPH, HAX1, NCOR2, APP, ERBB4, CRK, NR3C1, DNAJA3, PDGFRA, RPRD1B, AARS, PIAS2, MAPK1, CREBBP, POU2F1, STAT3, EGFR, SHC1, ABL1, CBL, EP300, DPP9, RPRD1A, INSR, CRKL, JAK1, PIAS4, SURF2, VCAM1, BCR, IRF9	44	0.000851504	STAT5B_Transcription_Factor_PPIs
Enrichr (as used in Mulvey 2024)	Yes	Astro	Male vs Female	Male up	SUZ12	0.802684	1	0.804214	0.144916	CHGB, RGS10, CD14, SLC6A4, GATA3, FEV, CHCHD2, SLC32A1, PPM1E, TGFBR1, TMOD2, CRHBP, SLIT2, ARG2, NSG1, GLRB, GAD2, TM6SF1, CRABP1, PKIB, CNR1, KCNIP4, PPFIA2, MEF2A, DPP10, KLHL1, OPCML, UCHL5, SGIP1, SPOCK3, SMPD1, GRM1, SFRP1, PFDN4, OTP, ITPR2, EEF1A2, FGF9, CADPS2, BMI1, CDH8, GAB1, CBX4, TMEFF2	334	0.00319889	SUZ12_16625203_ChIP-ChIP_MESCs_Mouse_ChEA_2022
Enrichr (as used in Mulvey 2024)	Yes	Astro	Male vs Female	Male up	SUZ12	0.99938	1	0.309542	0.0558351	RGS10, GAD1, MAF, FGF12, ATP1A3, ARG2, GAD2, EID1, CRABP1, CADPS, ACHE, DPP10, GLDN, LRRC3B, HTRA1, GPR37, SPOCK3, CREG2, LGI2, HPCAL1, SNCB, CADPS2, BMI1, CDH8, MAN1A2, TMEM59L, GAB1, CBX4, RASGRF1, FIBCD1, TAC1, FRMD4B, SLC7A14, NR2F2, STK39	324	0.0001607	SUZ12_18555785_ChIP-Seq_MESCs_Mouse_ChEA_2022
Enrichr (as used in Mulvey 2024)	Yes	Astro	Male vs Female	Male up	SUZ12	0.747665	1	0.854575	0.153319	CHGB, RGS10, GAD1, CD14, SLC6A4, GATA3, MAF, SLC32A1, ALCAM, TGFBR1, TMOD2, FGF12, CRHBP, SLIT2, ARG2, NSG1, GLRB, DIRAS2, GAD2, CITED1, EID1, CRABP1, MEF2C, PKIB, CADPS, CNR1, ACHE, HS6ST2, CAMK2N1, TBC1D9, RNF130, SLC12A5, SCG3, MAL, HTRA1, TUB, GPR37, GRM1, SFRP1, OTP, ITPR2, EEF1A2, FGF9, BMI1, CDH8, GAB1, CBX4, TMEFF2, RASGRF1, SRP9, IGFBP6, TAC1, CCK, FGF13, NR2F2, NXPH1, STK39, FGF14	378	0.00374822	SUZ12_18692474_ChIP-Seq_MEFs_Mouse_ChEA_2022
Enrichr (as used in Mulvey 2024)	Yes	Astro	Male vs Female	Male up	SUZ12	0.050239	0.221137	1.40044	0.253592	DNM3, ATP6V1H, FEV, NDUFA10, RPL7, CD55, CUL3, ST18, TMEM70, HIBCH, PTMA, FARSB, CACYBP, PLCL1, SRGAP2, TUBA4A, ANKRD39, NDUFB3, SMYD3, SNRPE, TXNDC9, DOCK10, LANCL1, DPP10, RPL37A, SCCPDH, BMPR2, STAU2, TMEM14A, UCHL5, DNER, AKT3, ERCC5, GLS, CREG2, RPL31, ARPC2, DEGS1, RABGAP1L, TPR, TMEFF2, PDCL3, SHISA4, SRP9, AGAP1, SMAP1, NFASC, STAT1, UBE2T, CCDC115, MRPL15, EIF4E2, COPS5, PLEKHB2, LONRF2, AFF3, UNC80, VPS4B, RGS8, INPP4A, MFF, ATP1B1, PID1, ARFGEF1, MRPL30, MFSD6, LYPLAL1, ATF6, CHI3L1, TRIP12, ATIC, MARK1, GLRX2, BEND6, NCOA2, CCNT2, PSMD1, SDCCAG8, PTPN4, TCEA1, RGL1, HSPE1, PLEKHA6, DST, PLEKHM3, RGS7, UBE2F, PHF3, TERF1, MREG, ASNSD1, EDEM3, RAB3GAP1, INPP1, D2HGDH, SUMO1, INSIG2, MAP4K4, RB1CC1, TSEN15, MRPS9, PEX19, GDAP1, CDK18	295	0.0280555	SUZ12_27294783_Chip-Seq_NPCs_Mouse_ChEA_2022
Enrichr (as used in Mulvey 2024)	Yes	Astro	Male vs Female	Male up	SUZ12	1.98876e-10	6.8489e-09	2.51654	0.455737	MDH1, BEX3, RPL6, TPI1, PPIA, EIF3L, EEF1A1, HSPA8, ATP5PD, DNAJA1, RPL36AL, EEF1B2, RPL7, NACA, LDHB, XRCC6, TPT1, SOD1, ATP5F1A, ATP5F1B, NOP56, SLIT2, RPL15, NDUFA1, RPL41, MTHFD2, LDHA, RPS7, PGK1, DHX15, RPL9, RPS6, H2AFZ, RPS17, RPS11, RPS24, RPL26, EIF3H, NPM1, UQCRH, GHITM, SNX4, SQLE, RPL7A, RPL39, COX7C, YBX1, RPL23, CEP170, RPL27, RPL17, RPS27, BRD8, IARS, RPL37A, UBR4, PAIP1, EIF4H, SMC3, RPL32, RPS18, RPL11, RPL34, RSL24D1, EIF3E, CCT3, BLOC1S6, MORF4L2, CCT8, GNL3, RPL31, CCT7, CALM2, RBM5, RPL38, SUZ12, EIF4B, RPS8, HNRNPC, APEX1, TPR, HLTF, CCT2, ILF2, RPS3A, RPL29, RPS27A, SRP9, FTL, RABGGTB, FDPS, RPL10A, RNASE1, RPL35A, PDCD5, PSMB4, MARCKSL1, BCLAF1, TOP2B, RPL27A, RBBP7, RPL37, RPL4	294	0.826657	SUZ12_KD_HEK293_HUMAN_GSE50177_RNASEQ_DOWN_TF_Perturbations_Followed_by_Expression
Enrichr (as used in Mulvey 2024)	Yes	Astro	Male vs Female	Male up	SUZ12	0.232255	0.646996	1.20519	0.222555	TUBB2A, YWHAH, PABPC1, VDAC1, CCNI, RAN, ACTG1, HSPA5, SET, MAGED1, PGM1, PTMA, SSB, NAP1L1, YWHAG, YWHAZ, TOP1, SLC25A5, KPNB1, ATP6V1A, NCL, HLA-C, NEFM, HTATSF1, TCAF1, HSP90AB1, UHMK1, ALDOA, PURA, STARD7, AKAP12, BMI1, YWHAQ, RPS3, KTN1, FARSA	192	0.0117307	SUZ12_KD_HEK293_HUMAN_GSE50177_RNASEQ_UP_TF_Perturbations_Followed_by_Expression
Enrichr (as used in Mulvey 2024)	Yes	Astro	Male vs Female	Male up	SUZ12	4.80388e-15	4.63222e-13	2.81098	0.510375	FCER1G, RNASET2, MDH1, RPL6, CLTC, TPI1, PPIA, EIF3L, PABPC1, VDAC1, EEF1A1, HSPH1, HSPA8, NDUFA4, DNAJA1, EEF1B2, ARPC1B, TMSB10, LDHB, RAN, ACTG1, TUBA1B, SOD1, ATP5F1A, ATP5F1B, ATP5F1C, NME2, ATP5PO, EIF4G2, IDI1, HMGN2, PSMA1, RPL35, COX7B, RPL41, MTHFD2, LDHA, RPS7, PGK1, PTMA, RPS29, RPL9, RPS6, H2AFZ, RPL14, RPS17, NAP1L1, RPS11, TCP1, ITM2B, RPS24, RPL26, NPM1, YWHAZ, RPLP2, RPL7A, RPL39, RPS20, FDFT1, RPL21, RPL18A, YBX1, UBA52, RPL23, RPL17, RPS27, RPS16, RPL3, RPL37A, UBR4, RPL13A, EIF4H, HMGB1, RPL32, KIT, RPS18, PSMC1, POLR2E, RPL34, RSL24D1, NDUFA13, HSP90AB1, ATP5MC2, ARPC2, CCT7, CALM2, EIF4B, RPS8, HNRNPC, RPS19, FTH1, RPS3A, RPS3, RPL29, RPS27A, TPM3, SRP9, RNASE1, RPL35A, PSMB4, STAT1, B2M, PSMB1, RPL8, RAP1A, METTL9, RABAC1, RPL27A, RPL37, RPL4	277	0.996986	SUZ12_SHRNA_PROE_HUMAN_GSE59089_RNASEQ_DOWN_TF_Perturbations_Followed_by_Expression
Enrichr (as used in Mulvey 2024)	Yes	Astro	Male vs Female	Male up	SUZ12	0.00099998	0.00797338	2.00269	0.372035	RPS4Y1, LAPTM5, ITGB2, RTN4, ARHGDIB, S100A11, GRN, HSPA5, ACTR2, RPL15, MYCBP2, TMSB4X, APMAP, ATP6AP1, MFSD1, TUBA4A, SQLE, CTSB, RPL27, NPC2, TIMP2, CNIH4, CIRBP, ATP6V1E1, HLA-C, HERC3, RAPGEF2, ALDOA, RRM1, NISCH, FCGRT, CCDC88A, PMPCB, ELOVL5, MBNL1, FTL	171	0.204951	SUZ12_SHRNA_PROE_HUMAN_GSE59089_RNASEQ_UP_TF_Perturbations_Followed_by_Expression
Enrichr (as used in Mulvey 2024)	Yes	Astro	Male vs Female	Male up	SUZ12	0.968281	1	0.12131	0.0257907	RBX1	35	0.00116775	SUZ12_Transcription_Factor_PPIs
Enrichr (as used in Mulvey 2024)	Yes	Astro	Male vs Female	Male up	TAF15	0.0758185	0.300284	1.57239	0.304912	EIF3L, SLC6A15, SYNPR, SLIT2, MEF2C, RAB3C, EMB, FRG1, STMN2, UBE2E2, KLHL1, TTLL7, LRRC3B, TIMM17A, FAM107B, HNRNPC, BECN1, KCTD12, AKAP11, DCP2, RPF1, AFF3, MAT2B, RPS6KC1, GABRG2	89	0.0225272	TAF15_26573619_Chip-Seq_HEK293_Human_ChEA_2022
Enrichr (as used in Mulvey 2024)	Yes	Astro	Male vs Female	Male up	TAF1	0.185996	0.556757	1.3434	0.260921	MDH1, CCT4, COX5A, CBR1, RPL7A, TAF13, RPL36A, RPL37A, HMGB1, BUB3, TAF7, LIG4, RPS3, RPL35A, TAF9, GTF2B, RANBP2, CHL1, RB1, RPL5, APC, SUB1, LSM1	87	0.0134977	TAF1_Transcription_Factor_PPIs
Enrichr (as used in Mulvey 2024)	Yes	Astro	Male vs Female	Male up	TAF7	0.740185	1	0.609926	0.131908	MAP1LC3B, TAF13	30	0.00382254	TAF7_Transcription_Factor_PPIs
Enrichr (as used in Mulvey 2024)	Yes	Astro	Male vs Female	Male up	TARDBP	0.721606	1	0.684577	0.141688	MED10, CUL3, HSPA4	44	0.00400747	TARDBP_Transcription_Factor_PPIs
Enrichr (as used in Mulvey 2024)	Yes	Astro	Male vs Female	Male up	TBL1XR1	0.97868	1	0.051015	0.0113119	APC, TAB2, ABCF1, GPS2, UBE2E3, PSMA3, UBC, TBL1X, ELAVL1, CORO2A, KDM1A, NOTCH1, CD2BP2, HDAC3, THRA, UBE2D1, CHD4, HDAC5, NCOR1, CTNNB1, SKI, EMD, BCL6, SOX2, APC2	25	0.000952266	TBL1XR1_Transcription_Factor_PPIs
Enrichr (as used in Mulvey 2024)	Yes	Astro	Male vs Female	Male up	TCF12	0.725225	1	0.803913	0.150373	TYROBP, ST6GAL1, HSPA5, UCHL1, TUBA4A, SPECC1, GRB2, CNR1, LANCL1, SLC25A4, UBA5, ARID5B, MAL, HPCAL1, GGH, UNC13C, SPCS1, HMGCS1, CD9, RABAC1, PCYOX1	151	0.00397139	TCF12_KD_HUMAN_GSE50588_CREEDSID_GENE_2789_DOWN_TF_Perturbations_Followed_by_Expression
Enrichr (as used in Mulvey 2024)	Yes	Astro	Male vs Female	Male up	TCF12	0.9892	1	0.294002	0.0552643	SLC6A4, GAP43, RAN, TMEM70, PLCL1	139	0.000674148	TCF12_KD_HUMAN_GSE50588_CREEDSID_GENE_2789_UP_TF_Perturbations_Followed_by_Expression
Enrichr (as used in Mulvey 2024)	Yes	Astro	Male vs Female	Male up	TCF12	0.000125834	0.00123646	2.25223	0.42232	SLC25A3, TMSB10, CORO1A, XRCC6, TPT1, PLCG2, ATP6V1D, NDUFB11, SEC11C, RPL35, EID1, BLOC1S2, RPS29, DHX15, RPL9, RPS11, ATP5PB, RPL26, OAZ1, RPL13, GDI2, RPL7A, RPL39, RPS20, UBA52, RPL23, RPL17, SARAF, RPS21, VDAC3, AKIRIN1, NDUFA13, STT3B, LSM3, NISCH, FKBP3, CALM2, RBM5, RPS8, CCT2, ATP6AP2, BMS1, CSTF2T, COX7A2L, B2M, TSPAN13, RPS12, EIF4A2, RPL27A	145	0.518848	TCF12_KO_MOUSE_GSE27402_CREEDSID_GENE_2168_DOWN_TF_Perturbations_Followed_by_Expression
Enrichr (as used in Mulvey 2024)	Yes	Astro	Male vs Female	Male up	TCF12	3.90458e-11	1.57754e-09	2.67959	0.488597	BEX3, RPL6, TPI1, ATP5F1E, ACOT7, ARHGDIB, PPIA, EEF1A1, ATP5PF, HSPA8, PARK7, RPL36AL, ATP5MC3, NME1, NACA, GRN, RAN, ACTG1, OXCT1, COX4I1, TUBA1B, HSPA5, HINT1, SOD1, ATP5F1A, ATP5F1B, NOP56, ATP5F1C, VDAC2, NME2, ATP5PO, MIF, TMSB4X, PPA1, SLC25A12, PSMA5, RPL41, TALDO1, GARS, RPS7, PTMA, EMB, RPS17, RNASEH2B, SLIRP, CYCS, TCP1, RPS24, EIF3H, NPM1, EIF3D, TKT, RPLP2, SLC25A5, GPX4, FBL, UQCRB, ACAT2, RPL18A, YBX1, SLC25A4, RNH1, RPL36A, RPL3, UQCR11, RPL13A, EIF3K, RPL32, NDUFA12, MYL6, PSMC4, RPL11, RPL34, SH3BGRL3, HSP90AB1, GNL3, RTCA, CCT7, RPL38, NDUFS7, EIF4B, CFDP1, PGP, LGALS1, FTH1	249	0.851339	TCF12_KO_MOUSE_GSE27402_CREEDSID_GENE_2168_UP_TF_Perturbations_Followed_by_Expression
Enrichr (as used in Mulvey 2024)	Yes	Astro	Male vs Female	Male up	TCF12	0.811004	1	0.392301	0.0935065	SOX10, SMAD2, UBC, TRIM33, SOX8, ELAVL1, CREBBP, RUNX1T1, NOTCH1, CHD4, TCF4, EP300, ID2, ID1, ID3, ASCL1	16	0.00311462	TCF12_Transcription_Factor_PPIs
Enrichr (as used in Mulvey 2024)	Yes	Astro	Male vs Female	Male up	TCF4	0.670627	1	0.855278	0.159448	DNM3, ACOT7, CUL3, ACP1, DOCK10, RPS27, ATP1A1, DPP10, RPL37A, VSNL1, SMARCC1, TTLL7, SCCPDH, LRRC3B, KIF9, RPS6KA3, SRP9, ARL5A, LGALS8, EIF4E2, GTF2B, AZI2, AFF3, ATP1B1, RANBP2, RPS6KC1, CHL1, ATIC, MYRIP	160	0.00452162	TCF4_18268006_ChIP-ChIP_LS174T_Human_ChEA_2022
Enrichr (as used in Mulvey 2024)	Yes	Astro	Male vs Female	Male up	TCF4	0.48857	0.935984	0.999208	0.181421	TMEM60, NDUFB11, PSMD8, PGM1, RAP1GDS1, CDK5R1, PLCL1, SRGAP2, HSPA4, FRG1, NPEPPS, ANKRD36, AMOTL2, EPB41L2, UBE2S, RPS27, UBE2Q2, SARAF, MAGED2, COPS7A, PRKACB, SMAP2, HNRNPLL, BMPR2, SGIP1, SMC6, PGM2L1, RTCB, PFDN4, KRAS, ANAPC13, GGH, PSMD14, SUZ12, TMEM33, DNAJC2, PPIL1, CCT2, MRPL9, ACACA, MBNL2, STK39, LRRC49, FAM204A, AKAP9, CCDC82, STRN	277	0.00660118	TCF4_32651957_ChIP-Seq_PLC/PRF/5_Human_Liver_Heptoma_ChEA_2022
Enrichr (as used in Mulvey 2024)	Yes	Astro	Male vs Female	Male up	TCF4	3.32769e-10	1.08405e-08	3.42386	0.673181	CD74, TYROBP, CSF1R, EEF1A1, TMSB10, GRN, CORO1A, LDHB, COX4I1, TPT1, TUBA1B, HINT1, TMSB4X, RPS29, RPL9, RPL14, RPS11, ATP5PB, OAZ1, RPL13, NDUFA5, UQCRB, RPS20, REEP5, UBA52, RPL23, RPL17, RPL3, NPC2, RPL13A, NDUFA13, FAM32A, RPL38, SEC61B, LGALS1, ATP6AP2, RPS3, RPS27A	75	0.814036	TCF4_DELETION_MOUSE_GSE12505_CREEDSID_GENE_2866_DOWN_TF_Perturbations_Followed_by_Expression
Enrichr (as used in Mulvey 2024)	Yes	Astro	Male vs Female	Male up	TCF4	2.46132e-10	8.24086e-09	2.47638	0.447155	C1QC, ITGB2, FCER1G, YWHAH, RPL6, CD14, DYNLL1, ATP5F1E, ARHGDIB, PPIA, PABPC1, ATP5PF, NDUFA4, RPL36AL, ATP5MC3, EEF1B2, ARPC1B, RPL7, NACA, CCNDBP1, COX5A, ACTG1, NEDD8, HSPA5, NPTN, ATP5F1A, ATP5F1B, TUBA1A, VDAC2, ASAH1, LAMTOR5, NDUFB6, SRP14, ISCU, PSMD8, NDUFA1, RPL41, LDHA, TALDO1, RPS7, UQCRFS1, PTMA, ATP6AP1, CYC1, SKAP2, H2AFZ, RPS17, SLIRP, HPRT1, TMEM14C, TCP1, RPS24, RPL26, NPM1, NDUFB3, EIF3D, SNRPE, UQCRH, ARPC3, SLC25A5, TAF13, DOCK10, COX7A2, CTSB, RNH1, DCTN3, RPL27, RPL36A, SARAF, RNF130, NDUFA2, RPL37A, RPS21, PRR13, MYL12B, EIF3K, RPL32, SNHG8, EBP, MYL6, RPL34, GNG10, MORF4L2, EVI2A, SH3BGRL3, MRPL18, ARPC2, TMEM50B, DMAC1, RRAGC, COX14, SMDT1, TMEM208, FTH1, CSNK2B, SEM1, MPC1, MRPL23, RPL35A, SPCS1, PSMB4, B2M, TECR, TSPAN13, RPS12, RABAC1, EIF4A2, RPL27A, RPL4, NDUFB5, BLVRA	315	0.814036	TCF4_DELETION_MOUSE_GSE12505_CREEDSID_GENE_2866_UP_TF_Perturbations_Followed_by_Expression
Enrichr (as used in Mulvey 2024)	Yes	Astro	Male vs Female	Male up	TCF4	2.13627e-05	0.0002433	2.26177	0.41889	DPYSL2, PABPC1, EEF1B2, NME1, LDHB, RAN, HIST1H4C, HMGN2, SET, PPA1, CISD1, RPS7, UQCRFS1, PTMA, RPS29, RPL9, RPS6, H2AFZ, RPL14, RPS17, SLIRP, NAP1L1, GGCT, TRAP1, AHSA1, RPL26, NPM1, RPL7A, FBL, YBX1, RPL23, UBE2S, PRDX4, RPL27, RPL36A, RPL17, IARS, RPL13A, HMGB1, NCL, RPL32, CCT6A, RPL34, EIF3E, CCT3, SNRPD1, HSP90AB1, STARD7, RPS8, BANF1, APEX1, ETS2, CCT2, TUBB, RPS3, TUBB3, RPL35A, SPCS1, PPIF, CCNG1, SNU13, RPL8, PABPC4, MRPL15, RPL4, SERBP1, SLC12A2, JTB, ATP1B1, GNPDA1, ATIC, TOMM6, KARS, POLR2G, PCNA, RANBP1, PSMG1, MRPL37, POLE3, TOMM5	182	0.57561	TCF4_KD_HUMAN_GSE18560_CREEDSID_GENE_1275_DOWN_TF_Perturbations_Followed_by_Expression
Enrichr (as used in Mulvey 2024)	Yes	Astro	Male vs Female	Male up	TCF4	0.00147997	0.011231	1.83354	0.335168	SERINC1, COTL1, VDAC1, NDUFA4, RPL36AL, S100A11, ARPC1B, UQCR10, ACTG1, DSTN, COX4I1, HSPA5, NPTN, VDAC2, COX6C, CD55, CYP51A1, IDI1, MAP1LC3B, TMSB4X, NDUFA1, PRDX5, TALDO1, SEC61G, MFSD1, ITM2B, YWHAG, RAB1A, YWHAZ, GHITM, ARF4, OCIAD2, CAP1, COX7A2, DCTN3, AKR1C1, ARPC1A, PRR13, HIGD1A, MYL12B, GSKIP, COX6B1, HLA-C, TMEM14A, MYL6, ARL6IP5, SH3BGRL3, NQO1, ARPC2, POLD4, SEC61B, SMIM14, CYFIP1, RTL8C, LGALS1, FTH1, CKMT1A	237	0.168154	TCF4_KD_HUMAN_GSE18560_CREEDSID_GENE_1275_UP_TF_Perturbations_Followed_by_Expression
Enrichr (as used in Mulvey 2024)	Yes	Astro	Male vs Female	Male up	TCF4	0.928161	1	0.23627	0.0507701	XRCC6	32	0.00179497	TCF4_Transcription_Factor_PPIs
Enrichr (as used in Mulvey 2024)	Yes	Astro	Male vs Female	Male up	TCF7L2	0.525509	0.964137	0.983278	0.175422	PCMT1, DNM3, COTL1, NSF, PAK1, LIPA, ALCAM, DSTN, SLC30A9, TRPV2, NOP56, VDAC2, ASAH1, MCTS1, COX11, MTHFD2, G3BP2, PTMA, SYT1, NDUFB4, RNASEH2B, SRGAP2, CHCHD6, DDC, RPS24, CDKN1B, TKT, OSTF1, AMOTL2, ENY2, CNTNAP4, CTSB, MRPL14, PSMC6, SH3BGRL, UBE2E2, CAMLG, GADD45A, SMARCC1, HIGD1A, EIF4H, GPKOW, OPTN, SLC25A32, RPL34, HTRA1, AKIRIN1, EIF3E, ZNF622, FAM107B, TMTC4, ELMO1, RTN3, TXNDC17, MORF4L2, FAHD1, ALDOA, HPCAL1, PSEN1, AP1AR, CUL2	454	0.00613077	TCF7L2_21901280_ChIP-Seq_H4IIE_Rat_ChEA_2022
Enrichr (as used in Mulvey 2024)	Yes	Astro	Male vs Female	Male up	TCF7L2	0.113298	0.399887	1.3756	0.256078	RPL6, GLRX3, TUBA1B, EIF4G2, HMGN2, ACTR2, PSMA1, SET, GARS, RPS7, CMPK1, YWHAG, PAFAH1B1, COX7C, CLTA, EBNA1BP2, UBE2S, MYO5A, CEP170, RPS16, EIF2S2, WTAP, TOMM22, MYL12B, PSMC4, ST13, RPL11, HSP90AB1, UHMK1, ALDOA, NQO1, LPGAT1, FTH1, AAMP, MBNL1, TPM3, FTL	164	0.0180503	TCF7L2_SIRNA_PANC1_HUMAN_GSE63776_RNASEQ_DOWN_TF_Perturbations_Followed_by_Expression
Enrichr (as used in Mulvey 2024)	Yes	Astro	Male vs Female	Male up	TCF7L2	0.0726585	0.290956	1.3553	0.245469	TUBB2A, YWHAH, RTN4, PPIA, PABPC1, EEF1A1, HSPA8, RPL36AL, EEF1B2, RPL7, TMSB10, LDHB, ACTG1, DSTN, NPTN, ATP5F1B, NME2, TMSB4X, RPL41, LDHA, G3BP2, PGK1, SLC25A6, CYCS, RPS24, RPLP2, SLC25A5, GDI2, FBL, YBX1, GNB1, IARS, KPNB1, HMGB1, NCL, BUB3, RPS18, PGM2L1, MORF4L2, CDV3, PDIA3, AKAP12, ETS2, CCT2, LGALS1, CCDC88A, ELOVL5, RPS3A, YWHAQ, RPS3, SRP9, B2M, RPL8, TSPAN13, ATRX, EIF4E2, PLEKHB2, LAMTOR1, HIPK3, EIF3F, ATP1B1, SLC20A1, RANBP2, ANXA2, UBB	293	0.0230512	TCF7L2_SIRNA_PANC1_HUMAN_GSE63776_RNASEQ_UP_TF_Perturbations_Followed_by_Expression
Enrichr (as used in Mulvey 2024)	Yes	Astro	Male vs Female	Male up	TCF7L2	0.762225	1	0.539795	0.120323	XRCC6	24	0.00360356	TCF7L2_Transcription_Factor_PPIs
Enrichr (as used in Mulvey 2024)	Yes	Astro	Male vs Female	Male up	TCOF1	0.246875	0.673159	1.36522	0.295254	OXCT1, NOP56, NDUFV1, TOP1, ARRB2	30	0.0112691	TCOF1_Transcription_Factor_PPIs
Enrichr (as used in Mulvey 2024)	Yes	Astro	Male vs Female	Male up	TDRD3	0.416232	0.875772	1.04808	0.191544	GATA3, MAF, PPM1E, S100A11, ST6GAL1, SERPINA3, NOP56, USP32, ASAH1, FKBP4, QDPR, FARSB, RPS29, RPS6, CADPS, RBX1, EIF3H, MRPS23, UBE2V2, MRPS33, PREX1, SLC5A7, TIMP2, BIN1, ARPC1A, OTUB1, RASA1, NDUFA12, NCBP2, ANKIB1	239	0.00764091	TDRD3_21172665_ChIP-Seq_MCF-7_Human_ChEA_2022
Enrichr (as used in Mulvey 2024)	Yes	Astro	Male vs Female	Male up	TET2	0.0260595	0.132626	1.66322	0.312146	HLA-DRA, HLA-DQB1, HLA-DPB1, SCG5, DNAJC12, ATP6V1G2, GAP43, CCNDBP1, NECAP1, PFN2, CRABP1, MEF2C, RNASEH2B, MRPL2, NDUFB3, PEX11B, VPS29, CREG1, LANCL1, VAMP2, DDX25, NDUFA2, BIN1, COX6B1, MRPL46, SCG3, MFAP1, SC5D, GGH, AP2M1, TPST1	143	0.0394506	TET2_DEPLETION_HUMAN_GSE51901_CREEDSID_GENE_2988_DOWN_TF_Perturbations_Followed_by_Expression
Enrichr (as used in Mulvey 2024)	Yes	Astro	Male vs Female	Male up	TET2	0.599068	1	0.891078	0.171496	NDUFA4, BNIP3, ATP5MD, COX6C, MIF, TMSB4X, MAPK9, ANKRD36, CNR1, STMN2	99	0.00527823	TET2_DEPLETION_HUMAN_GSE51901_CREEDSID_GENE_2988_UP_TF_Perturbations_Followed_by_Expression
Enrichr (as used in Mulvey 2024)	Yes	Astro	Male vs Female	Male up	TET2	0.00463991	0.0308417	1.82443	0.338311	DDX3Y, STMN1, DYNLL1, EIF1B, NDUFA4, FAM49B, ATP5MC3, DSTN, ATP5F1A, VDAC2, NME2, SRP14, NARS, CACYBP, RPS6, SKP1, CYCS, HPRT1, YWHAZ, POLR2K, PDXP, SMAP2, NAA20, HMGB1, TM2D3, ARL6IP5, RSL24D1, GNG10, FAM107B, FKBP3, SMDT1, SMIM14, AKAP12, HNRNPC, ILF2	178	0.0946	TET2_KO_MOUSE_GSE27816_CREEDSID_GENE_3127_DOWN_TF_Perturbations_Followed_by_Expression
Enrichr (as used in Mulvey 2024)	Yes	Astro	Male vs Female	Male up	TET2	0.238455	0.657958	1.22364	0.229648	CD74, FCER1G, ATP5F1E, LPCAT2, S100A11, HINT1, TCEAL8, NDUFB11, RPL35, BLOC1S2, SEC61G, NAP1L1, ACAT2, CLTA, UBA52, RPL3, SARAF, MARS, PRR13, NDUFA13, LAMTOR4, NDUFB7, VPS26A, CADPS2, UROD, PPIL1, TPM3, SMIM4, STAT1, B2M	143	0.0115303	TET2_KO_MOUSE_GSE27816_CREEDSID_GENE_3127_UP_TF_Perturbations_Followed_by_Expression
Enrichr (as used in Mulvey 2024)	Yes	Astro	Male vs Female	Male up	TET2	0.00201996	0.0147559	1.98862	0.371975	DDX3Y, EIF1B, PPIA, NDUFA4, ATP5PD, ATP5MC3, COX5A, TUBA1B, TUBA1A, NME2, SRP14, MCTS1, NDUFS5, RPS6, NFU1, YWHAZ, ARPC3, UQCRB, PHPT1, VMP1, PDXP, TM2D3, SNHG8, ARL6IP5, RSL24D1, FAM107B, MRPL12, MORF4L2, SCO1, ADSS, RRAGC, NDUFS7, SMIM14, AKAP12, AP2S1	151	0.143765	TET2_KO_MOUSE_GSE27816_CREEDSID_GENE_456_DOWN_TF_Perturbations_Followed_by_Expression
Enrichr (as used in Mulvey 2024)	Yes	Astro	Male vs Female	Male up	TET2	0.118178	0.410697	1.36866	0.254978	CD74, YWHAH, ATP5F1E, S100A11, HINT1, ATP6V0C, NDUFB11, MRPS18C, RPL35, TMSB4X, HDDC2, RPL41, BLOC1S2, RPS29, RPL14, NAP1L1, RPLP2, RPL13, RPL3, NDUFA2, MARS, RPL13A, PINK1, INAFM1, SARS, MYL6, SNHG5, NDUFA13, PCBD1, HSP90AB1, LAMTOR4	162	0.017625	TET2_KO_MOUSE_GSE27816_CREEDSID_GENE_456_UP_TF_Perturbations_Followed_by_Expression
Enrichr (as used in Mulvey 2024)	Yes	Astro	Male vs Female	Male up	TET2	0.00047999	0.00410318	2.09777	0.390248	DDX3Y, CSF1R, HSPH1, ATP5MC3, ATP5MD, DSTN, HSPA5, NPTN, ATP5F1A, ATP5F1B, NOP56, VDAC2, SET, NARS, FKBP2, LDHA, CACYBP, RPS6, EMB, NPM1, FBL, PREX1, RPL23, NDUFC1, RPL36A, F13A1, SNHG8, OPTN, PSMC4, CCT6A, FAM107B, HSP90AB1, GNL3, SMDT1, LGALS1, ATP6AP2	166	0.297513	TET2_KO_MOUSE_GSE27816_CREEDSID_GENE_457_DOWN_TF_Perturbations_Followed_by_Expression
Enrichr (as used in Mulvey 2024)	Yes	Astro	Male vs Female	Male up	TET2	0.0299994	0.149316	1.59375	0.296358	DPYSL2, PARK7, LPCAT2, S100A11, TMSB10, HINT1, TUBA1A, NECAP1, ATP5PO, NDUFB11, MRPS18C, RPL35, RPL41, BLOC1S2, FAM3C, NDUFA8, RPL14, SEC61G, SNRPE, DYNLT3, ACAT2, PHPT1, CLTA, RPL21, DCTN3, RPL3, SARAF, CIRBP, PRR13, EIF3K, MRPL33, NAA38, SNRPD1, NDUFA13, NDUFB7, DMAC1, NDUFS7, RPS8, BANF1, TPM3, GABARAPL1, RABGGTB, COX7A2L, SF3B5, MARCKSL1, B2M, TSPAN13, ARL6IP4, BOLA2	168	0.0366935	TET2_KO_MOUSE_GSE27816_CREEDSID_GENE_457_UP_TF_Perturbations_Followed_by_Expression
Enrichr (as used in Mulvey 2024)	Yes	Astro	Male vs Female	Male up	TET2	3.24072e-07	5.37543e-06	2.51112	0.465244	DDX3Y, CYBA, DYNLL1, ARHGDIB, PARK7, FAM49B, ATP5MD, DSTN, NDUFB10, NME2, ATP6V1D, NECAP1, ATP6V0C, MRPS18C, TMSB4X, NARS, PRDX5, TALDO1, RPS7, RPS6, RPL14, SEC61G, CYCS, ATP5MF, POMP, NDUFB3, NDUFA5, COX7A2, RPL21, RPL18A, PET100, BIN1, RPL32, SARS, OPTN, MYL6, ARL6IP5, GNG10, FAM107B, NDUFA13, NDUFB7, FKBP3, PSMD14, SMDT1, RPS8, BANF1, AP2S1, LGALS1, ELOVL5, CSNK2B, SRP9, MPC1, CCDC90B, MRPL20, SEC13, ARL6IP4, TAF9, IFNGR1, MTMR9	181	0.674963	TET2_KO_MOUSE_GSE27816_CREEDSID_GENE_458_DOWN_TF_Perturbations_Followed_by_Expression
Enrichr (as used in Mulvey 2024)	Yes	Astro	Male vs Female	Male up	TET2	0.0657987	0.269607	1.49796	0.280651	TYROBP, CSF1R, FCER1G, RPL6, ACOT7, PPIA, EEF1A1, TUBA1B, TCEAL8, IDI1, ASAH1, BLOC1S2, PTMA, EMB, NAP1L1, YWHAZ, ACAT2, PREX1, SLC25A4, CEP170, RPL36A, PDXP, RPL3, PRR13, F13A1, SNHG8	147	0.0243126	TET2_KO_MOUSE_GSE27816_CREEDSID_GENE_458_UP_TF_Perturbations_Followed_by_Expression
Enrichr (as used in Mulvey 2024)	Yes	Astro	Male vs Female	Male up	TFE3	5.0794e-05	0.000533928	1.94077	0.350251	MDH1, TUBB2A, SLC25A3, PPIA, EEF1A1, HSPA8, CCT4, ATP5MC3, EEF1B2, RAN, ALCAM, SLC30A9, HSPA5, HINT1, SET, FAM3C, SLC25A6, DHX15, EMB, H2AFZ, TMEM14C, HSPA4, NPM1, USO1, YWHAZ, GPX4, CCT5, AMOTL2, CLTA, RPL18A, GNB1, RPL3, NPC2, NUTF2, PAIP1, RPL13A, ATP6V1A, HMGB1, OPTN, ST13, CCT6A, EIF3E, ANLN, AP1G1, VPS35, RRM1, NQO1, CCT7, CALM2, AP2M1, EIF4B, AKAP12, YME1L1, TPR, HLTF, CCT2, FTH1, YWHAQ, HDAC9, SRP9, FTL, IGFBP6, CCNG1, PFKP, TXN, TOP2B, UFL1, SSR3, ATP6V1C1, HIPK3, RPL23A, GDE1, RAD21, SLC20A1, CLDND1, RANBP2, MYL12A, FYTTD1, GNPDA1, ATIC, NAA50, NUFIP2, SMARCA1, PCNA, RAB2A, H2AFY, GNAS, IMPAD1, SUB1, DHFR, SEC23B, ATP2A2, CHMP2B, DST, APLP2, ARFGEF2, PRDX3, MTDH, CD63, LAMP2, GOLGA4, GNAQ, TXNRD1, DDHD2, ACTN1	318	0.557332	TFE3_SIRNA_8988T_HUMAN_GSE62077_CONSTRUCT1_RNASEQ_DOWN_TF_Perturbations_Followed_by_Expression
Enrichr (as used in Mulvey 2024)	Yes	Astro	Male vs Female	Male up	TFE3	0.00125997	0.00975604	1.94885	0.360618	RGS10, RPL6, STMN1, RTN4, COTL1, TPI1, PABPC1, FAM49B, DNAJA1, S100A11, RPL7, XRCC6, TPT1, TUBA1B, ATP5F1A, TUBA1A, EIF4G2, HMGN2, LDHA, GARS, PGK1, PTMA, ITM2B, GSN, RPS24, NPEPPS, DNAJB6, SQLE, RPL7A, FDFT1, YBX1, CEP170, MAPKAP1, MCFD2, NCL, UGCG, MYL6, RPL11, RPL34, RTN3, HSP90AB1, ALDOA, PDIA3, BANF1, LGALS1, RPS3A, RPS3, KTN1, RPS27A, TPM3, FDPS, TUBB3, RNASE1	185	0.182372	TFE3_SIRNA_8988T_HUMAN_GSE62077_CONSTRUCT1_RNASEQ_UP_TF_Perturbations_Followed_by_Expression
Enrichr (as used in Mulvey 2024)	Yes	Astro	Male vs Female	Male up	TFEB	0.105158	0.378925	1.26066	0.225512	STMN1, CLTC, EIF1B, EEF1A1, ATP6V1H, RNASEK, GRN, ATP6V0B, RCN2, NPTN, TCEAL8, USP32, SEC11C, MRPS18C, CUTA, ALKBH7, PSMA5, RRAGB, PGM1, SKAP2, MFSD1, TMEM14C, RFK, RBX1, NPM1, PPCS, OAZ1, CLTA, NUDT9, UBA52, PRDX4, DCTN4, GADD45A, COPS7A, SNX2, SLC12A6, EIF3K, ATP6V1E1, ATP6V1A, NCL, BUB3, SGIP1, ST13, SLC25A32, CEP63, CCT3, CREG2, ANLN, VPS35, FAHD1, CDV3, VPS26A, UBE2B, RRAGC, CAMK1, TXNL1, EIF4B, AFG3L2, RABGAP1L, APEX1, UROD, DDIT3, STK4, LGALS1, BECN1, TRAPPC2L, TMEM126B, UQCRC2, GABARAPL1	412	0.0188218	TFEB_21752829_ChIP-Seq_HELA_Human_ChEA_2022
Enrichr (as used in Mulvey 2024)	Yes	Astro	Male vs Female	Male up	TFEB	0.00189996	0.0139924	1.99776	0.3738	PABPC1, EEF1A1, HSPA8, LDHB, HIST1H4C, ACTG1, TGFBR1, CD55, ACTR2, PSMA1, SH3KBP1, EID1, PSMA5, LDHA, RPL9, CACYBP, SRGAP2, SSB, NAP1L1, SQLE, TAF13, DNM1L, RPL17, ATP1A1, KPNB1, HMGB1, SARS, MYL6, CCT6A, RPL34, ANLN, CALM2, YME1L1, HNRNPC, ILF2, TUBB, KTN1, RABGGTB, HMGCS1, SLC38A2, EIF4A2, MRPL51, RAD21, ANXA2, MTREX, TRA2B, PCNA	150	0.148267	TFEB_OE_HUMAN_GSE16267_CREEDSID_GENE_2976_DOWN_TF_Perturbations_Followed_by_Expression
Enrichr (as used in Mulvey 2024)	Yes	Astro	Male vs Female	Male up	TFEB	0.200336	0.584206	1.2185	0.222756	CSF1R, ATP6V1H, GSTO1, S100A11, NACA, TMSB10, GRN, ATP6V0B, ASAH1, ATP6V0C, RPL35, GARS, PLD6, MFSD1, RAB1A, YWHAZ, TKT, DNTTIP2, CAP1, CTSB, YBX1, UBA52, CAPG, RPL27, RPS16, IARS, GADD45A, TIMP2, ELOC, RPL13A, EIF4H, ATP6V1E1, NCL, OPTN, MORF4L2, VPS35, RYBP, RPL38, VPS26A, RRAGC, FTH1, RPS3, TPM3, FTL, PPIF, RPL8, TXN, BOLA2, BHLHE41, PLEKHB2, ATP6V1C1	236	0.0128906	TFEB_OE_HUMAN_GSE16267_CREEDSID_GENE_2976_UP_TF_Perturbations_Followed_by_Expression
Enrichr (as used in Mulvey 2024)	Yes	Astro	Male vs Female	Male up	THAP11	0.365093	0.822539	1.07006	0.191892	MDH1, STMN1, NDUFB2, PABPC1, CCT4, COPS4, NME1, NEDD8, ATP6V1D, SEC11C, RPL15, SERPINI1, NDUFV1, RAB3C, CACYBP, CHCHD6, TRAP1, RPL26, SPECC1, YWHAG, RPLP2, COX7C, ENY2, RPS20, CTSB, MRPS33, FBXW11, DNM1L, CEP170, RPS19BP1, EIF2S2, ATG4C, CNIH4, NUTF2, STOML2, SLC12A6, NKIRAS1, BUB3, UCHL5, RPS18, NDRG3, PGM2L1, NDUFB7, CCT7, MRPS25, USP48, NDUFS7, AP2M1, BANF1, AP2S1, TPR, GAB1, CSNK2B, AAMP, RPS3, RDH14, RPS27A, RNMT, CCDC90B, PSMB1, RPS12, STRN, PPP6C, MRPL34, AZI2, RPL23A, SERBP1, JTB, TRIM23, CLDND1, FYTTD1, NDUFS6, NOMO1, MCM3AP, CREBL2, NDUFA3, MFN2, SNX3, CMAS, SDCCAG8, IMMT, UBLCP1, M6PR, WBP2, ITPR1, OPA1	385	0.00850838	THAP11_20581084_ChIP-Seq_MESCs_Mouse_ChEA_2022
Enrichr (as used in Mulvey 2024)	Yes	Astro	Male vs Female	Male up	THRA	0.820084	1	0.622879	0.122027	VDAC1, SOD1, SMS, MEF2C, CYC1, TOP1, UBA52, ARL6IP5, HTRA1, RRM1	78	0.00302201	THRA_23701648_ChIP-Seq_CEREBELLUM_Mouse_ChEA_2022
Enrichr (as used in Mulvey 2024)	Yes	Astro	Male vs Female	Male up	THRA	1.5577e-10	5.49526e-09	2.77638	0.512094	RPS4Y1, C3, PCMT1, ATP5MG, SPP1, NDUFAB1, RPL36AL, TMSB10, SERPINA3, ATP5MD, XRCC6, RCN2, SOD1, COX6C, HMGN2, MIF, NARS, NDUFA1, EMC3, APMAP, ECHS1, TF, H2AFZ, SEC61G, RPS11, GSN, NPM1, SNRPE, ARPC3, PSMA7, SQLE, RPL39, ACAT2, RPS20, COX7A2, YBX1, PSMC6, MAOB, RPL27, RPL36A, RPL17, RPS27, UBL5, ARPC1A, NUTF2, NSDHL, RPL13A, EBP, RPS18, PSMC1, MYL6, SSBP1, RTCB, MRPL18, RPL31, SC5D, ARPC2, GPI, GGH, PSMD14, SPTAN1, BANF1, RPS19, ELOVL5, RPS3A, TUBB, MPC2, UQCRC2, SEM1, RPS27A, ACSL1, BOLA3, NTAN1, B2M, PSMB1, RPS12, RBBP7, ETFA, MLF2, RPL23A, MRPL51, ENPP2, TARDBP, PSMD7, POLR2G, SDHA, PCNA, SNF8, CHN1, COA1, RPS15A, NDUFS2, SLC25A1, PRDX3, CD63, LAMP2, FSCN1, RPL10, POLR2F, RPL24, RPS5, PGRMC1, SLC25A13, LGR5, SORD	196	0.826657	THRA_MUT_HUMAN_GSE29159_CREEDSID_GENE_1694_DOWN_TF_Perturbations_Followed_by_Expression
Enrichr (as used in Mulvey 2024)	Yes	Astro	Male vs Female	Male up	THRA	0.0531589	0.229794	1.47615	0.272592	EIF3L, PABPC1, HSPH1, HSPA8, GOT1, CCT4, CCNI, NACA, ST6GAL1, IL13RA1, NEDD8, HSPA5, NDUFC2, EIF4G2, CFL2, SH3KBP1, MTHFD2, GARS, RAB1A, TKT, RPLP2, GPX4, ARF4, CCT5, FDFT1, DDX1, ATP1A1, MCFD2, MARS, POLR2E, AKIRIN1, NQO1, STARD7, SNX6, CSNK2B, OXA1L, PSME1, STK39, HMGCS1, SLC38A2, PPP6C, SLC39A14, NCOA4, SSR3	192	0.0272319	THRA_MUT_HUMAN_GSE29159_CREEDSID_GENE_1694_UP_TF_Perturbations_Followed_by_Expression
Enrichr (as used in Mulvey 2024)	Yes	Astro	Male vs Female	Male up	THRA	4.18229e-06	5.55998e-05	2.29255	0.421585	C3, ATP5MG, NDUFAB1, ATP5PD, CHCHD2, IDH3B, TMSB10, GRN, ATP5MD, ACTG1, NEDD8, HINT1, ATP5F1B, ATP6V0C, RPL35, MIF, CUTA, NDUFA1, APMAP, PRDX5, ECHS1, CD99, TF, RPS17, SEC61G, SLIRP, RPS11, GSN, RBX1, OAZ1, RPLP2, GPX4, RPL39, RPS20, COX7A2, CTSB, UBA52, RPL27, RPL36A, RPL17, RPS27, RPS16, UBL5, NPC2, TMEM258, CIRBP, COX6B1, OTUB1, EBP, RPS18, MYL6, RPL31, GPI, RPL38, AP2M1, BANF1, AP2S1, FCGRT, APEX1, RPS19, ELOVL5, CSNK2B, TUBB, RPS27A, FTL, BOLA3	210	0.610527	THRA_MUT_HUMAN_GSE29159_CREEDSID_GENE_1695_DOWN_TF_Perturbations_Followed_by_Expression
Enrichr (as used in Mulvey 2024)	Yes	Astro	Male vs Female	Male up	THRA	0.00047999	0.00410318	1.93321	0.353413	CLTC, EEF1A1, HSPH1, SPP1, NACA, ST6GAL1, HIST1H4C, TPT1, HSPA5, EIF4G2, CYP51A1, CFL2, IDI1, SET, SRP14, MTHFD2, G3BP2, GARS, RPS6, RPL14, SSB, NAP1L1, HSPA4, USO1, RAB1A, ARPC3, TOP1, ARF4, CCT5, GDI2, ACAT2, FDFT1, VMP1, EBNA1BP2, YBX1, RPL3, MCFD2, EIF4H, NCL, HACD3, CCT6A, EIF3E, VPS35, HSP90AB1, RPS6KA3, NQO1, SUZ12, YME1L1, HNRNPC, SNX6, CCT2, STK4, BMS1, OXA1L, CCNG1, HMGCS1, TXN, SLC38A2, PCYOX1, RPL4, NCOA4, SSR3, PLEKHB2, RANBP2, TRIP12, ITCH, PSMD7, ZC3H15, SMARCA1, PCNA, NUDT21, PNN, ARFGEF2, ASH2L, GCLC, TXNRD1, DDX21, PHF3, AMD1, PGRMC1, SCFD1, CLIC1, KPNA3, TRAPPC6B, SMARCA5, TJP2, EIF3A, DDX42, MOB1A, COPS2, PRPF40A, MAP4K4, LRPPRC, GPC3, TARS, HECTD1	236	0.297513	THRA_MUT_HUMAN_GSE29159_CREEDSID_GENE_1695_UP_TF_Perturbations_Followed_by_Expression
Enrichr (as used in Mulvey 2024)	Yes	Astro	Male vs Female	Male up	THRB	0.00047999	0.00410318	1.96255	0.359955	DDX3Y, CD74, MDH1, TUBB2A, DYNLL1, EIF1B, HSPH1, HSPA8, GOT1, GSTO1, COX17, PENK, COX5A, NEDD8, OXCT1, TPT1, ATP5F1B, NDUFB6, PSMD8, QDPR, MAGED1, ALKBH7, PRDX5, ECHS1, TMEM70, HIBCH, RFK, ATP5PB, POMP, MRPS23, GHITM, SLC25A5, NDUFA5, UQCRB, CREG1, COX7A2, CTSB, MCFD2, RPL13A, OPTN, ARL6IP5, MRPL12, HSP90AB1, MRPL18, NQO1, FABP3, TMEM50B, SPTAN1, FTH1, SEM1, GABARAPL1, MTCH1, PPIF, CCNG1, PDHA1, B2M, MRPL20, RPL8	221	0.297513	THRB_DOMNEG_MOUSE_GSE3067_CREEDSID_GENE_2435_DOWN_TF_Perturbations_Followed_by_Expression
Enrichr (as used in Mulvey 2024)	Yes	Astro	Male vs Female	Male up	THRB	0.000146239	0.00140639	2.19586	0.408919	C3, BEX1, ATP5F1E, PPIA, DPYSL2, EEF1A1, ATP5PF, CHCHD2, BNIP3, IDH3B, RPL7, NACA, HIST1H4C, DSTN, COX4I1, TUBA1B, HINT1, VDAC2, NME2, NDUFB11, RPL35, NDUFA1, EMC3, LDHA, RPS7, PGK1, PTMA, RPL9, CYC1, RPL14, RPS17, SKP1, GSN, RPL26, RPLP2, RPL13, RPL7A, RPL18A, RPL17, RPL3, UQCR11, RPL37A, RPS21, CIRBP, RPL32, RPL34, LSM3, RPL38, DMAC1, COX14, SMDT1, AKAP12, RPS27A, MPC1, RPL10A, RPL35A, PDCD5, SLC38A2, METTL9, RABAC1, EIF4A2, RPL27A	163	0.518848	THRB_DOMNEG_MOUSE_GSE3067_CREEDSID_GENE_2435_UP_TF_Perturbations_Followed_by_Expression
Enrichr (as used in Mulvey 2024)	Yes	Astro	Male vs Female	Male up	THRB	6.80913e-06	8.54924e-05	2.20924	0.402973	EIF3L, SPP1, HSPA8, GLRX3, CCT4, CHCHD2, RPL7, GRN, ACTG1, NEDD8, XRCC6, HINT1, ATP5F1B, HMGN2, ATP6V0C, ACTR2, RPL35, MIF, NDUFA1, LDHA, ECHS1, CD99, PTMA, SLC25A6, H2AFZ, SLIRP, RPS11, TCP1, MRPL2, NPM1, YWHAZ, OAZ1, PSMA7, RPLP2, SLC25A5, GPX4, GDI2, RPL39, CAMK2N1, FBL, RPS20, CTSB, DDX1, RPL18A, UBA52, PSMC6, RPL27, RPS16, RPL3, UBL5, TMEM258, NUTF2, TOMM22, OTUB1, EBP, RPS18, POLR2E, MYL6, CCT6A, PCBD1, RPL31, ARPC2, GPI, BANF1, AP2S1, PGP, FCGRT, APEX1, RPS19, CCT2, LGALS1, TUBB, YWHAQ, AAMP, RPS3, SEM1, RPL10A, RPL35A, PSMB4, TECR, RPL8, SNRPB2, PPP6C, BOLA2, SLC39A14	248	0.610527	THRB_HCC_MUTANT_BN_HUMAN_GSE29159_CREEDSID_GENE_1696_DOWN_TF_Perturbations_Followed_by_Expression
Enrichr (as used in Mulvey 2024)	Yes	Astro	Male vs Female	Male up	THRB	0.599268	1	0.920644	0.169748	CLTC, PPIA, PABPC1, TMSB10, LIPA, HIST1H4C, IL13RA1, PLCG2, CFL2, MTHFD2, GARS, TF, RPL9, FDFT1, VMP1, ATP1A1, IARS, HSP90AB1, RPS6KA3, NQO1, SPTAN1, YME1L1, ACACA, STK4, A2M, BCLAF1, HMGCS1, TXN, SLC38A2, NCOA4, ATRN, ATP1B1, RANBP2, TRIP12, NAA50, SMARCA1, SOS1	198	0.00527603	THRB_HCC_MUTANT_BN_HUMAN_GSE29159_CREEDSID_GENE_1696_UP_TF_Perturbations_Followed_by_Expression
Enrichr (as used in Mulvey 2024)	Yes	Astro	Male vs Female	Male up	THRB	6.11786e-06	7.85867e-05	2.29327	0.421585	NDUFAB1, ATP5PD, CHCHD2, TMSB10, GRN, ATP5MD, ACTG1, NEDD8, HINT1, ATP5F1A, ATP5F1B, NDUFC2, NME2, ATP6V0C, SH3KBP1, RPL35, CUTA, NDUFA1, PRDX5, TF, RPL9, RPS17, SEC61G, SLIRP, RPS11, RBX1, OAZ1, RPLP2, GPX4, RPL39, CAP1, RPS20, COX7A2, DDX1, UBA52, LCMT1, RPL27, RPL36A, RPL17, RPS27, RPS16, UBL5, NPC2, AKR1C1, TMEM258, CIRBP, COX6B1, OTUB1, EBP, RPS18, MYL6, PCBD1, RPL31, ARPC2, GPI, RPL38, AP2M1, RPS8, BANF1, AP2S1, APEX1, RPS19, LGALS1, NDUFB8, CSNK2B, RPS3, RPS27A, FTL, RPL10A, RPL35A, PSMB4, TECR, RPL8, RPS12, RPL27A	211	0.610527	THRB_MUT_HUMAN_GSE29159_CREEDSID_GENE_1697_DOWN_TF_Perturbations_Followed_by_Expression
Enrichr (as used in Mulvey 2024)	Yes	Astro	Male vs Female	Male up	THRB	0.00329993	0.0227938	1.75295	0.320615	C3, CLTC, HSPH1, SPP1, NACA, LIPA, SERPINA3, HIST1H4C, XRCC6, PLCG2, RCN2, HSPA5, THOC7, CYP51A1, SET, NARS, MAGED1, G3BP2, CACYBP, RPS6, SSB, HSPA4, USO1, ARPC3, ARF4, GDI2, ACAT2, FDFT1, EBNA1BP2, RPL18A, YBX1, RPL3, WTAP, ARPC1A, NUTF2, RPL13A, EIF4H, NCL, HACD3, GNG10, GLS, BLOC1S6, RPS6KA3, NQO1, SUZ12, SPTAN1, STARD7, YME1L1, CCT2, BMS1, A2M, MPC1, CCNG1, CPPED1, HMGCS1	234	0.112299	THRB_MUT_HUMAN_GSE29159_CREEDSID_GENE_1697_UP_TF_Perturbations_Followed_by_Expression
Enrichr (as used in Mulvey 2024)	Yes	Astro	Male vs Female	Male up	TOX4	0.00147997	0.011231	2.12304	0.402586	RPL6, EIF3L, PABPC1, EEF1A1, HSPA8, RPL7, ACTG1, COX4I1, TUBA1B, HINT1, EPN1, RPL41, MTHFD2, PTMA, SLC25A6, RPS6, RPL26, NPM1, RPL7A, FBL, RPS20, RPL23, RPL17, RPL3, RPL13A, EIF4H, NCL, RPS18, SLC25A32, NQO1, EIF4B, AKAP12, RPS3, RPL29, TPM3, FTL, RPL35A, CAPZA1, EIF4A2, RPL4	122	0.168154	TOX4_SIRNA_HCT116_HUMAN_GSE56788_RNASEQ_DOWN_TF_Perturbations_Followed_by_Expression
Enrichr (as used in Mulvey 2024)	Yes	Astro	Male vs Female	Male up	TOX4	6.76886e-07	1.05048e-05	2.09199	0.375187	MDH1, TUBB2A, YWHAH, STMN1, RTN4, CLTC, SLC25A3, TPI1, PPIA, VDAC1, HSPH1, FAM49B, S100A11, TMSB10, LDHB, RAN, DSTN, OXCT1, TPT1, SOD1, ATP5F1A, ATP5F1B, TUBA1A, EIF4G2, PFN2, MAP1LC3B, ACTR2, FKBP4, LDHA, G3BP2, FAM3C, PGK1, CACYBP, H2AFZ, CYCS, TCP1, HSPA4, ITM2B, RPS24, CMPK1, NPEPPS, YWHAG, YWHAZ, OAZ1, RPLP2, GHITM, ARF4, PAFAH1B1, CCT5, CAP1, CTSB, DDX1, LANCL1, YBX1, REEP5, UBA52, IARS2, GNB1, ATP1A1, IARS, PRKAR1A, ARPC1A, MYL12B, HMGB1, HLA-C, FXR1, RPL32, BUB3, MYL6, CCT6A, ANKIB1, GRSF1, ANLN, MORF4L2, AP1G1, CCT8, HSP90AB1, UHMK1, ALDOA, RRM1, ARPC2, CCT7, CALM2, PDIA3, AP2M1, STARD7, AP2S1, HNRNPC, HLTF, CCT2, ILF2, LGALS1, FTH1, NDUFB8, RPS3A, YWHAQ	384	0.659444	TOX4_SIRNA_HCT116_HUMAN_GSE56788_RNASEQ_UP_TF_Perturbations_Followed_by_Expression
Enrichr (as used in Mulvey 2024)	Yes	Astro	Male vs Female	Male up	TRIM28	0.190156	0.564827	1.20752	0.218623	USP9Y, C1QA, TPH2, BNIP3, LDHB, CRHBP, SYNPR, CUL3, MEF2C, FAM3C, DHX15, SSB, FRG1, TKT, TOP1, ENC1, CAP1, PREX1, RNH1, PRDX4, MYO5A, ERBB3, BMPR2, PINK1, SMC3, BUB3, OPTN, CMC2, HTRA1, MTX2, MFAP1, SFRP1, TAF7, PNOC, GGH, PDIA3, CUL2, FGF9, TULP4, IGBP1, PDE1C, BMS1, ATL1, CEBPZ, CCDC6, MGMT, PPIF, STAT1, FER, NXPH1, STK39, FGF14, PARN, CD9, AKAP9, RAP1A	296	0.0133151	TRIM28_17542650_ChIP-ChIP_NTERA2_Human_ChEA_2022
Enrichr (as used in Mulvey 2024)	Yes	Astro	Male vs Female	Male up	TRIM28	0.572249	1	0.877896	0.184352	RTN1, PTMA, ERBB3, ARID5B, HTRA1, CA14, TMEFF2, KCTD12, NPTX2	39	0.00557821	TRIM28_21343339_ChIP-Seq_HEK293_Human_ChEA_2022
Enrichr (as used in Mulvey 2024)	Yes	Astro	Male vs Female	Male up	TRIM28	0.236795	0.654542	1.24485	0.236936	RCN2, MAP1LC3B, CUL3, MAGED1, UBE2D2, YWHAZ, CCT5, UBE2E2, ARRB2, SMARCC1, HLA-C, POLR2E, CCT3, SNRPD1, CCT8, RPS6KA3, CCT7, CUL2, UBE2E1, CCT2, FTH1, YWHAQ, CCDC6, GABARAPL2, STAT1	115	0.0115833	TRIM28_Transcription_Factor_PPIs
Enrichr (as used in Mulvey 2024)	Yes	Astro	Male vs Female	Male up	TRPS1	1.48743e-09	4.13733e-08	2.56577	0.467773	YWHAH, RPL6, CLTC, DYNLL1, SLC25A3, TPI1, ATP5F1E, PABPC1, ATP5PF, HSPA8, NDUFA4, FAM49B, ATP5PD, RPL36AL, ATP5MC3, EEF1B2, NME1, ATP5MD, PENK, COX5A, RAN, NEDD8, DSTN, HSPA5, NDUFC2, ATP5F1C, NME2, ATP5PO, EIF4G2, ACTR2, RPL35, SRP14, MIF, PPA1, RPL41, LDHA, ECHS1, CRABP1, RPS7, DHX15, CYC1, NDUFB4, SEC61G, NAP1L1, ATP5MF, RPS24, RPL26, POLR2K, OAZ1, TKT, GHITM, SLC25A5, GPX4, CCT5, CAP1, UQCRB, PHPT1, COX7A2, RPL21, YBX1, PET100, SH3BGRL, RPL27, EIF2S2, RPL3, MAGED2, RPS21, PAIP1, HMGB1, COX6B1, PSMC4, RPL11, CCT6A, NAA38, LSM3, CALM2, RPL38, NDUFS7, UBE2E1, HNRNPC, NDUFB8, RPS27A, PFDN1, PDCD5, MARCKSL1, SNU13, RPL8, RPS12, METTL9, NDUFB5, LAMTOR1, RPL23A, EIF3F, AKR1A1, MYL12A, UQCRC1, ANXA2, RPL22	250	0.788187	TRPS1_MUTATION_MOUSE_GSE33766_CREEDSID_GENE_621_DOWN_TF_Perturbations_Followed_by_Expression
Enrichr (as used in Mulvey 2024)	Yes	Astro	Male vs Female	Male up	TRPS1	6.45079e-10	1.96017e-08	2.72848	0.502926	DDX3Y, BEX1, MDH1, STMN1, ARHGDIB, PPIA, VDAC1, EEF1A1, PARK7, CHCHD2, S100A11, RPL7, BEX2, TMSB10, ACTG1, COX4I1, SNRPN, TUBA1B, ATP5F1B, TUBA1A, RPL15, TMSB4X, NDUFS5, PRDX5, NDUFV1, RPL14, RPS11, TCP1, EIF3H, CMPK1, SNRPE, RPL13, RPL7A, RPL39, ACAT2, RPS20, STMN2, RPL23, RPL36A, CAMLG, NPC2, RPL37A, SMARCC1, VDAC3, NSDHL, RPL13A, EIF3K, EIF4H, MYL6, PSMB7, MORF4L2, NDUFA13, CCT8, HSP90AB1, DMAC1, NREP, CCT2, LGALS1, CCDC88A, RPS3, MBNL1, PDCD4, MTCH1, RPL10A, RPL35A, ARL5A, KCTD12, HMGCS1, STX12, SLC38A2, TMEM242, EIF4A2, TCF25, RPL4	199	0.801216	TRPS1_MUTATION_MOUSE_GSE33766_CREEDSID_GENE_621_UP_TF_Perturbations_Followed_by_Expression
Enrichr (as used in Mulvey 2024)	Yes	Astro	Male vs Female	Male up	UBTF	0.109958	0.390194	1.66361	0.354839	CHGB, EIF3L, SET, SH3KBP1	34	0.0183569	UBTF_Transcription_Factor_PPIs
Enrichr (as used in Mulvey 2024)	Yes	Astro	Male vs Female	Male up	UPF1	0.050899	0.222822	1.71723	0.338277	PABPC1, SNRPN, CUL3, TF, RPS6, YWHAZ, RPL7A, EIF2S2, RPL11, NCBP2, NAA38, VPS35, GSPT2, CSNK2B, YWHAQ, RPS3, UPF3A, CUL5, PARN, DCP2, COPS5, PLEKHB2, EIF3F	73	0.0278632	UPF1_Transcription_Factor_PPIs
Enrichr (as used in Mulvey 2024)	Yes	Astro	Male vs Female	Male up	USF1	0.389392	0.848697	1.07803	0.201305	BEX3, SLC6A4, DPYSL2, TPT1, NME2, PSMD8, MTHFD2, CHCHD6, RAB1A, CCDC25, DNAJB9, GADD45A, UBR4, NAA20, MAL, AKIRIN1, NCBP2, SLCO2B1, UHMK1, OTP, TBC1D15, CFDP1, DDIT3, LIG4, BMS1	155	0.00807943	USF1_KD_HUMAN_GSE50588_CREEDSID_GENE_2827_DOWN_TF_Perturbations_Followed_by_Expression
Enrichr (as used in Mulvey 2024)	Yes	Astro	Male vs Female	Male up	USF1	0.98766	1	0.328599	0.0614651	CUTA, MAGED1, ENDOD1, ECHS1, MEF2C, MRPL2, CDKN1B, SUSD1, FBXW11, RPL23, PAXBP1, UGCG, RASA1, RAPGEF2, GUCY1A1	151	0.000721172	USF1_KD_HUMAN_GSE50588_CREEDSID_GENE_2827_UP_TF_Perturbations_Followed_by_Expression
Enrichr (as used in Mulvey 2024)	Yes	Astro	Male vs Female	Male up	USF1	0.330733	0.782894	1.18681	0.243448	PPM1E, NFU1, KRT222, FRA10AC1, SNHG8, LIG4, RNPC3, LRRC49, HSPA4L, TSC22D1, ARRDC3, CEP41, GDAP1, SMIM19, MKKS, WDR54	48	0.00917814	USF1_OE_HUMAN_GSE17300_CREEDSID_GENE_2973_DOWN_TF_Perturbations_Followed_by_Expression
Enrichr (as used in Mulvey 2024)	Yes	Astro	Male vs Female	Male up	USF1	0.165597	0.519114	1.29086	0.2398	RNASET2, RGS10, TUBB2A, GCHFR, ARPC1B, SGTB, ATP6V0C, ARG2, CITED1, MEF2C, PKIB, TRNP1, MFSD1, GSN, FAXC, PREX1, UBE2S, CAPG, ACYP2, DNAJB9, GAL, BIN1, SLC12A6, HMGB1, FAM214A	171	0.0144831	USF1_OE_HUMAN_GSE17300_CREEDSID_GENE_2973_UP_TF_Perturbations_Followed_by_Expression
Enrichr (as used in Mulvey 2024)	Yes	Astro	Male vs Female	Male up	USF1	0.763125	1	0.586392	0.125516	XRCC6, HDAC9, TOP2B, RBBP7, SUPT5H, BPTF, SMARCA1	33	0.00359461	USF1_Transcription_Factor_PPIs
Enrichr (as used in Mulvey 2024)	Yes	Astro	Male vs Female	Male up	USF1	0.925061	1	0.182516	0.0411929	CTSB, APEX1, B2M, SERBP1, S100A6, APC	22	0.00183636	USF1_human_TRRUST_Transcription_Factors_2019
Enrichr (as used in Mulvey 2024)	Yes	Astro	Male vs Female	Male up	USF2	0.535569	0.971156	0.880519	0.212574	ATP5F1A, CTSB	15	0.0060082	USF2_human_TRRUST_Transcription_Factors_2019
Enrichr (as used in Mulvey 2024)	Yes	Astro	Male vs Female	Male up	WDR5	0.441371	0.897449	1.02943	0.186763	CD74, HLA-DPB1, PCMT1, PABPC1, VDAC1, EEF1A1, GSTO1, ST6GAL1, RPS29, RPS6, SYT1, CYCS, FRG1, RBX1, KRT222, MRPS23, TKT, CTSB, NUDT9, PREX1, CAPG, PDXP, NDUFA2, COPS7A, PAIP1, NKIRAS1, ASRGL1, OTUB1, RASA1, NCBP2, PGM2L1, KRAS, ITPR2, HPCAL1, NDUFS7, AFG3L2	281	0.00725859	WDR5_24793694_ChIP-Seq_LNCAP_Human_ChEA_2022
Enrichr (as used in Mulvey 2024)	Yes	Astro	Male vs Female	Male up	WRNIP1	0.924302	1	0.151399	0.0360865	POLD4, SRSF4, USP11	16	0.0018464	WRNIP1_Transcription_Factor_PPIs
Enrichr (as used in Mulvey 2024)	Yes	Astro	Male vs Female	Male up	XBP1	0.271275	0.710303	1.16603	0.214992	ITGB2, GATA3, PABPC1, ACTG1, FYB1, TPT1, NDUFC2, EIF4G2, ACTR2, CUL3, RPS29, H2AFZ, RPS17, RPS11, CDKN1B, RAB1A, YWHAZ, DOCK10, RPL39, RPS20, AKT3, GLS, KRAS, ITPR2, RBM5, RABGAP1L, YME1L1, DHX36, CNOT6L, MBNL1, SKIL, PDCD4, RPL35A, STAT1, B2M, TECR, N4BP2L2, SLC38A2, EIF4A2, RPL37, RPL23A, SERBP1, RAB10, TRIP12, SDHA, PPP3CB, H2AFY, RB1, NRIP1, UTP3, XBP1, WAPL	198	0.0105748	XBP1_KO_MOUSE_GSE40273_CREEDSID_GENE_1060_DOWN_TF_Perturbations_Followed_by_Expression
Enrichr (as used in Mulvey 2024)	Yes	Astro	Male vs Female	Male up	XBP1	2.16764e-08	4.77939e-07	2.80443	0.524574	CD74, LAPTM5, MDH1, DYNLL1, COTL1, ATP5F1E, ACOT7, PPIA, HSPA8, RNASEK, CHCHD2, NDUFA10, EEF1B2, S100A11, NACA, HINT1, SOD1, ATP5F1B, ATP5F1C, NME2, ATP6V0C, NDUFB11, MIF, RPL41, LDHA, UQCRFS1, PGK1, PTMA, RPL9, CYC1, AHSA1, RPS24, EIF3H, RPL13, GPX4, RPL7A, REEP5, UBA52, RPL17, RPL3, PRKACB, NUTF2, RPL13A, MYL12B, RPS18, HSP90AB1, ALDOA, ATP5MC2, RPL38, CCT2, RPL29, PSMB4, PSME1, RPL8, TSPAN13, RPS12, RABAC1, IFNGR1	151	0.733762	XBP1_KO_MOUSE_GSE40273_CREEDSID_GENE_1060_UP_TF_Perturbations_Followed_by_Expression
Enrichr (as used in Mulvey 2024)	Yes	Astro	Male vs Female	Male up	XBP1	0.359553	0.813578	1.09502	0.202089	CSF1R, ITGB2, FCER1G, RTN1, GRN, OXCT1, CYP51A1, IDI1, JKAMP, SYT11, SQLE, FDFT1, CTSB, CNPY3, DNAJB9, ATP1A1, RNF130, TIMP2, CMC2, SMPD1, ARMCX2, EVI2A, FCGRT, SLC39A7, FDPS, MARCKSL1, STK39, HMGCS1, ZEB2, MAN2A1	194	0.008611	XBP1_KO_MOUSE_GSE52857_CREEDSID_GENE_2765_DOWN_TF_Perturbations_Followed_by_Expression
Enrichr (as used in Mulvey 2024)	Yes	Astro	Male vs Female	Male up	XBP1	0.51891	0.96137	0.953663	0.192225	DNAJA1, HSPA5, NARS, MTHFD2, GARS, PLCB4, EIF2S2, IARS, MARS, SCCPDH, SARS	57	0.00621239	XBP1_KO_MOUSE_GSE52857_CREEDSID_GENE_2765_UP_TF_Perturbations_Followed_by_Expression
Enrichr (as used in Mulvey 2024)	Yes	Astro	Male vs Female	Male up	XBP1	0.289114	0.733843	1.20006	0.232486	ITGB2, CD14, GLRX3, OXCT1, PCP4, PFN2, TMEM60, NDUFA1, SERPINI1, JKAMP, SYT11, TIMP2, MLLT11, CMC2, SURF1, PGM2L1	90	0.0101172	XBP1_KO_MOUSE_GSE52857_CREEDSID_GENE_2766_DOWN_TF_Perturbations_Followed_by_Expression
Enrichr (as used in Mulvey 2024)	Yes	Astro	Male vs Female	Male up	XBP1	0.0264795	0.134009	2.14868	0.461712	DDX3Y, DNAJA1, PLCB4, SNHG7	32	0.039128	XBP1_KO_MOUSE_GSE52857_CREEDSID_GENE_2766_UP_TF_Perturbations_Followed_by_Expression
Enrichr (as used in Mulvey 2024)	Yes	Astro	Male vs Female	Male up	XBP1	0.275494	0.714269	1.17825	0.219504	CYBA, GATA3, TMSB10, UQCR10, SERPINA3, USP32, OXR1, MAGED1, CRABP1, RPL26, GRB2, TOP1, NDEL1, ENC1, SH3BGRL, DNM1L, CEP170, AKR1C1, TIMP2, SMC3, AKIRIN1, SUZ12, LPGAT1, CADPS2, NIPSNAP1, LGALS1, FGF13, NR2F2, FN3KRP, CLSTN2, BPTF, ANXA2, COPS3, ME1, JPT1, TANC2, NRIP1, PLEKHO1, LYRM4, ARMCX6, CHMP2B, ST3GAL5, CHD1, WWP1, GAB2, DERL2, KIF3C	162	0.0104631	XBP1_OE_HUMAN_GSE8562_CREEDSID_GENE_87_DOWN_TF_Perturbations_Followed_by_Expression
Enrichr (as used in Mulvey 2024)	Yes	Astro	Male vs Female	Male up	XBP1	0.763025	1	0.787329	0.14566	VDAC1, ATP6V1H, PPM1E, ATP5F1B, CD55, SMS, NDUFV1, PGM1, MFSD1, PEX11B, GDI2, DCTN4, ACYP2, NPC2, ARID5B, TOMM22, RSL24D1, LAP3, RTN3, HLA-DRB5, GNL3, AP1AR, SLC25A46, BECN1, CKMT1A, ACSL1, VPS51, PDCD4, YIPF1, CD9, PABPC4, CLDND1, KAT5, PRCP, NDFIP1, GPHN, B3GALNT1, ASL, BASP1, S100A6, STXBP1, MCOLN1, POLE3, MRPS35	186	0.00359561	XBP1_OE_HUMAN_GSE8562_CREEDSID_GENE_87_UP_TF_Perturbations_Followed_by_Expression
Enrichr (as used in Mulvey 2024)	Yes	Astro	Male vs Female	Male up	XBP1	1.06558e-08	2.46996e-07	2.55163	0.466468	MDH1, RTN4, CLTC, SLC25A3, TPI1, VDAC1, NDUFAB1, GSTO1, PARK7, ATP5PD, NDUFA10, BNIP3, CCNI, IDH3B, LDHB, COX5A, RAN, OXCT1, COX4I1, HINT1, NPTN, ATP5F1A, NDUFB10, ATP5F1B, TUBA1A, NDUFC2, ATP5F1C, COX6C, ATP5PO, ATP6V0C, NDUFB6, PSMA1, TMSB4X, PPA1, EID1, APMAP, NDUFS5, TALDO1, NDUFV1, ECHS1, GARS, UQCRFS1, PTMA, CYC1, NDUFB4, ATP5PB, ITM2B, RPS24, NPM1, NDUFB3, SNRPE, TKT, GHITM, DYNLT3, SLC25A5, CCT5, UQCRB, ACAT2, COX7A2, SH3BGRL, SLC25A4, HIGD1A, VDAC3, ATP6V1A, COX6B1, MTX2, MRPL12, PSMB7, NDUFA13, HSP90AB1, ESD, ARPC2, CALM2, NDUFS7, STARD7, CBX4, NDUFB8, MPC2, UQCRC2, MBNL1, ACSL1	236	0.74774	XBP1_OE_MOUSE_GSE46178_CREEDSID_GENE_1437_DOWN_TF_Perturbations_Followed_by_Expression
Enrichr (as used in Mulvey 2024)	Yes	Astro	Male vs Female	Male up	XBP1	1.16978e-07	2.1256e-06	2.41986	0.442786	C3, CD14, DYNLL1, ARHGDIB, EEF1A1, SPP1, ATOX1, RPL36AL, EEF1B2, ARPC1B, NME1, RNF181, HSPA5, NME2, TCEAL8, SEC11C, SRP14, NARS, NDUFA1, FKBP2, EMC3, PSMA5, PRDX5, PGK1, EMB, SEC61G, USO1, EIF3D, UQCRH, ARPC3, RPLP2, ARF4, RPL7A, UBA52, RNH1, DNAJB9, SARAF, MCFD2, SSR4, RPS21, EMC7, PRR13, EBP, ARL6IP5, RPL34, SURF1, TXNDC17, RPL38, PDIA3, PSMD14, POLD4, AP2M1, SEC61B, SMIM14, TMEM208, TMBIM4, AAMP, RPS3, SRP9, SLC39A7, GABARAPL2, SPCS1, SNU13, MAN2A1, PRAF2, RABAC1, RPL27A, RPL4, SSR3, BCAT1, GABARAP, TFG, MMADHC, KARS, POLR2G, GLRX, SPCS3, CCDC127, EIF6, SNX3, CMAS, RPS15A, MIA3, SEC23B, SRP19, TSC22D1, HARS	232	0.704976	XBP1_OE_MOUSE_GSE46178_CREEDSID_GENE_1437_UP_TF_Perturbations_Followed_by_Expression
Enrichr (as used in Mulvey 2024)	Yes	Astro	Male vs Female	Male up	XBP1	7.03935e-09	1.68015e-07	2.48851	0.454865	RTN4, CLTC, SLC25A3, TPI1, VDAC1, NDUFAB1, GSTO1, PARK7, ATP5PD, NDUFA10, BNIP3, CCNI, IDH3B, LDHB, COX5A, RAN, OXCT1, COX4I1, HINT1, NPTN, ATP5F1A, NDUFB10, ATP5F1B, TUBA1A, NDUFC2, ATP5F1C, COX6C, ATP5PO, NDUFB6, PSMA1, TMSB4X, PPA1, EID1, APMAP, NDUFS5, LDHA, TALDO1, NDUFV1, ECHS1, GARS, UQCRFS1, PTMA, CYC1, NDUFB4, ATP5PB, ITM2B, RPS24, NDUFB3, SNRPE, TKT, GHITM, DYNLT3, SLC25A5, CCT5, UQCRB, ACAT2, COX7A2, SH3BGRL, SLC25A4, HIGD1A, VDAC3, ATP6V1A, COX6B1, MTX2, MRPL12, PSMB7, NDUFA13, HSP90AB1, ALDOA, ESD, ARPC2, CALM2, NDUFS7, STARD7, CBX4, NDUFB8, MPC2, UQCRC2, MBNL1, ACSL1	238	0.761461	XBP1_OE_MOUSE_GSE46178_CREEDSID_GENE_300_DOWN_TF_Perturbations_Followed_by_Expression
Enrichr (as used in Mulvey 2024)	Yes	Astro	Male vs Female	Male up	XBP1	9.15535e-07	1.38229e-05	2.35561	0.431186	C3, CD14, DYNLL1, ARHGDIB, EEF1A1, SPP1, ATOX1, RPL36AL, EEF1B2, ARPC1B, NME1, RNF181, HSPA5, NME2, TCEAL8, SEC11C, SRP14, NARS, NDUFA1, FKBP2, EMC3, PSMA5, PRDX5, PGK1, EMB, SEC61G, USO1, ARPC3, RPLP2, ARF4, RPL7A, UBA52, RNH1, UBA5, DNAJB9, SARAF, MCFD2, SSR4, RPS21, EMC7, PRR13, EBP, ARL6IP5, SURF1, TXNDC17, ADSS, RPL38, PDIA3, PSMD14, POLD4, AP2M1, SEC61B, SMIM14, TMEM208, TMBIM4, AAMP, RPS3, SRP9, SLC39A7, GABARAPL2, SPCS1, SNU13, MAN2A1, PRAF2, RABAC1, RPL27A, RPL4, SSR3, BCAT1, GABARAP, TFG, MMADHC, KARS, POLR2G, GLRX, SPCS3, CCDC127, EIF6, SNX3, CMAS, MIA3, SEC23B, SRP19, TSC22D1, HARS	231	0.659444	XBP1_OE_MOUSE_GSE46178_CREEDSID_GENE_300_UP_TF_Perturbations_Followed_by_Expression
Enrichr (as used in Mulvey 2024)	Yes	Astro	Male vs Female	Male up	XBP1	0.0353193	0.168045	1.78843	0.350889	CD74, RPL6, ARHGDIB, PPIA, EEF1A1, CORO1A, ACTG1, TPT1, CD55, MEF2C, PTMA, RPS24, RPL26, RPL7A, RPL17, RPL3, SNX2, RPL13A, RPL32, CLEC2L, STT3B, SH3BGRL3, POLD4, SMIM14	77	0.0337237	XBP1_OE_MOUSE_GSE6980_CREEDSID_GENE_1507_DOWN_TF_Perturbations_Followed_by_Expression
Enrichr (as used in Mulvey 2024)	Yes	Astro	Male vs Female	Male up	XBP1	4.31375e-10	1.35052e-08	2.77611	0.511071	DDX3Y, C1QB, C1QA, TYROBP, C1QC, LAPTM5, CSF1R, ITGB2, FCER1G, RGS10, YWHAH, COTL1, ATP5PD, RPL36AL, EEF1B2, S100A11, ARPC1B, TMSB10, GRN, COX5A, HIST1H4C, FYB1, HINT1, NPTN, VDAC2, COX6C, ASAH1, ATP6V0C, ISCU, NDUFA1, LDHA, TALDO1, PGK1, EMB, H2AFZ, RPL14, SEC61G, ATP5MF, ITM2B, POMP, YWHAZ, OAZ1, RPLP2, GPX4, CREG1, COX7A2, CTSB, PREX1, RPL27, SARAF, ARRB2, NPC2, NDUFA2, RPL37A, PRR13, F13A1, COX6B1, MYL6, ARL6IP5, EIF3E, NDUFA13, HPCAL1, EIF4B, STK4, LGALS1, ATP6AP2, ELOVL5, SEM1, PDCD4, COX7A2L, RPL35A, PSME1, CD9, CAPZA1, TSPAN13, METTL9	205	0.814036	XBP1_OE_MOUSE_GSE6980_CREEDSID_GENE_1507_UP_TF_Perturbations_Followed_by_Expression
Enrichr (as used in Mulvey 2024)	Yes	Astro	Male vs Female	Male up	XPA	0.374173	0.83262	1.0775	0.197233	TUBB2A, CYBA, CLTC, TPI1, HSPA8, CCT4, BNIP3, S100A11, TMSB10, ACTG1, TUBA1B, ATP5F1B, HMGN2, ATP6V0C, RPL35, NARS, LDHA, CD99, PGK1, PTMA, TCP1, ARF4, RPL18A, YBX1	231	0.0083442	XPA_KO_HELA_HUMAN_GSE100855_RNASEQ_DOWN_TF_Perturbations_Followed_by_Expression
Enrichr (as used in Mulvey 2024)	Yes	Astro	Male vs Female	Male up	XPA	7.2883e-08	1.37621e-06	2.47027	0.452911	C3, RPL6, RTN4, SLC25A3, PABPC1, EEF1A1, RPL36AL, RPL7, NACA, GRN, LDHB, RAN, ALCAM, TPT1, HSPA5, NME2, EIF4G2, CD55, RPL15, SET, SH3KBP1, TMSB4X, RPL41, PRDX5, GARS, RPS7, RPS6, RPL14, RPS17, NAP1L1, RPS11, RPS24, RPL26, NPM1, SPECC1, EIF3D, CCT5, RPL7A, UQCRB, RPS20, VMP1, RPS27, RPS16, RPL3, KPNB1, MCFD2, MARS, RPS21, RPL13A, EIF3J, NCL, RPL32, RPS18, MYL6, RPL11, CCT3, HSP90AB1, ATP5MC2, RPL31, EIF4B, AKAP12, ILF2, RPS3A, RPS3, UQCRC2, RPL29, KTN1, GABARAPL1, SLC39A7, RPL10A, B2M, RPL8, GPATCH4, ARL6IP4, EIF4A2, RPL27A, RBBP7, RPL4	223	0.704976	XPA_KO_HELA_HUMAN_GSE100855_RNASEQ_UP_TF_Perturbations_Followed_by_Expression
Enrichr (as used in Mulvey 2024)	Yes	Astro	Male vs Female	Male up	YAP1	0.884282	1	0.495233	0.0981916	YWHAG, YWHAZ, CAP1, AMOTL2, FBXW11, YWHAQ, IGBP1, STAT1, VPS4B, ITCH, UBA2, SULT1A1, SUB1, WBP2	68	0.00233396	YAP1_Transcription_Factor_PPIs
Enrichr (as used in Mulvey 2024)	Yes	Astro	Male vs Female	Male up	YBX1	0.178896	0.542949	1.25129	0.229897	TUBB2A, RPL6, TPI1, PPIA, DPYSL2, EEF1A1, TMSB10, ALCAM, TUBA1B, HMGN2, RAB27B, RPL41, MTHFD2, RPS7, PTMA, RPL9, H2AFZ, RPL14, SLC25A5, SQLE, FDFT1, YBX1, RPL17, RPL3, ATP1A1, IARS, KPNB1, UBR4	213	0.0138229	YBX1_SIRNA_BT549_HUMAN_GSE79586_RNASEQ_DOWN_TF_Perturbations_Followed_by_Expression
Enrichr (as used in Mulvey 2024)	Yes	Astro	Male vs Female	Male up	YBX1	0.00759985	0.0472183	1.65689	0.302283	STMN1, CLTC, ATP5F1E, PABPC1, VDAC1, RPL7, GRN, LDHB, ACTG1, TGFBR1, TPT1, HSPA5, ATP5F1A, EIF4G2, TMSB4X, PRDX5, PGK1, ATP6AP1, RPS24, RPL26, CMPK1, CDKN1B, YWHAZ, GPX4, RPL7A, RPL39, CTSB, GNB1, RPS27, MCFD2, RPL37A, TIMP2, SMARCC1, RPL13A, HMGB1, RPL32, HACD3, RPS18, MYL6, ST13, RPL11, CCT6A, EIF3E, NCBP2, STT3B, SH3BGRL3, HSP90AB1, ALDOA, NQO1, PDIA3, AP2M1, EIF4B, RPS8, SNX6, FTH1, ELOVL5, PDE1C, FTL, TUBB3, RNASE1, RPL35A, PSME1, NR2F2, B2M, RNF38, RPL37, HIPK3, ATP1B1, GABARAP, ACER3, BMP2K, ANXA2, RPL22, VIRMA	247	0.0737758	YBX1_SIRNA_BT549_HUMAN_GSE79586_RNASEQ_UP_TF_Perturbations_Followed_by_Expression
Enrichr (as used in Mulvey 2024)	Yes	Astro	Male vs Female	Male up	YBX1	0.000379992	0.00333508	2.27092	0.429702	RPL6, STMN1, DPYSL2, PABPC1, EEF1A1, RPL7, TPT1, TUBA1B, CD55, HMGN2, RPL15, MAGED1, EID1, RPS7, PTMA, RPS6, RPL14, RPS17, NAP1L1, RPS11, RPL26, RPL7A, CREG1, RPS20, YBX1, RPL23, RPL17, RPS27, RPL3, KPNB1, RPL13A, MYL12B, RPS18, RPL11, FAM107B, RPL31, RPS8, MCUR1, RPS3A, RPS3, RPS27A, RPL10A, MARCKSL1, B2M, RPL37, RPL4	126	0.335317	YBX1_SIRNA_MDAMB231_HUMAN_GSE79586_RNASEQ_DOWN_TF_Perturbations_Followed_by_Expression
Enrichr (as used in Mulvey 2024)	Yes	Astro	Male vs Female	Male up	YBX1	0.00135997	0.010452	1.70246	0.306504	CD74, RTN4, CLTC, SLC25A3, TPI1, PPIA, VDAC1, HSPA8, DNAJA1, BNIP3, S100A11, TMSB10, LDHB, RAN, ACTG1, DSTN, TGFBR1, XRCC6, HSPA5, ATP5F1B, NME2, EIF4G2, CYP51A1, SET, SH3KBP1, LDHA, PGM1, G3BP2, GARS, PGK1, ATP6AP1, HSPA4, NPM1, CMPK1, YWHAG, YWHAZ, DNAJB6, TOP1, GPX4, PAFAH1B1, CCT5, CAP1, CTSB, IARS2, GNB1, IARS, MCFD2, MARS, EIF4H, NCL, MYL6, ARL6IP5, CCT6A, CCT3, STT3B, SH3BGRL3, HSP90AB1, ALDOA, HPCAL1, ARPC2, CALM2, PDIA3, YME1L1, AP2S1, HNRNPC, PPIL1, LGALS1, FTH1, ELOVL5, KTN1, FTL, DDX24, RNASE1, PPIF, PFKP, HMGCS1, RPL8, CAPZA1, RNF38	344	0.175479	YBX1_SIRNA_MDAMB231_HUMAN_GSE79586_RNASEQ_UP_TF_Perturbations_Followed_by_Expression
Enrichr (as used in Mulvey 2024)	Yes	Astro	Male vs Female	Male up	YEATS2	6.75311e-15	6.26134e-13	2.9198	0.532218	TUBB2A, RPL6, STMN1, SLC25A3, TPI1, PPIA, EIF3L, PABPC1, EEF1A1, HSPH1, HSPA8, CCT4, CHCHD2, DNAJA1, RPL36AL, RPL7, NACA, TMSB10, LDHB, RAN, ACTG1, COX4I1, TUBA1B, ATP5F1A, NOP56, HMGN2, RPL15, SET, RPL35, RPL41, LDHA, RPS7, UQCRFS1, PGK1, PTMA, RPL9, CACYBP, RPS6, H2AFZ, RPL14, RPS17, CYCS, NAP1L1, RPS11, TCP1, HSPA4, RPS24, RPL26, NPM1, YWHAZ, EIF3D, SLC25A5, CCT5, RPL7A, RPL39, FBL, RPS20, EBNA1BP2, RPL18A, RPL23, UBE2S, RPL27, RPL17, RPS16, RPL3, MAPKAP1, RPL37A, RPL13A, EIF4H, HMGB1, NCL, RPL32, RPS18, RPL11, CCT6A, RPL34, RSL24D1, EIF3E, CCT3, ANLN, RPL31, CDV3, CCT7, CALM2, RPL38, EIF4B, RPS8, HNRNPC, CCT2, ILF2, LGALS1, RPS3A, YWHAQ, RPS3, RPL29, RPL10A, RPL35A	251	0.996986	YEATS2_SHRNA_H1299_HUMAN_GSE90781_RNASEQ_DOWN_TF_Perturbations_Followed_by_Expression
Enrichr (as used in Mulvey 2024)	Yes	Astro	Male vs Female	Male up	YEATS2	0.317514	0.769396	1.12308	0.206342	SERINC1, CLTC, COTL1, SLC6A4, ARPC1B, GRN, HSPA5, NME2, UCHL1, SRP14, PSMD8, MAGED1, MTHFD2, GARS, FAM3C, ATP6AP1, ITM2B, GSN, NPEPPS, YWHAG, ARPC3, ARF4, COX7C, IARS, KPNB1, NPC2, MARS, UBR4, TIMP2, PSMC4, ANKIB1, ALDOA, PSEN1, PDIA3, SPTAN1, AP2M1	213	0.00945932	YEATS2_SHRNA_H1299_HUMAN_GSE90781_RNASEQ_UP_TF_Perturbations_Followed_by_Expression
Enrichr (as used in Mulvey 2024)	Yes	Astro	Male vs Female	Male up	YY1	0.338673	0.789514	1.1124	0.205349	GAP43, CHCHD2, NACA, HINT1, MAP1LC3B, SET, PTMA, NDUFA8, CRTAC1, FIG4, TCP1, NPM1, YWHAZ, EEF1E1, CCDC25, UQCRB, UBA52, DCTN4, RPS27, RPS16, MLLT11, RPL13A, SNAP25, MTX3, RPL34, RRM1, NDUFS7, GAB1, NDUFB8, OXA1L, CSTF2T, FARSA, UBE2T, GPATCH4, STX12, RPL4, NDUFB5, RPF1, ADAMTS4, UQCRC1, ZNHIT3, PSMD7, NLGN1, NDUFA3, MRPS18A, IMMT, SEC23B, ITPR1, TMEM87B, MRPS27, CAPRIN2, MRPS7	193	0.00901595	YY1_21170310_ChIP-Seq_MESCs_Mouse_ChEA_2022
Enrichr (as used in Mulvey 2024)	Yes	Astro	Male vs Female	Male up	YY1	0.572149	1	0.9572	0.171683	HLA-DPB1, TUBB2A, STMN1, ACOT7, EIF3L, EEF1A1, MAF, NACA, XRCC6, RNF181, IDI1, ARG2, SET, NDUFB1, HMOX2, BLOC1S2, GPAA1, RNASEH2B, DCTN1, TRAP1, HSPA4, PPCS, NPEPPS, YWHAZ, EIF3D, SCOC, AGTPBP1, ARF4, SNX4, TAF13, EBNA1BP2, VAMP2, PREX1, ATG4C, NDUFA2, COPS7A, ARPC1A, NKIRAS1, MRPL46, RPL34, HTRA1, CCT3, AP1G1, KRAS, SLC24A3, GNL3, POP7, TMEM50B, APEX1, NDUFB8, CSNK2B, SLC48A1, TUBB, RPL29, FDPS, CEP290, APOC1, KCTD12, CD9, CAPZA1, PABPC4	383	0.00557935	YY1_22570637_ChIP-Seq_MALME-3M_Human_ChEA_2022
Enrichr (as used in Mulvey 2024)	Yes	Astro	Male vs Female	Male up	YY1	4.51815e-05	0.000482648	1.91249	0.343494	BEX3, RTN4, SLC25A3, EIF3L, HSPA8, PARK7, CHCHD2, GRN, RAN, ATP6V0B, MED10, XRCC6, HSPA5, ATP5F1A, ATP5F1B, TUBA1A, VDAC2, EIF4G2, CD55, PFN2, HMGN2, SET, MIF, NARS, CUTA, MTHFD2, PRDX5, TALDO1, NDUFV1, ECHS1, GARS, UQCRFS1, SLC25A6, DHX15, ATP6AP1, H2AFZ, GGCT, ITM2B, YWHAG, YWHAZ, EIF3D, TKT, GHITM, DYNLT3, SLC25A5, GDI2, CREG1, AMOTL2, YBX1, PRDX4, EIF2S2, IARS, ADSL, MARS, SNHG7, PAIP1, NCL, HLA-C, SNHG8, SARS, PSMC1, CCT6A, RSL24D1, GNG10, MFAP1, CCT3, RTN3, TAF7, HSP90AB1, ALDOA, RRM1, NQO1, GPI, CCT7, EEF1A2, DEGS1, AP2M1, STARD7, AFG3L2, BANF1, YME1L1, HNRNPC, APEX1, HLTF, TCEAL4, CCT2, ILF2, CBX4, CSNK2B, TUBB, OXA1L, UQCRC2, KTN1, FTL, MTCH1, SF3B5, SPCS1, PSMB1, PABPC4, SLC38A2, RABAC1, MRPL15, RBBP7, RPL4, NCOA4, STUB1, ETFA, LAMTOR1, SERBP1, JTB, RAD21, RAB10, RCC2, ATIC, EPB41L4A-AS1, NAA50, MMADHC, NDUFB9, KARS, POLR2G, SDHA, PFKM, PCNA, COPS3, EIF6, BTF3, UBA2	367	0.557332	YY1_KD_HUMAN_GSE14964_CREEDSID_GENE_515_DOWN_TF_Perturbations_Followed_by_Expression
Enrichr (as used in Mulvey 2024)	Yes	Astro	Male vs Female	Male up	YY1	2.14166e-13	1.51848e-11	3.41222	0.652057	RPL6, ATP5F1E, PPIA, EEF1A1, NDUFA4, ATP5MC3, EEF1B2, S100A11, TMSB10, TPT1, TUBA1B, COX6C, RPL35, SRP14, NDUFB1, NDUFA1, RPL41, NDUFS5, LDHA, RPS7, RPS29, RPL9, RPS6, RPS17, SLIRP, RPS11, RPS24, RPL26, EIF3H, RPL7A, RPL39, RPS20, RPL21, VMP1, UBA52, RPL23, RPL27, RPL36A, RPL17, RPS27, RPS16, RPL37A, TMEM258, RPS21, RPL13A, RPL32, RPS18, RPL11, RPL31, RPL38, RPS8, RPS19, LGALS1, RPS3A, RPS3, SEM1, RPL35A, B2M, RPS12, RPL27A, RPL37, RPL23A, ATP1B1, ANXA2, UBB, MGST3	109	0.943632	YY1_KD_HUMAN_GSE14964_CREEDSID_GENE_515_UP_TF_Perturbations_Followed_by_Expression
Enrichr (as used in Mulvey 2024)	Yes	Astro	Male vs Female	Male up	YY1	0.0359793	0.170624	1.52024	0.279909	BEX3, RPL6, SERINC1, BEX5, GCHFR, RAN, NAP1L5, TPT1, PFN2, MAGED1, DDT, RPS7, HPRT1, MRPS23, SYT11, PEX11B, CREG1, NBDY, UBE2Q2, SARAF, MMGT1, COPS7A, CIRBP, F13A1, NCBP2, ARMCX2, TAF7, RRAGA, ATP5MC2, NQO1, ESD, GPI, FKBP3, MRPS25, TMEM33, AP2M1, PPIL1, TCEAL4, CCT2, ILF2, NIPSNAP1, FTH1, SEM1, ZBTB38, ZMAT2, POLE4, PFKP, RIMKLA, HMGCS1, CCDC115, SHTN1, FAM216A, DOLPP1, RABAC1, LGALS8	204	0.0334014	YY1_KD_HUMAN_GSE50588_CREEDSID_GENE_2802_DOWN_TF_Perturbations_Followed_by_Expression
Enrichr (as used in Mulvey 2024)	Yes	Astro	Male vs Female	Male up	YY1	0.052119	0.226245	1.54808	0.290648	LAPTM5, ACOT7, HSPH1, MAP1LC3B, FKBP4, ISCU, EPN1, CUTA, PSMD8, RPL41, TMEM70, CYC1, ATP5MF, AHSA1, RPS24, PAFAH1B1, CTSB, RPL23, LCMT1, PAXBP1, ST13, NDRG3, PITHD1, GRSF1, UHMK1, PNOC, NDUFS7, TMEM59L, TRAPPC2L, VPS51, NTAN1	142	0.0275174	YY1_KD_HUMAN_GSE50588_CREEDSID_GENE_2802_UP_TF_Perturbations_Followed_by_Expression
Enrichr (as used in Mulvey 2024)	Yes	Astro	Male vs Female	Male up	YY1	0.639427	1	0.864854	0.164081	SNRPN, NDUFB11, ECHS1, BLOC1S2, CREG1, PLCB4, NDUFC1, NAP1L2, GADD45A, CIRBP, SYNDIG1, OPTN, SMDT1, BMI1, MRPL23, AKAP9, SGCB, INA, GDE1, GUCY1A2, NBEA, LYPLAL1, GPHN, NDUFB9, KRTCAP2, CHN1, MTMR10	121	0.00484498	YY1_KD_MOUSE_GSE31784_CREEDSID_GENE_1333_DOWN_TF_Perturbations_Followed_by_Expression
Enrichr (as used in Mulvey 2024)	Yes	Astro	Male vs Female	Male up	YY1	0.844603	1	0.578416	0.113846	ATP5MG, GSTO1, CRABP1, SYT11, RPL13A, NAA20, MORF4L2, LSM3, PFDN1, TUBB3	74	0.00276748	YY1_KD_MOUSE_GSE31784_CREEDSID_GENE_1333_UP_TF_Perturbations_Followed_by_Expression
Enrichr (as used in Mulvey 2024)	Yes	Astro	Male vs Female	Male up	YY1	6.59858e-07	1.03069e-05	2.3417	0.429222	MDH1, SLC25A3, TPI1, ATP5F1E, NDUFB2, VDAC1, UGP2, ATP5PF, GOT1, NDUFAB1, ATP5PD, NDUFA10, ATP5MC3, LDHB, COX5A, OXCT1, COX4I1, ATP5F1A, NDUFB10, ATP5F1B, NDUFC2, ATP5F1C, COX6C, NDUFA11, ATP5PO, MAP1LC3B, NDUFB11, ISCU, PRDX5, LDHA, NDUFV1, ECHS1, UQCRFS1, CYC1, NDUFB4, NDUFA8, SLIRP, CYCS, FXYD6, ATP5MF, MRPL42, ATP5PB, ITM2B, NDUFA5, UQCRB, MRPL14, SLC25A4, NDUFC1, ACYP2, ADSL, VDAC3, PINK1, TIMM17A, NDUFA13, ATP5MC2, MRPL18, FKBP3, FABP3, MRPS36, UBE2B, NDUFS7, STARD7, NDUFB8, MPC2, COX7A1, UQCRC2, ACSL1, GABARAPL1, MPC1, MRPL23, CCNG1, PSME1, PDHA1	224	0.659444	YY1_KO_MOUSE_GSE39009_CREEDSID_GENE_76_DOWN_TF_Perturbations_Followed_by_Expression
Enrichr (as used in Mulvey 2024)	Yes	Astro	Male vs Female	Male up	YY1	1.34217e-10	4.78157e-09	2.85957	0.528758	BEX1, RTN4, DYNLL1, EEF1A1, HSPA8, PARK7, RPL7, NACA, ACTG1, NEDD8, TUBA1B, HSPA5, HINT1, PFN2, CFL2, ATP6V0C, RPL15, MYCBP2, RPL35, SRP14, NARS, PSMD8, NDUFA1, EID1, PSMA5, RPS7, RPL9, RPL14, RPS17, TCP1, GSN, RPS24, RPL26, SNRPE, OAZ1, RPLP2, RPL13, GHITM, GPX4, GDI2, RPL7A, RPL39, COPS9, RPS20, UBA52, RPL23, RNH1, RPL36A, RPL3, SARAF, NDUFA2, RPL37A, PRKAR1A, RPS21, RPL13A, RPL11, ARL6IP5, CCT6A, RPL34, MORF4L2, HSP90AB1, ESD, ARPC2, RPL38, COX14, DEGS1, RPS8, BANF1, LGALS1, ATP6AP2, PDCL3, RPS3, EPDR1, RPS27A, TPM3, RPL35A, SPCS1	188	0.826657	YY1_KO_MOUSE_GSE39009_CREEDSID_GENE_76_UP_TF_Perturbations_Followed_by_Expression
Enrichr (as used in Mulvey 2024)	Yes	Astro	Male vs Female	Male up	YY1	0.732725	1	0.735984	0.144185	PPIA, GRN, XRCC6, HSPA5, HSPA4, NPM1, NCL, UCHL5, RYBP, FKBP3	78	0.00389671	YY1_Transcription_Factor_PPIs
Enrichr (as used in Mulvey 2024)	Yes	Astro	Male vs Female	Male up	YY1	0.0937981	0.348228	1.68471	0.352629	HLA-DRA, SNRPN, HSPA5, TF, COX7C, SURF1, ERCC5	40	0.0200552	YY1_human_TRRUST_Transcription_Factors_2019
Enrichr (as used in Mulvey 2024)	Yes	Astro	Male vs Female	Male up	ZBTB16	0.263375	0.698647	1.1397	0.205247	HSPH1, NPTN, DCTN2, ATP5F1B, NDUFA11, COX7B, CUL3, ALKBH7, HMOX2, COX11, ECHS1, UBE2D2, RPS7, RPS6, RPS11, CHCHD6, HSPA4, AHSA1, ATP5PB, RPL26, NPM1, GRB2, GDI2, RPL7A, DNTTIP2, SLC25A4, DCTN4, KPNB1, PAIP1, VDAC3, NCL, POLR2E, SMIM27, YIPF3, CCT8, EPB41, LSM3, RRAGA, POP7, GPBP1, GGH, PURA, SMDT1, PGP, HNRNPC, RPS19, CENPC, RNPC3, RPS3A, MPC2, UPF3A, RPL10A, HMGCS1, CUL5, DOLPP1, RPL27A, AKAP11, RBPJ, NSRP1, NCOA4, ETFA, ABI1, SEPTIN7, RPL23A, ARPC4, SUPT5H, SUGT1, MAP3K7, TARDBP, NLK, SEPTIN9, PIH1D1, RPS15A, MICU2, PTPN4, SRP19, TAB2, AURKAIP1, UBR3, PNN, ASH2L, ERGIC2, HIGD2A, RAB5B, DDHD2, HDGFL2, NKAP, RPL24, ANAPC5, RPS2, PSMB2, KPNA2, PPP4R3B	340	0.0107903	ZBTB16_27035670_ChIP-Seq_hESC_Human_Endometrial_ChEA_2022
Enrichr (as used in Mulvey 2024)	Yes	Astro	Male vs Female	Male up	ZBTB20	5.75646e-20	1.15641e-17	3.11032	0.565156	BEX1, BEX3, YWHAH, SCG5, RPL6, DYNLL1, ATP5F1E, VDAC1, ATP5PF, NDUFA4, GAP43, RTN1, ATP5PD, CHCHD2, RPL36AL, ATP5MC3, ZCCHC12, BEX2, NACA, TMSB10, ATP5MD, COX5A, NEDD8, NAP1L5, COX4I1, NDUFC2, VDAC2, NME2, PCP4, COX6C, ATP6V1D, TCEAL8, UCHL1, ATP6V0C, NDUFB11, MRPS18C, RPL15, RPL35, MIF, CISD1, NDUFA1, PSMA5, RPL41, PRDX5, LDHA, EID2, BLOC1S2, RPS7, PGK1, PTMA, RPS29, RPL9, PGAM1, NDUFA8, H2AFZ, RPS17, NFU1, FXYD6, ATP5PB, ITM2B, RPL26, NDUFB3, CAMK2N2, UQCRH, POLR2K, OAZ1, ARPC3, RPLP2, RPL13, SLC25A5, TMEM130, EEF1E1, COPS9, COX7C, UQCRB, RPS20, COX7A2, RPL21, RPL18A, UBE2S, STMN4, NDUFC1, DCTN3, RPL27, RPL36A, PDXP, RPL17, RPS19BP1, NDUFA2, RPL37A, VSNL1, RPS21, RPL13A, EIF3K, COX6B1, RPL32, NDUFA12, RPL11, RPL34, SH3BGRL3, BEX4, SLC24A3, ALDOA, RPL38, COX14, AP2M1, SMDT1, UBE2E1, RPS19, FTH1, RPS3, SEM1, SRP9, MPC1, COX7A2L, RPL35A, SPCS1, PDCD5, APOC1, PSMB4, CCK, PSME1	274	1.15122	ZBTB20_DEFICIENCY_MOUSE_GSE19513_CREEDSID_GENE_544_DOWN_TF_Perturbations_Followed_by_Expression
Enrichr (as used in Mulvey 2024)	Yes	Astro	Male vs Female	Male up	ZBTB20	9.98336e-05	0.00100138	2.0977	0.385799	SERINC1, STMN1, RTN4, DPYSL2, PABPC1, EEF1A1, HSPA8, FAM49B, DNAJA1, CCNI, SLC6A15, ACTG1, DSTN, TUBA1B, HSPA5, NPTN, ATP5F1A, ATP5F1B, TUBA1A, EIF4G2, ACTR2, TMSB4X, MAGED1, SERPINI1, MEF2C, DHX15, CADPS, TCP1, NPM1, SLC4A10, SNRPE, TKT, GDI2, ENC1, RPL39, RAB6A, RPL23, SH3BGRL, GNB1, CEP170, RPL3, DYNC1I1, PRKAR1A, MLLT11, OPCML, EIF4H, CCT6A, DNER, GNG10, ARMCX2, RTN3, MORF4L2, STT3B, VPS35, ADSS, CCT7, CALM2, L1CAM, GPBP1, SPTAN1, EEF1A2, ITFG1, SEC61A2, NREP, SLC25A46, RPS27A, TUBB3, MARCKSL1, KCTD12, FGF13, PDHA1, HMGCS1, SERTM1, EIF4A2, CLSTN2, RPL4, SSR3	209	0.538434	ZBTB20_DEFICIENCY_MOUSE_GSE19513_CREEDSID_GENE_544_UP_TF_Perturbations_Followed_by_Expression
Enrichr (as used in Mulvey 2024)	Yes	Astro	Male vs Female	Male up	ZBTB38	0.220496	0.626818	1.23978	0.231903	BEX3, TPI1, GCHFR, ACTG1, FKBP4, MEF2C, SQLE, UBL5, MRPL13, EIF4H, NAA20, RPL34, ARMCX2, UHMK1, ZBTB38, UBXN2A, YIPF1, KCTD12, HMGCS1, SLC38A2, LGALS8, RBBP7, PCYOX1, PLXDC2, CHD7, ATP1B1, MYL12A, FAM136A, B3GALNT1, SNF8, MICU2, IMPAD1, GOLGB1, SULT1A1, HDHD2, TSPO, ZMYND11, HAGH, SELENOW, IMPA1, D2HGDH, CYLD, SERPINB6, PRPF40A, RB1CC1, ACYP1, DLD, YWHAB, FRYL, NKRF, STX6, GMPR2, FAR1, ARL6IP1, CD47, H1F0	151	0.0121313	ZBTB38_KD_HUMAN_GSE50588_CREEDSID_GENE_2825_DOWN_TF_Perturbations_Followed_by_Expression
Enrichr (as used in Mulvey 2024)	Yes	Astro	Male vs Female	Male up	ZBTB38	0.50581	0.952609	0.984711	0.183311	DYNLL1, ATOX1, FAM49B, TRPV2, ARG2, RAP1GDS1, SKAP2, RNASEH2B, TUBA4A, CHCHD6, CMPK1, SYT11, PEX11B, TXNDC9, MAPKAP1, OPTN, MAL, TRIM69, ELMO1, RTCB, GPI, EEF1A2, RRAGC, TOMM70, ACSL1, MBNL2, RPL8, CD9	164	0.00637742	ZBTB38_KD_HUMAN_GSE50588_CREEDSID_GENE_2825_UP_TF_Perturbations_Followed_by_Expression
Enrichr (as used in Mulvey 2024)	Yes	Astro	Male vs Female	Male up	ZBTB7A	0.0203996	0.107843	1.796	0.34433	C3, C1QB, C1QA, C1QC, FCER1G, MAF, S100A11, SLC6A15, OCIAD2, CTSB, OSBPL1A, MAGEH1, ARRB2	104	0.0447206	ZBTB7A_KO_MOUSE_GSE41839_CREEDSID_GENE_2380_DOWN_TF_Perturbations_Followed_by_Expression
Enrichr (as used in Mulvey 2024)	Yes	Astro	Male vs Female	Male up	ZBTB7A	0.0592788	0.249973	1.71346	0.341875	DDX3Y, CD74, RGS10, CD14, BEX2, PFN2, ARG2	64	0.0257042	ZBTB7A_KO_MOUSE_GSE41839_CREEDSID_GENE_2380_UP_TF_Perturbations_Followed_by_Expression
Enrichr (as used in Mulvey 2024)	Yes	Astro	Male vs Female	Male up	ZBTB7A	0.548689	0.980267	0.859027	0.207386	EEF1A1	15	0.00585149	ZBTB7A_Transcription_Factor_PPIs
Enrichr (as used in Mulvey 2024)	Yes	Astro	Male vs Female	Male up	ZEB1	0.00231995	0.0167111	1.92108	0.356742	CD74, HLA-DRA, HLA-DRB1, TUBB2A, CYBA, STMN1, PPIA, PABPC1, RPL36AL, S100A11, TMSB10, ALCAM, TPT1, PFN2, HMGN2, TMSB4X, LDHA, FAM3C, PGK1, PTMA, RPS6, H2AFZ, RPS24, NPM1, NPEPPS, RPL7A, RPS20, VMP1, RPL23, RPL37A, TIMP2, HMGB1, NCL, HLA-C, UGCG, RASA1, RPS18, RSL24D1, RPL31, CALM2, PDIA3, EEF1A2, RPS8, HNRNPC	172	0.134085	ZEB1_OE_CFPAC1_HUMAN_GSE64558_RNASEQ_DOWN_TF_Perturbations_Followed_by_Expression
Enrichr (as used in Mulvey 2024)	Yes	Astro	Male vs Female	Male up	ZEB1	0.000128102	0.00125363	1.94592	0.352859	RPS4Y1, C3, RPL6, SERINC1, CLTC, SLC25A3, EIF3L, VDAC1, EEF1A1, HSPH1, HSPA8, DNAJA1, CCNI, NACA, GRN, RAN, XRCC6, HSPA5, SOD1, ATP5F1B, NME2, EIF4G2, MAP1LC3B, PSMA5, GARS, SLC25A6, SKP1, TCP1, AHSA1, EIF3D, DNAJB6, OAZ1, ARPC3, ARF4, DNTTIP2, CAP1, YBX1, AMIGO2, RPS19BP1, RPL3, GADD45A, MARS, UBR4, PSMC1, MYL6, PSMC4, ST13, CCT6A, CCT3, CCT8, HSP90AB1, ALDOA, PSEN1, NQO1, CDV3, SPTAN1, EIF4B, YME1L1, DDIT3, CCT2, FTH1, KTN1, TPM3, FTL, SLC39A7	285	0.518848	ZEB1_OE_CFPAC1_HUMAN_GSE64558_RNASEQ_UP_TF_Perturbations_Followed_by_Expression
Enrichr (as used in Mulvey 2024)	Yes	Astro	Male vs Female	Male up	ZEB1	0.386812	0.846679	1.12232	0.237705	DPYSL2, EEF1A1, MYCBP2, ENDOD1	36	0.00812343	ZEB1_SIRNA_CORNEA_HUMAN_GSE90489_RNASEQ_DOWN_TF_Perturbations_Followed_by_Expression
Enrichr (as used in Mulvey 2024)	Yes	Astro	Male vs Female	Male up	ZEB1	0.00563989	0.0366137	1.54886	0.277247	CD74, TUBB2A, SERINC1, RTN4, CLTC, TPI1, PPIA, PABPC1, UGP2, HSPA8, DNAJA1, GRN, SERPINA3, LDHB, ALCAM, ACTG1, XRCC6, TPT1, NCOA7, HSPA5, NPTN, ATP5F1A, ATP5F1B, UCHL1, EIF4G2, CYP51A1, IDI1, ACTR2, SET, TMSB4X, MAGED1, EID1, LDHA, CD99, PGK1, PTMA, SKP1, DCTN1, ITM2B, NPM1, YWHAZ, SQLE, FDFT1, CTSB, EPB41L2, AMIGO2, GNB1, SARAF, ATP1A1, IARS, MCFD2, AKR1C1, ARID5B, TIMP2, PRKAR1A, MYL12B, ATP6V1E1, NCL, HLA-C, HERC3, MYL6, ST13, HTRA1, FAM107B, RTN3, HSP90AB1, ALDOA, NQO1, SC5D, CALM2, PDIA3, SPTAN1, AP2M1, YME1L1, HNRNPC, TPR, FTH1, ELOVL5, YWHAQ, KTN1, FTL, DDX24, IGFBP6, ARL5A, SYNJ1, STAT1, KCTD12, PSME1, HMGCS1, PLEKHH1, B2M	403	0.0857451	ZEB1_SIRNA_CORNEA_HUMAN_GSE90489_RNASEQ_UP_TF_Perturbations_Followed_by_Expression
Enrichr (as used in Mulvey 2024)	Yes	Astro	Male vs Female	Male up	ZEB2	0.51779	0.960488	0.972094	0.183138	TUBB2A, HSPA8, BNIP3, TMSB10, TUBA1B, EIF4G2, SLIT2, EPB41L3, RPL41, LDHA, PGK1, ANKRD36, YWHAZ, MEF2A, CIRBP, RPL13A	134	0.00622634	ZEB2_SHRNA_H1_HUMAN_GSE69618_DAY10_RNASEQ_DOWN_TF_Perturbations_Followed_by_Expression
Enrichr (as used in Mulvey 2024)	Yes	Astro	Male vs Female	Male up	ZEB2	0.00595988	0.0382448	1.64854	0.299545	DDX3Y, SLC25A3, PABPC1, EEF1A1, RPL36AL, CCNI, RPL7, NACA, LDHB, ACTG1, NRSN1, TPT1, PLCG2, HSPA5, ATP5F1A, ATP5F1B, PTMA, RPS29, RPS17, NAP1L1, HSPA4, RPS24, RPL26, NPM1, GPRIN3, DNAJB6, RPLP2, ARF4, SQLE, FDFT1, RPL18A, SLC8A1, RPL27, SARAF, ATP1A1, IARS, GADD45A, RPL37A, UBR4, FXR1, RPS18, RPL11, RSL24D1, MORF4L2, HSP90AB1, SC5D, SPTAN1, EIF4B, RPS8, AKAP12, HNRNPC, RPS3A, RPS3, KTN1, RPS27A, FTL, RABGGTB	274	0.083394	ZEB2_SHRNA_H1_HUMAN_GSE69618_DAY10_RNASEQ_UP_TF_Perturbations_Followed_by_Expression
Enrichr (as used in Mulvey 2024)	Yes	Astro	Male vs Female	Male up	ZEB2	2.45217e-17	3.85523e-15	2.58408	0.460841	RPS4Y1, DDX3Y, USP9Y, TUBB2A, RPL6, CLTC, SLC25A3, TPI1, EIF3L, PABPC1, EEF1A1, HSPA8, ATP5PD, CCT4, DNAJA1, BNIP3, RPL36AL, EEF1B2, RPL7, NACA, LDHB, RAN, ACTG1, SNRPN, TPT1, PLCG2, ATP5F1A, VDAC2, EIF4G2, HMGN2, ACTR2, RPL15, SET, RPL35, TMSB4X, RPL41, LDHA, G3BP2, RPS7, PGK1, PTMA, SLC25A6, RPS29, DHX15, RPL9, RPS6, RPL14, RPS17, SSB, NAP1L1, RPS11, RPS24, RPL26, EIF3H, NPM1, SPECC1, YWHAZ, EIF3D, DNAJB6, RPLP2, SLC25A5, GDI2, RPL7A, ENC1, RPL39, COX7C, ENY2, RPS20, FDFT1, RPL21, RPL18A, UBA52, RPL23, GCC2, RPL27, RPL17, RPS27, RPL3, KPNB1, RPL37A, PRKAR1A, RPS21, RPL13A, HMGB1, NCL, FXR1, RPL32, RPS18, ST13, RPL11, CCT6A, RPL34, RSL24D1, EIF3E, CCT3, SFRP1, BLOC1S6, STT3B, VPS35, HSP90AB1, ALDOA, RPL31, CALM2, RBM5, RPL38, PDIA3, EIF4B, RPS8, CRYBG3, HNRNPC, TPR, RPS19, CCT2, ZNF644, ELOVL5, RPS3A, RPS3, RPL29, KTN1, RPS27A, SRP9, FTL, CEBPZ, SKIL, RPL10A, RPL35A, CCNG1, BCLAF1, HMGCS1, RPL8, CD9, CAPZA1, AKAP9, PRPF4B, TOP2B, EIF4A2, RPL27A, ATRX, RPL37, RPL4, RBPJ, BRWD1, NCOA4, CHD9, BCAT1, RPL23A, SERBP1, EIF3F, RAD21, NBEA, RANBP2, BPTF, PRCP, ADAM10, UBB, RPL22, TARDBP, TRIP12, NUFIP2, TRA2B, AP1S2, SMARCA1	459	1.07687	ZEB2_SHRNA_H1_HUMAN_GSE69618_DAY2_RNASEQ_UP_TF_Perturbations_Followed_by_Expression
Enrichr (as used in Mulvey 2024)	Yes	Astro	Male vs Female	Male up	ZEB2	0.0120598	0.0697729	1.68403	0.311481	SLC25A3, PPIA, EEF1A1, UGP2, NDUFA4, ATP5MC3, LDHB, DSTN, PLCG2, TUBA1B, ATP5F1A, ATP5F1B, TUBA1A, ATP5F1C, ATP5PO, SLIT2, COX7B, EID1, G3BP2, MEF2C, PGK1, CADPS, CYCS, NAP1L1, ATP5PB, GHITM, CREG1, SLC8A1, MEF2A, MYL6, EIF3E, GUCY1A1, BLOC1S6, ALDOA, ATP5MC2, SC5D, NREP, HDAC9, UQCRC2, FRMD4B, PFKP, KCTD12, AP5M1	187	0.0584203	ZEB2_SHRNA_H1_HUMAN_GSE69618_DAY6_RNASEQ_DOWN_TF_Perturbations_Followed_by_Expression
Enrichr (as used in Mulvey 2024)	Yes	Astro	Male vs Female	Male up	ZEB2	1.6057e-05	0.000187904	2.25664	0.416229	RPS4Y1, BEX3, TUBB2A, RPL6, GAD1, PABPC1, HSPA8, RPL36AL, S100A11, RPL7, NACA, TMSB10, RAN, HIST1H4C, ACTG1, HSPA5, SET, TMSB4X, RPL41, RPS7, PTMA, RPL9, RPS6, RPL14, RPS17, RPS24, RPL26, NPM1, RPL7A, RPL23, RPL17, RPL3, NPC2, DYNC1I1, RPL13A, NCL, RPL32, RPS18, RPL11, RPL34, SFRP1, RPL31, PDIA3, SPTAN1, EIF4B, RPS8, ATRNL1, RPS19, RPS3A, RPS3, RPL29, KTN1, RPS27A, TPM3, FTL, SKIL, CCNG1, SLC4A8, EIF4A2, RPL27A, RPL37, RPL4	196	0.57561	ZEB2_SHRNA_H1_HUMAN_GSE69618_DAY6_RNASEQ_UP_TF_Perturbations_Followed_by_Expression
Enrichr (as used in Mulvey 2024)	Yes	Astro	Male vs Female	Male up	ZFPM2	0.873643	1	0.267171	0.0630096	RPS16	17	0.00245371	ZFPM2_KO_MOUSE_GSE15078_CREEDSID_GENE_179_DOWN_TF_Perturbations_Followed_by_Expression
Enrichr (as used in Mulvey 2024)	Yes	Astro	Male vs Female	Male up	ZFPM2	0.375592	0.833984	1.1375	0.238867	SYNPR, TM6SF1, PLCL1, DYNC1I1, NEFM, RMST, EVI2A	39	0.00831895	ZFPM2_KO_MOUSE_GSE15078_CREEDSID_GENE_179_UP_TF_Perturbations_Followed_by_Expression
Enrichr (as used in Mulvey 2024)	Yes	Astro	Male vs Female	Male up	ZFX	0.140437	0.464612	1.2977	0.238424	BEX1, HSPA8, HSPA5, SOD1, NDUFC2, ATP5F1C, NME2, THOC7, PSMD8, ATXN10, GARS, PTMA, ATP6AP1, SSB, OAZ1, GPX4, FDFT1, VMP1, GNB1, RPL17, IARS, TMEM258, MARS, CNIH4, STOML2, SCCPDH, VDAC3, HMGB1, SARS, HACD3, GNG10, EVI2A, GPI, PDIA3, SEC61B, ILF2, CSNK2B, GABARAPL2, MRPL20, RPL8, OLA1, AKR1B1, PHB, GMPS, MCTP1, UBB, NDUFB9, KIF2A, MRPL37, COA1, IMPAD1, UBLCP1, XBP1, SEC23B, MPDU1, APLP2, MTDH	213	0.0159625	ZFX_KD_HUMAN_GSE43021_CREEDSID_GENE_157_DOWN_TF_Perturbations_Followed_by_Expression
Enrichr (as used in Mulvey 2024)	Yes	Astro	Male vs Female	Male up	ZFX	1.85613e-08	4.14307e-07	2.70352	0.502575	C3, CD74, HLA-DRA, CX3CR1, TYROBP, HLA-DQB1, HLA-DPB1, COTL1, ATP5MG, EIF3L, DPYSL2, SPP1, LPCAT2, S100A11, ARPC1B, GRN, CORO1A, IL13RA1, NEDD8, TGFBR1, PLCG2, NPTN, TUBA1A, ASAH1, RPL15, MEF2C, SLC25A6, SRGAP2, GSN, RPL39, CAP1, PREX1, RPS27, ARPC1A, PRR13, RPL13A, EIF3K, F13A1, MYL6, RPS6KA3, ARPC2, CALM2, STARD7, NREP, ELOVL5, OXA1L, GLT8D1, CPPED1, HMGCS1, SHTN1	169	0.733762	ZFX_KD_HUMAN_GSE43021_CREEDSID_GENE_157_UP_TF_Perturbations_Followed_by_Expression
Enrichr (as used in Mulvey 2024)	Yes	Astro	Male vs Female	Male up	ZFX	3.84464e-05	0.000418112	2.47425	0.468904	CYBA, ARHGDIB, PPIA, VDAC1, S100A11, NACA, UQCR10, HIST1H4C, HINT1, SOD1, HMGN2, RPL41, RPS29, RPL9, RPS6, RPS24, RPL26, RPL13, GPX4, RPL39, FDFT1, RPL18A, UBA52, UBE2S, RPS18, RPL11, CCT6A, SNRPD1, ANLN, SH3BGRL3, PCBD1, PURA, RPS8, SMIM14, PGP, SLC48A1, SEM1, PDCD4	123	0.557332	ZFX_KO_MOUSE_GSE36921_CREEDSID_GENE_1491_DOWN_TF_Perturbations_Followed_by_Expression
Enrichr (as used in Mulvey 2024)	Yes	Astro	Male vs Female	Male up	ZFX	4.04403e-06	5.39603e-05	2.26992	0.415168	TYROBP, LAPTM5, FCER1G, ATP5IF1, CLTC, ATP5PF, SPP1, GOT1, PARK7, ARPC1B, GRN, PENK, ATP6V0B, TPT1, NPTN, ATP5F1A, ATP5F1B, ATP5F1C, VDAC2, COX6C, ATP6V0C, ACTR2, NDUFB6, RPL15, MIF, TMSB4X, NARS, SLC25A12, ATXN10, GARS, RPS7, NDUFB4, EMB, RPS17, MFSD1, TUBA4A, HSPA4, YWHAZ, SNRPE, SLC25A5, CAP1, CREG1, RPS20, GNB1, RPL36A, RPL3, ATP1A1, PRKAR1A, SMARCC1, CNIH4, RPL13A, LAP3, RTN3, HSP90AB1, TMEM50B, RPL38, PDIA3, EIF4B, YME1L1, RPS19, FTH1, RPS3, MBNL1, PSMB4, SNU13, B2M, SNRPB2, SLC38A2, IFNGR1, MTMR9, SSR3	234	0.610527	ZFX_KO_MOUSE_GSE36921_CREEDSID_GENE_1491_UP_TF_Perturbations_Followed_by_Expression
Enrichr (as used in Mulvey 2024)	Yes	Astro	Male vs Female	Male up	ZFX	0.551769	0.983825	0.953442	0.175859	SLC25A3, ACOT7, VDAC1, HSPA8, ATP5MC3, PAK1, DSTN, HINT1, SOD1, NDUFC2, HMGN2, LDHA, CACYBP, TUBA4A, SLC25A4, GNB1, EIF4H, OTUB1, CCT6A, GRSF1, TMEM50B, LPGAT1, PGP, ELOVL5, SLC48A1, FDPS, TOP2B, RBBP7, IFNGR1, MLF2, GMPS, ACER3, NDFIP1, SYNGR2, FASN, ROGDI, URI1, TMX4, SMYD2, RANBP1, VARS, TCEA1, XBP1	196	0.00581519	ZFX_KO_MOUSE_GSE52416_CREEDSID_GENE_1472_DOWN_TF_Perturbations_Followed_by_Expression
Enrichr (as used in Mulvey 2024)	Yes	Astro	Male vs Female	Male up	ZFX	1.46313e-06	2.14632e-05	2.49297	0.465347	TYROBP, LAPTM5, CSF1R, ITGB2, FCER1G, RGS10, ATP5IF1, SLC6A4, SPP1, EEF1B2, GRN, LIPA, PENK, FYB1, TPT1, ATP1A3, RPL35, TMSB4X, COX11, MEF2C, RPS7, RPS29, RPS11, RPL39, CAP1, CREG1, RPS20, RPL21, UBA52, SH3BGRL, MEF2A, RPL36A, UBL5, PRR13, RPS18, LAMTOR4, ALDOA, ATP5MC2, NQO1, RPL31, RPL38, UBASH3B	156	0.643552	ZFX_KO_MOUSE_GSE52416_CREEDSID_GENE_1472_UP_TF_Perturbations_Followed_by_Expression
Enrichr (as used in Mulvey 2024)	Yes	Astro	Male vs Female	Male up	ZFX	5.15007e-06	6.67479e-05	2.4828	0.466138	RPL6, STMN1, VDAC1, SPP1, GOT1, RPL36AL, ATP5MC3, COX5A, COX4I1, HINT1, SOD1, NOP56, COX6C, NDUFB11, CISD1, RPS7, CYC1, NDUFA8, H2AFZ, ATP5MF, RPS11, RPL26, SNRPE, GPX4, SQLE, COX7C, UQCRB, COX7A2, RPL18A, DPY30, UBE2S, EIF2S2, UQCR11, RPS21, SNHG8, NAA38, BEX4, FABP3, DEGS1, RPS8, SEC61A2, BANF1, APEX1, RPS19, SEM1, RPL10A, RPL35A, SNU13, TECR, RPL8, CD9, EIF4A2, RPL27A	142	0.610527	ZFX_KO_MOUSE_GSE7069_CREEDSID_GENE_177_DOWN_TF_Perturbations_Followed_by_Expression
Enrichr (as used in Mulvey 2024)	Yes	Astro	Male vs Female	Male up	ZFX	0.00533989	0.0351713	1.70156	0.310972	BEX1, BEX3, SERINC1, RTN4, CLTC, DPYSL2, GSTO1, GAP43, S100A11, ARPC1B, TMSB10, GRN, ACTG1, DSTN, RCN2, NPTN, TUBA1A, VDAC2, TCEAL8, ASAH1, TMSB4X, PSMD8, MCTS1, PGAM1, MFSD1, ITM2B, GSN, ARPC3, ARF4, GDI2, RPL39, CAP1, AMOTL2, STMN2, VMP1, SH3BGRL, SLC25A4, NPC2, VDAC3, ATP6V1A, MYL6, ARL6IP5, MORF4L2, ARPC2, CALM2, PDIA3, SPTAN1, NREP	239	0.0881384	ZFX_KO_MOUSE_GSE7069_CREEDSID_GENE_177_UP_TF_Perturbations_Followed_by_Expression
Enrichr (as used in Mulvey 2024)	Yes	Astro	Male vs Female	Male up	ZFX	1.51866e-08	3.46465e-07	2.50609	0.458565	ATP5IF1, SLC25A3, VDAC1, HSPH1, HSPA8, ATP5PD, ATP5MC3, COX17, COX5A, DSTN, OXCT1, NPTN, SOD1, ATP5F1A, NDUFB10, ATP5F1B, NDUFC2, VDAC2, COX6C, NDUFB6, PPA1, PSMA5, LDHA, TALDO1, GARS, UQCRFS1, CACYBP, CYC1, NDUFA8, SLIRP, CYCS, TMEM14C, TCP1, NPM1, EIF3D, TKT, SLC25A5, GPX4, CCT5, EEF1E1, FBL, CREG1, DDX1, DPY30, YBX1, PSMC6, EIF2S2, UQCR11, MARS, HNRNPLL, VDAC3, SVBP, NDUFA12, CCT6A, MRPL12, GRSF1, CCT8, GNL3, MRPL18, RTCA, CCT7, PSMD14, TXNL1, CFDP1, UBE2E1, UROD, CCT2, PMPCB, FTH1, UQCRC2, SEM1, RABGGTB, PDCD5, PSMB4, SNU13, PSMD12, METTL9, RBBP7, IFNGR1	232	0.733762	ZFX_KO_MOUSE_GSE7069_CREEDSID_GENE_178_DOWN_TF_Perturbations_Followed_by_Expression
Enrichr (as used in Mulvey 2024)	Yes	Astro	Male vs Female	Male up	ZFX	7.07857e-08	1.34011e-06	2.90072	0.548483	TYROBP, BEX1, RPL6, STMN1, ARHGDIB, PPIA, DPYSL2, PABPC1, EEF1A1, EEF1B2, GRN, PLCG2, TUBA1B, TUBA1A, RPL15, RPL35, TMSB4X, RPL41, BLOC1S2, MEF2C, RPS29, RPL9, EMB, SKAP2, RPL14, RPS17, RPS11, ITM2B, RPL26, OAZ1, RPL13, TAF13, RPL21, RPL18A, UBA52, RPL23, RPL3, MYL12B, RPL34, FAM107B, SH3BGRL3, ARPC2, RPL38, SPTAN1, SMIM14, RPS27A, RPL10A, COX7A2L, RPL35A, KCTD12, B2M, RPL8, UQCC3, RPL27A, RPL4, RPL23A, EIF3F	127	0.704976	ZFX_KO_MOUSE_GSE7069_CREEDSID_GENE_178_UP_TF_Perturbations_Followed_by_Expression
Enrichr (as used in Mulvey 2024)	Yes	Astro	Male vs Female	Male up	ZHX2	0.194596	0.571384	1.27578	0.239346	RNASET2, TPI1, DPYSL2, EEF1A1, PLCG2, NARS, CDK5R1, RPL14, TUBA4A, TCP1, YWHAZ, DNAJB9, NCL, PAXBP1, TRIM69, RAPGEF5, LSM3, HPCAL1, RRM1, GPI, FKBP3, SUZ12	144	0.0131262	ZHX2_KD_HUMAN_GSE50588_CREEDSID_GENE_2814_DOWN_TF_Perturbations_Followed_by_Expression
Enrichr (as used in Mulvey 2024)	Yes	Astro	Male vs Female	Male up	ZHX2	0.712886	1	0.820267	0.152753	NDUFB2, GAP43, ATOX1, S100A11, IL13RA1, RCN2, TRPV2, ATP1A3, NECAP1, CD55, ISCU, SLC25A12	163	0.00409457	ZHX2_KD_HUMAN_GSE50588_CREEDSID_GENE_2814_UP_TF_Perturbations_Followed_by_Expression
Enrichr (as used in Mulvey 2024)	Yes	Astro	Male vs Female	Male up	ZNF148	1.6124e-07	2.84411e-06	2.45416	0.450338	EIF1AY, LAPTM5, BEX3, SERINC1, RTN4, HSPA8, GSTO1, DNAJA1, CCNI, EEF1B2, COX17, LDHB, RAN, SLC30A9, PSMA1, C1D, TMSB4X, ATXN10, PSMA5, GARS, DHX15, CYC1, H2AFZ, TUBA4A, RBX1, ARPC3, SLC25A5, TXNDC9, EBNA1BP2, DDX1, DPY30, YBX1, PSMC6, ATP1A1, IARS, GADD45A, EIF4H, ATP6V1A, TM2D3, KIT, PSMC1, RSL24D1, TIMM17A, PSMB7, PSMD14, SUZ12, TXNL1, YME1L1, UROD, HLTF, ILF2, ELOVL5, TUBB, RPS3, SRP9, TUBB3, CA8, GABARAPL2, RPL10A, MARCKSL1, PSMB1, TSPAN13, PSMD12, RAP1A, METTL9, EIF4A2, COPS5, VBP1, NDFIP1, UBB, FAM136A, MMADHC, GLRX, PFKM, PCNA, COPS3, PSMD1, H2AFY, UBA2, PSMG1, CMAS, S100A6, LBH, STAM, TCEA1, XBP1, DHFR	219	0.690132	ZNF148_KD_HUMAN_GSE31092_CREEDSID_GENE_2162_DOWN_TF_Perturbations_Followed_by_Expression
Enrichr (as used in Mulvey 2024)	Yes	Astro	Male vs Female	Male up	ZNF148	6.59398e-22	2.27084e-19	3.18291	0.5787	RPS4Y1, BEX1, RPL6, SLC25A3, NDUFB2, EIF3L, PABPC1, EEF1A1, ATP5PF, NDUFAB1, ATP5MC3, TMSB10, UQCR10, ACTG1, DSTN, NPTN, SOD1, ATP5F1A, ATP5F1B, COX6C, EIF4G2, ASAH1, RPL15, RPL35, MIF, SMS, UQCRQ, PPA1, QDPR, CISD1, NDUFA1, EID1, RPL41, NDUFS5, ECHS1, CD99, SLC25A6, RPL9, PGAM1, RPS17, SKP1, ATP5ME, RPS24, RPL26, UQCRH, TKT, RPL13, GPX4, RPL7A, RPL39, CAP1, COX7C, FBL, UQCRB, CREG1, RPS20, UBA52, IARS2, RNH1, PRDX4, NDUFC1, RPL27, RPL36A, RPL17, RPS27, NPC2, UQCR11, AKR1C1, RPL37A, CNIH4, ARPC1A, NUTF2, CIRBP, HIGD1A, RPL13A, COX6B1, RPL32, SARS, MYL6, ST13, MRPL57, RPL11, RPL34, MRPL12, MORF4L2, VPS35, ALDOA, ATP5MC2, GNL3, RPL31, GPI, RPL38, VPS26A, EIF4B, RPS8, RTL8C, RPS19, TCEAL4, MPC2, ISOC2, RPL29, SEM1, FTL, COX7A2L, PPIF, PDCD5, PFKP, HMGCS1, RPL8, TXN, MRPL15, BOLA2, RPL37	268	1.21254	ZNF148_KD_HUMAN_GSE31092_CREEDSID_GENE_2162_UP_TF_Perturbations_Followed_by_Expression
Enrichr (as used in Mulvey 2024)	Yes	Astro	Male vs Female	Male up	ZNF207	0.963361	1	0.459238	0.0858273	TUBB2A, SCG5, TUBA1A, CD55, IDI1, PLD6	153	0.00125825	ZNF207_OE_HUMAN_GSE9951_CREEDSID_GENE_1581_DOWN_TF_Perturbations_Followed_by_Expression
Enrichr (as used in Mulvey 2024)	Yes	Astro	Male vs Female	Male up	ZNF207	0.366613	0.824	1.1451	0.236453	AMIGO2, ATG4C, FAM214A, DNER, ERCC5, ARMCX2, CENPC, CCNG1, UBE2T, PNMA8A, SLC38A2, MRPL34	45	0.00848055	ZNF207_OE_HUMAN_GSE9951_CREEDSID_GENE_1581_UP_TF_Perturbations_Followed_by_Expression
Enrichr (as used in Mulvey 2024)	Yes	Astro	Male vs Female	Male up	ZNF217	1.06558e-08	2.46996e-07	2.68141	0.496953	RPL6, PCMT1, DYNLL1, ACTR10, RPL36AL, EEF1B2, RPL7, NACA, LDHB, ACTG1, TPT1, TUBA1B, NPTN, ATP5F1B, TUBA1A, NDUFC2, CD55, HMGN2, RPL15, SET, RPL35, TMSB4X, SMS, NDUFB1, LDHA, SLC25A6, RPS29, RPL9, RPS6, NSA2, RPS17, RPL26, CDKN1B, RPL7A, RPL39, ACAT2, RPS20, FDFT1, AMIGO2, RPL27, RPL36A, RPL17, RPS16, IARS, NPC2, RPS21, CNIH4, PRR13, GSKIP, UGCG, PSMC1, MYL6, RPL11, GNG10, ANLN, EVI2A, MRPL18, NQO1, RPS19, CCT2, LGALS1, RPS3A, RPS3, RPL29, KTN1, SRP9, FTL, TUBB3, SF3B5, CCNG1, B2M, PSMB1	180	0.74774	ZNF217_OE_HUMAN_GSE35511_CREEDSID_GENE_1079_DOWN_TF_Perturbations_Followed_by_Expression
Enrichr (as used in Mulvey 2024)	Yes	Astro	Male vs Female	Male up	ZNF217	4.45163e-13	2.84905e-11	2.8374	0.519521	HLA-DRB1, MDH1, SCG5, COTL1, ACOT7, NDUFA4, GSTO1, ATOX1, PARK7, BEX5, KHDRBS3, CHCHD2, ATP6V0B, TCEAL8, PFN2, MAP1LC3B, PSMA1, ISCU, CUTA, PSMD8, MAGED1, NDUFA1, NDUFS5, TALDO1, PTMA, CYC1, SEC61G, NAP1L1, TMEM14C, ATP5ME, GGCT, MRPL42, EIF3H, CMPK1, RAB1A, UQCRH, POLR2K, ARF4, EEF1E1, TXNDC9, VPS29, CAP1, ENY2, EBNA1BP2, DDX1, YBX1, UBA52, MRPL14, SH3BGRL, CAPG, SMIM26, ATP1A1, UBL5, GADD45A, MLLT11, MRPL13, MYL12B, PINK1, HLA-C, CMC2, PSMC4, SLC25A32, CCT6A, EIF3E, ARMCX2, NDUFA13, HLA-DRB5, SH3BGRL3, FAM32A, HPCAL1, CCT7, PSMD14, RRAGC, STARD7, AFG3L2, AP2S1, UROD, MCUR1, CSNK2B, EPDR1, BOLA3, FARSA, COX7A2L, TPRKB, PPIF, NOL7	230	0.932595	ZNF217_OE_HUMAN_GSE35511_CREEDSID_GENE_1079_UP_TF_Perturbations_Followed_by_Expression
Enrichr (as used in Mulvey 2024)	Yes	Astro	Male vs Female	Male up	ZNF217	1.02782e-12	6.04325e-11	2.88118	0.527727	HLA-DRB1, MDH1, TUBB2A, SCG5, COTL1, ACOT7, NDUFA4, GSTO1, ATOX1, PARK7, BEX5, KHDRBS3, CHCHD2, ATP6V0B, TCEAL8, PFN2, MAP1LC3B, PSMA1, ISCU, CUTA, PSMD8, MAGED1, NDUFA1, NDUFS5, TALDO1, PTMA, CYC1, SEC61G, NAP1L1, TMEM14C, ATP5ME, GGCT, MRPL42, EIF3H, CMPK1, RAB1A, UQCRH, POLR2K, ARF4, EEF1E1, TXNDC9, VPS29, CAP1, ENY2, EBNA1BP2, DDX1, YBX1, UBA52, MRPL14, SH3BGRL, CAPG, SMIM26, ATP1A1, UBL5, GADD45A, MLLT11, MRPL13, MYL12B, PINK1, HLA-C, CMC2, PSMC4, SLC25A32, CCT6A, EIF3E, ARMCX2, NDUFA13, SH3BGRL3, FAM32A, HPCAL1, CCT7, PSMD14, RRAGC, STARD7, AFG3L2, AP2S1, UROD, MCUR1, CSNK2B, EPDR1, BOLA3, FARSA, COX7A2L, TPRKB, PPIF, NOL7	228	0.91012	ZNF217_OE_HUMAN_GSE35511_CREEDSID_GENE_344_DOWN_TF_Perturbations_Followed_by_Expression
Enrichr (as used in Mulvey 2024)	Yes	Astro	Male vs Female	Male up	ZNF217	1.4927e-08	3.4162e-07	2.69637	0.499802	RPL6, PCMT1, DYNLL1, ACTR10, RPL36AL, EEF1B2, RPL7, NACA, LDHB, ACTG1, TPT1, TUBA1B, NPTN, ATP5F1B, TUBA1A, NDUFC2, CD55, HMGN2, RPL15, SET, RPL35, TMSB4X, SMS, NDUFB1, LDHA, SLC25A6, RPS29, RPL9, RPS6, NSA2, RPS17, RPL26, CDKN1B, RPL7A, RPL39, ACAT2, RPS20, FDFT1, AMIGO2, RPL27, RPL36A, RPL17, RPS16, IARS, NPC2, RPS21, CNIH4, PRR13, GSKIP, UGCG, PSMC1, MYL6, RPL11, GNG10, ANLN, EVI2A, MRPL18, NQO1, RPS19, CCT2, LGALS1, RPS3A, RPS3, RPL29, KTN1, SRP9, FTL, TUBB3, SF3B5, CCNG1, B2M, PSMB1, PNMA8A	179	0.733762	ZNF217_OE_HUMAN_GSE35511_CREEDSID_GENE_344_UP_TF_Perturbations_Followed_by_Expression
Enrichr (as used in Mulvey 2024)	Yes	Astro	Male vs Female	Male up	ZNF217	4.32054e-06	5.70186e-05	2.11415	0.382543	TUBB2A, STMN1, CLTC, TPI1, HSPH1, HSPA8, DNAJA1, EEF1B2, RPL7, NACA, SERPINA3, RAN, COX4I1, XRCC6, TUBA1B, HSPA5, ATP5F1B, NOP56, ATP5F1C, NME2, COX6C, EIF4G2, HMGN2, ACTR2, SET, FKBP4, PSMD8, EID1, MTHFD2, ECHS1, PTMA, SLC25A6, DHX15, CACYBP, H2AFZ, RPS17, RPS11, TCP1, HSPA4, RPS24, RPL26, NPM1, YWHAZ, ARPC3, TOP1, SLC25A5, GPX4, CCT5, RPL7A, RPL21, YBX1, UBA52, GNB1, RPS27, RPS16, KPNB1, PRKAR1A, RPS21, EIF4H, HMGB1, NCL, RPL32, RPS18, PSMC1, CCT6A, ARMT1, PSMB7, ARF5, PFDN4, HSP90AB1, CCT7, EEF1A2, AP2M1, BANF1, HNRNPC, RPS19, CCT2, ILF2, NIPSNAP1, RPS3A, YWHAQ, UQCRC2, TPM3, SRP9, TUBB3	301	0.610527	ZNF217_SIRNA_MCF7_HUMAN_GSE58326_RNASEQ_DOWN_TF_Perturbations_Followed_by_Expression
Enrichr (as used in Mulvey 2024)	Yes	Astro	Male vs Female	Male up	ZNF217	0.0116198	0.0676604	1.7483	0.326162	RTN4, GATA3, PPIA, PABPC1, EEF1A1, S100A11, TMSB10, ALCAM, ACTG1, DSTN, TUBA1A, RPL15, TMSB4X, RPL41, PKIB, RPS6, PIP4K2A, GSN, SLC4A10, REEP5, RPL3, ATP1A1, MAGED2, RPL37A, MLLT11, RPL13A, MYL12B, ATP6V1A, FAM214A, MYL6, ARL6IP5, EIF3E, MORF4L2, TCAF1, ALDOA, CDV3, SMIM14, MAN1A2, FTH1	158	0.0595302	ZNF217_SIRNA_MCF7_HUMAN_GSE58326_RNASEQ_UP_TF_Perturbations_Followed_by_Expression
Enrichr (as used in Mulvey 2024)	Yes	Astro	Male vs Female	Male up	ZNF263	0.390712	0.848923	1.11659	0.234476	RGS10, EID2, DNAJB6, SQLE, EIF2S2	39	0.00805704	ZNF263_19887448_ChIP-Seq_K562_Human_ChEA_2022
Enrichr (as used in Mulvey 2024)	Yes	Astro	Male vs Female	Male up	ZNF395	4.57427e-05	0.000487922	2.21195	0.407268	TPI1, EIF3L, PABPC1, HSPH1, HSPA8, DNAJA1, CCNI, RPL7, LDHB, RAN, HIST1H4C, XRCC6, TUBA1B, ATP5F1B, NOP56, EIF4G2, HMGN2, RPL15, RPL35, PTMA, RPS6, RPL14, RPS17, NAP1L1, HPRT1, EIF3D, SLC25A5, RPL39, FBL, EBNA1BP2, RPL18A, REEP5, UBA52, RPL27, RPL17, RPL3, KPNB1, ADSL, MARS, STOML2, RPL13A, NCL, RPL32, BUB3, RPS18, RSL24D1, HSP90AB1, RRM1, CCT7, RPL38, SUZ12, APEX1, ILF2, RPS3A, TUBB, RPS3, MTCH1, CCDC6, RPL10A, UBE2T, RPL8, PABPC4, RPS12	204	0.557332	ZNF395_KD_HUMAN_GSE49613_CREEDSID_GENE_813_DOWN_TF_Perturbations_Followed_by_Expression
Enrichr (as used in Mulvey 2024)	Yes	Astro	Male vs Female	Male up	ZNF395	6.87826e-06	8.62107e-05	2.20288	0.404034	RNASET2, TUBB2A, SCG5, CYBA, ARHGDIB, NDUFA4, GSTO1, ATOX1, RNASEK, ATP5PD, RPL36AL, S100A11, TMSB10, NEDD8, COX4I1, RNF181, TPT1, HINT1, DCTN2, COX6C, MAP1LC3B, LAMTOR5, SRP14, COX7B, UQCRQ, NDUFA1, PSMA5, NDUFS5, PRDX5, TALDO1, PGM1, GARS, ATP6AP1, NDUFA8, TMEM14C, PPCS, OAZ1, ARPC3, GPX4, ARF4, OCIAD2, CAP1, COX7C, COX7A2, CTSB, SARAF, NPC2, TIMP2, PRR13, MYL12B, ATP6V1E1, TPRG1L, OPTN, MYL6, ARL6IP5, PSMB7, TXNDC17, RRAGA, NQO1, CALM2, SEC61B, NUDT14, DHRS7, LGALS1, FTH1, ATP6AP2, EPDR1, FTL, IGFBP6	221	0.610527	ZNF395_KD_HUMAN_GSE49613_CREEDSID_GENE_813_UP_TF_Perturbations_Followed_by_Expression
Enrichr (as used in Mulvey 2024)	Yes	Astro	Male vs Female	Male up	ZNF503	0.224336	0.633345	1.28147	0.24783	GSTO1, BNIP3, TMSB10, ACTG1, TPT1, HSPA5, SLIT2, CBR1, ENC1, MAGED2, GAL, ELMO1, SFRP1, EIF4B, FTH1, FTL, HMGCS1	92	0.0119973	ZNF503_SHRNA_H1_HUMAN_GSE69618_DAY2_RNASEQ_DOWN_TF_Perturbations_Followed_by_Expression
Enrichr (as used in Mulvey 2024)	Yes	Astro	Male vs Female	Male up	ZNF503	1.13421e-15	1.26193e-13	2.78981	0.504554	RPS4Y1, MDH1, TUBB2A, RPL6, CLTC, TPI1, PPIA, EEF1A1, UGP2, HSPA8, NDUFA4, CCT4, ATP5MC3, EEF1B2, RPL7, NACA, LDHB, RAN, HIST1H4C, XRCC6, NRSN1, SNRPN, PLCG2, TUBA1B, HINT1, ATP5F1A, ATP5F1B, NOP56, UCHL1, EIF4G2, HMGN2, RPL15, SET, RPL35, TMSB4X, NARS, PPA1, NDUFS5, RPS7, PGK1, PTMA, RPS29, DHX15, RPS6, H2AFZ, RPL14, RPS17, CYCS, NAP1L1, RPS11, TCP1, HSPA4, ATP5PB, RPL26, NPM1, DNAJB6, UQCRH, RPLP2, CCT5, GDI2, RPL7A, RPL39, COX7C, RPS20, UBA52, RPL23, RPL27, RPL17, RPL3, IARS, ADSL, RPL37A, HMGB1, NCL, SMC3, RPL32, BUB3, MYL6, ST13, CCT6A, RSL24D1, CCT3, ANLN, CCT8, HSP90AB1, ITPR2, GNL3, RRM1, RPL31, CALM2, RPS8, RABGAP1L, NREP, CRYBG3, HNRNPC, TPR, RPS19, CCT2, RPS3A, YWHAQ, RPL29, RPS27A, TPM3, SRP9, CEBPZ, RABGGTB, RPL10A, RPL35A, CCNG1, BCLAF1, RPL8, CD9	304	1.01754	ZNF503_SHRNA_H1_HUMAN_GSE69618_DAY2_RNASEQ_UP_TF_Perturbations_Followed_by_Expression
Enrichr (as used in Mulvey 2024)	Yes	Astro	Male vs Female	Male up	ZNF503	0.0567989	0.242199	1.8151	0.373932	UGP2, ATP5MC3, HIST1H4C, NRSN1, PLCG2, ATP5F1B, SLIT2, MEF2C, CYCS, SLC8A1, MEF2A, MYL6, SC5D	46	0.0262941	ZNF503_SHRNA_H1_HUMAN_GSE69618_DAY6_RNASEQ_DOWN_TF_Perturbations_Followed_by_Expression
Enrichr (as used in Mulvey 2024)	Yes	Astro	Male vs Female	Male up	ZNF503	0.0886582	0.335168	1.29444	0.232377	TUBB2A, RPL6, RTN4, CLTC, PABPC1, EEF1A1, HSPA8, S100A11, NACA, TMSB10, LDHB, ACTG1, TPT1, HSPA5, TUBA1A, UCHL1, EIF4G2, SET, TMSB4X, MAGED1, PTMA, RPS6, RPL14, RPS17, NAP1L1, HSPA4, NPM1, NPEPPS, YWHAZ, GDI2, RPL7A, AMOTL2, YBX1, RPL17, RPL3, ATP1A1, IARS, KPNB1, UBR4, SMARCC1, PRR13, RPL13A, NCL, SMC3, RPS18, RPL11, RAPGEF2, ARMT1, FAM107B, SFRP1, BLOC1S6, HSP90AB1, CDV3, PDIA3, SPTAN1, EIF4B, RPS8, AKAP12, HNRNPC, TPR, NIPSNAP1, FTH1, RPS3A, RPS3, KTN1, TPM3, FTL, SKIL, APOC1, CCNG1, MARCKSL1, BCLAF1, HMGCS1, AKAP9, MAN2A1, TOP2B, RPL27A, ATRX, RPL4, BRWD1, SLC39A14, CHD7	373	0.0206868	ZNF503_SHRNA_H1_HUMAN_GSE69618_DAY6_RNASEQ_UP_TF_Perturbations_Followed_by_Expression
Enrichr (as used in Mulvey 2024)	Yes	Astro	Male vs Female	Male up	ZNF652	0.946821	1	0.196324	0.041739	PPA1	35	0.00152906	ZNF652_21678463_ChIP-ChIP_ZR75-1_Human_ChEA_2022
Enrichr (as used in Mulvey 2024)	Yes	Astro	Male vs Female	Male up	ZRSR2	2.94418e-07	4.94022e-06	2.5858	0.482534	RPS4Y1, TYROBP, LAPTM5, TUBB2A, ARHGDIB, PPIA, EEF1A1, CCNI, RPL7, TMSB10, LDHB, TPT1, TUBA1B, HINT1, CD55, HMGN2, TMSB4X, ITM2B, CMPK1, RAB14, FDFT1, EIF2S2, RPL3, MCFD2, AKR1C1, UBR4, RPL13A, HMGB1, COX6B1, HLA-C, KIT, EIF3E, CALM2, PPP1R2, SPTAN1, EIF4B, UBASH3B, ETS2, LGALS1, RPS3A, MBNL1, FDPS, PDCD4, PPIF, APOC1, MARCKSL1, HMGCS1, B2M, TOP2B, EIF4A2, RBBP7, RPL4, SSR3	157	0.674963	ZRSR2_SHRNA_TF1_HUMAN_GSE63816_RNASEQ_DOWN_TF_Perturbations_Followed_by_Expression
Enrichr (as used in Mulvey 2024)	Yes	Astro	Male vs Female	Male up	ZRSR2	1.35466e-05	0.000161398	2.05739	0.371907	CD74, HLA-DRA, RPL6, CLTC, COTL1, PABPC1, HSPH1, HSPA8, CHCHD2, NACA, ACTG1, COX4I1, XRCC6, HSPA5, ATP5F1B, NOP56, VDAC2, ATP5PO, EIF4G2, ASAH1, RPL15, RPL35, FKBP4, EPN1, PSMD8, RPL41, NDUFV1, RPS7, PTMA, SLC25A6, DHX15, CYC1, RPL14, RPS17, RPS11, TCP1, HSPA4, RPL26, NPEPPS, YWHAG, ARPC3, RPLP2, TOP1, GPX4, RPL7A, COX7C, RPL18A, UBA52, UBE2S, RPL27, RPS27, RPS16, ATP1A1, IARS, KPNB1, RPS21, PRR13, EIF3K, EIF3J, NCL, RPL32, RPS18, RPL11, CCT6A, AKIRIN1, NDUFA13, SH3BGRL3, HSP90AB1, ALDOA, RPL31, PDIA3, AP2M1, RPS8, UROD, RPS19	308	0.593325	ZRSR2_SHRNA_TF1_HUMAN_GSE63816_RNASEQ_UP_TF_Perturbations_Followed_by_Expression
Enrichr (as used in Mulvey 2024)	Yes	Astro	Male vs Female	Male up	AR	0.0115798	0.0674818	1.97725	0.384426	CYBA, PPIA, LDHB, SET, ISCU, PKIB, EMB, CADPS, CYCS, RFK, DDC, POMP, YWHAZ, FBL, CTSB, PDXP, PRKACB, HLA-C, SARS, ANLN, PURA	86	0.0596343	ar_21330406_lncap_lof_human_gpl570_gds4113_up_TF-LOF_Expression_from_GEO
Enrichr (as used in Mulvey 2024)	Yes	Astro	Male vs Female	Male up	CCND1	0.685666	1	0.753661	0.15321	FARSB, CACYBP, JKAMP, POMP, GGH, RBPJ, PHB, PCNA, DHFR, PIGX, HNRNPAB, LITAF, PPIG, BAALC, MKKS, MAGOH, RBMX, NBN, NASP, ACLY	52	0.00436847	ccnd1_18413728_imr_neuroblastoma_lof_human_gpl570_gse8866_down_TF-LOF_Expression_from_GEO
Enrichr (as used in Mulvey 2024)	Yes	Astro	Male vs Female	Male up	CCND1	0.242915	0.66544	1.27143	0.248868	CHGB, CCNI, LIPA, QDPR, GARS, CADPS, CERK, NSDHL, HLA-C, OPTN, GLS, GPI, HNRNPC, HLTF, ACACA	79	0.0113905	ccnd1_18413728_imr_neuroblastoma_lof_human_gpl570_gse8866_up_TF-LOF_Expression_from_GEO
Enrichr (as used in Mulvey 2024)	Yes	Astro	Male vs Female	Male up	CDKN1B	0.785804	1	0.455288	0.106298	OPTN, MGMT, ETFA, CLMN, KARS	18	0.00336851	cdkn1b_00000000_mouse_embryonic_fibroblast_mef_lof_mouse_gpl6246_gse27672_down_TF-LOF_Expression_from_GEO
Enrichr (as used in Mulvey 2024)	Yes	Astro	Male vs Female	Male up	CDKN1B	0.850123	1	0.357617	0.0807122	TSPO, CYGB, TBCD, RARS, DSEL, STOM, PMVK, PTPRJ, TPRN, APOD, CERCAM, SYNRG, SRGN, TTL, IDS, GOPC, NFKBIA, DHDDS, FAH, ENG, MAFG, ADM	22	0.00270905	cdkn1b_00000000_mouse_embryonic_fibroblast_mef_lof_mouse_gpl6246_gse27672_up_TF-LOF_Expression_from_GEO
Enrichr (as used in Mulvey 2024)	Yes	Astro	Male vs Female	Male up	CDKN1B	0.638927	1	0.775835	0.165481	CYBA, GLS, TUBB, BRAF, LBH, DHFR	34	0.00485023	cdkn1b_18180298_3t3_lof_mouse_gpl1261_gse9161_up_TF-LOF_Expression_from_GEO
Enrichr (as used in Mulvey 2024)	Yes	Astro	Male vs Female	Male up	CEBPA	0.660987	1	0.731691	0.158242	SNRPN, CADPS, SQLE, GLS	30	0.00462064	cebpa_22442349_pbmc_lof_human_gpl570_gds4407_up_TF-LOF_Expression_from_GEO
Enrichr (as used in Mulvey 2024)	Yes	Astro	Male vs Female	Male up	CREB1	0.662767	1	0.69692	0.157291	NPTN	22	0.00460231	creb1_18801183_k562_lof_human_gpl570_gds3487_up_TF-LOF_Expression_from_GEO
Enrichr (as used in Mulvey 2024)	Yes	Astro	Male vs Female	Male up	CREB1	0.969501	1	0.264155	0.0522078	CCNI, UQCRQ, CYCS	70	0.00114436	creb1_22108299_heart_left_ventricle_lof_mouse_gpl1261_gds3660_down_TF-LOF_Expression_from_GEO
Enrichr (as used in Mulvey 2024)	Yes	Astro	Male vs Female	Male up	CREB1	0.316434	0.768809	1.1619	0.222761	CLTC, PPIA, MAF, LIPA, DSTN, SET, GSN, PPCS, YWHAZ, TKT, CAPG	104	0.00948294	creb1_22108299_heart_left_ventricle_lof_mouse_gpl1261_gds3660_up_TF-LOF_Expression_from_GEO
Enrichr (as used in Mulvey 2024)	Yes	Astro	Male vs Female	Male up	CREB1	0.462531	0.913691	1.01182	0.233953	STRAP, GPKOW, RNMT, TXN, ICK	19	0.00695502	creb1_22108299_lung_lof_mouse_gpl1261_gds3660_down_TF-LOF_Expression_from_GEO
Enrichr (as used in Mulvey 2024)	Yes	Astro	Male vs Female	Male up	CTNNB1	0.0117398	0.0682492	1.44025	0.256239	HLA-DRA, YWHAH, CYBA, CLTC, ARHGDIB, PPIA, MAF, RNASEK, GCHFR, CCNI, NACA, GRN, LDHB, RAN, ALCAM, SNRPN, SET, ISCU, MIF, SMS, NARS, NAPG, APMAP, LDHA, GARS, PKIB, HIBCH, PTMA, FARSB, TF, CACYBP, EMB, CADPS, SLIRP, CYCS, SSB, GGCT, GSN, POMP, PPCS, YWHAG, YWHAZ, SNRPE, TKT, GHITM, FBL, UQCRB, CLTA, CTSB, CAMLG, IARS, ADSL, WTAP, MARS, STRAP, CIRBP, NSDHL, NCL, HLA-C, GPKOW, SARS, UGCG, EBP, OPTN, RABIF, GLS, RTCB, ANLN, OTP, PNOC, ALDOA, ADSS, RTCA, GPI, GGH, RRAGC, CRIPT, PGP, HNRNPC, PMPCB, CENPC, TUBB, YWHAQ, TANK, FTL, SKIL, FARSA, TPRKB, NFASC, RIMKLA, CPM, FER, TECR, TXN, SGCB, STRN, ATRX, BLVRA, BRAF, ATRN, PHB, GMPS, NBEA, GABARAP, PIGP, BPTF, TFG, PRCP, UBB, TARDBP, FASN, ATIC, ITCH, CLMN, KARS, GRHPR, GLRX, NEFL, PCNA	498	0.0592214	ctnnb1_19652203_myeloma_lof_human_gpl570_gds3578_up_TF-LOF_Expression_from_GEO
Enrichr (as used in Mulvey 2024)	Yes	Astro	Male vs Female	Male up	CTNNB1	0.271375	0.710308	1.35256	0.307292	CCNI, SET, HIBCH, NPEPPS, FTL, SKIL, OPALIN, ALAD	21	0.0105721	ctnnb1_21565795_adrenocortical_adenomas_lof_mouse_gpl570_gds3912_down_TF-LOF_Expression_from_GEO
Enrichr (as used in Mulvey 2024)	Yes	Astro	Male vs Female	Male up	CTNNB1	0.0187396	0.100166	1.53318	0.278596	YWHAH, CYBA, ARHGDIB, PPIA, GCHFR, NACA, LDHB, RAN, ALCAM, DSTN, SET, NARS, NAPG, APMAP, GARS, PKIB, TF, CACYBP, CADPS, CYCS, DDC, GSN, YWHAG, YWHAZ, UQCRH, TKT, CLTA, MAOB, CAMLG, IARS, PRKACB, GAL, SCCPDH, SARS, UGCG, KIT, OPTN, ARHGDIG, GLS, RTCB, ANLN, OTP, KRAS, ESD, GGH, SPOPL, HNRNPC, ACACA, PMPCB, TUBB, PFKP, CPM, STAMBP, TXN, SGCB, STRN, ATRX, GNAL, ETFA, AGK, PHB, NCKIPSD, PRCP, TARDBP, GPHN, ALAD, MYRIP, CLMN, SDHA, GLRX	273	0.0466998	ctnnb1_21914722_ls174t_lof_human_gpl570_gds4386_up_TF-LOF_Expression_from_GEO
Enrichr (as used in Mulvey 2024)	Yes	Astro	Male vs Female	Male up	EED	0.777144	1	0.603569	0.125257	SMS, CACYBP, NCL, GPI, RNMT, BPTF, PNN, IMPACT, TNKS, PISD, RARS, NBN, SARNP	43	0.00345502	eed_20123906_mouse_embryonic_stem_cell_lof_mouse_gpl1261_gse19076_down_TF-LOF_Expression_from_GEO
Enrichr (as used in Mulvey 2024)	Yes	Astro	Male vs Female	Male up	EED	0.899582	1	0.495939	0.0969607	NPTN, APMAP, CYCS, RFK, GSN	80	0.00215563	eed_20123906_mouse_embryonic_stem_cell_lof_mouse_gpl1261_gse19076_up_TF-LOF_Expression_from_GEO
Enrichr (as used in Mulvey 2024)	Yes	Astro	Male vs Female	Male up	EGR1	0.283314	0.724975	1.3469	0.321038	RAN, GSKIP, NREP	16	0.0102618	egr1_20019881_retina_lof_mouse_gpl1261_gds3607_down_TF-LOF_Expression_from_GEO
Enrichr (as used in Mulvey 2024)	Yes	Astro	Male vs Female	Male up	EGR1	0.0620388	0.258251	1.99326	0.460879	CYBA, OPTN, ESD, RRAGC, BLVRA, GRHPR, ENDOG, DMD, TBCD, DHPS	19	0.025089	egr1_20019881_retina_lof_mouse_gpl1261_gds3607_up_TF-LOF_Expression_from_GEO
Enrichr (as used in Mulvey 2024)	Yes	Astro	Male vs Female	Male up	ELK1	0.591928	1	0.808863	0.183769	NSF, MARS, PURA, RBPJ	21	0.00535704	elk1_23426362_lncap_lof_human_gpl570_gse34589_up_TF-LOF_Expression_from_GEO
Enrichr (as used in Mulvey 2024)	Yes	Astro	Male vs Female	Male up	EMX2	0.352553	0.804564	1.20383	0.278349	MAF, UQCRH, MAL, ARHGDIG	19	0.00874346	emx2_20962046_e10dot5_urogenital_epithelium_lof_mouse_gpl1261_gds3173_down_TF-LOF_Expression_from_GEO
Enrichr (as used in Mulvey 2024)	Yes	Astro	Male vs Female	Male up	EMX2	0.955941	1	0.122603	0.0270481	DNER, NBEA, CLMN, NDP, SNCA, RICTOR, RHOU, AUH, BAALC, MET, HPCA, HELZ, DCN, GAA, LPP, VCAN, EGFR, CPQ, PALM, TRIO, FAH, BGN, ESAM, PTN, PDGFRB, SYNPO	26	0.00138513	emx2_20962046_e10dot5_urogenital_epithelium_lof_mouse_gpl1261_gds3173_up_TF-LOF_Expression_from_GEO
Enrichr (as used in Mulvey 2024)	Yes	Astro	Male vs Female	Male up	ESRRA	0.472411	0.923621	1.00656	0.209463	ALCAM, DSTN, NARS, UQCRQ	42	0.00681836	esrra_19901197_kidney_lof_mouse_gpl1261_gse16623_down_TF-LOF_Expression_from_GEO
Enrichr (as used in Mulvey 2024)	Yes	Astro	Male vs Female	Male up	ESRRA	0.333593	0.783784	1.18059	0.24055	ISCU, SMS, YWHAZ, TKT, PDXP, NSDHL, ALDOA, GPI, AAMP, PFKP	51	0.00911916	esrra_19901197_kidney_lof_mouse_gpl1261_gse16623_up_TF-LOF_Expression_from_GEO
Enrichr (as used in Mulvey 2024)	Yes	Astro	Male vs Female	Male up	GATA3	0.800224	1	0.808684	0.145635	CYBA, ARHGDIB, PPIA, MAF, RNASEK, GCHFR, CCNI, LIPA, DSTN, NARS, QDPR, CACYBP, JKAMP, CYCS, SCOC, TKT, FBL, CTSB, WTAP, CERK, PRKACB, GAL, STRAP, HNRNPLL, SCCPDH, NSDHL, GSKIP, NCL, EBP, OPTN, MAL, DNER, TUB, KRAS, ALDOA, ESD, GGH, PURA, SPOPL, NREP, TPR, UROD, PMPCB	340	0.00322371	gata3_21892208_mda_mb_231_gof_human_gpl570_gds4080_up_TF-LOF_Expression_from_GEO
Enrichr (as used in Mulvey 2024)	Yes	Astro	Male vs Female	Male up	GATA3	0.50911	0.95435	0.960055	0.200951	QDPR, CIRBP, ADSS, PARN, BLVRA, ETFA, RORA, PITPNA, TSPO, TFPT, QARS, HNRNPAB, FUS, EBPL, TBCD, APRT	40	0.00633546	gata3_22922362_treg_cd4poscd25posyfppos_lof_mouse_gpl8321_gse39864_up_TF-LOF_Expression_from_GEO
Enrichr (as used in Mulvey 2024)	Yes	Astro	Male vs Female	Male up	GLIS2	0.956861	1	0.163263	0.0347101	GGCT, TPRKB, ETFA, ASL, DHFR, HAGH, SORD, PTPRD, AUH, TBCD	35	0.00136994	glis2_17618285_kidney_lof_mouse_gpl2897_gds2817_down_TF-LOF_Expression_from_GEO
Enrichr (as used in Mulvey 2024)	Yes	Astro	Male vs Female	Male up	GLIS2	0.49693	0.944073	0.980746	0.195987	TYROBP, YWHAH, GRN, GSN, YWHAG	63	0.0064917	glis2_17618285_kidney_lof_mouse_gpl2897_gds2817_up_TF-LOF_Expression_from_GEO
Enrichr (as used in Mulvey 2024)	Yes	Astro	Male vs Female	Male up	GLIS3	0.128357	0.435404	1.60149	0.340481	GARS, SSB, PPCS, ANLN, ADSS, ESD, YWHAQ, ATRX, BRAF, SCAPER, VEZT, GNAQ, LITAF, ATM, TBCD	35	0.0168137	glis3_19805515_embryonic_pancreas_lof_mouse_gpl1261_gds3812_down_TF-LOF_Expression_from_GEO
Enrichr (as used in Mulvey 2024)	Yes	Astro	Male vs Female	Male up	HIF1A	0.259555	0.692657	1.39388	0.328733	NPTN, SET, NISCH, PFKP	17	0.0108975	hif1a_16565084_mcf7_lof_human_gpl2507_gds2761_up_TF-LOF_Expression_from_GEO
Enrichr (as used in Mulvey 2024)	Yes	Astro	Male vs Female	Male up	HSF1	0.431951	0.8901	1.06651	0.233982	APMAP, PDXP, ERMN, TPRKB, RNMT, INA, MTDH, HNRNPAB, ADO, APRT, DHPS, CALY, CARS	27	0.00739891	hsf1_00000000_tcell_lof_mouse_gpl1261_gse41005_down_TF-LOF_Expression_from_GEO
Enrichr (as used in Mulvey 2024)	Yes	Astro	Male vs Female	Male up	HSF1	0.50245	0.949247	0.96915	0.202163	CCNI, LIPA, NPEPPS, YWHAZ, PRKACB, CENPC, CPM, TECR	41	0.00642042	hsf1_00000000_tcell_lof_mouse_gpl1261_gse41005_up_TF-LOF_Expression_from_GEO
Enrichr (as used in Mulvey 2024)	Yes	Astro	Male vs Female	Male up	HSF1	0.311674	0.764076	1.12282	0.205089	YWHAH, CLTC, CCNI, LIPA, NPTN, MIF, UQCRQ, QDPR, DDT, GARS, PTMA, SSB, RFK, CHM, NPEPPS, SNRPE, UQCRH, TKT, GHITM, SQLE, UQCRB, CLTA, CTSB, MARS, PRKACB, GAL, NCL, HLA-C, GPKOW, GLS, KRAS, RTCA, ESD, GPI, PURA, HNRNPC, FTL, FDPS, MGMT, CPM, TECR, TXN, SGCB, STRN, ATRX, RBPJ, BLVRA, PHB, GMPS, GABARAP, PIGP, CRYAB, GRHPR, SDHA, GLRX	242	0.00958829	hsf1_17216044_hela_lof_human_gpl571_gds1733_up_TF-LOF_Expression_from_GEO
Enrichr (as used in Mulvey 2024)	Yes	Astro	Male vs Female	Male up	HSF1	0.703986	1	0.714521	0.147542	CACYBP, NPEPPS, YWHAG, ANLN, PRCP, IMMT, GNAQ, MREG, SORD, FUS, HECA, ECSIT, YWHAB, FRYL	45	0.00418374	hsf1_19179333_rko_colon_carcinoma_lof_human_gpl6244_gse12762_down_TF-LOF_Expression_from_GEO
Enrichr (as used in Mulvey 2024)	Yes	Astro	Male vs Female	Male up	HSF1	0.00237995	0.0170922	2.57046	0.53344	RNASEK, LIPA, SGTB, ISCU, CUTA, NAPG, SQLE, FBL, CAMLG, IARS, GAL, CIRBP, OPTN, RRAGC, AAMP, CPM, FER, ATRX, ATIC, GLRX, APC, DST, IMPACT	43	0.132373	hsf1_19179333_rko_colon_carcinoma_lof_human_gpl6244_gse12762_up_TF-LOF_Expression_from_GEO
Enrichr (as used in Mulvey 2024)	Yes	Astro	Male vs Female	Male up	KLF4	0.135557	0.451983	1.29409	0.236878	CYBA, CLTC, PPIA, FEV, NACA, LDHB, PENK, RAN, ALCAM, DSTN, ISCU, CUTA, UQCRQ, APMAP, PTMA, CACYBP, CADPS, POMP, NPEPPS, SNRPE, UQCRH, ACHE, UQCRB, CLTA, PRKACB, OPCML, GAL, NSDHL, HLA-C, TUB, RTCB, KRAS, ALDOA, ESD, NREP, FCGRT, UROD, TUBB, YWHAQ, TANK, FTL, FDPS, NFASC, PPIF, PFKP, TECR, TXN, STRN, ATRX	231	0.0162933	klf4_17017123_rko_gof_human_gpl96_gds1942_up_TF-LOF_Expression_from_GEO
Enrichr (as used in Mulvey 2024)	Yes	Astro	Male vs Female	Male up	KLF7	0.048599	0.216022	2.07757	0.480373	CHGB, NCL, TUBB, GNAL, INA	19	0.0285496	klf7_17123745_olfactory_epithelium_lof_mouse_gpl1261_gds2069_down_TF-LOF_Expression_from_GEO
Enrichr (as used in Mulvey 2024)	Yes	Astro	Male vs Female	Male up	KLF9	0.216936	0.618643	1.48514	0.346743	NPEPPS, DNER, ALDOA, TXN, GRHPR, HARS, TSPO, IVD	18	0.0122583	klf9_17379758_jejunum_lof_mouse_gpl339_gds2703_up_TF-LOF_Expression_from_GEO
Enrichr (as used in Mulvey 2024)	Yes	Astro	Male vs Female	Male up	NFE2L2	0.0590188	0.249022	1.87713	0.401796	TYROBP, SGTB, QDPR, ERMN, ARHGDIG, ALDOA, TUBB	33	0.0257644	nfe2l2_00000000_neonate_p3_lung_lof_mouse_gpl1261_gse29632_down_TF-LOF_Expression_from_GEO
Enrichr (as used in Mulvey 2024)	Yes	Astro	Male vs Female	Male up	NFE2L2	0.50079	0.947042	0.966267	0.206099	PPIA, GSN, OPCML, ALDOA	34	0.00644177	nfe2l2_00000000_neonate_p3_lung_lof_mouse_gpl1261_gse29632_up_TF-LOF_Expression_from_GEO
Enrichr (as used in Mulvey 2024)	Yes	Astro	Male vs Female	Male up	NFE2L2	0.571489	1	0.833682	0.192763	DDC, BRAF, STAM, VEZT, IVD, HNRNPAB, SORD	19	0.00558687	nfe2l2_18059474_liver_lof_mouse_gpl1261_gds3406_up_TF-LOF_Expression_from_GEO
Enrichr (as used in Mulvey 2024)	Yes	Astro	Male vs Female	Male up	NFE2L2	0.820164	1	0.713557	0.133157	RNASEK, GRN, LIPA, LDHB, NARS, NAPG, SSB, DDC, CHM, YWHAG, TKT, CLTA, MARS, STRAP, GSKIP, ARHGDIG, ALDOA, ESD, SPOPL, FTL, TPRKB, TECR, TXN, STRN, PHB, MFF, GABARAP, ALAD, MMADHC, NLK, GNAS, RFFL, LBH, STAM, HARS, CRBN	157	0.00302119	nfe2l2_20133372_lung_lof_mouse_gpl1261_gds3622_up_TF-LOF_Expression_from_GEO
Enrichr (as used in Mulvey 2024)	Yes	Astro	Male vs Female	Male up	NFE2L2	0.899782	1	0.26563	0.0589	PIANP, PRCP, TARS, DMD, ACADM, PTPRO, DAP, ESRRG, CLGN, PLAA, DYM, AASDHPPT, SFPQ, CTSL, RABEPK, TMPO, APP, INTU, TWISTNB, GBA, TBCB, MBP, OTOF, QKI, PTPA	25	0.00215325	nfe2l2_22586274_liver_lof_mouse_gpl4134_gse35124_down_TF-LOF_Expression_from_GEO
Enrichr (as used in Mulvey 2024)	Yes	Astro	Male vs Female	Male up	NFE2L2	0.160377	0.508258	1.648	0.392808	GHITM, MARS, GGH, NREP, HLTF, FDPS	16	0.0147629	nfe2l2_22586274_liver_lof_mouse_gpl4134_gse35124_up_TF-LOF_Expression_from_GEO
Enrichr (as used in Mulvey 2024)	Yes	Astro	Male vs Female	Male up	NFE2L2	0.274195	0.713366	1.23465	0.243214	CLTC, PPIA, ALCAM, NARS, EMB, DDC, TKT, CAPG, CERK, MAL, RABIF, ARHGDIG, ESD, RRAGC, CENPC, FTL, FDPS, CPM, TXN	73	0.0104973	nfe2l2_23639809_whole_esophagus_lof_mouse_gpl7202_gse39629_up_TF-LOF_Expression_from_GEO
Enrichr (as used in Mulvey 2024)	Yes	Astro	Male vs Female	Male up	NR2C2	0.327333	0.781537	1.21728	0.261572	CHGB, HAMP, APMAP, SNRPE	32	0.00924908	nr2c2_20864514_liver_1yo_lof_mouse_gpl4134_gse21903_down_TF-LOF_Expression_from_GEO
Enrichr (as used in Mulvey 2024)	Yes	Astro	Male vs Female	Male up	NR2C2	0.152397	0.490055	1.41831	0.278271	LIPA, NPTN, CRHBP, DDC, SCOC, CAPG, CERK, ARHGDIG, ALDOA, GPI, GGH, PURA, TPR, PMPCB, FTL, PFKP, STRN	77	0.0152163	nr2c2_20864514_liver_1yo_lof_mouse_gpl4134_gse21903_up_TF-LOF_Expression_from_GEO
Enrichr (as used in Mulvey 2024)	Yes	Astro	Male vs Female	Male up	PPARD	0.570989	0.999852	0.879893	0.184172	MAF, ISCU, SST, SPOPL, YWHAQ, BRAF, TARDBP, CLMN	40	0.00559258	ppard_23093780_pancreatic_beta_cells_lof_mouse_gpl1261_gds4320_down_TF-LOF_Expression_from_GEO
Enrichr (as used in Mulvey 2024)	Yes	Astro	Male vs Female	Male up	PPARD	0.0129597	0.0738572	1.91531	0.369323	TYROBP, CHGB, YWHAH, LIPA, PENK, NPTN, SYNPR, PKIB, EMB, CYCS, YWHAG, SQLE, CLTA, CTSB, UGCG, MAL, ALDOA, GPI, SNCB, UROD, HLTF, PFKP, GNAL, INA, PHB, BPTF, MMADHC, GLRX, RFFL, CMAS, APC, HARS, CRBN, RORA, MTDH, PITPNA	96	0.056328	ppard_23093780_pancreatic_beta_cells_lof_mouse_gpl1261_gds4320_up_TF-LOF_Expression_from_GEO
Enrichr (as used in Mulvey 2024)	Yes	Astro	Male vs Female	Male up	RBM15	0.0870983	0.330827	1.8774	0.438326	SMS, PKIB, SQLE, PHB, TARDBP, IVD, HNRNPAB	18	0.0208891	rbm15_22490678_hematopoietic_stem_cell_lof_mouse_gpl8321_gds4315_down_TF-LOF_Expression_from_GEO
Enrichr (as used in Mulvey 2024)	Yes	Astro	Male vs Female	Male up	RBM15	0.97524	1	0.0770047	0.0166537	PGP, BLVRA, INA, PRCP, GRHPR, PREPL, MKKS, SACS, DCXR, CRAT, SPEN, GNE, RHOC, GALC, ENAH, VCAN, PEMT, BFAR, APOE, PIGM, MEPCE, CLPB, CLU, FAH, PTPRF, CTTN, BGN, STS, NRARP, NSMF	30	0.00102803	rbm15_22490678_hematopoietic_stem_cell_lof_mouse_gpl8321_gds4315_up_TF-LOF_Expression_from_GEO
Enrichr (as used in Mulvey 2024)	Yes	Astro	Male vs Female	Male up	RNF2	0.883722	1	0.38893	0.0816725	SMS, TUB, VARS, STAM, IMPACT, CYLD, PISD, MAEA, AUH, TBCD, NBN, PTPRO, MEST, ACLY, ADK, LARS, MARCKS, LDHD, ARHGDIA, NDN, DTNA, TMPO, VIM, PHKB, TAGLN, UTRN, PDPR, CEBPG, VCAN, CKB, IDS, IRGQ, MYLK, AGL, FLNA, OTOF, ENG, RIMKLB, RPTOR	39	0.00234035	rnf2_20123906_mouse_embryonic_stem_cell_lof_mouse_gpl1261_gse19076_down_TF-LOF_Expression_from_GEO
Enrichr (as used in Mulvey 2024)	Yes	Astro	Male vs Female	Male up	RNF2	0.925841	1	0.2937	0.0612653	NPTN, GSN	41	0.001826	rnf2_20123906_mouse_embryonic_stem_cell_lof_mouse_gpl1261_gse19076_up_TF-LOF_Expression_from_GEO
Enrichr (as used in Mulvey 2024)	Yes	Astro	Male vs Female	Male up	RNF2	0.119838	0.414078	1.33554	0.246173	CLTC, GRN, LDHB, RAN, SGTB, NARS, UQCRQ, QDPR, APMAP, CACYBP, CADPS, SSB, GGCT, PPCS, NPEPPS, YWHAG, YWHAZ, UQCRH, TKT, CLTA, CAPG, IARS, MARS, NCL, SARS, OPTN, RABIF, KRAS, ALDOA, ADSS, NISCH, PURA, SPOPL, HNRNPC, TUBB, FARSA, RNMT, CPM, PARN, RBPJ, OPALIN, BRAF, DYSF	199	0.017486	rnf2_20805357_megakaryocytic_l8057_lof_mouse_gpl1261_gse33659_up_TF-LOF_Expression_from_GEO
Enrichr (as used in Mulvey 2024)	Yes	Astro	Male vs Female	Male up	RNF2	0.582788	1	0.951438	0.17065	MAF, RNASEK, CCNI, NACA, LDHB, SGTB, SET, NARS, CUTA, QDPR, NAPG, APMAP, RRAGB, PKIB, HIBCH, PTMA, FARSB, JKAMP, CYCS, YWHAG, SCOC, GHITM, SQLE, FBL, CLTA, CTSB, PDXP, IARS, ADSL, WTAP, CERK, PRKACB, OPCML, NSDHL, GSKIP, HLA-C, SARS, UGCG, RABIF, DNER, TUB, GLS, KRAS, ALDOA, ESD, PURA, SPOPL, CRIPT, HNRNPC, ACACA, TUBB, AAMP, FTL, SKIL, TPRKB, CCK, FER, TXN, SGCB, STRN, RBPJ, BRAF, DYSF, AGK, ATRN, GMPS, MFF, PIGP, TFG, CRYAB, FASN, ATIC, ALAD, MMADHC, ROGDI, NLK, CLMN, GLRX, NEFL, PFKM	383	0.00545901	rnf2_20805357_u2os_osteosarcoma_lof_human_gpl570_gse23035_up_TF-LOF_Expression_from_GEO
Enrichr (as used in Mulvey 2024)	Yes	Astro	Male vs Female	Male up	RNF2	0.52261	0.962582	0.92744	0.204608	LDHB, QDPR	26	0.00616651	rnf2_21051595_92dot1_lof_human_gpl10558_gse24896_down_TF-LOF_Expression_from_GEO
Enrichr (as used in Mulvey 2024)	Yes	Astro	Male vs Female	Male up	RNF2	0.248535	0.675462	1.38557	0.308851	NPTN, ISCU, SMS, NPEPPS	24	0.0112191	rnf2_21051595_92dot1_lof_human_gpl10558_gse24896_up_TF-LOF_Expression_from_GEO
Enrichr (as used in Mulvey 2024)	Yes	Astro	Male vs Female	Male up	SIN3A	0.905782	1	0.738687	0.131967	CYBA, PPIA, RNASEK, GCHFR, NACA, RAN, ALCAM, DSTN, SGTB, NPTN, NARS, QDPR, NAPG, APMAP, PKIB, EMB, JKAMP, GSN, PPCS, YWHAZ, SNRPE, FAXC, SCOC, TKT, GHITM, SQLE, UQCRB, CLTA, CTSB, CAMLG, WTAP, MARS, PRKACB, GAL, CIRBP, SCCPDH, GSKIP, HLA-C, SARS, OPTN, NEFM, GLS, ALDOA, ESD, GPI, PURA, RRAGC, SPOPL, NREP, CRIPT, HNRNPC, TUBB, AAMP, FTL, SKIL, FDPS, RNMT, PFKP, FER, SGCB, STRN, ATRX, RBPJ, BLVRA, GNAL, BRAF, INA, PHB, JTB, MFF, NCKIPSD, NBEA, PIGP, BPTF, TFG, PRCP, TARDBP, ATIC, ALAD, ITCH, CLMN, SDHA, GLRX, NEFL, PFKM, PCNA	434	0.00208087	sin3a_22783022_mcf7_lof_human_gpl570_gds4388_up_TF-LOF_Expression_from_GEO
Enrichr (as used in Mulvey 2024)	Yes	Astro	Male vs Female	Male up	SMARCC2	0.698506	1	0.774831	0.151796	ALCAM, LDHA, EMB, CADPS, SST, GGCT, SVOP, KIT, NEFM, DNER	78	0.00423882	smarcc2_00000000_e12dot5_embryonic_cortex_lof_mouse_gpl6887_gse45629_up_TF-LOF_Expression_from_GEO
Enrichr (as used in Mulvey 2024)	Yes	Astro	Male vs Female	Male up	SOX4	0.859463	1	0.283122	0.068351	ADSL, TUBB	15	0.00260899	sox4_16636670_acc3_lof_human_gpl96_gds2193_down_TF-LOF_Expression_from_GEO
Enrichr (as used in Mulvey 2024)	Yes	Astro	Male vs Female	Male up	SP1	0.357273	0.81154	1.19302	0.271046	EMB, YWHAZ, ADSL, FDPS, FOCAD, VARS, IMPACT, RPSA	21	0.0086538	sp1_22099172_dental_follicle_cell_gof_human_gpl11532_gse31628_down_TF-LOF_Expression_from_GEO
Enrichr (as used in Mulvey 2024)	Yes	Astro	Male vs Female	Male up	SP3	0.892422	1	0.400146	0.0826268	SET, JKAMP	45	0.00224009	sp3_17923686_e12dot5_heart_lof_mouse_gpl1261_gds3058_down_TF-LOF_Expression_from_GEO
Enrichr (as used in Mulvey 2024)	Yes	Astro	Male vs Female	Male up	SP3	0.375792	0.834172	1.16402	0.271769	UQCRQ, CADPS	18	0.00831541	sp3_17923686_e12dot5_heart_lof_mouse_gpl1261_gds3058_up_TF-LOF_Expression_from_GEO
Enrichr (as used in Mulvey 2024)	Yes	Astro	Male vs Female	Male up	SPI1	0.920982	1	0.158637	0.0378118	ATRX, BRAF, PRCP, DGKB, GNAQ, AMFR	16	0.00188985	spi1_17041602_preleukemic_hscs_lof_mouse_gpl1261_gds2411_down_TF-LOF_Expression_from_GEO
Enrichr (as used in Mulvey 2024)	Yes	Astro	Male vs Female	Male up	SPI1	0.634127	1	0.734025	0.168156	MAF, OPTN	20	0.00490081	spi1_17041602_preleukemic_hscs_lof_mouse_gpl1261_gds2411_up_TF-LOF_Expression_from_GEO
Enrichr (as used in Mulvey 2024)	Yes	Astro	Male vs Female	Male up	SRF	0.668367	1	0.671598	0.155286	CERK, ALDOA, NISCH	19	0.00454477	srf_20709909_hematopoietic_stem_cell_lof_mouse_gpl1261_gds3732_down_TF-LOF_Expression_from_GEO
Enrichr (as used in Mulvey 2024)	Yes	Astro	Male vs Female	Male up	STAT3	0.921682	1	0.230631	0.0503382	TXN, RORA, MTDH, HAGH, HHIP, MLEC, BCKDK, PRKCZ, EPRS, UBC, HYDIN, APOD, CP, NDN, DTNA, HDGF, FECH, ENAH, TTL, TAGLN, GPAM, THRA, NFKBIA, TCTA, RXRA, DMWD, JUN, BCR	28	0.00188075	stat3_18070348_alveolar_type_2_epithelial_lof_mouse_gpl1261_gds3106_down_TF-LOF_Expression_from_GEO
Enrichr (as used in Mulvey 2024)	Yes	Astro	Male vs Female	Male up	STAT3	0.332313	0.782894	1.2446	0.293527	HAMP, OPTN, CRIPT, PFKP, STAM, RICTOR, DLD	17	0.00914548	stat3_18070348_alveolar_type_2_epithelial_lof_mouse_gpl1261_gds3106_up_TF-LOF_Expression_from_GEO
Enrichr (as used in Mulvey 2024)	Yes	Astro	Male vs Female	Male up	STAT5B	0.691746	1	0.611418	0.147608	RFK	15	0.00430697	stat5b_18687707_colon_lof_mouse_gpl5759_gds3385_up_TF-LOF_Expression_from_GEO
Enrichr (as used in Mulvey 2024)	Yes	Astro	Male vs Female	Male up	SUZ12	0.930841	1	0.376998	0.0752197	GSN, GLS, ANLN, NISCH, TPR, TUBB, FARSA, INA, CRYAB, SDHA, NEFL, GNAS, RORA, OSTC, GNAQ	64	0.00175863	suz12_17339329_mouse_embryonic_stem_cell_es_cell_lof_mouse_gpl1261_gse31354_down_TF-LOF_Expression_from_GEO
Enrichr (as used in Mulvey 2024)	Yes	Astro	Male vs Female	Male up	SUZ12	0.690486	1	0.70697	0.150303	DDT, FBL, SARS, KIT, AAMP, PFKP, ATRX, ICK	35	0.00431969	suz12_17339329_mouse_embryonic_stem_cell_es_cell_lof_mouse_gpl1261_gse31354_up_TF-LOF_Expression_from_GEO
Enrichr (as used in Mulvey 2024)	Yes	Astro	Male vs Female	Male up	TARDBP	0.617108	1	0.936999	0.167327	HLA-DRA, CHGB, CYBA, PPIA, MAF, RNASEK, NSF, GCHFR, GRN, DSTN, SGTB, SET, NARS, CUTA, NAPG, APMAP, FARSB, SLIRP, CYCS, RFK, CHM, POMP, NPEPPS, YWHAG, YWHAZ, FAXC, UQCRH, GHITM, CLTA, CTSB, PDXP, IARS, WTAP, CERK, PRKACB, CIRBP, NSDHL, GSKIP, NCL, HLA-C, UGCG, EBP, KIT, NEFM, GLS, RYBP, ADSS, RTCA, ESD, SPOPL, NREP, CRIPT, HNRNPC, FCGRT, UROD, ACACA, TUBB, YWHAQ, FTL, SKIL, FDPS	439	0.00508216	tardbp_19910924_hek293e_lof_human_gpl570_gds3730_up_TF-LOF_Expression_from_GEO
Enrichr (as used in Mulvey 2024)	Yes	Astro	Male vs Female	Male up	TCF12	0.587608	1	0.801094	0.18893	YWHAZ, ALDOA, PHB, PRCP, ATIC	17	0.00540508	tcf12_21972416_linnegflt3poscd127posly6dneg_bone_marrow_lof_mouse_gpl1261_gse27402_up_TF-LOF_Expression_from_GEO
Enrichr (as used in Mulvey 2024)	Yes	Astro	Male vs Female	Male up	TCOF1	0.432151	0.8901	1.0491	0.204186	CLTC, MAF, CCNI, QDPR, GSN, ACHE, SARS, UGCG, ALDOA, UROD, TECR, PARN, STRN, JTB, MFF, ROGDI, CLMN, GRHPR, PFKM, ASL, RFFL	85	0.0073959	tcof1_15522210_neuroblastoma_gof_mouse_gpl339_gds998_down_TF-LOF_Expression_from_GEO
Enrichr (as used in Mulvey 2024)	Yes	Astro	Male vs Female	Male up	TCOF1	0.0307394	0.151746	1.86524	0.371049	SET, SMS, PTMA, CACYBP, EMB, SSB, POMP, FBL, WTAP, NCL, ARHGDIG, ANLN, PURA, PGP, TUBB, CEBPZ, PPIF	66	0.0362352	tcof1_15522210_neuroblastoma_gof_mouse_gpl339_gds998_up_TF-LOF_Expression_from_GEO
Enrichr (as used in Mulvey 2024)	Yes	Astro	Male vs Female	Male up	TCOF1	0.197176	0.576385	1.53313	0.357948	CLTC, HAMP, TUB, TPR	18	0.0130191	tcof1_15522210_neuroblastoma_lof_mouse_gpl339_gds998_down_TF-LOF_Expression_from_GEO
Enrichr (as used in Mulvey 2024)	Yes	Astro	Male vs Female	Male up	TCOF1	0.178056	0.542949	1.55205	0.35029	SMS, EMB, POMP, SCCPDH, TUBB	22	0.0138625	tcof1_15522210_neuroblastoma_lof_mouse_gpl339_gds998_up_TF-LOF_Expression_from_GEO
Enrichr (as used in Mulvey 2024)	Yes	Astro	Male vs Female	Male up	TRIM28	0.550309	0.98219	0.947001	0.17811	ISCU, CUTA, GARS, FARSB, JKAMP, CYCS, POMP, YWHAG, GHITM, CTSB, CAPG, IARS, SARS, EBP, KRAS, CRIPT, PGP, TUBB, YWHAQ, RABGGTB, FDPS, TPRKB, PPIF, CPM, TECR, BLVRA, ETFA, MFF, BPTF, TFG, ICK, TARDBP, PFKM, GNAS, RFFL, CMAS, VARS	138	0.00583237	trim28_23493425_cd71pluster119plus_sorted_from_bone_marrow_lof_mouse_gpl6887_gse44063_up_TF-LOF_Expression_from_GEO
Enrichr (as used in Mulvey 2024)	Yes	Astro	Male vs Female	Male up	YAP1	0.845123	1	0.314066	0.0758214	SQLE	15	0.002762	yap1_18413746_mcf10a_gof_human_gpl570_gds3220_down_TF-LOF_Expression_from_GEO
Enrichr (as used in Mulvey 2024)	Yes	Astro	Male vs Female	Male up	YAP1	0.888422	1	0.306601	0.0672652	YWHAZ, OPTN	27	0.00228649	yap1_18413746_mcf10a_gof_human_gpl570_gds3220_up_TF-LOF_Expression_from_GEO
Enrichr (as used in Mulvey 2024)	Yes	Astro	Male vs Female	Male up	YY1	0.555309	0.987151	0.882392	0.191657	LIPA, GLS, FARSA, CPM, STRN, PIGK, VARS, GCLC, NEFH	29	0.00577369	yy1_20215434_hela_lof_human_gpl570_gds3788_down_TF-LOF_Expression_from_GEO
Enrichr (as used in Mulvey 2024)	Yes	Astro	Male vs Female	Male up	YY1	0.0686986	0.278335	1.72777	0.351234	HLA-DRA, PPIA, LDHB, SLIRP, NPEPPS, SNRPE, UQCRB, CLTA	52	0.0237569	yy1_20215434_hela_lof_human_gpl570_gds3788_up_TF-LOF_Expression_from_GEO
Enrichr (as used in Mulvey 2024)	Yes	Astro	Male vs Female	Male up	YY1	0.424052	0.882964	1.03703	0.185998	TYROBP, YWHAH, CYBA, CLTC, MAF, NSF, NACA, GRN, LDHB, PENK, RAN, HAMP, ISCU, SMS, NARS, APMAP, GARS, HIBCH, CACYBP, CADPS, JKAMP, SLIRP, CYCS, SSB, CHM, GSN, PPCS, YWHAZ, SNRPE, SCOC, UQCRH, FBL, UQCRB, CLTA, IARS, ADSL, WTAP, CIRBP, SARS, UGCG, ARHGDIG, NISCH, RRAGC, PGP, TPR, UROD, HLTF, PMPCB, CENPC, TUBB, AAMP, TPRKB, PPIF, TECR, PARN, TXN, SGCB, ATRX, RBPJ, BLVRA, ETFA, AGK, INA, PHB, GABARAP, PIGP, PRCP, CRYAB, UBB, TARDBP, GPHN, ALAD, MMADHC, KARS, GRHPR, SDHA, GLRX	382	0.00751926	yy1_22711985_skeletal_muscle_lof_mouse_gpl8321_gse39009_up_TF-LOF_Expression_from_GEO
Enrichr (as used in Mulvey 2024)	Yes	Astro	Male vs Female	Male up	ZFPM2	0.835463	1	0.551601	0.111373	MAF, LDHB	56	0.00286324	zfpm2_19411579_heart_lof_mouse_gpl1261_gds3659_down_TF-LOF_Expression_from_GEO
Enrichr (as used in Mulvey 2024)	Yes	Astro	Male vs Female	Male up	ZFPM2	0.268175	0.706126	1.23149	0.239685	CYBA, PPIA, LIPA, ALCAM, DSTN, JKAMP, CHM, GSN, YWHAZ, KIT, NEFM, GGH, PURA	85	0.0106584	zfpm2_19411579_heart_lof_mouse_gpl1261_gds3659_up_TF-LOF_Expression_from_GEO
Enrichr (as used in Mulvey 2024)	Yes	Astro	Male vs Female	Male up	ZFX	0.340173	0.789795	1.14994	0.225087	MAF, LDHB, SET, MIF, UQCRB, ANLN, RYBP, TPR, TECR, ATRX, BRAF, AGK, INA, GMPS, MFF, BPTF, ITCH, GLRX, VARS, MTDH, HAGH, QARS, RDX, HNRNPAB	79	0.00898584	zfx_17448993_embryonic_stem_cell_lof_mouse_gpl1261_gds2718_down_TF-LOF_Expression_from_GEO
Enrichr (as used in Mulvey 2024)	Yes	Astro	Male vs Female	Male up	ZFX	0.804144	1	0.680895	0.130833	ARHGDIB, MAF, CCNI, LIPA, GSN, UGCG, NEFM, GLS, NISCH, ESD, NREP, TUBB, CPM, NBEA, GABARAP, PRCP, CRYAB	101	0.00318414	zfx_17448993_embryonic_stem_cell_lof_mouse_gpl1261_gds2718_up_TF-LOF_Expression_from_GEO
Enrichr (as used in Mulvey 2024)	Yes	Astro	Male vs Female	Male up	ZNF148	0.256175	0.686276	1.29092	0.262429	NSF, LDHB, CYCS, IARS, WTAP, UROD, HLTF, STAMBP, MMADHC, GLRX, MAG, GNAS, STAM, APC, DHFR, HARS, MTDH	52	0.0109942	znf148_21828133_erythroblast_lof_human_gpl571_gse31092_down_TF-LOF_Expression_from_GEO
Enrichr (as used in Mulvey 2024)	Yes	Astro	Male vs Female	Male up	ZNF148	0.172817	0.533195	1.36817	0.266287	GRN, ALCAM, DSTN, MIF, NARS, QDPR, SNRPE, FBL, CLTA, CTSB, HLA-C, RRAGC, TUBB, CEBPZ, PFKP, TXN, BLVRA, AGK, GABARAP, MYRIP, GRHPR, GLRX	85	0.0141159	znf148_21828133_erythroblast_lof_human_gpl571_gse31092_up_TF-LOF_Expression_from_GEO
Enrichr (as used in Mulvey 2024)	Yes	Astro	Male vs Female	Male up	ZNF217	0.469271	0.91951	1.0122	0.200692	CLTC, NAPG, UROD, TUBB, TANK, FARSA, RNMT, STRN, BRAF, TFG, MMADHC, GLRX, VARS, RORA, OSTC, PITPNA, HHIP, MREG, PRKCE, NDP	68	0.00686147	znf217_22593193_mda_mb_231_gof_human_gpl570_gse35511_down_TF-LOF_Expression_from_GEO
Enrichr (as used in Mulvey 2024)	Yes	Astro	Male vs Female	Male up	ZNF217	0.284334	0.72625	1.21575	0.237691	CLTC, NACA, LDHB, GLRB, APMAP, PIANP, MARS, STRAP, GSKIP, UGCG, RYBP, KRAS, ADSS, HNRNPC	80	0.0102361	znf217_22593193_mda_mb_231_gof_human_gpl570_gse35511_up_TF-LOF_Expression_from_GEO
Enrichr (as used in Mulvey 2024)	Yes	Astro	Male vs Female	Male up	ZNF263	0.452511	0.904461	1.03338	0.230346	ISCU, CYCS, SQLE, RRAGA	24	0.00709685	znf263_19887448_helas3_lof_human_gpl6884_gse19146_up_TF-LOF_Expression_from_GEO
Enrichr (as used in Mulvey 2024)	Yes	Astro	Male vs Female	Female up	ADARB1	0.835703	1	-0.715496	-0.122875	SPARC, CLDN5, S1PR1, COL18A1, GTF2I, IFI27, EPAS1, UBE2H, TGM2, BGN, PDLIM5, NT5E, TM4SF1, DDX17, EFEMP1, NFIB, MX1, CAVIN2, IFI44L, RGS3, HSPB1, CTNNB1	172	0.00286074	ADARB1_KD_HUVEC_HUMAN_GSE60217_RNASEQ_DOWN_TF_Perturbations_Followed_by_Expression
Enrichr (as used in Mulvey 2024)	Yes	Astro	Male vs Female	Female up	ADARB1	0.925281	1	-0.669015	-0.11109	MCL1, GJA1, RHOB, TMBIM6, PLPP3, FN1, PLBD2, SPOCK1, SLC2A3, HYAL2, PLEC, AP2B1, SEC61A1, MT2A, TTYH3, PTGES3, PERP, PLXND1, MPRIP, TFRC, TMBIM1, P4HA1, BHLHE40, UBA1, SLC7A1, JUN, CTTN, MTPN, ABL2, PRDX1, ENG, PLXNA2, CKAP4, KLF6, GCLM, AHNAK2, FLNA, API5, NRAS, CAPN2, JAK1, FKBP1A, TLN1, TMED7	297	0.00183344	ADARB1_KD_HUVEC_HUMAN_GSE60217_RNASEQ_UP_TF_Perturbations_Followed_by_Expression
Enrichr (as used in Mulvey 2024)	Yes	Astro	Male vs Female	Female up	ADAR	0.457051	0.891903	-1.03145	-0.184652	SPARC, DDX3X, HSPA1B, RHOB, FN1, EPAS1, PLXND1, ADAR, BGN, PLSCR4, IGFBP7, SEMA6B, PRDX1, CKAP4, CTNNB1, CNN3, HMGB2, FLNA, NRAS, FKBP1A, TLN1	107	0.00703217	ADAR_KD_HUVEC_HUMAN_GSE60217_RNASEQ_DOWN_TF_Perturbations_Followed_by_Expression
Enrichr (as used in Mulvey 2024)	Yes	Astro	Male vs Female	Female up	ADAR	0.631887	1	-0.922616	-0.152155	BSG, MCL1, GJA1, TMBIM6, S1PR1, KLF2, SLC3A2, COL18A1, BTG2, SPOCK1, PYGB, PTTG1IP, HYAL2, ADAMTS1, PLEC, POLR2A, NACC1, ZC3H7B, EGFL7, PPP1R15A, BCR, TGM2, EHD2, BCAR1, SLC7A1, NT5E, SON, JUN, TM4SF1, CANX, EFEMP1, ADAM15, NFIB, OGT, MX1, SASH1, CAVIN2, PSAT1, EFTUD2, CPT1A, PTPRF, ENG, ANKRD17, ZNFX1, RIPOR1, PLXNA2, KLF6	334	0.00492449	ADAR_KD_HUVEC_HUMAN_GSE60217_RNASEQ_UP_TF_Perturbations_Followed_by_Expression
Enrichr (as used in Mulvey 2024)	Yes	Astro	Male vs Female	Female up	ADAR	0.370253	0.803313	-1.0787	-0.180358	SPARC, DDIT4, TSC22D3, LENG8, GLG1, FN1, TUBB2B, MTA1, IFI6, DDR1, IFI27, YWHAE, MEGF8, AP2B1, GLUL, SBF1, ERH, COL6A1, PTGES3, CDH2, USP9X, SELENON, FADS2, ALDH7A1, BHLHE40, LTBP3, BTBD2, ISG15, CDK5RAP3, SHISA5, USP22, CPE, CDK16, LONP1, IRF2BP2, AKT2, IFI44L, INTS1, RHOT2, PPP2R1A, RABL6, CKAP4, COL6A2, EIF4A3, FLNA, MRFAP1, PSIP1, CLU, CTBP1, EIF2S3, PTOV1, ID2, SLC6A8, NPLOC4, MBD3, MAN2C1, RAPGEF1, ACADVL, EIF3B, LRIG1, PLXNB2	263	0.00841448	ADAR_OE_HEK293_HUMAN_GSE87198_RNASEQ_DOWN_TF_Perturbations_Followed_by_Expression
Enrichr (as used in Mulvey 2024)	Yes	Astro	Male vs Female	Female up	ADAR	0.897322	1	-0.669186	-0.113054	MCL1, HSPA1B, RHOB, TMBIM6, SLC3A2, GADD45B, POLR2A, UBAP2L, PPP1R15A, KIF1A, TNPO2, NOTCH2, ADAR, SON, FAM53C, JUN, DDX17, IFIT3, CANX, OGT, NONO, IER2, MAFG, ANKRD17	222	0.0021825	ADAR_OE_HEK293_HUMAN_GSE87198_RNASEQ_UP_TF_Perturbations_Followed_by_Expression
Enrichr (as used in Mulvey 2024)	Yes	Astro	Male vs Female	Female up	ADNP	0.0657187	0.297044	-1.39198	-0.234409	SPARC, METRN, GAS2L1, SPTBN2, SLC2A3, SLC20A2, HES1, FLT1, AP1M1, PLEC, GATD1, NRARP, SGSM3, NR1H2, STIM1, BMP7, CDH4, BCR, WNK2, UBE2H, NHSL1, OLFM2, DIPK1B, SLC44A2, AS3MT, CPSF7, SHF, MAP4K3, PITPNC1, VEGFA, GMPR, AP2A1, CNN3, SFXN3, LMBRD1, SMU1, NCOR1, NACC2, GLB1, SPRY2, CLUH, ARRB1, L3MBTL2, NPLOC4, WDR45B, TECPR2, STK25, PLXNB2, FAM168A, NUMBL, TNKS2	234	0.0243285	ADNP_35650610_ChIP-Seq_mESC_Mouse_Stem_Autism_ChEA_2022
Enrichr (as used in Mulvey 2024)	Yes	Astro	Male vs Female	Female up	ADNP	0.587968	1	-0.912285	-0.165436	XIST, DDX3X, YWHAE	95	0.00540107	ADNP_DEFICIENCY_MOUSE_GSE4068_CREEDSID_GENE_718_DOWN_TF_Perturbations_Followed_by_Expression
Enrichr (as used in Mulvey 2024)	Yes	Astro	Male vs Female	Female up	ADNP	0.98718	1	-0.535248	-0.0879176	BSG, JUND, SLC2A1, RHOB, FN1, SLC3A2, COL18A1, SLC2A3, HYAL2, CARM1, SSNA1, MAT2A, PTGES3, TMEM132A, CDH2, PIGQ, ZFP36L1, SLC16A1, TBRG1, CDC34, POLR2H, TAF10, NONO, PSAT1, ODC1, IER2, CST3, EI24, ID1, PTPRF, PPP2R1A, BCL7C, HNRNPH2, NUP62, DRG1, EIF4A3, CNN3, NT5DC2, G3BP1, ITM2C, GPS1	365	0.000735243	ADNP_DEFICIENCY_MOUSE_GSE4068_CREEDSID_GENE_718_UP_TF_Perturbations_Followed_by_Expression
Enrichr (as used in Mulvey 2024)	Yes	Astro	Male vs Female	Female up	ADNP	0.714926	1	-0.86492	-0.143694	XIST, JUND, WDR6, RHOB, METRN, PRPS1, DLK1, YWHAE, NR2F1, CARM1, VEGFB, SSNA1, PPDPF, MAT2A, POLR2A, SOX2	294	0.00407417	ADNP_DEFICIENCY__NULL_MUTATION_MOUSE_GSE4068_CREEDSID_GENE_719_DOWN_TF_Perturbations_Followed_by_Expression
Enrichr (as used in Mulvey 2024)	Yes	Astro	Male vs Female	Female up	ADNP	0.889902	1	-0.607585	-0.106588	BSG, DDIT4, SLC2A1, SLC3A2, MEG3, SLC2A3, HYAL2, MT2A, PIGQ, PODXL, SLC16A1, TBRG1, EZR	133	0.00226938	ADNP_DEFICIENCY__NULL_MUTATION_MOUSE_GSE4068_CREEDSID_GENE_719_UP_TF_Perturbations_Followed_by_Expression
Enrichr (as used in Mulvey 2024)	Yes	Astro	Male vs Female	Female up	AFF1	0.466091	0.900552	-1.0199	-0.17842	YWHAE, ANTXR1, SLC1A3, SLC2A3, MAT2A, EPAS1, XPR1, PERP, SERINC3, TFRC, BHLHE40, PDLIM5, CPEB4, TM4SF1, RIMKLB, PTPRF, PRDX1, IGF1R, LIFR, AHNAK2, G3BP1, AFF1	137	0.00690543	AFF1_SHRNA_HELA_HUMAN_GSE69021_RNASEQ_DOWN_TF_Perturbations_Followed_by_Expression
Enrichr (as used in Mulvey 2024)	Yes	Astro	Male vs Female	Female up	AFF1	0.9982	1	-0.397085	-0.065292	MTRNR2L11, MCL1, NR4A1, MTRNR2L10, SLC2A1, RHOB, MTRNR2L6, TMBIM6, MTRNR2L8, FOS, UBAP2L, NFIA, PTGES3, PHGDH, NAXE, ABCD3, RNF150, SLC16A1, NOTCH2, SLC44A2, DAG1, DENND5B	355	0.000273976	AFF1_SHRNA_HELA_HUMAN_GSE69021_RNASEQ_UP_TF_Perturbations_Followed_by_Expression
Enrichr (as used in Mulvey 2024)	Yes	Astro	Male vs Female	Female up	AFF4	0.837403	1	-0.731856	-0.124402	BSG, MCL1, DDX3X, HSPA1B, ANTXR1, SLC2A3, PLEC, AP2B1, MAT2A, EPAS1, SLC7A5, PERP, USP9X, ITGA3, PDLIM5, TM4SF1, ADAM15, NFIB, SPTBN1, PTPRF, PRDX1, ACOX1, IGF1R, LIFR, AHNAK2, SUDS3, FLNA	201	0.00284301	AFF4_SHRNA_HELA_HUMAN_GSE69021_RNASEQ_DOWN_TF_Perturbations_Followed_by_Expression
Enrichr (as used in Mulvey 2024)	Yes	Astro	Male vs Female	Female up	AFF4	0.914582	1	-0.661333	-0.110834	MTRNR2L11, MTRNR2L10, DDIT4, SLC2A1, MTRNR2L6, SLC3A2, CDC42EP4, GTF2I, MTRNR2L8, ZFX, NUMA1, SLC1A3	253	0.00197176	AFF4_SHRNA_HELA_HUMAN_GSE69021_RNASEQ_UP_TF_Perturbations_Followed_by_Expression
Enrichr (as used in Mulvey 2024)	Yes	Astro	Male vs Female	Female up	ARID1A	0.00185996	0.0337124	-2.30705	-0.446633	KNDC1, ESYT2, HES1, FLT1, PLEC, WNK2, TCEA2, SPG7, ACSS1, SORBS1, IGFBP7, OCRL, RAMP3, PTBP1, SIN3B, EIF3B, DNM2, LRRC23, ZNF444, SSBP3, AGPAT3, RAB35, SLC25A37	55	0.149865	ARID1A_32646524_ChIP-Seq_H9_Human_BoneMarrow_Lymphoma_ChEA_2022
Enrichr (as used in Mulvey 2024)	Yes	Astro	Male vs Female	Female up	ARID2	0.98968	1	-0.391559	-0.0664797	BSG, MTRNR2L6, TMBIM6, SLC3A2, COL18A1, NSMF, PSMD3, SLC7A5, SLC29A4, PHGDH, ADAR, SLC7A1, SDC4, CANX, CPE, H1FX, LONP1, ID1, PTPRF, PRDX1	204	0.000658836	ARID2_SIRNA_HEPG2_HUMAN_GSE69567_RNASEQ_DOWN_TF_Perturbations_Followed_by_Expression
Enrichr (as used in Mulvey 2024)	Yes	Astro	Male vs Female	Female up	ARID2	0.000211989	0.00782197	-1.97678	-0.334337	MCL1, JUND, SLC2A1, HSPA1B, TPCN1, RHOB, CAPN1, WFS1, DNAJB1, FN1, EGR1, DLK1, MTRNR2L8, NUMA1, SLC12A4, CSNK1D, PYGB, MT1E, DAB2IP, CLIP2, AP1M1, PLEC, COASY, MT2A, PLCD3, KIF1C, TTYH3, PLXND1, SUSD2, CSNK1G2, CMIP, GOLGA2, TGM2, PODXL, LTBP3, LRP10, TM4SF1, CST3, INTS1, SPTBN1, RNF40, AP2A1, KLF6, MED15, SLC23A2, ITGB5, FLNA, COMT, RERE, CAPN2, FARP1, REPIN1, TLN1, G6PD, MYADM, FAT1, NES, NPLOC4, PRRC2A, PLXNB2, PNPLA6, MCRIP1, CAMTA2, CHMP1A, ADD1, RAB3B, HUWE1, ABAT, PSMF1, IFITM3, SMARCA4, FBXO2, SHC1, MAP4, MLLT6, MINK1, GNA12, BTBD9, PTPN23, EGFR, APOE, SPATS2L, RBCK1, MAVS, IFITM2, PEG10	218	0.518848	ARID2_SIRNA_HEPG2_HUMAN_GSE69567_RNASEQ_UP_TF_Perturbations_Followed_by_Expression
Enrichr (as used in Mulvey 2024)	Yes	Astro	Male vs Female	Female up	ARNTL	0.957661	1	-0.29446	-0.056413	MAP3K12, ITPKB, BHLHE40, DBP, NR2F6, PNISR, FAM171B, TRPM3, ARRB1, RAB11FIP4	60	0.00135661	ARNTL_KO_MOUSE_GSE27079_CREEDSID_GENE_2710_DOWN_TF_Perturbations_Followed_by_Expression
Enrichr (as used in Mulvey 2024)	Yes	Astro	Male vs Female	Female up	ARNTL	0.399252	0.83523	-1.10501	-0.213923	SPARC, FN1, COL6A1, PLXND1, DTX4, JUN, CPE, ABCG2, FAH	55	0.00791435	ARNTL_KO_MOUSE_GSE27079_CREEDSID_GENE_2710_UP_TF_Perturbations_Followed_by_Expression
Enrichr (as used in Mulvey 2024)	Yes	Astro	Male vs Female	Female up	ARNT	0.0340193	0.202659	-1.37626	-0.22485	SPARC, DDIT4, ID4, TPCN1, PRPS1, GLG1, FN1, MSI2, COL18A1, TLN2, RPRM, SLC1A3, SLC25A29, FOS, FBXO31, HES1, EPAS1, SLC7A5, BMP7, AUTS2, VAC14, CRB2, FOXP1, PERP, WWC1, MPRIP, CDH4, KCNJ6, RNF150, SPG7, NHSL1, BCL6, BMPR1B, SLC44A2, PDE8B, SLC30A1, CPEB4, CDC42SE1, ITPK1, JUN, EFEMP1, IQSEC2, RPTOR, SLC9A1, IRF2BP2, PSAT1, ODC1, MAP4K3, SPTBN1, HIF3A, SLC1A2, PITPNC1, TNC, KLHL36, GMPR, CD99L2, AHDC1, IGF1R, TRIO, MID1IP1, INPP5F, KCNK9, GPX3, PHACTR1, SYT12, HDAC5, GALNT10, ABLIM3, XIAP, SIPA1L2, TRIB2, LDLRAD3, PTPRK, RAPGEF1, TRPS1, EBF1, SLC9A7, PCBP3, MBP, CXADR, MDM4, KCMF1, SNX12	409	0.0343853	ARNT_22903824_ChIP-Seq_MCF-7_Human_ChEA_2022
Enrichr (as used in Mulvey 2024)	Yes	Astro	Male vs Female	Female up	AR	0.330773	0.752859	-1.18142	-0.226338	ADCYAP1, PYGB, SOX9, CDH4, PIGQ, JUN, MAP4K3, SLC14A1, SMU1, SPRY2, SNRNP35	60	0.00917731	AR_21572438_ChIP-Seq_LNCaP_Human_ChEA_2022
Enrichr (as used in Mulvey 2024)	Yes	Astro	Male vs Female	Female up	AR	0.818344	1	-0.701289	-0.123546	FGFR3, RAC3, KLF15, POLR2A, P4HA1, SLC30A1, ISG15, BRD4, SASH1, OGFR, LIFR, CTBP1, FKBP1A, NFIC, U2AF2, IRS2, ABCA1, DHRS3, LRIG1, RUVBL1	127	0.00303982	AR_21909140_ChIP-Seq_LNCAP_Human_ChEA_2022
Enrichr (as used in Mulvey 2024)	Yes	Astro	Male vs Female	Female up	AR	0.657047	1	-0.839632	-0.154386	PER1, SLC20A2, NRARP, NUPR1, NFIB, ADGRA1, ARHGEF26, SNX16, CNN3, CTBP1, KANK1	84	0.00466133	AR_27270436_ChIP-Seq_LNCaP_Human_Prostate_Carcinoma_ChEA_2022
Enrichr (as used in Mulvey 2024)	Yes	Astro	Male vs Female	Female up	AR	0.0693186	0.306613	-1.36186	-0.227328	GJA1, TPCN1, ESYT2, PER1, SLC3A2, ARHGEF4, YWHAE, TLN2, ST3GAL4, KLF15, SLC20A2, SYNPO, VGLL4, VAV2, GLUL, HIPK1, RALA, KCNJ16, FOXP1, DRD2, WWC1, TNS2, VCAM1, DCAF8, RNF150, SPG7, GRAMD2B, NHSL1, LTBP3, BCAR1, ZFP36, SDC4, SPTBN1, FAH, KCNC4, ASXL1, ADORA1, RBFOX2, PALM, ARHGEF10L, CAPN2, CLASP1, SYT12, KDM3B, MYLK, NPLOC4, SMAD4, ADD3, PLAT, MON1B, SSH1, CLSTN3, FOXO3, MED24, AZIN2, PHYHD1, RNF216, ADCY5, NFE2L1, WDFY1, LMO3, EPN2, WBP1L, PRRC2B, HNRNPF, GFAP, FOXRED2, RSPH3, DENND6B, CAMKK1, ETV1, CACHD1, CPEB1, MTURN, TENT4B, MYLK3, COL9A3, TNRC6C, NRXN3, SEPTIN4, CISD3, TJAP1	271	0.0236425	AR_35413990_ChIP-Seq_Human_ARposCRProstateCancer_ChEA_2022
Enrichr (as used in Mulvey 2024)	Yes	Astro	Male vs Female	Female up	AR	0.163897	0.509431	-1.19904	-0.196032	FGFR3, ARHGEF4, CEBPD, CABIN1, ZBTB47, CARM1, NPDC1, NCS1, CLIP2, AP1M1, DGCR2, CDH22, RASL12, ZC3H7B, HEYL, MICAL3, PLCD3, TTYH3, FAM8A1, PDGFRB, EGFL7, FOXP1, NME3, CDH4, TNS2, BCR, P4HA1, TNPO2, FADS2, ZFP36L1, SDC3, TNK2, SEPHS1, INF2, ELMO2, DTX4, SDF4, GPRC5B, SON, COLEC12, ADM, EPHX1, IRF2BP2, SHF, EFTUD2, TMEM9, PCYT1A, ADAM11, PITPNC1, COQ8A, RABL6, RMDN3, GMPR, MED15, IQSEC1, RTN2, AHNAK2, ATXN7L3, SLC35C2, NTNG2, TP53BP2, AGTRAP, ARRDC2, SPPL2B, FAAH, ATG2A, GADD45G, SSBP3, MBP, RHBDD3, PACS2, GALNT9, ARMH3, CLSTN3, NAB2, PDZD2, ZDHHC14, LRRC8A, HNRNPUL1, TM9SF1, KIAA0232, ENTPD6, ISOC1, GPSM1, DNAJC7, OLFM1, CDKN2D, CTBP2, ACSL6, MTA3, HGSNAT, PRKAR2A, PIM3, CD151, POR, STARD3, BCL2, PTPN23, TNFRSF21, EGFR, GRIN1, SCRT1, HECTD4, SLC4A3, DCAF5, ADGRF5, CPEB1, SLC35F6, NIT1, DENND1A	403	0.0145729	AR_35650195_ChIP-Seq_DSRCT_Human_Mesenchymal_Sarcoma_ChEA_2022
Enrichr (as used in Mulvey 2024)	Yes	Astro	Male vs Female	Female up	AR	0.99998	1	-0.0651133	-0.0109124	DDIT4	253	2.88539e-05	AR_KD_HUMAN_GSE22483_CREEDSID_GENE_2194_DOWN_TF_Perturbations_Followed_by_Expression
Enrichr (as used in Mulvey 2024)	Yes	Astro	Male vs Female	Female up	AR	0.99308	1	-0.351259	-0.0597181	JUND, TMBIM6, SLC3A2, IFI6, DDR1, KLHDC8B, RGL2, ECH1, TMBIM1, MGST1, SDF4, ISG15, IFIT3, EPHX1, ID3, ID1, HSPB1, ZNFX1	200	0.000538575	AR_KD_HUMAN_GSE22483_CREEDSID_GENE_2194_UP_TF_Perturbations_Followed_by_Expression
Enrichr (as used in Mulvey 2024)	Yes	Astro	Male vs Female	Female up	AR	0.210716	0.596671	-1.23953	-0.213489	EGR1, RAC3, SREBF1, BTG2, FOS, PPP5C, SMAD1, KIF1A, TNK2, JUN, NONO, PIAS4, RNF40, SART3, PRDX1, PSMC3, CTNNB1, UBE2I, RELA, HMGB2, FLNA, RAF1, NCOR1, DENND5A, PATZ1, SIN3B, AKT1, SMAD4, GTF2F2, RUVBL1, ZMIZ2, SPOP, EP300, TCF4, CUL4B, PRMT1, CTDSP2, KIFAP3, MED24, SMARCA4, DNAJC7, HDAC3, MYBBP1A, ZMIZ1, HIF1A, EGFR, TADA3	166	0.0124872	AR_Transcription_Factor_PPIs
Enrichr (as used in Mulvey 2024)	Yes	Astro	Male vs Female	Female up	AR	0.00447991	0.0603328	-2.28374	-0.462229	BSG, FN1, BTG2, STIM1, CDH2, JUN, VEGFA, IGF1R, CTNNB1, RELA, NRAS, PC, XIAP, AKT1, TRPS1, EP300	41	0.0962859	AR_human_TRRUST_Transcription_Factors_2019
Enrichr (as used in Mulvey 2024)	Yes	Astro	Male vs Female	Female up	ASCL1	0.855263	1	-0.71062	-0.12085	ID4, WDR6, DDX3X, BCAN, TUBB2B, DLK1, AGAP2, YWHAE, NTRK2, PYGB, FOS, MFGE8, SOX9	199	0.00265418	ASCL1_KO_G523NS_HUMAN_GSE87615_RNASEQ_DOWN_TF_Perturbations_Followed_by_Expression
Enrichr (as used in Mulvey 2024)	Yes	Astro	Male vs Female	Female up	ASCL1	0.00445991	0.0601755	-1.62847	-0.270775	SPARC, MLC1, BSG, DDIT4, GJA1, LIMK1, METRN, TMBIM6, GPM6A, ADCYAP1R1, GLG1, NLGN3, TTYH1, GTF2I, MTRNR2L8, ATP1B2, GDI1, SLC1A3, DCLK2, SPOCK1, MEGF8, RHBDD2, CLIP2, PLEC, GLUL, EPAS1, SEC61A1, CNTFR, PLPPR2, TTYH3, COL6A1, PTN, KCNJ16, GPM6B, CDH4, USP9X, AQP4, SELENON, UBE2H, SLC25A23, CPNE3, PLTP, SDC3, UBA1, LRP10, ADAR, DAG1, CANX, MAPK8IP3, QKI, CDK16, AKT2, CST3, MTPN, METTL7A, PFKFB3, EXTL3, CD99L2, COL6A2, NOL3, TMEM158, FAM171A1, FAM131B, ADGRB2, PIK3R2, FLNA, SLC4A4, CACNG7, RPS4X, INPP5F, GRIA3, SPRY2, CLU	289	0.096503	ASCL1_KO_G523NS_HUMAN_GSE87615_RNASEQ_UP_TF_Perturbations_Followed_by_Expression
Enrichr (as used in Mulvey 2024)	Yes	Astro	Male vs Female	Female up	ASCL1	0.539869	0.970401	-0.963372	-0.167722	BCAN, NLGN3, TUBB2B, TTYH1, DDR1, AGAP2, NTRK2, NOTCH3, SOX9, CADM4, PTN, GPM6B, CDH2, FADS2, SDC3, BCL6, SMOC1, GPRC5B, QKI, EFTUD2, TNC, TRIO, SRI, AMOT, TSPAN31, KANK1, PTPRZ1, TRIB2, PRRC2A, LSAMP, ILF3	146	0.00595645	ASCL1_KO_G523NS_HUMAN_GSE87617_RNASEQ_DOWN_TF_Perturbations_Followed_by_Expression
Enrichr (as used in Mulvey 2024)	Yes	Astro	Male vs Female	Female up	ASCL1	0.99544	1	-0.450905	-0.0742194	SPARC, BSG, DDX3X, GJA1, DNAJB1, SLC3A2, GTF2I, MTRNR2L8, YWHAE, NR2F1, PLEC, MAT2A, ZC3H7B, SLC7A5, COL6A1, PTGES3, TMEM132A, MPRIP, USP9X, UBE2H	347	0.000436677	ASCL1_KO_G523NS_HUMAN_GSE87617_RNASEQ_UP_TF_Perturbations_Followed_by_Expression
Enrichr (as used in Mulvey 2024)	Yes	Astro	Male vs Female	Female up	ASXL1	0.98772	1	-0.531613	-0.0873206	CAPN1, LENG8, S1PR1, JUNB, SLC3A2, SHOC2, ST6GALNAC6, BTG2, VEGFB, KLF9, HIPK1, TMEM132A, TBC1D13, FADS3, TNPO2, TRIM8, SLC16A1, LTBP3, NOTCH2, CHMP7, COX15, CPSF7, IER2, BTRC, MAP3K11, EXTL3, WBP1, RELA, NRAS, NF1, DDX6, CLASP1, SLC25A28, RNF5, WDR82, IFT46, MYADM, FOXRED1, PPP6R1, U2AF2	365	0.000719395	ASXL1_24218140_ChIP-Seq_BMDM_Mouse_ChEA_2022
Enrichr (as used in Mulvey 2024)	Yes	Astro	Male vs Female	Female up	ATF2	0.99538	1	-0.365362	-0.0612753	SPARC, GDI1, DARS, PPDPF, MAT2A, SOX2, PIGQ, MRPS26, MGST1, GRAMD2B, PCYT2, TBRG1, NT5E, SHISA5, TAF10, CTTN, CPE, NAPA, PSAT1, EMD, PTPRF, PPP2R1A, DRG1, NT5DC2, CAPZB, SMU1	250	0.000439553	ATF2_KO_MOUSE_GSE9328_CREEDSID_GENE_2544_DOWN_TF_Perturbations_Followed_by_Expression
Enrichr (as used in Mulvey 2024)	Yes	Astro	Male vs Female	Female up	ATF2	0.166437	0.514389	-1.38751	-0.260082	SLC2A3, LGALS3, NOTCH3, SLC7A5, H2AFX, SLC30A1, CALCB, MAFG, SLC1A4, SKI, FAH, ALDH2, VAT1, SLC25A28, CLUH, GIT1, GAL3ST1, SLC6A8, AKT1S1, PRRC2A, UBE2M, NFIX, PRMT1, GAS6, USP20	71	0.0144393	ATF2_KO_MOUSE_GSE9328_CREEDSID_GENE_2544_UP_TF_Perturbations_Followed_by_Expression
Enrichr (as used in Mulvey 2024)	Yes	Astro	Male vs Female	Female up	ATF2	0.99614	1	-0.265398	-0.0454352	BSG, SLC2A1, SLC3A2, FOS, ITGB4, H2AFX, TFRC	180	0.000401623	ATF2_Transcription_Factor_PPIs
Enrichr (as used in Mulvey 2024)	Yes	Astro	Male vs Female	Female up	ATF3	0.285174	0.698272	-1.145	-0.193332	SPARC, MCL1, GJA1, GNG11, TMBIM6, PLPP3, FN1, IFI6, ANTXR1, MT1E, SLC2A3, ADAMTS1, MT2A, COL6A1, TMEM47, SERINC3, UBE2H, P4HA1, HLA-B, NT5E, SULF1, DDX17, IFIT3, QKI, SASH1, ABL2, ZNFX1, COL6A2, AHNAK2, G3BP1, QSOX1, JAK1, KANK1, MASP1, EIF2S3, XIAP, ABCA1, ID2, SERPINE2	224	0.010215	ATF3_SIRNA_HDF_HUMAN_GSE81405_RNASEQ_DOWN_TF_Perturbations_Followed_by_Expression
Enrichr (as used in Mulvey 2024)	Yes	Astro	Male vs Female	Female up	ATF3	0.745545	1	-0.824892	-0.139359	MTRNR2L11, MTRNR2L10, PRPS1, ANKRD52, MTRNR2L8, YWHAE, NCS1, EPAS1, PDGFRB, FADS2, GRAMD2B, PPME1, NOTCH2, SLC7A1, PDLIM5, KCTD20, CANX, SDC2, NONO, MTPN, SPTBN1, TNC, HSPB1, TRIO, CNN3, DOCK7, FLNA, SMIM29, DDAH1, CAPN2, FARP1, TLN1, TMED7, MYLK, FAT1, AKT1, DNAJB4, PDLIM7, LRRC59, ZYX, SEC22C, FLNB, GAS6, ACTN4, TMEM123, CLIC4, PARVA, GREM1, CSF1, CCDC80, HYOU1, SYNPO2	222	0.00376928	ATF3_SIRNA_HDF_HUMAN_GSE81405_RNASEQ_UP_TF_Perturbations_Followed_by_Expression
Enrichr (as used in Mulvey 2024)	Yes	Astro	Male vs Female	Female up	ATF3	0.0171597	0.13301	-2.09559	-0.439381	JUND, FGFR3, JUNB, HSF1, JUN, ID3, RELA, SRA1, HDAC5, SUMO2, SMARCA4, HDAC3, MDM2, SUMO3	33	0.0488429	ATF3_Transcription_Factor_PPIs
Enrichr (as used in Mulvey 2024)	Yes	Astro	Male vs Female	Female up	ATF4	0.965621	1	-0.609276	-0.100404	DDIT4, ID4, TSC22D3, GLG1, MSI2, SLC3A2, TUBB2B, KIF1B, PPP5C, ADAMTS1, GLUL, SLC7A5, CDH2, PHGDH, USP9X, KIF1A, PRELID3B, SLC16A1, NHSL1, ADAR, SLC7A1, ALDH18A1, DDX17, CANX, OGT, NONO, PSAT1, EFTUD2, SPTBN1, PRDX1	340	0.0012174	ATF4_KO_HEK293_HUMAN_GSE97384_RNASEQ_DOWN_TF_Perturbations_Followed_by_Expression
Enrichr (as used in Mulvey 2024)	Yes	Astro	Male vs Female	Female up	ATF4	0.633927	1	-0.888913	-0.154817	MTRNR2L11, DDX3X, HSPA1B, MTRNR2L6, MTRNR2L8, NSMF, YWHAE, MEGF8, NR2F1, POLR2A, KIF1C, PERP, MPRIP	145	0.00490292	ATF4_KO_HEK293_HUMAN_GSE97384_RNASEQ_UP_TF_Perturbations_Followed_by_Expression
Enrichr (as used in Mulvey 2024)	Yes	Astro	Male vs Female	Female up	ATF6B	0.851443	1	-0.510153	-0.101809	NRN1, ADCY2, DBP, ADGRA1	45	0.002695	ATF6B_KO_MOUSE_GSE35651_CREEDSID_GENE_2659_DOWN_TF_Perturbations_Followed_by_Expression
Enrichr (as used in Mulvey 2024)	Yes	Astro	Male vs Female	Female up	ATF6B	0.552809	0.980448	-0.910194	-0.192936	APBA1, RFX2, KCNJ16, LIX1, ZMYND10, L3MBTL2	31	0.00580297	ATF6B_KO_MOUSE_GSE35651_CREEDSID_GENE_2659_UP_TF_Perturbations_Followed_by_Expression
Enrichr (as used in Mulvey 2024)	Yes	Astro	Male vs Female	Female up	ATF6B	0.49381	0.924472	-0.980106	-0.230262	NUPR1, NME4, ABCG2, KCNC1, CCNA1	18	0.00653234	ATF6B_KO_MOUSE_GSE35651_CREEDSID_GENE_2660_DOWN_TF_Perturbations_Followed_by_Expression
Enrichr (as used in Mulvey 2024)	Yes	Astro	Male vs Female	Female up	ATF6B	0.249675	0.652723	-1.29951	-0.255145	ATN1, PLPP3, FN1, EGR1, ATP1B2, RGMA, PLEC, TTYH3, KCNJ16, PHYHIP, PLTP, CYP26B1, EHD3, AHDC1	50	0.0111849	ATF6B_KO_MOUSE_GSE35651_CREEDSID_GENE_2660_UP_TF_Perturbations_Followed_by_Expression
Enrichr (as used in Mulvey 2024)	Yes	Astro	Male vs Female	Female up	ATF6	0.99968	1	-0.309431	-0.0508686	BSG, DDX3X, GJA1, SALL2, TUBB2B, NLGN4X, GTF2I, MTRNR2L8, YWHAE, MFGE8, EPAS1, UBAP2L, SOX2, PTGES3, GPM6B, PHGDH, USP9X, KIF1A, SLC16A1, SEPHS1, ADAR, SLC7A1, GPRC5B, SON, DDX17	358	0.000115433	ATF6_ACTIVATION_HESC_HUMAN_GSE106847_RNASEQ_DOWN_TF_Perturbations_Followed_by_Expression
Enrichr (as used in Mulvey 2024)	Yes	Astro	Male vs Female	Female up	ATF6	0.0196196	0.146276	-1.72658	-0.307723	SPARC, SLC2A1, RHOB, FN1, DLK1, COL18A1, PTTG1IP, SLC2A3, PLEC, SEC61A1, TTYH3, PERP, PLXND1, CDH2, TGM2, ITGA3, CPE, SPTBN1, PTPRF, CKAP4, COL6A2, IGF1R, CTNNB1, RHOBTB3, FLNA, COL4A5, CAPN2, MYADM, PON2, WLS, SERPINE2, FZR1, GPC1, PLXNB2, ITPRID2	112	0.0456195	ATF6_ACTIVATION_HESC_HUMAN_GSE106847_RNASEQ_UP_TF_Perturbations_Followed_by_Expression
Enrichr (as used in Mulvey 2024)	Yes	Astro	Male vs Female	Female up	ATF6	0.974281	1	-0.454486	-0.0778064	BSG, DDIT4, WFS1, PYGB, VEGFB, ATP1A2, PLEC, ACO2, ECH1, PIGQ, APBB1, CDC34, DAG1, SORBS1, PRPF19, CST3, COQ8A, HSPB1, EPHX2, WBP1	180	0.00104828	ATF6_INDUCED_MOUSE_GSE8322_CREEDSID_GENE_1473_DOWN_TF_Perturbations_Followed_by_Expression
Enrichr (as used in Mulvey 2024)	Yes	Astro	Male vs Female	Female up	ATF6	0.99998	1	-0.0301664	-0.00503261	GJA1	273	2.88539e-05	ATF6_INDUCED_MOUSE_GSE8322_CREEDSID_GENE_1473_UP_TF_Perturbations_Followed_by_Expression
Enrichr (as used in Mulvey 2024)	Yes	Astro	Male vs Female	Female up	ATF6	0.809744	1	-0.515235	-0.111206	NTSR2, DRD2	28	0.00312742	ATF6_KO_MOUSE_GSE35651_CREEDSID_GENE_2661_DOWN_TF_Perturbations_Followed_by_Expression
Enrichr (as used in Mulvey 2024)	Yes	Astro	Male vs Female	Female up	ATF6	0.580528	1	-0.865982	-0.188198	SLC7A5, KCNJ16, PHGDH, PSAT1	27	0.00548442	ATF6_KO_MOUSE_GSE35651_CREEDSID_GENE_2661_UP_TF_Perturbations_Followed_by_Expression
Enrichr (as used in Mulvey 2024)	Yes	Astro	Male vs Female	Female up	ATF6	0.821124	1	-0.460913	-0.103179	DBP, MX1	23	0.00301136	ATF6_KO_MOUSE_GSE35651_CREEDSID_GENE_2662_DOWN_TF_Perturbations_Followed_by_Expression
Enrichr (as used in Mulvey 2024)	Yes	Astro	Male vs Female	Female up	ATF6	0.153477	0.489521	-1.45403	-0.283732	ATN1, FN1, EGR1, ATP1B2, RGMA, PLEC, PLPPR2, SLC7A5, KCNJ16, CMIP, PLTP, BRD4, CLIP3, CYP26B1, EHD3, AHDC1, CLU, ACKR1, CHST12	52	0.015153	ATF6_KO_MOUSE_GSE35651_CREEDSID_GENE_2662_UP_TF_Perturbations_Followed_by_Expression
Enrichr (as used in Mulvey 2024)	Yes	Astro	Male vs Female	Female up	AUTS2	0.417912	0.854733	-1.04275	-0.172214	SPARC, NR4A1, EGR1, ARHGEF4, ANKRD52, NDRG2, FAM181B, SLC1A3, SPTBN2, MAP2K2, SYNPO, MAP3K12, FAM8A1, CADM4, FADS3, APBB1, ALDH7A1, ABCB8, ADAR, TMEM108, RHEB, IGFBP7, SEZ6, SDC2, CPSF7, NFIB, LONP1, RANBP3, KCTD7, PIAS4, MT1X, PDP1, EHD3, SLC1A2, SMARCD3, MGRN1, CNN3, KCNMA1, CACNG7, API5, PSIP1, ACSBG1, KHSRP, SCRN1, MAP3K10, FGF1, BPHL, FZR1, DNAJB4, RAB11FIP4, SAFB, SPOP, GPR85, CHMP1A, FAM167A, MLLT1, SSH1, SH3GL1, EPHB6, CBX1, TMEM185B, SYNPO2, PRDX6, FBXO21, CTNNA1, SLC25A37, LMO2, CTBP2, B3GALT2, RBM22, ZMIZ1, PPP3CA, HIF1A, TNFRSF21, PVR	326	0.00761456	AUTS2_25519132_ChIP-Seq_293T-REX_Human_ChEA_2022
Enrichr (as used in Mulvey 2024)	Yes	Astro	Male vs Female	Female up	BACH1	0.051519	0.25856	-1.31838	-0.214346	DUSP1, GJA1, TPCN1, JUNB, EGR1, CEBPD, DDR1, SSTR2, NLGN4X, KIF1B, NAP1L3, SLC1A3, NTRK2, HES1, VPS4A, FLT1, KLF9, CDH22, NTSR2, EPAS1, POLR2A, ICAM2, ZC3H7B, FAM8A1, COL6A1, VAC14, KCNJ16, BAIAP3, LFNG, CDH4, NPAS3, BCR, TCEA2, VCAM1, KCNJ6, TNPO2, TGM2, HLA-B, NTN1, LTBP3, PCDH7, BCL6, SPTBN4, ZFYVE9, ST8SIA1, GPRC5B, EDNRB, EFEMP1, MAPK8IP3, SDC2, COLEC12, QKI, ADM, CPE, AKT2, CYP26B1, PPARA, CASKIN2, HEPH, PTPRF, SART3, RGS3, ADAM11, PITPNC1, ANKRD17, ACOX1, CKAP4, P2RY1, GALNT8, KIAA0319, LRP4, FHL1, HRH3, AMOT, NF1, CLU, FGF2, RBMS1, ABI2, ADCY1, KHSRP, CTBP1, KCNC1, SYT12, VPS39, MASP1, IRS2, TRPM3, FGF1, JAM2, LDLR, GAL3ST1, ABCA1, PTPRZ1, DHRS3	458	0.027686	BACH1_22875853_ChIP-PCR_HELA_AND_SCP4_Human_ChEA_2022
Enrichr (as used in Mulvey 2024)	Yes	Astro	Male vs Female	Female up	BACH1	0.127357	0.437761	-1.68074	-0.390253	SMAD1, MAFG, MAFK, NCOR1, ARF3, PATZ1, CSNK1A1, ARF1, RBCK1	19	0.0168893	BACH1_Transcription_Factor_PPIs
Enrichr (as used in Mulvey 2024)	Yes	Astro	Male vs Female	Female up	BCL6	0.0732785	0.317907	-1.77667	-0.381143	NLGN4X, SMIM10L2B, SPOCK1, B4GALT2, DISP2, ADGRA1, TMEM158, DAAM2, IL17D	29	0.0229458	BCL6_KD_HUMAN_GSE45838_CREEDSID_GENE_1815_DOWN_TF_Perturbations_Followed_by_Expression
Enrichr (as used in Mulvey 2024)	Yes	Astro	Male vs Female	Female up	BCL6	0.603568	1	-0.826752	-0.182337	PODXL, LRRC4B, ASIC2, CSKMT, GREM1, C1QTNF4, FXYD1, SLC6A1, DYNLRB2, RAPGEF4, PPP1R3C, DGCR6L, MGAT4C	25	0.00522892	BCL6_KD_HUMAN_GSE45838_CREEDSID_GENE_1815_UP_TF_Perturbations_Followed_by_Expression
Enrichr (as used in Mulvey 2024)	Yes	Astro	Male vs Female	Female up	BCL6	0.98756	1	-0.0203236	-0.00454959	IFI44L, B3GALT2, TMEM91, MATN2, IFIT1, LINC01532, SCG2, KLK6, ZDBF2, SLC45A1, PVALB, RAB31, PLCXD3, CHGA, RFPL1S, ME1, PCSK2, AFF3, KIT, ERMN, FAXC, SLC10A4, CD14	23	0.000724125	BCL6_KD_HUMAN_GSE45838_CREEDSID_GENE_1816_DOWN_TF_Perturbations_Followed_by_Expression
Enrichr (as used in Mulvey 2024)	Yes	Astro	Male vs Female	Female up	BCL6	0.330573	0.752859	-1.22917	-0.271089	S1PR1, HIGD1B, SCN9A, CALCB, LIX1	25	0.00918145	BCL6_KD_HUMAN_GSE45838_CREEDSID_GENE_1816_UP_TF_Perturbations_Followed_by_Expression
Enrichr (as used in Mulvey 2024)	Yes	Astro	Male vs Female	Female up	BCL6	0.789524	1	-0.616382	-0.122572	TUBB2B, FOXP1, GRAMD1A, ST8SIA1, EPHX1, ID3, RNF167, IGF1R, INPP5F, SATB1, FAM49A	46	0.00333126	BCL6_KO_MOUSE_GSE40493_CREEDSID_GENE_2772_DOWN_TF_Perturbations_Followed_by_Expression
Enrichr (as used in Mulvey 2024)	Yes	Astro	Male vs Female	Female up	BCL6	0.9999	1	-0.0578605	-0.00993662	GADD45B, KDM5C, CAMK2G, LGALS3	172	6.45219e-05	BCL6_KO_MOUSE_GSE40493_CREEDSID_GENE_2772_UP_TF_Perturbations_Followed_by_Expression
Enrichr (as used in Mulvey 2024)	Yes	Astro	Male vs Female	Female up	BCLAF1	0.834443	1	-0.494799	-0.103187	ERH, EMD, EIF4A3, ARRB1, SUMO2, BCL2, EGFR, CLK1, PIN1, VCP, PRKACA	34	0.00287386	BCLAF1_Transcription_Factor_PPIs
Enrichr (as used in Mulvey 2024)	Yes	Astro	Male vs Female	Female up	BHLHE40	0.188356	0.557878	-1.52678	-0.354505	UBE2I, RXRA, SUMO2, NUMBL, CHD3, MDM2, APH1A, STAT3, ZHX1	19	0.0133934	BHLHE40_Transcription_Factor_PPIs
Enrichr (as used in Mulvey 2024)	Yes	Astro	Male vs Female	Female up	BMI1	0.269255	0.680886	-1.1594	-0.196092	MLC1, LIMK1, ENTPD2, DLK1, ATP1B2, RGS5, RPRM, LGI4, KLF9, SBF1, PERP, LFNG, SERINC3, BRSK2, ITGA3, SCN9A, FAM53C, TMUB1, FBXO41, CTTN, B4GALNT1, TELO2, MRPL4, MICALL2, CPT1A, HIF3A, RAB30, POU3F2, FAH, TRIO, CAMK2A, DAAM2, FLNA, GMFB, VWA1, PLXNA1, SLC25A28, RNF5	218	0.0106291	BMI1_19503595_ChIP-Seq_MEFsC_Mouse_ChEA_2022
Enrichr (as used in Mulvey 2024)	Yes	Astro	Male vs Female	Female up	BMI1	0.834783	1	-0.764832	-0.127596	ID4, GJA1, GNG11, ADCYAP1, S1PR1, CEBPD, NAP1L3, RPRM, FBLL1, HES1, TMEM47, NRN1, PTH1R, APCDD1, SLC17A6, CBLN1, PLTP, ITGA3, ZFP36L1, SCN4B, PCDH7, TM4SF1, CALCB, RIMKLB, AMIGO1, ELAVL3, PDP1, ID1, C1QL1, IGF1R, PPP1R13B, KCNC4, SMU1, CDK5R2, CRLF1, COL27A1, ICA1L, LSM14B, SATB1	273	0.00287032	BMI1_23680149_ChIP-Seq_NPCS_Mouse_ChEA_2022
Enrichr (as used in Mulvey 2024)	Yes	Astro	Male vs Female	Female up	BMI1	0.656827	1	-0.791663	-0.160233	RING1, PTN, H2AFX, TRIM8, BTRC, UBE2I	41	0.00466361	BMI1_Transcription_Factor_PPIs
Enrichr (as used in Mulvey 2024)	Yes	Astro	Male vs Female	Female up	BPTF	0.945321	1	-0.58526	-0.0988461	WDR6, GJA1, TMBIM6, GLG1, DNAJB1, EGR1, VEGFB, RUSC2, COL6A1, SELENON, ZFP36L1, UBA1, PABPN1, LRP10, CARHSP1, ADGRA3, CSNK1E, EPHX1, NME4, CAVIN2, ODC1	223	0.00155171	BPTF_KO_MOUSE_GSE48123_CREEDSID_GENE_2328_DOWN_TF_Perturbations_Followed_by_Expression
Enrichr (as used in Mulvey 2024)	Yes	Astro	Male vs Female	Female up	BPTF	0.99852	1	-0.263167	-0.0443756	SPARC, DUSP1, HSPB8, FN1, DLK1	229	0.000248392	BPTF_KO_MOUSE_GSE48123_CREEDSID_GENE_2328_UP_TF_Perturbations_Followed_by_Expression
Enrichr (as used in Mulvey 2024)	Yes	Astro	Male vs Female	Female up	BRD4	0.0195596	0.146131	-1.67495	-0.293013	ATN1, JUNB, MSI2, GTF2I, KIF1B, HES1, DAZAP1, UBAP2L, PTGES3, NOTCH2, PDLIM5, ZFYVE9, DDX17, NR2F6, IRF2BP2, SPTBN1, SLC1A4, ASXL1, PWWP2B, FASTK, NFIC, KDM3B, MAP3K20, RAPGEF1, WDR26, TLNRD1, MAZ, KDM2A, KCMF1, HIPK2, AGPAT3, CTDSP2, HNRNPUL1, HNRNPA2B1, MTA3, MLLT6, CHD3, STK11, PRRC2B, INPPL1, MDM2, CUX1, PPP2R5A, RNF157, ZMYND8, NDRG1, ARID1B, GAPDH, TBL1XR1, TRIM47, PTPRG, VEZF1, RNPEPL1, TLK2, DENND4B, SNX5	137	0.0456908	BRD4_28847988_ChIP-Seq_BCBL1_Human_Blood_Lymphoma_ChEA_2022
Enrichr (as used in Mulvey 2024)	Yes	Astro	Male vs Female	Female up	BRF1	0.263755	0.672899	-1.39032	-0.339742	GTF3C5, MAF1, EPHB1, SUMO2, NAB2, RBL2, CSNK2A2	15	0.0107797	BRF1_Transcription_Factor_PPIs
Enrichr (as used in Mulvey 2024)	Yes	Astro	Male vs Female	Female up	BRF2	0.793624	1	-0.591754	-0.120251	SLC3A2, PSMD3, ABCD3, SMPD4	40	0.00329012	BRF2_Transcription_Factor_PPIs
Enrichr (as used in Mulvey 2024)	Yes	Astro	Male vs Female	Female up	CBFB	0.99054	1	-0.0121942	-0.00272975	JUN, SERPING1, SPARCL1, CBFA2T2, ELAVL1, APP, CDK9, UBC, GAS7, RARS, MAP2, DST, UTP3, RAB2A, CUL5, CEBPZ, DHX36, BMI1, PDIA3, PRKACB, SLC4A10, RPL35, CHGB	23	0.000630514	CBFB_Transcription_Factor_PPIs
Enrichr (as used in Mulvey 2024)	Yes	Astro	Male vs Female	Female up	CBX3	0.178056	0.539918	-1.38691	-0.265003	CHD5, FN1, YWHAE, KDM5C, POLR2A, RING1, VCAM1, THOP1, ASXL1, L3MBTL2, SUMO2, CHD4, CBX1, SMARCA4, MECP2, CHD3, SMG6, PTMS, CSNK2A2	61	0.0138625	CBX3_Transcription_Factor_PPIs
Enrichr (as used in Mulvey 2024)	Yes	Astro	Male vs Female	Female up	CCND1	0.307414	0.72564	-1.20143	-0.226841	IFI27, FOS, NPDC1, FBXO31, RALA, RGL2, UBTF, DYRK1B, UBA1, JUN, BTRC, CTNNB1	67	0.00968433	CCND1_Transcription_Factor_PPIs
Enrichr (as used in Mulvey 2024)	Yes	Astro	Male vs Female	Female up	CDH4	0.0783184	0.331421	-1.28208	-0.208899	SPARC, TMEM63B, FAM131A, LIMK1, HSPA1B, EGR1, CDC42EP4, TMEM230, NRXN2, SREBF1, RPRM, SPOCK1, FOS, MAP2K2, HES1, MAP3K12, CAMK2G, PLEC, BRD3OS, RFX2, CNTFR, STIM1, BMP7, AUTS2, VAC14, CACNA2D2, LFNG, PODXL2, SUSD2, BCR, RBFOX3, ZFP36L1, TRIM8, TCF20, TBRG4, NHSL1, AS3MT, DENND5B, SORBS1, B3GAT2, KCTD20, DEDD2, RHEB, UPP1, COLEC12, CPSF7, TAOK2, PRPF19, BTRC, EGLN2, FXR2, PPP2R5D, ABR, PPP2R1A, PITPNC1, GMPR, MYH14, PPP1R13B, CEP170B, MGRN1, CNN3, WIPF2, KCNMA1, CAPZB, NIPA1, SFXN3, LMBRD1, RBFOX2, SPRY2, RXRA, NTNG2, SYT12, TRPM3, SIPA1L2, L3MBTL2, GADD45G, TECPR2, STK25, DNM2, ADD3, RPA1, PLXNB2, MAZ, ILF3, EP300, CSNK1A1, KDM2A, KCMF1, TNKS2, RBMS3, IQCE, ZMYM3, PACS2, ARMH3, EPS8, NAB2	438	0.0221347	CDH4_35650610_ChIP-Seq_mESC_Mouse_Stem_Autism_ChEA_2022
Enrichr (as used in Mulvey 2024)	Yes	Astro	Male vs Female	Female up	CDKN1B	0.970861	1	-0.261975	-0.0492967	YWHAE, DYRK1B, UBA1, CDC34	69	0.00111777	CDKN1B_Transcription_Factor_PPIs
Enrichr (as used in Mulvey 2024)	Yes	Astro	Male vs Female	Female up	CDKN2AIP	0.658267	1	-0.815292	-0.156494	SALL2, SPOCK1, CACNG2, DTX4, CDK5RAP3, PIAS4, FAH, EVI5L, FBXL18, BPHL	59	0.00464872	CDKN2AIP_20523734_ChIP-Seq_CORTICAL_Neurons_ChEA_2022
Enrichr (as used in Mulvey 2024)	Yes	Astro	Male vs Female	Female up	CEBPA	0.959461	1	-0.545462	-0.0922668	PER1, GADD45B, CSNK1D, PPME1, GPD1L, TBRG1, BCL6, DTX4, DEDD2, CANX, UBALD1, OGT, ACP2, PSAT1, TMEM115, TNFRSF1A, SLC1A4, USP8, HCFC1R1, LMBRD1, MAP9, TMEM25, CLPB, IFT46, AGTRAP, SDHD, TECPR1, LZTFL1, MAN2C1, PTPRK, PSENEN, STK25, FAM174A, MON1B	217	0.00132621	CEBPA_23403033_ChIP-Seq_LIVER_Mouse_ChEA_2022
Enrichr (as used in Mulvey 2024)	Yes	Astro	Male vs Female	Female up	CEBPA	0.99984	1	-0.134492	-0.0227333	IFI27, PTTG1IP, SLC2A3, MFGE8, DAZAP1, ERH, SERINC3, ACSS1, PABPN1, CSNK1E, PRPF19, PRDX1, PPP2R1A, GMPR, RIPOR1, NUP62, RELA, SUDS3, G3BP1, RPS4X	220	8.16169e-05	CEBPA_KD_MOUSE_GSE55760_CREEDSID_GENE_2883_DOWN_TF_Perturbations_Followed_by_Expression
Enrichr (as used in Mulvey 2024)	Yes	Astro	Male vs Female	Female up	CEBPA	0.99868	1	-0.157358	-0.0271654	TMBIM6, LGALS3, PIGQ, TFRC, MRPS26, TGM2, SCAMP4, MGST1	161	0.000234563	CEBPA_KD_MOUSE_GSE55760_CREEDSID_GENE_2883_UP_TF_Perturbations_Followed_by_Expression
Enrichr (as used in Mulvey 2024)	Yes	Astro	Male vs Female	Female up	CEBPA	0.358433	0.789819	-1.12312	-0.202281	XIST, GJA1, CEBPD, APBA1, SLC38A5, MT2A, MGST1, SLC16A1	101	0.00863198	CEBPA_KO_MOUSE_GSE61468_CREEDSID_GENE_1476_DOWN_TF_Perturbations_Followed_by_Expression
Enrichr (as used in Mulvey 2024)	Yes	Astro	Male vs Female	Female up	CEBPA	0.000919982	0.0219581	-2.20804	-0.401421	JUND, HSPA1B, S1PR1, PER1, DNAJB1, JUNB, EGR1, GADD45B, BTG2, DAPK1, HES1, SLC15A2, SRGAP3, PDGFRB, PPP1R15A, ZFP36L1, BHLHE40, PCDH7, GRAMD1A, ZFP36, JUN, UPP1, SDC2, USP22, NRGN, IER2, ID3, PITPNC1, SLC14A1, KLF6, MAFK	93	0.213778	CEBPA_KO_MOUSE_GSE61468_CREEDSID_GENE_1476_UP_TF_Perturbations_Followed_by_Expression
Enrichr (as used in Mulvey 2024)	Yes	Astro	Male vs Female	Female up	CEBPA	0.353453	0.785509	-1.14332	-0.214647	CEBPD, MTA1, MNT, DBP, JUN, SPTBN1, CTNNB1, ASXL1, EDF1, CAPN2, SRA1, TRIB2, MPP2, SMAD4, EP300, SUMO2	70	0.00872625	CEBPA_Transcription_Factor_PPIs
Enrichr (as used in Mulvey 2024)	Yes	Astro	Male vs Female	Female up	CEBPA	0.98884	1	-0.199512	-0.0365971	GNG11, HES4, NAP1L3, RHBDD2	86	0.000685416	CEBPA_UNK_HUMAN_GSE33223_CREEDSID_GENE_2097_DOWN_TF_Perturbations_Followed_by_Expression
Enrichr (as used in Mulvey 2024)	Yes	Astro	Male vs Female	Female up	CEBPA	0.00297994	0.0472608	-1.94085	-0.342667	XIST, SLC2A1, GJA1, HSPA1B, CEBPD, DLK1, SLC18B1, MT1E, SLC38A5, MT2A, TRAK2, VCAM1, GRAMD2B, SDC4, IGFBP7, SNX16, MTPN, ALDH6A1, ABCG2, SLC14A1, RHOBTB3, TMEM158, ITM2C, MT1M, HNRNPU, ACKR1	124	0.118213	CEBPA_UNK_HUMAN_GSE33223_CREEDSID_GENE_2097_UP_TF_Perturbations_Followed_by_Expression
Enrichr (as used in Mulvey 2024)	Yes	Astro	Male vs Female	Female up	CEBPB	0.543929	0.974126	-0.960207	-0.167234	HSPB8, ESYT2, PER1, GADD45B, CSNK1D, TBRG1, BCL6, DTX4, CDC42SE1, CANX, ACP2, TNFRSF1A, RNF40, KAT8, SLC1A4, ALDH6A1, POLR3H, HMGB2, HCFC1R1, TMEM25, AGTRAP, HMGN5, SDHD, TECPR1, LZTFL1, STK25, SIL1, FAM174A, AK4, SNX12, IFT27, MAN1B1, GPN2, SYNPO2, ENTPD6	145	0.00590794	CEBPB_23403033_ChIP-Seq_LIVER_Mouse_ChEA_2022
Enrichr (as used in Mulvey 2024)	Yes	Astro	Male vs Female	Female up	CEBPB	0.263835	0.672899	-1.16037	-0.195251	APOLD1, BCAN, KLF2, FAM181B, SLC1A3, RGMA, CLIP2, NOTCH3, BMP7, AUTS2, TMEM47, FOXP1, GPM6B, KCNJ6, SLC16A1, NTN1, SLC7A1, PLEKHJ1, B3GAT2, KCNN3, NTM, AKT2, ABL2, SLC1A4, THNSL2, EHD3, ADAMTS2, KLF6, SLC23A2, DRG1, DOCK7, WIPF2, SSPN, NCOR1, MRAP2, RBMS1, KCNK3, JAK1, SLC25A28, SPPL3, KDM3B, CHST1, PTPRK, PTGDS, LRIG1, BCAS1	237	0.0107775	CEBPB_26923725_Chip-Seq_HEMANGIOBLAST_Mouse_ChEA_2022
Enrichr (as used in Mulvey 2024)	Yes	Astro	Male vs Female	Female up	CEBPB	0.0577788	0.274099	-1.33442	-0.218726	DUSP1, APOLD1, MCL1, LIMK1, BCAN, KLF2, GTF2I, GAS2L1, SLC1A3, RGMA, DAB2IP, CLIP2, KLF9, NOTCH3, GJB6, TMEM47, CACNA2D2, CRB2, GPM6B, CDH2, CDH4, SUSD2, HSF2, KCNJ6, CPNE3, ZFP36L1, SLC16A1, B4GALT2, BCL6, SLC7A1, OLFM2, TNRC6A, DAG1, PEX14, CPEB4, PLEKHJ1, ADCY2, SRRM4, SORBS1, SHISA5, RBP1, SNX16, AKT2, PIAS4, RNF115, SLC1A4, THNSL2, RGS3, VEGFA, ADAMTS2, COL6A2, POLR3H, SLC23A2, ITGB5, DRG1, ASXL1, PTCH1, DOCK7, MRAP2, GPS1, KCNK9, RBMS1, NQO2, JAK1, PLXNA1, SLC25A28, SS18, SPPL3, KDM3B, ID2, CHST1, SIPA1L2, RNF19A, PTPRK, ARFIP2, PTGDS, LRIG1, ATP7A	380	0.0260566	CEBPB_26923725_Chip-Seq_MESODERM_Mouse_ChEA_2022
Enrichr (as used in Mulvey 2024)	Yes	Astro	Male vs Female	Female up	CEBPB	0.200036	0.578722	-1.31326	-0.241205	JUNB, EGR1, CEBPD, HSF1, CARM1, CAMK2G, KAT2A, BHLHE40, ABL2, CAMK2A, RELA, ZBTB7A, HMGB2, NCOR1, NFIC, SMAD4, EP300, SUMO2, HNRNPK, ABL1, SMARCA4	85	0.0129027	CEBPB_Transcription_Factor_PPIs
Enrichr (as used in Mulvey 2024)	Yes	Astro	Male vs Female	Female up	CEBPD	0.838763	1	-0.741532	-0.125206	COL18A1, RPRM, SLC1A3, NR2F1, RGMA, NFIA, XPR1, FOXP1, RNF150, BHLHE40, BMPR1B, PDLIM5, NT5E, SDC2, NFIB, PHLPP1, RAB30, TNC, SUDS3, RBFOX2, API5, INPP5F, LNPEP, RERE, KANK1, IRS2, TRPM3, MYLK, FAT1, TRIB2	224	0.0028288	CEBPD_23245923_ChIP-Seq_MEFs_Mouse_ChEA_2022
Enrichr (as used in Mulvey 2024)	Yes	Astro	Male vs Female	Female up	CEBPG	0.850723	1	-0.68552	-0.118754	DDIT4, HSPA1B, KLF2, IFI6, SLC38A5, CAMK2G, PSMD3, JADE1, NR1H2, PAGR1	155	0.00270267	CEBPG_KD_HUMAN_GSE50588_CREEDSID_GENE_2784_DOWN_TF_Perturbations_Followed_by_Expression
Enrichr (as used in Mulvey 2024)	Yes	Astro	Male vs Female	Female up	CEBPG	0.0699786	0.307651	-1.41827	-0.241943	DUSP1, GLUD1, EGR1, SHOC2, PEX6, PTTG1IP, FOS, RHBDD2, MAP2K2, CARM1, PLEC, LGALS3, SEC61A1, SOX9, STIM1, AUTS2, VAC14, PTDSS2, UNC119, NARF, RAB30, MGRN1, NIPA1, FLNA, ATXN7L3, TBC1D10B, NQO2, TPD52L2, FAF2, KDM3B, ZSWIM8, NPLOC4, ATG2A, PTPRK, CAMSAP2, PNPLA6, TMCO1, ILF3, CHD8, KDM2A, UPF3B, HIPK2, USF2, ZMYM3, SSH1, SH3GL1	190	0.0235224	CEBPG_KD_HUMAN_GSE50588_CREEDSID_GENE_2784_UP_TF_Perturbations_Followed_by_Expression
Enrichr (as used in Mulvey 2024)	Yes	Astro	Male vs Female	Female up	CEBPG	0.171517	0.526042	-1.37196	-0.255462	FN1, EGR1, ANKRD52, HEYL, SLC7A5, COL6A1, PDGFRB, PTN, PTH1R, NUPR1, GUCY1B1, FADS2, RNF150, PDE8B, ALDH18A1, LONP1, RBP1, PSAT1, TNC, COL6A2	75	0.0141804	CEBPG_KO_MOUSE_GSE47777_CREEDSID_GENE_3104_DOWN_TF_Perturbations_Followed_by_Expression
Enrichr (as used in Mulvey 2024)	Yes	Astro	Male vs Female	Female up	CEBPG	0.713686	1	-0.819348	-0.142701	ID4, SLC2A1, HSPA1B, PLPP3, KLF2, RPRM, GLUL, LGALS3, MT2A, SOX2, NRN1, PERP, NEAT1, ORAI2, MGST1, PCDH7, GPRC5B, UPP1, ADM, CAVIN2, ID1, PFKFB3, RAB30, RIPOR2, GCLM, PARVB, ICA1L, CLU, RAMP3	145	0.00408656	CEBPG_KO_MOUSE_GSE47777_CREEDSID_GENE_3104_UP_TF_Perturbations_Followed_by_Expression
Enrichr (as used in Mulvey 2024)	Yes	Astro	Male vs Female	Female up	CHD1	0.99998	1	-0.169765	-0.0277291	GLG1, SLC3A2, SLC2A3, HES1, MMACHC, MAP3K12, SOX2, NUPR1, ABCB8, SEPHS1, TBRG1, STOML1, CHMP7, WDR13, G6PC3, OGT, IER2, EI24, TRAPPC3, SART3, PRDX1, RNF146, PPP2R1A, ACOX1, GCLM, DRG1, MGRN1, WIPF2, RPS26, HIRIP3, RNF5, TSPAN31, ZDHHC5, LDLR, SLC25A39, ZRANB2, TMEM106B, MBD3, PTBP1, PPP1R10, AKAP1, BLCAP, EP300, CSNK1A1, KLF7, SUMO2, INTS3, KCMF1, TCF4, CUL4B, BBS2	411	2.88539e-05	CHD1_19587682_ChIP-ChIP_MESCs_Mouse_ChEA_2022
Enrichr (as used in Mulvey 2024)	Yes	Astro	Male vs Female	Female up	CHD1	0.99992	1	-0.165677	-0.0275913	MTRNR2L11, MTRNR2L10	282	5.77095e-05	CHD1_KD_22RV1_HUMAN_GSE84610_RNASEQ_DOWN_TF_Perturbations_Followed_by_Expression
Enrichr (as used in Mulvey 2024)	Yes	Astro	Male vs Female	Female up	CHD1	0.652047	1	-0.891068	-0.151218	BSG, JUND, HSPA1B, PTPRA, METRN, TMBIM6, SLC3A2, MTRNR2L8, NUMA1, SREBF1, DAZAP1, PLEC, SLC7A5, DPP7, PHGDH, UBA1, ADAR, DAG1, USP22, ADAM15, IQSEC2, CTTN, H1FX, NONO, PRPF19, ID1, PPP2R1A, RBM15B, FLNA, RPS4X, RPS26, CLU, PTBP1, AKT1, EIF3B, PRRC2A, MAZ, KIAA0100, ILF3, CHMP1A, HIPK2, NFIX, FLNB, CTDSP2, LRRC8A, HNRNPUL1, HYOU1, ARF1	205	0.00471315	CHD1_KD_22RV1_HUMAN_GSE84610_RNASEQ_UP_TF_Perturbations_Followed_by_Expression
Enrichr (as used in Mulvey 2024)	Yes	Astro	Male vs Female	Female up	CHD1	0.99926	1	-0.134344	-0.0231157	MTRNR2L10, FN1	168	0.000175575	CHD1_KO_22RV1_HUMAN_GSE84610_RNASEQ_DOWN_TF_Perturbations_Followed_by_Expression
Enrichr (as used in Mulvey 2024)	Yes	Astro	Male vs Female	Female up	CHD1	0.0461991	0.24239	-1.38619	-0.229385	MTRNR2L11, BSG, HSPA1B, MTRNR2L6, ESYT2, TMBIM6, GPM6A, SLC3A2, DDR1, GTF2I, MTRNR2L8, NUMA1, SREBF1, PTTG1IP, PLEC, SEC61A1, SBF1, ACO2, SUN1, SLC7A5, DPP7, PHGDH, KIF1A, CPNE3, TBRG4, UBA1, ADAR, SLC7A1, DAG1, SON, CANX, COLEC12, USP22, ADAM15, IQSEC2, CPE, H1FX, NONO, LONP1, SMG5, PRPF19, INTS1, PTPRF, PPP2R1A, ITGB5, BRI3BP, RBM15B, FLNA, ARHGAP35, CLU, REPIN1, CCAR2, SLC25A39, INSR, MAF1, FZR1, ACADVL, EIF3B, PRRC2A, PLXNB2, MAZ, KIAA0100, ILF3, ITPRID2, CSNK1A1, CELF1, HIPK2, SNRNP200, NFIX, GTF3C1, HUWE1, SESN3, FLNB, CTDSP2, ACTN4, CLIC4, PPP1R14B, CTDSPL, LRRC8A, OGDH, HNRNPUL1, LRRC75A, HYOU1, ARF1, SMARCA4, SRRM2, SCAP, MAP4, DHX30, MLLT6, MYBBP1A, P4HB, SREBF2, PRRC2B, HNRNPF, POR, NF2, BAG6, TNFRSF21, EGFR, CFAP73, DCAF7	315	0.0293188	CHD1_KO_22RV1_HUMAN_GSE84610_RNASEQ_UP_TF_Perturbations_Followed_by_Expression
Enrichr (as used in Mulvey 2024)	Yes	Astro	Male vs Female	Female up	CHD1	0.49673	0.927059	-0.988815	-0.206212	ISG15, TAF10, ODC1, NCOR1, ARRB1, SAFB, SUMO2, MLLT1, CSF1, VMA21	34	0.00649429	CHD1_Transcription_Factor_PPIs
Enrichr (as used in Mulvey 2024)	Yes	Astro	Male vs Female	Female up	CHD7	0.50757	0.939327	-0.981997	-0.189789	RAB11FIP3, GDI1, CDH2, SON, FLNA, FAM3A, FGF1, XIAP	56	0.00635501	CHD7_19251738_ChIP-ChIP_MESCs_Mouse_ChEA_2022
Enrichr (as used in Mulvey 2024)	Yes	Astro	Male vs Female	Female up	CHD7	0.178916	0.542026	-1.53833	-0.353477	MTA1, SOX2, SALL3, SUMO2, SMARCA4, ARID1A, GATAD2A	20	0.0138219	CHD7_Transcription_Factor_PPIs
Enrichr (as used in Mulvey 2024)	Yes	Astro	Male vs Female	Female up	CLOCK	0.00465991	0.0613136	-1.62447	-0.270029	DUSP1, CLDN5, MCL1, NR4A1, DDIT4, SNTA1, WDR6, DDX3X, TSC22D3, PRPS1, PER1, DNAJB1, EGR1, PITPNM1, COL18A1, GADD45B, SLC25A29, FOS, DAPK1, DAB2IP, ATP1A2, UBAP2L, COL6A1, AUTS2, PTGES3, PTDSS2, RASD1, DPP7, AQP4, UBE2H, TFRC, CX3CL1, TGM2, ZFP36L1, SLC16A1, NHSL1, PABPN1, BCL6, SLC44A2, ARSA, CARHSP1, DBP, CDK5RAP3, SDC2, RHOBTB2, EPHX1, SASH1, ID1, PFKFB3	291	0.0943954	CLOCK_20551151_ChIP-Seq_293T_Human_ChEA_2022
Enrichr (as used in Mulvey 2024)	Yes	Astro	Male vs Female	Female up	CLOCK	0.585508	1	-0.931344	-0.160023	DDIT4, SHOC2, TUBB2B, IFI6, GOLGA8B, YWHAE, NUMA1, GADD45B, BTG2, NME3, SLC44A2, CDK5RAP3, ADM, NONO, TMEM9, PIAS4, METTL7A, SLC1A4, VEGFA, AP2A1, MRFAP1, INO80E, PNISR, SERPINE2, RNF19A, ZNF444, ARHGEF40, WDR26, MON1B, EIF4EBP2, COQ10B, GATM, PREB, RAB35, FBXO21, CHPT1, HNRNPA2B1, ARMC10, TXNDC12, TMEM145, DENND6B, ASAP1, TMED9, MGAT3	171	0.00542853	CLOCK_KD_HUMAN_GSE50588_CREEDSID_GENE_2782_DOWN_TF_Perturbations_Followed_by_Expression
Enrichr (as used in Mulvey 2024)	Yes	Astro	Male vs Female	Female up	CLOCK	0.00319994	0.0493431	-1.86676	-0.323674	XIST, DUSP1, KLF2, EGR1, CEBPD, ANKRD52, SSTR2, FOS, CLIP2, POLR2A, CLCN7, TRAK2, TGM2, PABPN1, ITPK1, IFIT3, NAPA, EXOSC6, INTS1, FXR2, TNC, MGRN1, FLNA, FAM234A, RERE, SPRY2, MRPS2, CORO1B, G6PD, PPP6R1, PON2, TSC22D4, PNPLA6, MYO9A, ILF3, USF2, ZMYM3, MED24, CD83, ATPAF1, CRLS1	153	0.114051	CLOCK_KD_HUMAN_GSE50588_CREEDSID_GENE_2782_UP_TF_Perturbations_Followed_by_Expression
Enrichr (as used in Mulvey 2024)	Yes	Astro	Male vs Female	Female up	CLOCK	0.98466	1	-0.444657	-0.0752058	BSG, MCL1, HSPA1B, FN1, PEX6, IFI27, GLUL, SEC61A1, STIM1, PERP, CSNK1G2, BCL6, TAF10, AKT2, CST3, EMD, CPT1A, TRAPPC3, PRDX1, MID1IP1, EIF4A3, MRFAP1, COMT, GPX3, JAK1, FKBP1A, HES6, FLII, SLC25A39, FAAH	218	0.000805294	CLOCK_MUT_MOUSE_GSE454_CREEDSID_GENE_1530_DOWN_TF_Perturbations_Followed_by_Expression
Enrichr (as used in Mulvey 2024)	Yes	Astro	Male vs Female	Female up	CLOCK	0.99944	1	-0.0628053	-0.0110179	PLPP3	133	0.000152722	CLOCK_MUT_MOUSE_GSE454_CREEDSID_GENE_1530_UP_TF_Perturbations_Followed_by_Expression
Enrichr (as used in Mulvey 2024)	Yes	Astro	Male vs Female	Female up	CLOCK	0.0950981	0.367571	-1.81967	-0.444659	PER1, DBP, RXRA, EP300, HDAC3, SIRT3	15	0.0199033	CLOCK_Transcription_Factor_PPIs
Enrichr (as used in Mulvey 2024)	Yes	Astro	Male vs Female	Female up	CREB1	0.99986	1	-0.221095	-0.0367442	PRPS1, AP2B1, ACO2, SUPV3L1, UBE2H, TFRC, ABCB8, BCL6, SON, NARF, CPE, NAPA, MRPL4, BTRC, EMD, RNF40, SART3, AP2A1, PSMC3, HMGB2, OSGEP, NRAS, HIRIP3, ENSA, RAB3A, BCL2L2, TLN1, EIF2S3, PSMB5, SPATA2	292	7.63448e-05	CREB1_15753290_ChIP-ChIP_HEK293T_Human_ChEA_2022
Enrichr (as used in Mulvey 2024)	Yes	Astro	Male vs Female	Female up	CREB1	0.99988	1	-0.0965981	-0.0163796	BSG	208	7.06809e-05	CREB1_DEPLETION_HUMAN_GSE12056_CREEDSID_GENE_68_DOWN_TF_Perturbations_Followed_by_Expression
Enrichr (as used in Mulvey 2024)	Yes	Astro	Male vs Female	Female up	CREB1	0.906342	1	-0.657707	-0.110993	MCL1, JUND, DDIT4, TMBIM6, FN1, EGR1, DLK1, CCNB1IP1, PTTG1IP, SLC2A3, SLC7A5, ERH, NEAT1, TFRC, BHLHE40, EZR, SON, KCTD20, ODC1, IER2, ID1, ANKRD17, HSPB1, KLF6, RHOBTB3, TMEM158	226	0.00207404	CREB1_DEPLETION_HUMAN_GSE12056_CREEDSID_GENE_68_UP_TF_Perturbations_Followed_by_Expression
Enrichr (as used in Mulvey 2024)	Yes	Astro	Male vs Female	Female up	CREB1	0.682766	1	-0.769215	-0.151895	HSPA1B, DGCR2, SLC15A2, MT2A, RGS11, TMEM132A, NUPR1, PCYT2, CALCB	48	0.00439789	CREB1_DN_MOUSE_GSE17478_CREEDSID_GENE_2199_DOWN_TF_Perturbations_Followed_by_Expression
Enrichr (as used in Mulvey 2024)	Yes	Astro	Male vs Female	Female up	CREB1	0.00137997	0.027569	-2.19777	-0.404111	XIST, NR4A1, EGR1, FOS, SLC38A5, TNK2, TUBB4A, EDNRB, DBP, COLEC12, USP22, ADM, CYP26B1, EHD3, TNC, COL6A2, EPHX2	84	0.174192	CREB1_DN_MOUSE_GSE17478_CREEDSID_GENE_2199_UP_TF_Perturbations_Followed_by_Expression
Enrichr (as used in Mulvey 2024)	Yes	Astro	Male vs Female	Female up	CREB1	8.81311e-07	0.000120257	-2.87631	-0.533286	XIST, DUSP1, APOLD1, ALDH5A1, PLXNB1, KLF15, FOS, EFNB3, FBXO31, TMEM47, ECH1, AQP4, NADK2, APBB1, SCN4B, ZFP36, AS3MT, LRRC4B, PPARA, FAH, RHOBTB3, RTN2	78	0.659444	CREB1_KD_MOUSE_GSE17478_CREEDSID_GENE_2158_DOWN_TF_Perturbations_Followed_by_Expression
Enrichr (as used in Mulvey 2024)	Yes	Astro	Male vs Female	Female up	CREB1	0.366533	0.799386	-1.09569	-0.188627	TRIL, TUBB2B, KCTD17, NPDC1, SYNPO, LGALS3, SLC7A5, COL6A1, APCDD1, NUPR1, TFRC, IGSF8, BHLHE40, BGN, PDLIM5, PAMR1, SDC4, SULF1, UPP1, EFEMP1, COLEC12, RBP1, PSAT1, TNFRSF1A, CKAP4, COL6A2, MAFK, AHNAK2, VAT1, VWA1, AMOT, CRLF1	167	0.00848202	CREB1_KD_MOUSE_GSE17478_CREEDSID_GENE_2158_UP_TF_Perturbations_Followed_by_Expression
Enrichr (as used in Mulvey 2024)	Yes	Astro	Male vs Female	Female up	CREB1	0.51141	0.942537	-0.983525	-0.181074	CARM1, CAMK2G, SOX9, NOTCH2, JUN, MED15, CAMK2A, UBE2I, EDF1, SRA1, AKT1, GTF2F2, CHD8, EP300, CSNK1A1, HIPK2, ABL1, SMARCA4, THRA, MECP2, CHD3, SREBF2, MAPKAPK2, RPS6KA2, PPP1CA, PPP3R1, PRKACA, CAMK2B, POU2F1, RFX3, ZHX1, ATXN3	83	0.00630637	CREB1_Transcription_Factor_PPIs
Enrichr (as used in Mulvey 2024)	Yes	Astro	Male vs Female	Female up	CREB1	0.146577	0.475848	-1.53412	-0.319932	NR2F1, FOS, FLT1, SOX9, JUN, NR2F6, ODC1, PCSK1, NF1, SPRY2	34	0.0155687	CREB1_human_TRRUST_Transcription_Factors_2019
Enrichr (as used in Mulvey 2024)	Yes	Astro	Male vs Female	Female up	CREM	0.0715386	0.313746	-1.5402	-0.279304	NR4A1, DDIT4, HSPA1B, BCAN, DNAJB1, ATP1B2, GADD45B, ADAMTS1, SLC7A5, PTN, WWC1, P4HA1, SLC7A1, NT5E, GPRC5B, JUN, PSAT1, ABR, VEGFA	95	0.023245	CREM_KO_MOUSE_GSE29592_CREEDSID_GENE_2558_DOWN_TF_Perturbations_Followed_by_Expression
Enrichr (as used in Mulvey 2024)	Yes	Astro	Male vs Female	Female up	CREM	0.723306	1	-0.788937	-0.140691	MEG3, ZFX, RGS5, AGT, SLC15A2, SLC38A3, FADS3	111	0.00399052	CREM_KO_MOUSE_GSE29592_CREEDSID_GENE_2558_UP_TF_Perturbations_Followed_by_Expression
Enrichr (as used in Mulvey 2024)	Yes	Astro	Male vs Female	Female up	CREM	0.872903	1	-0.58754	-0.106191	CHD5, PIGQ, CSNK1G2, FAM53C, PFKFB3, PWWP2B, NQO2, CLASP1, CLPB, FBXO44, AKAP1, MAPRE3, STARD10, FLNB, AZIN2, ODF3B, TMEM63C, SLC25A37, PRKAR2A, DPYSL3	98	0.00246193	CREM_KO_MOUSE_GSE29593_CREEDSID_GENE_2559_DOWN_TF_Perturbations_Followed_by_Expression
Enrichr (as used in Mulvey 2024)	Yes	Astro	Male vs Female	Female up	CREM	0.0639387	0.291738	-1.85211	-0.411423	CAMK2G, CDC34, CAMK2A, UBE2I, CSNK1A1, EMP3, MAPK3, CSNK2A2	24	0.0246883	CREM_Transcription_Factor_PPIs
Enrichr (as used in Mulvey 2024)	Yes	Astro	Male vs Female	Female up	CTBP1	0.705006	1	-0.885331	-0.145151	CAPN1, BCAN, S1PR1, RGS5, FAM181B, CABIN1, DAB2IP, KLF9, NRARP, SOX9, SOX2, BMP7, AUTS2, PTN, MPRIP, CDH2, CDH4, SUSD2, SERINC3, NPAS3, KCNJ6, CMIP, TESK1, ZFP36L1, PODXL, TCF20, SEPHS1, TMEM108, DTX4, ADCY2, SRRM4, DEDD2, NFIB, NEDD4L, SNX16, PIAS4, ASCL1, ABL2, PHLPP1, PLXNA2, P2RY1, MED15, FAM171A1, RBM15B, KCNMA1, SUDS3, GABRG1, NCOR1, API5, CLU, SPATA2, WLS, ZDHHC5, ARRDC2, JAM2, ZRANB2, TMEM106B, PTBP1, ATG2A, GRIN2A	378	0.0041735	CTBP1_25329375_ChIP-Seq_LNCAP_Human_ChEA_2022
Enrichr (as used in Mulvey 2024)	Yes	Astro	Male vs Female	Female up	CTBP2	0.933081	1	-0.672561	-0.110848	ID4, CAPN1, PTPRU, PI4KB, IFI27, ARHGEF11, ST3GAL4, KLF9, ATP1A2, NRARP, SOX9, SOX2, CDH2, CDH4, NPAS3, FADS2, TGM2, ZFYVE9, SMOC1, SRRM4, SNX16, IRF2BP2, PTPRF, DCTN5, PLXNA2, GALNT8, PCSK1, GABRG1, DNAH9, SATB1, DHRS3, TMEM106B, GRIN2A, ASTN2, SSBP3, MBP, CXADR, LRP12, ELFN2, SPIN1, GPATCH8, GDA, ADRA2A, FBXO21, GRAMD1B, ADCY5, TMEM63C, MAP4, ACSL6, B3GALT2, GPR26, FERMT2, ARID1A, NLRP1, FAT3, TMEM132B, HIF1A, BCL2, ABHD12, CDH10, GLIPR2, ETV1, RALYL, RFX4, GSR, AASS, LRRN2, CDH6, NDRG4, TIMP3, CABLES1, PDK4, DIRAS3, GNB5, ANO10, NOVA1, RIMS2, EFHC1, CTNNA2, RBBP6, PCDH10, GLT1D1, NRG1, SPPL2A, WDR7, SLC2A4RG, TLE1	339	0.00172784	CTBP2_25329375_ChIP-Seq_LNCAP_Human_ChEA_2022
Enrichr (as used in Mulvey 2024)	Yes	Astro	Male vs Female	Female up	CTCF	0.99004	1	-0.316557	-0.0548871	DDIT4, TMBIM6, SREBF1, AP1M1, BMPR1B, UPP1, SHISA5, SLC9A1, SART3, RPS4X, API5, LSM14B, MRPS2, SCPEP1, IFT46, SERPINE2, PSENEN, LRRC59, ARL2	153	0.000647125	CTCF_DEPLETION_MOUSE_GSE11664_CREEDSID_GENE_124_DOWN_TF_Perturbations_Followed_by_Expression
Enrichr (as used in Mulvey 2024)	Yes	Astro	Male vs Female	Female up	CTCF	0.934541	1	-0.545409	-0.0945673	DUSP1, HSPA1B, DNAJB1, MFSD2A, SLC3A2, CARM1, SSNA1, PTGES3, PABPN1, RHEB, GCAT, ABL2, HSPB1, GMPR, GPS1, DVL1, HIRIP3, WDR82, PSMB5, PATZ1, ADAM17, FAT1	153	0.00170755	CTCF_DEPLETION_MOUSE_GSE11664_CREEDSID_GENE_124_UP_TF_Perturbations_Followed_by_Expression
Enrichr (as used in Mulvey 2024)	Yes	Astro	Male vs Female	Female up	CTCF	0.0285594	0.180355	-1.43867	-0.238195	MTRNR2L11, ATN1, GLUD1, DDX3X, HSPA1B, MTRNR2L6, LENG8, ANKRD52, MTRNR2L8, NSMF, MEGF8, KDM5C, DGCR2, PLEC, ZC3H7B, TTYH3, USP9X, KIF1A, SLC16A1, UBA1, ADAR, TNRC6A, CDC42SE1, BRD4, SON, CSNK1E, DDX17, CANX, TAOK2, CTTN, CDK16, INTS1, SPTBN1, RNF40, RABL6, LZTR1, GCLM, NT5DC2, PIK3R2, FLNA, OCRL, GMFB, EDF1, CAPN2, MRPS2, HNRNPU, SCAF8, PNISR, ZDHHC5, ZRANB2, FUBP3, PTBP1, CAMSAP2, ACADVL, GBF1, RPRD1A, EIF3B, LRRC59, PRRC2A, SAFB, MAZ, SRSF9, TNKS2, EIF4EBP2, SNRNP200, CHD4, UBE2M, GTF3C1, HUWE1, ACTN4, CPSF1, HNRNPUL1, MAGT1, HYOU1, TUBG1, PRRC2C, SRRM2, TSPAN3, MARK2, ACIN1, DHX30, DEF8, PRRC2B, FOXRED2, BAG6, DIDO1, SCAF1, NDUFAF3, MAVS, CIZ1, PSMD2, EXOC7, PLOD3, MGAT4B, EIF4G1, NUCKS1, CBX6, PCBP2, TMEM245, BZW1, MTOR, RUSC1, TSC2, HSPA1A, HCFC1, PA2G4, SRSF11, NAP1L4, TUBB4B, DROSHA, VCP	312	0.0376354	CTCF_SIRNA_HEK293_HUMAN_GSE44267_RNASEQ_DOWN_TF_Perturbations_Followed_by_Expression
Enrichr (as used in Mulvey 2024)	Yes	Astro	Male vs Female	Female up	CTCF	0.99298	1	-0.322219	-0.0550979	MCL1, MTRNR2L10, DDIT4, GJA1, YWHAE, CARM1, GLUL, UBTF	183	0.00054248	CTCF_SIRNA_HEK293_HUMAN_GSE44267_RNASEQ_UP_TF_Perturbations_Followed_by_Expression
Enrichr (as used in Mulvey 2024)	Yes	Astro	Male vs Female	Female up	CTCF	0.99994	1	-0.194672	-0.0323596	BSG, DDIT4, GTF2I, MTRNR2L8, YWHAE, NUMA1	291	4.99774e-05	CTCF_SIRNA_LNCAP_HUMAN_GSE63487_RNASEQ_DOWN_TF_Perturbations_Followed_by_Expression
Enrichr (as used in Mulvey 2024)	Yes	Astro	Male vs Female	Female up	CTCF	0.000146239	0.0059084	-2.07751	-0.354323	ATN1, TMEM63B, HSPA1B, PRPS1, LENG8, FN1, MTA1, IFI6, PKD1, DDR1, PI4KB, IFI27, SGSM2, SLC25A29, MAP2K2, GLUL, POLR2A, SEC61A1, SBF1, NOTCH3, SRGAP3, KIAA1191, UBE2H, TNPO2, HLA-B, ADAR, ISG15, SDC4, JUN, IFIT3, SHISA5, TAOK2, OGT, ARHGEF26, NONO, AKT2, SMG5, OGFR, IFI44L, RNF40, PTPRF, EXTL3, BSDC1, ZNFX1	191	0.518848	CTCF_SIRNA_LNCAP_HUMAN_GSE63487_RNASEQ_UP_TF_Perturbations_Followed_by_Expression
Enrichr (as used in Mulvey 2024)	Yes	Astro	Male vs Female	Female up	CTCF	0.923462	1	-0.331406	-0.0670766	POLR2A, UBTF	41	0.00185746	CTCF_Transcription_Factor_PPIs
Enrichr (as used in Mulvey 2024)	Yes	Astro	Male vs Female	Female up	CTNNB1	0.146597	0.475848	-1.20621	-0.196538	MCL1, NR4A1, ESYT2, BCAN, GLG1, DNAJB1, FN1, MSI2, SHOC2, KIF1B, CSNK1D, APBA1, SLC20A2, HES1, KLF9, DGCR2, AP2B1, VAV2, EPAS1, KIAA1191, UBE2H, IGSF8, TRIM8, BHLHE40, PCYT2, PCDH7, BMPR1B, SF3A1, SORBS1, SULF1, UPP1, COX15, NFIB, LIX1, CPE, ANXA11, KLHL22, BTRC, FXR2, TRAPPC3, PITPNC1, ANKRD17, RAB30, TRIO, PPFIA4, ITGB5, DAAM2, PTCH1, THAP11, CAPZB, BAIAP2, NF1, ARHGEF10L, CAPN2, SATB1, CTBP1, PHACTR1, RXRA, DHDDS, SCRN1, KANK1, ZDHHC18, ZMYND10, CRTC3, LDLR, STRN4, FBXL18, SIPA1L2, DHRS3, GSG1L, LDLRAD3, RNF19A, ANKS1A, GBF1, DPP9, LSAMP, AKAP1, MBP, LETM1, FBXL17, PACS2, SSH1, DCAKD, PLXNA4, FLNB, CUEDC1, ECE1, CANT1, SIK2, ZNF827, SCN2A, EVL, THRA, ATXN2L, SHC1, CXXC5, CTBP2, LLGL1, MLLT6, FERMT2, PPP1R9B, MINK1, P4HB, MED19, FAT3, CD151, HPSE2, BTBD9, PPP3CA, ZNF704, BCL2, EGFR, CACNB1, SPATA20, TEAD1, PAPSS1, SPATS2L, NAV2, HERPUD1, ETV1, MGAT3	438	0.0155674	CTNNB1_20460455_ChIP-Seq_HCT116_Human_ChEA_2022
Enrichr (as used in Mulvey 2024)	Yes	Astro	Male vs Female	Female up	CTNNB1	0.00803984	0.0843891	-1.74039	-0.299998	ATN1, GRIK5, PRPS1, CADM3, PEX6, ST3GAL4, SPOCK1, CABIN1, SSNA1, UBAP2L, PTDSS2, BAIAP3, BRSK2, CMIP, RNF208, SDC3, UBA1, INF2, ELMO2, DEDD2, SEZ6, CLIP3, NRGN, PPP2R5D, PRRT2, ALDH6A1, KIFC3, RBM15B, BAIAP2, ZBTB4, SLC35C2, SRA1, TLN1, RAB3D, TCTA, ZMYND10, BPHL, WIPI2, PPP1R10, BCAS1, MAZ, TMCO3, ECE2, FOXO3, MAN1B1, IFITM3, AIFM3	164	0.0717102	CTNNB1_20615089_ChIP-ChIP_FETAL_BRAIN_Human_ChEA_2022
Enrichr (as used in Mulvey 2024)	Yes	Astro	Male vs Female	Female up	CTNNB1	0.228195	0.618325	-1.34163	-0.266792	IFI27, NR2F1, BMP7, TMEM47, APCDD1, SLC16A1, NEK9, ID2, LRIG1, RAB11FIP4	46	0.0118658	CTNNB1_24651522_ChIP-Seq_LGR5+_INTESTINAL_STEM_Human_ChEA_2022
Enrichr (as used in Mulvey 2024)	Yes	Astro	Male vs Female	Female up	CTNNB1	0.185896	0.555079	-1.22577	-0.205692	NR4A1, HSPA1B, EGR1, ARHGEF4, APC2, PKD1, PTPRU, CSNK1D, FOS, CARM1, FLT1, KAT2A, EPAS1, LGALS3, PTN, CDH2, USP9X, CSNK1G2, TOB1, UBA1, ZFYVE9, EZR, DVL3, ISG15, JUN, CSNK1E, NONO, AKT2, BTRC, EMD, PTPRF, IGF1R, NUP62, RELA, HMGB2, PCSK1, DVL1, SATB1, CTBP1, RXRA, KANK1, PTPRZ1, PTPRK, AKT1, SMAD4, RUVBL1, CHD8, EP300, CSNK1A1, KIF3B, TCF4, BBS2, HTT, KIFAP3, UBE2D1, ABL1, FOXO3, GOPC, SMARCA4, CTNNA1, PECAM1, HNRNPA2B1, HIF1A, NF2, EGFR, TADA3, GRIN1, RAB8A, CDH10, YES1, NOTCH1, CSNK2A2, PTPRM	247	0.0135022	CTNNB1_Transcription_Factor_PPIs
Enrichr (as used in Mulvey 2024)	Yes	Astro	Male vs Female	Female up	CUX1	0.286794	0.700235	-1.30567	-0.292284	SOX2, SDC3, SATB1, SUMO2, CCNA1, ELAC2, EHMT2, PRKACA, CREBBP, SHARPIN, TP53BP1, CYTH2, KCND3	23	0.0101746	CUX1_Transcription_Factor_PPIs
Enrichr (as used in Mulvey 2024)	Yes	Astro	Male vs Female	Female up	DCP1A	0.914902	1	-0.720522	-0.117851	BSG, SLC2A1, HSPA1B, JUNB, SLC3A2, GADD45B, TMEM170A, MT1E, SLC20A2, HES1, MFGE8, JMJD4, PPDPF, MAT2A, POLR2A, KIF1C, SLC7A5, PTGES3, VAC14, WWC1, DCAF8, ARFRP1, TBRG4, NOTCH2, CDK10, CDK5RAP3, RPTOR, OGT, CPE, SLC9A1, SNX16, AKT2, EFTUD2, FASTKD2, CYP4V2, MAFG, PDP1, PRDX1, RNF146, BCL7C, DRG1, SUDS3, API5, AGL, RPS26, BAIAP2, ZBTB4, NF1, SPSB3, TMEM25, TPD52L2, FOXRED1, TOB2, ADAM17, ID2, ZRANB2, L3MBTL2, MAN2C1, FZR1, GBF1, DPP9, BLCAP, ILF3, TMCO3	399	0.00196772	DCP1A_22483619_ChIP-Seq_HELA_Human_ChEA_2022
Enrichr (as used in Mulvey 2024)	Yes	Astro	Male vs Female	Female up	DDIT3	0.99744	1	-0.303008	-0.0510855	BSG, GJA1, SLC3A2, MEG3, LGALS3, MT2A, ERH, COL6A1, PPP1R15A, PIGQ, H2AFX	230	0.00032686	DDIT3_KNOCKOUT_TREATED_WITH_2_UGML_TUNICAMYCIN_FOR_4_HOURS_MOUSE_GSE2082_CREEDSID_GENE_1387_DOWN_TF_Perturbations_Followed_by_Expression
Enrichr (as used in Mulvey 2024)	Yes	Astro	Male vs Female	Female up	DDIT3	0.559769	0.987137	-0.955208	-0.16257	SPARC, JUND, NR4A1, YIPF4, RHOB, JUNB, MFGE8, SLC7A5, MPRIP, NAXE, CX3CL1, CSNK1G2, BHLHE40, LRP10, TBRG1, SHISA5, TAF10, RBP1, NAPA, IER2, MTPN, EGLN2, PPP2R1A, ABCG2, ENG, EXTL3, TNC, VEGFA, KLF6, ITGB5, CNN3, HCFC1R1, SRI, ITM2C, CRLF1, GPX3	197	0.00572173	DDIT3_KNOCKOUT_TREATED_WITH_2_UGML_TUNICAMYCIN_FOR_4_HOURS_MOUSE_GSE2082_CREEDSID_GENE_1387_UP_TF_Perturbations_Followed_by_Expression
Enrichr (as used in Mulvey 2024)	Yes	Astro	Male vs Female	Female up	DDIT3	0.9915	1	-0.381786	-0.0646715	BSG, WFS1, TMEM230, LGALS3, SEC61A1, ACO2, MT2A, ERH, COL6A1, PPP1R15A, PIGQ, VCAM1, H2AFX	212	0.000597377	DDIT3_KO_MOUSE_GSE2082_CREEDSID_GENE_1388_DOWN_TF_Perturbations_Followed_by_Expression
Enrichr (as used in Mulvey 2024)	Yes	Astro	Male vs Female	Female up	DDIT3	0.847643	1	-0.720982	-0.12241	SPARC, JUND, DDIT4, GNG11, RHOB, GADD45B, VPS4A, SLC7A5, MPRIP, SMAD1, BHLHE40, CARHSP1, SHISA5, RBP1, IER2, SPTBN1, ID3, SLC1A4, ENG, TNC, VEGFA, KLF6, CTNNB1, CNN3, GPX3, RBMS1, TLN1, MYADM, LDLR, GADD45G, SMAD4, AK1, CHD4, MIDN, MAP6, FLNB, OGA, CLIC4, LRRC8A, IFITM3	204	0.00273536	DDIT3_KO_MOUSE_GSE2082_CREEDSID_GENE_1388_UP_TF_Perturbations_Followed_by_Expression
Enrichr (as used in Mulvey 2024)	Yes	Astro	Male vs Female	Female up	DDIT3	0.99826	1	-0.13219	-0.0232247	NR4A1, BTG2, LGALS3, MT2A, ERH	131	0.000269363	DDIT3_MUT_MOUSE_GSE2082_CREEDSID_GENE_899_DOWN_TF_Perturbations_Followed_by_Expression
Enrichr (as used in Mulvey 2024)	Yes	Astro	Male vs Female	Female up	DDIT3	0.954181	1	-0.608512	-0.101162	SPARC, JUND, RHOB, SLC12A4, FOS, MFGE8, SLC7A5, MPRIP, NAXE, NUPR1, CX3CL1, CSNK1G2, TESK1, TNPO2, BHLHE40, TBRG1, SHISA5, RBP1, NAPA, PSAT1, IER2, SPTBN1, SLC1A4, SKI, ADGRL1, PPP2R1A, ABCG2, ENG, EXTL3, CKAP4, KLF6, ITGB5, CTNNB1	290	0.00141383	DDIT3_MUT_MOUSE_GSE2082_CREEDSID_GENE_899_UP_TF_Perturbations_Followed_by_Expression
Enrichr (as used in Mulvey 2024)	Yes	Astro	Male vs Female	Female up	DEAF1	0.098298	0.373944	-1.59059	-0.31409	NAP1L3, VGLL4, GAREM2, ICAM2, NRN1, RNF208, PHYHIP, EHD3, FAM131B, ACKR1, CERS2, ELFN2, EFS, CCNA1, FRRS1L	48	0.019542	DEAF1_OE_MOUSE_GSE12367_CREEDSID_GENE_1682_DOWN_TF_Perturbations_Followed_by_Expression
Enrichr (as used in Mulvey 2024)	Yes	Astro	Male vs Female	Female up	DEAF1	0.0768785	0.32752	-1.68516	-0.341077	DUSP1, EGR1, RAC3, KLHDC8B, FOS, SYN1, LRRC4B, IER2, ADGRB2, ADGRB1, ABLIM3	41	0.0223585	DEAF1_OE_MOUSE_GSE12367_CREEDSID_GENE_1682_UP_TF_Perturbations_Followed_by_Expression
Enrichr (as used in Mulvey 2024)	Yes	Astro	Male vs Female	Female up	DNAJC2	0.00339993	0.0507863	-1.5857	-0.260546	GRIK5, TSC22D3, SOX18, BCAN, PI4KB, IRF9, TNFRSF6B, NRXN2, CSNK1D, APBA1, NTRK2, FOS, RHBDD2, SEMA4F, FBXO31, KLF9, RGL2, NRN1, PODXL2, BEGAIN, TFRC, SDC3, NTN1, BCL6, SIRT2, OLFM2, GRAMD1A, INF2, TFAP2B, ITPK1, BRD4, JUN, KCNN3, PPFIA3, ADAM15, RHOBTB2, ACP2, CYP26B1, TMEM115, EMD, SLC1A4, THNSL2, RHOT2, RGS3, UBE2Z, RYR1, ZNFX1, MAP2K7, MAFK, NCAN, NUP62, PTCHD1, UBE2I, IQSEC1, KIFC3, RBM15B, NT5DC2, UNKL, SPTB, CACNG7, GPS1, CRLF1, RAMP3, RNF5, GIT1, PON2, UBE2J2, ARRB1, DHRS3, LDLRAD3, FBXO44, FZR1, ZMIZ2, BLCAP, WDR26, SPOP, YPEL4, DOC2A, GPR85, RBMS3, USF2, TCF4, ZMYM3, NXPH4, SLC11A2, CLSTN3, PRMT1, GAS6, CTDSP2, CUEDC1, CD83, SORBS3, CTDSPL, ZNF827, ITGB8, RAB35, FOXK2, KIAA0232, THRA, MECP2, ATXN2L, GPSM1, MRC2, GPR173, SLC6A9, MXI1, CDKN2D	362	0.110625	DNAJC2_21179169_ChIP-ChIP_NT2_Human_ChEA_2022
Enrichr (as used in Mulvey 2024)	Yes	Astro	Male vs Female	Female up	DNMT1	0.00651987	0.0743653	-1.84422	-0.324897	DUSP1, ID4, JUNB, FN1, EGR1, IFI6, IFI27, MFGE8, BMP7, FAM189A2, PHGDH, TGM2, NT5E, EFEMP1, SDC2, CPE, SASH1, ASCL1, ID3, ID1, PFKFB3, IGF1R, RHOBTB3, FLNA, PLXNA1, RAB3D, ABLIM3, FAM110B, ID2, TRIB2, BCAS1, RSPH1, TYRO3, HIPK2, ZYX, SLITRK1, FLNB, ABAT, ITGB8	127	0.0797041	DNMT1_INHIBITION_HUMAN_GSE45804_CREEDSID_GENE_2762_DOWN_TF_Perturbations_Followed_by_Expression
Enrichr (as used in Mulvey 2024)	Yes	Astro	Male vs Female	Female up	DNMT1	0.238355	0.632741	-1.24914	-0.224801	PRPS1, RPRM, SOX2, SFXN5, ABCD3, PODXL, BMPR1B, DNAL1, NEDD4L, ABCG2, SLC14A1, GCLM, DDAH1, QSOX1, FARP1, MEGF9, WLS, ARRB1, DHRS3, ADD3, ANOS1, FAHD2A, LUZP2, SYNPO2, ADCY5, CHPT1, ERC2, LMO3	102	0.0115335	DNMT1_INHIBITION_HUMAN_GSE45804_CREEDSID_GENE_2762_UP_TF_Perturbations_Followed_by_Expression
Enrichr (as used in Mulvey 2024)	Yes	Astro	Male vs Female	Female up	DNMT1	0.614948	1	-0.89409	-0.159352	SOX9, NRN1, DCBLD2, WHRN, VCAM1, NT5E, BRD4, VSTM2L, EGLN2, PDP1, CKAP4, EIF4A3, CNN3, GMFB, JAK1, TPD52L2, MASP1, GADD45G, ADD3, SERPING1, ARHGEF40, MAPRE3, SLC11A2, SGTA, PRMT1, NFKBIA, GAS6	112	0.00510542	DNMT1_KO_HUMAN_GSE3699_CREEDSID_GENE_2851_DOWN_TF_Perturbations_Followed_by_Expression
Enrichr (as used in Mulvey 2024)	Yes	Astro	Male vs Female	Female up	DNMT1	0.969781	1	-0.438886	-0.0761332	SPARC, PLPP3, SPTBN2, FOS, DAB2IP, PERP, MAST3, BEGAIN, TNPO2, ABCD3, ZFP36L1, SDC3, PITPNM3, RANBP3, PRDX1, SLC23A2, FAM171A1, ADORA1, HMGB2, RPS4X, HRH3, FASTK, SLC25A18, REPIN1, CLUH, EVI5L, ARRDC2, ID2, TMEM106B, PTBP1	152	0.00113893	DNMT1_KO_HUMAN_GSE3699_CREEDSID_GENE_2851_UP_TF_Perturbations_Followed_by_Expression
Enrichr (as used in Mulvey 2024)	Yes	Astro	Male vs Female	Female up	DNMT1	0.0761985	0.326268	-1.60752	-0.307156	NR4A1, PPP1R15A, GPM6B, ZFP36L1, DBP, EIF2AK4, ADM, EPHX1, ID3, CD99L2, GALNT10, TOB2, EBF1, NAB2, CD83, CHDH, APOE, SSBP2, CLK1, TMEM245, CORO2A, RELL1, FAM174B, ASB3, ATP8A2, MATN2, LPIN1, NOC2L	61	0.0224663	DNMT1_KO_MOUSE_GSE27434_CREEDSID_GENE_1052_DOWN_TF_Perturbations_Followed_by_Expression
Enrichr (as used in Mulvey 2024)	Yes	Astro	Male vs Female	Female up	DNMT1	0.807284	1	-0.714101	-0.1257	CEBPD, CCNB1IP1, WDTC1, SLC20A2, SEMA4F, LGALS3, MT2A, TNS2, SUSD2, VCAM1, TGM2, PLTP, MGST1, BHLHE40, ISG15, IFIT3, UPP1, MX1, CPE	128	0.00315236	DNMT1_KO_MOUSE_GSE27434_CREEDSID_GENE_1052_UP_TF_Perturbations_Followed_by_Expression
Enrichr (as used in Mulvey 2024)	Yes	Astro	Male vs Female	Female up	DNMT1	0.99992	1	-0.0681748	-0.0115749	TMBIM6, CEBPD, YWHAE	204	5.77095e-05	DNMT1_KO_MOUSE_GSE31626_CREEDSID_GENE_1236_DOWN_TF_Perturbations_Followed_by_Expression
Enrichr (as used in Mulvey 2024)	Yes	Astro	Male vs Female	Female up	DNMT1	0.0751785	0.323605	-1.46423	-0.256149	XIST, DDIT4, DDX3X, RHOB, GDI1, GLUL, ERH, UBALD2, MAST3, SERINC3, RBM26, ZFP36, BRD4, CPSF7, OGT, RIPOR2, MED15, CNN3, RPS4X, RPS26, SATB1, DDX6, HES6, ID2, DHRS3	137	0.0226307	DNMT1_KO_MOUSE_GSE31626_CREEDSID_GENE_1236_UP_TF_Perturbations_Followed_by_Expression
Enrichr (as used in Mulvey 2024)	Yes	Astro	Male vs Female	Female up	DNMT1	0.99998	1	-0.0247438	-0.00420397	TMBIM6	202	2.88539e-05	DNMT1_KO_MOUSE_GSE31626_CREEDSID_GENE_1237_DOWN_TF_Perturbations_Followed_by_Expression
Enrichr (as used in Mulvey 2024)	Yes	Astro	Male vs Female	Female up	DNMT1	0.0469991	0.244843	-1.5154	-0.262516	XIST, MCL1, DDIT4, LENG8, FN1, GDI1, DAB2IP, SLC15A2, GLUL, MT2A, UBALD2, MAST3, SERINC3, RAPGEF3, PABPN1, SLC44A2, ZFP36, NEK9, RIPOR2, CNN3, RBMS1, SATB1, DDX6, HES6, KDM3B, ID2, DHRS3, TSC22D4, TRPS1, TCF4, MIDN, ERO1A, NFKBIA, HNRNPK, KIFAP3, HNRNPUL1	155	0.029056	DNMT1_KO_MOUSE_GSE31626_CREEDSID_GENE_1237_UP_TF_Perturbations_Followed_by_Expression
Enrichr (as used in Mulvey 2024)	Yes	Astro	Male vs Female	Female up	DROSHA	0.00569989	0.0688173	-1.73894	-0.296942	ATN1, KNDC1, CHD5, SLC6A11, COL18A1, PLBD2, PRR12, PSD2, CELF5, LGI4, VAV2, RFX2, SRGAP3, AUTS2, CACNG2, TMEM108, SPTBN4, DENND5B, SMOC1, SRRM4, SHC2, PITPNM3, SEMA6B, PSAT1, IER2, HIF3A, ACOX1, SLC6A17, THOP1, COL6A2, TRIO, MYH14, OTOF, KIAA0319, NCOR1, KCNK9, DDAH1, DNAH9, ARHGEF10L, ADCY1, PHACTR1, FAT1, DHRS3, INSR, SIN3B, HSD11B1L, FAM168A, MBP, AACS, AK4, PLXNA4, CELF4, GAS6, PRIMA1, SDHC	187	0.0852892	DROSHA_22980978_ChIP-Seq_HELA_Human_ChEA_2022
Enrichr (as used in Mulvey 2024)	Yes	Astro	Male vs Female	Female up	E2F4	0.9987	1	-0.35472	-0.0586451	JUNB, SLC3A2, RNF121, FOS, DPF1, MT2A, CTDSP1, SMAD1, ZFP36L1, PPME1, MNT, CDK5RAP3, DDX17, POLR2H, TAOK2, OGT, NONO, MAP3K11, ID1, SART3, ACOX1, RAB30, ZNF219, AP2A1, PSMC3, DRG1, HMGB2, GTF3C5, RBMS1, DHDDS, RNF5, ARHGEF17, CHST12, ZDHHC5, DHRS3, L3MBTL2, PTBP1	320	0.000232777	E2F4_17652178_ChIP-ChIP_JURKAT_Human_ChEA_2022
Enrichr (as used in Mulvey 2024)	Yes	Astro	Male vs Female	Female up	E2F4	0.108138	0.395976	-1.31415	-0.220522	XIST, SPARC, DUSP1, BSG, NR4A1, GJA1, RHOB, PLPP3, JUNB, FN1, EGR1, LGALS3, MT2A, COL6A1, PTGES3, PTN, H2AFX, LRP10, BGN, SDC4, JUN, TM4SF1, SHISA5, CTTN, EPHX1, CPE, CAVIN2, TNFRSF1A, IER2, CST3, MAP4K3, ID3, ID1, PRDX1, TNC, HSPB1, CKAP4, COL6A2, ITGB5, CTNNB1, CAPZB, FHL1, ITM2C, MRFAP1, RPS26	247	0.0185297	E2F4_KO_MOUSE_GSE11039_CREEDSID_GENE_1167_DOWN_TF_Perturbations_Followed_by_Expression
Enrichr (as used in Mulvey 2024)	Yes	Astro	Male vs Female	Female up	E2F4	0.99928	1	-0.142799	-0.0244333	DDX3X, SLC3A2, TUBB2B	181	0.000173184	E2F4_KO_MOUSE_GSE11039_CREEDSID_GENE_1167_UP_TF_Perturbations_Followed_by_Expression
Enrichr (as used in Mulvey 2024)	Yes	Astro	Male vs Female	Female up	E2F4	0.260235	0.666724	-1.30725	-0.266671	SLC3A2, KAT2A, BTRC, ID3, ID2, SIN3B, HDAC3, DHX30, ARID1A, RBL2, HCFC1, ARID1B, CEBPG	39	0.0108783	E2F4_Transcription_Factor_PPIs
Enrichr (as used in Mulvey 2024)	Yes	Astro	Male vs Female	Female up	E2F6	0.911582	1	-0.580411	-0.101192	TSC22D3, EGR1, NUMA1, PYGB, JMJD4, XPR1, VCAM1, ESAM, DCAF8, B4GALT2, ARSA, RIMKLB, RMDN3, RHOBTB3, RTN2, RXRA, FAM214B, TMED7, EIF2S3, IQCK, FAT1	143	0.00200938	E2F6_KD_HUMAN_GSE50588_CREEDSID_GENE_2807_DOWN_TF_Perturbations_Followed_by_Expression
Enrichr (as used in Mulvey 2024)	Yes	Astro	Male vs Female	Female up	E2F6	0.764885	1	-0.766549	-0.133993	PLPP3, HES4, SLC38A5, PPP1R15A, ITPKB, MAST3, JUN, IFIT3, UPP1, USP22, ODC1, ID3, SIRPA, RIPOR2, MED15, ALDH2, MID1IP1, FLNA, SNX22, RERE, JAK1, MT1F, SLC9A7, MAZ, ZBTB43, INTS3, USF2, RPAIN, CD83, PPP2R5B, CXXC5, AHCYL1, DEF8, RSPH3, CINP, TMEM91, SYNJ2BP, FUT11, DUSP3, MNS1, TENT4B, MRPL38, NDRG4	138	0.00357711	E2F6_KD_HUMAN_GSE50588_CREEDSID_GENE_2807_UP_TF_Perturbations_Followed_by_Expression
Enrichr (as used in Mulvey 2024)	Yes	Astro	Male vs Female	Female up	E2F6	0.333073	0.75714	-1.23712	-0.281632	KDM5C, RING1, L3MBTL2, SIN3B, EZH1, HDAC3, WDR5, ZMYND8	21	0.00912984	E2F6_Transcription_Factor_PPIs
Enrichr (as used in Mulvey 2024)	Yes	Astro	Male vs Female	Female up	EBF1	0.98256	1	-0.498272	-0.0832649	JUND, PSD, GLG1, FN1, SLC3A2, ST6GALNAC6, PTTG1IP, NR2F1, MFGE8, PLEC, LGALS3, ACO2, SLC7A5, PIGQ, SERINC3, CPNE3, TBRG1, TAF10, CPE, RBP1, CAVIN2, PSAT1, CST3, CENPB, PPP2R1A, IGF1R, CTNNB1, DRG1, HCFC1R1, COMT, RAMP3, TSPAN31, TMED7, HDAC5, AIMP1	266	0.000859565	EBF1_OE_MOUSE_GSE2192_CREEDSID_GENE_857_DOWN_TF_Perturbations_Followed_by_Expression
Enrichr (as used in Mulvey 2024)	Yes	Astro	Male vs Female	Female up	EBF1	0.652567	1	-0.880494	-0.151159	PLPP3, JUNB, DLK1, MEG3, IFI27, VEGFB, MT2A, COL6A1, MTFR1L, PTN, PLXND1, DPP7, IGSF8, ZFP36L1, BGN, ITPK1, JUN, DDX17, SHISA5, NAPA, EFTUD2, TNFRSF1A, ID3, ID1, PRDX1, CKAP4, COL6A2, CNN3, ITM2C, RPS26	173	0.00470775	EBF1_OE_MOUSE_GSE2192_CREEDSID_GENE_857_UP_TF_Perturbations_Followed_by_Expression
Enrichr (as used in Mulvey 2024)	Yes	Astro	Male vs Female	Female up	EBF1	0.715586	1	-0.85016	-0.143332	DUSP1, MCL1, JUND, DDIT4, HSPA1B, CAPN1, FN1, CEBPD, PTTG1IP, AGT, MFGE8, ECH1, NAXE, TBRG1, BGN, ITPK1, SDC4, ARHGEF25, NR2F6, CPE, RBP1, IER2, CST3, EGLN2, CPT1A, ID1, TRAPPC3, PRDX1, PPP2R1A, EPHX2, WBP1, CTNNB1	230	0.00406757	EBF1_OE_MOUSE_GSE2192_CREEDSID_GENE_858_DOWN_TF_Perturbations_Followed_by_Expression
Enrichr (as used in Mulvey 2024)	Yes	Astro	Male vs Female	Female up	EBF1	0.734585	1	-0.826661	-0.140517	BSG, SLC2A1, DDX3X, RHOB, PLPP3, JUNB, DLK1, CARM1, DDX51, MAT2A, ACO2, MT2A, STIM1, COL6A1, PTGES3, PIGQ, P4HA1, ZFP36L1	201	0.00387821	EBF1_OE_MOUSE_GSE2192_CREEDSID_GENE_858_UP_TF_Perturbations_Followed_by_Expression
Enrichr (as used in Mulvey 2024)	Yes	Astro	Male vs Female	Female up	EBF1	0.133917	0.450042	-1.30114	-0.220808	SPARC, DUSP1, GLUD1, JUND, DDIT4, HSPA1B, RHOB, PSD, FN1, SLC3A2, CEBPD, MEG3, PTTG1IP, NPDC1, AGT, MFGE8, LGALS3, MT2A, STIM1, COL6A1, SERINC3, TBRG1, SIRT2, BGN, DDX17, SHISA5, CTTN, NR2F6, CPE, RBP1, CST3, EGLN2, SPTBN1	205	0.0164083	EBF1_OE_MOUSE_GSE2192_CREEDSID_GENE_859_DOWN_TF_Perturbations_Followed_by_Expression
Enrichr (as used in Mulvey 2024)	Yes	Astro	Male vs Female	Female up	EBF1	0.99992	1	-0.137257	-0.0230103	BSG, WDR6, EGR1	252	5.77095e-05	EBF1_OE_MOUSE_GSE2192_CREEDSID_GENE_859_UP_TF_Perturbations_Followed_by_Expression
Enrichr (as used in Mulvey 2024)	Yes	Astro	Male vs Female	Female up	EBF1	0.9849	1	-0.443844	-0.075002	SPARC, PLPP3, PSD, FN1, DLK1, MEG3, PTTG1IP, MT2A, COL6A1, ZFP36L1, TBRG1, BGN, ARHGEF25, DDX17, CPE, RBP1, CST3, PPP2R1A, COL6A2, CTNNB1, CNN3, HCFC1R1, ITM2C, MRFAP1, RPS26	221	0.000798873	EBF1_OE_MOUSE_GSE2192_CREEDSID_GENE_860_DOWN_TF_Perturbations_Followed_by_Expression
Enrichr (as used in Mulvey 2024)	Yes	Astro	Male vs Female	Female up	EBF1	0.99996	1	-0.0397141	-0.00668449	IFI27, ACO2, ECH1, PIGQ, TFRC, MGST1, TOB1, SORBS1, CAVIN2, AKT2, PSAT1, PRDX1, ACOX1, FAH, EPHX2, CORO1B, SDHD, SLC25A39, LRRC59, HADHB, HIPK2, AGPAT3, HSDL2, FLNB, CLIC4, OGDH, SDHC, CHPT1, ECI1, PIM3, PTMS, RETSAT, GCSH, ABHD5, ATP5F1D, PDK4, ALDH9A1, PPP2R5A, PFKL, LONP2, GAPDH, MARCH6, CMBL, HSPA9, GPD1, NDUFA7, PRKACA, DGAT1, IDH3G, PRNP, PHB2, NDUFA6, LIPE, CYB5B, LPIN1, ACADS, CAT, EIF4A1, ECI2, HSP90AA1, ACAA2, SCARB1, LRRC58, BCL2L13, FABP5, SCP2, SOD2, COX6A1, RARRES2, DLST, CEBPB, MTCH2, TIMM23, FADS1, PGLS, COQ9, GNPAT, NDUFS3, IMPDH1, HSPD1, CAVIN1, HSD17B12, PSMB3, IDH1, SUCLG1, MARCH5, YBX3, CS, DECR1, ALAS1, PDHB, S100A1, CHP1, NDUFS1, PSME2, BCAP31, POLR2L, GSK3A, TMEM147, UBC, ANGPTL4, SNCG, ORMDL3, HADH, GRPEL1, HIST1H2AC, PNPLA2, AK2, CRAT, DLAT, PSMA6, ETFB, ACLY, MDH2, CHCHD3, DBI, COX5B, ROMO1, RNF11, HSD17B4, MRPS34, CYB5A, ACADM, SDHB, YWHAB, NDUFA9, SUCLA2, DLD, NDUFV2, NDUFV3, NOP10, IVD, TIMM13, HIGD2A, MSMO1, TSPO, TOMM7, ATP1B3, PRDX3, SAMM50, HSPE1, SLC25A1, NDUFS2, ADIPOR2, MRPL37, NDUFA3, ME1, NDUFS6, NDUFB9, FASN, MGST3, UBB, ANXA2, UQCRC1, MRPL30, MRPL51, MLF2, MRPL34, ETFA, NDUFB5, PCYOX1, MRPL20, HMGCS1, PDHA1, FDPS, ACSL1, UQCRC2, MPC2, NDUFB8, FTH1, MRPL18, NDUFB7, ALDOA, NDUFA13, RTN3, PSMB7, MRPL12, ATP6V1E1, NSDHL, NDUFA2, UQCR11, NPC2, SARAF, NDUFC1, REEP5, COX7A2, ACAT2, UQCRB, COX7C, NDUFA5, GPX4, SLC25A5, GHITM, TKT, UQCRH, NDUFB3, YWHAG, CMPK1, HPRT1, CYCS, NDUFA8, PGAM1, CYC1, PGK1, ECHS1, NDUFV1, TALDO1, LDHA, NDUFS5, QDPR, PPA1, UQCRQ, COX7B, PSMA1, NDUFB11, NDUFB6, IDI1, ATP5PO, COX6C, ATP5F1C, NDUFB10, ATP5F1A, SOD1, ATP6V0B, LDHB, ATP5MD, COX17, UQCR10, NDUFAB1, HSPA8, EEF1A1, PABPC1, NDUFB2, PPIA, ATP5F1E, TPI1	236	4.0806e-05	EBF1_OE_MOUSE_GSE2192_CREEDSID_GENE_860_UP_TF_Perturbations_Followed_by_Expression
Enrichr (as used in Mulvey 2024)	Yes	Astro	Male vs Female	Female up	EBF3	0.99926	1	-0.176348	-0.0299812	SPARC, ANTXR1, CDH2, UBE2H, ITGA3, EHD2, NT5E, EZR, SDC4, MTPN, ID1, TNC, TRIO, TMEM158, FAM131B, AHNAK2, KCNMA1, FLNA	200	0.000175575	EBF3_OE_SKNSH_HUMAN_GSE90682_RNASEQ_DOWN_TF_Perturbations_Followed_by_Expression
Enrichr (as used in Mulvey 2024)	Yes	Astro	Male vs Female	Female up	EBF3	0.00269995	0.0438787	-1.71946	-0.288795	MTRNR2L10, SLC2A1, WDR6, MTRNR2L6, LENG8, FN1, TUBB2B, DLK1, PKD1, MTRNR2L8, NSMF, RGS5, NUMA1, NRXN2, GDI1, PDZD4, SPTBN2, SLC25A29, NPDC1, VEGFB, NCS1, ADAMTS1, SBF1, SLC7A5, TMEM132A, CACNA2D2, PODXL2, PHGDH, BEGAIN, KIF1A, FADS2, ORAI2, LTBP3, UBA1, BGN, PDLIM5, TFAP2B, CDK5RAP3, KCTD20, MAPK8IP3, USP22, ADAM15, NFIB, LONP1, ELAVL3, SMG5, LIMCH1, INTS1, SPTBN1, NPRL3, PPP2R1A, ENG, ITGB5, ADGRB2, NT5DC2, DPYSL5, GPS1, QSOX1, IRS2, CERS2, NES, STRN4, IDH2, ACADVL, ACAP3, MAZ, PLAT, ILF3, FAM167A, RBMS3, EIF4EBP2, MAP6, PCBP4, FOXO3, NNAT, HYOU1, ARF1, SMARCA4, PRRC2C, SHC1, NFE2L1, CADM1	244	0.12423	EBF3_OE_SKNSH_HUMAN_GSE90682_RNASEQ_UP_TF_Perturbations_Followed_by_Expression
Enrichr (as used in Mulvey 2024)	Yes	Astro	Male vs Female	Female up	EED	3.39564e-05	0.00196458	-2.11882	-0.359111	FGFR3, HSPA1B, SOX18, BCAN, ADCYAP1R1, ENTPD2, DLK1, PTPRU, HES5, NTRK2, ADAMTS1, FLT1, CDH22, EPAS1, CNTFR, SOX9, BMP7, NRN1, RASD1, SLC17A6, CDH2, PODXL2, CDH4, KCNJ6, KIF1A, RNF150, SCUBE1, PODXL, NTN1, PCDH7, NT5E, TBC1D17, JUN, B3GAT2, SEZ6, COLEC12, ADM, NTM, ST8SIA3, ASCL1, ID3, POU3F2, ADAMTS2, P2RY1, KCNC4, SMARCD3, DAAM2, KCNMA1, PCSK1, LMBRD1, SMU1, CDK5R2, HRH3, COL27A1, NFIC, PPM1L, SERPINE2, AKT1S1, GRIN2A, PSENEN, GADD45G, EPHB1, EBF1, ASTN2, UST, NFIX, PLXNA4, PRIMA1, GATM, ASB13, CTDSPL, GNAO1, CNTNAP1	210	0.557332	EED_16625203_ChIP-ChIP_MESCs_Mouse_ChEA_2022
Enrichr (as used in Mulvey 2024)	Yes	Astro	Male vs Female	Female up	EED	0.99678	1	-0.031036	-0.00588158	PHF1, ASXL1, FHL1, SS18, CUL4B, EZH1, HDAC3, MAP4, MYBBP1A, PSMD2, ITGA4, DDB1, PPP1CA, PPP1R8, TLE1, PRMT5, CDK2AP2, HSP90AA1, JARID2, EHMT1, ANXA5, RBBP4, EPC1, USP7, PJA1, RPS15, UBE2W, YY1, RPS10, RPL19, CUL4A, KDM5A, ITGAE, RPLP0, IVNS1ABP, UBC, AEBP2, DNMT1, LRRFIP1, SETX, SELENBP1, EIF2S1, HDAC2, ATF2, PSMD6, HNRNPAB, NUDT21, TSC22D1, EIF3F, RBBP7, RPS3A, BMI1, SPTAN1, SUZ12, RPL31, HSP90AB1, PSMC1, RPL3, EIF2S2, RPL7A, SMYD3, RPL15, MAP1LC3B, ACTG1, CLTC	65	0.000366702	EED_Transcription_Factor_PPIs
Enrichr (as used in Mulvey 2024)	Yes	Astro	Male vs Female	Female up	EGR1	0.669287	1	-0.830307	-0.151705	LIMK1, GLUL, RGS11, SMAD1, ADAR, NT5E, ITPK1, ASCL1, PCYT1A, RGS3, FAH, RTN2, ITM2C, KHSRP, KCNK3, NFIC, ACADVL, EPHB1, HADHB, NFIX	89	0.00453535	EGR1_19032775_ChIP-ChIP_M12_Human_ChEA_2022
Enrichr (as used in Mulvey 2024)	Yes	Astro	Male vs Female	Female up	EGR1	0.412152	0.848955	-1.0986	-0.223248	EGR1, GADD45B, MAP2K2, DAPK1, ZFP36, JUN, AFF1, MYADM, AKT1, CBL, ABL1, SHC1	40	0.00770543	EGR1_19374776_ChIP-ChIP_THP-1_Human_ChEA_2022
Enrichr (as used in Mulvey 2024)	Yes	Astro	Male vs Female	Female up	EGR1	0.687426	1	-0.868733	-0.146899	GPR37L1, HSPB8, HSPA1B, PLXNB1, SLC20A2, KLF9, SUN1, MGST1, TNK2, PABPN1, IFIT3, RBP1, PIAS4, ABCG2, FAH, SLC25A14, LMBRD1, SSPN, RPS4X, LETMD1, MRFAP1, CLU, TBC1D10B, NQO2, ENSA, TSPAN31, SYT12, MYADM, CRTC3, BPHL, NPLOC4, NME7, DPP9, SERPING1, FBXO3, BRAT1, IQCE, ACTN4, DERL1, ZER1, TUBG1, PIGU, GGCX, LLGL1, WBP1L, TXNDC12, HNRNPF, SIRT3, FXYD1, DIDO1	219	0.00435065	EGR1_23403033_ChIP-Seq_LIVER_Mouse_ChEA_2022
Enrichr (as used in Mulvey 2024)	Yes	Astro	Male vs Female	Female up	EGR1	0.9991	1	-0.216751	-0.0366596	NR4A1, HSPA1B, TMBIM6, ATP1B2, YWHAE	218	0.000193643	EGR1_KO_MOUSE_GSE16974_CREEDSID_GENE_552_DOWN_TF_Perturbations_Followed_by_Expression
Enrichr (as used in Mulvey 2024)	Yes	Astro	Male vs Female	Female up	EGR1	0.99918	1	-0.214375	-0.0362623	SLC2A1, RHOB, EGR1, PITPNM1	217	0.000184829	EGR1_KO_MOUSE_GSE16974_CREEDSID_GENE_552_UP_TF_Perturbations_Followed_by_Expression
Enrichr (as used in Mulvey 2024)	Yes	Astro	Male vs Female	Female up	EGR1	0.97718	1	-0.516215	-0.0863843	NR4A1, DDX3X, HSPA1B, LENG8, GPM6A, NDRG2, MEG3, ATP1B2, YWHAE, NR2F1, FOS, GLUL, MAT2A, ACO2, COL6A1, PTGES3, PODXL2, GUCY1B1, TOB1, PABPN1, TFAP2B, DDX17, CANX, OGT, CPE, RBP1	259	0.000985952	EGR1_KO_MOUSE_GSE16974_CREEDSID_GENE_553_DOWN_TF_Perturbations_Followed_by_Expression
Enrichr (as used in Mulvey 2024)	Yes	Astro	Male vs Female	Female up	EGR1	0.9903	1	-0.333414	-0.0574253	SPARC, DDIT4, WDR6, EGR1	166	0.000638539	EGR1_KO_MOUSE_GSE16974_CREEDSID_GENE_553_UP_TF_Perturbations_Followed_by_Expression
Enrichr (as used in Mulvey 2024)	Yes	Astro	Male vs Female	Female up	EGR1	0.239155	0.634239	-1.39319	-0.311876	JUN, CTNNB1, RELA, SRA1, EP300, TCF4, NAB2, SREBF2, CSNK2A2, MDM2, PIN1	23	0.0115081	EGR1_Transcription_Factor_PPIs
Enrichr (as used in Mulvey 2024)	Yes	Astro	Male vs Female	Female up	EGR1	0.144797	0.472764	-1.51266	-0.308574	SOX18, FN1, FLT1, SYN1, STIM1, BCAR1, VEGFA, FGF2, LDLR, EP300, TCF4, NAB2, POR, HIF1A, EGFR, RBL2, ABCB1	39	0.0156804	EGR1_human_TRRUST_Transcription_Factors_2019
Enrichr (as used in Mulvey 2024)	Yes	Astro	Male vs Female	Female up	EGR1	0.0950981	0.367571	-1.65342	-0.341622	JUND, NR4A1, PNMT, GADD45B, STIM1, JUN, ID3, IGF1R, FGF2, PTPRZ1	36	0.0199033	EGR1_mouse_TRRUST_Transcription_Factors_2019
Enrichr (as used in Mulvey 2024)	Yes	Astro	Male vs Female	Female up	ELF1	0.570269	0.996145	-0.916636	-0.17371	RNF121, NFIA, ERH, MAP3K11, RNF167, ACOX1, USP8, SUDS3, GTF3C5, RBMS1, MON1B, TNPO3, XPO7, CD2BP2, WDR46, APTX, RBL2	65	0.0056008	ELF1_17652178_ChIP-ChIP_JURKAT_Human_ChEA_2022
Enrichr (as used in Mulvey 2024)	Yes	Astro	Male vs Female	Female up	ELF1	0.00637987	0.0732369	-1.53474	-0.25191	DUSP1, JUND, HSPB8, GRIK5, LENG8, DLG4, PSD, PER1, JUNB, APC2, GAS2L1, YWHAE, HES5, SLC12A4, SGSM2, RHBDD2, SLC38A5, CLIP2, PLEC, SLC38A3, DPF1, NTSR2, ACO2, SUPV3L1, PIGQ, FADS3, UBE2H, TFRC, TMBIM1, TNK2, B4GALT2, BTBD2, SLC7A1, SRRM3, SDF4, PLEKHJ1, ISG15, SON, DBP, SDC4, RBM14, KCNN3, VSTM2L, MAPK8IP3, TAOK2, MX1, EPHX1, NONO, SNPH, TNFRSF1A, INTS1, EGLN2, METTL7A, PPP2R5D, MT1X, ID3, SLC1A4, SART3, RHOT2, ZNFX1, AHDC1, KCNC4, SFXN3, CDK5R2, API5, LNPEP, RERE, RAB40C, CTBP1, HBA2, SSBP4, BCL2L2, TST, SCPEP1, WDR82, SYT12, TCTA, AGTRAP, ARRDC2, FLYWCH1, AKT1S1, DPP9, PNPLA6, ARL2, SAFB, MDM4, AK1, ANKRD54, VPS18, KDM2A, NUMBL, SH2B1, RPAIN, MEPCE, ZSCAN18, HSDL2, GTF3C1, CPSF1, TUSC2, MED24, LRRC8A, TMEM18, ARF1, XPO7, PHYHD1, EPS15L1, TCTN1, ATXN2L, GPSM1, MXI1, PIGU, CD2BP2, ARMC10, MGAT1, IRGQ, RBM22, NAA15, STK11, PPP1CB, C1QTNF4, PIGM, CACNB1, SCRT1, SCAF1, GATAD2A, GLIPR2, IGLON5, MAVS, FAM183A, MBOAT7, FLCN, CD320, TNRC6C, PKN1, SCN8A, CHMP1B, CUX1, CCNL2, BLOC1S1, ERCC1, GTPBP1, CHERP, SEH1L, IP6K2, PSMD13, ISYNA1, SPAG8, TIMM17B, RHOT1, STT3A, CIT, GAPDH, VCP, PARP6	370	0.0805809	ELF1_20517297_ChIP-Seq_JURKAT_Human_ChEA_2022
Enrichr (as used in Mulvey 2024)	Yes	Astro	Male vs Female	Female up	ELF1	0.374373	0.807759	-1.16117	-0.254138	MLC1, SUMO2, NAB2, CSF1, VPS72, VMA21	26	0.00834063	ELF1_Transcription_Factor_PPIs
Enrichr (as used in Mulvey 2024)	Yes	Astro	Male vs Female	Female up	ELK1	0.99996	1	-0.262335	-0.0428597	MCL1, NR4A1, GNG11, AP1M1, ACO2, NFIA, NR1H2, ECH1, P4HA1, TESK1, PLTP, MGST1, PDLIM5, SON, EIF2AK4, TM4SF1, KCTD20, G6PC3, OGT, SLC39A9, SNX16, IER2, PPP2R5D, PPP2R1A, ANKRD17, PRTFDC1, KLF6, USP8, PIK3R2, NRAS, LNPEP, RBMS1, SCRN1, ARF3, LZTFL1, ADAM17, PEX26, ZRANB2, FUBP3, DNAJB4, ATP7A, BBS4, TMCO1, MON1B, DAPK3, TNPO3, CSNK1A1, HADHB, FBXO3, TNKS2	409	4.0806e-05	ELK1_19687146_ChIP-ChIP_HELA_Human_ChEA_2022
Enrichr (as used in Mulvey 2024)	Yes	Astro	Male vs Female	Female up	ELK1	0.815784	1	-0.820514	-0.133848	MCL1, TPCN1, TMBIM6, LENG8, GPM6A, JUNB, EGR1, ST3GAL4, CSNK1D, DCLK2, PYGB, MEGF8, MAPK4, RGMA, AP1M1, CDH22, NR1H2, PLCD3, CTDSP1, PTN, KCNJ16, PERP, TRIM8, TNK2, PPME1, LRP10, BCAR1, BTBD2, SLC7A1, PDLIM5, TBC1D17, JUN, KCTD20, IGFBP7, GGA1, ADM, MX1, SLC39A9, ODC1, IER2, DCTN5, RNF167, PPP2R1A, KLF6, CTNNB1, RTN2, FLNA, KCNK9, SLC25A18, ZBTB4, CAPN2, TPD52L2, U2AF2, FAM3A, LDLR, NES, ZRANB2, MAN2C1, PLXNB2, BBS4, COG1, MDM4, MON1B, DAPK3, TNPO3, MED29, FBXO3, TNKS2, MAPRE3	426	0.00306596	ELK1_22589737_ChIP-Seq_MCF10A_Human_ChEA_2022
Enrichr (as used in Mulvey 2024)	Yes	Astro	Male vs Female	Female up	ELK1	0.99944	1	-0.227165	-0.0379978	HSPA1B, TMBIM6, TMEM230, SMIM10L2B, YWHAE, GDI1	261	0.000152722	ELK1_KD_HUMAN_GSE34589_CREEDSID_GENE_2863_DOWN_TF_Perturbations_Followed_by_Expression
Enrichr (as used in Mulvey 2024)	Yes	Astro	Male vs Female	Female up	ELK1	1	1	0	0	MT2A, NEAT1, TFRC, MGST1, CDC42SE1, COLEC12, ADM, PSAT1, MT1X, PRDX1, HMGB2, MRFAP1, GMFB, NRAS, RPS26, MT1G, MT1F, EIF2S3, BBS4, TRMT112, HADHB, CHPT1, GAPDH, NDUFA7, CRNDE, CDK2AP2, UBE2N, SRM, EIF4A1, SNRPF, XPOT, ECI2, NHP2, AHCY, EIF1AX, DMXL1, LYPLA1, ZMPSTE24, MYO6, AARS, SNRPD2, KIF5B, PAICS, IMP4, SERINC5, MANF, RPL22L1, CYSTM1, HSPD1, SLC31A1, PSMA4, MPHOSPH6, TAF1D, PSMB3, IDH1, NUP93, RAB18, RPS28, RPS25, PPIB, FAU, RPL19, CLDN12, RPL36, ATP6V0E1, HNRNPA3, POM121C, TMEM167A, EPRS, EEF1G, GOT2, PDHX, TMEM14B, CHMP2A, LRRC47, MRPL32, PPA2, GLRX5, PSMA6, NTS, DPM1, ATP6V1G1, AP3S1, LASP1, MRPL17, MRPL3, CYB5A, RPL12, NOP58, DHCR24, ACADM, FAM162A, EBPL, NDUFV2, DAP3, ATP5MC1, VAMP7, RPSA, GTF3C6, KPNA2, RDX, RPS2, DDX21, PRELID1, QARS, MSMO1, C1QBP, SNHG6, OSTC, HSPE1, CHMP2B, TYW3, SRP19, MRPS35, TOMM5, PSMG1, JPT1, SNAPC5, ME1, POLR2G, SYNGR2, RPL22, GDE1, JTB, SLC12A2, ETFA, RPL4, TOP2B, TXN, RPS12, SNRPB2, SPCS1, RPL35A, PRUNE2, ACSL1, SEM1, RPL29, RPS3, MPC2, RPS19, RPS8, STARD7, MRPS36, SC5D, GNL3, CCT8, GUCY1A1, MRPL33, RPL11, ATP6V1A, EIF3K, RPL13A, IARS, CAMLG, EIF2S2, RPS16, RPS27, RPL36A, PSMC6, UBA52, FDFT1, FBL, RPL7A, GPX4, SLC25A5, GHITM, TOP1, RPLP2, SNRPE, YWHAG, NPM1, GGCT, RPS11, NAP1L1, SSB, SLIRP, RPS17, RPL14, NDUFB4, PTMA, GARS, EID1, CISD1, PPA1, PSMD8, RPL35, MYCBP2, ATP5F1B, NDUFB10, TUBA1B, SNHG16, HIST1H4C, RAN, COX5A, LDHB, UQCR10, RPL7, NME1, S100A11, EEF1B2, RPL36AL, CHCHD2, ATOX1, NDUFAB1, ATP5MG, SLC25A3, DYNLL1, RTN4, DNAJC12, RPS4Y1	210	0	ELK1_KD_HUMAN_GSE34589_CREEDSID_GENE_2863_UP_TF_Perturbations_Followed_by_Expression
Enrichr (as used in Mulvey 2024)	Yes	Astro	Male vs Female	Female up	ELK1	0.9999	1	-0.176066	-0.0293551	TMBIM6, FN1, TMEM230, GDI1, ADAMTS1, ERH, PTGES3, PHGDH, NAXE, NUPR1, TMBIM1, MGST1, ILF3-DT, ODC1, LIMCH1, TMEM9, ID3, ID1, PRDX1, HSPB1, CKAP4	277	6.45219e-05	ELK1_KD_HUMAN_GSE34589_CREEDSID_GENE_2865_DOWN_TF_Perturbations_Followed_by_Expression
Enrichr (as used in Mulvey 2024)	Yes	Astro	Male vs Female	Female up	ELK1	0.9999	1	-0.0335243	-0.00571505	MT2A, NEAT1, TFRC, TOB1, CDC42SE1, ISG15, MT1X, RPS26, HES6, EIF2S3, BBS4, CHPT1, SNRPD3, ZCRB1, BZW1, MAOA, ABHD2, FNBP1L, CRNDE, UBE2N, RDH11, MRPS24, ECI2, NHP2, DMXL1, FECH, LYPLA1, ZMPSTE24, MYO6, PRKAR2B, SNRPD2, COX6A1, LSM6, WASHC3, IMP4, RPL22L1, TIMM8B, MPHOSPH6, PSMB3, NUP93, SGK3, RAB18, RPS28, RAMP1, TMEM41B, RPS25, EPS15, FAU, UAP1, RPL19, VTA1, ADAM9, RPL36, SNRNP25, HNRNPA3, TMEM167A, HACD2, TBPL1, HMGCR, GOT2, RPL30, PDHX, EMC6, TMEM14B, SIDT2, RPLP1, HEBP2, TMA7, CHMP2A, PPA2, PSMA6, ITGAV, RPS13, DPM1, ATP6V1G1, MRPL17, HILPDA, OSBPL8, PNMA1, CYB5A, RPL12, FAM162A, RHOU, NDUFV2, DAP3, VAMP7, RPSA, RPS2, RPS5, ATP6V1F, MSMO1, C1QBP, NPC1, CHCHD1, HSPE1, MRPS35, TOMM5, JPT1, MOB4, TOMM6, SYNGR2, RPL22, GABARAP, RPL23A, OLA1, NDUFB5, RBBP7, RPL27A, RPS12, SNRPB2, STK39, CCNG1, SPCS1, RPS27A, RPL29, RPS3, MPC2, RPS3A, RPS19, RPS8, MRPS36, SC5D, GNL3, TXNDC17, RPL34, ARL6IP5, RPL11, RPL32, FAM214A, ATP6V1A, EIF3K, RPL13A, RPS21, ELOC, UQCR11, CAMLG, RPS16, RPS27, RPL36A, RPL27, UBA52, RPL21, COX7A2, FDFT1, RPS20, FBL, COX7C, RPL39, RPL7A, SLC25A5, TOP1, RPLP2, UQCRH, SCOC, NDUFB3, YWHAG, MRPS23, PPCS, EIF3H, DDC, CWC15, HSPA4, NAP1L1, MFSD1, SLIRP, RPS17, RPL14, NSA2, NDUFB4, RPS6, RPL9, RPS29, RPS7, ENDOD1, PPA1, MYCBP2, TUBA1A, ATP5F1B, NDUFB10, SNHG16, COX5A, UQCR10, TMSB10, NACA, RPL7, ATP5MC3, RPL36AL, PARK7, NDUFAB1, EIF3L, ATP5MG, RTN4	192	6.45219e-05	ELK1_KD_HUMAN_GSE34589_CREEDSID_GENE_2865_UP_TF_Perturbations_Followed_by_Expression
Enrichr (as used in Mulvey 2024)	Yes	Astro	Male vs Female	Female up	ELK1	0.291314	0.706264	-1.27448	-0.26722	EGR1, FOS, TAOK2, ID3, ID1, UBE2I, ID2, EP300, MAPK12, MAPK3, STK16	33	0.0100633	ELK1_Transcription_Factor_PPIs
Enrichr (as used in Mulvey 2024)	Yes	Astro	Male vs Female	Female up	ELK4	0.0654587	0.296429	-1.46831	-0.254884	ATN1, FAM131A, DLK1, FAM181B, NTRK2, RGMA, GLUL, TMEM132A, DPP7, SERINC3, NPAS3, BEGAIN, KLF16, TGM2, SLC44A2, SRRM4, KCTD20, UNC119, RNF115, CTNNB1, DMWD, ASXL1, ATXN7L3, DPYSL5, DNAJC11, ZBTB4, MEGF9, U2AF2, FAF2, FAT1, SIN3B	151	0.0243801	ELK4_26923725_Chip-Seq_MESODERM_Mouse_ChEA_2022
Enrichr (as used in Mulvey 2024)	Yes	Astro	Male vs Female	Female up	EMX2	0.99978	1	-0.0782149	-0.0134013	JUND, TUBB2B	178	9.57071e-05	EMX2_DEFICIENCY_MOUSE_GSE10216_CREEDSID_GENE_634_DOWN_TF_Perturbations_Followed_by_Expression
Enrichr (as used in Mulvey 2024)	Yes	Astro	Male vs Female	Female up	EMX2	0.207636	0.59177	-1.23036	-0.210212	XIST, DDX3X, GJA1, PLPP3, FN1, TMEM230, NR2F1, MT2A, PDGFRB, PTN, FOXP1, SMAD1, EZR, ZCCHC3, EFEMP1, CYP26B1, ID3, ABCG2, CKAP4, HNRNPH2, FHL1, RPS26, FARP1, MYADM, FAT1, ID2, ATP7A, SERPING1, CSNK1A1, UPF3B, ZSWIM6, RBMS3, CUL4B	185	0.012604	EMX2_DEFICIENCY_MOUSE_GSE10216_CREEDSID_GENE_634_UP_TF_Perturbations_Followed_by_Expression
Enrichr (as used in Mulvey 2024)	Yes	Astro	Male vs Female	Female up	EP300	0.417252	0.854402	-1.04612	-0.173798	FGFR3, DDR1, GRIN2C, PNMT, TLN2, SLC1A3, FOS, DGCR2, ZC3H7B, MICAL3, AUTS2, PTN, FOXP1, CDH2, HSF2, VCAM1, SLC16A1, BCAR1, PDLIM5, DAG1, SORBS1, SBF2, MGAT5, ADM, NFIB, NEDD4L, RANBP3, SASH1, SLC6A17, GMPR, IGF1R, LIFR, BBOX1, ASXL1, SUDS3, SLC4A4, SMU1, CASKIN1, RERE, AFF1, CLASP1, CHST12, ID2, SIPA1L2, TRIB2, PTPRK, SCARA3, GBF1, LRIG1, ADD3, BLCAP	294	0.0076249	EP300_21415370_ChIP-Seq_HL-1_Mouse_ChEA_2022
Enrichr (as used in Mulvey 2024)	Yes	Astro	Male vs Female	Female up	EP300	0.048959	0.250759	-1.42268	-0.2388	JUND, NR4A1, KLF2, JUNB, FN1, EGR1, CEBPD, MTA1, SREBF1, FOS, CARM1, KAT2A, EPAS1, POLR2A, SOX9, UBTF, SMAD1, NUPR1, KLF16, GOLGA2, TNK2, BCL6, SIRT2, BRD4, DBP, RBM14, JUN, DDX17, CTTN, PPARA, BTRC, ASCL1, POU3F2, CTNNB1, UBE2I, RELA, NCOR1, GTF3C5, MAP9, SATB1, HNRNPU, CTBP1, RXRA, SS18, FLII, ZRANB2, AKT1, SMAD4, MDM4, VPS18, FBXO3, HIPK2, USF2, TCF4, CHD4, PRMT1, GTF3C1, ABL1, FOXO3, HNRNPUL1, GOPC, THRA, MECP2, MEF2D, HDAC3, CTBP2, MYBBP1A, CNOT4, SIRT3, HIF1A, BAG6, TADA3, PTMS, ETV1, NOTCH1	246	0.028439	EP300_Transcription_Factor_PPIs
Enrichr (as used in Mulvey 2024)	Yes	Astro	Male vs Female	Female up	EP300	0.317994	0.736149	-1.27649	-0.303423	VCAM1, VEGFA, RELA, GFAP, ABCB1, MDM2, ZEB1, CDKN1A	17	0.00944886	EP300_human_TRRUST_Transcription_Factors_2019
Enrichr (as used in Mulvey 2024)	Yes	Astro	Male vs Female	Female up	EP400	0.959621	1	-0.591027	-0.0984279	DDX3X, DDR1, GTF2I, YWHAE, NUMA1, GDI1, SREBF1, BTG2, SPOCK1, DAZAP1, MAT2A, NFIA, TTYH3, UBTF, BMP7, PHGDH, TFRC, KIF1A, FADS2, HLA-B, UBA1, PABPN1, CANX, NFIB, H1FX, NONO, ELAVL3, PRDX1, RABL6, HSPB1	282	0.00132348	EP400_SHRNA_MKL1_HUMAN_GSE69876_RNASEQ_DOWN_TF_Perturbations_Followed_by_Expression
Enrichr (as used in Mulvey 2024)	Yes	Astro	Male vs Female	Female up	EP400	0.786624	1	-0.780993	-0.132754	TMEM63B, ID4, TMBIM6, CADM3, IFI6, SSTR2, SYNPO, DAB2IP, AP2B1, GLUL, POLR2A, PPP2R2C, CMIP, SDC3, CARHSP1, CALCB, SEMA6B, EPHX1, LIMCH1, ID3, ID1, PPP2R1A, TNC, PRR5, CTNNB1, CNN3, ADGRB2, ADORA1, DPYSL5, RPS4X	201	0.00336031	EP400_SHRNA_MKL1_HUMAN_GSE69876_RNASEQ_UP_TF_Perturbations_Followed_by_Expression
Enrichr (as used in Mulvey 2024)	Yes	Astro	Male vs Female	Female up	EPAS1	0.169317	0.521063	-1.2908	-0.223678	SLC2A1, FN1, GDI1, PTTG1IP, SLC2A3, EPAS1, LGALS3, ACO2, MT2A, PDGFRB, PLXND1, P4HA1, PLTP, BHLHE40, PHF1, ZFP36, TM4SF1, CTTN, CAVIN2, CPT1A, MT1X, ABCG2, RABL6, ADAMTS2, FAM171A1, RPS4X, MT1G, GPX3, PC, MT1F, CLPB, ARRB1, SLC6A8, SERPINE2, ARHGEF40, TYRO3, KDM2A, GDA, TMEM123, GATM, PREB, CTDSPL, TMEM185B, MCAM, IFITM3, HYOU1	154	0.0142912	EPAS1_KD_HUMAN_GSE54360_CREEDSID_GENE_2882_DOWN_TF_Perturbations_Followed_by_Expression
Enrichr (as used in Mulvey 2024)	Yes	Astro	Male vs Female	Female up	EPAS1	0.99596	1	-0.169596	-0.0301996	JPX, NUPR1, NADK2, SLC30A1, SOBP	113	0.000410918	EPAS1_KD_HUMAN_GSE54360_CREEDSID_GENE_2882_UP_TF_Perturbations_Followed_by_Expression
Enrichr (as used in Mulvey 2024)	Yes	Astro	Male vs Female	Female up	EPAS1	0.129797	0.443104	-1.31431	-0.223844	ATN1, GJA1, HSPA1B, GNG11, LENG8, GTF2I, RGS5, NUMA1, NPDC1, ADAMTS1, EPAS1, POLR2A, SUN1, TTYH3, EGFL7, TMEM132A, PLXND1, SELENON, ESAM, TGM2, PLTP, SLC16A1, LTBP3, PABPN1, PDLIM5, DAG1, SULF1, DDX17, CANX, COLEC12, SHISA5, USP22, OGT, CTTN, NME4, MAP3K11, ID3, ENG, HSPB1, RIPOR1, CKAP4	195	0.0167063	EPAS1_KD_HUVEC_HUMAN_GSE62974_RNASEQ_DOWN_TF_Perturbations_Followed_by_Expression
Enrichr (as used in Mulvey 2024)	Yes	Astro	Male vs Female	Female up	EPAS1	0.51873	0.947685	-0.985728	-0.165251	SPARC, MCL1, DDX3X, RHOB, ESYT2, S1PR1, FN1, ANKRD52, COL18A1, PLEC, ICAM2, RALA, MT2A, KIF1C, CDH2, ITGA3, NT5E, PLSCR4, SON, JUN, IGFBP7, EFEMP1, QKI, ADAM15, SASH1, ABL2, PTPRF, PLXNA2, KLF6, TRIO, CTNNB1, AHNAK2, FLNA, RBFOX2, NRAS, LNPEP, QSOX1, SCRN1, FKBP1A, TLN1, ARF3, NES, EIF3B, PLAT, DAPK3, ITPRID2, CELF1, HIPK2, ZYX, SESN3, FLNB, PPFIBP1, ECE1, MCAM, AIDA, PRRC2C, NGRN, CTNNA1	252	0.00621463	EPAS1_KD_HUVEC_HUMAN_GSE62974_RNASEQ_UP_TF_Perturbations_Followed_by_Expression
Enrichr (as used in Mulvey 2024)	Yes	Astro	Male vs Female	Female up	EPAS1	0.625607	1	-0.859098	-0.162206	SLC2A1, EGLN2, EMD, BCL7C, PSMC3, MED15, CTNNB1, BBS4, RUVBL1, SSBP3, EP300, MED29, SUMO2, BBS2, MED22, MED24, SMARCA4, BBS1, HIF1A, DCAF7	67	0.00499118	EPAS1_Transcription_Factor_PPIs
Enrichr (as used in Mulvey 2024)	Yes	Astro	Male vs Female	Female up	ESRRA	0.9939	1	-0.309338	-0.0528777	BSG, HSPB8, MMACHC, MFGE8, ATP1A2, CTDSP1, ECH1, NEAT1, TFRC, ABCD3	184	0.000505451	ESRRA_DEFICIENCY_MOUSE_GSE7196_CREEDSID_GENE_673_DOWN_TF_Perturbations_Followed_by_Expression
Enrichr (as used in Mulvey 2024)	Yes	Astro	Male vs Female	Female up	ESRRA	0.98356	1	-0.434091	-0.0737009	DDIT4, HSPA1B, TSC22D3, SOX18, KLF2, RGS5, PYGB, KLF15, LGALS3, ACO2, PTGES3, PERP, PIGQ, TGM2, NTN1, BGN, SORBS1, DDX17, RHEB	204	0.000834134	ESRRA_DEFICIENCY_MOUSE_GSE7196_CREEDSID_GENE_673_UP_TF_Perturbations_Followed_by_Expression
Enrichr (as used in Mulvey 2024)	Yes	Astro	Male vs Female	Female up	ESRRA	0.658927	1	-0.877285	-0.150314	CAPN1, EGR1, CCDC92, IFI6, IFI27, YWHAE, FOS, UBAP2L, JADE1, TMBIM1, CPNE3, TBRG4, ISG15, IFIT3, SHISA5, QKI, KLHL22, IFI44L, PPP2R1A, NIPA1, VAT1, SRI, MRFAP1, GMFB, DENND5A, YIPF2, WDR82, SS18, PTOV1	178	0.0046419	ESRRA_KD_HUMAN_GSE50588_CREEDSID_GENE_2821_DOWN_TF_Perturbations_Followed_by_Expression
Enrichr (as used in Mulvey 2024)	Yes	Astro	Male vs Female	Female up	ESRRA	0.265615	0.675753	-1.19738	-0.209591	TUBB2B, SSTR2, CSNK1D, MT1E, CLIP2, LGALS3, SOX9, CDH2, VCAM1, MGST1, ITPK1, CARHSP1, MT1X, SIRPA, RHOBTB3, NUP62, NT5DC2, HMGB2, PRRT3, SNRNP35, MT1F, ID2, PPP1R10, TMCO1, USF2, SNHG9, SESN3, CD27-AS1, CD83, CYBRD1, ITGB8, TMEM175, ATXN2L, CXXC5, STK24, ARID1A, FNDC3A, STX4	136	0.0107283	ESRRA_KD_HUMAN_GSE50588_CREEDSID_GENE_2821_UP_TF_Perturbations_Followed_by_Expression
Enrichr (as used in Mulvey 2024)	Yes	Astro	Male vs Female	Female up	ESRRA	0.98982	1	-0.128235	-0.0242586	TUBB2B	66	0.000654306	ESRRA_KO_MOUSE_GSE16623_CREEDSID_GENE_2159_DOWN_TF_Perturbations_Followed_by_Expression
Enrichr (as used in Mulvey 2024)	Yes	Astro	Male vs Female	Female up	ESRRA	0.0962981	0.368515	-1.50971	-0.279434	HSPA1B, TSC22D3, PER1, DNAJB1, EGR1, NDRG2, TTYH3, CADM4, CDH2, PIGQ, BHLHE40, DBP, CYP26B1	79	0.0197658	ESRRA_KO_MOUSE_GSE16623_CREEDSID_GENE_2159_UP_TF_Perturbations_Followed_by_Expression
Enrichr (as used in Mulvey 2024)	Yes	Astro	Male vs Female	Female up	ESRRA	0.974221	1	-0.512729	-0.0861652	BSG, JUND, GJA1, PSD, TMEM230, PYGB, ACO2, MT2A, COL6A1, PERP, PIGQ, NAXE, ABCD3, ACSS1, NTN1, PHF1, BGN, ANXA11, AKT2, TMEM129, RNF167, WBP1, RTN2, CAPZB, SSPN, MYADM, FOXRED1, U2AF2, SDHD, SLC25A39, MAF1, SERPINE2, TSC22D4, AKT1, PTGDS, GPC1, SERPING1, RSPH1, MCRIP1, CSNK1A1	242	0.00104954	ESRRA_KO_MOUSE_GSE8106_CREEDSID_GENE_2613_DOWN_TF_Perturbations_Followed_by_Expression
Enrichr (as used in Mulvey 2024)	Yes	Astro	Male vs Female	Female up	ESRRA	0.98344	1	-0.414977	-0.0709004	DDIT4, HSPB8, RHOB, NDRG2, EFNB3, MAT2A, XPR1, ECH1, ITPKB, SERINC3	185	0.000837223	ESRRA_KO_MOUSE_GSE8106_CREEDSID_GENE_2613_UP_TF_Perturbations_Followed_by_Expression
Enrichr (as used in Mulvey 2024)	Yes	Astro	Male vs Female	Female up	ESRRA	0.137717	0.457707	-1.58864	-0.345247	DPF1, EXOSC6, PIAS4, KAT8, KDM3B, SUMO2, IPO13, CSNK2A2	27	0.0161448	ESRRA_Transcription_Factor_PPIs
Enrichr (as used in Mulvey 2024)	Yes	Astro	Male vs Female	Female up	ESRRG	0.99984	1	-0.0952679	-0.0162253	BSG	195	8.16169e-05	ESRRG_DEFICIENCY_MOUSE_GSE8199_CREEDSID_GENE_664_DOWN_TF_Perturbations_Followed_by_Expression
Enrichr (as used in Mulvey 2024)	Yes	Astro	Male vs Female	Female up	ESRRG	0.99698	1	-0.308833	-0.0521597	SPARC, SNTA1, GJA1, GNG11, TUBB2B, YWHAE, PYGB, MT2A, COL6A1, PERP, CDH2	223	0.000355096	ESRRG_DEFICIENCY_MOUSE_GSE8199_CREEDSID_GENE_664_UP_TF_Perturbations_Followed_by_Expression
Enrichr (as used in Mulvey 2024)	Yes	Astro	Male vs Female	Female up	ESRRG	0.99338	1	-0.316768	-0.0541478	BSG, SOX18, EFNB3, VEGFB, ACO2, ECH1, PIGQ, NAXE, NTN1, CDC34, MPI, NONO, ELP5, HSPB1, PSMC3, NUP62, NT5DC2, HCFC1R1, RPS26, GPX3	184	0.000526692	ESRRG_DEFICIENCY_MOUSE_GSE8199_CREEDSID_GENE_665_DOWN_TF_Perturbations_Followed_by_Expression
Enrichr (as used in Mulvey 2024)	Yes	Astro	Male vs Female	Female up	ESRRG	0.99992	1	-0.106098	-0.0178199	GJA1, TSC22D3, TUBB2B, YWHAE	244	5.77095e-05	ESRRG_DEFICIENCY_MOUSE_GSE8199_CREEDSID_GENE_665_UP_TF_Perturbations_Followed_by_Expression
Enrichr (as used in Mulvey 2024)	Yes	Astro	Male vs Female	Female up	ETS2	0.0856183	0.346304	-1.52705	-0.281142	EFNB3, HYAL2, COASY, NOTCH3, SFXN5, RBM26, ITGA3, ABCB8, MNT, ARSA, MGAT5, NEDD4L, MTPN, DTX3, LNPEP, KCNK3, TSPAN31, CRTC3, EPHB1, MBP, KLF7, PFKFB2, UBAP1, LAMB2, ZMIZ1, POR, PIGM	83	0.021086	ETS2_20176728_ChIP-ChIP_TROPHOBLAST_STEM_CELLS_Mouse_ChEA_2022
Enrichr (as used in Mulvey 2024)	Yes	Astro	Male vs Female	Female up	ETS2	0.971661	1	-0.427927	-0.0744567	DUSP1, LIMK1, TBC1D13, AQP4, WASF3, H1FX, ACP2, PSAT1, PFKFB3, RHOBTB3, PAQR3, SFXN3, SLC4A4, NF1, RBMS1, TMEM25, IFT46, FAM171B, LRIG1, AK4, RBMS3, ERO1A, HSPA13, CLIC4, MAGT1	147	0.00110186	ETS2_KD_HUMAN_GSE43459_CREEDSID_GENE_156_DOWN_TF_Perturbations_Followed_by_Expression
Enrichr (as used in Mulvey 2024)	Yes	Astro	Male vs Female	Female up	ETS2	0.607988	1	-0.893301	-0.161454	SALL2, KLF2, CSNK1D, PYGB, TGM2, NT5E, PLSCR4, ARHGEF26, KLF6, GCLM, FAM214B, FGF1, ABCA1, TRIB2, DPP9, RAB3B, CCDC80, WDFY1, KCNAB2, IFIT2, OTUD6B, TXNDC12, DPYSL3, OXSR1, TTPAL	98	0.00518076	ETS2_KD_HUMAN_GSE43459_CREEDSID_GENE_156_UP_TF_Perturbations_Followed_by_Expression
Enrichr (as used in Mulvey 2024)	Yes	Astro	Male vs Female	Female up	ETS2	0.908762	1	-0.584659	-0.101987	DUSP1, LIMK1, MSI2, TBC1D13, AQP4, WASF3, H1FX, ACP2, PSAT1, PFKFB3, RHOBTB3, SFXN3, SLC4A4, RBMS1, IFT46, FAM171B	142	0.00204434	ETS2_KD_HUMAN_GSE43459_CREEDSID_GENE_2888_DOWN_TF_Perturbations_Followed_by_Expression
Enrichr (as used in Mulvey 2024)	Yes	Astro	Male vs Female	Female up	ETS2	0.695406	1	-0.79358	-0.146885	KLF2, CSNK1D, PYGB, NT5E, PLSCR4, KLF6, FAM214B, FGF1, ABCA1, RAB3B, WDFY1, KCNAB2, IFIT2, OTUD6B, DPYSL3, OXSR1, TTPAL, IGLON5	79	0.00427004	ETS2_KD_HUMAN_GSE43459_CREEDSID_GENE_2888_UP_TF_Perturbations_Followed_by_Expression
Enrichr (as used in Mulvey 2024)	Yes	Astro	Male vs Female	Female up	ETS2	0.598688	1	-0.902285	-0.163077	SALL2, KLF2, CSNK1D, PYGB, TGM2, NT5E, PLSCR4, ARHGEF26, KLF6, GCLM, FAM214B, FGF1, ABCA1, TRIB2, DPP9, RAB3B, CCDC80, WDFY1, KCNAB2, IFIT2, OTUD6B, TXNDC12, DPYSL3, OXSR1, TTPAL	98	0.00528241	ETS2_KD_HUMAN_GSE43459_CREEDSID_GENE_34_DOWN_TF_Perturbations_Followed_by_Expression
Enrichr (as used in Mulvey 2024)	Yes	Astro	Male vs Female	Female up	ETS2	0.971661	1	-0.427927	-0.0744567	DUSP1, LIMK1, TBC1D13, AQP4, WASF3, H1FX, ACP2, PSAT1, PFKFB3, RHOBTB3, PAQR3, SFXN3, SLC4A4, NF1, RBMS1, TMEM25, IFT46, FAM171B, LRIG1, AK4, RBMS3, ERO1A, HSPA13, CLIC4, MAGT1	147	0.00110186	ETS2_KD_HUMAN_GSE43459_CREEDSID_GENE_34_UP_TF_Perturbations_Followed_by_Expression
Enrichr (as used in Mulvey 2024)	Yes	Astro	Male vs Female	Female up	ETS2	0.0666587	0.298869	-1.84893	-0.413898	FOS, CDK10, ZFYVE9, JUN, CAMK2A, NCOR1, SRA1, CLPB, EP300, SUMO2, SMARCA4	23	0.0241441	ETS2_Transcription_Factor_PPIs
Enrichr (as used in Mulvey 2024)	Yes	Astro	Male vs Female	Female up	EZH1	0.99674	1	-0.136544	-0.0244639	HSPA1B, COL18A1	106	0.00036898	EZH1_SHRNA_PROE_HUMAN_GSE59089_RNASEQ_DOWN_TF_Perturbations_Followed_by_Expression
Enrichr (as used in Mulvey 2024)	Yes	Astro	Male vs Female	Female up	EZH1	0.9804	1	-0.555209	-0.091546	SPARC, MLC1, MCL1, GLUD1, TSC22D3, TMBIM6, GLG1, MTRNR2L8, SLC2A3, MFGE8, GLUL, MAT2A, POLR2A, PLXND1, USP9X, FADS2, HLA-B, UBA1, NOTCH2, ADAR, SON, DDX17, CANX, IGFBP7, NONO, ANXA11, IRF2BP2, EFTUD2, MTPN, METTL7A, CPT1A	336	0.000912245	EZH1_SHRNA_PROE_HUMAN_GSE59089_RNASEQ_UP_TF_Perturbations_Followed_by_Expression
Enrichr (as used in Mulvey 2024)	Yes	Astro	Male vs Female	Female up	FOS	0.51565	0.946012	-0.982085	-0.172057	JUND, HSPA1B, TSC22D3, JUNB, TUBB2B, TLN2, IRF9, CARM1, ZFYVE9, JUN, DDX17, SBF2, CTNNB1, UBE2I, RELA, EDF1, GLB1, CLU, SRA1, CAMSAP2, GTF2F2, LRRC59, MAZ, EP300, SUMO2, KDM2A, USF2	135	0.00625308	FOS_Transcription_Factor_PPIs
Enrichr (as used in Mulvey 2024)	Yes	Astro	Male vs Female	Female up	FOS	0.567109	0.99378	-0.853526	-0.205481	FOS, EZR, CLU, SMAD4	16	0.00563699	FOS_human_TRRUST_Transcription_Factors_2019
Enrichr (as used in Mulvey 2024)	Yes	Astro	Male vs Female	Female up	FOS	0.0214196	0.152302	-2.21394	-0.526257	EGR1, FOS, NACC1, STIM1, JUN	17	0.0436196	FOS_mouse_TRRUST_Transcription_Factors_2019
Enrichr (as used in Mulvey 2024)	Yes	Astro	Male vs Female	Female up	FOXO1	0.0299594	0.18582	-1.60201	-0.279453	APBA1, KLF15, KLF9, VAV2, NTSR2, ENHO, NFIA, NRN1, MAST3, TBC1D13, ZFP36L1, TOB1, GPD1L, BCL6, SRRM3, DEDD2, SEMA4B, RBP1, IRF2BP2, MAFG, ID3, PTPRF, LIFR, DNAJC11, BAIAP2, EDF1, RXRA, ILVBL, SIPA1L2, TMEM106B, DPP9, EBF1, NMRAL1, EIF4EBP2, MIDN, STARD10, FOXO3, THRA, BRAP, FNDC3A, PIM3, POR, EGFR, SLC4A3, NCALD, NAV2, NOTCH1, EIF1, WDR5, TXN2, MGAT4B, SHROOM1, RETSAT, ZFAND6, GNG7, PDK4, ANO10	142	0.0367188	FOXO1_23066095_ChIP-Seq_LIVER_Mouse_ChEA_2022
Enrichr (as used in Mulvey 2024)	Yes	Astro	Male vs Female	Female up	FOXO1	0.000599988	0.0164985	-1.73286	-0.285724	GJA1, HSPA1B, TSC22D3, ESYT2, TMBIM6, GLG1, PER1, JUNB, ST6GALNAC6, DEPP1, KIF1B, TLN2, NUMA1, NTRK2, SLC25A29, FOS, INTS11, DNAJB2, SUN1, RUSC2, FAM8A1, CTDSP1, PERP, NUPR1, BCR, CCN2, CMIP, DCAF8, ZFP36L1, BHLHE40, BCL6, ZFYVE9, TBC1D17, TM4SF1, IFIT3, SBF2, UBALD1, SASH1, LIMCH1, TNFRSF1A, ID3, SKI, PHLPP1, COQ8A, AP2A1, IGF1R, MAFK, RHOBTB3, IP6K1, DAAM2, PTCH1, AHNAK2, HMGB2, SFXN3, SPRY2, SPSB3, JAK1, SLC25A28, MT1F, KANK1, CHST12, ZSWIM8, DHRS3, TRIB2, WIPI2, INSR, GRK6, TSC22D4, TBC1D14, FAAP20, SSBP3, UST, MAZ, KLF7, TCF4, CUL4B, MEPCE, EPS8, STARD10, OGA, CTDSP2, HSPA13, FOXO3, HNRNPUL1, ZER1, RNF216, FIBIN, MEF2D, EZH1, MXI1, CDKN2D, NFE2L1, AIG1, SZRD1, RBM22, TPP2, SREBF2, STK11, NLRP1, DPYSL3, KLHL21, FXYD1, RBL2	336	0.265531	FOXO1_32281255_ChIP-Seq_Chondrocytes_Human_Osteoarthritis_ChEA_2022
Enrichr (as used in Mulvey 2024)	Yes	Astro	Male vs Female	Female up	FOXO1	0.9965	1	-0.14924	-0.02667	YWHAE, PTTG1IP, RNF40, PPP2R1A, COQ8A, CKAP4, MID1IP1, RPS4X, MRFAP1, DVL1, RPS26, LSM14B	109	0.000382367	FOXO1_KD_MOUSE_GSE6623_CREEDSID_GENE_504_DOWN_TF_Perturbations_Followed_by_Expression
Enrichr (as used in Mulvey 2024)	Yes	Astro	Male vs Female	Female up	FOXO1	0.781084	1	-0.80539	-0.134976	XIST, MCL1, NR4A1, DDIT4, DDX3X, RHOB, SLC2A3, FOS, MAT2A, ERH, PTGES3, PRELID3B, ZFP36L1, BHLHE40, ZFP36, JUN, CANX	253	0.0034157	FOXO1_KD_MOUSE_GSE6623_CREEDSID_GENE_504_UP_TF_Perturbations_Followed_by_Expression
Enrichr (as used in Mulvey 2024)	Yes	Astro	Male vs Female	Female up	FOXO1	0.0442791	0.236543	-1.54892	-0.270632	DUSP1, MCL1, JUND, DDIT4, DDX3X, HSPA1B, RHOB, DNAJB1, EGR1, SLC3A2, FOS, GLUL, MT2A, NFIA, UBALD2, ZFP36L1, ACSS1, ZFP36, JUN, PRPF19, COQ8A, RMDN3, SLC14A1, KLF6, MAFK, SFXN3, DVL1, RPS26	139	0.029978	FOXO1_KD_MOUSE_GSE6623_CREEDSID_GENE_505_DOWN_TF_Perturbations_Followed_by_Expression
Enrichr (as used in Mulvey 2024)	Yes	Astro	Male vs Female	Female up	FOXO1	0.866963	1	-0.698348	-0.118727	XIST, TMBIM6, CCNB1IP1, MAT2A, PIGQ, CPNE3, TCF20, KCTD20, CANX, MGAT5, COX15, PSAT1, CST3, DCTN5, CKAP4, SLC25A14, RBMS1, FKBP1A, MFSD14B, TSPAN31, TMED7	200	0.00252741	FOXO1_KD_MOUSE_GSE6623_CREEDSID_GENE_505_UP_TF_Perturbations_Followed_by_Expression
Enrichr (as used in Mulvey 2024)	Yes	Astro	Male vs Female	Female up	FOXO1	0.973741	1	-0.534977	-0.0894266	XIST, DDX3X, METRN, EGR1	264	0.00105952	FOXO1_KO_MOUSE_GSE18308_CREEDSID_GENE_1168_DOWN_TF_Perturbations_Followed_by_Expression
Enrichr (as used in Mulvey 2024)	Yes	Astro	Male vs Female	Female up	FOXO1	0.374393	0.807759	-1.0828	-0.183913	BSG, GLUD1, TRIL, DDIT4, SLC6A11, GPM6A, PLPP3, BCAN, NDRG2, ATP1B2, HES5, SLC1A3, PYGB, RGMA, MFGE8, ATP1A2, GLUL, MT2A, SOX2, TTYH3, CADM4, PIGQ, S100A16, ZFP36L1, BHLHE40, SIRT2	203	0.00834028	FOXO1_KO_MOUSE_GSE18308_CREEDSID_GENE_1168_UP_TF_Perturbations_Followed_by_Expression
Enrichr (as used in Mulvey 2024)	Yes	Astro	Male vs Female	Female up	FOXO1	0.00303994	0.0476895	-1.83692	-0.316232	SLC2A1, SLC6A11, GLG1, MFSD2A, DLK1, PKD1, MEG3, ATP1B2, YWHAE, ARHGEF11, FLT1, SYN1, RGS11, RGL2, STIM1, TTYH3, NEAT1, MROH1, PIGQ, MAST3, WNK2, SELENON, CMIP, ADGRA3, IFIT3, SEMA4B, FBXO41, INTS1, MIAT, TSPOAP1, AHDC1, CC2D1A, RAF1, OCRL, HIRIP3, SCAF8, PNISR, ACKR1, FAM3A, FGF1, ZSWIM8, SPPL2B, GPC1, PNPLA6, ATP7A, RSPH1, KLHDC10, ZYX, NRBP2, IFITM3, SRRM2, MECP2, UBE2O, RGS9, SCAP	167	0.117033	FOXO1_KO_MOUSE_GSE36948_CREEDSID_GENE_2493_DOWN_TF_Perturbations_Followed_by_Expression
Enrichr (as used in Mulvey 2024)	Yes	Astro	Male vs Female	Female up	FOXO1	0.926341	1	-0.562987	-0.0976609	METRN, JUNB, RGS5, FAM181B, FOS, NAT14, ENHO, RUSC2, NME3, PHGDH, TESK1	152	0.00181935	FOXO1_KO_MOUSE_GSE36948_CREEDSID_GENE_2493_UP_TF_Perturbations_Followed_by_Expression
Enrichr (as used in Mulvey 2024)	Yes	Astro	Male vs Female	Female up	FOXO1	0.0400192	0.223662	-1.68609	-0.311739	SALL2, TUBB2B, NDRG2, NRN1, FOXP1, P4HA1, PDE2A, NT5E, DBP, EPHX1, ID3, ALDH6A1, ABCG2, IGF1R, CNN3, INPP5F, FAM49A, ARRB1, TRIB2, SMOX, LRIG1, TRPS1, TDRP, ZSWIM6	80	0.0316038	FOXO1_KO_MOUSE_GSE40655_CREEDSID_GENE_508_DOWN_TF_Perturbations_Followed_by_Expression
Enrichr (as used in Mulvey 2024)	Yes	Astro	Male vs Female	Female up	FOXO1	0.648007	1	-0.83757	-0.157245	DDIT4, EPAS1, LGALS3, BAIAP3, H2AFX, TGM2, ISG15, MX1, ODC1, MAFG, HMGB2, SCPEP1, WLS, ID2, GADD45G	70	0.00475519	FOXO1_KO_MOUSE_GSE40655_CREEDSID_GENE_508_UP_TF_Perturbations_Followed_by_Expression
Enrichr (as used in Mulvey 2024)	Yes	Astro	Male vs Female	Female up	FOXO1	0.262755	0.671939	-1.1668	-0.197706	MCL1, GJA1, FN1, EGR1, NUMA1, SPOCK1, NR2F1, CLIP2, EPAS1, TTYH3, TRAK2, COL6A1, PDGFRB, FOXP1, FADS2, NOTCH2, BGN, PAMR1, SULF1, MGAT5, USP22, ADM, NONO, ANXA11, MRVI1, TNC, COL6A2, TRIO, FLNA, SMIM29, RBFOX2, DDAH1, NF1, CAPN2, FARP1, JAK1, TLN1, WLS, MYLK, FAT1, NES, PTPRK, PLXNB2, WDR26, ITPRID2, EIF4EBP2, CHD4, ST5, FLNB, ACTN4, TMEM123, CLIC4, GREM1, CCDC80	211	0.0108075	FOXO1_SIRNA_HESC_HUMAN_GSE94036_RNASEQ_DOWN_TF_Perturbations_Followed_by_Expression
Enrichr (as used in Mulvey 2024)	Yes	Astro	Male vs Female	Female up	FOXO1	0.181256	0.546454	-1.24826	-0.212079	SPARC, BSG, RHOB, TMBIM6, PLPP3, MTRNR2L8, PLBD2, ANTXR1, ADAMTS1, KLF9, MFGE8, STIM1, APCDD1, CDH2, SERINC3, TFRC, P4HA1, TGM2, HLA-B, MGST1, SORBS1, DDX17, CANX, METTL7A, ENG, VEGFA, CKAP4, RPS4X, QSOX1, MYADM, MASP1, IRS2, CRTC3, LDLR	202	0.0137128	FOXO1_SIRNA_HESC_HUMAN_GSE94036_RNASEQ_UP_TF_Perturbations_Followed_by_Expression
Enrichr (as used in Mulvey 2024)	Yes	Astro	Male vs Female	Female up	FOXO3	0.343713	0.772927	-1.0926	-0.181826	DUSP1, YIPF4, S1PR1, CDC42EP4, CCDC92, DDR1, KCTD17, CARM1, KLF9, NRARP, RASD1, PERP, BAIAP3, LFNG, KCNJ6, CMIP, PHYHIP, BHLHE40, ACSS1, AGAP3, NTN1, PDLIM5, TBC1D17, CPEB4, TM4SF1, DEDD2, RHEB, MX1, RANBP3, SASH1, PDP1, ABR, PRR5, HSPB1, VEGFA, KLF6, ITGB5, IP6K1, INPP5F, KIAA1671, RERE, CAPN2, SCRN1, ARRDC2, XIAP, MAN2C1, PTPRK, SCARA3, SMAD4, EPHB1, TMEM127, VPS18, ADD1, STARD10, KLHL23, FLNB, CTDSP2, ITGB8, EVL, PHYHD1, KIAA0232, THRA, SLC25A37, LMO3, TPP2, CLTB, LRP11, HNRNPF, CPNE6, DPYSL3, KLHL21, SLC6A1, RBL2	285	0.00891543	FOXO3_23340844_ChIP-Seq_DLD1_Human_ChEA_2022
Enrichr (as used in Mulvey 2024)	Yes	Astro	Male vs Female	Female up	FOXO3	0.00725985	0.0791698	-1.72061	-0.294562	FGFR3, DDIT4, SLC2A1, ADCYAP1R1, FN1, NDRG2, ATP1B2, HES5, PYGB, NR2F1, SLC2A3, FOS, AGT, DAPK1, ADAMTS1, KLF9, NDUFA4L2, NRARP, NTSR2, SOX2, SLC29A4, CADM4, NRN1, PIGQ, NUPR1, AQP4, P4HA1, BHLHE40, ALDH18A1, SMOC1, DBP, SORBS1, JUN, UPP1, ADM, PFKFB3, VEGFA, EPHX2, IGF1R, NOL3, SSPN, AGL, CRLF1, CLU, RUNDC3A	180	0.0754989	FOXO3_KO_MOUSE_GSE18326_CREEDSID_GENE_2698_DOWN_TF_Perturbations_Followed_by_Expression
Enrichr (as used in Mulvey 2024)	Yes	Astro	Male vs Female	Female up	FOXO3	0.00913982	0.0900533	-1.95263	-0.363126	XIST, ID4, IFI27, KCNJ10, UBTF, DPP7, H2AFX, TUBB4A, ADCY2, SULF1, PLXNA2, RBMS1, SCRN1, TRIOBP, GAL3ST1, SIPA1L2	76	0.0672144	FOXO3_KO_MOUSE_GSE18326_CREEDSID_GENE_2698_UP_TF_Perturbations_Followed_by_Expression
Enrichr (as used in Mulvey 2024)	Yes	Astro	Male vs Female	Female up	FOXP1	0.852703	1	-0.558381	-0.106201	NAP1L3, PDZD4, DPF1, FOXP1, ST8SIA3, LMTK3, HBA2, NEURL1, MPP2	63	0.00268156	FOXP1_KD_HUMAN_GSE32968_CREEDSID_GENE_1809_DOWN_TF_Perturbations_Followed_by_Expression
Enrichr (as used in Mulvey 2024)	Yes	Astro	Male vs Female	Female up	FOXP1	0.0363793	0.210434	-1.80256	-0.350977	NLGN4X, HES5, PDGFRB, PTH1R, CX3CL1, GUCY1B1, PLSCR4, ABCG2, PYCR2, IRS2, GAL3ST1, EBF1, SERPING1, CXADR, CCNA1, NPTX1, TPPP3, TNFRSF21, LYPD1, MYL9, ADGRF5, SSBP2, TIMP3, CDH18, MAOA	53	0.0332103	FOXP1_KD_HUMAN_GSE32968_CREEDSID_GENE_1809_UP_TF_Perturbations_Followed_by_Expression
Enrichr (as used in Mulvey 2024)	Yes	Astro	Male vs Female	Female up	FOXP1	0.99978	1	-0.149513	-0.0252516	DDIT4, GPM6A, ALDH5A1, CCNB1IP1	223	9.57071e-05	FOXP1_KD_HUMAN_GSE51382_CREEDSID_GENE_1435_DOWN_TF_Perturbations_Followed_by_Expression
Enrichr (as used in Mulvey 2024)	Yes	Astro	Male vs Female	Female up	FOXP1	0.99986	1	-0.0456154	-0.00778152	GNG11	190	7.63448e-05	FOXP1_KD_HUMAN_GSE51382_CREEDSID_GENE_1435_UP_TF_Perturbations_Followed_by_Expression
Enrichr (as used in Mulvey 2024)	Yes	Astro	Male vs Female	Female up	FOXP1	0.99998	1	-0.0241489	-0.00404535	HSPA1B	254	2.88539e-05	FOXP1_KD_HUMAN_GSE51382_CREEDSID_GENE_2764_DOWN_TF_Perturbations_Followed_by_Expression
Enrichr (as used in Mulvey 2024)	Yes	Astro	Male vs Female	Female up	FOXP1	1	1	0	0	NOL9, ERH, PTGES3, NEAT1, SMAD1, EZR, OGT, ODC1, BBOX1, RPS4X, MRFAP1, RPS26, PSIP1, HNRNPU, ZRANB2, TCF4, TMEM123, CD83, CBX1, HIF1A, PAPSS1, CMBL, TBL1XR1, MORF4L1, SNX5, GTF2H3, ZNF721, POLR2B, C2CD5, STAG2, PRKAR2B, H2AFV, SNRPD2, ANXA5, VIM, SDCBP, IMP4, SERINC5, TMPO, DMTF1, ERBIN, FNTA, ME2, PSMA4, TBCA, ARL8B, MLH1, UBE2J1, RPL28, KLHL2, DCK, MALAT1, PSMG2, LTA4H, HNRNPA3, ITGAE, EEF1G, GLO1, TMEM263, INSIG1, USP53, TPD52, RPL18, RPS23, SLC44A1, RAP1B, EFR3A, OIP5-AS1, CHMP2A, ATF4, MRPL32, ANP32E, CCDC152, EEF1D, GLYR1, SGPP1, BTG1, ARL6IP1, ARPC5, TFDP2, DEK, RPS9, MSH2, RPL12, PAIP2, ACADM, ERP29, RRM2B, PFDN5, BRK1, DCAF6, ARHGEF6, NDUFV2, RPSA, KPNA2, RPS5, ATP6V1F, SNHG6, TSTD1, NOP53, SH3BP5, TCEA1, SUB1, BASP1, NAA50, UBB, AK3, FYTTD1, ENPP2, RAD21, ABI1, RPL4, RBBP7, TOP2B, SLC38A2, RPL8, B2M, CCNG1, PDCD4, FTL, RPS3, YWHAQ, PMPCB, CCT8, BLOC1S6, EIF3E, RSL24D1, RPL34, RPL11, PSMC1, RPL32, FAM214A, SMC3, ATP6V1E1, MYL12B, RPL13A, PRKACB, GADD45A, IARS, RPL3, RPL36A, SH3BGRL, DDX1, RPL7A, GDI2, EIF3D, YWHAG, CDKN1B, EIF3H, ITM2B, HSPA4, TMEM14C, RPS11, RPL14, RPS6, RPS29, RPS7, GARS, ATXN10, NARS, SET, RPL15, TUBA1A, PLCG2, TPT1, ALCAM, HIST1H4C, RAN, LDHB, CCNDBP1, NACA, EEF1A1, EIF3L, RPS4Y1	174	0	FOXP1_KD_HUMAN_GSE51382_CREEDSID_GENE_2764_UP_TF_Perturbations_Followed_by_Expression
Enrichr (as used in Mulvey 2024)	Yes	Astro	Male vs Female	Female up	FOXP1	0.99982	1	-0.0869482	-0.0148224	MAT2A, NOL9, SLC7A5, PTGES3, FOXP1, NEAT1, SMAD1	192	8.65686e-05	FOXP1_OE_HUMAN_GSE51382_CREEDSID_GENE_1434_DOWN_TF_Perturbations_Followed_by_Expression
Enrichr (as used in Mulvey 2024)	Yes	Astro	Male vs Female	Female up	FOXP1	0.99996	1	-0.0496582	-0.00840208	DDIT4	216	4.0806e-05	FOXP1_OE_HUMAN_GSE51382_CREEDSID_GENE_1434_UP_TF_Perturbations_Followed_by_Expression
Enrichr (as used in Mulvey 2024)	Yes	Astro	Male vs Female	Female up	FOXP1	0.9999	1	-0.0149244	-0.0026063	SHOC2	140	6.45219e-05	FOXP1_OE_HUMAN_GSE51382_CREEDSID_GENE_1471_DOWN_TF_Perturbations_Followed_by_Expression
Enrichr (as used in Mulvey 2024)	Yes	Astro	Male vs Female	Female up	FOXP1	0.971841	1	-0.535746	-0.0896528	XIST, JUND, DDIT4	259	0.00109826	FOXP1_OE_HUMAN_GSE51382_CREEDSID_GENE_1471_UP_TF_Perturbations_Followed_by_Expression
Enrichr (as used in Mulvey 2024)	Yes	Astro	Male vs Female	Female up	FOXP2	0.726285	1	-0.869542	-0.142828	GPM6A, PNMA3, YWHAE, NTRK2, PTTG1IP, NR2F1, SLC2A3, MAPK4, MAP2K2, SEMA4F, FLT1, LGALS3, GJB6, NFIA, BMP7, NRN1, PTDSS2, CBLN1, P4HA1, ZFP36L1, NOTCH2, GRAMD1A, ZFP36, DAG1, EDNRB, ISG15, BRD4, MAPK8IP3, GGA1, WDR18, MTPN, TRAPPC3, RHOT2, SLC39A12, PITPNC1, RAB30, POU3F2, SLC14A1, PLXNA2, KLF6, MAFK, MAST1, WBP1, SMARCD3, PAQR3, PTCH1, PIK3R2, ZFP90, GABRG1, SRI, LNPEP, SPSB3, ADCY1, JAK1, U2AF2, PON2, ARRDC2, FGF1, GDAP1L1, UBE2J2, TRIB2, L3MBTL2, NPLOC4	365	0.00396082	FOXP2_21765815_ChIP-ChIP_NEURO2A_Mouse_ChEA_2022
Enrichr (as used in Mulvey 2024)	Yes	Astro	Male vs Female	Female up	FOXP2	0.0330193	0.199329	-1.37149	-0.223694	YIPF4, DDIT4, TPCN1, RHOB, CTIF, ARHGEF4, ZFX, GAS2L1, TMEM170A, NR2F1, KLF15, CABIN1, NCS1, HES1, KLF9, VAV2, PSMD3, EPAS1, NFIA, RUSC2, FAM8A1, SLC29A4, PDGFRB, EGFL7, TMEM222, FOXP1, WWC1, BAIAP3, ANKRD35, ITPKB, SUSD2, SERINC3, NUPR1, BCR, S100A16, TCEA2, CSNK1G2, TGM2, PLTP, BHLHE40, SLC16A1, AGAP3, MNT, BCAR1, STOML1, KCTD20, SBF2, OGT, NARF, IRF2BP2, CYP26B1, TNFRSF1A, PHLPP1, ENG, UBE2Z, PLXNA2, MAFK, PYCR2, MID1IP1, ITGB5, HMGB2, RBFOX2, PRRT3, INPP5K, LNPEP, SPRY2, ABTB1, CTBP1, INO80E, ARF3, SPATA2, TOB2, KDM3B, NES, ABCA1, DHRS3, FLYWCH1, ATG2A, LDLRAD3, TSC22D4, SMOX, RPRD1A, TMEM127, SPOP, TYRO3, VPS18, FAM167A, KLHDC10, EIF4EBP2, MEPCE, CTDSP2, ACTN4, CLIC4, FOXO3, ECE1, ZER1, XPO7, PRDX6, BRD3, PPP2R5B, ATXN2L, GPSM1, CPQ, LMO2, GGCX, WDFY1, RBM22, CHD3, ECI1, GNA12, PRKAR2A, SREBF2, ZMIZ1, PIM3, ZNF704, KXD1, BAG6	428	0.0349203	FOXP2_23625967_ChIP-Seq_PFSK-1_AND_SK-N-MC_Human_ChEA_2022
Enrichr (as used in Mulvey 2024)	Yes	Astro	Male vs Female	Female up	FOXP2	0.99954	1	-0.135426	-0.0231096	FN1, EGR1, ADAMTS1, MAT2A, EPAS1, UBE2H, TGM2, ITGA3, SLC7A1, NT5E, SDC4	189	0.000138409	FOXP2_OE_SHSY5Y_HUMAN_GSE100291_RNASEQ_DOWN_TF_Perturbations_Followed_by_Expression
Enrichr (as used in Mulvey 2024)	Yes	Astro	Male vs Female	Female up	FOXP2	0.00383992	0.0543451	-1.66241	-0.27756	SPARC, BSG, TMBIM6, GLG1, TUBB2B, DDR1, COL18A1, MTRNR2L8, ANTXR1, RGS5, PTTG1IP, MEGF8, HYAL2, PLEC, SEC61A1, NOTCH3, XPR1, TTYH3, COL6A1, PTN, TMEM132A, CDH2, SELENON, IGSF8, FADS2, PLTP, ORAI2, RNF150, SCN9A, SDC3, LTBP3, LRP10, NOTCH2, SLC44A2, DAG1, SDF4, CANX, G6PC3, SHISA5, ADAM15, NFIB, SPTBN1, EXTL3, PLXNA2, CKAP4, COL6A2, LIFR, AHNAK2, FLNA, LRP4, FAM234A, COL4A5, SPRY2, CLU, ARHGEF17, G6PD, WLS, CERS2, LDLR, FAT1, NES, TRIB2, GPC1, LSAMP, PLAT, EFEMP2, HUWE1, SESN3, PBXIP1, MAN1B1, ECE1, MCAM, CNTNAP1, HYOU1, SYNPO2, TSPAN3, MRC2	270	0.104053	FOXP2_OE_SHSY5Y_HUMAN_GSE100291_RNASEQ_UP_TF_Perturbations_Followed_by_Expression
Enrichr (as used in Mulvey 2024)	Yes	Astro	Male vs Female	Female up	FUS	0.98014	1	-0.465786	-0.0788101	DDX3X, GJA1, TSC22D3, NAP1L3, DAPK1, MAT2A, SOX9, FAM8A1, AUTS2, FAM133A, DDX17, SASH1, PHLPP1, RAB30, POU3F2, SSPN, RPS4X, GRIA3, PSIP1, SPRY2, CLPB, HMGN5, ID2, ZRANB2, RPRD1A, LSAMP, PTPMT1, CXADR, FBXL17, RBMS3, SLITRK1	216	0.000918398	FUS_26573619_Chip-Seq_HEK293_Human_ChEA_2022
Enrichr (as used in Mulvey 2024)	Yes	Astro	Male vs Female	Female up	GABPA	0.776404	1	-0.762472	-0.132452	BSG, MCL1, GADD45B, PRR12, AP1M1, ITPKB, PODXL, TNRC6A, RP9, POLR2H, NR2F6, NEK9, PRPF19, PPP2R5D, RNF167, TNC, COL27A1, TBC1D10B, CLASP1, VPS39, TRIOBP, XIAP, ZRANB2, NME7, RUVBL1, ZBTB43, TNPO3, IQCE, DCAKD, MTG1, HNRNPUL1	150	0.0034624	GABPA_29892750_ChIP-Seq_EML_Mouse_BoneMarrow_ChEA_2022
Enrichr (as used in Mulvey 2024)	Yes	Astro	Male vs Female	Female up	GATA3	0.578528	1	-0.954352	-0.157124	ATN1, TMEM63B, NR4A1, SLC6A11, JUNB, RGS5, SLC12A4, CARM1, DAPK1, AP1M1, MFGE8, LGALS3, MICAL3, CLCN7, TTYH3, PODXL2, WNK2, APBB1, SLC25A23, TCF20, NHSL1, PCYT2, BRF1, SLC7A1, SMOC1, SDF4, ARSA, LRRC4B, CSNK1E, CANX, TMUB1, OGT, KCTD7, ODC1, PFKFB3, ANKRD17, CC2D1A, IGF1R, CAMK2A, MGRN1, ZBTB7A, DDAH1, NF1, CLU, FGF2, MRPS2, CTBP1, SLC25A28, SLC2A6, SPPL3, GALNT10, FGF1, PTBP1, DPP9, SSBP3, COG1, AK1, AACS, FBXO3, CHD4, EFS, STARD10, TMEM123, NNAT, LAMB2, HYOU1, ENTPD6, CLNS1A, EZH1, MLLT6, PPP1R9B, CLTB, OTUD6B, MAPK8IP2, TXNDC12, SREBF2, ZMIZ1, CNOT4, ITGA7, BTBD9, SPARCL1, SPATA20, CYP46A1, RAB8A, PAPSS1, CPOX, HERPUD1	345	0.00550697	GATA3_20176728_ChIP-ChIP_TSCs_Mouse_ChEA_2022
Enrichr (as used in Mulvey 2024)	Yes	Astro	Male vs Female	Female up	GATA3	0.546249	0.975597	-0.97527	-0.15922	CLDN5, BSG, MYORG, HSF1, EML2, ZFX, RGS5, BTG2, FOS, AGT, SYNPO, DAB2IP, FLT1, EPAS1, ICAM2, MT2A, SGSM3, GPM6B, SMAD1, USP9X, S100A16, TCEA2, TNPO2, TGM2, AGAP3, TNK2, SIRT2, ADAR, BMPR1B, PAMR1, DENND5B, BRD4, ADGRA3, COLEC12, NFIB, LIX1, KCTD7, LIMCH1, TMEM115, BTRC, METTL7A, SLC1A4, RGS3, ENG, RMDN3, EPHX2, MAFK, MED15, ASXL1, PTCH1, KIAA0319, RBFOX2, RERE, CLU, RXRA, KCNK3, CLASP1, CLPB, SPPL3, EVI5L, TRPM3, PPM1L, ID2, GRK6, JAKMIP2, SIN3B, FZR1, STK25, LRIG1, ZNF444, PNPLA6, TMEM127, GPR85, FAM167A, PRR36, TCF4, SH3GLB2, ADD1, SSH1, RUFY3, HSPA13, FOXO3, ABAT, ADGRB3, SIK2	417	0.00588037	GATA3_30127528_ChIP-Seq_BE2C_Human_Brain_Neuroblastoma_ChEA_2022
Enrichr (as used in Mulvey 2024)	Yes	Astro	Male vs Female	Female up	GATA3	0.408412	0.845714	-1.0781	-0.195999	HSPA1B, DNAJB1, EGR1, DAPK1, PLXND1, SERINC3, GRAMD2B, SDC4, IFIT3, RHOBTB2, MX1, ID3, PHLPP1, TRIO, CNN3, LETMD1, SATB1, PEX26, SERPINE2, SMOX, GPC1	93	0.00776521	GATA3_KO_MOUSE_GSE39864_CREEDSID_GENE_1162_DOWN_TF_Perturbations_Followed_by_Expression
Enrichr (as used in Mulvey 2024)	Yes	Astro	Male vs Female	Female up	GATA3	0.806044	1	-0.692997	-0.124061	DUSP1, DDIT4, EPAS1, LGALS3, GPM6B, BAIAP3, SUSD2, TFRC, TGM2, ABCB8, BHLHE40, SF3A1, G6PC3, NR2F6	107	0.00316492	GATA3_KO_MOUSE_GSE39864_CREEDSID_GENE_1162_UP_TF_Perturbations_Followed_by_Expression
Enrichr (as used in Mulvey 2024)	Yes	Astro	Male vs Female	Female up	GATA3	0.414752	0.851401	-1.0785	-0.200565	GJA1, PLPP3, SMAD1, ESAM, EDNRB, IFIT3, IGFBP7, CPE, TNFRSF1A, LIFR, COL27A1, SATB1, ABLIM3, TRIB2, SERPINE2, SSBP3, AK4, RBMS3, ABHD17C, CCNA1	76	0.00766423	GATA3_OE_HUMAN_GSE24249_CREEDSID_GENE_649_DOWN_TF_Perturbations_Followed_by_Expression
Enrichr (as used in Mulvey 2024)	Yes	Astro	Male vs Female	Female up	GATA3	0.314934	0.732819	-1.15676	-0.204736	HSPB8, HES4, IFI27, RGS5, TGM2, BHLHE40, GRAMD2B, SLC44A2, PDE8B, AS3MT, CPEB4, GPRC5B, SLC1A4, ABCG2, GYG2, AHNAK2, ADGRB2, SLC4A4, COL4A5, ABCA1, ID2, DHRS3, GPC1, RELL2, CXADR, CUL4B	121	0.00951592	GATA3_OE_HUMAN_GSE24249_CREEDSID_GENE_649_UP_TF_Perturbations_Followed_by_Expression
Enrichr (as used in Mulvey 2024)	Yes	Astro	Male vs Female	Female up	GATA3	0.9983	1	-0.304015	-0.0508989	MCL1, SLC2A1, PTTG1IP, PLEC, AP2B1, MAT2A, MT2A, SLC7A5, PTGES3, CDH4, TFRC, ESAM, TRIM8, NT5E, JUN, IGFBP7, NEDD4L, CST3, SPTBN1, VEGFA, KLF6, CTNNB1, KIFC3, HMGB2, FLNA, RPS4X, MRFAP1, QSOX1, CAPN2, HNRNPU, FKBP1A, TLN1, FLII, GALNT10, FAT1, TRIB2, PTBP1	257	0.000266244	GATA3_OE_MDAMB231_HUMAN_GSE72141_RNASEQ_DOWN_TF_Perturbations_Followed_by_Expression
Enrichr (as used in Mulvey 2024)	Yes	Astro	Male vs Female	Female up	GATA3	0.395592	0.831663	-1.0719	-0.183505	BSG, FN1, SLC3A2, ANKRD52, MTRNR2L8, RGS5, ADAMTS1, TGM2, ITGA3, HLA-B, MGST1, BHLHE40, GRAMD2B, SDC3, NOTCH2, SLC44A2, PDLIM5, DAG1, CANX, EFEMP1, SDC2, EPHX1, ABCG2, RHOBTB3, AHNAK2, DDAH1, JAK1, MYADM, LDLR, MYLK, ABCA1, PLAT, ITPRID2, CUL4B, FLNB, CBL, CYBRD1, MCAM, IFITM3, HYOU1, GRAMD1B, NFE2L1, IFIT2, P4HB, PVR, EGFR, TMED9, INPPL1, MBOAT7, SLC7A11, AASS	180	0.00797506	GATA3_OE_MDAMB231_HUMAN_GSE72141_RNASEQ_UP_TF_Perturbations_Followed_by_Expression
Enrichr (as used in Mulvey 2024)	Yes	Astro	Male vs Female	Female up	GATA3	0.99994	1	-0.259906	-0.0422379	SPARC, BSG, MCL1, DDIT4, SLC2A1, DDX3X, GJA1, FN1, TUBB2B, COL18A1, YWHAE	463	4.99774e-05	GATA3_OE_MOUSE_GSE12999_CREEDSID_GENE_2531_DOWN_TF_Perturbations_Followed_by_Expression
Enrichr (as used in Mulvey 2024)	Yes	Astro	Male vs Female	Female up	GLIS2	0.98394	1	-0.367952	-0.0637611	GLUD1, SIGIRR, TMBIM6, ACO2, CTDSP1, PTH1R, ECH1, PIGQ, SUSD2	154	0.000824278	GLIS2_KO_MOUSE_GSE6113_CREEDSID_GENE_2133_DOWN_TF_Perturbations_Followed_by_Expression
Enrichr (as used in Mulvey 2024)	Yes	Astro	Male vs Female	Female up	GLIS2	0.99336	1	-0.36864	-0.0623732	SPARC, JUND, HSPA1B, TSC22D3, KLF2, FN1, COL18A1, IFI27	216	0.000527492	GLIS2_KO_MOUSE_GSE6113_CREEDSID_GENE_2133_UP_TF_Perturbations_Followed_by_Expression
Enrichr (as used in Mulvey 2024)	Yes	Astro	Male vs Female	Female up	GTF2B	0.0279194	0.177428	-1.60733	-0.28023	XIST, TSC22D3, YWHAE, GADD45B, KCTD17, DDX51, INTS11, SERINC3, TMBIM1, TOB1, CDK5RAP3, ANXA11, SURF2, PDP1, RHOT2, BRI3BP, VAT1, G3BP1, PSIP1, ARF3, SS18, PON2, PTOV1, FAF2	143	0.038077	GTF2B_KD_HUMAN_GSE50588_CREEDSID_GENE_2798_DOWN_TF_Perturbations_Followed_by_Expression
Enrichr (as used in Mulvey 2024)	Yes	Astro	Male vs Female	Female up	GTF2B	0.0931581	0.363191	-1.40632	-0.243839	DDIT4, SLC2A1, EGR1, IFI27, MT1E, FOS, VGLL4, BHLHE40, TNK2, PPME1, ARSA, IFIT3, MGAT5, KCNN3, UNC119, ADM, LONP1, CAVIN2, PFKFB3, MGRN1, SNX22, RERE, SCRN1, SLC25A28, REPIN1, BPHL, PTPRK, RAPGEF1, ZMIZ2, DAPK3, ZSCAN18, GTF3C1, CD83, ZNF827, IFITM3, MGAT1, RAB4B, PRRC2B, BAG6, IPO13, OTUD5, MGAT3, FUT11, DUSP3	153	0.020131	GTF2B_KD_HUMAN_GSE50588_CREEDSID_GENE_2798_UP_TF_Perturbations_Followed_by_Expression
Enrichr (as used in Mulvey 2024)	Yes	Astro	Male vs Female	Female up	GTF2B	0.00469991	0.0614642	-2.20676	-0.434628	HSF1, YWHAE, NR2F1, POLR2A, TCEA2, VCAM1, JUN, POLR2H, POU3F2, RELA, NCOR1, CTBP1, SRA1, GTF2F2, EP300, THRA, MECP2	49	0.0939901	GTF2B_Transcription_Factor_PPIs
Enrichr (as used in Mulvey 2024)	Yes	Astro	Male vs Female	Female up	GTF2I	7.96085e-07	0.000117496	-2.93901	-0.548298	XIST, NR4A1, HSPA1B, EGR1, IFI27, GADD45B, FOS, SEMA4F, MUSTN1, PTH1R, BMPR1B, PDLIM5, ISG15, SORBS1, IFIT3, ADM, MX1, MRVI1, TNC, VEGFA, FHL1, CRLF1, MYLK, NES, DNAJB4, GADD45G, ZSWIM6, FLNB, COQ10B	74	0.659444	GTF2I_KO_MOUSE_GSE48790_CREEDSID_GENE_1451_DOWN_TF_Perturbations_Followed_by_Expression
Enrichr (as used in Mulvey 2024)	Yes	Astro	Male vs Female	Female up	GTF2I	0.558329	0.98604	-0.933817	-0.174744	ID4, KLF2, FAM181B, KLF15, CELF5, NRN1, PERP, APCDD1, DPP7, EFEMP1, EI24, ELOVL7, AHNAK2, RAMP3, TST	72	0.00573847	GTF2I_KO_MOUSE_GSE48790_CREEDSID_GENE_1451_UP_TF_Perturbations_Followed_by_Expression
Enrichr (as used in Mulvey 2024)	Yes	Astro	Male vs Female	Female up	GTF2I	0.000116765	0.00514907	-2.43853	-0.447308	NR4A1, HSPA1B, JUNB, MFSD2A, EGR1, FOS, FLT1, GPM6B, PTH1R, VCAM1, LTBP3, BMPR1B, ZFP36, PDLIM5, PAMR1, SDC4, RBP1, ID3, ID1, MRVI1, TNC, PRR5, CLU, LDLR, MYLK, NES, DNAJB4, SERPING1, ZSWIM6, NAB2, COQ10B, ITGB8, GREM1, CCDC80	86	0.538434	GTF2I_KO_MOUSE_GSE48790_CREEDSID_GENE_1452_DOWN_TF_Perturbations_Followed_by_Expression
Enrichr (as used in Mulvey 2024)	Yes	Astro	Male vs Female	Female up	GTF2I	0.337773	0.765041	-1.17317	-0.225187	DDIT4, KLF2, ALDH5A1, KLF15, MAPK4, ACSS1, STOML1, SLC1A4, EPHX2	59	0.00903409	GTF2I_KO_MOUSE_GSE48790_CREEDSID_GENE_1452_UP_TF_Perturbations_Followed_by_Expression
Enrichr (as used in Mulvey 2024)	Yes	Astro	Male vs Female	Female up	HCFC1	0.945661	1	-0.499574	-0.0872867	GTF2I, MMACHC, ERH, PPME1, SIRT2, ACP2, TMEM129, PRPF19, BTRC, RNF167, ASXL1, THAP11, SPSB3, YIPF2, ARF3, MAF1, NFKBIB, TMCO3, ZDHHC14, CBX1, PSMF1, CANT1	139	0.0015466	HCFC1_20581084_ChIP-Seq_MESCs_Mouse_ChEA_2022
Enrichr (as used in Mulvey 2024)	Yes	Astro	Male vs Female	Female up	HCFC1	0.200056	0.578722	-1.37585	-0.270134	HSPA1B, JUN, OGT, KAT8, RELA, THAP11, SUDS3, HCFC1R1, PSIP1, WDR82, HDAC5, SIN3B, SUMO2, NFE2L1, MED19, PPP1CB, EGFR, NOTCH1, WDR5, PPP1CA, CREB3, HSPA1A	50	0.0129019	HCFC1_Transcription_Factor_PPIs
Enrichr (as used in Mulvey 2024)	Yes	Astro	Male vs Female	Female up	HDAC1	0.671387	1	-0.738514	-0.159398	RHOB, EGR1, FOS	28	0.00451385	HDAC1_human_TRRUST_Transcription_Factors_2019
Enrichr (as used in Mulvey 2024)	Yes	Astro	Male vs Female	Female up	HDAC2	0.252195	0.654578	-1.17759	-0.199796	CHD5, TSC22D3, DLG4, PER1, MTA1, HSF1, GTF2I, ANTXR1, FOS, KDM5C, CABIN1, KAT2A, SOX2, UBE2H, BCL6, JUN, CSNK1E, DDX17, NONO, CLIP3, RBP1, PIAS4, KAT8, MAFK, CTNNB1, RELA, ZBTB7A, SUDS3, SSPN, NRAS, RERE, SATB1, CTBP1, SRA1, REPIN1, SS18, PPM1L, MBD3, SIN3B, GADD45G, SMAD4, EP300, SRSF9, SUMO2, ZMYM3, CHD4, NFKBIA, HNRNPK, CIAO1, PHC2, SMARCA4, THRA, MECP2, CTBP2, MTA3, ARID1A, CHD3, MYBBP1A, CDK2AP1, HIF1A, EGFR	206	0.0111102	HDAC2_Transcription_Factor_PPIs
Enrichr (as used in Mulvey 2024)	Yes	Astro	Male vs Female	Female up	HDAC8	0.353553	0.785509	-1.17415	-0.238599	FN1, NUMA1, DAPK1, KCTD7, SMG5, NRAS, UBE2D1, HDAC3, TXNDC12, SMG6, RUNX1T1, VCP, PRKACA, KAT6B, PDPK1, HSP90AA1, PDK3, EIF2AK2, EFCAB1	40	0.00872434	HDAC8_Transcription_Factor_PPIs
Enrichr (as used in Mulvey 2024)	Yes	Astro	Male vs Female	Female up	HES1	0.892142	1	-0.613152	-0.107014	GLUD1, HSPB8, KLF2, IFI27, SREBF1, FBXO31, GLUL, NRN1, PERP, PCYT2, BCL6, DBP, EPHX1, NR2F6, ABCG2, EPHX2, MID1IP1, MGRN1	141	0.00224336	HES1_KO_MOUSE_GSE52106_CREEDSID_GENE_2518_DOWN_TF_Perturbations_Followed_by_Expression
Enrichr (as used in Mulvey 2024)	Yes	Astro	Male vs Female	Female up	HES1	0.99182	1	-0.30553	-0.0528671	PLPP3, JUNB, EGR1, COL18A1, AGT, SLC38A3, MT2A, FADS2, ZFP36L1, MGST1, RP9, SHISA5, GCAT, RBP1	157	0.00058593	HES1_KO_MOUSE_GSE52106_CREEDSID_GENE_2518_UP_TF_Perturbations_Followed_by_Expression
Enrichr (as used in Mulvey 2024)	Yes	Astro	Male vs Female	Female up	HES1	3.00014e-08	9.43349e-06	-3.17838	-0.604508	MLC1, TRIL, GJA1, HSPA1B, PLPP3, BCAN, S1PR1, GRIN2C, NDRG2, RGS5, HES5, KCNJ10, HES1, MFGE8, ATP1A2, SOX2, PTN, SMAD1, S100A16, AQP4, MGST1, GPRC5B, ASCL1, ITGB5, NT5DC2, SLC25A18, ACSBG1, LRRC75B, PTPRZ1	63	0.719513	HES1_OE_MOUSE_GSE54622_CREEDSID_GENE_2771_DOWN_TF_Perturbations_Followed_by_Expression
Enrichr (as used in Mulvey 2024)	Yes	Astro	Male vs Female	Female up	HES1	0.115658	0.412851	-1.44671	-0.264327	EGR1, GADD45B, FOS, ADAMTS1, PLEC, BMP7, PTH1R, NUPR1, CBLN1, SCN4B, PDE8B, ISG15, JUN, IFIT3, ADM, MX1	89	0.0178414	HES1_OE_MOUSE_GSE54622_CREEDSID_GENE_2771_UP_TF_Perturbations_Followed_by_Expression
Enrichr (as used in Mulvey 2024)	Yes	Astro	Male vs Female	Female up	HES6	0.126277	0.435913	-1.32337	-0.225916	GLUD1, RHOB, METRN, WFS1, DLG4, ADAMTS1, NOTCH3, PLPPR2, PNPLA4, APCDD1, SUSD2, BEGAIN, S100A16, KIF1A, CPNE3, RNF150, GRAMD2B, TUBB4A, IFI27L2, ITPK1, COLEC12, NEDD4L, EPHX1, CPE, METTL7A, ID3, CD99L2, ALDH2, TMEM158, FAM171A1, ITM2C, AMOT, QSOX1, TSPAN31, ARF3, U2AF2, FAT1, ABCA1, BCAS1, ZSCAN18, FLNB, OGA, ZDHHC14, LAMB2, AIDA, PRDX6, CPQ, CHPT1, LDOC1, SLC41A1, MBOAT2, IFIT2, ZMIZ1, GLIPR2, APOE, SRSF8, SLC35A5, CHPF, RETSAT, SAP18, TEF, SDSL, RAB29, FSTL1, ALDH9A1, LAPTM4B, ANO10	188	0.0169718	HES6_OE_MOUSE_GSE36433_CREEDSID_GENE_1432_DOWN_TF_Perturbations_Followed_by_Expression
Enrichr (as used in Mulvey 2024)	Yes	Astro	Male vs Female	Female up	HES6	0.0896982	0.35647	-1.45389	-0.257677	DDIT4, PLPP3, GADD45B, PYGB, FOS, NDUFA4L2, SSNA1, KAT2A, MT2A, PPP1R15A, NUPR1, BHLHE40, BMPR1B, WDR13, TM4SF1, VSTM2L, NARF, ODC1, WDR34, PFKFB3, RIPOR2, PPFIA4, RHOBTB3, NT5DC2, MT1G, HBA2, SIPA1L2, DHRS3, PTPRK, WDR45B, GADD45G, ZYX, SH3GLB2, ERO1A	119	0.0205548	HES6_OE_MOUSE_GSE36433_CREEDSID_GENE_1432_UP_TF_Perturbations_Followed_by_Expression
Enrichr (as used in Mulvey 2024)	Yes	Astro	Male vs Female	Female up	HEY2	0.781324	1	-0.769481	-0.132212	GLUD1, RHOB, PLPP3, FN1, EGR1, TUBB2B, ANTXR1, ADAMTS1, PLEC, PDGFRB, NRN1, NEAT1, CDH2, TMBIM1, PLTP	171	0.0034133	HEY2_KO_MOUSE_GSE6526_CREEDSID_GENE_1508_DOWN_TF_Perturbations_Followed_by_Expression
Enrichr (as used in Mulvey 2024)	Yes	Astro	Male vs Female	Female up	HEY2	0.746265	1	-0.823565	-0.139291	SPARC, BSG, MCL1, GJA1, HSPA1B, ESYT2, GPM6A, IFI27, FOS, KLF9, LGALS3, MT2A, COL6A1, DCBLD2, PIGQ, NUPR1, S100A16, MGST1, SLC16A1, INF2, SLC44A2, BGN, EZR, SDC4, TM4SF1, IGFBP7, RBP1, ODC1, CPT1A, PRDX1, COL6A2, ALDH2, MID1IP1	218	0.00376213	HEY2_KO_MOUSE_GSE6526_CREEDSID_GENE_1508_UP_TF_Perturbations_Followed_by_Expression
Enrichr (as used in Mulvey 2024)	Yes	Astro	Male vs Female	Female up	HEY2	0.737625	1	-0.830859	-0.140525	SPARC, BSG, MCL1, GJA1, HSPA1B, ESYT2, GPM6A, IFI27, FOS, KLF9, LGALS3, MT2A, COL6A1, DCBLD2, PIGQ, NUPR1, S100A16, MGST1, SLC16A1, INF2, SLC44A2, BGN, EZR, SDC4, TM4SF1, IGFBP7, RBP1, ODC1, CPT1A, PRDX1, COL6A2, ALDH2, MID1IP1	218	0.00384799	HEY2_KO_MOUSE_GSE6526_CREEDSID_GENE_1509_DOWN_TF_Perturbations_Followed_by_Expression
Enrichr (as used in Mulvey 2024)	Yes	Astro	Male vs Female	Female up	HEY2	0.803324	1	-0.749387	-0.128695	GLUD1, RHOB, PLPP3, FN1, EGR1, TUBB2B, ANTXR1, ADAMTS1, PLEC, PDGFRB, NRN1, NEAT1, CDH2, TMBIM1, PLTP	172	0.00319242	HEY2_KO_MOUSE_GSE6526_CREEDSID_GENE_1509_UP_TF_Perturbations_Followed_by_Expression
Enrichr (as used in Mulvey 2024)	Yes	Astro	Male vs Female	Female up	HEY2	0.841283	1	-0.752976	-0.126032	WDR6, TMBIM6, YWHAE, ANTXR1, SYNPO, POLR2A, ACO2, PDGFRB, PERP, NEAT1, CDH2, UBE2H, PLTP, MGST1, SLC44A2, PAMR1, SMOC1, ARHGEF25, SULF1, DDX17, EFEMP1, EPHX1, RBP1, NEK9, ID3, ID1, DTX3, LZTR1, NKAIN4, MID1IP1, ITGB5, CTNNB1, FHL1, ITM2C, MRFAP1, COL4A5, ARHGAP35, RERE, DENND5A, CTBP1, SCPEP1, TSPAN31, CORO1B, MYADM, FAT1, TMEM106B, PSENEN, SCARA3, SERPING1, TMCO1	258	0.0028024	HEY2_KO_MOUSE_GSE6526_CREEDSID_GENE_1511_DOWN_TF_Perturbations_Followed_by_Expression
Enrichr (as used in Mulvey 2024)	Yes	Astro	Male vs Female	Female up	HEY2	0.0257395	0.170887	-1.63919	-0.28739	DUSP1, MCL1, JUND, NR4A1, SLC2A1, DDX3X, HSPA1B, RHOB, DNAJB1, JUNB, EGR1, SLC3A2, BTG2, FOS, MAT2A, LGALS3, MT2A, SLC7A5, PPP1R15A, S100A16, BHLHE40, BCAR1, SLC7A1, ZFP36, SDC4, JUN, PSAT1, IER2, HSPB1, KLF6, MAFK	134	0.0397017	HEY2_KO_MOUSE_GSE6526_CREEDSID_GENE_1511_UP_TF_Perturbations_Followed_by_Expression
Enrichr (as used in Mulvey 2024)	Yes	Astro	Male vs Female	Female up	HEY2	0.0257395	0.170887	-1.63919	-0.28739	DUSP1, MCL1, JUND, NR4A1, SLC2A1, DDX3X, HSPA1B, RHOB, DNAJB1, JUNB, EGR1, SLC3A2, BTG2, FOS, MAT2A, LGALS3, MT2A, SLC7A5, PPP1R15A, S100A16, BHLHE40, BCAR1, SLC7A1, ZFP36, SDC4, JUN, PSAT1, IER2, HSPB1, KLF6, MAFK	134	0.0397017	HEY2_KO_MOUSE_GSE6526_CREEDSID_GENE_1512_DOWN_TF_Perturbations_Followed_by_Expression
Enrichr (as used in Mulvey 2024)	Yes	Astro	Male vs Female	Female up	HEY2	0.858503	1	-0.73429	-0.123006	TMBIM6, YWHAE, ANTXR1, SYNPO, POLR2A, ACO2, PDGFRB, PERP, NEAT1, CDH2, UBE2H, PLTP, MGST1, SLC44A2, PAMR1, SMOC1, ARHGEF25, SULF1, DDX17, EFEMP1, EPHX1, RBP1, NEK9, ID3, ID1, DTX3, LZTR1, NKAIN4, MID1IP1, ITGB5, CTNNB1, FHL1, ITM2C, MRFAP1, COL4A5, ARHGAP35, RERE, DENND5A, CTBP1, SCPEP1, TSPAN31, CORO1B, MYADM, FAT1, TMEM106B, PSENEN, SCARA3, SERPING1, TMCO1	254	0.00261935	HEY2_KO_MOUSE_GSE6526_CREEDSID_GENE_1512_UP_TF_Perturbations_Followed_by_Expression
Enrichr (as used in Mulvey 2024)	Yes	Astro	Male vs Female	Female up	HIF1A	0.120498	0.424264	-1.36274	-0.236868	DDIT4, GPR37L1, SLC2A1, GJA1, GADD45B, SLC2A3, FOS, VGLL4, DAB2IP, CTDSP1, DYRK1B, TFRC, P4HA1, ZFP36L1, MPI, SEMA4B, MGAT5, ADM, NARF, LONP1, PFKFB3, PPP2R1A, NOL3, MAFK, KCNMA1, UNKL, PC, BCL2L2, CRKL, TRIOBP, ILVBL	149	0.0174315	HIF1A_21447827_ChIP-Seq_MCF-7_Human_ChEA_2022
Enrichr (as used in Mulvey 2024)	Yes	Astro	Male vs Female	Female up	HIF1A	0.942441	1	-0.452524	-0.0814381	SPARC, NRARP, P4HA1, FADS2, NARF, RBP1, SULT1C4, ABCG2, PITPNC1, ADAMTS2	102	0.00159448	HIF1A_KD_HUMAN_GSE44943_CREEDSID_GENE_2234_DOWN_TF_Perturbations_Followed_by_Expression
Enrichr (as used in Mulvey 2024)	Yes	Astro	Male vs Female	Female up	HIF1A	0.0205596	0.149284	-1.74874	-0.316064	RHOB, BTG2, KLF15, MT1E, HES1, MT2A, BHLHE40, ACSS1, SDC4, JUN, CYP4V2, MT1X, SIRPA, SLC1A2, ALDH2, ELOVL7, FLNA, MT1M, MT1G, CLU, MT1F, SPPL2B, DHRS3, FBXO44, RNF19A, SERPING1, ZYX, ABAT, CYBRD1, ECE1, ETNPPL, LAMB2, PECAM1, MYEF2, ADGRG1, SPATA20, SYNJ2BP, CCDC170, AASS, MGAT4B, KRR1, TACC1, APH1A, CES2, TMEFF1	98	0.0445425	HIF1A_KD_HUMAN_GSE44943_CREEDSID_GENE_2234_UP_TF_Perturbations_Followed_by_Expression
Enrichr (as used in Mulvey 2024)	Yes	Astro	Male vs Female	Female up	HIF1A	0.0203396	0.14842	-1.70693	-0.302967	SPARC, DDIT4, SLC2A1, NSMF, SLC18B1, VGLL4, PHGDH, P4HA1, TNPO2, FADS2, PLTP, BHLHE40, PPME1, GRAMD1A, RBP1, KCTD7, TMUB2, SULT1C4, PFKFB3, ABCG2, PITPNC1, RAB30, VEGFA, ADAMTS2, INPP5F, PC, CLPB, SLC6A8, ADD3, ARHGEF40	117	0.0447879	HIF1A_KD_HUMAN_GSE44943_CREEDSID_GENE_2235_DOWN_TF_Perturbations_Followed_by_Expression
Enrichr (as used in Mulvey 2024)	Yes	Astro	Male vs Female	Female up	HIF1A	0.98954	1	-0.240934	-0.0432121	HSPB8, KLF15, HES1	105	0.000663337	HIF1A_KD_HUMAN_GSE44943_CREEDSID_GENE_2235_UP_TF_Perturbations_Followed_by_Expression
Enrichr (as used in Mulvey 2024)	Yes	Astro	Male vs Female	Female up	HIF1A	0.9993	1	-0.106998	-0.0185737	BSG, FN1	151	0.00017076	HIF1A_KD_HUMAN_GSE54360_CREEDSID_GENE_2881_DOWN_TF_Perturbations_Followed_by_Expression
Enrichr (as used in Mulvey 2024)	Yes	Astro	Male vs Female	Female up	HIF1A	0.974041	1	-0.438503	-0.0755866	SPARC, DLK1, KCNJ10, CDH2, NUPR1, S100A16, FADS2, PLTP	164	0.00105329	HIF1A_KD_HUMAN_GSE54360_CREEDSID_GENE_2881_UP_TF_Perturbations_Followed_by_Expression
Enrichr (as used in Mulvey 2024)	Yes	Astro	Male vs Female	Female up	HIF1A	0.899922	1	-0.585256	-0.102883	NR4A1, SLC2A1, SLC2A3, PERP, ITPKB, UBE2H, P4HA1, CPNE3, BHLHE40, SDC3, ZFP36, NARF, ELOVL7, DDAH1, FGF2, CAPN2, SATB1, ID2, EBF1, ATP7A, SLC9A7, MYO9A, AK4, ZSWIM6, ERO1A	130	0.00215158	HIF1A_KO_MOUSE_GSE35111_CREEDSID_GENE_1406_DOWN_TF_Perturbations_Followed_by_Expression
Enrichr (as used in Mulvey 2024)	Yes	Astro	Male vs Female	Female up	HIF1A	0.000159843	0.00628252	-2.56714	-0.495071	XIST, PRPS1, PER1, ATP1B2, SLC38A5, MT2A, NFIA, DCBLD2, TFRC, ACSS1, LIX1, WDR34, SLC14A1, SPTB, SPPL2B, GRIN2A, CAMSAP2	57	0.518848	HIF1A_KO_MOUSE_GSE35111_CREEDSID_GENE_1406_UP_TF_Perturbations_Followed_by_Expression
Enrichr (as used in Mulvey 2024)	Yes	Astro	Male vs Female	Female up	HIF1A	0.97884	1	-0.229695	-0.0429267	BSG	73	0.000948609	HIF1A_MUT_MOUSE_GSE1321_CREEDSID_GENE_791_DOWN_TF_Perturbations_Followed_by_Expression
Enrichr (as used in Mulvey 2024)	Yes	Astro	Male vs Female	Female up	HIF1A	0.99992	1	-0.240063	-0.0394817	JUND, DDIT4, HSPB8, SLC3A2, TMEM230, NDRG2, PTTG1IP, AGT, SEC61A1, ERH, PTGES3, ECH1, PIGQ, NAXE, ABCD3, ZFP36L1, MGST1	353	5.77095e-05	HIF1A_MUT_MOUSE_GSE1321_CREEDSID_GENE_791_UP_TF_Perturbations_Followed_by_Expression
Enrichr (as used in Mulvey 2024)	Yes	Astro	Male vs Female	Female up	HIF1A	0.872003	1	-0.675627	-0.115602	BSG, GNG11, PTPRA, TMBIM6, FN1, SLC3A2, COL18A1, SREBF1, SPOCK1, PYGB, MT2A, COL6A1, VCAM1, FADS2, MGST1, ADAR, ISG15, TM4SF1, TNFRSF1A, PRDX1, TNC, HSPB1, KLF6, COL6A2, CTNNB1	181	0.0024719	HIF1A_OE_786O_HUMAN_GSE67237_RNASEQ_DOWN_TF_Perturbations_Followed_by_Expression
Enrichr (as used in Mulvey 2024)	Yes	Astro	Male vs Female	Female up	HIF1A	0.135477	0.45276	-1.26596	-0.211144	DDIT4, SLC2A1, HSPA1B, ESYT2, LENG8, GLG1, PLBD2, GDI1, SYNPO, PLEC, AP2B1, EPAS1, POLR2A, TTYH3, SLC7A5, CDH2, TFRC, CMIP, P4HA1, CPNE3, TGM2, HLA-B, SLC7A1, ALDH18A1, NT5E, SON, DDX17, CANX, SEMA4B, MGAT5, ADM, RPTOR, OGT, CPE, PSAT1, SPTBN1, PTPRF, VEGFA, CKAP4, C1QL1, TRIO, ITGB5, FLNA, G3BP1	274	0.0162989	HIF1A_OE_786O_HUMAN_GSE67237_RNASEQ_UP_TF_Perturbations_Followed_by_Expression
Enrichr (as used in Mulvey 2024)	Yes	Astro	Male vs Female	Female up	HIF1A	0.00287994	0.0461812	-2.06183	-0.376716	NR4A1, CAPN1, PER1, DNAJB1, MTA1, CSNK1D, EPAS1, PTGES3, BCR, RBFOX3, CDC34, NSFL1C, JUN, RPTOR, EGLN2, PIAS4, MAFG, HIF3A, PSMC3, MAFK, CTNNB1, RELA, UBXN7, HDAC5, FAF2, EP300, SUMO2, UBE2D1, FOXO3, USP20, SMARCA4, SHC1, HDAC3	89	0.120261	HIF1A_Transcription_Factor_PPIs
Enrichr (as used in Mulvey 2024)	Yes	Astro	Male vs Female	Female up	HIF1A	0.218776	0.606201	-1.36516	-0.275296	NR4A1, SLC2A1, VEGFB, TFRC, WASF3, NT5E, EDNRB, PPARA, PFKFB3, VEGFA	42	0.0121923	HIF1A_human_TRRUST_Transcription_Factors_2019
Enrichr (as used in Mulvey 2024)	Yes	Astro	Male vs Female	Female up	HIVEP2	0.97708	1	-0.468222	-0.0794957	NR4A1, FAM131A, HSPA1B, DNAJB1, EGR1, TUBB2B, NSMF, RGS5, NTRK2, FOS, MFGE8, ACO2	204	0.00098816	HIVEP2_KO_MOUSE_GSE41307_CREEDSID_GENE_3094_DOWN_TF_Perturbations_Followed_by_Expression
Enrichr (as used in Mulvey 2024)	Yes	Astro	Male vs Female	Female up	HIVEP2	0.701926	1	-0.867635	-0.145015	SLC2A1, RHOB, WFS1, GPM6A, PSD, MEG3, ATP1B2, YWHAE, LZTS3, SGSM2, FAM107A, NPDC1, KLF9, NTSR2, GJB6, MT2A, PLPPR2, SYN1, TMEM47, NRN1, MAST3, AQP4, PHYHIP, RBFOX3, PLTP, BHLHE40, PDE2A, INF2, ADCY2, DBP, USP22, NAPA, SNPH, NRGN, CST3, PDP1, ADGRL1, RNF167, TSPOAP1, LZTR1	265	0.00420443	HIVEP2_KO_MOUSE_GSE41307_CREEDSID_GENE_3094_UP_TF_Perturbations_Followed_by_Expression
Enrichr (as used in Mulvey 2024)	Yes	Astro	Male vs Female	Female up	HSF1	0.403312	0.839511	-1.04997	-0.172515	SPARC, DUSP1, BSG, MCL1, TMEM63B, DDIT4, HSPB8, GJA1, CHD5, HSPA1B, TPCN1, DNAJB1, SLC25A29, MAP2K2, FBXO31, PSMD3, MAT2A, COASY, MICAL3, NR1H2, PTGES3, HSF2, UBE2H, P4HA1, RNF150, TRIM41, TNK2, MNT, LTBP3, BCAR1, ZFP36, TBC1D17, PEX14, SDC4, JUN, CANX, SEMA4B, VSTM2L, NARF, WDR18, SHF, EXOSC6, PRDX1, DCTN5, HSPB1, MAFK, ALDH2, PTCH1, THAP11, API5, DNAJC11, MRFAP1, VWA1, COL27A1, AFF1, CLU, CAPN2, MRPS2, RUNDC3A, SPPL3, TRIOBP, PTOV1, GAL3ST1, AKT1S1, SIN3B, DNAJB4, GADD45G, RPA1, SERPING1, ZMIZ2, MDM4, KIF3B, VPS18	363	0.00784776	HSF1_23293686_ChIP-Seq_STHDH_STRIATAL_Mouse_ChEA_2022
Enrichr (as used in Mulvey 2024)	Yes	Astro	Male vs Female	Female up	HSF1	0.611328	1	-0.900963	-0.158946	DUSP1, HSPA1B, DNAJB1, EGR1, HSF1, S100A16, ITGA3, BHLHE40, NT5E, TM4SF1, LIMCH1, EI24, PITPNC1, SMU1, CLU, WDR82, DNAJB4, SSBP3, ZSWIM6, EIF4EBP2, AGO1, FLNB, ACTN4, MBOAT2, PRRC2B, MYO10, CPOX, SPATS2L, FLOT2, ARHGAP44, SSBP2, ABHD3, TSPAN5, BST2, TMEFF1, RNF157, HSPA1A, SIPA1L1, FEM1A, PTPRG, GPAM, RAB2B	125	0.00514453	HSF1_KD_HUMAN_GSE12762_CREEDSID_GENE_2142_DOWN_TF_Perturbations_Followed_by_Expression
Enrichr (as used in Mulvey 2024)	Yes	Astro	Male vs Female	Female up	HSF1	0.9826	1	-0.247151	-0.0454445	GALNT16, NUPR1, BCL6, EZR, NEDD4L, ABL2, RHOBTB3	84	0.000858561	HSF1_KD_HUMAN_GSE12762_CREEDSID_GENE_2142_UP_TF_Perturbations_Followed_by_Expression
Enrichr (as used in Mulvey 2024)	Yes	Astro	Male vs Female	Female up	HSF1	0.151737	0.486332	-1.25937	-0.211125	DDIT4, HSPA1B, TMBIM6, PLPP3, GLG1, DNAJB1, CCDC92, HSF1, TMEM230, PEX6, GTF2I, FAM8A1, TMEM47, TCEA2, GOLGA2, PDE8B, NT5E, DENND5B, PLSCR4, KCTD20, SASH1, IFI44L, MAFG, PCYT1A, ID1, CKAP4, LIFR, AHNAK2, PCSK1, PCNX4, CRLF1, LNPEP, GPX3, UBXN7, PC, KCNK3, TST, MEGF9, TCTA, NFIC, GALNT10, ID2, TMEM106B, RNF19A, DNAJB4, ARHGEF40, MYO9A, PLAT, TMCO3, KLF7, KIF3B, ANOS1, EIF4EBP2, SPIN1, PDZD2	252	0.0152553	HSF1_KD_HUMAN_GSE3697_CREEDSID_GENE_2093_DOWN_TF_Perturbations_Followed_by_Expression
Enrichr (as used in Mulvey 2024)	Yes	Astro	Male vs Female	Female up	HSF1	0.256295	0.660477	-1.23142	-0.222564	RHOB, RAC3, NSMF, YWHAE, PPDPF, SUPV3L1, ZFP36L1, GRAMD2B, RBP1, ODC1, MID1IP1, TMEM158, SPRY2, KHSRP, TLN1, G6PD, PTPRZ1, SLC6A8, MAZ, ZYX	98	0.0109907	HSF1_KD_HUMAN_GSE3697_CREEDSID_GENE_2093_UP_TF_Perturbations_Followed_by_Expression
Enrichr (as used in Mulvey 2024)	Yes	Astro	Male vs Female	Female up	HSF1	0.155557	0.493669	-1.26114	-0.212269	APOLD1, DDIT4, TMBIM6, DNAJB1, CCDC92, HSF1, TMEM230, PEX6, SYNPO, HES1, EPAS1, NEAT1, TCEA2, UBE2H, GOLGA2, PABPN1, NT5E, DENND5B, PLSCR4, KCTD20, B4GALNT1, MAFG, PCYT1A, ID1, CKAP4, KLF6, LIFR, AHNAK2, PCNX4, CRLF1, LNPEP, PC, TST, MEGF9, TCTA, NFIC, GALNT10, ID2, RNF19A, DNAJB4, BBS4, ARHGEF40, MYO9A, KLF7, KIF3B, SUMO2, ANOS1, EIF4EBP2, PDZD2, CYBRD1, ECE1, CNTNAP1, NPTX1, SZRD1, AHCYL1, HGSNAT, KCNAB2, NAA15, STX4, CD151	236	0.0150329	HSF1_KD_HUMAN_GSE3697_CREEDSID_GENE_777_DOWN_TF_Perturbations_Followed_by_Expression
Enrichr (as used in Mulvey 2024)	Yes	Astro	Male vs Female	Female up	HSF1	0.338453	0.765518	-1.13883	-0.203683	RHOB, RAC3, YWHAE, PPDPF, UBAP2L, AUTS2, GRAMD2B, ODC1, MID1IP1, SPRY2, KHSRP, TLN1, HDAC5, LZTFL1, PTPRZ1, FUBP3, MEPCE, GREM1, DNAJC7, DIDO1, CPOX, CSNK2A2, MNS1, PRKX, CLK1, CTDNEP1, KDM1A, SEH1L, ZNF106, PELP1, SH3YL1, FAM193B, DEAF1, PSMD11	108	0.00902038	HSF1_KD_HUMAN_GSE3697_CREEDSID_GENE_777_UP_TF_Perturbations_Followed_by_Expression
Enrichr (as used in Mulvey 2024)	Yes	Astro	Male vs Female	Female up	HSF1	0.00875982	0.0881885	-1.70686	-0.292452	DDIT4, TMBIM6, DNAJB1, CCDC92, HSF1, TMEM230, PEX6, SYNPO, PLEC, COASY, MT2A, NEAT1, TNS2, TCEA2, ITGA3, PABPN1, BTBD2, NT5E, PLSCR4, B4GALNT1, CST3, MAFG, MICALL2, ID1, ENG, KLF6, SMARCD3, AHNAK2, HCFC1R1, PALM, FASTK, CRLF1, QSOX1, PC, TST, SLC2A6, TCTA, NFIC, GALNT10, TRIOBP, ACADVL, GPC1, ARHGEF40, KIF3B, ANOS1, TPRA1, ECE1, CNTNAP1, LAMB2, VPS9D1, SZRD1, HGSNAT, KCNAB2, BBS1, STX4, CD151, SPATA20, FLOT2, PLOD3, DRG2, HADHA, BST2, NECAB3, FSTL1, APEH, ALDH9A1, CRIP1, SLC38A10, NBL1, CPNE1	178	0.0686716	HSF1_KD_HUMAN_GSE3697_CREEDSID_GENE_778_DOWN_TF_Perturbations_Followed_by_Expression
Enrichr (as used in Mulvey 2024)	Yes	Astro	Male vs Female	Female up	HSF1	0.872423	1	-0.644534	-0.112432	GPM6A, RAC3, RALA, HSF2, ABCD3, PRELID3B, GRAMD2B, MAP4K3, PDP1, PFKFB3, SKI, RNF146	142	0.00246725	HSF1_KD_HUMAN_GSE3697_CREEDSID_GENE_778_UP_TF_Perturbations_Followed_by_Expression
Enrichr (as used in Mulvey 2024)	Yes	Astro	Male vs Female	Female up	HSF1	0.179396	0.542117	-1.28379	-0.223371	HSPB8, HSPA1B, TMBIM6, DNAJB1, HSF1, TMEM230, MT1E, ADAMTS1, MT2A, DNAJB2, TCEA2, STOML1, NT5E, PLSCR4, MGAT5, MAFG, HSPB1, CKAP4, ALDH2, LIFR, AHNAK2, LETMD1, CRLF1, QSOX1, TST, MT1F, TCTA, NFIC	147	0.0137994	HSF1_KD_HUMAN_GSE3697_CREEDSID_GENE_779_DOWN_TF_Perturbations_Followed_by_Expression
Enrichr (as used in Mulvey 2024)	Yes	Astro	Male vs Female	Female up	HSF1	0.0233595	0.161199	-1.63666	-0.285498	JUND, RHOB, RAC3, YWHAE, DAZAP1, PPDPF, RALA, SOX9, MICAL3, AUTS2, HSF2, ZFP36L1, GRAMD2B, SF3A1, SOBP, FAM53C, MAP4K3, PFKFB3, RNF146, MID1IP1, SPRY2, TLN1, LZTFL1, PPP1R10, TRPS1, UST, MAZ, MEPCE, NFKBIA, GATM, GREM1	142	0.0417269	HSF1_KD_HUMAN_GSE3697_CREEDSID_GENE_779_UP_TF_Perturbations_Followed_by_Expression
Enrichr (as used in Mulvey 2024)	Yes	Astro	Male vs Female	Female up	HSF1	0.136277	0.454593	-1.34402	-0.234204	HSPB8, TMBIM6, HSF1, TMEM230, PEX6, MT1E, CLIP2, MT2A, TNS2, TCEA2, ITGA3, STOML1, NT5E, ISG15, SDC4, IFIT3, ADM, H1FX, TNFRSF1A, MT1X, ID1, KLF6, ERLIN2, AHNAK2, CRLF1, QSOX1, MT1F, TCTA, TRIOBP, ACADVL, BBS4, KIF3B, PDZD2, TPRA1, MAN1B1, ECE1	144	0.0162435	HSF1_KD_HUMAN_GSE3697_CREEDSID_GENE_780_DOWN_TF_Perturbations_Followed_by_Expression
Enrichr (as used in Mulvey 2024)	Yes	Astro	Male vs Female	Female up	HSF1	0.99026	1	-0.33473	-0.0575949	NR2F1, SOX9, AUTS2, GRAMD2B, DENND5B, SOBP, FAM53C, DDX17, MAP4K3, PFKFB3	168	0.000639867	HSF1_KD_HUMAN_GSE3697_CREEDSID_GENE_780_UP_TF_Perturbations_Followed_by_Expression
Enrichr (as used in Mulvey 2024)	Yes	Astro	Male vs Female	Female up	HSF1	0.368413	0.801067	-1.08243	-0.182083	HSPA1B, GPM6A, PLPP3, GLG1, DNAJB1, HSF1, TMEM230, GTF2I, VGLL4, GLUL, FAM8A1, TMEM47, GPM6B, PERP, FADS2, PDE8B, DENND5B, PLSCR4, SDC4, KCTD20, WDR18, SASH1, IFI44L, METTL7A, ID3, ID1, ALDH6A1, PITPNC1, CETN2, CKAP4, LIFR, UNKL, PCSK1, PCNX4, CRLF1, LNPEP, UBXN7, PC, KCNK3, ENSA, FAF2, ID2, TMEM106B, RNF19A, TTBK2, PLAT, ZBTB43, ANOS1, RSRP1, SPIN1, SLC11A2, PDZD2, ADRA2A, CD83, CYBRD1	238	0.00844778	HSF1_KD_HUMAN_GSE3697_CREEDSID_GENE_781_DOWN_TF_Perturbations_Followed_by_Expression
Enrichr (as used in Mulvey 2024)	Yes	Astro	Male vs Female	Female up	HSF1	0.0538989	0.264906	-1.63033	-0.30143	ATN1, RHOB, YWHAE, PPDPF, SLC7A5, WWC1, NUPR1, ZFP36L1, JUN, RBP1, AKT2, MID1IP1, CTNNB1, TMEM158, CNN3, DDAH1, TLN1, G6PD, SLC6A8, PDLIM7, DAPK3, ZYX, EPHB6	80	0.0270338	HSF1_KD_HUMAN_GSE3697_CREEDSID_GENE_781_UP_TF_Perturbations_Followed_by_Expression
Enrichr (as used in Mulvey 2024)	Yes	Astro	Male vs Female	Female up	HSF1	0.0051399	0.0654673	-1.6759	-0.28208	JUND, HSPB8, HSPA1B, PLPP3, GLG1, DNAJB1, HSF1, SREBF1, NR2F1, VGLL4, GLUL, NOTCH3, FAM8A1, TMEM47, GPM6B, PERP, TNS2, WHRN, TCEA2, FADS2, ORAI2, LTBP3, PDE8B, DENND5B, PLSCR4, SDC4, KCTD20, SDC2, EPHX1, WDR18, SASH1, IFI44L, METTL7A, ID3, ID1, ALDH6A1, PITPNC1, UBE2Z, HSPB1, CETN2, AHNAK2, UNKL, HCFC1R1, PCSK1, PALM, NACC2, CRLF1, GPX3, CLU, RBMS1, UBXN7, PC, FARP1, KCNK3, ENSA, TRIOBP, PTOV1, FAF2, ID2, TMEM106B, SSBP3, BLCAP, ANOS1, SLC11A2, PDZD2, NFKBIA, ADRA2A, CUEDC1, CD83, CNTNAP1, ETNPPL, LAMB2, ENTPD6, NPTX1	236	0.0898491	HSF1_KD_HUMAN_GSE3697_CREEDSID_GENE_782_DOWN_TF_Perturbations_Followed_by_Expression
Enrichr (as used in Mulvey 2024)	Yes	Astro	Male vs Female	Female up	HSF1	0.302714	0.720615	-1.18787	-0.217309	MCL1, AP2B1, RALA, WWC1, NUPR1, RBP1, PDP1, RNF146, VEGFA, HNRNPH2, TRIO, CTNNB1, CNN3, DDAH1, TLN1, EIF2S3, ABLIM3, PTPRZ1, DAPK3, UPF3B, RBMS3, FLNB	88	0.00979228	HSF1_KD_HUMAN_GSE3697_CREEDSID_GENE_782_UP_TF_Perturbations_Followed_by_Expression
Enrichr (as used in Mulvey 2024)	Yes	Astro	Male vs Female	Female up	HSF1	0.0376392	0.214958	-1.51004	-0.257679	HSPB8, GJA1, HSPA1B, PLPP3, GLG1, DNAJB1, EGR1, HSF1, FOS, VGLL4, FAM8A1, TMEM47, PPP1R15A, GPM6B, TCEA2, P4HA1, PDE8B, ZFP36, ISG15, PLSCR4, SDC4, KCTD20, ADM, WDR18, SASH1, IFI44L, METTL7A, ID3, ID1, PITPNC1, UBE2Z, HSPB1, CETN2, CKAP4, PCSK1, CRLF1, UBXN7, PC, FARP1, KCNK3, NFIC, FAF2, ID2	189	0.0326282	HSF1_KD_HUMAN_GSE3697_CREEDSID_GENE_783_DOWN_TF_Perturbations_Followed_by_Expression
Enrichr (as used in Mulvey 2024)	Yes	Astro	Male vs Female	Female up	HSF1	0.0253795	0.169143	-1.68305	-0.299696	YWHAE, DAZAP1, PSMD3, PPDPF, RALA, SLC7A5, AUTS2, SUPV3L1, WWC1, NUPR1, ZFP36L1, RBP1, SNX16, MAP4K3, RNF146, VEGFA, HNRNPH2, TRIO, MID1IP1, DDAH1, FGF2, TLN1, G6PD, SPATA2, STRN4, MAZ, CAMTA2, DAPK3, UPF3B, ZYX	113	0.0399898	HSF1_KD_HUMAN_GSE3697_CREEDSID_GENE_783_UP_TF_Perturbations_Followed_by_Expression
Enrichr (as used in Mulvey 2024)	Yes	Astro	Male vs Female	Female up	HSF1	0.132697	0.449072	-1.32647	-0.227721	JUND, HSPB8, HSPA1B, DNAJB1, HSF1, FOS, FAM8A1, TMEM47, TMEM132A, PPP1R15A, LTBP3, PDE8B, ISG15, PLSCR4, SDC4, IFIT3, UPP1, ADM, H1FX, WDR18, SASH1, IFI44L, MT1X, ID3, PITPNC1, HSPB1, CETN2, AHNAK2, PCSK1, CRLF1, NQO2, FARP1, KCNK3, MT1F, TCTA, TRIOBP, PTOV1, ID2, DHRS3, ATG2A	173	0.0164952	HSF1_KD_HUMAN_GSE3697_CREEDSID_GENE_784_DOWN_TF_Perturbations_Followed_by_Expression
Enrichr (as used in Mulvey 2024)	Yes	Astro	Male vs Female	Female up	HSF1	0.283414	0.695946	-1.18303	-0.208118	DDX3X, FN1, ZFX, GOLGA8B, AUTS2, WWC1, OGT, RBP1, PSAT1, MAP4K3, RNF146, TRIO, SEC24B, ASXL1, CNN3, THAP11, DDAH1, FGF2, TLN1, CRKL	129	0.0102593	HSF1_KD_HUMAN_GSE3697_CREEDSID_GENE_784_UP_TF_Perturbations_Followed_by_Expression
Enrichr (as used in Mulvey 2024)	Yes	Astro	Male vs Female	Female up	HSF1	0.99802	1	-0.241434	-0.0410694	HSPA1B, DNAJB1, HSF1, DARS, MAT2A, LGALS3, ERH, PTGES3	198	0.000287374	HSF1_KO_MOUSE_GSE41005_CREEDSID_GENE_2143_DOWN_TF_Perturbations_Followed_by_Expression
Enrichr (as used in Mulvey 2024)	Yes	Astro	Male vs Female	Female up	HSF1	0.845443	1	-0.675601	-0.118189	MCL1, NR4A1, TMBIM6, KLF2, EGR1, IRF9, BTG2, LRP10, SLC44A2, ZFP36, ISG15, NSFL1C, IFIT3, SHISA5, EPHX1, B4GALNT1	137	0.00275862	HSF1_KO_MOUSE_GSE41005_CREEDSID_GENE_2143_UP_TF_Perturbations_Followed_by_Expression
Enrichr (as used in Mulvey 2024)	Yes	Astro	Male vs Female	Female up	HSF1	0.335533	0.76116	-1.1583	-0.214156	HSPA1B, DNAJB1, MTA1, YWHAE, CAMK2G, PTGES3, HSF2, DENND5B, SURF2, BTRC, HSPB1, CAMK2A, RELA	80	0.00907951	HSF1_Transcription_Factor_PPIs
Enrichr (as used in Mulvey 2024)	Yes	Astro	Male vs Female	Female up	HSF1	0.50833	0.940456	-0.951597	-0.229091	HSPA1B, JUN, RELA, SESN3, ABCB1, HSPA1A, CDKN1A	16	0.00634535	HSF1_human_TRRUST_Transcription_Factors_2019
Enrichr (as used in Mulvey 2024)	Yes	Astro	Male vs Female	Female up	HTT	0.973721	1	-0.399652	-0.0700172	GPM6A, JUNB, GJB6, MUSTN1, MGST1, BMPR1B, CPEB4, ADM, ST8SIA3, MTPN, ASCL1, CASKIN2, CD99L2, EPHX2, C1QL1, RELA, PCSK1, NF1, CLU, TBC1D10B	135	0.00105994	HTT_18923047_ChIP-ChIP_STHdh_Human_ChEA_2022
Enrichr (as used in Mulvey 2024)	Yes	Astro	Male vs Female	Female up	HTT	0.99406	1	-0.355603	-0.0601912	HSPA1B, GPM6A, DLG4, DNAJB1, SYN1, HEYL, FOXP1, ECH1, USP9X, TGM2, NTM, NME4, BTRC, PIAS4, SIRPA, SLC1A2, HIP1R, CTNNB1, USP8, SFXN3, NCOR1, PALM, MRFAP1	214	0.000498738	HTT_Transcription_Factor_PPIs
Enrichr (as used in Mulvey 2024)	Yes	Astro	Male vs Female	Female up	IGF1R	0.941141	1	-0.229959	-0.0482153	SNX16, IGF1R, RAMP3, IRS2	33	0.0016135	IGF1R_20145208_ChIP-Seq_DFB_Human_ChEA_2022
Enrichr (as used in Mulvey 2024)	Yes	Astro	Male vs Female	Female up	IKZF4	0.927061	1	-0.605748	-0.102917	MCL1, DDIT4, TMBIM6, GLG1, FOS, SBF1, HIPK1, SERINC3, UBE2H, TCF20, ZYG11B, ADAR, SON, DDX17, SHISA5, OGT, OGFR, PITPNC1, RIPOR2, NCOR1, GMFB, SATB1, HNRNPU, DDX6, JAK1, TLN1, PNISR, PPP6R1	202	0.00180973	IKZF4_KO_MOUSE_GSE40273_CREEDSID_GENE_1061_DOWN_TF_Perturbations_Followed_by_Expression
Enrichr (as used in Mulvey 2024)	Yes	Astro	Male vs Female	Female up	IKZF4	0.835403	1	-0.686948	-0.120244	DUSP1, JUND, NR4A1, KLF2, DNAJB1, SLC3A2, SLC2A3, SLC15A2, LFNG, PIGQ, CSNK1G2, ZFP36L1	136	0.00286386	IKZF4_KO_MOUSE_GSE40273_CREEDSID_GENE_1061_UP_TF_Perturbations_Followed_by_Expression
Enrichr (as used in Mulvey 2024)	Yes	Astro	Male vs Female	Female up	ILF2	0.964881	1	-0.444702	-0.0776141	RHOB, FN1, YWHAE, SGSM2, VCAM1, H2AFX, MRPS26, ALDH18A1, SON, RBM14, EIF4A3, RELA, FLNA, RPS4X, RPS26, PC, HNRNPU, HDAC5, PTBP1, ILF3, SUMO2, CUL4B, MEPCE	141	0.00123091	ILF2_Transcription_Factor_PPIs
Enrichr (as used in Mulvey 2024)	Yes	Astro	Male vs Female	Female up	ILF3	0.547649	0.975597	-0.974643	-0.158569	DUSP1, BSG, MCL1, CEBPD, PEX6, GTF2I, PI4KB, PLBD2, CSNK1D, TMEM170A, RHBDD2, KDM5C, DGCR2, CAMK2G, PSMD3, ZC3H7B, XPR1, RUSC2, FAM8A1, SFXN5, PTDSS2, PPP1R15A, SUPV3L1, UBE2H, P4HA1, TGM2, SPG7, LRP10, PHF1, SF3A1, CHMP7, JUN, DDX17, RHEB, TAOK2, TELO2, NAPA, SHF, TMEM9, TMEM115, ID3, ID1, TRAPPC3, PRDX1, RNF146, UBE2Z, FAM219B, BSDC1, PRR5, GMPR, MGRN1, HCFC1R1, RAF1, API5, NELFCD, DVL1, RPS26, AFF1, CAPN2, UBXN7, REPIN1, WDR82, VPS39, CLPB, FAF2, TOB2, ARRDC2, XIAP, COMMD5, WDR45B, COG1, MON1B, CSNK1A1, KDM2A, BRAT1, KLHDC10, EIF4EBP2, USF2, MEPCE, KLHL23, SLC35F5, CTDSP2, ACTN4, UBE2D1, CLIC4, TPRA1	451	0.00586378	ILF3_29590119_ChIP-Seq_K562_Human_BoneMarrow_Leukemia_ChEA_2022
Enrichr (as used in Mulvey 2024)	Yes	Astro	Male vs Female	Female up	ILF3	0.99998	1	-0.0314881	-0.00532899	FN1, SLC12A4, POLR2A, RALA, PTDSS2, VCAM1	215	2.88539e-05	ILF3_Transcription_Factor_PPIs
Enrichr (as used in Mulvey 2024)	Yes	Astro	Male vs Female	Female up	IRF3	0.839343	1	-0.710905	-0.122045	WDR6, SALL2, MAP2K2, MAP3K12, HSF2, TMBIM1, DCAF8, ABCD3, TCF20, GCAT, NME4, ACP2, SURF2, SHF, RHOT2, ENG, ITM2C, MRFAP1, ZBTB4, ABTB1, ARF3, EIF2S3, FAT1, ARRB1, EIF3B, LRRC59, KDM2A, AGO1, SSH1, FAM161A, TCTN1, CXXC5, HNRNPA2B1, STK11, PIM3, TADA3, IPO13, FLCN, UPF1, IMPDH2, SLC35A5, EDC4, ITGA4	173	0.00282273	IRF3_KD_HUMAN_GSE50588_CREEDSID_GENE_2817_DOWN_TF_Perturbations_Followed_by_Expression
Enrichr (as used in Mulvey 2024)	Yes	Astro	Male vs Female	Female up	IRF3	0.138257	0.458371	-1.33345	-0.231312	DDIT4, SLC2A1, RHOB, KLF2, JUNB, EGR1, HES4, IFI27, FOS, CARM1, ICAM2, ERH, BHLHE40, CDC34, ZFP36, PDLIM5, ISG15, CARHSP1, SDC4, IFIT3, ADM, IFI44L, ID3, PFKFB3, SIRPA, MID1IP1, HMGB2, PRRT3, COMT, ADGRB1, ACKR1, SPPL3, COMMD5, RNF19A, DNAJB4, FAM167A, INTS3, RTL8A, GATM, CD83, CYBRD1	152	0.0161082	IRF3_KD_HUMAN_GSE50588_CREEDSID_GENE_2817_UP_TF_Perturbations_Followed_by_Expression
Enrichr (as used in Mulvey 2024)	Yes	Astro	Male vs Female	Female up	IRF3	0.183456	0.549154	-1.41541	-0.281465	ISG15, PIAS4, PRDX1, CAMK2A, CTNNB1, RELA, TMED7, XIAP, AKT1, SMAD4, EP300, SUMO2, SGTA, HDAC3, CDKL2, RBL2, RBCK1, MAVS, SUMO3, PIN1	46	0.013612	IRF3_Transcription_Factor_PPIs
Enrichr (as used in Mulvey 2024)	Yes	Astro	Male vs Female	Female up	IRF9	0.00259995	0.0424443	-1.95494	-0.344887	XIST, ATN1, PTPRA, PITPNM1, IFI6, GOLGA8B, IFI27, GADD45B, CABIN1, DDX51, ADAR, ISG15, IFIT3, MPI, SHISA5, IFI44L, ACOX1, HIP1R, SLC23A2, TMEM158, G3BP1	125	0.126612	IRF9_KD_HUMAN_GSE50588_CREEDSID_GENE_2809_DOWN_TF_Perturbations_Followed_by_Expression
Enrichr (as used in Mulvey 2024)	Yes	Astro	Male vs Female	Female up	IRF9	0.0408992	0.226528	-1.52132	-0.261901	DDIT4, SLC2A1, TMBIM6, EGR1, SSTR2, BTG2, FOS, MAP2K2, VGLL4, SOX9, ERH, PAGR1, PTGES3, ABCD3, PRELID3B, BHLHE40, ZFP36, CPEB4, PLEKHJ1, CARHSP1, SDC4, UNC119, ADM, SLC39A9, IRF2BP2, PFKFB3, PRTFDC1, RIPOR2, MID1IP1, PRRT3, MFSD14B, YIPF2, CRKL, ACKR1, SPPL3, ID2, RNF19A	167	0.0312475	IRF9_KD_HUMAN_GSE50588_CREEDSID_GENE_2809_UP_TF_Perturbations_Followed_by_Expression
Enrichr (as used in Mulvey 2024)	Yes	Astro	Male vs Female	Female up	IRF9	0.154697	0.492199	-1.3215	-0.230778	DDIT4, EGR1, TUBB2B, NDRG2, ANTXR1, BTG2, KCTD17, DAPK1, SLC15A2, DPF1, DYRK1B, NUPR1, NADK2, TOB1, NT5E, NARF, CLIP3, HIF3A, VEGFA, FAH, SFXN3, DPYSL5, NQO2, RNF5, ATG13, MAF1, BBS4, TRMT112, ERO1A, NFKBIA, SESN3, SORBS3, MAGT1	140	0.0150823	IRF9_OE_HUMAN_GSE50002_CREEDSID_GENE_1653_DOWN_TF_Perturbations_Followed_by_Expression
Enrichr (as used in Mulvey 2024)	Yes	Astro	Male vs Female	Female up	IRF9	0.110798	0.401247	-1.41679	-0.251693	PLPP3, IRF9, SSNA1, PLEC, SRGAP3, CLCN7, CTDSP1, CADM4, APCDD1, DPP7, LFNG, MRPS26, ADAR, ISG15, KANK4, CARHSP1, SORBS1, MX1, OGFR, ID3, ID1, ZNFX1	116	0.0182785	IRF9_OE_HUMAN_GSE50002_CREEDSID_GENE_1653_UP_TF_Perturbations_Followed_by_Expression
Enrichr (as used in Mulvey 2024)	Yes	Astro	Male vs Female	Female up	IRF9	0.00103998	0.0239526	-1.94421	-0.335245	DUSP1, DDIT4, RHOB, EGR1, TUBB2B, NDRG2, EML2, IFI27, BTG2, KLF15, SLC15A2, DPF1, RGS11, DYRK1B, RASD1, NUPR1, NADK2, TOB1, NT5E, ZFYVE9, JUN, IFIT3, NARF, CLIP3, CAVIN2, SLC1A4, HIF3A, PITPNC1, VEGFA, FAH, ALDH2, VAT1, SFXN3, NQO2, RNF5, ATG13	163	0.200928	IRF9_OE_HUMAN_GSE50002_CREEDSID_GENE_1654_DOWN_TF_Perturbations_Followed_by_Expression
Enrichr (as used in Mulvey 2024)	Yes	Astro	Male vs Female	Female up	IRF9	0.305814	0.723706	-1.18973	-0.219967	GJA1, IRF9, SRGAP3, MUSTN1, APCDD1, LFNG, S100A16, MRPS26, TNK2, ISG15, KANK4, SORBS1, MX1, PCYT1A	80	0.00972084	IRF9_OE_HUMAN_GSE50002_CREEDSID_GENE_1654_UP_TF_Perturbations_Followed_by_Expression
Enrichr (as used in Mulvey 2024)	Yes	Astro	Male vs Female	Female up	IRF9	0.204496	0.586173	-1.27819	-0.227421	DDIT4, SLC2A1, TUBB2B, NDRG2, KCTD17, DPF1, LGALS3, ERH, NADK2, TUBB4A, ZFYVE9, PSAT1, HIF3A, VEGFA, FAH, NT5DC2, VAT1, DPYSL5, NQO2, RNF5	114	0.0127256	IRF9_OE_HUMAN_GSE50002_CREEDSID_GENE_1655_DOWN_TF_Perturbations_Followed_by_Expression
Enrichr (as used in Mulvey 2024)	Yes	Astro	Male vs Female	Female up	IRF9	0.0051199	0.0654189	-1.84881	-0.324142	PLPP3, JUNB, IRF9, ST3GAL4, PLEC, CLCN7, CTDSP1, CADM4, APCDD1, DPP7, LFNG, TESK1, MRPS26, SDC3, LTBP3, BCL6, ADAR, ZFP36, ISG15, KANK4, SORBS1, CTTN, MX1, OGFR, EGLN2, ID3, ID1, PTPRF, ACOX1, ZNFX1, MAFK, ITGB5, GCLM, KIFC3, DOHH, ABCA1, ZSWIM8, SLC6A8, GADD45G, SLC9A7	134	0.0900257	IRF9_OE_HUMAN_GSE50002_CREEDSID_GENE_1655_UP_TF_Perturbations_Followed_by_Expression
Enrichr (as used in Mulvey 2024)	Yes	Astro	Male vs Female	Female up	IRF9	0.450371	0.883872	-1.03679	-0.18489	DDIT4, SLC2A1, EGR1, TUBB2B, NDRG2, KCTD17, DPF1, NADK2, ALDH18A1, ZFYVE9, PSAT1, HIF3A, VEGFA, FAH, DPYSL5, NQO2, RNF5	111	0.00712758	IRF9_OE_HUMAN_GSE50002_CREEDSID_GENE_1656_DOWN_TF_Perturbations_Followed_by_Expression
Enrichr (as used in Mulvey 2024)	Yes	Astro	Male vs Female	Female up	IRF9	0.00383992	0.0543451	-1.90491	-0.335113	PLPP3, IRF9, ST3GAL4, PLEC, SRGAP3, CLCN7, CTDSP1, CADM4, APCDD1, DPP7, LFNG, TESK1, MRPS26, TGM2, BCL6, ADAR, ISG15, KANK4, SORBS1, IFIT3, CTTN, MX1, OGFR, EGLN2, ID3, ID1, PTPRF, ACOX1, ZNFX1, MAFK, ITGB5, GCLM, KIFC3, FLNA	129	0.104053	IRF9_OE_HUMAN_GSE50002_CREEDSID_GENE_1656_UP_TF_Perturbations_Followed_by_Expression
Enrichr (as used in Mulvey 2024)	Yes	Astro	Male vs Female	Female up	IRF9	0.00795984	0.0842834	-1.74821	-0.301976	DDIT4, RHOB, EGR1, TUBB2B, NDRG2, IFI27, BTG2, KLF15, DAPK1, SLC15A2, DPF1, RGS11, DYRK1B, RASD1, NUPR1, NADK2, TOB1, NT5E, IFIT3, NARF, CLIP3, CAVIN2, SLC1A4, HIF3A, PITPNC1, VEGFA, FAH, VAT1, SFXN3, NQO2, RNF5, ATG13, FAM171B	160	0.072073	IRF9_OE_HUMAN_GSE50002_CREEDSID_GENE_1657_DOWN_TF_Perturbations_Followed_by_Expression
Enrichr (as used in Mulvey 2024)	Yes	Astro	Male vs Female	Female up	IRF9	0.584028	1	-0.913999	-0.166996	IRF9, SRGAP3, CLCN7, CTDSP1, APCDD1, LFNG, S100A16, MRPS26, ISG15, KANK4, MX1, ID3	89	0.0054451	IRF9_OE_HUMAN_GSE50002_CREEDSID_GENE_1657_UP_TF_Perturbations_Followed_by_Expression
Enrichr (as used in Mulvey 2024)	Yes	Astro	Male vs Female	Female up	IRF9	0.906882	1	-0.548381	-0.0977923	NDRG2, IFI27, NADK2, ZFYVE9, DNAL1, H1FX, CAVIN2, SLC1A4, PITPNC1, VEGFA, AGL, AMOT, NQO2, FAM171B, HMGN5, BBS4, PMP2, ERO1A, SESN3, KIFAP3, IFITM3	111	0.00206743	IRF9_OE_HUMAN_GSE50002_CREEDSID_GENE_1659_DOWN_TF_Perturbations_Followed_by_Expression
Enrichr (as used in Mulvey 2024)	Yes	Astro	Male vs Female	Female up	IRF9	0.0626587	0.288082	-1.61909	-0.302978	PTTG1IP, FOS, AGT, CLCN7, CTDSP1, DPP7, S100A16, MRPS26, TGM2, ZFP36, KANK4, EPHX1, ID3, PTPRF, SLC14A1, P2RY1, ALDH2, CHST1, SERPING1, NFKBIA, MCAM, LAMB2, CSF1, PHYHD1	72	0.0249563	IRF9_OE_HUMAN_GSE50002_CREEDSID_GENE_1659_UP_TF_Perturbations_Followed_by_Expression
Enrichr (as used in Mulvey 2024)	Yes	Astro	Male vs Female	Female up	IRF9	0.572489	0.996447	-0.924354	-0.168888	RNF121, IFI27, IRF9, HSF2, ZFYVE9, ISG15, IFIT3, CAVIN2, ID1, PFKFB3, PITPNC1, VAT1, FAM171B, HMGN5, BBS4, AK1, ERO1A	89	0.00557547	IRF9_OE_HUMAN_GSE50002_CREEDSID_GENE_1661_DOWN_TF_Perturbations_Followed_by_Expression
Enrichr (as used in Mulvey 2024)	Yes	Astro	Male vs Female	Female up	IRF9	0.00341993	0.0507863	-2.07254	-0.382647	SPARC, DDIT4, GJA1, ANTXR1, FOS, AGT, KLF9, MUSTN1, S100A16, TGM2, ZFP36L1, SDC3, BCL6, BMPR1B, ZFP36, EPHX1, CPE, ARRDC2, ABCA1, CHST1, GPC1, SERPING1, NAB2, NFKBIA, ABAT, LAMB2, PHYHD1	81	0.110299	IRF9_OE_HUMAN_GSE50002_CREEDSID_GENE_1661_UP_TF_Perturbations_Followed_by_Expression
Enrichr (as used in Mulvey 2024)	Yes	Astro	Male vs Female	Female up	IRF9	0.239595	0.634708	-1.25128	-0.226153	PLPP3, IFI27, IRF9, PLEC, CTDSP1, CADM4, APCDD1, ADAR, ISG15, KANK4, IFIT3, MX1, CAVIN2, OGFR, FASTKD2, ID3, ID1, ZNFX1	98	0.0114942	IRF9_OE_HUMAN_GSE50002_CREEDSID_GENE_1662_DOWN_TF_Perturbations_Followed_by_Expression
Enrichr (as used in Mulvey 2024)	Yes	Astro	Male vs Female	Female up	IRF9	0.0175796	0.134964	-1.71733	-0.303764	DDIT4, GJA1, NDRG2, ANTXR1, BTG2, KCTD17, FOS, DAPK1, FBXO31, SLC15A2, DPF1, DYRK1B, MUSTN1, MAST3, NUPR1, ZFP36L1, NT5E, DBP, JUN, NARF, EPHX1, FAH, NT5DC2, SFXN3, RNF5, TSPAN31, ATG13, ARRDC2, MAF1	122	0.0482452	IRF9_OE_HUMAN_GSE50002_CREEDSID_GENE_1662_UP_TF_Perturbations_Followed_by_Expression
Enrichr (as used in Mulvey 2024)	Yes	Astro	Male vs Female	Female up	IRF9	0.0193996	0.145387	-1.61236	-0.276405	DUSP1, DDIT4, RHOB, EGR1, NDRG2, IFI27, ANTXR1, BTG2, DAPK1, GATD1, DYRK1B, MAST3, UBE2H, NADK2, TOB1, GRAMD1A, NT5E, DBP, DNAL1, IFIT3, H1FX, CLIP3, CAVIN2, PITPNC1, DTX3, RAB30, FAH, ZBTB7A, WIPF2, INPP5K, AGL, AMOT, NQO2, MASP1, FAM171B, MAF1, ATG2A	177	0.0458827	IRF9_OE_HUMAN_GSE50002_CREEDSID_GENE_1663_DOWN_TF_Perturbations_Followed_by_Expression
Enrichr (as used in Mulvey 2024)	Yes	Astro	Male vs Female	Female up	IRF9	0.730785	1	-0.705954	-0.139403	SSNA1, S100A16, TGM2, KANK4, SLC14A1, SERPING1, NFKBIA, MED22, MCAM, EMP3, OTUD6B, CAMKK1	48	0.00391602	IRF9_OE_HUMAN_GSE50002_CREEDSID_GENE_1663_UP_TF_Perturbations_Followed_by_Expression
Enrichr (as used in Mulvey 2024)	Yes	Astro	Male vs Female	Female up	IRF9	0.00903982	0.0895561	-1.76023	-0.306731	DUSP1, NR4A1, PLPP3, IFI27, IRF9, ARFGAP1, PLEC, CLCN7, CTDSP1, CADM4, DPP7, MRPS26, ADAR, ISG15, KANK4, SORBS1, IFIT3, MX1, CAVIN2, OGFR, EGLN2, FXR2, ID3, ID1, ACOX1, ZNFX1, MAFK, ALDH2, GCLM, RBFOX2, GLB1, DOHH, IL17D, DENND5A, HMGN5, ABCA1, ZSWIM8, GADD45G, PMP2, CPNE2, CUEDC1, MCAM, IFITM3, CSF1, PHYHD1, CPQ, NFE2L1	144	0.067589	IRF9_OE_HUMAN_GSE50002_CREEDSID_GENE_1665_DOWN_TF_Perturbations_Followed_by_Expression
Enrichr (as used in Mulvey 2024)	Yes	Astro	Male vs Female	Female up	IRF9	0.705786	1	-0.80004	-0.144244	DDIT4, GJA1, NDRG2, KCTD17, DPF1, MUSTN1, NADK2	100	0.00416568	IRF9_OE_HUMAN_GSE50002_CREEDSID_GENE_1665_UP_TF_Perturbations_Followed_by_Expression
Enrichr (as used in Mulvey 2024)	Yes	Astro	Male vs Female	Female up	IRX5	1.68948e-05	0.00112095	-2.76745	-0.532262	XIST, PLPP3, IFI27, FLT1, EPAS1, ICAM2, EGFL7, PLXND1, S100A16, EDNRB, TM4SF1, MAP3K11, RGS3, ENG, PALM, EBF1, PREX2, CPNE2, GATM, NNAT, PECAM1, OSTM1	58	0.57561	IRX5_KO_MOUSE_GSE38826_CREEDSID_GENE_2744_DOWN_TF_Perturbations_Followed_by_Expression
Enrichr (as used in Mulvey 2024)	Yes	Astro	Male vs Female	Female up	IRX5	0.873243	1	-0.628449	-0.110476	SLC2A1, HSPB8, GADD45B, SLC18B1, SLC2A3, PERP, MGST1, SLC16A1, CDK5RAP3, UPP1, RIMKLB, EMD, ALDH6A1, EXTL3, TNC	130	0.00245815	IRX5_KO_MOUSE_GSE38826_CREEDSID_GENE_2744_UP_TF_Perturbations_Followed_by_Expression
Enrichr (as used in Mulvey 2024)	Yes	Astro	Male vs Female	Female up	JARID2	0.000699986	0.0180153	-1.71476	-0.28258	FGFR3, SLC6A11, NAT8L, PSD, SOX18, BCAN, ADCYAP1R1, CCDC92, DLK1, PTPRU, AGAP2, HES5, NRXN2, FAM181B, APBA1, NTRK2, SPOCK1, NR2F1, ADAMTS1, FLT1, CDH22, SOX9, NFIA, HEYL, BMP7, PPP2R2C, PLXND1, ITPKB, LFNG, CDH2, CDH4, NPAS3, WNK2, CBLN1, GP1BB, RNF150, NTN1, SCN4B, PCDH7, PDE8B, NT5E, SOBP, B3GAT2, PITPNM3, FBXO41, B4GALNT1, SNPH, CYP26B1, ASCL1, SLC1A2, RYR1, POU3F2, ADAMTS2, C1QL1, SALL3, TRIO, NCAN, KCNC4, SMARCD3, KCNMA1, ADORA1, SLC4A4, CDK5R2, MRAP2, CRLF1, KCNK9, COL27A1, ADCY1, SATB1, KCNC1, NTNG2, SYT12, CRTC3, PPM1L, GAL3ST1, NES, GSG1L, GRIN2A, SCARA3, RAB11FIP4, EBF1, ASTN2, PREX2, ELFN2, PRRX1, NFIX, CPNE2, PLXNA4, JPH3, KLHL23, ADRA2A, ZDHHC14, CD83, GREM1, CSF1, SLITRK5, NPTX1, WSCD1, ADCY5, CNNM1, RHBDL3	340	0.245527	JARID2_20064375_ChIP-Seq_MESCs_Mouse_ChEA_2022
Enrichr (as used in Mulvey 2024)	Yes	Astro	Male vs Female	Female up	JARID2	8.21627e-07	0.00011884	-2.02694	-0.333287	FGFR3, SLC6A11, NAT8L, SOX18, BCAN, MFSD2A, CADM3, ENTPD2, DLK1, GRIN2C, SSTR2, PTPRU, FAM181B, APBA1, NTRK2, NR2F1, FBLL1, NPDC1, ADAMTS1, FLT1, CDH22, EPAS1, SOX9, NFIA, RGS11, BMP7, NRN1, PPP2R2C, GPM6B, PTH1R, SUPV3L1, PLXND1, ITPKB, CDH4, NPAS3, WNK2, CBLN1, KIF1A, GP1BB, NTN1, SCN4B, PCDH7, DTX4, NT5E, SOBP, JUN, B3GAT2, PITPNM3, SEMA4B, SEZ6, ADM, SNPH, AMIGO1, CYP26B1, ASCL1, SLC1A2, POU3F2, SLC6A17, ADAMTS2, C1QL1, SALL3, TRIO, MAP2K7, KCNC4, LIFR, FAM131B, ADORA1, SLC4A4, CDK5R2, HRH3, CRLF1, KCNK9, COL27A1, ADCY1, FARP1, KCNC1, SLC25A28, NTNG2, REPIN1, SYT12, TMED7, PPM1L, NES, CHST1, GSG1L, TMEM151B, GRIN2A, GADD45G, GBF1, EPHB1, RAB11FIP4, EBF1, ASTN2, ZMIZ2, PLAT, TMEM151A, ZSWIM6, ELFN2, PRRX1, NFIX, CPNE2, PLXNA4, CPSF1, ADRA2A, ZDHHC14, CD83, CTDSPL, ATPAF1, ECE1, GREM1, ODF3B, DUSP8, GRAMD1B, SLITRK5, NPTX1, ADCY5, MEF2D, MRC2, CDKN2D, LMO2, POLG, KLHDC8A, ZMIZ1, C1QTNF4, HPSE2, BCL2, EGFR, FLNC, SHISA6, SCRT1, LYPD1, MAPK12, CYP46A1	355	0.659444	JARID2_20075857_ChIP-Seq_MESCs_Mouse_ChEA_2022
Enrichr (as used in Mulvey 2024)	Yes	Astro	Male vs Female	Female up	JARID2	0.688646	1	-0.649304	-0.158666	CUL4B, EZH1, DDB1, EHMT2, ELAVL1, STK38L, EHMT1, EWSR1, RBBP4	15	0.0043383	JARID2_Transcription_Factor_PPIs
Enrichr (as used in Mulvey 2024)	Yes	Astro	Male vs Female	Female up	JUNB	0.856183	1	-0.71011	-0.120727	MCL1, SLC2A1, PYGB, ADAMTS1, AP2B1, SEC61A1, RALA, SLC7A5, PERP, TFRC, CPNE3, MGST1, ADAR, NT5E, CANX, NEDD4L, MX1, PSAT1, MTPN, EI24, SPTBN1, PRDX1, FLNA, G3BP1, RPS4X, GMFB, NRAS	200	0.00264431	JUNB_KD_FORESKIN_HUMAN_GSE63079_RNASEQ_DOWN_TF_Perturbations_Followed_by_Expression
Enrichr (as used in Mulvey 2024)	Yes	Astro	Male vs Female	Female up	JUNB	0.919022	1	-0.64406	-0.108405	DDIT4, TMBIM6, FN1, GTF2I, YWHAE, MT1E, PLEC, GLUL, MAT2A, ITGB4, MT2A, PTGES3, MPRIP, RBM26, ITGA3, TNRC6A, EZR, SON, SDC4, USP22, ADAM15	236	0.00191519	JUNB_KD_FORESKIN_HUMAN_GSE63079_RNASEQ_UP_TF_Perturbations_Followed_by_Expression
Enrichr (as used in Mulvey 2024)	Yes	Astro	Male vs Female	Female up	JUNB	0.99998	1	-0.232162	-0.0378922	APOLD1, DDX3X, LIMK1, TMBIM6, ANKRD52, YWHAE, NCS1, SEC61A1, KIF1C, TRAK2, PTGES3, ITPKB, USP9X, SELENON, TFRC, NOTCH2, SF3A1, SDF4, DVL3, SON, CANX, CTTN, NONO, MTPN, MAP4K3, ABL2	421	2.88539e-05	JUNB_KO_MEL888_HUMAN_GSE98867_RNASEQ_DOWN_TF_Perturbations_Followed_by_Expression
Enrichr (as used in Mulvey 2024)	Yes	Astro	Male vs Female	Female up	JUNB	0.273675	0.686274	-1.25013	-0.238869	NR4A1, FN1, SLC7A5, PHGDH, SDC3, SLC7A1, QKI, PSAT1, ABR, SLC1A4, CTNNB1, RPS4X, TRIB2, FZR1	61	0.010511	JUNB_KO_MEL888_HUMAN_GSE98867_RNASEQ_UP_TF_Perturbations_Followed_by_Expression
Enrichr (as used in Mulvey 2024)	Yes	Astro	Male vs Female	Female up	JUNB	0.382712	0.816907	-1.14562	-0.24897	FOS, JUN, MAFG, SMAD4, EP300, SUMO2, SMARCA4, NFE2L1	27	0.00819409	JUNB_Transcription_Factor_PPIs
Enrichr (as used in Mulvey 2024)	Yes	Astro	Male vs Female	Female up	JUND	0.147037	0.476657	-1.23448	-0.203687	DUSP1, CDIP1, FAM131A, ESYT2, HES4, EML2, ANTXR1, TLN2, FOS, DAPK1, VGLL4, DDX51, AP2B1, HIPK1, INTS11, MICAL3, SUN1, VAC14, SERINC3, USP9X, BCR, S100A16, UBE2H, PTPA, BCL6, TBC1D17, SON, FAM53C, KCTD20, SEZ6, RP9, RHOBTB2, SLC9A1, SASH1, TNFRSF1A, MICALL2, ID1, TRAPPC3, AP2A1, MAFK, MAST1, RHOBTB3, KCNMA1, UNKL, SLC4A4, SRI, PSIP1, NF1, DOHH, MYADM, SS18, PTOV1, FGF1, EIF3B, GPC1, PRRC2A, DPP9, SSBP3, SSH1, PLXNA4, EPS8, PRMT1, OGA, GAS6, FOXO3, LRRC8A, UBAP1, ZNF827, TMEM18, EMP3, CTNNA1, MAP4, POLG, AHCYL1, KCNAB2, ARID1A, CLTB, GPR107, ADGRG1, ITGA7, KLHL21, APTX, EGFR, FLNC, TADA3, LYPD1, TEAD1, ETV1, ZFAND3, RUNDC3B, PTPRM, GNB2, EIF1, SULT4A1, FLCN, MTURN, CNDP2	331	0.0155401	JUND_26020271_ChIP-Seq_HCASMC_Human_CoronaryArtery_ChEA_2022
Enrichr (as used in Mulvey 2024)	Yes	Astro	Male vs Female	Female up	JUND	0.317114	0.735327	-1.14438	-0.199517	XIST, JUND, HES4, GOLGA8B, JADE1, FAM8A1, PTGES3, NME3, BHLHE40, NFIB, ACTR1B, PSAT1, KAT8, RHOT2	143	0.00946806	JUND_KD_HUMAN_GSE50588_CREEDSID_GENE_2812_DOWN_TF_Perturbations_Followed_by_Expression
Enrichr (as used in Mulvey 2024)	Yes	Astro	Male vs Female	Female up	JUND	0.285654	0.698867	-1.16294	-0.200013	DUSP1, KLF2, EGR1, PITPNM1, FOS, VGLL4, SSNA1, PPDPF, POLR2A, LGALS3, ERH, ITPKB, CMIP, DCAF8, TGM2, SLC44A2, ZFP36, PDLIM5, CLIP3, ELP5, PRTFDC1, ALDH2, NUP62, RERE, AFF1, SPRY2, SCRN1, TLN1, MT1F, CRKL, UBE2D4, PON2, ATP7A, CHD8, LETM1, MED29, USF2, MIDN, AGO1	169	0.010203	JUND_KD_HUMAN_GSE50588_CREEDSID_GENE_2812_UP_TF_Perturbations_Followed_by_Expression
Enrichr (as used in Mulvey 2024)	Yes	Astro	Male vs Female	Female up	JUND	0.233135	0.625242	-1.21155	-0.207918	JUND, HSPA1B, ESYT2, PLBD2, PYGB, PTTG1IP, PLEC, PLCD3, SLC7A5, MPRIP, H2AFX, ITGA3, TRIM8, BTBD2, INF2, TM4SF1, ANXA11, PSAT1, EI24, CENPB, CPT1A, CKAP4, MED15, FLNA, DVL1, CLU, QSOX1, CAPN2, FKBP1A, TPD52L2, NES, COMMD5, AKT1, RAPGEF1, LRRC59, PRRC2A, PLAT, CSNK1A1, ZYX, MLLT1, FLNB, TMEM123, CLIC4, PPP1R14B, CANT1, IFITM3, TSPAN3, UBE2O	174	0.0117018	JUND_SIRNA_PC3_HUMAN_GSE53470_RNASEQ_DOWN_TF_Perturbations_Followed_by_Expression
Enrichr (as used in Mulvey 2024)	Yes	Astro	Male vs Female	Female up	JUND	0.786924	1	-0.812084	-0.135005	SPARC, MTRNR2L6, TMBIM6, PLPP3, IFI6, ANKRD52, COL18A1, MTRNR2L8, YWHAE, NR2F1, AP2B1, MAT2A, SBF1, ITGB4, ERH, COL6A1, SELENON, TFRC, FADS2, TGM2, MGST1, SLC44A2, SDF4, JUN, DDX17, CANX, CTTN, NONO, AKT2, SMG5, EFTUD2, TMEM9, IER2, INTS1, PRDX1, PPP2R1A, UBE2Z, TNC, HSPB1, COL6A2, CTNNB1, KCNMA1, NT5DC2	290	0.0033573	JUND_SIRNA_PC3_HUMAN_GSE53470_RNASEQ_UP_TF_Perturbations_Followed_by_Expression
Enrichr (as used in Mulvey 2024)	Yes	Astro	Male vs Female	Female up	JUND	0.380672	0.814306	-1.15883	-0.263809	FOS, JUN, SMAD4, EP300, SUMO2, NFE2L1, MAPK3, MDM2	21	0.00822958	JUND_Transcription_Factor_PPIs
Enrichr (as used in Mulvey 2024)	Yes	Astro	Male vs Female	Female up	JUN	0.0347993	0.206066	-1.4636	-0.245755	DUSP1, HSPB8, ESYT2, DNAJB1, ANKRD52, HES4, EML2, ANTXR1, TLN2, NUMA1, DAPK1, VGLL4, DDX51, FLT1, AP2B1, HIPK1, INTS11, SUN1, VAC14, SERINC3, USP9X, BCR, UBE2H, KCNJ6, PTPA, SON, KCTD20, RHOBTB2, SASH1, TNFRSF1A, MICALL2, ID1, MAFK, MAST1, ALDH2, RHOBTB3, GCLM, KCNMA1, UNKL, SLC4A4, NF1, RERE, CLU, DHDDS, MYADM, GPC1, SSH1, PLXNA4, EPS8, STARD10, GAS6, FOXO3, LRRC8A, ZNF827, TMEM18, EMP3, CTNNA1, MAP4, AHCYL1, ARID1A, CLTB, GPR107, ADGRG1, ITGA7, KLHL21, APTX, EGFR, FLNC, TEAD1, CAMKK1, ETV1, ZFAND3, RUNDC3B, PTPRM	245	0.0339839	JUN_26020271_ChIP-Seq_HCASMC_Human_CoronaryArtery_ChEA_2022
Enrichr (as used in Mulvey 2024)	Yes	Astro	Male vs Female	Female up	JUN	0.971881	1	-0.512562	-0.0864149	XIST, GLUL, LGALS3, MT2A, PTGES3, NEAT1, PIGQ, H2AFX, TGM2, BHLHE40, CDC34, ISG15, NSFL1C, DBP, IFIT3	230	0.00109745	JUN_DOMNEG_MOUSE_GSE6850_CREEDSID_GENE_1505_DOWN_TF_Perturbations_Followed_by_Expression
Enrichr (as used in Mulvey 2024)	Yes	Astro	Male vs Female	Female up	JUN	0.48739	0.920075	-1.00623	-0.185777	GLUD1, EGR1, KLF15, AGT, SLC38A3, ABCD3, MGST1, ARHGEF26, RBP1, CPT1A, ABCG2, ACOX1, EPHX2	81	0.00661678	JUN_DOMNEG_MOUSE_GSE6850_CREEDSID_GENE_1505_UP_TF_Perturbations_Followed_by_Expression
Enrichr (as used in Mulvey 2024)	Yes	Astro	Male vs Female	Female up	JUN	0.127577	0.438309	-1.41512	-0.256374	GJA1, TPCN1, CAPN1, S1PR1, FN1, EGR1, NCS1, GABRA3, MT2A, TMEM47, NT5E, ZFYVE9, SEMA4B, COLEC12	96	0.0168726	JUN_KO_MOUSE_GSE27028_CREEDSID_GENE_1516_DOWN_TF_Perturbations_Followed_by_Expression
Enrichr (as used in Mulvey 2024)	Yes	Astro	Male vs Female	Female up	JUN	0.132857	0.449264	-1.3677	-0.241476	LIMK1, MFSD2A, ST3GAL4, RPRM, APBA1, SLC18B1, SLC15A2, PLXND1, FADS3, CPNE3, FADS2, MGST1, GRAMD2B, TBRG1, BTBD2, TMEM108, DTX4, ITPK1, PLSCR4, JUN, NEDD4L, SPTBN1, MICALL2, ENG, SLC14A1, PLXNA2, CKAP4, CEP170B, RHOBTB3, LIFR, DOCK7, FHL1, PALM	124	0.0164838	JUN_KO_MOUSE_GSE27028_CREEDSID_GENE_1516_UP_TF_Perturbations_Followed_by_Expression
Enrichr (as used in Mulvey 2024)	Yes	Astro	Male vs Female	Female up	JUN	0.133357	0.449264	-1.36744	-0.241692	LIMK1, MFSD2A, ST3GAL4, RPRM, APBA1, SLC18B1, SLC15A2, PLXND1, FADS3, CPNE3, FADS2, MGST1, GRAMD2B, TBRG1, BTBD2, TMEM108, DTX4, ITPK1, PLSCR4, JUN, NEDD4L, SPTBN1, MICALL2, ENG, SLC14A1, PLXNA2, CKAP4, CEP170B, RHOBTB3, LIFR, DOCK7, FHL1, PALM	123	0.0164481	JUN_KO_MOUSE_GSE27028_CREEDSID_GENE_321_DOWN_TF_Perturbations_Followed_by_Expression
Enrichr (as used in Mulvey 2024)	Yes	Astro	Male vs Female	Female up	JUN	0.126497	0.436048	-1.41791	-0.257127	GJA1, TPCN1, CAPN1, S1PR1, FN1, EGR1, NCS1, GABRA3, MT2A, TMEM47, NT5E, ZFYVE9, SEMA4B, COLEC12	95	0.0169549	JUN_KO_MOUSE_GSE27028_CREEDSID_GENE_321_UP_TF_Perturbations_Followed_by_Expression
Enrichr (as used in Mulvey 2024)	Yes	Astro	Male vs Female	Female up	JUN	0.433891	0.870108	-1.06126	-0.199701	CCNB1IP1, TMEM47, P4HA1, SCN4B, JUN, PSAT1, RNF115, ELOVL7, PCNX4, COMT, TCTA, FAM110B, GADD45G	69	0.00736973	JUN_KO_MOUSE_GSE47898_CREEDSID_GENE_3073_DOWN_TF_Perturbations_Followed_by_Expression
Enrichr (as used in Mulvey 2024)	Yes	Astro	Male vs Female	Female up	JUN	0.228655	0.618722	-1.33403	-0.263427	NR4A1, DDIT4, FAM107A, MT2A, BAIAP3, AQP4, UPP1, KCNN3	48	0.0118503	JUN_KO_MOUSE_GSE47898_CREEDSID_GENE_3073_UP_TF_Perturbations_Followed_by_Expression
Enrichr (as used in Mulvey 2024)	Yes	Astro	Male vs Female	Female up	JUN	0.238295	0.632741	-1.1496	-0.188642	ATN1, MTRNR2L10, CAPN1, FN1, SLC3A2, MTA1, HSF1, GTF2I, MTRNR2L8, YWHAE, NUMA1, PYGB, SPTBN2, KDM5C, CLIP2, PLEC, GLUL, ACO2, ITGB4, NACC1, PLCD3, KIF1C, UBTF, SLC7A5, KIAA1191, PPP1R15A, MPRIP, PHGDH, TNPO2, FADS2, ITGA3, TRIM8, UBA1, SLC7A1, EZR, BRD4, SON, TM4SF1, SEMA4B, USP22, NEDD4L, CTTN, NONO, ANXA11, LONP1, SMG5, EFTUD2, IER2, CENPB, SPTBN1, AHNAK2, NT5DC2, PIK3R2, FLNA, ATXN7L3, RPS4X, DVL1, CAPN2, HNRNPU, SCRN1, FKBP1A, REPIN1, TLN1, TPD52L2, PPP6R1, EIF2S3, FLII, ABLIM3, LDLR, NES, SLC25A39, ZSWIM8, MAF1, AKT1, EIF3B, LRRC59, PRRC2A, DPP9, KIAA0100, PLAT, ILF3, HIPK2, SNRNP200, ZYX, MLLT1, CHD4, NFIX, HUWE1, HNRNPK, FLNB, CTDSP2, PPP1R14B, OGDH, MCAM, FOXK2, ARF1, SMARCA4, PRRC2C, RNF26, SRRM2, ATXN2L, HNRNPA2B1, MAP4, DHX30, PPP1R9B, CHD3, GNA12, SREBF2, ZMIZ1, PRRC2B	372	0.0115354	JUN_SIRNA_PC3_HUMAN_GSE53470_RNASEQ_DOWN_TF_Perturbations_Followed_by_Expression
Enrichr (as used in Mulvey 2024)	Yes	Astro	Male vs Female	Female up	JUN	0.332253	0.755615	-1.15267	-0.209556	SPARC, BSG, HSPA1B, IFI6, IFI27, COL6A1, H2AFX, TFRC, TGM2, HLA-B, ADAR, ISG15, MX1, IFI44L, ID1, PRDX1, COL6A2, TMEM158	93	0.00914671	JUN_SIRNA_PC3_HUMAN_GSE53470_RNASEQ_UP_TF_Perturbations_Followed_by_Expression
Enrichr (as used in Mulvey 2024)	Yes	Astro	Male vs Female	Female up	JUN	0.465691	0.900552	-1.02147	-0.176342	JUND, TSC22D3, JUNB, EGR1, MTA1, FOS, NAT14, USP9X, TCF20, BCL6, ITPK1, GGA1, SKI, MAP2K7, CTNNB1, SMARCD3, UBE2I, RELA, GPS1, EDF1, SS18, STRN4, ARRB1, MBD3, SMAD4, GTF2F2, PRRC2A, MAZ, EP300, SUMO2, MAPRE3, TCF4, ABL1, GOPC, NFE2L1, HDAC3, MTA3, CHD3, MYBBP1A, HIF1A, MAPK3, CSNK2A2, ELOF1, CPEB1, MDM2, RPS6KA2, SUMO3, PIN1, MTOR, CREB3, HCFC1, STAT3, CDKN1A, PHOX2A, PPP4C, CBFB, TPM2, CSK	161	0.00691098	JUN_Transcription_Factor_PPIs
Enrichr (as used in Mulvey 2024)	Yes	Astro	Male vs Female	Female up	JUN	0.255035	0.659396	-1.28842	-0.250869	GJA1, RHOB, MAT2A, LGALS3, PTN, VCAM1, EZR, JUN, PPARA, TNC, VEGFA	53	0.0110272	JUN_human_TRRUST_Transcription_Factors_2019
Enrichr (as used in Mulvey 2024)	Yes	Astro	Male vs Female	Female up	JUN	0.49133	0.922695	-0.996322	-0.203243	SLC2A1, CEBPD, FOS, NACC1, JUN, B4GALNT1, ODC1	39	0.00656482	JUN_mouse_TRRUST_Transcription_Factors_2019
Enrichr (as used in Mulvey 2024)	Yes	Astro	Male vs Female	Female up	KAT2A	0.345893	0.775418	-1.16276	-0.223189	SREBF1, SMAD1, H2AFX, SIRT2, MAPK8IP3, USP22, TAF10, CTNNB1, RELA, ATXN7L3, CTBP1	59	0.00887252	KAT2A_Transcription_Factor_PPIs
Enrichr (as used in Mulvey 2024)	Yes	Astro	Male vs Female	Female up	KCNIP3	0.230215	0.620775	-1.29189	-0.242159	PER1, PI4KB, SLC15A2, RASD1, NEAT1, SMAD1, RAPGEF3, GPRC5B, SDC4, PRR5, MAFK, CNN3, LSM14B, TRIB2, STK25, SNRNP200, NAB2, PIP4K2B	71	0.0117982	KCNIP3_KO_MOUSE_GSE16874_CREEDSID_GENE_1030_DOWN_TF_Perturbations_Followed_by_Expression
Enrichr (as used in Mulvey 2024)	Yes	Astro	Male vs Female	Female up	KCNIP3	0.97514	1	-0.348798	-0.0623319	FN1, EGR1, CEBPD, SLC38A5, LGALS3, PLXND1, VCAM1, SELENON, TGM2, ISG15, NR2F6, SASH1, TNFRSF1A, IFI44L, CST3, SIRPA	109	0.00103015	KCNIP3_KO_MOUSE_GSE16874_CREEDSID_GENE_1030_UP_TF_Perturbations_Followed_by_Expression
Enrichr (as used in Mulvey 2024)	Yes	Astro	Male vs Female	Female up	KCNIP3	0.303214	0.72133	-1.18537	-0.216302	KLF2, PER1, PI4KB, CCNB1IP1, CARM1, MMACHC, SLC15A2, NEAT1, ITPKB, SMAD1, DBP, MGAT5, ADM, EPHX1	90	0.00978069	KCNIP3_KO_MOUSE_GSE16874_CREEDSID_GENE_1031_DOWN_TF_Perturbations_Followed_by_Expression
Enrichr (as used in Mulvey 2024)	Yes	Astro	Male vs Female	Female up	KCNIP3	0.818364	1	-0.661126	-0.120352	DUSP1, DDIT4, GJA1, RHOB, FOS, PLXND1, STOML1, ISG15, UPP1, MX1, IFI44L, EHD3, PYCR2	92	0.00303961	KCNIP3_KO_MOUSE_GSE16874_CREEDSID_GENE_1031_UP_TF_Perturbations_Followed_by_Expression
Enrichr (as used in Mulvey 2024)	Yes	Astro	Male vs Female	Female up	KDM2B	0.098638	0.374069	-1.45781	-0.261462	GJA1, EGR1, CABIN1, GABRA3, PERP, CDH2, SUSD2, JUN, SULF1, IGFBP7, EFEMP1, SDC2, LIX1, ARHGEF26, ID3, ID1, TNC, RHOBTB3, GRIA3, WLS, NES, JAKMIP2, PREX2, ZYX, GATM, NNAT, PARVA, CSF1, TPP2, IFIT2, MYL9, CACHD1, EIF1, SSBP2, SLC35A5, RND3, CHMP1B	105	0.0195046	KDM2B_KD_MOUSE_GSE40701_CREEDSID_GENE_1745_DOWN_TF_Perturbations_Followed_by_Expression
Enrichr (as used in Mulvey 2024)	Yes	Astro	Male vs Female	Female up	KDM2B	0.49119	0.922672	-1.00276	-0.186482	ST6GALNAC6, NDRG2, ATP1B2, DCLK2, NDUFA4L2, CACNA2D2, P4HA1, KANK4, G6PC3, CPT1A, FBXO44, HIPK2, NXPH4, NFKBIA, ABAT, FBXO2, LDOC1, TMEM63C, TMEM35A, TPPP3	76	0.00656666	KDM2B_KD_MOUSE_GSE40701_CREEDSID_GENE_1745_UP_TF_Perturbations_Followed_by_Expression
Enrichr (as used in Mulvey 2024)	Yes	Astro	Male vs Female	Female up	KDM2B	0.227655	0.617896	-1.23741	-0.216788	HSPB8, TSC22D3, KLF2, KLF15, SLC15A2, CLCN7, DPP7, NUPR1, PLTP, BHLHE40, ACSS1, SMOC1, ARSA, MVB12B, SHC2, SLC1A4, EPHX2, PTCH1, AHNAK2, HMGN5, ARRB1, TMEM106B, SERPING1, SESN3, TMEM123, CUEDC1, PHYHD1, SLC6A9, PECAM1, MBOAT2, ADGRG1, TMED9, ADGRF5, RPS6KA2, PRKX, MBLAC2, RUNX1T1, SNX30, TIMP3	135	0.011884	KDM2B_KD_MOUSE_GSE41298_CREEDSID_GENE_1376_DOWN_TF_Perturbations_Followed_by_Expression
Enrichr (as used in Mulvey 2024)	Yes	Astro	Male vs Female	Female up	KDM2B	0.0657187	0.297044	-1.6016	-0.298221	GAS2L1, DAPK1, EPAS1, CNTFR, PLCD3, PERP, ESAM, ITGA3, NT5E, IGFBP7, CPE, ID1, BAIAP2, AMOT, GRIA3, CAPN2, PON2, NES, MAP3K20, SERPINE2, MIDN, NXPH4, GATM, MCAM	75	0.0243285	KDM2B_KD_MOUSE_GSE41298_CREEDSID_GENE_1376_UP_TF_Perturbations_Followed_by_Expression
Enrichr (as used in Mulvey 2024)	Yes	Astro	Male vs Female	Female up	KDM2B	0.0577988	0.274099	-1.50884	-0.263746	XIST, EGR1, EML2, IFI27, SLC18B1, MT2A, PTN, PERP, NAXE, NUPR1, S100A16, CX3CL1, CDK5RAP3, ZCCHC3, G6PC3, NARF, KLHL22, ID3, ALDH6A1, THOP1, PPP1R13B, ELOVL7, INPP5K, ABTB1, TST, SYT12, ILVBL, BPHL, CHST1, ACADVL, PCBP3, PLAT, AK1	138	0.0260518	KDM2B_OE_MOUSE_GSE34691_CREEDSID_GENE_354_DOWN_TF_Perturbations_Followed_by_Expression
Enrichr (as used in Mulvey 2024)	Yes	Astro	Male vs Female	Female up	KDM2B	0.915942	1	-0.548218	-0.0968962	DUSP1, MFSD2A, FLT1, APCDD1, CDH2, NT5E, DENND5B, ADM, TNC, SLC6A17, LDLR, FAT1, UBQLN2, SCARA3, EBF1, PREX2, EPS8, GNAO1, MCAM, ARMCX1, MBOAT2, IFIT2, TXNDC12, TNFRSF21, OXSR1, ETV1, ADGRF5, PTPRM, DUSP3, PLOD3	123	0.00195455	KDM2B_OE_MOUSE_GSE34691_CREEDSID_GENE_354_UP_TF_Perturbations_Followed_by_Expression
Enrichr (as used in Mulvey 2024)	Yes	Astro	Male vs Female	Female up	KDM2B	0.932841	1	-0.514226	-0.0907894	DUSP1, MFSD2A, FLT1, APCDD1, CDH2, NT5E, DENND5B, ADM, TNC, SLC6A17, LDLR, FAT1, UBQLN2, SCARA3, EBF1, PREX2, EPS8, GNAO1, MCAM, ARMCX1, MBOAT2, IFIT2, TXNDC12, TNFRSF21, OXSR1, ETV1, ADGRF5, PTPRM, DUSP3, PLOD3	124	0.00173116	KDM2B_OE_MOUSE_GSE34691_CREEDSID_GENE_607_DOWN_TF_Perturbations_Followed_by_Expression
Enrichr (as used in Mulvey 2024)	Yes	Astro	Male vs Female	Female up	KDM2B	0.0652787	0.296347	-1.48855	-0.260404	XIST, EGR1, EML2, IFI27, SLC18B1, MT2A, PTN, PERP, NAXE, NUPR1, S100A16, CX3CL1, CDK5RAP3, ZCCHC3, G6PC3, NARF, KLHL22, ID3, ALDH6A1, THOP1, PPP1R13B, ELOVL7, INPP5K, ABTB1, TST, SYT12, ILVBL, BPHL, CHST1	137	0.0244161	KDM2B_OE_MOUSE_GSE34691_CREEDSID_GENE_607_UP_TF_Perturbations_Followed_by_Expression
Enrichr (as used in Mulvey 2024)	Yes	Astro	Male vs Female	Female up	KDM5B	0.215176	0.602225	-1.39847	-0.293217	BRD4, RHOBTB2, RBM15B, HDAC5, MBD3, SUMO2, HDAC3, LMO2, MTA3, CHD3, SUMO3, PPP1CA, KDM1A, ARID1B, MORF4L1, DBNL, CACNA1A	33	0.0123222	KDM5B_Transcription_Factor_PPIs
Enrichr (as used in Mulvey 2024)	Yes	Astro	Male vs Female	Female up	KDM6A	0.9996	1	-0.186128	-0.031319	YIPF4, ACO2, DRD2, SUPV3L1, ARFRP1, TBRG1, SLC39A9, MRPL4, FASTKD2, SART3, DCTN5, BSDC1, LZTR1, HMGB2, LETMD1, OSGEP, HIRIP3, DHDDS, SRA1, FOXRED1, COMMD9, EIF2S3, U2AF2, ZRANB2, L3MBTL2	237	0.000129063	KDM6A_18722178_ChIP-ChIP_U937_AND_SAOS2_Human_ChEA_2022
Enrichr (as used in Mulvey 2024)	Yes	Astro	Male vs Female	Female up	KLF13	0.821344	1	-0.709749	-0.123808	CAPN1, DDX51, JADE1, TMBIM1, PCYT2, BCAR1, DEDD2, SHISA5, NARF, PRPF19, METTL7A, PPP2R5D, MT1X, RNF167, COQ8A, HMGB2, SPSB3, SCPEP1, MT1F, WDR82, ARF3, L3MBTL2, ACADVL, TRPS1, TRMU, MEPCE, SNHG9, PCBP4	142	0.0030091	KLF13_KD_HUMAN_GSE50588_CREEDSID_GENE_2795_DOWN_TF_Perturbations_Followed_by_Expression
Enrichr (as used in Mulvey 2024)	Yes	Astro	Male vs Female	Female up	KLF13	0.173217	0.530356	-1.27185	-0.217821	DUSP1, JUNB, EGR1, TUBB2B, SGSM2, FOS, MAP2K2, KLF9, SOX9, AUTS2, BHLHE40, SLC7A1, GRAMD1A, SLC44A2, ALDH18A1, CDC42SE1, CARHSP1, UPP1, UNC119, ADAM15, CLIP3, ELP5, SIRPA, RIPOR1, RHOBTB3, CNN3, ZFP90, PRRT3, SNX22, COMT, DENND5A, TRIOBP, PTOV1, ILVBL, BPHL, ILF3, MIDN, PRMT1, RUFY3, GATM, CD83, IFITM3, PRDX6, SMARCA4	179	0.0140962	KLF13_KD_HUMAN_GSE50588_CREEDSID_GENE_2795_UP_TF_Perturbations_Followed_by_Expression
Enrichr (as used in Mulvey 2024)	Yes	Astro	Male vs Female	Female up	KLF13	0.360433	0.792098	-1.13597	-0.21152	CCNB1IP1, SEMA4F, NRARP, DPP7, GRAMD2B, PDE2A, IFIT3, EHD3, MAFK, HIRIP3, KCNC1, FAM49A, LDLR, UST, TRMU, GALNT9, RIDA	75	0.00859457	KLF13_KO_MOUSE_GSE25502_CREEDSID_GENE_1821_DOWN_TF_Perturbations_Followed_by_Expression
Enrichr (as used in Mulvey 2024)	Yes	Astro	Male vs Female	Female up	KLF13	0.335073	0.760355	-1.13362	-0.199167	NR4A1, DDIT4, HSPA1B, TSC22D3, DCLK2, NAXE, GUCY1B1, BHLHE40, AS3MT, NT5E, MVB12B, DBP, SDC4, ADGRA3, EPHX1, IFI44L, CST3, CPT1A, SIRPA, ALDH6A1, PLPPR3, VAT1, AGL, FAM234A, GRIA3, NF1, RAMP3, LRRC75B, WLS, ID2, DHRS3, PLXNB2, TYRO3, HIPK2, NAB2, EPHB6, GATM	131	0.00908889	KLF13_KO_MOUSE_GSE25502_CREEDSID_GENE_1821_UP_TF_Perturbations_Followed_by_Expression
Enrichr (as used in Mulvey 2024)	Yes	Astro	Male vs Female	Female up	KLF15	0.299054	0.716339	-1.17747	-0.209977	GLUD1, HSPA1B, TSC22D3, NDRG2, KLF15, SLC38A3, GLUL, MT2A, ABCD3, ALDH7A1, BHLHE40, SLC16A1, SDC4, PPARA, ALDH6A1, ACOX1, HSPB1, FAH, ALDH2, GCLM	111	0.00987784	KLF15_DEFICIENCY_MOUSE_GSE7137_CREEDSID_GENE_675_DOWN_TF_Perturbations_Followed_by_Expression
Enrichr (as used in Mulvey 2024)	Yes	Astro	Male vs Female	Female up	KLF15	0.951921	1	-0.543872	-0.0926282	XIST, BSG	195	0.00145	KLF15_DEFICIENCY_MOUSE_GSE7137_CREEDSID_GENE_675_UP_TF_Perturbations_Followed_by_Expression
Enrichr (as used in Mulvey 2024)	Yes	Astro	Male vs Female	Female up	KLF15	0.9994	1	-0.320218	-0.0527994	SPARC, DUSP1, NR4A1, RHOB, TMBIM6, NDRG2, YWHAE, KLF15, CAMK2G, ATP1A2, ACO2, ECH1, ABCD3, BHLHE40, SLC16A1, TOB1, UBA1, SLC44A2, ZFP36, CPEB4, RHEB, PPP2R1A, ALDH6A1, COQ8A, ACOX1, HSPB1, GMPR, EPHX2, PSMC3, ALDH2, EIF4A3, FHL1, RPS4X, MRFAP1, DVL1, RPS26, RERE	336	0.000158085	KLF15_DEFICIENCY_MOUSE_GSE7137_CREEDSID_GENE_676_DOWN_TF_Perturbations_Followed_by_Expression
Enrichr (as used in Mulvey 2024)	Yes	Astro	Male vs Female	Female up	KLF15	0.947881	1	-0.422205	-0.0768585	BSG, CEBPD, ATP1B2, NEAT1, PIGQ	92	0.0015129	KLF15_DEFICIENCY_MOUSE_GSE7137_CREEDSID_GENE_676_UP_TF_Perturbations_Followed_by_Expression
Enrichr (as used in Mulvey 2024)	Yes	Astro	Male vs Female	Female up	KLF15	0.49915	0.929326	-0.996935	-0.16872	BSG, DDIT4, RHOB, PRPS1, S1PR1, RGS5, KLF15, EFNB3, VEGFB, SLC38A3, APBB1, GUCY1B1, SIRT2, PDE2A, DAG1, SORBS1, CSNK1E, CAVIN2, PPARA, PCYT1A, RNF167, ALDH6A1, ACOX1, ZNFX1, FAH, CTNNB1, USP8, RTN2	215	0.00646294	KLF15_KO_MOUSE_GSE53231_CREEDSID_GENE_446_DOWN_TF_Perturbations_Followed_by_Expression
Enrichr (as used in Mulvey 2024)	Yes	Astro	Male vs Female	Female up	KLF15	0.893222	1	-0.602293	-0.105596	SLC2A1, HSPA1B, EGR1, TUBB2B, FOS, ADAMTS1, LGALS3, MT2A, BCR, TMBIM1, SDC4, PSAT1, ODC1, IER2, RNF115, TNC, MID1IP1	134	0.00223075	KLF15_KO_MOUSE_GSE53231_CREEDSID_GENE_446_UP_TF_Perturbations_Followed_by_Expression
Enrichr (as used in Mulvey 2024)	Yes	Astro	Male vs Female	Female up	KLF2	0.00359993	0.0525953	-2.29432	-0.459576	SOX18, KLF2, JUNB, SLC2A3, FOS, KLF9, AP1M1, NOTCH3, SOX2, BMP7, TCEA2, ASCL1, PYCR2	44	0.107488	KLF2_18264089_ChIP-ChIP_MESCs_Mouse_ChEA_2022
Enrichr (as used in Mulvey 2024)	Yes	Astro	Male vs Female	Female up	KLF2	0.9992	1	-0.166793	-0.0285113	DDIT4, TMBIM6	184	0.000182559	KLF2_KD_HUMAN_GSE55667_CREEDSID_GENE_2879_DOWN_TF_Perturbations_Followed_by_Expression
Enrichr (as used in Mulvey 2024)	Yes	Astro	Male vs Female	Female up	KLF2	0.99998	1	-0.0123071	-0.00206824	IFI6, TMEM230	242	2.88539e-05	KLF2_KD_HUMAN_GSE55667_CREEDSID_GENE_2879_UP_TF_Perturbations_Followed_by_Expression
Enrichr (as used in Mulvey 2024)	Yes	Astro	Male vs Female	Female up	KLF3	0.747185	1	-0.727429	-0.136123	KLF2, SLC2A3, DNAJB2, GUCY1B1, SLC30A1, JUN, NRGN, MRVI1, HIF3A, PPP1R13B, IQSEC1, STON2, FHL1, AMOT, CRTC3, SERPINE2, YPEL4, ZYX, ST5	72	0.00375299	KLF3_KO_MOUSE_GSE35592_CREEDSID_GENE_2672_DOWN_TF_Perturbations_Followed_by_Expression
Enrichr (as used in Mulvey 2024)	Yes	Astro	Male vs Female	Female up	KLF3	0.303894	0.721951	-1.14809	-0.19774	XIST, CDC42EP4, EML2, IFI27, PLEC, PPDPF, LGALS3, SUN1, PAQR6, ACSS1, EZR, KCTD20, CEP104, ELAVL3, PLXNA2, CD99L2, PYCR2, GOLGA7B	166	0.00976498	KLF3_KO_MOUSE_GSE35592_CREEDSID_GENE_2672_UP_TF_Perturbations_Followed_by_Expression
Enrichr (as used in Mulvey 2024)	Yes	Astro	Male vs Female	Female up	KLF3	0.99872	1	-0.00133733	-0.00026096	NT5E, NR2F6, GRIA3, ID2, DHRS3, AKT1S1, CPNE2, GDA, PPP2R5B, CADM1, APOE, AASS, MPST, SYNE1, SRGN, TCN2, SYTL4, PRKCB, TMEM98, PCP4L1, TMEM189, IRF2BPL, PLOD1, PPP1R1A, OAZ2, RBP4, GBE1, RGS2, TTR, CASTOR2, ADPGK, SLC31A2, GCA, SEMA6D, DACH1, FMNL2, MMD, MEST, ARL6IP1, ALDH1A1, ARHGEF6, ARRDC3, CD63, ATP1B1, APOC1, TAC1, TMEM50B, FAM107B, UBA5, PLCG2, C3, DDX3Y	52	0.000230977	KLF3_KO_MOUSE_GSE35592_CREEDSID_GENE_2674_DOWN_TF_Perturbations_Followed_by_Expression
Enrichr (as used in Mulvey 2024)	Yes	Astro	Male vs Female	Female up	KLF3	0.0694586	0.306857	-1.51642	-0.270422	XIST, SLC18B1, KDM5C, MAP2K2, SLC38A5, NRARP, SUN1, TMEM47, DPP7, ST8SIA1, ARHGEF25	111	0.0236169	KLF3_KO_MOUSE_GSE35592_CREEDSID_GENE_2674_UP_TF_Perturbations_Followed_by_Expression
Enrichr (as used in Mulvey 2024)	Yes	Astro	Male vs Female	Female up	KLF4	0.00359993	0.0525953	-2.29432	-0.459576	SOX18, KLF2, JUNB, SLC2A3, FOS, KLF9, AP1M1, NOTCH3, SOX2, BMP7, TCEA2, ASCL1, PYCR2	44	0.107488	KLF4_18264089_ChIP-ChIP_MESCs_Mouse_ChEA_2022
Enrichr (as used in Mulvey 2024)	Yes	Astro	Male vs Female	Female up	KLF4	0.51029	0.941765	-0.992888	-0.161943	GJA1, GRIK5, RHOB, DLG4, DLK1, DDR1, KIF1B, FAM181B, DCLK2, SGSM2, RGMA, HES1, MAT2A, EPAS1, ICAM2, NFIA, GPM6B, WWC1, PLXND1, CDH2, MAST3, PAQR6, ITGA3, ZFP36L1, MNT, PCDH7, NT5E, EDNRB, SOBP, SON, SULF1, TM4SF1, KCNN3, SEZ6, UNC119, NTM, ANXA11, SNX16, SNPH, MTPN, SLC1A4, ABCG2, TNC, VEGFA, ADAMTS2, P2RY1, SLC23A2, CTNNB1, PTCHD1, FAM171A1, DRG1, VAT1, LMBRD1, SMU1, SSPN, AGL, AMOT, GRIA3, NQO2, PHACTR1, DDX6, MEGF9, AGTRAP, AIMP1, SS18, PATZ1, WLS, TRIOBP, HMGN5, KDM3B, BPHL, TRIB2, PTPRK, STK25, LRRC23, SSBP3, SIL1, MYO9A, EP300, MON1B, INTS3, KCMF1, ZSWIM6, TCF4	428	0.00632052	KLF4_25985364_ChIP-Seq_ATHEROSCLEROSIS_LESION_Mouse_ChEA_2022
Enrichr (as used in Mulvey 2024)	Yes	Astro	Male vs Female	Female up	KLF4	0.99986	1	-0.0525113	-0.00909662	HSPA1B	155	7.63448e-05	KLF4_OE_HUMAN_GSE3113_CREEDSID_GENE_2071_DOWN_TF_Perturbations_Followed_by_Expression
Enrichr (as used in Mulvey 2024)	Yes	Astro	Male vs Female	Female up	KLF4	0.99582	1	-0.429834	-0.0709216	JUND, DDIT4, TMBIM6, MTA1, KIF1B, YWHAE, CCNB1IP1, GDI1, MT1E, DARS, MT2A, SLC7A5, ERH, PHGDH, RNF208, HLA-B, PABPN1, SLC30A1, EZR, CANX, RHEB, H1FX, ACTR1B, PSAT1, CST3, MT1X, ID1, UBE2Z, RIPOR1, ALDH2, CTNNB1	331	0.000418006	KLF4_OE_HUMAN_GSE3113_CREEDSID_GENE_2071_UP_TF_Perturbations_Followed_by_Expression
Enrichr (as used in Mulvey 2024)	Yes	Astro	Male vs Female	Female up	KLF4	0.0801184	0.335561	-1.85274	-0.440399	DLG4, KLF6, CTNNB1, RELA, CTBP1, HDAC5, EP300, SMARCA4	17	0.0218632	KLF4_Transcription_Factor_PPIs
Enrichr (as used in Mulvey 2024)	Yes	Astro	Male vs Female	Female up	KLF7	0.98956	1	-0.374737	-0.06386	TMBIM6, GPM6A, TUBB2B, YWHAE, MAPK4, COL6A1, PPP2R2C, SLC17A6, CDH2, SERINC3, IGSF8, CMIP, SCN9A, SCN4B	193	0.000662696	KLF7_KO_MOUSE_GSE3595_CREEDSID_GENE_95_DOWN_TF_Perturbations_Followed_by_Expression
Enrichr (as used in Mulvey 2024)	Yes	Astro	Male vs Female	Female up	KLF7	0.51849	0.947685	-0.980568	-0.169482	SLC2A1, GNG11, EGR1, CDC42EP4, LGALS3, UBALD2, PERP, SMAD1, NUPR1, EZR, JUN, SULF1, CSNK1E, SEMA4B, EPHX1, CKAP4, CEP170B, SUDS3, NT5DC2, SNX22, MRFAP1, RPS26, RERE, SPRY2, FKBP1A, ID2, FUBP3, EP300, SUMO2, SNX12, ST5, FAM161A, TMEM18, PRDX6, RNF26, TSPAN3, ARMC10, PIM3, SNAPIN, PPP1CB	159	0.00621762	KLF7_KO_MOUSE_GSE3595_CREEDSID_GENE_95_UP_TF_Perturbations_Followed_by_Expression
Enrichr (as used in Mulvey 2024)	Yes	Astro	Male vs Female	Female up	KLF9	0.98124	1	-0.343455	-0.0607049	BSG, DDX3X, ST3GAL4, NEAT1, SERINC3, CPNE3, EZR, CANX, UPP1, TNFRSF1A, SPTBN1, HEPH	123	0.000892101	KLF9_DEFICIENCY_MOUSE_GSE6443_CREEDSID_GENE_674_DOWN_TF_Perturbations_Followed_by_Expression
Enrichr (as used in Mulvey 2024)	Yes	Astro	Male vs Female	Female up	KLF9	0.99988	1	-0.142585	-0.0239091	GLUD1, TMBIM6, SLC3A2, FOS, LGALS3, ACO2, MT2A	251	7.06809e-05	KLF9_DEFICIENCY_MOUSE_GSE6443_CREEDSID_GENE_674_UP_TF_Perturbations_Followed_by_Expression
Enrichr (as used in Mulvey 2024)	Yes	Astro	Male vs Female	Female up	KLF9	0.270895	0.682802	-1.17731	-0.202679	BSG, DDIT4, GPM6A, MSI2, TUBB2B, DDR1, GDI1, CLIP2, PLEC, AP2B1, GLUL, NOTCH3, SOX9, TTYH3, COL6A1, PTN, GPM6B, SELENON, FADS2, SDC3, UBA1, GPRC5B, PTPRF, EXTL3, POU3F2, VEGFA, COL6A2, NCAN, CTNNB1, NT5DC2, DPYSL5, SRI, ABI2, FARP1, FAM49A, ADGRB1, PON2, NES, PTPRZ1, TRIB2, GPC1, PRRC2A, MAZ, HIPK2, ZMYM3, SNRNP200	167	0.010585	KLF9_OE_GBM1A_HUMAN_GSE62212_RNASEQ_DOWN_TF_Perturbations_Followed_by_Expression
Enrichr (as used in Mulvey 2024)	Yes	Astro	Male vs Female	Female up	KLF9	0.397792	0.834293	-1.05751	-0.175806	SPARC, MCL1, DDX3X, PRPS1, FN1, EGR1, SLC3A2, IFI6, PI4KB, KIF1B, IFI27, SLC1A3, KDM5C, KLF9, MAT2A, POLR2A, SEC61A1, SUN1, TMEM47, TMEM132A, UBE2H, TFRC, HLA-B, SLC16A1, ADAR, SF3A1, ISG15, SON, SDC4, JUN, IFIT3, NONO, PRPF19, IFI44L, PRDX1, ZNFX1, KLF6, HIP1R, TRIO, EIF4A3, CNN3, FLNA	290	0.00793849	KLF9_OE_GBM1A_HUMAN_GSE62212_RNASEQ_UP_TF_Perturbations_Followed_by_Expression
Enrichr (as used in Mulvey 2024)	Yes	Astro	Male vs Female	Female up	KMT2A	0.98966	1	-0.411319	-0.069401	XIST, TSC22D3, TMEM230	227	0.000659481	KMT2A_CHROMTRANSLOC_HUMAN_GSE15013_CREEDSID_GENE_1506_DOWN_TF_Perturbations_Followed_by_Expression
Enrichr (as used in Mulvey 2024)	Yes	Astro	Male vs Female	Female up	KMT2A	0.98822	1	-0.334668	-0.0580273	SPARC, MCL1, JUND, DDIT4, EGR1, FOS, TRAK2, PTGES3, NEAT1, SMAD1	153	0.000704419	KMT2A_CHROMTRANSLOC_HUMAN_GSE15013_CREEDSID_GENE_1506_UP_TF_Perturbations_Followed_by_Expression
Enrichr (as used in Mulvey 2024)	Yes	Astro	Male vs Female	Female up	KMT2A	0.158097	0.498629	-1.31012	-0.227842	SPARC, HSPB8, PLPP3, IRF9, SLC18B1, AGT, ADAMTS1, MAT2A, NFIA, COL6A1, PDGFRB, PTN, SERINC3, EHD2, MGST1, ADAR, BGN, DVL3, IFIT3, EFEMP1, SHISA5, EPHX1, IFI44L, CST3, EI24, COL6A2, AHNAK2, GRIA3, FGF2, DDX6, TSPAN31, MASP1	148	0.0148892	KMT2A_KO_MOUSE_GSE24964_CREEDSID_GENE_3008_DOWN_TF_Perturbations_Followed_by_Expression
Enrichr (as used in Mulvey 2024)	Yes	Astro	Male vs Female	Female up	KMT2A	0.261755	0.669855	-1.18185	-0.202604	DUSP1, SLC2A1, TUBB2B, NDRG2, YWHAE, GADD45B, FLT1, MFGE8, MT2A, CDH2, PIGQ, TFRC, TGM2, ITGA3, PODXL, SDC3, SLC44A2, ALDH18A1, EZR, SDC4, JUN, TM4SF1, SBF2, PSAT1, ODC1, TNC, VEGFA, KLF6, IGF1R, CAPZB, FHL1, DDAH1, FARP1, FAM171B, LDLR, NES, IDH2, CXADR, AK4, ZSWIM6, ERO1A, SYNGR1, PLXNA4, FLNB, ACTN4	177	0.0108355	KMT2A_KO_MOUSE_GSE24964_CREEDSID_GENE_3008_UP_TF_Perturbations_Followed_by_Expression
Enrichr (as used in Mulvey 2024)	Yes	Astro	Male vs Female	Female up	KMT2A	0.0471191	0.244978	-1.51123	-0.261365	SPARC, HSPB8, TMBIM6, PLPP3, SLC3A2, IFI27, IRF9, SLC18B1, AGT, ADAMTS1, COL6A1, PDGFRB, PTN, SERINC3, UBE2H, PLTP, EHD2, MGST1, ADAR, BGN, DVL3, IFIT3, SHISA5, EPHX1, OGFR, IFI44L, CST3	158	0.0290171	KMT2A_KO_MOUSE_GSE24964_CREEDSID_GENE_3009_DOWN_TF_Perturbations_Followed_by_Expression
Enrichr (as used in Mulvey 2024)	Yes	Astro	Male vs Female	Female up	KMT2A	0.399792	0.835635	-1.06951	-0.18412	DUSP1, SLC2A1, RHOB, TUBB2B, NDRG2, YWHAE, FLT1, MT2A, TTYH3, CDH2, PIGQ, FADS3, TFRC, TGM2, ITGA3, BHLHE40, PABPN1, SLC44A2, EZR, JUN, TM4SF1, CLIP3, PSAT1, TNC, CTNNB1, FLNA, FHL1, DDAH1, FARP1, TMED7, MYADM	167	0.00790545	KMT2A_KO_MOUSE_GSE24964_CREEDSID_GENE_3009_UP_TF_Perturbations_Followed_by_Expression
Enrichr (as used in Mulvey 2024)	Yes	Astro	Male vs Female	Female up	LEF1	0.290514	0.705033	-1.1943	-0.215616	SLC3A2, ALDH5A1, VEGFB, PSMD3, SOX2, SLC7A5, PTGES3, PHGDH, BCR, TFRC, BHLHE40, SEPHS1, PSAT1, SLC1A4, HSPB1, LRP4, RBFOX2, HES6, AKT1, DNAJB4, MDM4, FAM167A, CPNE2, CCNA1, CTDSPL	99	0.0100828	LEF1_KD_HUMAN_GSE42637_CREEDSID_GENE_1775_DOWN_TF_Perturbations_Followed_by_Expression
Enrichr (as used in Mulvey 2024)	Yes	Astro	Male vs Female	Female up	LEF1	0.943221	1	-0.540888	-0.0931972	ID4, S1PR1, CCDC92, BTG2, SLC18B1, LGALS3, MAST3, ZFP36L1, TOB1, ZFP36, EIF2AK4, UNC119, RHOBTB2, MAP4K3, ID1, RNF146, RAB30, RIPOR2	165	0.00158298	LEF1_KD_HUMAN_GSE42637_CREEDSID_GENE_1775_UP_TF_Perturbations_Followed_by_Expression
Enrichr (as used in Mulvey 2024)	Yes	Astro	Male vs Female	Female up	LHX1	0.99888	1	-0.284925	-0.0476394	BSG, GLUD1, TMBIM6, TUBB2B, LZTS3, DGCR2, PSMD3, GLUL, ACO2, MT2A, PTH1R, NEAT1, PIGQ, PHGDH	263	0.000216042	LHX1_ABLATION_MOUSE_GSE4230_CREEDSID_GENE_776_DOWN_TF_Perturbations_Followed_by_Expression
Enrichr (as used in Mulvey 2024)	Yes	Astro	Male vs Female	Female up	LHX1	0.51791	0.947685	-0.979076	-0.174341	SPARC, JUND, TRIL, ID4, FN1, RPRM, NR2F1, TTYH3, PTN, ZFP36L1, PABPN1, H1FX, RBP1, ID3, PPP2R1A, DTX3, CTNNB1, FLNA, RPS26, HNRNPU, U2AF2, MYLK, SERPINE2	113	0.00622485	LHX1_ABLATION_MOUSE_GSE4230_CREEDSID_GENE_776_UP_TF_Perturbations_Followed_by_Expression
Enrichr (as used in Mulvey 2024)	Yes	Astro	Male vs Female	Female up	LHX1	0.627147	1	-0.905909	-0.15465	XIST, CLDN5, TRIL, CERS5, EGR1, RPRM, MAT2A, INTS11	188	0.00497479	LHX1_KO_MOUSE_GSE7257_CREEDSID_GENE_325_DOWN_TF_Perturbations_Followed_by_Expression
Enrichr (as used in Mulvey 2024)	Yes	Astro	Male vs Female	Female up	LHX1	0.834263	1	-0.738168	-0.125167	JUND, TMBIM6, FN1, COL18A1, YWHAE, NR2F1, HYAL2, MFGE8, TMEM132A, CDH2, CDH4, PIGQ, PHGDH, NAXE, H2AFX, UBE2H, IGSF8, CMIP	208	0.00287573	LHX1_KO_MOUSE_GSE7257_CREEDSID_GENE_325_UP_TF_Perturbations_Followed_by_Expression
Enrichr (as used in Mulvey 2024)	Yes	Astro	Male vs Female	Female up	LHX1	0.99916	1	-0.053268	-0.00946303	TMBIM6	116	0.000187071	LHX1_MUT_ABLATION_MOUSE_GSE4230_CREEDSID_GENE_775_DOWN_TF_Perturbations_Followed_by_Expression
Enrichr (as used in Mulvey 2024)	Yes	Astro	Male vs Female	Female up	LHX1	0.641827	1	-0.91368	-0.151616	XIST, SPARC, BSG, TRIL, RHOB, PLPP3, FN1, YWHAE, RPRM, NR2F1, CARM1, AP1M1, PPDPF, TTYH3, CDH2, PIGQ, NAXE, H2AFX, CSNK1G2, PABPN1, TBRG1, H1FX, RBP1, PSAT1, ODC1, CST3, ID3, ID1	300	0.00481979	LHX1_MUT_ABLATION_MOUSE_GSE4230_CREEDSID_GENE_775_UP_TF_Perturbations_Followed_by_Expression
Enrichr (as used in Mulvey 2024)	Yes	Astro	Male vs Female	Female up	LMO2	0.0161597	0.127723	-1.64733	-0.282904	NR4A1, HSPB8, RHOB, KCTD17, DAPK1, PLEC, MAT2A, ICAM2, RALA, CLCN7, PLXND1, RNF150, BTBD2, BMPR1B, PAMR1, SMOC1, KCTD20, FBXO41, AKT2, SMG5, MTPN, SLC1A4, SLC6A17, CAMK2A, IQSEC1, DRG1, WIPF2, RUNDC3A, DDX6, TMEM25, NFIC, SPPL3, PATZ1, HMGN5, IRS2, NES, ABCA1, LDLRAD3, EBF1, SIL1, BCAS1, CSNK1A1	172	0.0503579	LMO2_26923725_Chip-Seq_MACROPHAGESS_Mouse_ChEA_2022
Enrichr (as used in Mulvey 2024)	Yes	Astro	Male vs Female	Female up	LMO2	0.923702	1	-0.22444	-0.0502425	RELA, CTBP1, KIF3B, MAPRE3, SSBP2, NCAPH2, EHMT2	23	0.00185431	LMO2_Transcription_Factor_PPIs
Enrichr (as used in Mulvey 2024)	Yes	Astro	Male vs Female	Female up	LMO4	0.377132	0.810286	-1.17459	-0.282774	MTA1, CTBP1, KIF3B, SSBP2, PITPNB, DDB1, DEAF1, KPNA1	16	0.00829171	LMO4_Transcription_Factor_PPIs
Enrichr (as used in Mulvey 2024)	Yes	Astro	Male vs Female	Female up	MAF	0.920002	1	-0.183877	-0.0437079	FN1	17	0.00190255	MAF_OE_MACROPHAGE_HUMAN_GSE98368_RNASEQ_DOWN_TF_Perturbations_Followed_by_Expression
Enrichr (as used in Mulvey 2024)	Yes	Astro	Male vs Female	Female up	MAF	0.735125	1	-0.866576	-0.142016	MCL1, DDIT4, HSPA1B, PTPRA, GLG1, S1PR1, DNAJB1, SLC3A2, CCDC92, IFI6, MTRNR2L8, IFI27, YWHAE, ARHGEF11, IRF9, NUMA1, PTTG1IP, SLC2A3, PLEC, GLUL, POLR2A, SEC61A1, SRGAP3, TTYH3, TMBIM1, PLTP, HLA-B, UBA1, LRP10, ADAR, ELMO2, EZR, ISG15, SON, DDX17, IFIT3, SDC2, SHISA5, QKI, MX1, ANXA11, ACP2, TNFRSF1A, IFI44L, CST3, ID3, ABR, PFKFB3, SIRPA, ENG, ZNFX1, KLF6, CTNNB1, NUP62	382	0.00387284	MAF_OE_MACROPHAGE_HUMAN_GSE98368_RNASEQ_UP_TF_Perturbations_Followed_by_Expression
Enrichr (as used in Mulvey 2024)	Yes	Astro	Male vs Female	Female up	MAF	0.9999	1	-0.221259	-0.0367236	WDR6, DDX3X, TPCN1, CAPN1, TMBIM6, PLBD2, NUMA1	299	6.45219e-05	MAF_SIRNA_MACROPHAGE_HUMAN_GSE98368_RNASEQ_DOWN_TF_Perturbations_Followed_by_Expression
Enrichr (as used in Mulvey 2024)	Yes	Astro	Male vs Female	Female up	MAF	0.923742	1	-0.487806	-0.0884598	FN1, IFI6, SLC2A3, FOS, GLUL, TFRC, PLTP, HLA-B	95	0.00185378	MAF_SIRNA_MACROPHAGE_HUMAN_GSE98368_RNASEQ_UP_TF_Perturbations_Followed_by_Expression
Enrichr (as used in Mulvey 2024)	Yes	Astro	Male vs Female	Female up	MAX	0.0930381	0.362997	-1.55251	-0.294632	KDM5C, CLIP2, KAT2A, EPAS1, MNT, TUBB4A, CSNK1E, HNRNPH2, HNRNPU, HDAC5, L3MBTL2, SMAD4, EP300, GGT7, MXI1, HNRNPA2B1, PPP1CB, HIF1A, MAPK12, TEAD1, CSNK2A2, WDR5, DRG2, MPHOSPH8, CUX1, BLOC1S1, PPP1CA, MXD4, HSPA1A	64	0.0201453	MAX_Transcription_Factor_PPIs
Enrichr (as used in Mulvey 2024)	Yes	Astro	Male vs Female	Female up	MBD1	0.830603	1	-0.5603	-0.110009	RGS5, CCNB1IP1, MGST1, TFAP2B, PPARA, THNSL2, CETN2, PCSK1, IL17D	50	0.0029137	MBD1_KO_MOUSE_GSE52547_CREEDSID_GENE_2835_DOWN_TF_Perturbations_Followed_by_Expression
Enrichr (as used in Mulvey 2024)	Yes	Astro	Male vs Female	Female up	MBD1	0.322854	0.742645	-1.21967	-0.252002	MFGE8, PLCD3, SERINC3, S100A16, MAPK8IP3, NT5DC2, CACNG7, PRRT3, JAM2, CHST1, AKAP1	36	0.009344	MBD1_KO_MOUSE_GSE52547_CREEDSID_GENE_2835_UP_TF_Perturbations_Followed_by_Expression
Enrichr (as used in Mulvey 2024)	Yes	Astro	Male vs Female	Female up	MBD2	0.824344	1	-0.782104	-0.129888	HSPA1B, MTRNR2L6, CAPN1, CADM3, SLC3A2, GTF2I, NUMA1, PYGB, MAP2K2, PLEC, AP2B1, GLUL, POLR2A, SEC61A1, ITGB4, MT2A, SLC7A5, MPRIP, PHGDH, TFRC, TNPO2, SMPD4, EHD2, ADAR, SLC7A1, BGN, DAG1, EZR, SON, SDC4, USP22, ADAM15, CTTN, PSAT1, SPTBN1, CKAP4, AHNAK2, HMGB2, FLNA, RPS26, HNRNPU, TLN1, NFIC, G6PD, CLUH, FLII, ABLIM3, CERS2, FAT1, PTBP1, EIF3B, PRRC2A, PLXNB2, KIAA0100, ILF3, SNRNP200, ZYX, CHD4, PRMT1, HUWE1, FLNB, ACTN4	296	0.0029783	MBD2_KD_HMLER_HUMAN_GSE63234_RNASEQ_DOWN_TF_Perturbations_Followed_by_Expression
Enrichr (as used in Mulvey 2024)	Yes	Astro	Male vs Female	Female up	MBD2	0.9992	1	-0.190186	-0.0322679	SPARC, LENG8, FN1, SPOCK1, COL6A1, TGM2, ITGA3, HLA-B, NT5E, CANX, IGFBP7, QKI, CST3, MTPN	206	0.000182559	MBD2_KD_HMLER_HUMAN_GSE63234_RNASEQ_UP_TF_Perturbations_Followed_by_Expression
Enrichr (as used in Mulvey 2024)	Yes	Astro	Male vs Female	Female up	MBD2	0.00193996	0.0345562	-2.4237	-0.490557	XIST, GRIK5, JUNB, BTG2, GPM6B, LFNG, SHISA5, EPHX1, RNF167, DTX3, SLC14A1	41	0.14672	MBD2_KO_MOUSE_GSE48653_CREEDSID_GENE_1051_DOWN_TF_Perturbations_Followed_by_Expression
Enrichr (as used in Mulvey 2024)	Yes	Astro	Male vs Female	Female up	MBD2	0.97914	1	-0.4024	-0.0696664	DDIT4, HSPA1B, RHOB, FN1, SLC3A2, CEBPD, FOS, LGALS3, MT2A, VCAM1, H2AFX, TGM2, MGST1, SLC16A1	156	0.000941716	MBD2_KO_MOUSE_GSE48653_CREEDSID_GENE_1051_UP_TF_Perturbations_Followed_by_Expression
Enrichr (as used in Mulvey 2024)	Yes	Astro	Male vs Female	Female up	MBD3	0.104558	0.389976	-1.60231	-0.324308	GJA1, SALL2, RPRM, HAGHL, PLPPR2, PTN, EPHX2, MID1IP1, PTCHD1, CDK5R2, MBD3, MPP2, GADD45G, FBXO3, IFITM3, CPOX, IGLON5, AASS, RND3	41	0.018882	MBD3_KD_MOUSE_GSE31008_CREEDSID_GENE_1325_DOWN_TF_Perturbations_Followed_by_Expression
Enrichr (as used in Mulvey 2024)	Yes	Astro	Male vs Female	Female up	MBD3	0.653567	1	-0.857516	-0.153066	SLC38A5, PPP2R2C, PERP, FADS3, KIF1A, EFEMP1, VSTM2L, RBP1, ACOX1, HIP1R, PPFIA4, FAM131B, ELOVL7, ATXN7L3, FHL1, RUNDC3A, FARP1, SCRN1, LRRC75B, GSG1L, PTGDS, SPOP, TNKS2, EIF4EBP2, JPH3, STARD10, GAS6, CD83, CTDSPL, GREM1, UBE2O, FOXJ1, CHD3, ADGRG1, PCNX2, INPPL1, CPEB1, PEG10	110	0.00469738	MBD3_KD_MOUSE_GSE31008_CREEDSID_GENE_1325_UP_TF_Perturbations_Followed_by_Expression
Enrichr (as used in Mulvey 2024)	Yes	Astro	Male vs Female	Female up	MBNL1	0.99924	1	-0.169194	-0.0289011	DDX3X, MYORG	186	0.000177933	MBNL1_SHRNA_MDAMB231_HUMAN_GSE76487_RNASEQ_DOWN_TF_Perturbations_Followed_by_Expression
Enrichr (as used in Mulvey 2024)	Yes	Astro	Male vs Female	Female up	MBNL1	0.99956	1	-0.19603	-0.0331081	MCL1, TMBIM6, FN1, PTTG1IP, DARS	223	0.000135365	MBNL1_SHRNA_MDAMB231_HUMAN_GSE76487_RNASEQ_UP_TF_Perturbations_Followed_by_Expression
Enrichr (as used in Mulvey 2024)	Yes	Astro	Male vs Female	Female up	MECP2	0.356133	0.788354	-1.12014	-0.1993	LENG8, CTIF, ENTPD2, NPDC1, HES1, NR1H2, COL6A1, MGST1, SIRT2, SLC44A2, BGN, FAH, THAP11, CLU, CAPN2, CTBP1, GIT1, SLC6A8, GPC1, SERPING1, TMCO3, SUMO2	114	0.00867532	MECP2_KD_MOUSE_GSE47150_CREEDSID_GENE_361_DOWN_TF_Perturbations_Followed_by_Expression
Enrichr (as used in Mulvey 2024)	Yes	Astro	Male vs Female	Female up	MECP2	0.99998	1	-0.0817844	-0.0136439	BSG, GPM6A, TUBB2B, YWHAE, NR2F1, MFGE8, ACO2, MT2A	273	2.88539e-05	MECP2_KD_MOUSE_GSE47150_CREEDSID_GENE_361_UP_TF_Perturbations_Followed_by_Expression
Enrichr (as used in Mulvey 2024)	Yes	Astro	Male vs Female	Female up	MECP2	0.943801	1	-0.63794	-0.105823	BSG, WFS1, GPM6A, EGR1, SLC3A2, ALDH5A1, NDRG2, ATP1B2, GDI1, SLC2A3, FOS, EFNB3, CELF5, KLF9, MFGE8, ATP1A2, GLUL, PPDPF, SLC29A4, NRN1, GPM6B, CDH2, PIGQ, NAXE, CBLN1, IGSF8, GUCY1B1, RBFOX3	302	0.00157439	MECP2_KD_MOUSE_GSE47150_CREEDSID_GENE_951_DOWN_TF_Perturbations_Followed_by_Expression
Enrichr (as used in Mulvey 2024)	Yes	Astro	Male vs Female	Female up	MECP2	0.99952	1	-0.12614	-0.0215621	SPARC, RAC3, RPRM	184	0.000141387	MECP2_KD_MOUSE_GSE47150_CREEDSID_GENE_951_UP_TF_Perturbations_Followed_by_Expression
Enrichr (as used in Mulvey 2024)	Yes	Astro	Male vs Female	Female up	MECP2	0.660187	1	-0.856687	-0.151417	NDRG2, KLHDC8B, ADAMTS1, GATD1, RGS11, PHGDH, TUBB4A, OLFM2, LRRC4B, IER2, ID3, RYR1, CD99L2, EPHX2, AHNAK2, HRH3, WLS, GAL3ST1, SERPINE2, ATG2A, LRRC59, ATP7A, DOC2A, ZYX, BBS2, ANO8, NFIX, GDA	123	0.0046289	MECP2_KO_MOUSE_GSE8720_CREEDSID_GENE_2414_DOWN_TF_Perturbations_Followed_by_Expression
Enrichr (as used in Mulvey 2024)	Yes	Astro	Male vs Female	Female up	MECP2	0.674587	1	-0.819871	-0.150944	SREBF1, FOS, GLUL, CDH22, DBP, CAVIN2, PTPRF, CNN3, PNCK, RBMS1, FAT1, GSG1L, PTGDS, TRPS1, PCBP3, STARD10, CLIC4, NNAT	83	0.00448115	MECP2_KO_MOUSE_GSE8720_CREEDSID_GENE_2414_UP_TF_Perturbations_Followed_by_Expression
Enrichr (as used in Mulvey 2024)	Yes	Astro	Male vs Female	Female up	MECP2	0.50221	0.93246	-0.991122	-0.181805	TUBB2B, EFNB3, DGCR2, SLC29A4, SUSD2, PHYHIP, DTX4, ARHGEF26, MIAT, CD99L2, MRAP2, ADCY1, RAMP3, HMGN5, MPP2, ATP7A, PLXNA4, LRRC75A, CSDC2, LDOC1, CPNE6, MAPK3, FLOT2, THSD7A, SCN3B, CELF6, NECAB3, RAB29, MYO16, CORO2A, NRG1	86	0.00642351	MECP2_KO_MOUSE_GSE8720_CREEDSID_GENE_2415_DOWN_TF_Perturbations_Followed_by_Expression
Enrichr (as used in Mulvey 2024)	Yes	Astro	Male vs Female	Female up	MECP2	0.0616388	0.284749	-1.51914	-0.268213	DDIT4, ANTXR1, FOS, VGLL4, HES1, CDH22, PLCD3, COL6A1, ANKRD35, SLC17A6, CDH4, TMBIM1, PDE8B, PAMR1, JUN, ANXA11, LIMCH1, PDP1, RYR1, COL6A2, NKAIN4, MID1IP1	124	0.0251756	MECP2_KO_MOUSE_GSE8720_CREEDSID_GENE_2415_UP_TF_Perturbations_Followed_by_Expression
Enrichr (as used in Mulvey 2024)	Yes	Astro	Male vs Female	Female up	MECP2	0.0365993	0.210852	-1.59469	-0.280538	ADCYAP1, PNMA3, NDRG2, RAC3, SLC18B1, EFNB3, KIF1A, PRELID3B, LRP10, B4GALT2, G6PC3, UNC119, PSAT1, PFKFB3, SLC39A12, CD99L2, EPHX2, FAM131B, GABRG1, AGL, GRIA3, GPX3, IQCK, WLS, HMGN5, SERPINE2, ATP7A, DOC2A, SLITRK1, RIDA, NXPH4, CLSTN3, SEC22C, PBXIP1, AIFM3, PHF10, TMEM63C, LMO2, B3GALT2, TMEM35A, CHD3, C1QTNF4, PHF23	129	0.0331066	MECP2_KO_MOUSE_GSE8720_CREEDSID_GENE_2416_DOWN_TF_Perturbations_Followed_by_Expression
Enrichr (as used in Mulvey 2024)	Yes	Astro	Male vs Female	Female up	MECP2	0.000659987	0.0174836	-2.11942	-0.373629	SPARC, DUSP1, SLC2A1, WDR6, PLPP3, EGR1, COL18A1, SREBF1, BTG2, FOS, DAB2IP, CLIP2, GLUL, PLXND1, NEAT1, CBLN1, CPNE3, TGM2, BCL6, PDE8B, SMOC1, GPRC5B, EPHX1, NTM, SASH1, CAVIN2, PHLPP1, SMARCD3, CNN3, RELA, ADORA1, NT5DC2, ADCY1, SYT12, IRS2, GSG1L, EPHB1, LRIG1	126	0.252973	MECP2_KO_MOUSE_GSE8720_CREEDSID_GENE_2416_UP_TF_Perturbations_Followed_by_Expression
Enrichr (as used in Mulvey 2024)	Yes	Astro	Male vs Female	Female up	MECP2	0.000819984	0.0205195	-2.06092	-0.361546	SPARC, SNTA1, ADCYAP1, CTIF, TUBB2B, NDRG2, NTRK2, MAPK4, ADAMTS1, GATD1, LGALS3, INTS11, NR1H2, PLCD3, PODXL2, TNS2, MRPS26, ITGA3, LRP10, TUBB4A, SOBP, UNC119, ADGRA1, ST8SIA3, ADGRL1, ABCG2, HSPB1, CD99L2, CKAP4, EPHX2, AHNAK2, ADGRB2, ZFP90, PARVB, HRH3, CRLF1, NQO2, SLC2A6, ABLIM3, FBXL18	133	0.2266	MECP2_KO_MOUSE_GSE8720_CREEDSID_GENE_2417_DOWN_TF_Perturbations_Followed_by_Expression
Enrichr (as used in Mulvey 2024)	Yes	Astro	Male vs Female	Female up	MECP2	0.256775	0.660853	-1.25166	-0.232767	RHOB, PERP, PCDH7, KANK4, JUN, SASH1, ID1, KIFC3, PNCK, ACKR1, KANK1, SIPA1L2, MAP3K20, LDLRAD3, LSAMP, LRP12, TMEM123, RTL5, SZRD1, CPNE6, BCL2, SPARCL1, CACHD1, RALYL, RETSAT, SDSL, ANKRD6, NOVA1	76	0.0109769	MECP2_KO_MOUSE_GSE8720_CREEDSID_GENE_2417_UP_TF_Perturbations_Followed_by_Expression
Enrichr (as used in Mulvey 2024)	Yes	Astro	Male vs Female	Female up	MECP2	0.267255	0.67817	-1.21176	-0.216727	ADCYAP1, SLC18B1, TMEM170A, EFNB3, ADAMTS1, PLCD3, CADM4, RBFOX3, UNC119, PSAT1, SLC39A12, HSPB1, CD99L2, EPHX2, FAM131B, PCSK1, GABRG1, GRIA3, GPX3, WLS, ID2, CASC4, DOC2A, NRBP2, GATM, SLITRK5, PIRT, TMEM35A, CHD3, ITGA7, DPYSL3	108	0.0106834	MECP2_KO_MOUSE_GSE8720_CREEDSID_GENE_2418_DOWN_TF_Perturbations_Followed_by_Expression
Enrichr (as used in Mulvey 2024)	Yes	Astro	Male vs Female	Female up	MECP2	0.0128397	0.111073	-1.76183	-0.311829	SPARC, TRIL, GJA1, GNG11, PLPP3, COL18A1, KCNJ10, KLF15, ATP1A2, GLUL, CDH4, TNS2, CBLN1, TMBIM1, CPNE3, BCL6, GPRC5B, MGAT5, NTM, CAVIN2, CNN3, ADORA1, NT5DC2, SLC25A18, AFF1, PON2, SIPA1L2, GSG1L, LDLRAD3, EPHB1, LRIG1, MBP, FAM167A, RBMS3, CLIC4, FOXO3, GRIA1, LRRC75A	121	0.0565942	MECP2_KO_MOUSE_GSE8720_CREEDSID_GENE_2418_UP_TF_Perturbations_Followed_by_Expression
Enrichr (as used in Mulvey 2024)	Yes	Astro	Male vs Female	Female up	MECP2	0.954201	1	-0.498226	-0.0862566	MCL1, JUND, NR4A1, DLG4, JUNB, CEBPD, GDI1, SLC2A3, FOS, MT2A, SYN1	156	0.00141351	MECP2_MUT_HUMAN_GSE6955_CREEDSID_GENE_2473_DOWN_TF_Perturbations_Followed_by_Expression
Enrichr (as used in Mulvey 2024)	Yes	Astro	Male vs Female	Female up	MECP2	0.0819984	0.340669	-1.30828	-0.215526	MLC1, BSG, GLUD1, FGFR3, SNTA1, GJA1, CHD5, HSPA1B, TMBIM6, PLPP3, PSD, CTIF, ARHGEF4, CDC42EP4, APC2, TUBB2B, GRIN2C, ATP1B2, GAS2L1, SLC1A3, NTRK2, SGSM2, MT1E, FAM107A, AGT, VEGFB, ATP1A2, AP2B1, GLUL, KAT2A, ACO2, SUN1, AUTS2, PTN, GPM6B, CDH4, PHGDH, WASF3, ADAR, EZR, GPRC5B, DBP, SDC4, CSNK1E, CLIP3, WDR18, SASH1, CST3, METTL7A, ABR, PTPRF, PRDX1, ALDH6A1, TSPOAP1, HSPB1, ALDH2, NCAN, SMARCD3, IP6K1, MGRN1, FHL1, SRI, PALM, NACC2, MT1M, AMOT, MT1G, RERE, CLU, DENND5A, SCRN1, BCL2L2, ADGRB1, MT1F, PON2, ZMYND10, PTPRZ1, TMEM151B, IDH2, TSC22D4, PTPRK, PTGDS, GPC1, ADD3, BLCAP, AK4, HADHB, ZMYM3, ADD1, RIDA, UBE2M, NFIX, PRMT1, MYL6B, PIP4K2B, GATM, FOXO3	342	0.021589	MECP2_MUT_HUMAN_GSE6955_CREEDSID_GENE_2473_UP_TF_Perturbations_Followed_by_Expression
Enrichr (as used in Mulvey 2024)	Yes	Astro	Male vs Female	Female up	MECP2	0.0588388	0.277213	-1.71232	-0.336197	NLGN4X, APCDD1, BAIAP3, ANKRD35, CDH4, VCAM1, PLSCR4, LIX1, CAVIN2, GMPR, P2RY1, PTCHD1, SLC25A18, UST, PRRX1, ETNPPL, PECAM1, TMEM132B, SPARCL1, CCDC170	50	0.0258062	MECP2_OE_HUMAN_GSE54258_CREEDSID_GENE_824_DOWN_TF_Perturbations_Followed_by_Expression
Enrichr (as used in Mulvey 2024)	Yes	Astro	Male vs Female	Female up	MECP2	0.368633	0.801067	-1.1446	-0.224073	PSD, SSTR2, ENHO, SCUBE1, ITGA3, GCAT, HEPH, PLXNA2, MT1G, FAM214B, SLC2A6, GPR85, ELFN2, RAB3B, EPS8	51	0.00844379	MECP2_OE_HUMAN_GSE54258_CREEDSID_GENE_824_UP_TF_Perturbations_Followed_by_Expression
Enrichr (as used in Mulvey 2024)	Yes	Astro	Male vs Female	Female up	MEF2A	0.217296	0.60521	-1.16009	-0.189951	GLUD1, RHOB, CAPN1, RAB11FIP3, GADD45B, BTG2, SLC1A3, KLF15, FOS, RGMA, FBXO31, HES1, ADAMTS1, CAMK2G, XPR1, STIM1, AUTS2, PTN, FOXP1, CDH2, TRIM41, ABCB8, SLC16A1, NTN1, PCDH7, TBRG1, BCL6, SLC7A1, CDK10, ZFP36, PDLIM5, RHEB, SEMA4B, MGAT5, ADM, NFIB, NEDD4L, ANXA11, EXOSC6, IER2, SMARCD3, LIFR, CNN3, ZFP90, CASKIN1, MRFAP1, KCNK9, HIRIP3, KHSRP, DDX6, CLASP1, RNF5, YIPF2, HDAC5, SIPA1L2, DHRS3, TRIB2, IDH2, TBC1D14, DNAJB4, GBF1, ADD3, RUVBL1, MDM4, CHD8, KLF7, LRP12, FBXL17, RBMS3, PRRX1, SH3GL1, JPH3, SLC35F5, PPP1R14B, GRIA1, UBAP1, PSMF1, TMEM18, SMARCA4, ATXN2L, MXI1, HS6ST1, ARID1A, IFIT2, CDKL2, ZMIZ1, SIRT3, PPP1CB, SLC39A3, PVR, TMEM145, TRA2A, MAPKAPK2, ACTR1A, ETV1, ZFAND3, SNRPD3, RSL1D1, JAM3, DRG2, HADHA, TACC1	389	0.0122453	MEF2A_21415370_ChIP-Seq_HL-1_Mouse_ChEA_2022
Enrichr (as used in Mulvey 2024)	Yes	Astro	Male vs Female	Female up	MEF2A	0.317134	0.735327	-1.15943	-0.207195	LENG8, CTIF, ENTPD2, NPDC1, HES1, NR1H2, COL6A1, MGST1, SIRT2, SLC44A2, BGN, FAH, THAP11, CLU, CAPN2, CTBP1, GIT1, SLC6A8, GPC1, SERPING1, TMCO3, SUMO2	109	0.00946762	MEF2A_KD_MOUSE_GSE47150_CREEDSID_GENE_367_DOWN_TF_Perturbations_Followed_by_Expression
Enrichr (as used in Mulvey 2024)	Yes	Astro	Male vs Female	Female up	MEF2A	0.99998	1	-0.104434	-0.0174226	BSG, GPM6A, SLC3A2, TUBB2B	273	2.88539e-05	MEF2A_KD_MOUSE_GSE47150_CREEDSID_GENE_367_UP_TF_Perturbations_Followed_by_Expression
Enrichr (as used in Mulvey 2024)	Yes	Astro	Male vs Female	Female up	MEF2A	0.621308	1	-0.92123	-0.154094	XIST, DUSP1, BSG, ID4, GJA1, FAM131A, WFS1, GPM6A, SPOCK1, NR2F1, FOS, EFNB3, FAM107A, KLF9, MT2A, PTN, GPM6B, RBFOX3, PABPN1, JUN, RHEB, NRGN, CST3, EMD, SPTBN1, PHLPP1, PRDX1, PPP2R1A, SLC1A2	261	0.0050371	MEF2A_KD_MOUSE_GSE47150_CREEDSID_GENE_957_DOWN_TF_Perturbations_Followed_by_Expression
Enrichr (as used in Mulvey 2024)	Yes	Astro	Male vs Female	Female up	MEF2A	0.99938	1	-0.214506	-0.0362072	SLC3A2, TMEM230, RAC3, PYGB, NPDC1, SYN1, SLC7A5, TMEM132A, PODXL2, SDC3, SIRT2, TUBB4A, DTX4	225	0.0001607	MEF2A_KD_MOUSE_GSE47150_CREEDSID_GENE_957_UP_TF_Perturbations_Followed_by_Expression
Enrichr (as used in Mulvey 2024)	Yes	Astro	Male vs Female	Female up	MEF2A	0.00645987	0.0739205	-2.38236	-0.525421	DLG4, VGLL4, ASCL1, UBE2I, HDAC5, SMAD4, EP300, SUMO2, NFIX, ACTN4, THRA, MEF2D, TEAD1, DDB1	25	0.0800764	MEF2A_Transcription_Factor_PPIs
Enrichr (as used in Mulvey 2024)	Yes	Astro	Male vs Female	Female up	MEF2C	0.0412792	0.227886	-1.88453	-0.393007	SOX18, CARM1, VGLL4, EPAS1, SPTBN1, ASCL1, HDAC5, EP300, MEF2D, MAPK12, TEAD1, NOTCH1, CSNK2A2, KDM1A, CIT, PRKACA, PHB2	34	0.0310971	MEF2C_Transcription_Factor_PPIs
Enrichr (as used in Mulvey 2024)	Yes	Astro	Male vs Female	Female up	MEF2D	0.408372	0.845714	-1.07325	-0.191283	LENG8, CTIF, ENTPD2, NPDC1, HES1, NR1H2, COL6A1, MGST1, SIRT2, SLC44A2, BGN, FAH, THAP11, CLU, CAPN2, CTBP1, GIT1, SLC6A8, GPC1, SERPING1, SUMO2	112	0.00776585	MEF2D_KD_MOUSE_GSE47150_CREEDSID_GENE_366_DOWN_TF_Perturbations_Followed_by_Expression
Enrichr (as used in Mulvey 2024)	Yes	Astro	Male vs Female	Female up	MEF2D	0.99998	1	-0.100801	-0.0168039	BSG, GPM6A, TUBB2B, NSMF, YWHAE	278	2.88539e-05	MEF2D_KD_MOUSE_GSE47150_CREEDSID_GENE_366_UP_TF_Perturbations_Followed_by_Expression
Enrichr (as used in Mulvey 2024)	Yes	Astro	Male vs Female	Female up	MEF2D	0.952681	1	-0.621752	-0.103078	DUSP1, BSG, JUND, SLC2A1, GPM6A, EGR1, SLC3A2, ATP1B2, NR2F1, SLC2A3, FOS, EFNB3, KLF9, ACO2, PLPPR2, SLC7A5, ERH, NRN1, PIGQ, CBLN1, IGSF8, GUCY1B1, RNF208	305	0.00143792	MEF2D_KD_MOUSE_GSE47150_CREEDSID_GENE_956_DOWN_TF_Perturbations_Followed_by_Expression
Enrichr (as used in Mulvey 2024)	Yes	Astro	Male vs Female	Female up	MEF2D	0.955501	1	-0.532877	-0.0908089	ID4, WDR6, PLPP3, BCAN, TUBB2B, NDRG2, RAC3, NSMF, FAM107A, MFGE8, MT2A, CADM4	193	0.00139235	MEF2D_KD_MOUSE_GSE47150_CREEDSID_GENE_956_UP_TF_Perturbations_Followed_by_Expression
Enrichr (as used in Mulvey 2024)	Yes	Astro	Male vs Female	Female up	MEIS1	0.340313	0.766951	-1.07996	-0.175822	MLC1, LIMK1, GPM6A, FN1, DDR1, PTPRU, PLBD2, ARHGEF11, SREBF1, FAM181B, RGMA, NCS1, FLT1, SRGAP3, CADM4, PTGES3, PTN, CRB2, FOXP1, DRD2, CDH2, PAQR6, BEGAIN, CBLN1, TESK1, DCAF8, SMPD4, PODXL, AGAP3, ELMO2, CPEB4, B3GAT2, MAPK8IP3, G6PC3, CPE, NTM, RBP1, SASH1, PSAT1, CYP26B1, IER2, MAFG, ID3, RAB30, KLHL36, VEGFA, GMPR, TRIO, MYH14, ALDH2, IQSEC1, KCNMA1, CAPZB, SSPN, INPP5F, BAIAP2, ARHGEF10L, ABTB1, SATB1, NQO2, RXRA, SYT12, KANK1, MASP1, EVI5L, FAM171B, FLII, TRIOBP, HMGN5, TRPM3, LDLR, FAT1, CHST1, GSG1L, TMEM106B, EPHB1, LRIG1, BBS4, AKAP1, PLAT, TRMU, RBMS3, SYNGR1, PLXNA4, CELF4, JPH3, HTT, TPRA1, GRIA1, SORBS3, CYBRD1	446	0.00898304	MEIS1_26923725_Chip-Seq_HEMOGENIC-ENDOTHELIUM_Mouse_ChEA_2022
Enrichr (as used in Mulvey 2024)	Yes	Astro	Male vs Female	Female up	MEIS2	0.707466	1	-0.77876	-0.144387	MLC1, MTRNR2L8, SREBF1, GLUL, MT2A, PLXND1, FADS2, RPTOR, PLPPR3, TSPOAP1	78	0.00414883	MEIS2_KD_KASUMI1_HUMAN_GSE81328_RNASEQ_DOWN_TF_Perturbations_Followed_by_Expression
Enrichr (as used in Mulvey 2024)	Yes	Astro	Male vs Female	Female up	MEIS2	1	1	-0.0475007	-0.00775803	DDX3X, TMBIM6, GTF2I, YWHAE	412	0	MEIS2_KD_KASUMI1_HUMAN_GSE81328_RNASEQ_UP_TF_Perturbations_Followed_by_Expression
Enrichr (as used in Mulvey 2024)	Yes	Astro	Male vs Female	Female up	MTA3	0.168077	0.518057	-1.52254	-0.333229	CHD5, MTA1, JUN, MBD3, CHD4, HNRNPA2B1, CHD3, CDK2AP1, GATAD2A, KDM1A, GATAD2B, FYN, CDK2AP2, HMG20A	26	0.0143545	MTA3_Transcription_Factor_PPIs
Enrichr (as used in Mulvey 2024)	Yes	Astro	Male vs Female	Female up	MTF2	0.466011	0.900552	-1.01812	-0.171001	SPARC, DUSP1, GLUD1, JUND, DDIT4, SLC2A1, DDX3X, GJA1, RHOB, TMBIM6, SLC2A3, FOS, CARM1, DAZAP1, SEC61A1, NOTCH3, TMEM47, PERP, PHGDH, ITGA3, BHLHE40, TBRG1, BCAR1, CARHSP1, CANX, TAF10, CTTN, ID1, PTPRF, PPP2R1A, PYCR2, CNN3, NT5DC2, CAPZB, FLNA, ITM2C, CLU, CAPN2, RBMS1, HNRNPU, FKBP1A, MYADM, HMGN5, FAT1, WDR45B, EIF3B, LRRC59, RUVBL1, SRSF9, KCMF1, CUL4B, ZYX, ACTN4, PCBP4, CLIC4, NNAT, IFITM3, ARF1, PRDX6, TSPAN3, CTNNA1, SHC1	244	0.00690654	MTF2_KD_MOUSE_GSE16364_CREEDSID_GENE_1355_DOWN_TF_Perturbations_Followed_by_Expression
Enrichr (as used in Mulvey 2024)	Yes	Astro	Male vs Female	Female up	MTF2	0.939481	1	-0.522913	-0.091121	MCL1, KLF2, TUBB2B, CCNB1IP1, DARS, LGALS3, JADE1, SOX2, SUN1, UBALD2, H2AFX	144	0.00163754	MTF2_KD_MOUSE_GSE16364_CREEDSID_GENE_1355_UP_TF_Perturbations_Followed_by_Expression
Enrichr (as used in Mulvey 2024)	Yes	Astro	Male vs Female	Female up	MYRF	0.99892	1	-0.236329	-0.0399038	KCNJ10, FOS, EFNB3, ADAMTS1, PPDPF, SERINC3, TMBIM1, CMIP, GRAMD2B, PCYT2, SIRT2, TUBB4A, CARHSP1, JUN, USP22, RBP1, ELAVL3	224	0.000212144	MYRF_KO_MOUSE_GSE15303_CREEDSID_GENE_2306_DOWN_TF_Perturbations_Followed_by_Expression
Enrichr (as used in Mulvey 2024)	Yes	Astro	Male vs Female	Female up	MYRF	0.0121398	0.106676	-1.61352	-0.273112	SPARC, MLC1, GLUD1, GPR37L1, ID4, HSPB8, METRN, TMBIM6, GPM6A, MFSD2A, NDRG2, ATP1B2, PYGB, MFGE8, ATP1A2, TMEM47, NEAT1, ITPKB, CDH2, AQP4, GP1BB, FADS2, SLC16A1, PABPN1, PCDH7, OLFM2, EDNRB, RHEB, MPI, CLIP3, SASH1, TNFRSF1A, CST3, ID3, ID1, ADAM11, EHD3, SLC14A1, C1QL1, NCAN, CTNNB1, ADGRB2, ITM2C, NACC2, SLC25A18, DDAH1, CLU, TST, PTOV1, IRS2, STRN4, ID2, PTPRZ1, SIPA1L2, SERPINE2	214	0.0582249	MYRF_KO_MOUSE_GSE15303_CREEDSID_GENE_2306_UP_TF_Perturbations_Followed_by_Expression
Enrichr (as used in Mulvey 2024)	Yes	Astro	Male vs Female	Female up	NACC1	0.00935981	0.0913498	-1.54619	-0.256261	NR4A1, SIGIRR, KLF2, SHOC2, TUBB2B, COL18A1, GTF2I, BTG2, SLC2A3, HES1, ADAMTS1, KLF9, GLUL, EPAS1, UBAP2L, SOX2, RUSC2, CTDSP1, TBC1D13, KLF16, IGSF8, RBM26, ABCD3, ZFP36L1, SCAMP4, TRIM8, ACSS1, SEPHS1, BCAR1, STOML1, ADAR, SLC44A2, SLC30A1, ST8SIA1, CDC42SE1, ARSA, EDNRB, ITPK1, CHMP7, SORBS1, UPP1, OGT, PSAT1, ODC1, OGFR, MAP3K11, METTL7A, ID3, SIRPA, ABCG2, LMTK3, EPHX2, SALL3, LIFR, ASXL1, PTCH1, GPS1, GRIA3, PSIP1, GLB1, SPRY2, PHACTR1, SCRN1, RAB3D, AGTRAP, SPPL3, FGF1, SLC6A8, DHRS3, FUBP3	307	0.0664116	NACC1_18358816_ChIP-ChIP_MESCs_Mouse_ChEA_2022
Enrichr (as used in Mulvey 2024)	Yes	Astro	Male vs Female	Female up	NACC1	0.385672	0.819426	-1.14873	-0.259338	CSNK1D, SOX2, WDR18, NACC2, SUMO2, HDAC3, MYBBP1A, SUMO3, GATAD2B	22	0.00814299	NACC1_Transcription_Factor_PPIs
Enrichr (as used in Mulvey 2024)	Yes	Astro	Male vs Female	Female up	NCOA1	0.322094	0.742077	-1.18364	-0.223482	ANKRD52, GOLGA8B, NFIA, TRAK2, SLC25A23, SLC16A1, DISP2, FAM171A1, BRI3BP, VAT1, DDAH1, MAP9, SPOP, TNPO3, FLNB, ASB13	67	0.00936026	NCOA1_KD_HUMAN_GSE28645_CREEDSID_GENE_888_DOWN_TF_Perturbations_Followed_by_Expression
Enrichr (as used in Mulvey 2024)	Yes	Astro	Male vs Female	Female up	NCOA1	0.177556	0.539918	-1.32696	-0.238804	GJA1, GPM6A, IFI6, IFI27, IRF9, SLC18B1, DAPK1, SOX9, PPP1R15A, APCDD1, NUPR1, CX3CL1, PODXL, HLA-B, ISG15, PLSCR4, IFIT3, MX1, IFI44L, MT1X, RIPOR2, GMPR, ZNFX1, PLXNA2, HIP1R	102	0.0138862	NCOA1_KD_HUMAN_GSE28645_CREEDSID_GENE_888_UP_TF_Perturbations_Followed_by_Expression
Enrichr (as used in Mulvey 2024)	Yes	Astro	Male vs Female	Female up	NCOA1	0.234115	0.626547	-1.30865	-0.251193	TRIL, NAP1L3, KLHDC8B, SLC25A23, SLC16A1, POU3F2, FAM171A1, BRI3BP, LRP4, MAP9	59	0.0116698	NCOA1_KO_HUMAN_GSE28645_CREEDSID_GENE_1244_DOWN_TF_Perturbations_Followed_by_Expression
Enrichr (as used in Mulvey 2024)	Yes	Astro	Male vs Female	Female up	NCOA1	0.608248	1	-0.89285	-0.161756	IFI27, EPAS1, PPP1R15A, NUPR1, PAQR6, CX3CL1, ORAI2, PODXL, HLA-B, ISG15, IFIT3, MX1, IFI44L, RIPOR2, GMPR, ZNFX1, PLXNA2, HIP1R	96	0.00517793	NCOA1_KO_HUMAN_GSE28645_CREEDSID_GENE_1244_UP_TF_Perturbations_Followed_by_Expression
Enrichr (as used in Mulvey 2024)	Yes	Astro	Male vs Female	Female up	NCOA1	0.0246595	0.167296	-1.91162	-0.377482	NR4A1, NR2F1, FOS, CARM1, JUN, DDX17, NR2F6, PPARA, NCOR1, RXRA, SRA1, CLPB, EP300, PRMT1, SMARCA4, THRA, HIF1A, TEAD1, MAPKAPK2, MAPK3, DDX5, STAT3, RBBP6, CEBPG	48	0.0405846	NCOA1_Transcription_Factor_PPIs
Enrichr (as used in Mulvey 2024)	Yes	Astro	Male vs Female	Female up	NCOA2	0.99318	1	-0.385675	-0.0648958	SPARC, DUSP1, GJA1, GNG11, PLPP3, SOX18, RGS5, PYGB, MFGE8, COL6A1, SERINC3, BGN, TM4SF1, CANX, IGFBP7, SHISA5, CPE, CAVIN2, CST3, ID3, ID1, COL6A2, CTNNB1, SSPN, RPS4X, ITM2C, COMT, RPS26, EDF1, GPX3, CLU, DENND5A	237	0.000534642	NCOA2_KO_MOUSE_GSE41558_CREEDSID_GENE_3047_DOWN_TF_Perturbations_Followed_by_Expression
Enrichr (as used in Mulvey 2024)	Yes	Astro	Male vs Female	Female up	NCOA2	0.97682	1	-0.434032	-0.0745753	BSG, DDIT4, NDRG2, BTG2, ADAMTS1, KLF9, ATP1A2, ACO2, MT2A, ECH1, TGM2, SLC16A1, CDC34	171	0.000993881	NCOA2_KO_MOUSE_GSE41558_CREEDSID_GENE_3047_UP_TF_Perturbations_Followed_by_Expression
Enrichr (as used in Mulvey 2024)	Yes	Astro	Male vs Female	Female up	NCOA2	0.987	1	-0.447353	-0.0750684	SPARC, DUSP1, DDX3X, GJA1, GNG11, PLPP3, SOX18, RGS5, PYGB, FOS, MFGE8	247	0.000740454	NCOA2_KO_MOUSE_GSE41558_CREEDSID_GENE_46_DOWN_TF_Perturbations_Followed_by_Expression
Enrichr (as used in Mulvey 2024)	Yes	Astro	Male vs Female	Female up	NCOA2	0.99592	1	-0.235557	-0.0406653	BSG, NDRG2, BTG2, ADAMTS1, ACO2, MT2A, ECH1, TGM2, MGST1, CDC34	161	0.000412955	NCOA2_KO_MOUSE_GSE41558_CREEDSID_GENE_46_UP_TF_Perturbations_Followed_by_Expression
Enrichr (as used in Mulvey 2024)	Yes	Astro	Male vs Female	Female up	NCOA2	0.438191	0.874363	-1.05004	-0.190629	DUSP1, DDIT4, KLF2, JUNB, EGR1, MEG3, KCNJ10, SREBF1, FOS, GLUL, LGALS3, ENHO, NRN1, MUSTN1, VCAM1, PLTP, BHLHE40, ZFP36, JUN, NR2F6, IRF2BP2, IER2, SIRPA	94	0.00730558	NCOA2_KO_MOUSE_GSE55002_CREEDSID_GENE_199_DOWN_TF_Perturbations_Followed_by_Expression
Enrichr (as used in Mulvey 2024)	Yes	Astro	Male vs Female	Female up	NCOA2	0.447011	0.881707	-1.05115	-0.20402	SALL2, RGS5, NEAT1, AQP4, RBP1, CPT1A, ABCG2, ADORA1, COL4A5, GPX3, GAL3ST1, GPC1, PREX2, ST5, MCRIP2, ETNPPL	54	0.00717615	NCOA2_KO_MOUSE_GSE55002_CREEDSID_GENE_199_UP_TF_Perturbations_Followed_by_Expression
Enrichr (as used in Mulvey 2024)	Yes	Astro	Male vs Female	Female up	NCOA3	0.772765	1	-0.758632	-0.132609	RAC3, VPS4A, CNTFR, TGM2, NTN1, NT5E, ST8SIA1, UPP1, EFEMP1, LIX1, ARHGEF26, NME4, VEGFA, NKAIN4, MGRN1, VAT1, SFXN3, GRIA3, FAM171B, JAM2, PTPRZ1	138	0.00349868	NCOA3_KD_MOUSE_GSE50017_CREEDSID_GENE_1711_DOWN_TF_Perturbations_Followed_by_Expression
Enrichr (as used in Mulvey 2024)	Yes	Astro	Male vs Female	Female up	NCOA3	0.147517	0.476657	-1.45308	-0.280226	DDIT4, ALDH5A1, PPP2R2C, TMBIM1, PDE2A, ZFP36, SDC4, TNFRSF1A, SIRPA, AHNAK2, SATB1, HES6, CRTC3, SSBP3	57	0.0155104	NCOA3_KD_MOUSE_GSE50017_CREEDSID_GENE_1711_UP_TF_Perturbations_Followed_by_Expression
Enrichr (as used in Mulvey 2024)	Yes	Astro	Male vs Female	Female up	NCOA3	0.0452991	0.240354	-1.61366	-0.290058	HSPB8, KLF2, RAC3, ATP1B2, HES1, APCDD1, SUSD2, NTN1, ST8SIA1, LIX1, ARHGEF26, PITPNC1, VEGFA, NKAIN4, LIFR, PARVB, ADCY1, RXRA, ADGRB1, JAM2, ABCA1, PTPRZ1, TRPS1, AK4	103	0.0296227	NCOA3_KD_MOUSE_GSE50017_CREEDSID_GENE_1712_DOWN_TF_Perturbations_Followed_by_Expression
Enrichr (as used in Mulvey 2024)	Yes	Astro	Male vs Female	Female up	NCOA3	0.298374	0.715939	-1.186	-0.214117	DDIT4, SALL2, GPM6A, DDR1, SLC18B1, PODXL, ZFP36, PDLIM5, SDC4, SLC1A4, IGF1R, PYCR2, AHNAK2, PWWP2B, AMOT, WLS, SLC9A7, PDZD2, HSDL2, SESN3	99	0.00989389	NCOA3_KD_MOUSE_GSE50017_CREEDSID_GENE_1712_UP_TF_Perturbations_Followed_by_Expression
Enrichr (as used in Mulvey 2024)	Yes	Astro	Male vs Female	Female up	NCOR1	0.319274	0.738167	-1.16886	-0.21305	KDM5C, SOX2, NR1H2, BCL6, SF3A1, PPARA, EMD, SKI, UBE2I, ZBTB7A, RXRA, HDAC5, PATZ1, SAFB, EP300, SUMO2, NFKBIA, HTT, SMARCA4, THRA, MECP2, HDAC3, DHX30, PPP1CB, NELFE, RUNX1T1, CLK1, PPP1CA, CDKN1A, CORO2A, TBL1XR1, SF3B3, ATXN3, CBFA2T2, SMARCB1, ZBTB16, SQSTM1, CREBBP	91	0.00942104	NCOR1_Transcription_Factor_PPIs
Enrichr (as used in Mulvey 2024)	Yes	Astro	Male vs Female	Female up	NFATC1	0.755805	1	-0.621613	-0.131001	EGR1, OGT, UBE2I, HDAC5, EP300, CBL, HDAC3, PPP3CA, MAPK3	32	0.00366736	NFATC1_Transcription_Factor_PPIs
Enrichr (as used in Mulvey 2024)	Yes	Astro	Male vs Female	Female up	NFATC3	0.9962	1	-0.281742	-0.0480623	KLF2, PSMD3, PPDPF, MAT2A, LGALS3, MT2A, SOX2, ERH, PTGES3	190	0.000398477	NFATC3_OE_MOUSE_GSE58960_CREEDSID_GENE_1416_DOWN_TF_Perturbations_Followed_by_Expression
Enrichr (as used in Mulvey 2024)	Yes	Astro	Male vs Female	Female up	NFATC3	0.704686	1	-0.846671	-0.144538	DUSP1, GLUD1, DDIT4, SLC2A1, GJA1, HSPA1B, FN1, EGR1, BTG2, SLC2A3, PERP, APCDD1, PIGQ, NUPR1, ZFP36L1, SDC4, CANX, RHEB, CPE, ODC1, CST3, ID1, HSPB1, CNN3, HCFC1R1, ITM2C, MRFAP1, DDAH1, SPRY2, CAPN2, RBMS1	188	0.00417671	NFATC3_OE_MOUSE_GSE58960_CREEDSID_GENE_1416_UP_TF_Perturbations_Followed_by_Expression
Enrichr (as used in Mulvey 2024)	Yes	Astro	Male vs Female	Female up	NFE2L1	0.47555	0.909596	-1.01225	-0.173199	JUND, SLC2A1, SLC3A2, NSMF, KLHDC8B, KCTD17, MT1E, DDX51, CAMK2G, FAM8A1, PTGES3, PHGDH, MRPS26, GPD1L, LTBP3, SLC7A1, DVL3, DEDD2, NME4, PSAT1, MT1X, UBE2Z, FAH, POLR3H	181	0.00677556	NFE2L1_KD_HUMAN_GSE50588_CREEDSID_GENE_2804_DOWN_TF_Perturbations_Followed_by_Expression
Enrichr (as used in Mulvey 2024)	Yes	Astro	Male vs Female	Female up	NFE2L1	0.0180596	0.137626	-1.65098	-0.285534	BSG, TMEM63B, PLPP3, JUNB, EGR1, IFI6, KIF1B, IFI27, FOS, NAT14, TTYH3, ERH, ITPKB, CSNK1G2, BHLHE40, GRAMD2B, PPME1, SLC44A2, CARHSP1, IFIT3, MGAT5, UNC119, CST3, PFKFB3, PRTFDC1, RHOBTB3, OSGEP, FAM234A, FKBP1A, PON2, KANSL1, LDLR, ID2, UBE2J2, ATP7A, ARL2, COG1, HADHB, INTS3, MCRIP2, CD83, CYBRD1, GOPC	158	0.0475878	NFE2L1_KD_HUMAN_GSE50588_CREEDSID_GENE_2804_UP_TF_Perturbations_Followed_by_Expression
Enrichr (as used in Mulvey 2024)	Yes	Astro	Male vs Female	Female up	NFE2L1	0.99874	1	-0.112137	-0.0197272	DDIT4	129	0.000229163	NFE2L1_KO_MOUSE_GSE867_CREEDSID_GENE_893_DOWN_TF_Perturbations_Followed_by_Expression
Enrichr (as used in Mulvey 2024)	Yes	Astro	Male vs Female	Female up	NFE2L1	0.99958	1	-0.219597	-0.0367031	JUND, SLC3A2, TMEM230, PTTG1IP, PLEC, POLR2A, ACO2, SERINC3, VCAM1, H2AFX, GP1BB, CMIP, PLTP, ZFP36L1, MGST1, DDX17, NR2F6, ANXA11, CAVIN2, MTPN, SPTBN1, CPT1A, SKI	265	0.000132252	NFE2L1_KO_MOUSE_GSE867_CREEDSID_GENE_893_UP_TF_Perturbations_Followed_by_Expression
Enrichr (as used in Mulvey 2024)	Yes	Astro	Male vs Female	Female up	NFE2L2	0.680266	1	-0.907312	-0.147419	DUSP1, GJA1, FN1, PITPNM1, PKD1, KIF1B, ST3GAL4, DCLK2, KCTD17, PYGB, PTTG1IP, SLC20A2, RGMA, DAPK1, DAB2IP, HES1, KLF9, ACO2, AUTS2, FOXP1, CDH2, P4HA1, NHSL1, PCDH7, BCL6, CDC34, INF2, TMEM108, SLC30A1, DTX4, EDNRB, SULF1, IFIT3, IGFBP7, EPHX1, SASH1, IRF2BP2, TNFRSF1A, MAP4K3, MAFG, CPT1A, RNF115, SLC1A4, PRDX1, UBE2Z, TMEM179, TNC, VEGFA, PLXNA2, KLF6, GCLM, LIFR, DAAM2, FAM131B, BRI3BP, SLC4A4, SSPN, RAF1, PRRT3, SNX22, AGL, ADCY1, RXRA, CLASP1, SRA1, SCPEP1, MEGF9, IRS2, SIPA1L2, PTPRK, TBC1D14, GADD45G, ADD3, GPR85, AACS, LRP12, SUMO2, PREX2, HIPK2, TCF4, ZYX, PRRX1	465	0.00442329	NFE2L2_20460467_ChIP-Seq_MEFs_Mouse_ChEA_2022
Enrichr (as used in Mulvey 2024)	Yes	Astro	Male vs Female	Female up	NFE2L2	0.843703	1	-0.735331	-0.124192	SPARC, DUSP1, SLC2A1, S1PR1, CTIF, TTYH1, RPRM, CABIN1, LGALS3, MT2A, SLC7A5, SFXN5, SEPHS1, KCTD20, COLEC12, B4GALNT1, HEPH, RGS3, NOL3, MID1IP1, STON2, G3BP1, AMOT, SLC35C2, NQO2, DENND5A, COMMD9, ADAM17, ACAP3, ASTN2, MBP, LRP12, MED29, FBXL17, KCMF1, RBMS3	223	0.00277696	NFE2L2_22581777_ChIP-Seq_LYMPHOBLASTOID_Human_ChEA_2022
Enrichr (as used in Mulvey 2024)	Yes	Astro	Male vs Female	Female up	NFE2L2	0.9887	1	-0.42196	-0.0711155	DUSP1, GJA1, SLC3A2, TUBB2B, IFI27, YWHAE, PTGES3, CDH2, PHGDH, TMBIM1, TGM2, BHLHE40, TBRG1, EZR, TM4SF1, RHEB, EFEMP1, CTTN, CPE, PSAT1, ODC1	231	0.000689751	NFE2L2_DEFICIENCY_MOUSE_GSE7810_CREEDSID_GENE_1048_DOWN_TF_Perturbations_Followed_by_Expression
Enrichr (as used in Mulvey 2024)	Yes	Astro	Male vs Female	Female up	NFE2L2	0.718366	1	-0.798578	-0.141742	XIST, SPARC, FN1, EGR1, CEBPD	117	0.00403981	NFE2L2_DEFICIENCY_MOUSE_GSE7810_CREEDSID_GENE_1048_UP_TF_Perturbations_Followed_by_Expression
Enrichr (as used in Mulvey 2024)	Yes	Astro	Male vs Female	Female up	NFE2L2	0.9856	1	-0.372418	-0.0642171	DUSP1, GLUL, PERP, MGST1, CDC34, ZFP36, CANX, EPHX1, ID3, PRDX1, ALDH6A1, ABCG2, ACOX1, ALDH2, GCLM, MRFAP1, COMT	163	0.000779859	NFE2L2_DEFICIENCY_MOUSE_GSE8969_CREEDSID_GENE_183_DOWN_TF_Perturbations_Followed_by_Expression
Enrichr (as used in Mulvey 2024)	Yes	Astro	Male vs Female	Female up	NFE2L2	0.98858	1	-0.29702	-0.0523261	HSPA1B, FN1, EGR1, AGT, MT2A, NRN1, ECH1, FADS2, ABCD3	127	0.000693445	NFE2L2_DEFICIENCY_MOUSE_GSE8969_CREEDSID_GENE_183_UP_TF_Perturbations_Followed_by_Expression
Enrichr (as used in Mulvey 2024)	Yes	Astro	Male vs Female	Female up	NFE2L2	0.790004	1	-0.684575	-0.126161	TFRC, MIR100HG, ILF3-DT, UPP1, ADM, LONP1, MAFG, ABCG2, PRTFDC1, GCLM, GPX3, NQO2, G6PD, PSMB5, BOP1	82	0.00332645	NFE2L2_KD_HUMAN_GSE38332_CREEDSID_GENE_2212_DOWN_TF_Perturbations_Followed_by_Expression
Enrichr (as used in Mulvey 2024)	Yes	Astro	Male vs Female	Female up	NFE2L2	0.0592788	0.278473	-1.4478	-0.247309	SPARC, CCDC92, SPOCK1, PTTG1IP, FOS, NPDC1, MT2A, XPR1, FAM8A1, TMEM47, NUPR1, SELENON, KCNJ6, PODXL, TRIM41, SEPHS1, PDE8B, DAG1, NT5E, ST8SIA1, PLSCR4, IGFBP7, CPE, LIMCH1, MAP4K3, MT1X, ALDH6A1, SLC14A1, FAM171A1, RTN2, FHL1, MRAP2, SPRY2, TST, MT1F, GAL3ST1, DHRS3, TMEM106B, SERPINE2, PTPRK, ADD3, TMCO1, PLAT, CXADR, TCF4, RSRP1, GDA, ABAT, CYBRD1, IFITM3, AIDA, NPTX1, AIG1, CHD3, LRP11, TPPP3, ADGRG1, DPYSL3	186	0.0257042	NFE2L2_KD_HUMAN_GSE38332_CREEDSID_GENE_2212_UP_TF_Perturbations_Followed_by_Expression
Enrichr (as used in Mulvey 2024)	Yes	Astro	Male vs Female	Female up	NFE2L2	0.448671	0.88306	-1.05138	-0.205161	IFI27, ALDH7A1, MGST1, EPHX1, ABCG2, EPHX2, ALDH2, COMT, CLU, ID2, SERPING1, NFKBIA, CHPT1, LAMP1, APOE, TMEM176A, TEF	52	0.0071521	NFE2L2_KNOCKOUT_FEMALE_MOUSE_GSE867_CREEDSID_GENE_1363_DOWN_TF_Perturbations_Followed_by_Expression
Enrichr (as used in Mulvey 2024)	Yes	Astro	Male vs Female	Female up	NFE2L2	0.99978	1	-0.217371	-0.036208	BSG, GLUD1, NDRG2, COL18A1, SREBF1, PTTG1IP, AGT, PPDPF, MT2A, ECH1, SERINC3, NAXE	281	9.57071e-05	NFE2L2_KNOCKOUT_FEMALE_MOUSE_GSE867_CREEDSID_GENE_1363_UP_TF_Perturbations_Followed_by_Expression
Enrichr (as used in Mulvey 2024)	Yes	Astro	Male vs Female	Female up	NFE2L2	1.26755e-14	3.05565e-11	-2.97715	-0.503531	NR4A1, RHOB, CAPN1, LENG8, KLF2, CTIF, PER1, CDC42EP4, CCDC92, GRIN2C, ATP1B2, KLHDC8B, PRR12, WDTC1, KCTD17, KLF15, CARM1, RGMA, VEGFB, FBXO31, CLIP2, POLR2A, SBF1, NOTCH3, RING1, ITGB4, UBQLN4, SGSM3, RUSC2, TTYH3, SLC7A5, CTDSP1, CADM4, STS, LFNG, TNS2, MAST3, PHGDH, BCR, TBC1D13, SELENON, KIFC2, IGSF8, TESK1, SLC25A23, PLTP, ITGA3, AGAP3, SAMD4B, LRP10, TUBB4A, SMOC1, DEDD2, UBALD1, SLC9A1, ANXA11, NRGN, MAP3K11, SKI, ADGRL1, EXTL3, DTX3, AP2A1, CC2D1A, STON2, ADORA1, NT5DC2, VAT1, PARVB, PALM, FASTK, KHSRP, KCNK3, TST, NFIC, PPP6R1, GIT1, TRIOBP, MPP2, RAPGEF1, ZMIZ2, MAZ, NUMBL, TMEM151A, EIF4EBP2, MAPRE3, MIDN, STARD10, CUEDC1, SORBS3, OGDH, MAN1B1, PPP1R37, RNF216, PPP2R5B, NPTX1, ATXN2L, UBE2O, MARK2, FOXJ1, HS6ST1, CHD3, MINK1, ADGRG1, PTPN23, BAG6, SCAF1, MAPKAPK2, PTMS, CPOX, SPOCK2, UBAP2, RBCK1, ABHD17A, FLOT2, DENND1A, PLOD3, KMT2B, CHPF, CTDNEP1, PDK4, AGPAT2, EHMT2, TSC2, PYGM, RALGDS, NCLN, NBL1	218	0.986546	NFE2L2_KO_MOUSE_GSE18344_CREEDSID_GENE_1258_DOWN_TF_Perturbations_Followed_by_Expression
Enrichr (as used in Mulvey 2024)	Yes	Astro	Male vs Female	Female up	NFE2L2	0.220436	0.607366	-1.48216	-0.362185	PTTG1IP, ISG15, SDC4, ADM, COMMD9, ITGB8, RND3, MRPL55	15	0.0121334	NFE2L2_KO_MOUSE_GSE18344_CREEDSID_GENE_1258_UP_TF_Perturbations_Followed_by_Expression
Enrichr (as used in Mulvey 2024)	Yes	Astro	Male vs Female	Female up	NFE2L2	1.72699e-15	6.24479e-12	-2.99171	-0.505691	XIST, CAPN1, LENG8, HSF1, PKD1, GRIN2C, PLBD2, KLHDC8B, PRR12, WDTC1, KCTD17, CARM1, VEGFB, CLIP2, EPAS1, POLR2A, SBF1, NOTCH3, RING1, ITGB4, UBQLN4, RGS11, RUSC2, TTYH3, SLC7A5, CTDSP1, STS, LFNG, TNS2, SUSD2, MAST3, TBC1D13, SELENON, KIFC2, IGSF8, TESK1, SLC25A23, PLTP, ITGA3, AGAP3, SAMD4B, LRP10, BTBD2, PHF1, TUBB4A, UBALD1, GGA1, ADAM15, ANXA11, MAP3K11, SKI, ADGRL1, EXTL3, DTX3, AP2A1, CC2D1A, KIFC3, ADORA1, PIK3R2, VAT1, PARVB, PALM, COMT, KHSRP, PLXNA1, NFIC, PPP6R1, HDAC5, GIT1, ZDHHC18, TRIOBP, PTOV1, ZSWIM8, MPP2, RAPGEF1, DPP9, ZMIZ2, MAZ, CAMTA2, NUMBL, EIF4EBP2, MAPRE3, MLLT1, PACS2, PCBP4, SORBS3, OGDH, MAN1B1, PPP1R37, NNAT, HAP1, VPS72, ATXN2L, UBE2O, MARK2, SHC1, FOXJ1, HS6ST1, CXXC5, KCNAB2, CHD3, MINK1, SREBF2, ADGRG1, SCAF1, MAPKAPK2, SLC7A8, PTMS, CPOX, SPOCK2, UBAP2	220	1.01754	NFE2L2_KO_MOUSE_GSE18344_CREEDSID_GENE_1259_DOWN_TF_Perturbations_Followed_by_Expression
Enrichr (as used in Mulvey 2024)	Yes	Astro	Male vs Female	Female up	NFE2L2	0.48527	0.91775	-0.987421	-0.241289	PTTG1IP, VGLL4, ADM	15	0.00664492	NFE2L2_KO_MOUSE_GSE18344_CREEDSID_GENE_1259_UP_TF_Perturbations_Followed_by_Expression
Enrichr (as used in Mulvey 2024)	Yes	Astro	Male vs Female	Female up	NFE2L2	1.77377e-11	2.13798e-08	-2.85307	-0.487457	CAPN1, LENG8, KLF2, PER1, JUNB, KLHDC8B, WDTC1, KCTD17, CARM1, VEGFB, CLIP2, POLR2A, SBF1, NOTCH3, RING1, PLPPR2, UBQLN4, RGS11, TTYH3, SLC7A5, CTDSP1, STS, LFNG, PODXL2, SUSD2, BCR, TBC1D13, SELENON, IGSF8, TESK1, SLC25A23, PLTP, ITGA3, SCAMP4, SAMD4B, CDC34, ZFP36, ALDH18A1, SMOC1, DBP, UBALD1, ADAM15, ANXA11, CYP26B1, MAP3K11, SKI, THNSL2, DTX3, HSPB1, AP2A1, ADORA1, VAT1, PALM, COMT, SSBP4, TST, NFIC, PPP6R1, GIT1, TRIOBP, MPP2, DPP9, ZMIZ2, MAZ, NUMBL, EIF4EBP2, MAPRE3, MIDN, CUEDC1, SORBS3, MAN1B1, PPP1R37, TMEM231, NNAT, HYOU1, VPS72, ATXN2L, UBE2O, MARK2, SHC1, FOXJ1, HS6ST1, CXXC5, CHD3, MINK1, TPPP3, ADGRG1, PTPN23, SCAF1, MAPKAPK2, PTMS, UBAP2, RBCK1, SLC7A11, PLOD3, ADAP1, KMT2B, TMEM163, PKN1, CHPF, CTDNEP1	185	0.863415	NFE2L2_KO_MOUSE_GSE18344_CREEDSID_GENE_1260_DOWN_TF_Perturbations_Followed_by_Expression
Enrichr (as used in Mulvey 2024)	Yes	Astro	Male vs Female	Female up	NFE2L2	0.465911	0.900552	-1.02846	-0.226825	CCNB1IP1, CALCB, RAMP3, CASC4, PREX2, TSPAN3, RND3, DIS3	25	0.00690793	NFE2L2_KO_MOUSE_GSE18344_CREEDSID_GENE_1260_UP_TF_Perturbations_Followed_by_Expression
Enrichr (as used in Mulvey 2024)	Yes	Astro	Male vs Female	Female up	NFE2L2	0.205376	0.58776	-1.35033	-0.259193	PTTG1IP, SLC15A2, GJB6, ISG15, IFIT3, MX1, IFI44L, THNSL2, SLC1A2, COQ8A, AP2A1, ALDH2, GCLM	59	0.0126912	NFE2L2_KO_MOUSE_GSE18344_CREEDSID_GENE_1261_DOWN_TF_Perturbations_Followed_by_Expression
Enrichr (as used in Mulvey 2024)	Yes	Astro	Male vs Female	Female up	NFE2L2	0.0429591	0.232719	-1.74301	-0.333928	HSPA1B, CTIF, FN1, LZTS3, KLF15, SLC25A29, HYAL2, NOTCH3, KANK4, DBP, CALCB, ID3, ID1, ADGRL1, TNC, COL6A2	60	0.0304562	NFE2L2_KO_MOUSE_GSE18344_CREEDSID_GENE_1261_UP_TF_Perturbations_Followed_by_Expression
Enrichr (as used in Mulvey 2024)	Yes	Astro	Male vs Female	Female up	NFE2L2	6.46349e-06	0.000577086	-2.57808	-0.462385	CAPN1, SOX18, KLHDC8B, VEGFB, DAB2IP, KLF9, NDUFA4L2, PLEC, GABRA3, NOTCH3, GJB6, RING1, RGS11, PPP1R15A, BAIAP3, STS, CMIP, TESK1, SLC25A23, PLTP, ITGA3, TUBB4A, UBALD1, DTX3, TSPOAP1, AP2A1, NT5DC2, MRAP2, COMT, CRLF1, NFIC, IRS2, NES, CHST1, NUMBL, CHD4, MIDN, MAP6, NRBP2, SORBS3, NNAT, ZER1, PRDX6, FIBIN, VPS72, THRA, NPTX1	105	0.610527	NFE2L2_KO_MOUSE_GSE18344_CREEDSID_GENE_1262_DOWN_TF_Perturbations_Followed_by_Expression
Enrichr (as used in Mulvey 2024)	Yes	Astro	Male vs Female	Female up	NFE2L2	0.673967	1	-0.78889	-0.152725	TUBB2B, ST3GAL4, FAM107A, MUSTN1, USP9X, SDC4, NARF, IFI44L	55	0.00448748	NFE2L2_KO_MOUSE_GSE18344_CREEDSID_GENE_1262_UP_TF_Perturbations_Followed_by_Expression
Enrichr (as used in Mulvey 2024)	Yes	Astro	Male vs Female	Female up	NFE2L2	0.310454	0.728913	-1.21895	-0.240076	SOX2, SUSD2, RNF208, BMPR1B, CYP26B1, TSPOAP1, SLC4A4, FAM171B, ZMYND10, LRRC23, RSPH1, FOXJ1, TPPP3, DNALI1, SLC7A11, MNS1, EFHC1, DYNLRB2, SPA17, DYDC2	49	0.00961563	NFE2L2_KO_MOUSE_GSE18344_CREEDSID_GENE_1263_DOWN_TF_Perturbations_Followed_by_Expression
Enrichr (as used in Mulvey 2024)	Yes	Astro	Male vs Female	Female up	NFE2L2	0.48979	0.922672	-1.00279	-0.196887	RGS5, CCNB1IP1, VGLL4, NRN1, CDH2, DBP, ELOVL7, PAQR3, MRAP2, CASC4, SCARA3	50	0.00658508	NFE2L2_KO_MOUSE_GSE18344_CREEDSID_GENE_1263_UP_TF_Perturbations_Followed_by_Expression
Enrichr (as used in Mulvey 2024)	Yes	Astro	Male vs Female	Female up	NFE2L2	0.000399992	0.0120531	-2.19657	-0.389303	NR4A1, RHOB, CAPN1, KLF2, EGR1, KLHDC8B, KCTD17, VEGFB, NOTCH3, RING1, RGS11, RUSC2, CADM4, STS, LFNG, SUSD2, TESK1, SLC25A23, FADS2, SAMD4B, TUBB4A, SMOC1, UBALD1, G6PC3, ANXA11, NRGN, CYP26B1, THNSL2, DTX3, AP2A1, ADORA1, NT5DC2, PALM, PPP1R32, RAB3D, NFIC, PPP6R1, GIT1, FAM171B, IRS2, CRTC3, CHST1	119	0.326607	NFE2L2_KO_MOUSE_GSE18344_CREEDSID_GENE_2187_DOWN_TF_Perturbations_Followed_by_Expression
Enrichr (as used in Mulvey 2024)	Yes	Astro	Male vs Female	Female up	NFE2L2	0.391812	0.827083	-1.13098	-0.241105	CCNB1IP1, FAM107A, MX1, TNC, LRP4, RAMP3, CASC4, GATM, CYBRD1	30	0.00803846	NFE2L2_KO_MOUSE_GSE18344_CREEDSID_GENE_2187_UP_TF_Perturbations_Followed_by_Expression
Enrichr (as used in Mulvey 2024)	Yes	Astro	Male vs Female	Female up	NFE2L2	0.49111	0.922672	-0.999872	-0.197442	BCAN, GJB6, RING1, RASD1, PERP, SUSD2, EDNRB	48	0.00656771	NFE2L2_KO_MOUSE_GSE18344_CREEDSID_GENE_959_DOWN_TF_Perturbations_Followed_by_Expression
Enrichr (as used in Mulvey 2024)	Yes	Astro	Male vs Female	Female up	NFE2L2	0.00831983	0.0866995	-2.27643	-0.485294	CCNB1IP1, BTG2, LZTS3, SLC15A2, PAQR6, TUBB4A, DBP, TNC, CCAR2, CASC4, RSPH1, CHD4, CYBRD1, MRC2	30	0.0704818	NFE2L2_KO_MOUSE_GSE18344_CREEDSID_GENE_959_UP_TF_Perturbations_Followed_by_Expression
Enrichr (as used in Mulvey 2024)	Yes	Astro	Male vs Female	Female up	NFE2L2	0.734505	1	-0.740294	-0.138983	TRIL, SLC15A2, SUSD2, PAMR1, EIF2AK4, NOL3, GCLM, ADORA1, MRAP2, GRIA3, SLC2A6, FAM171B, GSG1L	70	0.00387901	NFE2L2_KO_MOUSE_GSE18344_CREEDSID_GENE_960_DOWN_TF_Perturbations_Followed_by_Expression
Enrichr (as used in Mulvey 2024)	Yes	Astro	Male vs Female	Female up	NFE2L2	0.0050799	0.0650227	-2.25286	-0.45598	HSPA1B, JUNB, EGR1, GRIN2C, CCNB1IP1, BTG2, FOS, FAM107A, LGI4, MMACHC, MT2A, XPR1, AQP4, ISG15	41	0.0903819	NFE2L2_KO_MOUSE_GSE18344_CREEDSID_GENE_960_UP_TF_Perturbations_Followed_by_Expression
Enrichr (as used in Mulvey 2024)	Yes	Astro	Male vs Female	Female up	NFE2L2	0.903602	1	-0.466554	-0.0882594	EGR1, CDH2, SUSD2, FADS2, CYP26B1, EPHX2, PPP1R32, FAM171B, NES, GSG1L, RSPH1	66	0.00210734	NFE2L2_KO_MOUSE_GSE18344_CREEDSID_GENE_961_DOWN_TF_Perturbations_Followed_by_Expression
Enrichr (as used in Mulvey 2024)	Yes	Astro	Male vs Female	Female up	NFE2L2	0.432831	0.86951	-1.07378	-0.235012	FAM107A, PLEKHJ1, LRP4, MRAP2, RAMP3	26	0.00738566	NFE2L2_KO_MOUSE_GSE18344_CREEDSID_GENE_961_UP_TF_Perturbations_Followed_by_Expression
Enrichr (as used in Mulvey 2024)	Yes	Astro	Male vs Female	Female up	NFE2L2	0.143377	0.470038	-1.46927	-0.285171	SLC2A1, ADCYAP1R1, KCNJ10, FADS2, BMPR1B, DBP, SLC1A4, THNSL2, SLC23A2, GCLM	54	0.0157709	NFE2L2_KO_MOUSE_GSE18344_CREEDSID_GENE_962_DOWN_TF_Perturbations_Followed_by_Expression
Enrichr (as used in Mulvey 2024)	Yes	Astro	Male vs Female	Female up	NFE2L2	0.652447	1	-0.827676	-0.157419	GRIN2C, SLC25A29, HEYL, BAIAP3, PCDH7, TUBB4A, CYP26B1, EPHX2, NT5DC2, MRAP2, ACKR1, CASC4, ATP13A4, SCARA3, MBP, CYBRD1, NPTX1, MORN4, UPF1, MYLK3, NDRG4, RETSAT, PDK4, AGPAT2, PYGM, NMNAT2	63	0.004709	NFE2L2_KO_MOUSE_GSE18344_CREEDSID_GENE_962_UP_TF_Perturbations_Followed_by_Expression
Enrichr (as used in Mulvey 2024)	Yes	Astro	Male vs Female	Female up	NFE2L2	6.148e-05	0.00298405	-2.06393	-0.350662	BSG, HSPA1B, CAPN1, JUNB, RAC3, PI4KB, ST3GAL4, BTG2, SGSM2, FOS, CABIN1, NDUFA4L2, GATD1, UBTF, MUSTN1, PTH1R, LFNG, PODXL2, PHGDH, P4HA1, TNPO2, FADS2, ORAI2, ITGA3, SCAMP4, TRIM8, ABCB8, CDC34, TUBB4A, ZFP36, PLEKHJ1, SDC4, ZCCHC3, DEDD2, G6PC3, USP22, ADAM15, NARF, IER2, CENPB, FXR2, SIRPA, HSPB1, SLC23A2, PPP1R32, FASTK, CRLF1, KHSRP, SSBP4, RNF5, HES6, NFIC, PPP6R1, GIT1, CCAR2, AKT1S1, FZR1, RAPGEF1, STK25, TOLLIP, MAPRE3, MLLT1, SH3GLB2, SGTA, MCRIP2, GATM, SORBS3, PPP1R37, CANT1, NNAT, PRDX6, NET1, PPP2R5B, NPTX1, MRC2, SHC1, FOXJ1, PECAM1, GGCX	202	0.538434	NFE2L2_KO_MOUSE_GSE18344_CREEDSID_GENE_963_DOWN_TF_Perturbations_Followed_by_Expression
Enrichr (as used in Mulvey 2024)	Yes	Astro	Male vs Female	Female up	NFE2L2	0.00367993	0.0532265	-1.90749	-0.335768	CAPN1, ADCYAP1R1, RAC3, IL34, KCTD17, VEGFB, NDUFA4L2, RING1, UBTF, LFNG, SUSD2, FADS2, AGAP3, PLEKHJ1, G6PC3, ADAM15, CENPB, FXR2, SLC1A4, THNSL2, PPFIA4, GCLM, ADORA1, PPP1R32, ABTB1, TST, NFIC, PPP6R1, CHST12, CCAR2, EVI5L, TRIOBP, STK25, MAZ, NUMBL, MAPRE3, SGTA, SORBS3, MAN1B1, PPP1R37, NNAT, PRDX6, FBXO21, NET1, UBE2O, SHC1	128	0.106306	NFE2L2_KO_MOUSE_GSE18344_CREEDSID_GENE_964_DOWN_TF_Perturbations_Followed_by_Expression
Enrichr (as used in Mulvey 2024)	Yes	Astro	Male vs Female	Female up	NFE2L2	0.0226195	0.157444	-1.99199	-0.408093	NR4A1, EGR1, FOS, MT2A, VCAM1, ISG15, IFIT3, CALCB, MX1, TNC, PLXNA2, RAMP3, CASC4, ITGB8, TSPAN3, IFIT2, GPR155, FAT3	38	0.0424203	NFE2L2_KO_MOUSE_GSE18344_CREEDSID_GENE_964_UP_TF_Perturbations_Followed_by_Expression
Enrichr (as used in Mulvey 2024)	Yes	Astro	Male vs Female	Female up	NFE2L2	0.124238	0.431757	-1.36033	-0.236921	HSPA1B, CAPN1, ADCYAP1R1, IL34, VEGFB, NDUFA4L2, GATD1, ITGB4, PLPPR2, RGS11, XPR1, DPP7, FADS2, AGAP3, G6PC3, EPHX1, CENPB, SLC1A4, THNSL2, SLC23A2, GCLM, ADORA1, PPP1R32, MAPK8IP1, CCAR2, TRIOBP, PPP1R10, LRRC23, NUMBL, MAPRE3, SORBS3, TMEM231, PRDX6, FBXO21, UBE2O, FOXJ1, TMEM35A, TPPP3, DNALI1, SCAF1, PTMS, SLC7A11, GSR, MNS1, PLOD3, EHMT2, CKB, HSPA1A, SPAG8, MAP4K2, NCLN, PFN1, AGPAT1, CMBL, CSK, RAB1B, DYDC2, CNNM2, DEAF1, GTF2H3, SLC25A22, ZDHHC24	145	0.0171306	NFE2L2_KO_MOUSE_GSE18344_CREEDSID_GENE_965_DOWN_TF_Perturbations_Followed_by_Expression
Enrichr (as used in Mulvey 2024)	Yes	Astro	Male vs Female	Female up	NFE2L2	0.681726	1	-0.726633	-0.155882	ISG15, CALCB, TNC, PLXNA2, RAMP3, CASC4, ATP7A, MYL6B, ITGB8, TSPAN3, IFIT2	29	0.00440845	NFE2L2_KO_MOUSE_GSE18344_CREEDSID_GENE_965_UP_TF_Perturbations_Followed_by_Expression
Enrichr (as used in Mulvey 2024)	Yes	Astro	Male vs Female	Female up	NFE2L2	0.665667	1	-0.815682	-0.154305	CAPN1, ADCYAP1R1, RAC3, DPP7, SUSD2, CENPB, THNSL2, SLC23A2, GCLM, PPP1R32, ABTB1, TST, NFIC	66	0.00457248	NFE2L2_KO_MOUSE_GSE18344_CREEDSID_GENE_966_DOWN_TF_Perturbations_Followed_by_Expression
Enrichr (as used in Mulvey 2024)	Yes	Astro	Male vs Female	Female up	NFE2L2	0.0250595	0.16843	-1.92427	-0.384018	HSPA1B, PER1, FN1, EGR1, FOS, ADAMTS1, NRN1, GPRC5B, ISG15, SDC4, UPP1, MX1, MRVI1	45	0.040251	NFE2L2_KO_MOUSE_GSE18344_CREEDSID_GENE_966_UP_TF_Perturbations_Followed_by_Expression
Enrichr (as used in Mulvey 2024)	Yes	Astro	Male vs Female	Female up	NFE2L2	0.769905	1	-0.719781	-0.131343	DDIT4, SLC2A1, GLUL, LGALS3, RING1, MT2A, SOX2, PTN, PERP, PCDH7, ADM, NR2F6	90	0.00352716	NFE2L2_KO_MOUSE_GSE29632_CREEDSID_GENE_2152_DOWN_TF_Perturbations_Followed_by_Expression
Enrichr (as used in Mulvey 2024)	Yes	Astro	Male vs Female	Female up	NFE2L2	7.61445e-05	0.00357583	-2.7737	-0.555601	XIST, HSPA1B, CLIP2, POLR2A, NOTCH3, TTYH3, CTDSP1, TRIM8, PLEKHJ1, ISG15, DAAM2, PAQR3	44	0.538434	NFE2L2_KO_MOUSE_GSE29632_CREEDSID_GENE_2152_UP_TF_Perturbations_Followed_by_Expression
Enrichr (as used in Mulvey 2024)	Yes	Astro	Male vs Female	Female up	NFE2L2	0.99968	1	-0.0615032	-0.0107173	NSMF, IFI27	144	0.000115433	NFE2L2_KO_MOUSE_GSE35124_CREEDSID_GENE_2151_DOWN_TF_Perturbations_Followed_by_Expression
Enrichr (as used in Mulvey 2024)	Yes	Astro	Male vs Female	Female up	NFE2L2	0.786324	1	-0.758598	-0.131198	JUND, DDIT4, TMBIM6, PLPP3, KLF2, MFSD2A, NDRG2, COL18A1, SREBF1, AGT, SLC38A3, ACO2, MT2A, NRN1, ECH1, PIGQ, FADS2, PCYT2	158	0.00336331	NFE2L2_KO_MOUSE_GSE35124_CREEDSID_GENE_2151_UP_TF_Perturbations_Followed_by_Expression
Enrichr (as used in Mulvey 2024)	Yes	Astro	Male vs Female	Female up	NFE2L2	0.956481	1	-0.168232	-0.0354538	MGST1, ASIC2, PMP2, ADGRB3, SLITRK5, PEG10, IQSEC3	32	0.00137623	NFE2L2_KO_MOUSE_GSE39629_CREEDSID_GENE_2196_DOWN_TF_Perturbations_Followed_by_Expression
Enrichr (as used in Mulvey 2024)	Yes	Astro	Male vs Female	Female up	NFE2L2	0.427131	0.864667	-1.08002	-0.228933	CEBPD, KCNJ10, FAM181B, GUCY1B1, CALCB	31	0.00747204	NFE2L2_KO_MOUSE_GSE39629_CREEDSID_GENE_2196_UP_TF_Perturbations_Followed_by_Expression
Enrichr (as used in Mulvey 2024)	Yes	Astro	Male vs Female	Female up	NFE2L2	0.710986	1	-0.791962	-0.143297	NDRG2, IL34, SPTBN2, FAM107A, SSNA1, SLC38A3, GLUL, LGALS3, MT2A, NUPR1, AQP4, MGST1	97	0.00411358	NFE2L2_KO_MOUSE_GSE48879_CREEDSID_GENE_2834_DOWN_TF_Perturbations_Followed_by_Expression
Enrichr (as used in Mulvey 2024)	Yes	Astro	Male vs Female	Female up	NFE2L2	0.0212396	0.152076	-1.71693	-0.306179	DUSP1, TRIL, GJA1, PER1, KLF15, SUPV3L1, MAST3, TFRC, ABCD3, PODXL, ACSS1, SEPHS1, BTBD2, TMEM108, ZFP36, ITPK1, SLC39A9, CAVIN2, ODC1, ID1, PITPNC1, LZTR1, USP8, FAM49A, ARRDC2, IRS2, TBC1D14, LRIG1, FBXL17, SPIN1, KIFAP3	111	0.0438081	NFE2L2_KO_MOUSE_GSE48879_CREEDSID_GENE_2834_UP_TF_Perturbations_Followed_by_Expression
Enrichr (as used in Mulvey 2024)	Yes	Astro	Male vs Female	Female up	NFE2L2	0.98916	1	-0.272733	-0.048494	IFI27, PERP, ECH1, ZFP36L1, ALDH7A1, MGST1, PCYT2, SMOC1, SHISA5, EPHX1, ABCG2, ACOX1, FAH, EPHX2, ALDH2	115	0.000675409	NFE2L2_KO_MOUSE_GSE867_CREEDSID_GENE_1362_DOWN_TF_Perturbations_Followed_by_Expression
Enrichr (as used in Mulvey 2024)	Yes	Astro	Male vs Female	Female up	NFE2L2	0.99996	1	-0.0712745	-0.0120346	GLUD1	224	4.0806e-05	NFE2L2_KO_MOUSE_GSE867_CREEDSID_GENE_1362_UP_TF_Perturbations_Followed_by_Expression
Enrichr (as used in Mulvey 2024)	Yes	Astro	Male vs Female	Female up	NFE2L2	0.958861	1	-0.431123	-0.0764656	DUSP1, JUND, DDIT4	118	0.00133641	NFE2L2_KO_MOUSE_GSE867_CREEDSID_GENE_726_DOWN_TF_Perturbations_Followed_by_Expression
Enrichr (as used in Mulvey 2024)	Yes	Astro	Male vs Female	Female up	NFE2L2	0.99316	1	-0.371969	-0.0628983	BSG, PLPP3, PSD, SLC3A2, COL18A1, AGT, PSMD3, PPDPF, ECH1, ABCD3, MGST1, PCYT2, DBP, SDC4, RBP1, CST3, CPT1A, RNF167, ACOX1, FAH, EPHX2	219	0.000535431	NFE2L2_KO_MOUSE_GSE867_CREEDSID_GENE_726_UP_TF_Perturbations_Followed_by_Expression
Enrichr (as used in Mulvey 2024)	Yes	Astro	Male vs Female	Female up	NFE2L2	0.99	1	-0.284976	-0.050068	HSPA1B, FN1, EGR1, AGT, MT2A, NRN1, ECH1, FADS2, ABCD3	131	0.000648437	NFE2L2_KO_MOUSE_GSE8969_CREEDSID_GENE_2190_DOWN_TF_Perturbations_Followed_by_Expression
Enrichr (as used in Mulvey 2024)	Yes	Astro	Male vs Female	Female up	NFE2L2	0.98254	1	-0.391598	-0.0676034	DUSP1, GLUL, PERP, MGST1, CDC34, ZFP36, CANX, EPHX1, ID3, PRDX1, ALDH6A1, ABCG2, ACOX1, ALDH2, GCLM, MRFAP1, COMT	161	0.000860067	NFE2L2_KO_MOUSE_GSE8969_CREEDSID_GENE_2190_UP_TF_Perturbations_Followed_by_Expression
Enrichr (as used in Mulvey 2024)	Yes	Astro	Male vs Female	Female up	NFE2L2	0.579348	1	-0.931828	-0.162547	DUSP1, SLC2A1, GJA1, RHOB, CAPN1, SLC3A2, LGALS3, PTGES3, NEAT1, PIGQ, MGST1, CDC34, EPHX1, CST3, MAFG, SLC1A4, HEPH, PRDX1, PPP2R1A, HSPB1, MID1IP1, GCLM, AHNAK2, FLNA	142	0.00549772	NFE2L2_MUT_MOUSE_GSE35160_CREEDSID_GENE_624_DOWN_TF_Perturbations_Followed_by_Expression
Enrichr (as used in Mulvey 2024)	Yes	Astro	Male vs Female	Female up	NFE2L2	0.50287	0.932724	-0.992084	-0.173149	XIST, SPARC, ID4, DDX3X, EGR1, YWHAE	141	0.00641503	NFE2L2_MUT_MOUSE_GSE35160_CREEDSID_GENE_624_UP_TF_Perturbations_Followed_by_Expression
Enrichr (as used in Mulvey 2024)	Yes	Astro	Male vs Female	Female up	NFE2L2	0.584648	1	-0.887811	-0.177176	JUND, FOS, JUN, BTRC, MAFG, MAFK, NCOR1, PSMB5	45	0.00543816	NFE2L2_Transcription_Factor_PPIs
Enrichr (as used in Mulvey 2024)	Yes	Astro	Male vs Female	Female up	NFE2L2	0.49517	0.926538	-0.98542	-0.217331	FOS, MGST1, PRDX1, PTGDS, BCL2, MDM2, SLC7A11, PRDX2	25	0.00651459	NFE2L2_mouse_TRRUST_Transcription_Factors_2019
Enrichr (as used in Mulvey 2024)	Yes	Astro	Male vs Female	Female up	NFIA	0.9916	1	-0.319783	-0.0550775	RHOB, PSD, MFGE8, POLR2A, MT2A, XPR1, NR1H2, CDH2	166	0.000593822	NFIA_DEFICIENCY_MOUSE_GSE4623_CREEDSID_GENE_666_DOWN_TF_Perturbations_Followed_by_Expression
Enrichr (as used in Mulvey 2024)	Yes	Astro	Male vs Female	Female up	NFIA	0.689546	1	-0.884838	-0.14644	XIST, SPARC, CLDN5, BSG, JUND, DDIT4, WDR6, GTF2I, MEG3, SLC12A4, DAB2IP, AP2B1, ACO2, SOX2, SLC7A5, ERH, BMP7, APCDD1, MPRIP, SMAD1, KIF1A, CSNK1G2, RNF208, UBA1, PABPN1, BCAR1, TUBB4A, WDR13, USP22, NFIB, CPE, NAPA, CST3, ADGRL1, PRDX1	314	0.0043292	NFIA_DEFICIENCY_MOUSE_GSE4623_CREEDSID_GENE_666_UP_TF_Perturbations_Followed_by_Expression
Enrichr (as used in Mulvey 2024)	Yes	Astro	Male vs Female	Female up	NFIA	0.544309	0.974126	-0.970314	-0.161628	SPARC, DUSP1, BSG, JUND, GPR37L1, GJA1, RHOB, BCAN, ENTPD2, DDR1, NDRG2, ATP1B2, AGT, KLF9, MFGE8, ATP1A2, NTSR2, POLR2A, ACO2, MT2A, CBLN1, CX3CL1, IGSF8, RNF208, PLTP, PCYT2, SAMD4B, BCAR1, SIRT2, TUBB4A	281	0.00590342	NFIA_DEFICIENCY_MOUSE_GSE4623_CREEDSID_GENE_667_DOWN_TF_Perturbations_Followed_by_Expression
Enrichr (as used in Mulvey 2024)	Yes	Astro	Male vs Female	Female up	NFIA	0.99874	1	-0.225877	-0.0383137	WDR6, PSD, SLC3A2, MEG3, SOX2, XPR1, SLC7A5, ERH, APCDD1, AQP4	207	0.000229163	NFIA_DEFICIENCY_MOUSE_GSE4623_CREEDSID_GENE_667_UP_TF_Perturbations_Followed_by_Expression
Enrichr (as used in Mulvey 2024)	Yes	Astro	Male vs Female	Female up	NFIB	0.282774	0.695922	-1.14329	-0.19185	SNTA1, ID4, MTA1, UCK1, MAPK4, DAPK1, VGLL4, SLC38A3, DPF1, GLUL, SGSM3, RUSC2, KCNJ16, PPP1R15A, PLXND1, KCNJ6, P4HA1, ZFP36L1, TOB1, NTN1, GRAMD1A, PAMR1, TBC1D17, JUN, SULF1, GGA1, TELO2, IRF2BP2, MICALL2, RNF115, RGS3, KLF6, CTNNB1, DAAM2, ATXN7L3, AMOT, RERE, HNRNPU, DDX6, TECPR1, TSC22D4, DPP9, WDR26, DAPK3, FAM167A, KCMF1, ANO8, AGPAT3, GPATCH8, SLC35F5, PREB, CUEDC1, CD83, NNAT, CSF1, TMEM18, ARF1, AIDA, FBXO2, NET1	247	0.0102755	NFIB_24661679_ChIP-Seq_LUNG_Mouse_ChEA_2022
Enrichr (as used in Mulvey 2024)	Yes	Astro	Male vs Female	Female up	NFIX	0.51015	0.941765	-0.983962	-0.183888	GJA1, GNG11, DAB2IP, NRARP, PODXL, PCDH7, PLSCR4, ID1, ELOVL7, PWWP2B, TST, MYLK, DHRS3, FAAH, NFIX, CPNE2, MCRIP2	73	0.00632229	NFIX_KD_MOUSE_GSE45492_CREEDSID_GENE_2846_DOWN_TF_Perturbations_Followed_by_Expression
Enrichr (as used in Mulvey 2024)	Yes	Astro	Male vs Female	Female up	NFIX	0.541249	0.971535	-0.957661	-0.171139	CADM3, DLK1, ANKRD52, IRF9, LGALS3, AUTS2, TFRC, PLTP, ZFP36L1, GRAMD2B, DTX4, ST8SIA1, SDC4, JUN, IFIT3, SEMA4B, MX1, ID3, SIRPA, PRR5, PPFIA4, LIFR, PARVB, GRIA3, FAM49A, SCPEP1, HES6, SLC2A6	109	0.00593993	NFIX_KD_MOUSE_GSE45492_CREEDSID_GENE_2846_UP_TF_Perturbations_Followed_by_Expression
Enrichr (as used in Mulvey 2024)	Yes	Astro	Male vs Female	Female up	NFKB1	3.97491e-06	0.000368545	-2.38072	-0.409054	APOLD1, MLC1, TRIL, CERS1, HSPA1B, RHOB, GPM6A, JUNB, EGR1, TTYH1, ATP1B2, HES5, KCNJ10, BTG2, SLC1A3, FOS, AGT, SLC15A2, SLC38A3, NRARP, GLUL, SOX9, NFIA, SOX2, GPM6B, SMAD1, AQP4, WASF3, SCN4B, ZFP36, ST8SIA1, EDNRB, PSAT1, IER2, ASCL1, PRRT2, ALDH6A1, SLC1A2, MIAT, SALL3, NCAN, PTCHD1, BBOX1, SLC4A4, GRIA3, ACSBG1, SATB1, FAM49A	171	0.610527	NFKB1_ACTIVATION_HUMAN_GSE20736_CREEDSID_GENE_2522_DOWN_TF_Perturbations_Followed_by_Expression
Enrichr (as used in Mulvey 2024)	Yes	Astro	Male vs Female	Female up	NFKB1	0.48181	0.914554	-1.01214	-0.186529	HSPB8, COL18A1, MT2A, SLC7A5, ITGA3, NT5E, IGFBP7, ADM, MT1X, ID3, ID1, RIPOR2, ELOVL7, AHNAK2, NACC2, GPX3, CHST1, DHRS3, SLC9A7	82	0.00669111	NFKB1_ACTIVATION_HUMAN_GSE20736_CREEDSID_GENE_2522_UP_TF_Perturbations_Followed_by_Expression
Enrichr (as used in Mulvey 2024)	Yes	Astro	Male vs Female	Female up	NFKB1	0.99998	1	-0.0127821	-0.00214334	NLGN4X, HES4, ICAM2, FAM8A1, NAXE, DDX17, TAF10, ID3, RPS26, EDF1, SATB1, KANSL1, UBQLN2, TRMT112, SRSF9, CHMP1A, SUMO2, CHD4, MEPCE, MYL6B, EVL, AKR7A2, HNRNPA2B1, CDK2AP1, BAG6, GNB2, DDX5, HSPA1A, PFN1, B4GALT5, TUBB4B, PHB2, RNF145, EIF4A1, CTR9, ZBTB18, POLR2J, SLC9A3R1, TMEM256, ZBTB44, MIEN1, NORAD, H2AFV, SNRPD2, COX6A1, STMN3, KLHDC2, SRSF5, TIMM8B, PSRC1, ZNF91, GNG5, FTX, MEA1, RPS15, CUEDC2, PSMB3, SLC5A3, HINT2, CDC25B, HP1BP3, LAMTOR2, VPS28, UBE4A, COX8A, PCBP1, HLA-A, NUCB2, RPL28, RBM23, RPL19, NAXD, CSTB, RPL36, POLR2L, OST4, HMGN3, ANP32B, GSTP1, NEK7, MAPK1IP1L, MSRB2, RPL30, SSR2, PEBP1, HIST1H2AC, TRIM28, ANAPC16, HNRNPA0, FIBP, ELOB, HSD17B10, GLYR1, UXT, LPCAT1, PRPF8, COX5B, ROMO1, PNMA1, RPL12, PFDN5, YWHAB, DCAF6, NDUFV2, MRPS6, ATP6V0E2, PSMD10, USP11, TSTD1, EAPP, HSPE1, WDR83OS, HDHD2, WBP2, UBLCP1, MICU2, FAM102B, GNAS, NDUFA3, COMMD6, TOMM6, NDFIP1, BPTF, PIGP, GABARAP, RPL23A, STUB1, RPL27A, TXN, SNRPB2, PSMB1, PSME1, MARCKSL1, PSMB4, SPCS1, SF3B5, GABARAPL2, BOLA3, FTL, SEM1, RPL29, CSNK2B, MZT2A, FTH1, TMBIM4, APEX1, MRPS36, DMAC1, ARPC2, RPL31, ATP5MC2, ALDOA, RRAGA, LAMTOR4, SH3BGRL3, PFDN4, TAF7, NDUFA13, NAA38, RPS18, RPL32, HLA-C, COX6B1, EIF3K, MYL12B, MLLT11, SSR4, TMEM258, GADD45A, UQCR11, MAGED2, UBL5, SMIM26, NAP1L2, RPL17, RPL36A, DCTN3, MAGEH1, UBE2S, PET100, UBA52, MRPS33, COX7A2, RPS20, UQCRB, COX7C, RPL7A, GPX4, RPLP2, PSMA7, ARPC3, UQCRH, CDKN1B, RBX1, RPL26, RPS24, ITM2B, ATP5PB, ATP5ME, RPS11, ATP5MF, SLIRP, SEC61G, RPL14, NDUFB4, SLC25A6, PTMA, CD99, TALDO1, PRDX5, NDUFS5, DDT, NDUFB1, MAGED1, PSMD8, UQCRQ, COX7B, SMS, TMSB4X, MIF, SRP14, NDUFB11, TCEAL8, NDUFA11, TUBA1A, SOD1, RCN2, RNF181, COX4I1, NEDD8, COX5A, ATP5MD, UQCR10, TMSB10, NACA, CCNI, RPL36AL, ATP5PD, PARK7, RNASEK, ATOX1, GSTO1, NDUFA4, HSPA8, ATP5PF, ARHGDIB, ATP5MG, MOAP1, ATP5F1E, RPL6, AIF1	251	2.88539e-05	NFKB1_INACTIVATION_HUMAN_GSE20667_CREEDSID_GENE_2573_DOWN_TF_Perturbations_Followed_by_Expression
Enrichr (as used in Mulvey 2024)	Yes	Astro	Male vs Female	Female up	NFKB1	0.99874	1	-0.24525	-0.0414431	TMBIM6, PRPS1, SLC3A2, YWHAE, CCNB1IP1, MT2A, SLC7A5, PTGES3, PHGDH, TFRC	221	0.000229163	NFKB1_INACTIVATION_HUMAN_GSE20667_CREEDSID_GENE_2573_UP_TF_Perturbations_Followed_by_Expression
Enrichr (as used in Mulvey 2024)	Yes	Astro	Male vs Female	Female up	NFKB1	0.99966	1	-0.192906	-0.0323525	GLUD1, TMBIM6, TMEM230, YWHAE, CCNB1IP1, PTTG1IP, SLC7A5, FAM8A1, CDH2, PHGDH	250	0.000118987	NFKB1_INACTIVATION_HUMAN_GSE20667_CREEDSID_GENE_2574_DOWN_TF_Perturbations_Followed_by_Expression
Enrichr (as used in Mulvey 2024)	Yes	Astro	Male vs Female	Female up	NFKB1	0.99976	1	-0.0786994	-0.0134572	JUND	183	9.99638e-05	NFKB1_INACTIVATION_HUMAN_GSE20667_CREEDSID_GENE_2574_UP_TF_Perturbations_Followed_by_Expression
Enrichr (as used in Mulvey 2024)	Yes	Astro	Male vs Female	Female up	NFKB1	0.99998	1	-0.0671746	-0.0113685	IFI6, TMEM230, DARS, ICAM2, ERH, PTGES3	215	2.88539e-05	NFKB1_INACTIVATION_HUMAN_GSE20667_CREEDSID_GENE_2575_DOWN_TF_Perturbations_Followed_by_Expression
Enrichr (as used in Mulvey 2024)	Yes	Astro	Male vs Female	Female up	NFKB1	0.99268	1	-0.39128	-0.0658389	JUND, DDIT4, TMBIM6, EGR1, SLC3A2, GADD45B, MT1E, VGLL4, MT2A, SLC7A5, UBALD2, PHGDH, TFRC, TOB1, EZR, FAM53C, JUN, H1FX, PSAT1, IER2, MTPN, MT1X, PRDX1	237	0.000554034	NFKB1_INACTIVATION_HUMAN_GSE20667_CREEDSID_GENE_2575_UP_TF_Perturbations_Followed_by_Expression
Enrichr (as used in Mulvey 2024)	Yes	Astro	Male vs Female	Female up	NFKB1	0.99998	1	-0.113161	-0.0187511	TMBIM6, EGR1, IFI6, NLGN4X, YWHAE, DARS, HES1, SLC7A5, ERH, PTGES3, PLXND1	308	2.88539e-05	NFKB1_INACTIVATION_HUMAN_GSE20667_CREEDSID_GENE_2576_DOWN_TF_Perturbations_Followed_by_Expression
Enrichr (as used in Mulvey 2024)	Yes	Astro	Male vs Female	Female up	NFKB1	0.99982	1	-0.0805066	-0.013839	JUND	170	8.65686e-05	NFKB1_INACTIVATION_HUMAN_GSE20667_CREEDSID_GENE_2576_UP_TF_Perturbations_Followed_by_Expression
Enrichr (as used in Mulvey 2024)	Yes	Astro	Male vs Female	Female up	NFKB1	0.99998	1	-0.0533801	-0.00892733	TMEM230, NLGN4X, HES4	262	2.88539e-05	NFKB1_INACTIVATION_HUMAN_GSE20667_CREEDSID_GENE_2577_DOWN_TF_Perturbations_Followed_by_Expression
Enrichr (as used in Mulvey 2024)	Yes	Astro	Male vs Female	Female up	NFKB1	0.99706	1	-0.232213	-0.0398236	JUND, SLC3A2, YWHAE, CCNB1IP1, PTTG1IP, MT2A, SLC7A5	176	0.000350347	NFKB1_INACTIVATION_HUMAN_GSE20667_CREEDSID_GENE_2577_UP_TF_Perturbations_Followed_by_Expression
Enrichr (as used in Mulvey 2024)	Yes	Astro	Male vs Female	Female up	NFKB1	0.98372	1	-0.267751	-0.0485545	PLPP3, GLUL, ICAM2, GUCY1B1, ALDH7A1, AS3MT, EFEMP1, CYP4V2, SLC14A1, DAAM2, RTN2, PCSK1, MT1M	95	0.000829997	NFKB1_KD_HUMAN_GSE65363_CREEDSID_GENE_1558_DOWN_TF_Perturbations_Followed_by_Expression
Enrichr (as used in Mulvey 2024)	Yes	Astro	Male vs Female	Female up	NFKB1	0.0603588	0.281622	-1.5893	-0.290748	HSPB8, NLGN4X, KLHDC8B, SLC18B1, SLC2A3, TTYH3, NME3, CDH4, NUPR1, PODXL, GRAMD2B, EZR, B4GALNT1, LIMCH1, ID3, PTPRF, GMPR, RHOBTB3, FHL1	88	0.0254586	NFKB1_KD_HUMAN_GSE65363_CREEDSID_GENE_1558_UP_TF_Perturbations_Followed_by_Expression
Enrichr (as used in Mulvey 2024)	Yes	Astro	Male vs Female	Female up	NFKB1	0.9999	1	-0.350309	-0.0570237	BSG, MCL1, DDX3X, HSPA1B, ESYT2, TMBIM6, DNAJB1, SLC3A2, MTRNR2L8, YWHAE, AP2B1, SEC61A1, SLC7A5, PTGES3, USP9X, TFRC, RBM26, PRELID3B, SLC16A1, NOTCH2, ADAR, ALDH18A1, EZR, SON, DDX17, CANX, SMG5, EFTUD2, MTPN, EI24, RNF40, PRDX1, ANKRD17	447	6.45219e-05	NFKB1_OE_HEK293_HUMAN_GSE57027_RNASEQ_DOWN_TF_Perturbations_Followed_by_Expression
Enrichr (as used in Mulvey 2024)	Yes	Astro	Male vs Female	Female up	NFKB1	0.795984	1	-0.61535	-0.120818	JUND, RHOB, PLEC, POLR2A	50	0.0032664	NFKB1_OE_HEK293_HUMAN_GSE57027_RNASEQ_UP_TF_Perturbations_Followed_by_Expression
Enrichr (as used in Mulvey 2024)	Yes	Astro	Male vs Female	Female up	NFKB1	0.284714	0.698272	-1.16631	-0.201235	NR4A1, TSC22D3, TUBB2B, RAC3, IRF9, FOS, CARM1, VPS4A, DPF1, GLUL, POLR2A, BCR, PPME1, ZFP36, JUN, NONO, BTRC, MTPN, SPTBN1, CTNNB1, RELA, PIK3R2, HMGB2, RAF1, NCOR1, CLU, RXRA, HDAC5, COMMD9, COMMD5, RUVBL1, SERPING1, NFKBIB, EP300, INTS3, CUL4B	162	0.0102266	NFKB1_Transcription_Factor_PPIs
Enrichr (as used in Mulvey 2024)	Yes	Astro	Male vs Female	Female up	NFKB1	0.0401392	0.223925	-1.65797	-0.301819	MCL1, JUNB, FN1, EGR1, BTG2, CARM1, AGT, HES1, MAT2A, DRD2, VCAM1, PCYT2, BGN, UPP1, AKT2, ABCG2, TNC, VEGFA, ADORA1, NCOR1, XIAP, ABCA1, AKT1, GADD45G, PTGDS, KDM2A, NFKBIA, FOXO3, CD83, CSF1, GFAP, HIF1A, BCL2, EGFR, GRIN1, ABCB1	92	0.0315545	NFKB1_human_TRRUST_Transcription_Factors_2019
Enrichr (as used in Mulvey 2024)	Yes	Astro	Male vs Female	Female up	NFKB1	0.000119033	0.00521724	-2.56716	-0.489334	DUSP1, SLC2A1, PER1, JUNB, FN1, GADD45B, FOS, AGT, HES1, EPAS1, SOX9, DRD2, VCAM1, UBE2H, NTN1, UPP1, PPARA, SLC1A2, VEGFA, CTNNB1, GCLM, ADORA1, XIAP, AKT1, MBP, CXADR, KDM2A, NFKBIA	62	0.538434	NFKB1_mouse_TRRUST_Transcription_Factors_2019
Enrichr (as used in Mulvey 2024)	Yes	Astro	Male vs Female	Female up	NFYB	0.000579988	0.0160095	-2.19824	-0.392838	WFS1, KLF2, EGR1, NDRG2, SLC2A3, SLC38A5, HES1, LGALS3, PDGFRB, ANKRD35, NEAT1, PHGDH, NUPR1, NADK2, TMBIM1, FADS2, BHLHE40, SLC7A1, ALDH18A1, SMOC1, GPRC5B, PSAT1, CPT1A, SLC1A4, VEGFA, CETN2, FAH, EPHX2, SMARCD3, NQO2, TST, RNF5	109	0.270151	NFYB_KD_MOUSE_GSE56838_CREEDSID_GENE_1342_DOWN_TF_Perturbations_Followed_by_Expression
Enrichr (as used in Mulvey 2024)	Yes	Astro	Male vs Female	Female up	NFYB	0.133037	0.449264	-1.39456	-0.250378	SALL2, BTG2, RPRM, POLR2A, PERP, SDC4, JUN, COLEC12, ARHGEF26, RBP1, EI24, ID3, ID1, CEP170B, AHNAK2, FLNA, CRLF1, DDAH1, RBMS1, FAM171B, IRS2, FAT1, SERPINE2, GADD45G, KLF7, ASB13, MCAM, PARVA	104	0.0164709	NFYB_KD_MOUSE_GSE56838_CREEDSID_GENE_1342_UP_TF_Perturbations_Followed_by_Expression
Enrichr (as used in Mulvey 2024)	Yes	Astro	Male vs Female	Female up	NFYB	0.901982	1	-0.212027	-0.0518115	EP300, CREBBP, CNTN2, TAF6, NFYC, DRAP1, KAT2B, UBC, TAF11, C1QBP, CEBPZ, MAOB, YBX1, SMYD3, GRB2	15	0.00212688	NFYB_Transcription_Factor_PPIs
Enrichr (as used in Mulvey 2024)	Yes	Astro	Male vs Female	Female up	NFYC	0.0118598	0.104853	-1.73998	-0.304013	DDIT4, HSPA1B, YWHAE, KCTD17, SEMA4F, DAPK1, NCS1, SLC38A5, DDX51, MAP3K12, MAT2A, TMBIM1, IGSF8, GUCY1B1, ZFP36L1, B4GALT2, ISG15, KCTD20, IFIT3, ADM, NFIB, NEDD4L, PPP2R5D	139	0.0589172	NFYC_KD_HUMAN_GSE50588_CREEDSID_GENE_2822_DOWN_TF_Perturbations_Followed_by_Expression
Enrichr (as used in Mulvey 2024)	Yes	Astro	Male vs Female	Female up	NFYC	0.0168597	0.131531	-1.67043	-0.29035	JUND, KLF2, PITPNM1, GADD45B, SLC18B1, MEGF8, FOS, AUTS2, PDGFRB, PHGDH, TGM2, PRELID3B, PABPN1, AS3MT, SDC4, RIMKLB, INTS1, TRAPPC3, RAB30, RIPOR1, ERLIN2, USP8, HMGB2, OSGEP, PSIP1, RERE, MRPS2, MT1F, JAM2, ID2, ATG2A, PTPRK, STK25, LRIG1, DPP9, SH2B1, RTL8A, TMEM123, CD83, CNTNAP1, KIAA0232, SRRM2, CHDH, ARID1A, MYBBP1A, GATAD2A, RAB8A, PTMS, CPOX, TMEM91, COPG1	149	0.0492833	NFYC_KD_HUMAN_GSE50588_CREEDSID_GENE_2822_UP_TF_Perturbations_Followed_by_Expression
Enrichr (as used in Mulvey 2024)	Yes	Astro	Male vs Female	Female up	NFYC	0.325833	0.745941	-1.16513	-0.213997	WFS1, EGR1, TUBB2B, NDRG2, PDGFRB, H2AFX, SLC7A1, SMOC1, NONO, PSAT1, WBP1, SMARCD3, G3BP1, EDF1, RNF5, ARRDC2	85	0.00928068	NFYC_KD_MOUSE_GSE56838_CREEDSID_GENE_1343_DOWN_TF_Perturbations_Followed_by_Expression
Enrichr (as used in Mulvey 2024)	Yes	Astro	Male vs Female	Female up	NFYC	0.930801	1	-0.500382	-0.0891819	PLPP3, BTG2, PERP, ESAM, SDC4, JUN, EFEMP1, USP27X, ARHGEF26, SNX16, KLF6, AHNAK2, CLU, WLS, SERPINE2, GADD45G	112	0.00175918	NFYC_KD_MOUSE_GSE56838_CREEDSID_GENE_1343_UP_TF_Perturbations_Followed_by_Expression
Enrichr (as used in Mulvey 2024)	Yes	Astro	Male vs Female	Female up	NME2	0.98308	1	-0.471511	-0.0792444	GLUD1, JUND, GJA1, ZDHHC8, TMBIM6, IFI6, YWHAE, DARS, POLR2A, SLC7A5, PTGES3, PPP1R15A, DCBLD2, PERP	241	0.00084643	NME2_INDUCTION_HUMAN_GSE40194_CREEDSID_GENE_2959_DOWN_TF_Perturbations_Followed_by_Expression
Enrichr (as used in Mulvey 2024)	Yes	Astro	Male vs Female	Female up	NME2	0.9847	1	-0.433669	-0.0735009	DDIT4, DDX3X, CEBPD, IFI27, DDX51, MFGE8, MAT2A, MT2A, TGM2, HLA-B, TOB1, ISG15, IFIT3, ADM, MX1, ARL16, CST3, PPP2R1A, ZNFX1, CKAP4, ALDH2	210	0.000804227	NME2_INDUCTION_HUMAN_GSE40194_CREEDSID_GENE_2959_UP_TF_Perturbations_Followed_by_Expression
Enrichr (as used in Mulvey 2024)	Yes	Astro	Male vs Female	Female up	NOTCH1	0.895462	1	-0.490909	-0.092525	SLC3A2, CPE, TMEM115, BTRC, TRAPPC3, MED15, CLPB, PEX26, STARD10, KIFAP3, HSPA13, DERL1	68	0.00220446	NOTCH1_17114293_ChIP-ChIP_T-ALL_Human_ChEA_2022
Enrichr (as used in Mulvey 2024)	Yes	Astro	Male vs Female	Female up	NOTCH1	0.139617	0.461688	-1.44005	-0.271415	NLGN4X, HES4, HES5, HES1, PPP1R15A, APCDD1, BCL6, ZFP36, JUN, IGF1R, SALL3, TMEM158, IRS2, ABCA1, PCBP3, PFKFB2, MEPCE	68	0.0160169	NOTCH1_21737748_ChIP-Seq_TLL_Human_ChEA_2022
Enrichr (as used in Mulvey 2024)	Yes	Astro	Male vs Female	Female up	NOTCH1	0.121638	0.427031	-1.37515	-0.240919	WDR6, APBA1, KAT2A, NOTCH3, RING1, ERH, LFNG, APBB1, NOTCH2, DTX4, DVL3, DDX17, PRPF19, RNF40, PPP2R1A, DTX3, CTNNB1, SMARCD3, RELA, GPS1, DVL1, VPS39, PPP6R1, XIAP, ADAM17, PTBP1, AKT1, EP300, NUMBL, CHD4	135	0.0173384	NOTCH1_Transcription_Factor_PPIs
Enrichr (as used in Mulvey 2024)	Yes	Astro	Male vs Female	Female up	NR2C2	0.99998	1	-0.0537734	-0.00894465	DDIT4	287	2.88539e-05	NR2C2_KD_HUMAN_GSE16219_CREEDSID_GENE_2628_DOWN_TF_Perturbations_Followed_by_Expression
Enrichr (as used in Mulvey 2024)	Yes	Astro	Male vs Female	Female up	NR2C2	0.99982	1	-0.0720703	-0.0123682	BSG	174	8.65686e-05	NR2C2_KD_HUMAN_GSE16219_CREEDSID_GENE_2628_UP_TF_Perturbations_Followed_by_Expression
Enrichr (as used in Mulvey 2024)	Yes	Astro	Male vs Female	Female up	NR2C2	0.0452391	0.240354	-1.61385	-0.290092	ANKRD52, SREBF1, LGALS3, STS, ABCD3, BCL6, CPEB4, SDC2, MX1, ODC1, FASTKD2, ABCG2, SLC14A1, GOLGA7B, DDAH1, FAM49A, PPM1L, ARRB1, TRIB2, INSR, RAB11FIP4, SLC9A7, BCAS1, PFKFB2, RAB3B, CCNA1	103	0.0296432	NR2C2_KO_HUMAN_GSE52452_CREEDSID_GENE_2714_DOWN_TF_Perturbations_Followed_by_Expression
Enrichr (as used in Mulvey 2024)	Yes	Astro	Male vs Female	Female up	NR2C2	0.0538789	0.264906	-1.49723	-0.259449	EGR1, CCDC92, ANTXR1, FOS, MFGE8, VAV2, NRARP, MT2A, FAM8A1, PPP2R2C, LFNG, SELENON, FADS2, IGFBP7, NFIB, METTL7A, MT1X, SLC1A4, ZNF219, IGF1R, AHNAK2, FLNA, RAF1, PALM, MT1G, CAPN2, SATB1, MT1F, MEGF9, FAM171B, DHRS3, PTPRK, SCARA3, TMCO1, LRP12, ANOS1, ZMYM3, CYBRD1, CCDC80, AIDA, FBXO21, CLNS1A, HGSNAT, FERMT2, FNDC3A, ZNF704, EGFR, NAV2, KIF13A, JMY, KRR1, TACC1, CDH6, EMP2	154	0.0270391	NR2C2_KO_HUMAN_GSE52452_CREEDSID_GENE_2714_UP_TF_Perturbations_Followed_by_Expression
Enrichr (as used in Mulvey 2024)	Yes	Astro	Male vs Female	Female up	NR2C2	0.760485	1	-0.769601	-0.13493	GLUD1, JUND, TMBIM6, MFSD2A, NDRG2, IFI27, SREBF1, SLC38A3, NEAT1, MGST1, PCYT2, ARSA, DBP, PPARA, ALDH6A1, ACOX1, EPHX2, ALDH2	134	0.00362086	NR2C2_KO_MOUSE_GSE21903_CREEDSID_GENE_2200_DOWN_TF_Perturbations_Followed_by_Expression
Enrichr (as used in Mulvey 2024)	Yes	Astro	Male vs Female	Female up	NR2C2	0.99996	1	-0.0486921	-0.00837013	FN1, COL18A1, ENHO, MT2A, PIGQ, SERINC3	170	4.0806e-05	NR2C2_KO_MOUSE_GSE21903_CREEDSID_GENE_2200_UP_TF_Perturbations_Followed_by_Expression
Enrichr (as used in Mulvey 2024)	Yes	Astro	Male vs Female	Female up	NR2C2	0.99998	1	-0.00152909	-0.000264585	DARS, PPDPF, PIGQ, PHGDH, H2AFX, ZFP36L1, PRDX1, RNF167, FLNA, G3BP1, RPS4X, API5, DENND5A, PSMB5, ADD3, RPA1, SUMO2, ERO1A, NFKBIA, CPSF1, CLIC4, CD83, EMP3, MYBBP1A, POLR2M, PRKCSH, APOE, SAR1B, PPP1CA, GAPDH, PPP4C, CSK, DENND4B, SWAP70, IMP3, SRGN, EIF4A1, NHP2, TXNIP, CITED2, CD81, VIM, SNX17, PGLS, SRSF5, EEF2, RPS15, YARS, RPS10, CCND2, TMEM87A, ARHGDIA, RPL28, EIF3I, SNRPA, PPIB, SNRPB, YBX3, EIF5A, CD44, RPL36, RACK1, DTX1, CFL1, RPLP0, IQGAP1, EEF1G, SNX9, LARS, RPL18, MRTO4, HNRNPA0, S100A10, CUL1, RPS14, CTSZ, RPS13, HEXB, OSBP, NDUFS8, PRPF8, RPS9, MOB1A, RPSA, NOP10, CTSH, MREG, RPS2, RPS5, RPL24, GM2A, RPL10, PRDX3, SH3BP5, M6PR, TOMM5, PCNA, RPL4, RPL27A, EIF4A2, RPS12, CD9, RPL8, HMGCS1, MARCKSL1, RPL10A, RABGGTB, RPS27A, UQCRC2, RPS3, AAMP, HNRNPC, RPS8, GNL3, HSP90AB1, SH3BGRL3, FAM107B, EIF3K, RPL13A, SMAP2, RPL36A, RPL23, UBA52, COX7A2, FBL, GDI2, SQLE, EIF3D, NPM1, RPL26, TCP1, RPS17, PGAM1, CYC1, RPL9, LDHA, RPL41, RPL15, IDI1, CD55, NME2, NOP56, ATP5F1A, PLCG2, TPT1, COX4I1, CORO1A, NACA, EEF1B2, EEF1A1, PABPC1, ARHGDIB, SLC25A3, CYBA, RPL6, TYROBP, DDX3Y	157	2.88539e-05	NR2C2_KO_MOUSE_GSE3065_CREEDSID_GENE_2722_DOWN_TF_Perturbations_Followed_by_Expression
Enrichr (as used in Mulvey 2024)	Yes	Astro	Male vs Female	Female up	NR2C2	0.379892	0.813728	-1.08242	-0.185027	XIST, DUSP1, MCL1, DDX3X, HSPA1B, JUNB, EGR1, IRF9, BTG2, GRAMD2B, PABPN1, PDE2A, ADAR, SLC44A2, ZFP36, EZR, ISG15, DDX17, IFIT3, SHISA5, MX1, EPHX1	184	0.00824321	NR2C2_KO_MOUSE_GSE3065_CREEDSID_GENE_2722_UP_TF_Perturbations_Followed_by_Expression
Enrichr (as used in Mulvey 2024)	Yes	Astro	Male vs Female	Female up	NR2C2	0.594068	1	-0.819754	-0.192589	MTA1, CHD4, HDAC3, RBCK1, KDM1A	18	0.00533334	NR2C2_Transcription_Factor_PPIs
Enrichr (as used in Mulvey 2024)	Yes	Astro	Male vs Female	Female up	NR2F2	0.99998	1	-0.0221444	-0.00373782	NR2F1, ERH, PTGES3, ISG15, SDC4, TM4SF1, CANX, MGAT5, MX1, ODC1, SUDS3, HMGB2, MRFAP1, RPS26, CERS2, TRMT112, SRSF9, HSPA13, IFITM3, HYOU1, PRDX6, CTBP2, OTUD6B, P4HB, HIF1A, TNFRSF21, TMED9, IFITM2, SAR1A, ANXA7, PPP1CA, NUCKS1, TMEM245, STT3A, NDRG1, GAPDH, AXL, MORF4L1, ASPH, ARPP19, SKA2, SRM, SNRPF, XPOT, ITGA6, TAGLN2, HSP90AA1, CMSS1, SLC35B2, EIF1AX, LYPLA1, GANAB, EMP1, SCP2, KIF5B, SERF2, MANF, BAG3, CRTAP, SLC35B1, UBE2L6, PHLDA3, PUF60, C2CD2, DYNLT1, DUT, SUCO, TXNDC5, COX8A, FJX1, MAPK6, PNRC2, TMX2, WWTR1, PPIB, RCN1, LEMD3, SNRPB, PDIA4, SELENOF, DECR1, CLDN12, SELENOK, PPP1R15B, HNRNPA3, DNAJB11, LSM5, PDIA6, POLR2L, UBE2V1, LAPTM4A, ANP32B, HACD2, CSE1L, DDOST, GLO1, CCND1, INSIG1, CRYZ, ACSL3, RPN1, PFDN2, TMEM109, PHLDA1, TMA7, ANP32E, DPM1, PPTC7, DAP, LPCAT1, STARD3NL, DBI, SERP1, H1F0, ENO1, DEK, NOP58, DHCR24, PPP1CC, MRPS17, RPN2, HSP90B1, EBPL, NDUFV2, RPSA, CLIC1, BOD1, KPNA2, PGRMC1, RPS2, TXNRD1, MSMO1, TOMM7, CD63, SELENOS, ERGIC2, HSPE1, MRPS35, S100A6, NDUFA3, PCNA, KARS, TOMM6, FAM136A, PSMB6, MYL12A, SLC20A1, CHMP3, SLC12A2, RPL23A, SSR3, RBBP7, TSPAN13, NR2F2, PPIF, RPA3, TPRKB, FDPS, BOLA3, HNRNPC, PDIA3, GGH, HPCAL1, SH3BGRL3, ANLN, NAA38, MRPL33, EIF3E, CCT6A, NDUFA12, CMC2, TMEM14A, HMGB1, RPS21, MMGT1, DCTN3, PRDX4, UBE2S, PSMC6, OSBPL1A, YBX1, RAB6A, COX7A2, ACAT2, SQLE, CCT5, SLC25A5, TOP1, ARPC3, NPEPPS, CMPK1, GGCT, CYCS, SEC61G, H2AFZ, PGAM1, PTMA, PGK1, PGM1, LDHA, APMAP, PPA1, TMSB4X, SEC11C, NDUFB6, HMGN2, CYP51A1, VDAC2, ATP5F1B, NPTN, HSPA5, TUBA1B, SNHG16, ACTG1, HIST1H4C, RAN, LDHB, NME1, ATP5MC3, RPL36AL, CHCHD2, PARK7, ATP5PF, ACOT7, BEX3	225	2.88539e-05	NR2F2_KD_HUMAN_GSE33182_CREEDSID_GENE_822_DOWN_TF_Perturbations_Followed_by_Expression
Enrichr (as used in Mulvey 2024)	Yes	Astro	Male vs Female	Female up	NR2F2	0.97662	1	-0.458534	-0.0781213	FN1, CCDC92, TMEM230, SPOCK1, MT2A, DNAJB2, NEAT1, CDH2, NUPR1, PODXL, UBA1, ADM, EI24, MAP4K3, MT1X, ID1, PRDX1, CETN2, FLNA, SRI, RPS4X, MT1G, RBMS1, FKBP1A, MT1F, XIAP, DHRS3, TMEM106B, SERPINE2, PTPRK, PLAT, KIF3B, SUMO2, HADHB	194	0.000998262	NR2F2_KD_HUMAN_GSE33182_CREEDSID_GENE_822_UP_TF_Perturbations_Followed_by_Expression
Enrichr (as used in Mulvey 2024)	Yes	Astro	Male vs Female	Female up	NR2F2	0.99998	1	-0.0441899	-0.00745135	GJA1	229	2.88539e-05	NR2F2_KD_HUMAN_GSE47438_CREEDSID_GENE_2214_DOWN_TF_Perturbations_Followed_by_Expression
Enrichr (as used in Mulvey 2024)	Yes	Astro	Male vs Female	Female up	NR2F2	0.881482	1	-0.716081	-0.119463	BSG, JUND, DDIT4, TMBIM6, PRPS1, SLC3A2, TUBB2B, MTA1, HES4, PTTG1IP, NR2F1, RHBDD2, MAP2K2, MFGE8, POLR2A, SLC7A5, NME3, ECH1, NAXE, KIF1A, ALDH7A1, UBA1, TMUB1, NME4, LONP1, CST3, EMD, ID3, PPP2R1A, ZNF219, CKAP4, RHOBTB3, FAM171A1, ITM2C, MRFAP1, RPS26, EDF1	273	0.00236578	NR2F2_KD_HUMAN_GSE47438_CREEDSID_GENE_2214_UP_TF_Perturbations_Followed_by_Expression
Enrichr (as used in Mulvey 2024)	Yes	Astro	Male vs Female	Female up	NR2F2	0.99808	1	-0.267529	-0.0452833	SPARC, DUSP1, HSPA1B, WFS1	214	0.000282978	NR2F2_KD_HUMAN_GSE47438_CREEDSID_GENE_2217_DOWN_TF_Perturbations_Followed_by_Expression
Enrichr (as used in Mulvey 2024)	Yes	Astro	Male vs Female	Female up	NR2F2	0.970121	1	-0.533739	-0.0895139	JUND, TMBIM6, KLF2, VGLL4, MFGE8, SOX9, SLC7A5, COL6A1, DCBLD2, ECH1, S100A16, ITGA3, ALDH7A1, TRIM8, PAMR1, NT5E, JUN, TM4SF1, UPP1, EFEMP1, COLEC12, CTTN, SLC9A1, SASH1, CST3, EMD, PPP2R1A, KLF6, RHOBTB3, CNN3, PIK3R2	250	0.0011323	NR2F2_KD_HUMAN_GSE47438_CREEDSID_GENE_2217_UP_TF_Perturbations_Followed_by_Expression
Enrichr (as used in Mulvey 2024)	Yes	Astro	Male vs Female	Female up	NR2F2	0.99358	1	-0.323691	-0.0552737	HSPA1B, GPM6A, SOX18, PTTG1IP, NTSR2, EPAS1, PTGES3, TGM2, ZFP36L1, MGST1, EFEMP1, RP9, ADM, CAVIN2, ID3, ID1, MRVI1, HSPB1	187	0.000518622	NR2F2_KO_MOUSE_GSE46496_CREEDSID_GENE_2412_DOWN_TF_Perturbations_Followed_by_Expression
Enrichr (as used in Mulvey 2024)	Yes	Astro	Male vs Female	Female up	NR2F2	0.946561	1	-0.545935	-0.0934113	DUSP1, BSG, NR4A1, DDIT4, RHOB, RGS5, LGALS3, ACO2, DRD2, ECH1, NEAT1, CDH2, SLC16A1, NTN1, SDC4, IGFBP7, RBP1, LIMCH1, PRPF19, CST3, COQ8A, EPHX2, MID1IP1, ITGB5	181	0.00153301	NR2F2_KO_MOUSE_GSE46496_CREEDSID_GENE_2412_UP_TF_Perturbations_Followed_by_Expression
Enrichr (as used in Mulvey 2024)	Yes	Astro	Male vs Female	Female up	NR3C1	0.175816	0.536726	-1.18328	-0.192876	DUSP1, SLC2A1, DDX3X, LIMK1, RHOB, PRPS1, GPM6A, FN1, MSI2, GADD45B, NTRK2, CELF5, VAV2, ZC3H7B, XPR1, RUSC2, FOXP1, GPM6B, APCDD1, WWC1, WNK2, CBLN1, KCNJ6, RBM26, ABCD3, ALDH7A1, BTBD2, BCL6, BMPR1B, ALDH18A1, ELMO2, EZR, CPEB4, PLEKHJ1, EDNRB, SOBP, CSNK1E, CALCB, KCNN3, NFIB, NEDD4L, PSAT1, IQCA1, MAP4K3, ABCG2, TNC, PLXNA2, ADAMTS2, KLF6, P2RY1, CTNNB1, SLC4A4, PCSK1, GRIA3, DDAH1, SPRY2, CLASP1, SLC2A6, NFIC, TP53BP2, ZDHHC18, PON2, SPATA2, WLS, IRS2, ABLIM3, LDLR, FBXL18, LDLRAD3, ATP13A4, RAPGEF1, STK25, TRPS1, EBF1, AACS, HIPK2, BBS2, PRRX1, AGPAT3, SLITRK1, EPS8, PDZD2, JPH3, PRIMA1, TPRA1, GRIA1, CD83, CTDSPL, OGDH, ECE1, PARVA, GOPC, GPN2	434	0.0139695	NR3C1_21868756_ChIP-Seq_MCF10A_Human_ChEA_2022
Enrichr (as used in Mulvey 2024)	Yes	Astro	Male vs Female	Female up	NR3C1	0.351093	0.782467	-1.07621	-0.175732	DUSP1, DDIT4, LIMK1, RHOB, TSC22D3, PER1, RGS5, FAM181B, ARVCF, KLF9, MFGE8, CDH22, EPAS1, MT2A, XPR1, DCBLD2, FOXP1, CDH2, BEGAIN, CBLN1, SCUBE1, ZFP36L1, PODXL, ZFP36, PDLIM5, TNRC6A, DISP2, ITPK1, PLSCR4, SDC4, EIF2AK4, EFEMP1, CPE, ODC1, LIMCH1, BTRC, MTPN, SPTBN1, ASCL1, ID3, ID1, SLC1A4, PRR5, VEGFA, PLXNA2, P2RY1, MED15, NKAIN4, MID1IP1, DRG1, BRI3BP, KCNMA1, NT5DC2, ZFP90, SSPN, SPTB, CDK5R2, INPP5F, KCNK9, RERE, FGF2, RBMS1, PC, KCNC1, CLPB, MEGF9, ARRDC2, TRPM3, FAT1, ID2, CHST1, PTPRZ1, JAKMIP2, NME7, ADD3, ATP7A, PCBP3, SSBP3, SIL1, FAM168A, MON1B, KLF7, FAM167A, HIPK2, SLITRK1, NFIX, NFKBIA, SESN3, COQ10B, FOXO3, CUEDC1, CD83, SORBS3, MCAM, PARVA, FOXK2, FBXO21, ISOC1, CTNNA1, EZH1, OLFM1, COMMD7, MBOAT2, FERMT2, FNDC3A, RAB22A, CDK5RAP2, FAT3, TMEM132B, POR, DPYSL3, HPSE2, NF2, RBL2, ASAP1, TEAD1, MAPKAPK2	415	0.0087715	NR3C1_23031785_ChIP-Seq_PC12_Mouse_ChEA_2022
Enrichr (as used in Mulvey 2024)	Yes	Astro	Male vs Female	Female up	NR3C1	1.24351e-05	0.000917658	-1.85618	-0.30331	DUSP1, APOLD1, MLC1, BCAN, KLF2, PER1, MFSD2A, MSI2, SLC3A2, NDRG2, NRXN2, NTRK2, GALNT16, KLF15, FAM107A, MAPK4, SYNPO, HIGD1B, FLT1, KLF9, SLC15A2, ATP1A2, VAV2, DPF1, GLUL, CDH22, NAT14, EPAS1, GJB6, MT2A, NFIA, KIF1C, PPP2R2C, GPM6B, MPRIP, TNS2, MAST3, SERINC3, KCNJ6, TMBIM1, SCUBE1, ZFP36, PAMR1, ELMO2, NFIB, NEDD4L, ANXA11, SNPH, PPARA, LIMCH1, BTRC, RGS3, HIF3A, EHD3, PLXNA2, ADAMTS2, TRIO, MAFK, CAMK2A, CAPZB, LRP4, RBFOX2, PARVB, MRAP2, PALM, VWA1, RERE, FGF2, FARP1, ATG13, MEGF9, GIT1, GALNT10, ARRDC2, TRPM3, FBXL18, CHST1, ARRB1, INSR, NPLOC4, LDLRAD3, SMOX, TBC1D14, GADD45G, ANKS1A, LRIG1, FAM168A, MBP, LETM1, PFKFB2, TCF4, PACS2, GPATCH8, NFKBIA, FLNB, FOXO3, PPP1R14B, GRIA1, TMEM185B, ADGRB3, ETNPPL, PARVA, LAMB2, PHYHD1, GPSM1, MEF2D, RHBDL3, NFE2L1, ARHGEF37, MAP4, WDFY1, AHCYL1, ERC2, KCNAB2, SGPP2, RBM22, WBP1L, SFSWAP, LIMS2, ZMIZ1, FAT3	407	0.593325	NR3C1_34362910_ChIP-Seq_WistarRat_Hippocampus_ChEA_2022
Enrichr (as used in Mulvey 2024)	Yes	Astro	Male vs Female	Female up	NR3C1	1.138e-06	0.000139491	-1.95441	-0.31823	DUSP1, APOLD1, MLC1, BCAN, KLF2, PER1, MFSD2A, MSI2, SLC3A2, NDRG2, KCNJ10, NRXN2, NTRK2, GALNT16, KLF15, RHBDD2, HYAL2, FAM107A, MAPK4, SYNPO, HIGD1B, FBXO31, FLT1, KLF9, SLC15A2, ATP1A2, AP2B1, VAV2, DPF1, GLUL, CDH22, EPAS1, GJB6, MT2A, NFIA, SRGAP3, ZC3H7B, KIF1C, FOXP1, PPP2R2C, ITPKB, MPRIP, TNS2, MAST3, WNK2, KCNJ6, TMBIM1, ESAM, TGM2, SCUBE1, ZFP36, PAMR1, ELMO2, AS3MT, SDC4, SBF2, NFIB, NEDD4L, ARHGEF26, ANXA11, PPARA, BTRC, SPTBN1, ABR, RGS3, HIF3A, EHD3, PLXNA2, ADAMTS2, IGF1R, TRIO, MAFK, MED15, CAMK2A, CAPZB, SLC4A4, PARVB, MRAP2, RERE, AFF1, FGF2, FARP1, ATG13, MEGF9, KANK1, GIT1, GALNT10, ARRDC2, TRPM3, CRTC3, CHST1, ARRB1, INSR, NPLOC4, LDLRAD3, SMOX, TBC1D14, GADD45G, ANKS1A, EBF1, FAM168A, LETM1, PFKFB2, TCF4, PACS2, GPATCH8, EPS8, ERI3, NFKBIA, FLNB, FOXO3, PPP1R14B, GRIA1, TMEM185B, ADGRB3, DERL1, ETNPPL, PARVA, LAMB2, FOXK2, PHYHD1, GPSM1, MEF2D, RHBDL3, NFE2L1, ARHGEF37, MAP4, WDFY1, AHCYL1, ERC2, KCNAB2, SGPP2, RBM22, WBP1L, SFSWAP, LIMS2, ZMIZ1, FAT3, ADGRG1, POR, PPP3CA, PRKCSH, APTX, EGFR, SHISA6, SPARCL1	445	0.643552	NR3C1_34362910_ChIP-Seq_WistarRat_Hippocampus_Stress_ChEA_2022
Enrichr (as used in Mulvey 2024)	Yes	Astro	Male vs Female	Female up	NR3C1	0.879222	1	-0.65676	-0.112956	JUND, CEBPD, RPRM, KCTD17, SOX9, PTGES3, KIAA1191, PRELID3B, ZFP36, PLEKHJ1, CTTN, PSMC3, PYCR2, RHOBTB3, CAPZB, RPS26, ZBTB4, MT1F, WDR82, PPP1R10, ZBTB43, SH2B1, HIPK2, TCF4, MLST8, SPIN1, HNRNPK	169	0.0023913	NR3C1_KD_HUMAN_GSE50588_CREEDSID_GENE_2808_DOWN_TF_Perturbations_Followed_by_Expression
Enrichr (as used in Mulvey 2024)	Yes	Astro	Male vs Female	Female up	NR3C1	0.000759985	0.0192849	-2.05033	-0.358682	XIST, SLC2A1, GNG11, CERS5, GOLGA8B, IFI27, ST3GAL4, MEGF8, VGLL4, ERH, KCNJ16, ACSS1, GRAMD1A, TBC1D17, ITPK1, CARHSP1, SDC4, MGAT5, OGT, NARF, ADIRF, CLIP3, PFKFB3, IP6K1, SFXN3, DNAJC11, SNX22	137	0.235496	NR3C1_KD_HUMAN_GSE50588_CREEDSID_GENE_2808_UP_TF_Perturbations_Followed_by_Expression
Enrichr (as used in Mulvey 2024)	Yes	Astro	Male vs Female	Female up	NR3C1	0.0347393	0.20593	-1.75691	-0.331137	SNTA1, PER1, MEG3, GJB6, SLC7A5, RNF208, TGM2, PAMR1, EFEMP1, PPFIA3, ANXA11, CYP26B1, PPARA, HIF3A, MIAT, ELOVL7, NT5DC2, VAT1, CLU	68	0.0340143	NR3C1_KO_MOUSE_GSE23724_CREEDSID_GENE_3014_DOWN_TF_Perturbations_Followed_by_Expression
Enrichr (as used in Mulvey 2024)	Yes	Astro	Male vs Female	Female up	NR3C1	0.260215	0.666724	-1.24532	-0.230891	DDIT4, IL34, RGS5, SLC15A2, SUN1, P4HA1, BHLHE40, BCL6, EDNRB, P2RY1, MYH14, CTNNB1, BBOX1, GPX3, RAB40C, JAK1, FGF1, ADAM17, ABCA1, FAAH	78	0.0108788	NR3C1_KO_MOUSE_GSE23724_CREEDSID_GENE_3014_UP_TF_Perturbations_Followed_by_Expression
Enrichr (as used in Mulvey 2024)	Yes	Astro	Male vs Female	Female up	NR3C1	0.657467	1	-0.874876	-0.150745	NR4A1, HSPA1B, ALDH5A1, TUBB2B, FOS, PPP5C, MAP2K2, PTGES3, SF3A1, RBM14, JUN, NEDD4L, NR2F6, CENPB, PRDX1, PPP2R1A, UBE2I, ASXL1, RELA, HMGB2, RAF1, NCOR1, OSGEP, CLU, HNRNPU, SRA1	165	0.00465699	NR3C1_Transcription_Factor_PPIs
Enrichr (as used in Mulvey 2024)	Yes	Astro	Male vs Female	Female up	NR3C1	0.98924	1	-0.00917071	-0.00220779	BAD, MAOA, CDKN1A, CDK4, CCND3, NR3C1, PNRC1, CALD1, CCND1, PPIG, ATF2, ATP1B1, STAT1, RPS6KA3, SPP1, CSF1R	16	0.000672884	NR3C1_human_TRRUST_Transcription_Factors_2019
Enrichr (as used in Mulvey 2024)	Yes	Astro	Male vs Female	Female up	NR4A1	0.605868	1	-0.885269	-0.165444	GLUD1, AGAP2, HES1, TUBB4A, CENPB, CPT1A, CTNNB1, ARHGEF10L, CLU, RXRA, AKT1, SERPING1, EP300, SUMO2, TCF4, CHD4, PRDX6, HNRNPA2B1, CHD3, MYBBP1A, HIF1A, BCL2	73	0.00520383	NR4A1_Transcription_Factor_PPIs
Enrichr (as used in Mulvey 2024)	Yes	Astro	Male vs Female	Female up	NR4A2	0.280714	0.694733	-1.21569	-0.22404	ATN1, GPM6A, TUBB2B, PTPRU, UBAP2L, UBTF, SLC17A6, SIRT2, PDLIM5, WDR13, CPE, LMTK3, MAST1, NUP62, FOXRED1, TRIB2, UBQLN2, PPP1R10, SSBP3, NFKBIB, KLF7, PFKFB2	82	0.0103279	NR4A2_19515692_ChIP-ChIP_MN9D_Mouse_ChEA_2022
Enrichr (as used in Mulvey 2024)	Yes	Astro	Male vs Female	Female up	NR4A2	0.992	1	-0.468818	-0.0775792	DDIT4, TMBIM6, SLC3A2, CCNB1IP1, PTTG1IP, MT1E, DAZAP1, MT2A, SLC7A5, ERH, PTGES3, PHGDH, NUPR1, MGST1, ALDH18A1, EZR, EFEMP1, EPHX1, NME4, PSAT1, ODC1, EFTUD2, PRPF19, IER2, EI24, MT1X, ID3, ID1, PRDX1, HSPB1, CKAP4, PSMC3, SEC24B	315	0.000579394	NR4A2_OE_HUMAN_GSE58475_CREEDSID_GENE_1431_DOWN_TF_Perturbations_Followed_by_Expression
Enrichr (as used in Mulvey 2024)	Yes	Astro	Male vs Female	Female up	NR4A2	0.99328	1	-0.231522	-0.0410069	GJA1, FN1, DLK1, PTN, NRN1, DCBLD2	120	0.000530682	NR4A2_OE_HUMAN_GSE58475_CREEDSID_GENE_1431_UP_TF_Perturbations_Followed_by_Expression
Enrichr (as used in Mulvey 2024)	Yes	Astro	Male vs Female	Female up	NR4A2	0.97952	1	-0.462772	-0.0784695	BSG, GJA1, SREBF1, CSNK1D, MFGE8, PLEC, PSMD3, MAT2A, SEC61A1, ACO2, ERH	208	0.000932918	NR4A2_OE_MOUSE_GSE3571_CREEDSID_GENE_1290_DOWN_TF_Perturbations_Followed_by_Expression
Enrichr (as used in Mulvey 2024)	Yes	Astro	Male vs Female	Female up	NR4A2	0.99292	1	-0.400843	-0.0671778	SPARC, JUND, HSPB8, RHOB, CEBPD, NR2F1, VPS4A, POLR2A, COL6A1, ECH1, SERINC3, NAXE, H2AFX, CPNE3	253	0.00054481	NR4A2_OE_MOUSE_GSE3571_CREEDSID_GENE_1290_UP_TF_Perturbations_Followed_by_Expression
Enrichr (as used in Mulvey 2024)	Yes	Astro	Male vs Female	Female up	NR4A2	0.99292	1	-0.400843	-0.0671778	SPARC, JUND, HSPB8, RHOB, CEBPD, NR2F1, VPS4A, POLR2A, COL6A1, ECH1, SERINC3, NAXE, H2AFX, CPNE3	253	0.00054481	NR4A2_OE_MOUSE_GSE3571_CREEDSID_GENE_3121_DOWN_TF_Perturbations_Followed_by_Expression
Enrichr (as used in Mulvey 2024)	Yes	Astro	Male vs Female	Female up	NR4A2	0.9781	1	-0.467872	-0.0793613	BSG, GJA1, SREBF1, CSNK1D, MFGE8, PLEC, PSMD3, MAT2A, SEC61A1, ACO2, ERH	207	0.000965418	NR4A2_OE_MOUSE_GSE3571_CREEDSID_GENE_3121_UP_TF_Perturbations_Followed_by_Expression
Enrichr (as used in Mulvey 2024)	Yes	Astro	Male vs Female	Female up	NR4A2	0.623328	1	-0.798376	-0.176079	GTF2I, PIAS4, RELA, ZCCHC17, RXRA	25	0.0050155	NR4A2_Transcription_Factor_PPIs
Enrichr (as used in Mulvey 2024)	Yes	Astro	Male vs Female	Female up	NUCKS1	0.000359993	0.011469	-1.73237	-0.283639	DUSP1, MCL1, JUND, DDIT4, SNTA1, SLC2A1, PTPRA, S1PR1, JUNB, FN1, EGR1, SLC3A2, CEBPD, NDRG2, COL18A1, RAB11FIP3, YWHAE, ARHGEF11, SREBF1, BTG2, ARFGAP1, FOS, PPP5C, CABIN1, MAP2K2, CARM1, HES1, AP1M1, MAP3K12, VAV2, RALA, UBTF, CTDSP1, BMP7, PPP1R15A, PERP, CDH2, SMAD1, TFRC, ITGA3, ZFP36L1, BHLHE40, BCAR1, BCL6, ZFP36, DVL3, SORBS1, JUN, RHEB, MAPK8IP3, ADM, TAF10, NEDD4L, CPE, ODC1, TNFRSF1A, BTRC, MAFG, PFKFB3, SKI, HSPB1, VEGFA, AP2A1, ITGB5, CTNNB1, USP8, UBE2I, KIFC3, RELA, NCOR1, BAIAP2, LNPEP, CLU, CAPN2, CTBP1, JAK1, FKBP1A, TLN1, ATG13, GIT1, PATZ1, IRS2, MAP3K10, ID2, INSR, AKT1S1, PTPRK, ARFIP2, RAPGEF1, GBF1, SMAD4, LRIG1, NFKBIB, EP300, HIPK2, TCF4, ZYX, MLST8, SSH1, PRMT1, NFKBIA, CTDSP2, ACTN4, PCBP4, HTT, CBL, UBE2D1, FOXO3	390	0.344763	NUCKS1_24931609_ChIP-Seq_HEPATOCYTES_Mouse_ChEA_2022
Enrichr (as used in Mulvey 2024)	Yes	Astro	Male vs Female	Female up	PAX5	0.00967981	0.092721	-1.76076	-0.307487	XIST, PLPP3, SLC3A2, TUBB2B, RNF121, HES4, GOLGA8B, GADD45B, MT1E, SLC25A29, SUN1, PPP1R15A, MAST3, TNPO2, MRPS26, ZFP36L1, ZYG11B, SLC30A1, JUN, ADM, ACTR1B, PTPRF, DCTN5	140	0.0652929	PAX5_KD_HUMAN_GSE50588_CREEDSID_GENE_2810_DOWN_TF_Perturbations_Followed_by_Expression
Enrichr (as used in Mulvey 2024)	Yes	Astro	Male vs Female	Female up	PAX5	0.266755	0.677615	-1.19969	-0.21135	DESI1, GNG11, TSC22D3, GLG1, KLF2, IFI6, IFI27, FOS, VGLL4, ICAM2, CMIP, ARSA, ISG15, ACP2, METTL7A, CD99L2, SRI, GRIA3, JAK1, CHST12, PON2, LDLR	127	0.0106971	PAX5_KD_HUMAN_GSE50588_CREEDSID_GENE_2810_UP_TF_Perturbations_Followed_by_Expression
Enrichr (as used in Mulvey 2024)	Yes	Astro	Male vs Female	Female up	PAX5	0.947241	1	-0.124361	-0.0288754	PCYT2	19	0.00152268	PAX5_OE_HUMAN_GSE44244_CREEDSID_GENE_574_DOWN_TF_Perturbations_Followed_by_Expression
Enrichr (as used in Mulvey 2024)	Yes	Astro	Male vs Female	Female up	PAX5	0.622768	1	-0.903141	-0.155398	FN1, TUBB2B, IFI6, SSTR2, NDRG2, ATP1B2, IFI27, BTG2, MFGE8, VCAM1, CPEB4, SDC4, SULF1, TM4SF1, IFIT3, MX1, IFI44L, METTL7A, SPTBN1, EHD3, HSPB1, GMPR, CNN3, BAIAP2, ACSBG1, CLU, SCRN1, MT1F, G6PD, DHRS3, SERPINE2, DPP9, PLAT, PRRX1, CCNA1, EPS8, ECE1, NNAT, IFITM3, CCDC80	168	0.00502149	PAX5_OE_HUMAN_GSE44244_CREEDSID_GENE_574_UP_TF_Perturbations_Followed_by_Expression
Enrichr (as used in Mulvey 2024)	Yes	Astro	Male vs Female	Female up	PAX5	0.378532	0.812569	-1.12449	-0.214862	ALDH5A1, GTF2I, LRP10, BMPR1B, ADGRA3, LONP1, PSAT1, IFI44L, RIPOR2, REPIN1, FLII, PATZ1, CERS2, MAP3K20	61	0.00826705	PAX5_OE_HUMAN_GSE44244_CREEDSID_GENE_575_DOWN_TF_Perturbations_Followed_by_Expression
Enrichr (as used in Mulvey 2024)	Yes	Astro	Male vs Female	Female up	PAX5	0.0289394	0.182275	-1.62271	-0.284672	MYORG, EGR1, ATP1B2, SLC2A3, FOS, SLC15A2, SUN1, TMEM47, VCAM1, MGST1, BCL6, ZFP36, CPEB4, FAM53C, SORBS1, SLC9A1, ELAVL3, PDP1, ID1, PPP1R13B, LIFR, PTCH1, ZFP90, INPP5F, BAIAP2, ACSBG1, CLU, FAM49A, SCPEP1, MEGF9, ARRB1, SLC6A8, ZSWIM6, CCNA1, NRBP2, GATM, NNAT, AZIN2, GPR155, POR, MYO10, SLC7A8, DNAAF1, RUNDC3B, MNS1, AASS, RND3, NDRG4	133	0.0373801	PAX5_OE_HUMAN_GSE44244_CREEDSID_GENE_575_UP_TF_Perturbations_Followed_by_Expression
Enrichr (as used in Mulvey 2024)	Yes	Astro	Male vs Female	Female up	PAX5	0.97732	1	-0.480446	-0.0812692	MCL1, DDIT4, GTF2I, NUMA1, SREBF1, VPS4A, PLEC, HIPK1, TFRC, P4HA1, TNPO2, SAMD4B, SLC44A2, DDX17, CDK16, CPT1A, DCTN5, UBE2Z, G3BP1, RPS4X, OCRL, DDX6, RXRA, SCRN1, MFSD14B, TLN1, TMED7	217	0.000982852	PAX5_SIRNA_MCF7_HUMAN_GSE79586_RNASEQ_DOWN_TF_Perturbations_Followed_by_Expression
Enrichr (as used in Mulvey 2024)	Yes	Astro	Male vs Female	Female up	PAX5	0.904362	1	-0.689868	-0.114966	BSG, HSPB8, HSPA1B, TMBIM6, GLG1, DNAJB1, SLC3A2, IFI6, MTRNR2L8, IRF9, PTTG1IP, GLUL, PPDPF, POLR2A, SLC7A5, TMEM132A, PERP, ITGA3, ADAR, DAG1, CDC42SE1, ISG15, CANX, SHISA5, PRDX1, PPP2R1A, HSPB1, IGF1R, ITGB5, PIK3R2, FLNA, FAM234A, COL4A5, RPS26, EDF1, QSOX1, HNRNPU, JAK1, FKBP1A, ARF3, G6PD	279	0.00209814	PAX5_SIRNA_MCF7_HUMAN_GSE79586_RNASEQ_UP_TF_Perturbations_Followed_by_Expression
Enrichr (as used in Mulvey 2024)	Yes	Astro	Male vs Female	Female up	PAX5	0.972461	1	-0.565193	-0.0938086	MCL1, GLUD1, GNG11, DDR1, NUMA1, VPS4A, PLEC, HIPK1, NAXE, TFRC, TNPO2, SMPD4, BHLHE40, ADAR, SLC44A2, DVL3, KCTD20, DDX17, EFEMP1, MX1, CDK16, ACTR1B, PRPF19, PCYT1A, CPT1A, PFKFB3, DCTN5, UBE2Z, RABL6, BRI3BP, FLNA, G3BP1, PCNX4, MRFAP1, UBXN7, DDX6, RXRA, MFSD14B, TLN1, NFIC, CORO1B, TMED7, EIF2S3, FLII, IDH2, AKT1, GBF1, LSM14A, TRPS1	299	0.00108575	PAX5_SIRNA_T47D_HUMAN_GSE79586_RNASEQ_DOWN_TF_Perturbations_Followed_by_Expression
Enrichr (as used in Mulvey 2024)	Yes	Astro	Male vs Female	Female up	PAX5	0.962001	1	-0.499461	-0.0855059	HSPB8, TMBIM6, SLC3A2, ANKRD52, PTTG1IP, AP2B1, POLR2A, SLC7A5, PTGES3, SDC4, CANX, METTL7A, PRDX1, HSPB1, ERLIN2, API5, CLU, HNRNPU, JAK1, ARF3, FAF2, FZR1, PRRC2A, SPRYD3, WDR26, CSNK1A1, CELF1, TNKS2, SLC11A2, OGA, CTDSP2, HYOU1, SRRM2, CTNNA1, SHC1, NFE2L1, CXXC5	180	0.0012823	PAX5_SIRNA_T47D_HUMAN_GSE79586_RNASEQ_UP_TF_Perturbations_Followed_by_Expression
Enrichr (as used in Mulvey 2024)	Yes	Astro	Male vs Female	Female up	PAX6	0.966701	1	-0.592799	-0.0980706	GLG1, HSF1, KIF1B, IRF9, GDI1, PSD2, SLC2A3, SLC25A29, FOS, RHBDD2, EPAS1, PDGFRB, RBM26, TBRG4, BRF1, ST8SIA1, TBC1D17, WDR13, SEMA6B, ACTR1B, SASH1, SURF2, INTS1, MICALL2, SIRPA, SLC6A17, NT5DC2, SSPN, GPS1, HRH3, LETMD1, CAPN2, MRPS2, KHSRP, CTBP1, RXRA, BCL2L2, SRA1, TMIE, PON2, GDAP1L1, ID2, AKT1S1, PSENEN, BLCAP, DOC2A, LRP12, SPIN1, ABCA7, SGTA, ECE2, MED22, GTF3C1, UROS, ABL1, TUSC2, CNTNAP1, LDOC1, SHC1, ACIN1, B3GALT2, BBS1, P4HB, GPR107, GPSM2, GFAP, PPP1CB, DNALI1, BCL2, TNFRSF21	316	0.00119746	PAX6_23342162_ChIP-ChIP_BETA-FORBRAIN-LENS_Mouse_ChEA_2022
Enrichr (as used in Mulvey 2024)	Yes	Astro	Male vs Female	Female up	PAX6	0.99696	1	-0.234987	-0.0402836	SLC2A1, YWHAE, HES5, SOX2, PTGES3, H2AFX, PABPN1, H1FX, ODC1, PRPF19, ID3, ID1, MIAT, HMGB2, RPS4X, MRFAP1, HIRIP3, PSIP1, HNRNPU, CTBP1, HES6	177	0.000356273	PAX6_KO_MOUSE_GSE45143_CREEDSID_GENE_3098_DOWN_TF_Perturbations_Followed_by_Expression
Enrichr (as used in Mulvey 2024)	Yes	Astro	Male vs Female	Female up	PAX6	0.797644	1	-0.775875	-0.131367	SPARC, DUSP1, MCL1, NR4A1, DDIT4, GJA1, HSPA1B, RHOB, SLC3A2, COL18A1, MEG3, KLHDC8B, MT2A, PPP1R15A, PERP, PLTP, MGST1, SDC4, JUN, EFEMP1, RBP1, CST3, HSPB1, KLF6, ITGB5, CTNNB1, CNN3	213	0.0032497	PAX6_KO_MOUSE_GSE45143_CREEDSID_GENE_3098_UP_TF_Perturbations_Followed_by_Expression
Enrichr (as used in Mulvey 2024)	Yes	Astro	Male vs Female	Female up	PBRM1	0.0936981	0.364588	-1.3102	-0.217622	GLUD1, SLC2A1, DDX3X, HSPA1B, ANKRD52, COL18A1, PYGB, PLEC, MAT2A, COASY, SEC61A1, SBF1, UBAP2L, ZC3H7B, SLC7A5, PTGES3, SERINC3, UBE2H, BHLHE40, SAMD4B, UBA1, SF3A1, SDF4, SON, EIF2AK4, DDX17, OGT, ANXA11, B4GALNT1, SPTBN1, RNF40, RIPOR1, IGF1R, GCLM, NUP62, ASXL1, AHNAK2, FLNA, LRP4, G3BP1, KIAA1671, NF1, QSOX1, RBMS1, HNRNPU, TPD52L2, PNISR, G6PD, CERS2, FAT1, PTPRK, CAMSAP2, PRRC2A, ADD3, TMEM127, ACVR1B, CELF1, HIPK2, ADD1, HUWE1, FLNB, SLC35F5, ACTN4, ABL1, SMARCA4, SRRM2, ATXN2L, CTNNA1, HNRNPA2B1, MAP4, PRRC2B, CD151, ADGRG1, DPYSL3, BAG6, EGFR, HECTD4, TEAD1, MAVS, MDM2, PEG10, SLC7A11, EIF1, GSR, EIF4G1, CUX1, KDM1A, CBX6, PCBP2, TSC2, HSPA1A, HCFC1, PA2G4, SRSF11, VCAN, FGFR1, VCP, CMBL, HSPA9, PAWR, SLC2A4RG	295	0.020067	PBRM1_OE_CAKI2_HUMAN_GSE76199_RNASEQ_DOWN_TF_Perturbations_Followed_by_Expression
Enrichr (as used in Mulvey 2024)	Yes	Astro	Male vs Female	Female up	PBRM1	0.99704	1	-0.234358	-0.0402085	MTRNR2L11, TMBIM6, FN1, SLC3A2	175	0.00035154	PBRM1_OE_CAKI2_HUMAN_GSE76199_RNASEQ_UP_TF_Perturbations_Followed_by_Expression
Enrichr (as used in Mulvey 2024)	Yes	Astro	Male vs Female	Female up	PBX1	0.121398	0.426395	-1.64653	-0.363137	MLC1, NLGN3, LZTS3, RASD1, PAQR6, B4GALT2, COLEC12, HSPB1, NOL3	25	0.0173579	PBX1_OE_MOUSE_GSE22313_CREEDSID_GENE_2627_DOWN_TF_Perturbations_Followed_by_Expression
Enrichr (as used in Mulvey 2024)	Yes	Astro	Male vs Female	Female up	PBX1	0.0473791	0.245624	-1.81069	-0.36795	RPRM, FBXO31, COL6A1, PWWP2B, SNX22, SLC6A8, ASTN2, MCRIP2, RTL5, SLITRK5, GPR173, LDOC1, FSD1, CPEB1, FAM222A, NDRG4, BRSK1, FBXL2	40	0.0289334	PBX1_OE_MOUSE_GSE22313_CREEDSID_GENE_2627_UP_TF_Perturbations_Followed_by_Expression
Enrichr (as used in Mulvey 2024)	Yes	Astro	Male vs Female	Female up	PBX3	0.0840983	0.342934	-1.31808	-0.21835	BSG, MCL1, GNG11, JUNB, SLC3A2, ARHGEF4, IFI6, ANKRD52, MTRNR2L8, IFI27, ANTXR1, IRF9, SPOCK1, PLEC, VAV2, MAT2A, EPAS1, POLR2A, SEC61A1, ITGB4, MT2A, ZC3H7B, PLCD3, SLC7A5, PERP, MPRIP, UBE2H, ITGA3, HLA-B, UBA1, LRP10, ADAR, SLC30A1, SMOC1, ISG15, CSNK1E, IFIT3, CANX, IGFBP7, EFEMP1, SHISA5, OGT, MX1, RIMKLB, NONO, OGFR, IFI44L, IER2, INTS1, ID3, ID1, NPRL3, PTPRF, ZNFX1, IGF1R, ITGB5, KIFC3	309	0.0212933	PBX3_OE_SMMC7721_HUMAN_GSE71261_RNASEQ_DOWN_TF_Perturbations_Followed_by_Expression
Enrichr (as used in Mulvey 2024)	Yes	Astro	Male vs Female	Female up	PBX3	0.98658	1	-0.282319	-0.0503458	DDIT4, ESYT2, FN1	111	0.000752481	PBX3_OE_SMMC7721_HUMAN_GSE71261_RNASEQ_UP_TF_Perturbations_Followed_by_Expression
Enrichr (as used in Mulvey 2024)	Yes	Astro	Male vs Female	Female up	PCGF2	0.99408	1	-0.298438	-0.0512158	FN1, ARHGEF4, TRAK2, KIF1A, TMBIM1, SULF1, B3GAT2, MGAT5, ACTR1B, FASTKD2, PHLPP1, LMBRD1, CDK5R2, ITM2C, ICA1L, ABI2, SERPINE2, STK25, GPC1, FAM174A, KLF7, PREX2, SLC35F5, COQ10B, TMEM185B	174	0.000497892	PCGF2_27294783_Chip-Seq_ESCs_Mouse_ChEA_2022
Enrichr (as used in Mulvey 2024)	Yes	Astro	Male vs Female	Female up	PCGF2	0.876282	1	-0.653427	-0.113065	GPR37L1, FN1, TRAK2, KIF1A, TMBIM1, MGAT5, TMEM9, FASTKD2, PHLPP1, CDK5R2, ITM2C, ICA1L, ABI2, CLASP1, HES6, SERPINE2, STK25, GPC1, FAM174A, MDM4, KLF7, SLC35F5, COQ10B, TMEM185B, IPO9, WDFY1, SGPP2, TPP2, KLHDC8A, BCL2, LYPD1, MAPKAPK2, SLC4A3, SPATS2L, STK16, LRRN2, TMEM163, CHPF, CLK1, NUCKS1, MRPL44, AGFG1, BZW1	157	0.00242428	PCGF2_27294783_Chip-Seq_NPCs_Mouse_ChEA_2022
Enrichr (as used in Mulvey 2024)	Yes	Astro	Male vs Female	Female up	PCGF2	0.99998	1	-0.0714651	-0.0119445	HSPA1B, EGR1, IFI27, IRF9	265	2.88539e-05	PCGF2_KD_HUMAN_GSE7578_CREEDSID_GENE_130_DOWN_TF_Perturbations_Followed_by_Expression
Enrichr (as used in Mulvey 2024)	Yes	Astro	Male vs Female	Female up	PCGF2	0.0769585	0.327583	-1.40131	-0.238744	SPARC, BSG, GJA1, TMBIM6, GLG1, FN1, PTTG1IP, MT1E, SEC61A1, MT2A, SLC7A5, COL6A1, DCBLD2, CDH2, PHGDH, S100A16, TFRC, PODXL, HLA-B, MGST1, SLC16A1, NOTCH2, SLC7A1, NT5E, SDC4, TM4SF1, CANX, IGFBP7, SEMA4B, PSAT1, MT1X, PTPRF, TNC, CKAP4, COL6A2	194	0.0223459	PCGF2_KD_HUMAN_GSE7578_CREEDSID_GENE_130_UP_TF_Perturbations_Followed_by_Expression
Enrichr (as used in Mulvey 2024)	Yes	Astro	Male vs Female	Female up	PCGF2	0.264715	0.67443	-1.33168	-0.289405	HSF1, RING1, HSF2, EMD, UBE2I	27	0.0107531	PCGF2_Transcription_Factor_PPIs
Enrichr (as used in Mulvey 2024)	Yes	Astro	Male vs Female	Female up	PHC1	0.0629987	0.288541	-1.37784	-0.23029	FGFR3, HSPA1B, SOX18, BCAN, KLF2, PTPRU, HES5, NTRK2, ADAMTS1, FLT1, CDH22, EPAS1, CNTFR, SOX9, NFIA, SLC29A4, BMP7, NRN1, PPP2R2C, CDH2, CDH4, RNF150, PODXL, ABCB8, RAPGEF3, NTN1, PCDH7, SIRT2, SDF4, PLEKHJ1, BRD4, JUN, RHEB, COLEC12, ADM, ST8SIA3, TNFRSF1A, ASCL1, ID3, POU3F2, ADAMTS2, KCNC4, HCFC1R1, LMBRD1, CDK5R2, GRIA3, COL27A1, RNF5, PPM1L, NES, TRIB2, MAF1, SERPINE2, GRIN2A, GADD45G, PPP1R10, EBF1	265	0.0248843	PHC1_16625203_ChIP-ChIP_MESCs_Mouse_ChEA_2022
Enrichr (as used in Mulvey 2024)	Yes	Astro	Male vs Female	Female up	PHF20	0.98088	1	-0.587295	-0.0959613	BSG, GLUD1, LIMK1, PTPRA, SLC3A2, PITPNM1, MTRNR2L8, YWHAE, PYGB, CARM1, PLEC, AP2B1, SEC61A1, NACC1, TTYH3, SLC7A5, PTGES3, MPRIP, CDH2, ITGA3, SMPD4, MGST1, SAMD4B, LTBP3, UBA1, LRP10, NOTCH2, DAG1, EZR, CANX, USP22, ADAM15, NONO, B4GALNT1, MTPN, INTS1, CPT1A, ID1, ABR, PRDX1, ITGB5, GCLM, FLNA, G3BP1, RPS4X, API5, QSOX1, CAPN2, HNRNPU, G6PD, CLUH, EIF2S3, CCAR2, ZDHHC5, NES, SLC25A39, PTBP1, AKT1, EIF3B, LRRC59, GPC1, PRRC2A, ADD3	408	0.000900785	PHF20_SHRNA_H1792_HUMAN_GSE82115_RNASEQ_DOWN_TF_Perturbations_Followed_by_Expression
Enrichr (as used in Mulvey 2024)	Yes	Astro	Male vs Female	Female up	PHF20	0.218256	0.605456	-1.31318	-0.247941	SPARC, GJA1, GNG11, FN1, ADAMTS1, EPAS1, MT2A, KIF1C, TGM2, NT5E, TNC, CTNNB1, CNN3, FKBP1A, TLN1	67	0.0122109	PHF20_SHRNA_H1792_HUMAN_GSE82115_RNASEQ_UP_TF_Perturbations_Followed_by_Expression
Enrichr (as used in Mulvey 2024)	Yes	Astro	Male vs Female	Female up	PIAS1	0.847663	1	-0.750731	-0.125366	ID4, TPCN1, CDC42EP4, CEBPD, SPOCK1, ADAMTS1, SRGAP3, AUTS2, CDH2, NPAS3, TGM2, TRIM41, PCDH7, BCL6, JUN, SULF1, SBF2, IGFBP7, PSAT1, PPARA, FASTKD2, SIRPA, IGF1R, LIFR, ELOVL7, SLC4A4, PCSK1, SSPN, SPRY2, RBMS1, SATB1, KANK1, IRS2, CRTC3, KDM3B, FAM110B	269	0.00273515	PIAS1_25552417_ChIP-Seq_VCAP_Human_ChEA_2022
Enrichr (as used in Mulvey 2024)	Yes	Astro	Male vs Female	Female up	PIN1	0.897502	1	-0.582363	-0.102931	APOLD1, KIF1B, TRAK2, PDE2A, PDE8B, NRGN, CYP26B1, TNC, LSM14B, SCAF8, WIPI2, LRIG1, RIDA, CCNA1, ASB13, CBX1, HNRNPUL1, OSTM1, LMO2, GPSM2, ADGRG1, PPP3CA, LYPD1, MNS1, SUN2, PIN1, KDM1A, DGUOK, LAPTM4B, CPNE1, CIT, ARNT2, DENR, LRRFIP2, CIB1, UNC119B, SLBP, EFHD2, SAMHD1	123	0.00218037	PIN1_DEPLETION_HUMAN_GSE26262_CREEDSID_GENE_477_DOWN_TF_Perturbations_Followed_by_Expression
Enrichr (as used in Mulvey 2024)	Yes	Astro	Male vs Female	Female up	PIN1	0.0355393	0.208011	-1.60264	-0.282338	DDIT4, GJA1, WFS1, KLF2, DDR1, IFI27, CTDSP1, ECH1, FADS3, SLC25A23, CPNE3, EHD2, GRAMD2B, TOB1, TAF10, CPE, LIMCH1, EI24, ID3, ITGB5, RHOBTB3, AHNAK2, AGL, NACC2, COL4A5, MEGF9, TCTA, G6PD, FLII	127	0.0336153	PIN1_DEPLETION_HUMAN_GSE26262_CREEDSID_GENE_477_UP_TF_Perturbations_Followed_by_Expression
Enrichr (as used in Mulvey 2024)	Yes	Astro	Male vs Female	Female up	PML	0.164437	0.509514	-1.3577	-0.246484	NR4A1, CSNK1D, FOS, HIPK1, H2AFX, AGAP3, BCL6, ZFYVE9, JUN, SKI, SLC1A2, CTNNB1, UBE2I, RELA, NCOR1, SATB1, HNRNPU, RXRA, EP300, SUMO2, FBXO3, HIPK2, TCF4, CHD4, SH3GL1, CCNA1, SMARCA4, THRA, HDAC3, BCL2, RBCK1, MAPK3, MDM2, SUMO3, SSBP2	94	0.0145442	PML_Transcription_Factor_PPIs
Enrichr (as used in Mulvey 2024)	Yes	Astro	Male vs Female	Female up	POLR2A	0.430791	0.867581	-1.04819	-0.182289	GTF2I, CABIN1, HES1, CTDSP1, H2AFX, UBA1, POLR2H, QKI, TAF10, NONO, PRPF19, INTS1, EGLN2, GPS1, NF1, AFF1, HNRNPU, RXRA, WDR82, U2AF2, GTF2F2, RPA1, SAFB, ILF3, EP300, MED29, SUMO2, INTS3, MLLT1, CTDSP2, CPSF1, ABL1, SMARCA4, MAP4, MED19, HNRNPF, MAPK3, ZNF326, UPF1, DDX5, DDB1, PIN1, CCNL2, MTOR, ERCC1	148	0.00741643	POLR2A_Transcription_Factor_PPIs
Enrichr (as used in Mulvey 2024)	Yes	Astro	Male vs Female	Female up	POLR3A	0.806324	1	-0.437459	-0.105316	POLR2H, POLR3H, VPS18	16	0.00316208	POLR3A_Transcription_Factor_PPIs
Enrichr (as used in Mulvey 2024)	Yes	Astro	Male vs Female	Female up	POU2F1	0.562689	0.989632	-0.958105	-0.16082	APOLD1, MCL1, GLG1, SLC3A2, PLXNB1, NUMA1, RHBDD2, VGLL4, NDUFA4L2, NFIA, SLC16A1, UBA1, CARHSP1, RHOBTB2, SASH1, AKT2, MID1IP1, UNKL, VAT1, NCOR1, EDF1, ZBTB4, AFF1, ABI2, HNRNPU, CTBP1, PIP4P1, PON2, FAF2, KANSL1, MRTFA, DNAJB4, PRRC2A, SPRYD3, ZMIZ2, BLCAP, DAPK3, ITPRID2, ELFN2, PLXNA4, FLNB, OGA, FOXO3, PPFIBP1, CCDC80, XPO7, VPS72, THRA, MEF2D, SLC41A1, CADM1, ARHGEF37, SREBF2, GPR107, FAT3, STARD3	246	0.00568791	POU2F1_27270436_ChIP-Seq_LNCaP_Human_Prostate_Carcinoma_ChEA_2022
Enrichr (as used in Mulvey 2024)	Yes	Astro	Male vs Female	Female up	POU2F1	0.549229	0.977439	-0.962398	-0.164064	ST6GALNAC6, RGMA, FBXO31, NDUFA4L2, PLEC, SEC61A1, VCAM1, PHYHIP, UBA1, ANXA11, RBP1, TMEM9, SART3, CTNNB1, PTCH1, WIPF2, ADGRB2, PIK3R2, KIAA1671, ZBTB4, DDAH1, PSIP1, TBC1D10B, SSBP4, PNISR, WLS, FAM110B, LZTFL1, SPPL2B, FAAH, SERPINE2, PRRC2A, BLCAP, KDM2A, SHISAL1, GDA, KIFAP3, FOXO3	192	0.00584511	POU2F1_35413990_ChIP-Seq_Human_ARnegCRProstateCancer_ChEA_2022
Enrichr (as used in Mulvey 2024)	Yes	Astro	Male vs Female	Female up	POU2F1	0.47551	0.909596	-1.01132	-0.166265	APOLD1, ADCYAP1, FN1, PLXNB1, IFI6, TMEM230, ATP1B2, EML2, NUMA1, GADD45B, SEMA4F, VGLL4, VPS4A, MMACHC, NDUFA4L2, MFGE8, AP2B1, POLR2A, COASY, NFIA, VAC14, FOXP1, TNS2, NADK2, ABCD3, SLC16A1, UBA1, SIRT2, INF2, CPEB4, G6PC3, TAF10, AKT2, EGLN2, METTL7A, RNF40, PHLPP1, ANKRD17, SLC14A1, MED15, RHOBTB3, KIAA0319, RPS26, AFF1, UBXN7, DHDDS, ZDHHC5, FGF1, MYLK, ID2, GRK6, MAN2C1, DNAJB4, GBF1, PRRC2A, ZMIZ2, BLCAP, TYRO3, KCMF1, RBMS3, PFKFB2, USF2, TCF4, CUL4B, ADD1, NFKBIA, HNRNPK, SESN3	357	0.00677611	POU2F1_35413990_ChIP-Seq_Human_ARposCRProstateCancer_ChEA_2022
Enrichr (as used in Mulvey 2024)	Yes	Astro	Male vs Female	Female up	POU2F1	0.289034	0.70404	-1.16529	-0.202048	WDR6, SALL2, RAB11FIP3, NUMA1, GADD45B, FAM8A1, CTDSP1, PTGES3, VAC14, TESK1, BRF1, ANXA11, SASH1, ACP2, METTL7A, HMGB2, G3BP1, PSIP1, DOHH, RAB40C, FAT1, RAPGEF1, LRIG1, PLXNB2, WDR26, UPF3B, USF2, EPS8, MED22, FLNB, SELENOO, ACIN1, ARID1A, STK11, LUC7L, PYGO2, PEG10, DENND1A, CD320, UPF2, EIF4G1, PIN1, AGPAT2, IP6K2, HCFC1	153	0.0101192	POU2F1_KD_HUMAN_GSE50588_CREEDSID_GENE_2799_DOWN_TF_Perturbations_Followed_by_Expression
Enrichr (as used in Mulvey 2024)	Yes	Astro	Male vs Female	Female up	POU2F1	0.161317	0.504603	-1.30706	-0.227559	SLC2A1, DLG4, JUNB, SSTR2, IFI27, HES5, SLC18B1, MAP2K2, CARM1, RGMA, SOX9, UBE2H, BHLHE40, KCTD20, IFIT3, UPP1, MGAT5, ADM, OGT, ID3, PFKFB3, RHOBTB3, ZFP90, JAK1, SCRN1, SS18, RNF19A, PDLIM7, BLCAP, ZBTB43, TCF4, GATM, CD83, PPFIBP1, IFITM3, USB1, LMO3, IFIT2, PRKAR2A, RAB4B, GLIPR2, IFITM2, FUT11, DUSP3, GSR	146	0.0147116	POU2F1_KD_HUMAN_GSE50588_CREEDSID_GENE_2799_UP_TF_Perturbations_Followed_by_Expression
Enrichr (as used in Mulvey 2024)	Yes	Astro	Male vs Female	Female up	POU3F3	0.880422	1	-0.591323	-0.105859	ADCYAP1R1, BTG2, CNTFR, PLXND1, SCN9A, SDC3, LTBP3, SLC44A2, DISP2, KCNN3, LIX1, C1QL1, ERLIN2, LNPEP, ID2, TMEM106B, PPP1R10, ATP7A, PLXNA4, PDZD2, FLNB, GAS6	107	0.00237777	POU3F3_KD_MOUSE_GSE62033_CREEDSID_GENE_2618_DOWN_TF_Perturbations_Followed_by_Expression
Enrichr (as used in Mulvey 2024)	Yes	Astro	Male vs Female	Female up	POU3F3	0.906862	1	-0.555327	-0.0986535	RHOB, ALDH5A1, MFGE8, PPP1R15A, LFNG, PLTP, NME4, PFKFB3, RAB30, ALDH2	116	0.00206768	POU3F3_KD_MOUSE_GSE62033_CREEDSID_GENE_2618_UP_TF_Perturbations_Followed_by_Expression
Enrichr (as used in Mulvey 2024)	Yes	Astro	Male vs Female	Female up	PPARA	0.0269395	0.174107	-1.78816	-0.335182	TSC22D3, TUBB2B, SLC38A3, ENHO, DNAJB2, PAQR6, GUCY1B1, PCYT2, TM4SF1, ARHGEF26, ODC1, ASCL1, ID3, ID1, BCL7C, HSPB1, KLF6, EPHX2, MID1IP1	71	0.0387832	PPARA_ACTIVATION_HUMAN_GSE17251_CREEDSID_GENE_501_DOWN_TF_Perturbations_Followed_by_Expression
Enrichr (as used in Mulvey 2024)	Yes	Astro	Male vs Female	Female up	PPARA	0.436251	0.872301	-1.04901	-0.186795	WFS1, CEBPD, PI4KB, SYNPO, SLC7A5, ECH1, ABCD3, PRELID3B, DTX4, VSTM2L, MAP4K3, CPT1A, ABCG2, RAB30, PRTFDC1, PLXNA2, FAH, GCLM, STON2, SLC4A4, FHL1, ABLIM3, ABCA1, ACADVL, HADHB, EIF4EBP2, MCRIP2, HSDL2, ETNPPL, SLC41A1, IFIT5, IFIT2, POR, TNFRSF21, OXSR1, SPATS2L, SLC7A11, FAM222A, JMY, HADHA, SLC27A4, ZFAND6, SRPX, TMEFF1, PDK4, AGPAT2	113	0.00733444	PPARA_ACTIVATION_HUMAN_GSE17251_CREEDSID_GENE_501_UP_TF_Perturbations_Followed_by_Expression
Enrichr (as used in Mulvey 2024)	Yes	Astro	Male vs Female	Female up	PPARA	0.306494	0.724651	-1.21898	-0.237348	TSC22D3, PLPP3, JUNB, EGR1, FAM107A, B4GALNT1, RBP1, PDP1	53	0.00970529	PPARA_ACTIVATION_MOUSE_GSE17250_CREEDSID_GENE_502_DOWN_TF_Perturbations_Followed_by_Expression
Enrichr (as used in Mulvey 2024)	Yes	Astro	Male vs Female	Female up	PPARA	0.282094	0.695678	-1.19699	-0.214286	CTIF, MAP2K2, GLUL, SOX9, FOXP1, ECH1, ABCD3, CPT1A, ACOX1, RAB30, EPHX2, NT5DC2, NFIC, TECPR1, SMOX, ACADVL, PLAT, HADHB, TDRP, MAPRE3, ST5, AGPAT3, HSDL2, ADRA2A, MEF2D, CHD3, ECI1, PIM3, HIF1A, OXSR1, CACHD1, HADHA, TENT4B, RETSAT, PDK4, ALDH9A1	107	0.0102928	PPARA_ACTIVATION_MOUSE_GSE17250_CREEDSID_GENE_502_UP_TF_Perturbations_Followed_by_Expression
Enrichr (as used in Mulvey 2024)	Yes	Astro	Male vs Female	Female up	PPARA	0.959821	1	-0.428128	-0.0759895	JUND, TMBIM6, RGS5, ACO2, SUSD2, ABCD3, MGST1, DBP, CST3, PRDX1, ACOX1, RAB30, EPHX2	117	0.00132006	PPARA_DEFICIENCY_MOUSE_GSE6864_CREEDSID_GENE_659_DOWN_TF_Perturbations_Followed_by_Expression
Enrichr (as used in Mulvey 2024)	Yes	Astro	Male vs Female	Female up	PPARA	0.99644	1	-0.27727	-0.0473143	BSG, YWHAE, PTTG1IP, FOS, LGALS3, NEAT1, SLC16A1, TOB1, ZFP36, ITPK1, ISG15, JUN, IFIT3, ODC1, ID1, HEPH, ABCG2, PSMC3, MYH14, RPS4X, MRFAP1, COMT	189	0.000385642	PPARA_DEFICIENCY_MOUSE_GSE6864_CREEDSID_GENE_659_UP_TF_Perturbations_Followed_by_Expression
Enrichr (as used in Mulvey 2024)	Yes	Astro	Male vs Female	Female up	PPARA	0.752765	1	-0.7841	-0.136362	GLUD1, MFSD2A, NDRG2, SREBF1, PTTG1IP, AGT, PPDPF, PERP, ECH1, UBE2H, FADS2, ABCD3, BCL6, SDC4, PPARA, COQ8A, ACOX1, EPHX2, BBOX1, RPS26, CERS2, DHRS3, ACADVL, HADHB, AGPAT3, RIDA, STARD10, HSDL2, HYOU1, FBXO21, CHPT1, FERMT2, ECI1, GNA12, FXYD1, CPOX, APOE, EIF1, HYI, HADHA, ABHD3, LRP1, SIGMAR1, RETSAT, ATP5F1D, ALDH9A1, PEMT	148	0.00369756	PPARA_KO_MOUSE_GSE18564_CREEDSID_GENE_543_DOWN_TF_Perturbations_Followed_by_Expression
Enrichr (as used in Mulvey 2024)	Yes	Astro	Male vs Female	Female up	PPARA	0.916022	1	-0.553919	-0.097504	FN1, MEG3, IFI27, GLUL, MT2A, NRN1, TGM2, TOB1, BGN, NT5E, DBP, CANX, EPHX1, CPT1A, PRDX1, ADAM11, SLC1A2	128	0.00195353	PPARA_KO_MOUSE_GSE18564_CREEDSID_GENE_543_UP_TF_Perturbations_Followed_by_Expression
Enrichr (as used in Mulvey 2024)	Yes	Astro	Male vs Female	Female up	PPARA	0.972701	1	-0.463066	-0.0792752	BSG, GLUD1, SLC3A2, FOS, LGALS3, MT2A, UBALD2, TOB1, PCYT2, ZFP36, ITPK1, ISG15, IFIT3, ODC1, HEPH, ABCG2, PSMC3, MYH14	180	0.00108088	PPARA_KO_MOUSE_GSE6864_CREEDSID_GENE_1371_DOWN_TF_Perturbations_Followed_by_Expression
Enrichr (as used in Mulvey 2024)	Yes	Astro	Male vs Female	Female up	PPARA	0.99358	1	-0.244243	-0.0429115	RHOB, ECH1, NEAT1, SUSD2, ABCD3, MGST1, DBP, DDX17, CST3, PRDX1, ACOX1, RAB30, EPHX2, CTNNB1	131	0.000518622	PPARA_KO_MOUSE_GSE6864_CREEDSID_GENE_1371_UP_TF_Perturbations_Followed_by_Expression
Enrichr (as used in Mulvey 2024)	Yes	Astro	Male vs Female	Female up	PPARA	0.99994	1	-0.0699951	-0.011828	BSG	221	4.99774e-05	PPARA_KO_MOUSE_GSE6864_CREEDSID_GENE_1372_DOWN_TF_Perturbations_Followed_by_Expression
Enrichr (as used in Mulvey 2024)	Yes	Astro	Male vs Female	Female up	PPARA	0.939981	1	-0.473218	-0.0844691	GLUD1, SREBF1, LGALS3, MT2A, UBALD2, ECH1, ABCD3, MGST1, EZR	110	0.00163032	PPARA_KO_MOUSE_GSE6864_CREEDSID_GENE_1372_UP_TF_Perturbations_Followed_by_Expression
Enrichr (as used in Mulvey 2024)	Yes	Astro	Male vs Female	Female up	PPARA	0.941321	1	-0.467848	-0.0836068	GLUD1, SREBF1, LGALS3, MT2A, UBALD2, ECH1, ABCD3, MGST1, EZR	109	0.00161087	PPARA_KO_MOUSE_GSE6864_CREEDSID_GENE_1373_DOWN_TF_Perturbations_Followed_by_Expression
Enrichr (as used in Mulvey 2024)	Yes	Astro	Male vs Female	Female up	PPARA	0.99994	1	-0.0698584	-0.0118082	BSG	220	4.99774e-05	PPARA_KO_MOUSE_GSE6864_CREEDSID_GENE_1373_UP_TF_Perturbations_Followed_by_Expression
Enrichr (as used in Mulvey 2024)	Yes	Astro	Male vs Female	Female up	PPARA	0.99358	1	-0.244243	-0.0429115	RHOB, ECH1, NEAT1, SUSD2, ABCD3, MGST1, DBP, DDX17, CST3, PRDX1, ACOX1, RAB30, EPHX2, CTNNB1	131	0.000518622	PPARA_KO_MOUSE_GSE6864_CREEDSID_GENE_981_DOWN_TF_Perturbations_Followed_by_Expression
Enrichr (as used in Mulvey 2024)	Yes	Astro	Male vs Female	Female up	PPARA	0.97574	1	-0.449426	-0.0768982	BSG, GLUD1, SLC3A2, FOS, LGALS3, MT2A, UBALD2, TOB1, PCYT2, ZFP36, ITPK1, ISG15, IFIT3, ODC1, HEPH, ABCG2, PSMC3, MYH14	181	0.00101733	PPARA_KO_MOUSE_GSE6864_CREEDSID_GENE_981_UP_TF_Perturbations_Followed_by_Expression
Enrichr (as used in Mulvey 2024)	Yes	Astro	Male vs Female	Female up	PPARA	0.919082	1	-0.654563	-0.109699	CLDN5, GJA1, GNG11, TSC22D3, TMBIM6, SOX18, KLF2, NDRG2, YWHAE, PYGB, EFNB3, VEGFB, GLUL, EPAS1, CTDSP1, PERP, NEAT1, CDH2, NAXE, ZFP36L1, ACSS1, SLC16A1, DAG1, RHEB, CPE, ACOX1, MYH14, ALDH2, MID1IP1, ITGB5, MGRN1, FHL1, AGL, MRFAP1, LNPEP, GPX3, CLU, HNRNPU, DENND5A	253	0.00191442	PPARA_OE_MOUSE_GSE3067_CREEDSID_GENE_2436_DOWN_TF_Perturbations_Followed_by_Expression
Enrichr (as used in Mulvey 2024)	Yes	Astro	Male vs Female	Female up	PPARA	0.851443	1	-0.68627	-0.118812	BSG, JUND, DDIT4, HSPA1B, RHOB, WFS1, SLC3A2, KLF15, AGT, KLF9, MT2A, ECH1, ESAM, PABPN1	156	0.002695	PPARA_OE_MOUSE_GSE3067_CREEDSID_GENE_2436_UP_TF_Perturbations_Followed_by_Expression
Enrichr (as used in Mulvey 2024)	Yes	Astro	Male vs Female	Female up	PPARA	0.912982	1	-0.664059	-0.111241	DUSP1, BSG, MCL1, NR4A1, DDIT4, SNTA1, TMEM230, ATP1B2, KIF1B, YWHAE, CARM1, CAMK2G, MAT2A, ACO2, UBALD2, PIGQ, TFRC, TOB1, CDC34, RHEB, CPE, ODC1, EGLN2, RYR1, GMPR, PSMC3, SMARCD3, RTN2, CAPZB, AGL, DVL1, FASTK, CLU, CTBP1	254	0.00199188	PPARA_OE_MOUSE_GSE5777_CREEDSID_GENE_271_DOWN_TF_Perturbations_Followed_by_Expression
Enrichr (as used in Mulvey 2024)	Yes	Astro	Male vs Female	Female up	PPARA	0.969261	1	-0.445751	-0.0772427	SPARC, JUND, RHOB, TMBIM6, SREBF1, BTG2	154	0.00114899	PPARA_OE_MOUSE_GSE5777_CREEDSID_GENE_271_UP_TF_Perturbations_Followed_by_Expression
Enrichr (as used in Mulvey 2024)	Yes	Astro	Male vs Female	Female up	PPARA	0.261595	0.669683	-1.39543	-0.34099	CEBPD, CPT1A, SERPINE2, NFKBIA, BCL2, RETSAT, PDK4	15	0.01084	PPARA_mouse_TRRUST_Transcription_Factors_2019
Enrichr (as used in Mulvey 2024)	Yes	Astro	Male vs Female	Female up	PPARD	0.299634	0.716822	-1.20495	-0.225863	PTPRU, TLN2, FOS, MFGE8, ITPKB, PHGDH, FADS2, PLTP, CLIP3, ADAMTS2, COL6A2, SLC4A4, FHL1, ACSBG1, MASP1, SDHD, SMOX, HADHB, SYNGR1, HSDL2, MCAM	71	0.00986419	PPARD_23176727_ChIP-Seq_KERATINOCYTES_Mouse_ChEA_2022
Enrichr (as used in Mulvey 2024)	Yes	Astro	Male vs Female	Female up	PPARD	0.575728	0.99944	-0.943698	-0.160723	DLG4, PI4KB, GADD45B, CLIP2, CELF5, ICAM2, PTDSS2, ECH1, CDH2, VCAM1, TMBIM1, GOLGA2, SCN9A, TRIM8, INF2, SPTBN4, DAG1, CYP26B1, LIMCH1, CPT1A, RGS3, LMTK3, AP2A1, MRFAP1, KIAA1671, NF1, RBMS1, KCNK3, NFIC, GAL3ST1, ZNF444, MBP, COG1, TNPO3, HADHB	195	0.00553865	PPARD_23208498_ChIP-Seq_MDA-MB-231_Human_ChEA_2022
Enrichr (as used in Mulvey 2024)	Yes	Astro	Male vs Female	Female up	PPARD	0.871503	1	-0.587714	-0.106577	SPARC, SLC2A1, EGR1, GTF2I	95	0.00247744	PPARD_KO_HCT116_HUMAN_GSE89729_RNASEQ_DOWN_TF_Perturbations_Followed_by_Expression
Enrichr (as used in Mulvey 2024)	Yes	Astro	Male vs Female	Female up	PPARD	0.99996	1	-0.198208	-0.0325099	DDX3X, HSPA1B, YWHAE, SREBF1, MT1E, DARS, PLEC, NACC1, MT2A, SRGAP3, UBQLN4, SLC7A5	375	4.0806e-05	PPARD_KO_HCT116_HUMAN_GSE89729_RNASEQ_UP_TF_Perturbations_Followed_by_Expression
Enrichr (as used in Mulvey 2024)	Yes	Astro	Male vs Female	Female up	PPARD	0.00435991	0.0593802	-2.15607	-0.415797	HSPB8, CHD5, EGR1, ST6GALNAC6, SPOCK1, KLF15, SLC38A5, CDH22, NPAS3, TUBB4A, SMOC1, SLC6A17, HSPB1, ADORA1, NT5DC2, LRP4, COL27A1, CLU, FGF2, TMEM151B, LDLRAD3, ADGRB3, NNAT, ITGB8, CADM1, ETV1, TNR, IFITM2	57	0.0976108	PPARD_KO_MOUSE_GSE16048_CREEDSID_GENE_81_DOWN_TF_Perturbations_Followed_by_Expression
Enrichr (as used in Mulvey 2024)	Yes	Astro	Male vs Female	Female up	PPARD	0.216816	0.605034	-1.2747	-0.229401	APOLD1, ID4, GPM6A, TTYH1, ENTPD2, ANTXR1, GADD45B, MAPK4, VGLL4, TMEM47, AQP4, RNF150, SCN9A, BHLHE40, GPD1L, PDE8B, IFIT3, ADM, RBP1, IFI44L	102	0.0122626	PPARD_KO_MOUSE_GSE16048_CREEDSID_GENE_81_UP_TF_Perturbations_Followed_by_Expression
Enrichr (as used in Mulvey 2024)	Yes	Astro	Male vs Female	Female up	PPARD	0.0469791	0.244843	-1.88824	-0.405078	GADD45B, GLUL, BCL6, ITGB5, RELA, NCOR1, RXRA, GADD45G, EP300, PRDX6, HDAC3	29	0.0290625	PPARD_Transcription_Factor_PPIs
Enrichr (as used in Mulvey 2024)	Yes	Astro	Male vs Female	Female up	PPARGC1A	0.380692	0.814306	-1.14052	-0.234598	BCL6, AKT2, PPARA, RXRA, AKT1, EP300, USF2, MYBBP1A, MYEF2, MAPK3, HCFC1, STAT3, PRKACA	37	0.00822923	PPARGC1A_Transcription_Factor_PPIs
Enrichr (as used in Mulvey 2024)	Yes	Astro	Male vs Female	Female up	PRRX1	0.696506	1	-0.859108	-0.145526	DDIT4, HSPA1B, ESYT2, FN1, AP2B1, MAT2A, EPAS1, SERINC3, UBE2H, P4HA1, FADS2, ITGA3, NT5E, SDC4, TM4SF1, QKI, MX1, PSAT1, EI24, SPTBN1, ABL2, PTPRF, HSPB1, TRIO, CNN3, AHNAK2, FLNA, G3BP1, API5, NRAS, CAPN2, HNRNPU, TLN1	212	0.00425895	PRRX1_SIRNA_BT549_HUMAN_GSE79586_RNASEQ_DOWN_TF_Perturbations_Followed_by_Expression
Enrichr (as used in Mulvey 2024)	Yes	Astro	Male vs Female	Female up	PRRX1	0.850303	1	-0.747851	-0.124863	SPARC, JUND, DDX3X, GNG11, TMBIM6, ENTPD2, ANKRD52, GTF2I, MTRNR2L8, PLBD2, YWHAE, GDI1, SREBF1, PYGB, PLEC, PPDPF, SEC61A1, MT2A, KIF1C, COL6A1	270	0.00270713	PRRX1_SIRNA_BT549_HUMAN_GSE79586_RNASEQ_UP_TF_Perturbations_Followed_by_Expression
Enrichr (as used in Mulvey 2024)	Yes	Astro	Male vs Female	Female up	PRRX1	0.99894	1	-0.140038	-0.0242667	BSG, NOTCH3, HIPK1, PERP, UBE2H, CPNE3, MGST1	154	0.000210169	PRRX1_SIRNA_MCF7_HUMAN_GSE79586_RNASEQ_DOWN_TF_Perturbations_Followed_by_Expression
Enrichr (as used in Mulvey 2024)	Yes	Astro	Male vs Female	Female up	PRRX1	0.714946	1	-0.868441	-0.14361	HSPB8, DDX3X, HSPA1B, RHOB, TMBIM6, DNAJB1, SLC3A2, IFI6, ANKRD52, DDR1, MTRNR2L8, PI4KB, IFI27, YWHAE, IRF9, GDI1, SREBF1, PPDPF, POLR2A, SEC61A1, KIF1C, SLC7A5, PTGES3, TMEM132A, MPRIP, ADAR, SLC44A2, EZR, CDC42SE1, ISG15, IFIT3, CANX, SHISA5, OGFR, IFI44L, CPT1A, PRDX1, HSPB1, ZNFX1	318	0.00407397	PRRX1_SIRNA_MCF7_HUMAN_GSE79586_RNASEQ_UP_TF_Perturbations_Followed_by_Expression
Enrichr (as used in Mulvey 2024)	Yes	Astro	Male vs Female	Female up	PRRX1	0.809224	1	-0.747461	-0.127893	DDIT4, SLC2A1, ESYT2, FN1, PTTG1IP, PERP, UBE2H, P4HA1, ITGA3, MGST1, TRIM8, NOTCH2, NT5E, DDX17, CANX, IGFBP7, EFEMP1, QKI, LIMCH1, SPTBN1, RHOBTB3, CNN3, FLNA, API5, PCNX4, NRAS	181	0.00313269	PRRX1_SIRNA_MDAMB231_HUMAN_GSE79586_RNASEQ_DOWN_TF_Perturbations_Followed_by_Expression
Enrichr (as used in Mulvey 2024)	Yes	Astro	Male vs Female	Female up	PRRX1	0.99994	1	-0.140427	-0.0233863	TMBIM6, ANKRD52, MTRNR2L8, YWHAE, PYGB, DAB2IP, AP2B1, PTGES3, TFRC, FADS2, TGM2, HLA-B, ADAR, KCTD20, SHISA5, USP22, CST3, MTPN, PPP2R1A, AP2A1, CTNNB1, AHNAK2, CAPZB, RBFOX2, RPS4X, MRFAP1, GMFB, GPX3, CAPN2, FKBP1A, ARF3, GALNT10, WLS, LDLR, FAT1, ABCA1, TRIB2	282	4.99774e-05	PRRX1_SIRNA_MDAMB231_HUMAN_GSE79586_RNASEQ_UP_TF_Perturbations_Followed_by_Expression
Enrichr (as used in Mulvey 2024)	Yes	Astro	Male vs Female	Female up	PRRX1	0.98688	1	-0.0837244	-0.0165887	PERP, MGST1	47	0.000743909	PRRX1_SIRNA_T47D_HUMAN_GSE79586_RNASEQ_DOWN_TF_Perturbations_Followed_by_Expression
Enrichr (as used in Mulvey 2024)	Yes	Astro	Male vs Female	Female up	PRRX1	0.97648	1	-0.621158	-0.101049	HSPB8, DDX3X, RHOB, TMBIM6, SLC3A2, ANKRD52, DDR1, PI4KB, YWHAE, NUMA1, SPTBN2, PLEC, AP2B1, PPDPF, SEC61A1, UBAP2L, UBQLN4, KIF1C, UBTF, SLC7A5, PTGES3, TMEM132A, WWC1, TFRC, GOLGA2, TOB1, UBA1, ADAR, DAG1, CDC42SE1, DVL3, ITPK1, SON, KCTD20, CANX, USP22, ADAM15, NONO, CDK16, SLC39A9, SMG5, EFTUD2, MTPN, CPT1A, RNF40, PTPRF, PRDX1, DCTN5, PPP2R1A, ACOX1, HSPB1, ERLIN2, CTNNB1, SUDS3, RPS4X, MRFAP1, ARHGAP35, NF1, CLU, HNRNPU, ENSA, JAK1, SCRN1, ARF3, EIF2S3, SLC25A39, IDH2, FZR1, GBF1, EIF3B, PRRC2A, RAB11FIP4, TRPS1, PLXNB2, BLCAP, WDR26, MAZ, KIAA0100	452	0.00100132	PRRX1_SIRNA_T47D_HUMAN_GSE79586_RNASEQ_UP_TF_Perturbations_Followed_by_Expression
Enrichr (as used in Mulvey 2024)	Yes	Astro	Male vs Female	Female up	RAD21	0.98986	1	-0.321479	-0.055708	MCL1, DDX3X, CAPN1, NUMA1	154	0.000653006	RAD21_Transcription_Factor_PPIs
Enrichr (as used in Mulvey 2024)	Yes	Astro	Male vs Female	Female up	RB1	0.535709	0.965665	-0.906303	-0.221467	FOS, VEGFA, TP53BP2	15	0.0060065	RB1_human_TRRUST_Transcription_Factors_2019
Enrichr (as used in Mulvey 2024)	Yes	Astro	Male vs Female	Female up	RBM10	0.343593	0.772898	-1.10053	-0.185297	HSPA1B, TSC22D3, LENG8, MTA1, YWHAE, KDM5C, NPDC1, PLEC, GATD1, GLUL, POLR2A, UBAP2L, SLC7A5, KIF1A, BTBD2, ADAR, SF3A1, ALDH18A1, SON, CSNK1E, DDX17, USP22, OGT, H1FX, NONO, NME4, MRPL4, AKT2, SMG5, EFTUD2, PRPF19, CENPB, PTPRF, PPP2R1A, POLR3H, HNRNPH2, RBM15B, FLNA, GPS1, GTPBP3, CRKL, ARF3, U2AF2, SLC25A39, MBD3, PTBP1, AKT1, EIF3B, PRRC2A, PLXNB2, KIAA0100, SRSF9, CELF1, CHD4, ERI3, PRMT1, GTF3C1, ACTN4, TMEM123, CPSF1	235	0.00891781	RBM10_KD_HEK293_HUMAN_GSE44976_RNASEQ_DOWN_TF_Perturbations_Followed_by_Expression
Enrichr (as used in Mulvey 2024)	Yes	Astro	Male vs Female	Female up	RBM10	0.99856	1	-0.29218	-0.0489352	BSG, DDX3X, TMBIM6, ANKRD52, NACC1, NR1H2, H2AFX, TFRC, DCAF8, UBA1, PCDH7, NOTCH2, TNRC6A, EZR, JUN, CANX	255	0.000245007	RBM10_KD_HEK293_HUMAN_GSE44976_RNASEQ_UP_TF_Perturbations_Followed_by_Expression
Enrichr (as used in Mulvey 2024)	Yes	Astro	Male vs Female	Female up	RBM10	0.99992	1	-0.16469	-0.0274269	DDX3X, HSPA1B, TSC22D3, MTA1, GOLGA8B, ADAMTS1, GLUL, COASY	282	5.77095e-05	RBM10_OE_HEK293_HUMAN_GSE44976_RNASEQ_DOWN_TF_Perturbations_Followed_by_Expression
Enrichr (as used in Mulvey 2024)	Yes	Astro	Male vs Female	Female up	RBM10	0.00437991	0.0595405	-1.73598	-0.294855	ATN1, MCL1, TMBIM6, LENG8, ANKRD52, GTF2I, YWHAE, MEGF8, RHBDD2, CABIN1, DAZAP1, AP2B1, POLR2A, UBAP2L, PERP, USP9X, PCDH7, NOTCH2, ADAR, TNRC6A, SON, RBM14, CSNK1E, DDX17, USP22, OGT, H1FX, MTPN, EGLN2, CTNNB1, ASXL1, RBFOX2, NF1, RERE, CCAR2, U2AF2, GBF1, PPP1R10, PRRC2A, SAFB, ILF3, EP300, CELF1, AGO1, HNRNPK, ACTN4, HNRNPUL1, PRRC2C, SRRM2, ATXN2L, SZRD1, ACIN1, AHCYL1, ARID1A, LAMP1, PRRC2B, HIF1A, BAG6, MYO10, ATP2B1, MDM2, EXOC7, HADHA, EDC4, EIF4G1, KMT2B, DDX5, SUGP2, DDB1, NUCKS1, CBX6, CHERP, AKAP8L, NAP1L4, VCP, TCOF1, MARCH6, ZNF703	203	0.0973862	RBM10_OE_HEK293_HUMAN_GSE44976_RNASEQ_UP_TF_Perturbations_Followed_by_Expression
Enrichr (as used in Mulvey 2024)	Yes	Astro	Male vs Female	Female up	RBPJ	0.828243	1	-0.392314	-0.0944473	CTDSP1, ABI2, KLF7	16	0.00293811	RBPJ_22232070_ChIP-Seq_NCS_Mouse_ChEA_2022
Enrichr (as used in Mulvey 2024)	Yes	Astro	Male vs Female	Female up	RC3H1	0.895262	1	-0.638999	-0.109586	GLUD1, DDX3X, HSPA1B, TSC22D3, SLC3A2, ANKRD52, MAT2A, SLC7A5, PHGDH, USP9X, SLC16A1, SON, DDX17, CANX, USP22, OGT, PSAT1	176	0.00220682	RC3H1_SIRNA_HEK293_HUMAN_GSE68611_RNASEQ_DOWN_TF_Perturbations_Followed_by_Expression
Enrichr (as used in Mulvey 2024)	Yes	Astro	Male vs Female	Female up	RC3H1	0.99688	1	-0.406233	-0.0670648	ID4, TMBIM6, FN1, HES4, MTRNR2L8, NUMA1, GDI1, NR2F1, ADAMTS1, SSNA1, DAZAP1, NAXE, TFRC, HLA-B, SAMD4B, UBA1, PABPN1, BTBD2, SIRT2, AKT2, ELP5, CST3, ID3, RNF40, PRDX1, PPP2R1A, RABL6, CETN2, HNRNPH2, CTNNB1, G3BP1, GPS1, EDF1, ENSA, PPP6R1, CCAR2, U2AF2, PTOV1, STRN4, MBD3, AKT1, PSENEN, ACADVL, PPP1R10, PLXNB2, MAZ, ILF3, SUMO2, AK4, USF2, SGTA, HNRNPK, ACTN4, TMEM123, IFT27, CBX1, PSMF1, ARF1, SMARCA4, POLDIP2, TSPAN3	328	0.000360945	RC3H1_SIRNA_HEK293_HUMAN_GSE68611_RNASEQ_UP_TF_Perturbations_Followed_by_Expression
Enrichr (as used in Mulvey 2024)	Yes	Astro	Male vs Female	Female up	RELA	0.192536	0.565106	-1.27856	-0.224162	XIST, DUSP1, JUND, ID4, HSPA1B, RHOB, DDR1, YWHAE	134	0.0132131	RELA_KD_HUMAN_GSE1676_CREEDSID_GENE_1787_DOWN_TF_Perturbations_Followed_by_Expression
Enrichr (as used in Mulvey 2024)	Yes	Astro	Male vs Female	Female up	RELA	1	1	-0.0398925	-0.00652639	BSG	396	0	RELA_KD_HUMAN_GSE1676_CREEDSID_GENE_1787_UP_TF_Perturbations_Followed_by_Expression
Enrichr (as used in Mulvey 2024)	Yes	Astro	Male vs Female	Female up	RELA	0.549949	0.977758	-0.956353	-0.166231	DDIT4, SLC2A1, EGR1, TUBB2B, CEBPD, SSTR2, KCTD17, VGLL4, DDX51, JMJD4, VCAM1, BHLHE40, PPME1, TBC1D17, SDC4, ADM, SHF, PFKFB3, VEGFA, FAH, RELA, VAT1	149	0.00583661	RELA_KD_HUMAN_GSE50588_CREEDSID_GENE_2819_DOWN_TF_Perturbations_Followed_by_Expression
Enrichr (as used in Mulvey 2024)	Yes	Astro	Male vs Female	Female up	RELA	0.325513	0.745681	-1.1393	-0.19915	PITPNM1, IFI6, IFI27, SGSM2, PLEC, POLR2A, SOX9, KIF1C, VAC14, GUCY1B1, DCAF8, TGM2, LRP10, ISG15, IFIT3, ODC1, INTS1, USP8, MGRN1, PTCH1, KCNMA1, ATXN7L3, PRRT3, RERE, FAM214B, PPP6R1, UBE2J2, UBQLN2, DNAJB4, UST, MDM4, LETM1	138	0.00928744	RELA_KD_HUMAN_GSE50588_CREEDSID_GENE_2819_UP_TF_Perturbations_Followed_by_Expression
Enrichr (as used in Mulvey 2024)	Yes	Astro	Male vs Female	Female up	RELA	0.907882	1	-0.642169	-0.108926	TSC22D3, GLG1, MTRNR2L8, ANTXR1, NUMA1, WDTC1, SUN1, COL6A1, MPRIP, PHGDH, BHLHE40, ADAR, DDX17, OGT, EFTUD2, COQ8A, CD99L2, NUP62, RPS4X, AMOT, CAPN2, TLN1, EIF2S3, CERS2, ACADVL, PRRC2A, LRIG1, CHD8, EIF4EBP2, SNRNP200, CHD4, HUWE1, CLIC4, HNRNPUL1, ARF1, MECP2, MRC2, NFE2L1, MAP4, IPO9, SREBF2, CDK5RAP2, PRRC2B	207	0.00205517	RELA_OE_HEK293_HUMAN_GSE57027_RNASEQ_DOWN_TF_Perturbations_Followed_by_Expression
Enrichr (as used in Mulvey 2024)	Yes	Astro	Male vs Female	Female up	RELA	0.97784	1	-0.527627	-0.0880008	MCL1, HSPB8, HSPA1B, RHOB, PRPS1, JUNB, SLC3A2, HES4, YWHAE, GADD45B, NPDC1, ADAMTS1, PSMD3, GLUL, POLR2A, SLC7A5, ERH, PPP1R15A	274	0.000971261	RELA_OE_HEK293_HUMAN_GSE57027_RNASEQ_UP_TF_Perturbations_Followed_by_Expression
Enrichr (as used in Mulvey 2024)	Yes	Astro	Male vs Female	Female up	RELA	0.0223196	0.156714	-1.76016	-0.321597	MCL1, JUNB, FN1, EGR1, BTG2, CARM1, AGT, HES1, MAT2A, EPAS1, DRD2, VCAM1, PCYT2, BGN, UPP1, AKT2, PPARA, ABCG2, TNC, VEGFA, ADORA1, NCOR1, XIAP, ABCA1, AKT1, GADD45G, KDM2A, NFKBIA, FOXO3, CD83, CSF1, GFAP, HIF1A, BCL2, EGFR, GRIN1, ABCB1, VWF, PSMB10, BAD, PDK4, CREB3, STAT3, CDKN1A	89	0.0427111	RELA_human_TRRUST_Transcription_Factors_2019
Enrichr (as used in Mulvey 2024)	Yes	Astro	Male vs Female	Female up	RELA	0.000799984	0.020229	-2.57793	-0.525882	CLDN5, FN1, FOS, AGT, HES1, EPAS1, SOX9, STIM1, VCAM1, UPP1, PPARA, SLC1A2, XIAP, SERPINE2, AKT1, CXADR, KDM2A, CSF1, PECAM1, BCL2, APOE	39	0.229452	RELA_mouse_TRRUST_Transcription_Factors_2019
Enrichr (as used in Mulvey 2024)	Yes	Astro	Male vs Female	Female up	REST	0.939081	1	-0.4989	-0.088015	GJA1, GNG11, PRPS1, STS, FADS2, PODXL, TUBB4A, ILF3-DT, IGFBP7, LIX1, NTM	125	0.00164329	REST_INHIBITION_HUMAN_GSE40695_CREEDSID_GENE_1710_DOWN_TF_Perturbations_Followed_by_Expression
Enrichr (as used in Mulvey 2024)	Yes	Astro	Male vs Female	Female up	REST	0.99334	1	-0.264929	-0.0461656	ATP1B2, GABRA3, ITGB4, TFRC, GPD1L, CPEB4, TFAP2B, SULF1	144	0.000528291	REST_INHIBITION_HUMAN_GSE40695_CREEDSID_GENE_1710_UP_TF_Perturbations_Followed_by_Expression
Enrichr (as used in Mulvey 2024)	Yes	Astro	Male vs Female	Female up	REST	0.0113598	0.102361	-1.88689	-0.347738	DDIT4, ID4, SLC3A2, ATP1B2, GADD45B, DCLK2, DPP7, NUPR1, P4HA1, TGM2, PLTP, ACSS1, SCN4B, ARSA, VAT1, RAB3A, TMIE, ZMYND10, TRIB2, IDH2, GADD45G, PTGDS, RAB11FIP4, SYNGR1, NXPH4, EMP3, ADCY5, EZH1, HIF1A, PTMS, CAMKK1, TMEM91	82	0.0602161	REST_KD_MOUSE_GSE28141_CREEDSID_GENE_1331_DOWN_TF_Perturbations_Followed_by_Expression
Enrichr (as used in Mulvey 2024)	Yes	Astro	Male vs Female	Female up	REST	0.231415	0.622618	-1.22934	-0.214329	EGR1, FBLL1, MAT2A, MT2A, SYN1, COL6A1, ESAM, GABRD, ADCY2, VSTM2L, SEZ6, OGT, CAVIN2, ELAVL3, ARL16, CASKIN2, LETMD1, PCNX4, DDAH1, RUNDC3A, GDAP1L1, SPPL2B, DNM2, RELL2, MON1B, FAM167A, PREX2, GALNT9, CPNE2, UROS, PREB, TMEM185B, POLDIP2, LDOC1, MAPK8IP2, WDR46	143	0.0117584	REST_KD_MOUSE_GSE28141_CREEDSID_GENE_1331_UP_TF_Perturbations_Followed_by_Expression
Enrichr (as used in Mulvey 2024)	Yes	Astro	Male vs Female	Female up	REST	0.049539	0.251768	-1.7053	-0.325051	DDIT4, PLPP3, ADAMTS1, PLEC, EPAS1, PDGFRB, P4HA1, FADS2, NTN1, EFEMP1, COLEC12, ENG, TNC, VEGFA	62	0.0282634	REST_SHRNA_C2_HUMAN_GSE90068_PBMPA_RNASEQ_DOWN_TF_Perturbations_Followed_by_Expression
Enrichr (as used in Mulvey 2024)	Yes	Astro	Male vs Female	Female up	REST	0.770445	1	-0.84297	-0.13823	SPARC, BSG, SLC2A1, GJA1, GLG1, FN1, SSTR2, GTF2I, MTRNR2L8, YWHAE, ANTXR1, NUMA1, ST3GAL4, SPOCK1, AP2B1, MAT2A, POLR2A, SEC61A1, NOTCH3, TTYH3, COL6A1, NRN1, TMEM132A, DRD2, APCDD1, STS, SELENON, PLTP, HLA-B, UBA1, NOTCH2, SIRT2, ADAR, BRD4, SULF1, CANX, MGAT5, SDC2, SEMA6B, CPE, SLC39A9, CST3, MTPN, SPTBN1, ASCL1, HEPH, COL6A2, TRIO, CTNNB1, TMEM158, IQSEC1, AHNAK2, KCNMA1, FLNA, SPTB, RBFOX2, RPS4X, MRFAP1, CLU, HNRNPU, DDX6, SCRN1, ARF3, MASP1, GALNT10, PPM1L, FAT1, NES, ABCA1	377	0.00352179	REST_SHRNA_C2_HUMAN_GSE90068_PBMPA_RNASEQ_UP_TF_Perturbations_Followed_by_Expression
Enrichr (as used in Mulvey 2024)	Yes	Astro	Male vs Female	Female up	REST	0.625287	1	-0.909362	-0.154501	GJA1, TMBIM6, EGR1, ANTXR1, NUMA1, SPOCK1, ADAMTS1, PLEC, AP2B1, EPAS1, POLR2A, PDGFRB, FADS2, RNF150, EHD2, BGN, PAMR1, NT5E, CANX, IGFBP7, USP22, MRVI1, TNC, IGF1R, RHOBTB3, FLNA, RPS4X, ZBTB4, CAPN2, FARP1, TLN1	202	0.00499459	REST_SHRNA_C2_HUMAN_GSE90068_PBPA_RNASEQ_DOWN_TF_Perturbations_Followed_by_Expression
Enrichr (as used in Mulvey 2024)	Yes	Astro	Male vs Female	Female up	REST	0.0113198	0.102203	-1.63699	-0.278124	SPARC, MTRNR2L11, MTRNR2L10, MTRNR2L6, PLPP3, FN1, IFI6, PKD1, MTRNR2L8, PLBD2, ST3GAL4, SLC1A3, MAT2A, SEC61A1, NOTCH3, KIF1C, TTYH3, COL6A1, NRN1, TMEM132A, APCDD1, STS, TFRC, TGM2, PLTP, HLA-B, SLC16A1, NOTCH2, SULF1, SDC2, SEMA6B, CPE, CST3, SPTBN1, ASCL1, HEPH, SIRPA, POU3F2, VEGFA, COL6A2, TMEM158, AHNAK2, CLU, QSOX1, MASP1, GALNT10, PPM1L, LDLR, FAT1	202	0.0603237	REST_SHRNA_C2_HUMAN_GSE90068_PBPA_RNASEQ_UP_TF_Perturbations_Followed_by_Expression
Enrichr (as used in Mulvey 2024)	Yes	Astro	Male vs Female	Female up	REST	0.99264	1	-0.32147	-0.0551093	MTRNR2L11, MTRNR2L10, TMBIM6, MTRNR2L8	177	0.000555556	REST_SIRNA_MDAMB231_HUMAN_GSE63609_RNASEQ_DOWN_TF_Perturbations_Followed_by_Expression
Enrichr (as used in Mulvey 2024)	Yes	Astro	Male vs Female	Female up	REST	0.9953	1	-0.367159	-0.0615664	MCL1, SLC3A2, IFI6, IFI27, YWHAE, P4HA1, TGM2, HLA-B, SLC16A1, ADAR, NT5E, EZR, IFIT3, MX1, IFI44L, SPTBN1, ANKRD17, UBE2Z, TNC, ZNFX1, KLF6, CTNNB1	251	0.000443361	REST_SIRNA_MDAMB231_HUMAN_GSE63609_RNASEQ_UP_TF_Perturbations_Followed_by_Expression
Enrichr (as used in Mulvey 2024)	Yes	Astro	Male vs Female	Female up	REST	0.339493	0.766288	-1.21535	-0.268042	KDM5C, BTRC, EIF4A3, HDAC5, SIN3B, HTT, SMARCA4	25	0.00899947	REST_Transcription_Factor_PPIs
Enrichr (as used in Mulvey 2024)	Yes	Astro	Male vs Female	Female up	REST	0.923282	1	-0.199326	-0.0458011	SYN1	20	0.00185983	REST_human_TRRUST_Transcription_Factors_2019
Enrichr (as used in Mulvey 2024)	Yes	Astro	Male vs Female	Female up	RNF2	0.000919982	0.0219581	-1.7172	-0.284196	FGFR3, GJA1, HSPA1B, SOX18, BCAN, ADCYAP1R1, KLF2, ENTPD2, DLK1, PTPRU, HES5, RPRM, SLC1A3, PYGB, HES1, ADAMTS1, FLT1, CDH22, MAT2A, EPAS1, CNTFR, SOX9, NFIA, CTDSP1, BMP7, NRN1, RASD1, DCBLD2, PPP2R2C, SUPV3L1, CDH2, CDH4, RNF150, SCUBE1, PODXL, NTN1, PCDH7, NT5E, EDNRB, ADCY2, PLSCR4, JUN, DDX17, RHEB, SEZ6, COLEC12, ADM, NFIB, ST8SIA3, SASH1, ASCL1, ID3, POU3F2, IGF1R, KCNC4, DAAM2, PCSK1, LMBRD1, DPYSL5, CDK5R2, GMFB, DDAH1, COL27A1, SATB1, NFIC, PSMB5, U2AF2, PPM1L, NES, ABCA1, SERPINE2, GRIN2A, GADD45G, GTF2F2, LRIG1, LSAMP, EBF1	314	0.213778	RNF2_16625203_ChIP-ChIP_MESCs_Mouse_ChEA_2022
Enrichr (as used in Mulvey 2024)	Yes	Astro	Male vs Female	Female up	RNF2	1.32687e-05	0.000950091	-1.85732	-0.303709	FGFR3, ID4, NAT8L, TSC22D3, SOX18, BCAN, CADM3, DLK1, GRIN2C, PTPRU, HES5, NRXN2, NTRK2, SPOCK1, NR2F1, RGMA, ADAMTS1, FLT1, CDH22, SOX9, NFIA, BMP7, AUTS2, NRN1, CACNA2D2, PPP2R2C, PLXND1, ITPKB, LFNG, CDH2, CDH4, NPAS3, WNK2, FADS3, CBLN1, KIF1A, GP1BB, BRSK2, RNF150, PODXL, PPME1, NTN1, SCN4B, PCDH7, OLFM2, TMEM108, NT5E, ST8SIA1, GPRC5B, SOBP, SORBS1, JUN, B3GAT2, PITPNM3, SEZ6, COLEC12, ADM, B4GALNT1, SNPH, NRGN, ASCL1, ID3, SIRPA, ADAM11, SLC1A2, TMEM179, POU3F2, ADAMTS2, C1QL1, SALL3, P2RY1, KCNC4, SMARCD3, KCNMA1, ADORA1, SLC4A4, CASKIN1, DPYSL5, CDK5R2, HRH3, CRLF1, KCNK9, COL27A1, CAPN2, ADCY1, RAB3A, ARHGEF17, SYT12, NFIC, CRTC3, PPM1L, NES, PTPRZ1, DHRS3, TRIB2, GADD45G, EPHB1, GPC1, LRIG1, EBF1, ASTN2, UST, PRRX1, EFS, NFIX, PLXNA4, JPH3, GAS6, PRIMA1, ADRA2A, ZDHHC14, CD83, CTDSPL, MCAM, CNTNAP1, GREM1, GRAMD1B, NPTX1, ADCY5, RHBDL3, MXI1, LMO2, SGPP2, PPP1R9B, CHD3, KLHDC8A, ZMIZ1, BCL2, FXYD1, FLNC, SCRT1, LYPD1, MAPK12, SLC7A8, NCALD, CAMKK1, CACHD1, NOTCH1, RFX4, PTPRM, CPEB1	401	0.593325	RNF2_18974828_ChIP-Seq_MESCs_Mouse_ChEA_2022
Enrichr (as used in Mulvey 2024)	Yes	Astro	Male vs Female	Female up	RNF2	7.9175e-08	2.04498e-05	-1.98845	-0.323029	FGFR3, ID4, NAT8L, TSC22D3, PSD, SOX18, BCAN, CADM3, ARHGEF4, ENTPD2, DLK1, GRIN2C, ATP1B2, AGAP2, HES5, NRXN2, FAM181B, PSD2, APBA1, NTRK2, NR2F1, FAM107A, RGMA, VGLL4, NCS1, DAB2IP, FLT1, NTSR2, EPAS1, SOX9, NFIA, SOX2, BMP7, NRN1, CRB2, SUPV3L1, PLXND1, SLC17A6, LFNG, CDH2, WHRN, NPAS3, BCR, BEGAIN, WNK2, CBLN1, KIF1A, GP1BB, SCUBE1, ZFP36L1, TOB1, NTN1, SCN4B, BMPR1B, OLFM2, PDE8B, DTX4, SOBP, JUN, LRRC4B, B3GAT2, DEDD2, PITPNM3, SEZ6, COLEC12, NFIB, FBXO41, B4GALNT1, KLHL22, ST8SIA3, CYP26B1, LIMCH1, ASCL1, ID3, ABR, SART3, ADAM11, SLC1A2, HSPB1, VEGFA, PLXNA2, C1QL1, SALL3, TRIO, TMEM158, KCNC4, PTCH1, KCNMA1, ADORA1, SFXN3, PWWP2B, DPYSL5, CDK5R2, MRFAP1, CRLF1, CAPN2, ADCY1, SATB1, RXRA, JAK1, HES6, SYT12, CRTC3, PPM1L, GAL3ST1, ID2, CHST1, TRIB2, FAAH, TMEM151B, GRIN2A, GADD45G, GPC1, EBF1, ASTN2, UST, JPH4, SPOP, AACS, TMEM151A, ZSWIM6, FAHD2A, PRRX1, UBE2M, NFIX, NXPH4, NAB2, CELF4, PRIMA1, FOXO3, ADRA2A, ZDHHC14, SORBS3, ECE1, TMEM185B	467	0.704976	RNF2_27304074_Chip-Seq_ESCs_Mouse_ChEA_2022
Enrichr (as used in Mulvey 2024)	Yes	Astro	Male vs Female	Female up	RNF2	0.357013	0.789094	-1.08107	-0.178947	NR4A1, NAT8L, RHOB, GPM6A, PTPRU, GAS2L1, PSD2, SPOCK1, SLC2A3, NCS1, ADAMTS1, KLF9, AUTS2, TMEM47, NRN1, SUPV3L1, SLC17A6, NPAS3, BCR, HSF2, BEGAIN, RBM26, PLTP, SLC7A1, DTX4, PPFIA3, VSTM2L, NTM, RIMKLB, B4GALNT1, KLHL22, SNX16, SNPH, CYP26B1, ABR, SLC6A17, IGF1R, PPP1R13B, LIFR, BBOX1, DPYSL5, FHL1, GPS1, MRFAP1, CRLF1, SPRY2, LSM14B, SATB1	313	0.0086587	RNF2_27304074_Chip-Seq_NSC_Mouse_ChEA_2022
Enrichr (as used in Mulvey 2024)	Yes	Astro	Male vs Female	Female up	RNF2	0.49369	0.924472	-0.998733	-0.179312	MTA1, KDM5C, POLR2A, RING1, AUTS2, H2AFX, UBE2H, TRIM8, OGT, WDR18, KAT8, MED15, RNF5, UBE2D4, L3MBTL2, SUMO2, MLLT1, UBE2D1, MED24, PHC2, CTBP2, MYBBP1A, DCAF7, ABCB1, NOTCH1, CSNK2A2, MDM2, WDR5, KDM1A, CBX6, VCP, CBFB, TBL1XR1, RBM39, MORF4L1	104	0.0065339	RNF2_Transcription_Factor_PPIs
Enrichr (as used in Mulvey 2024)	Yes	Astro	Male vs Female	Female up	RORA	0.99708	1	-0.336772	-0.056471	TMBIM6, PLPP3, JUNB, NDRG2, IFI27, SLC38A3, COASY, PERP, ECH1, NEAT1, NAXE, FADS2, ABCD3, MGST1, BCL6, ARSA, DBP, PPARA, CST3, CPT1A, ALDH6A1, ABCG2, ACOX1, FAH, EPHX2, ALDH2, ITGB5, BBOX1	251	0.00034915	RORA_KO_MOUSE_GSE23736_CREEDSID_GENE_1154_DOWN_TF_Perturbations_Followed_by_Expression
Enrichr (as used in Mulvey 2024)	Yes	Astro	Male vs Female	Female up	RORA	0.362913	0.79522	-1.15123	-0.224645	KLF2, HSF1, COL18A1, AGT, ENHO, MT2A, SYN1, NRN1, STS, H1FX, ID3, MID1IP1, CDK5R2, KHSRP	52	0.00854854	RORA_KO_MOUSE_GSE23736_CREEDSID_GENE_1154_UP_TF_Perturbations_Followed_by_Expression
Enrichr (as used in Mulvey 2024)	Yes	Astro	Male vs Female	Female up	RORA	0.967841	1	-0.494863	-0.084239	SPARC, DDIT4, GNG11, PTPRA, PRPS1, PLPP3, JUNB, FN1, DDR1, MFGE8, LGALS3, MT2A, COL6A1	196	0.00117609	RORA_KO_MOUSE_GSE23736_CREEDSID_GENE_1155_DOWN_TF_Perturbations_Followed_by_Expression
Enrichr (as used in Mulvey 2024)	Yes	Astro	Male vs Female	Female up	RORA	0.957441	1	-0.501985	-0.0865294	JUND, NAT8L, KLF2, UCK1, SREBF1, AGT, VEGFB, MAT2A, ACO2, ECH1, NEAT1	164	0.00136029	RORA_KO_MOUSE_GSE23736_CREEDSID_GENE_1155_UP_TF_Perturbations_Followed_by_Expression
Enrichr (as used in Mulvey 2024)	Yes	Astro	Male vs Female	Female up	RORA	0.0628987	0.288266	-1.45149	-0.249395	DDIT4, NAT8L, PLPP3, EGR1, PNMT, IFI27, SLC38A5, MFGE8, GLUL, NAT14, MUSTN1, PPP1R15A, SERINC3, TCEA2, MGST1, ZFP36, SMOC1, ITPK1, SDC4, CSNK1E, GCAT, SLC9A1, IFI44L, PFKFB3, FAH, EPHX2, HIP1R, ADORA1, LETMD1, CLU, ARRDC2, CHST1, ZRANB2, SMOX, GADD45G, AACS, ANO8, UROS, LRRC8A, ARHGAP23, FBXO21, GRAMD1B, OLFM1, AHCYL1, ERC2, WBP1L, SLC7A8, APOE, HERPUD1, EXOC7, DENND1A, SUMO3, PDP2, SHROOM1, SUN2, CHPF	171	0.0249054	RORA_TRUNCATION_MOUSE_GSE20646_CREEDSID_GENE_2393_DOWN_TF_Perturbations_Followed_by_Expression
Enrichr (as used in Mulvey 2024)	Yes	Astro	Male vs Female	Female up	RORA	0.0839783	0.342934	-1.51614	-0.277013	DUSP1, FAM131A, SSTR2, HES1, SLC38A3, RALA, UBQLN4, TFRC, BHLHE40, TOB1, TNK2, DBP, MPI, CPE, ACTR1B, TNFRSF1A, PDP1, VEGFA, CETN2, SMARCD3, DDAH1, GPX3, NQO2, NES, SLC6A8	89	0.02131	RORA_TRUNCATION_MOUSE_GSE20646_CREEDSID_GENE_2393_UP_TF_Perturbations_Followed_by_Expression
Enrichr (as used in Mulvey 2024)	Yes	Astro	Male vs Female	Female up	RXRA	0.765125	1	-0.775147	-0.134558	DDIT4, RHOB, TSC22D3, EGR1, GOLGA8B, SLC12A4, DAPK1, PTGES3, BHLHE40, B4GALT2, ADM, OGT, PFKFB3, PYCR2, RXRA, BCL2L2, TMED7, CCAR2, SERPINE2, PLXNB2, EBF1, SLC9A7, AGPAT3, KLHL23, HSPA13, RIC8A	151	0.00357473	RXRA_KD_HUMAN_GSE50588_CREEDSID_GENE_2816_DOWN_TF_Perturbations_Followed_by_Expression
Enrichr (as used in Mulvey 2024)	Yes	Astro	Male vs Female	Female up	RXRA	0.537429	0.967319	-0.966281	-0.16739	MCL1, KLF2, IFI6, IFI27, SLC18B1, MAP2K2, COASY, CDH2, UBE2H, ITPK1, ISG15, SDC4, IFIT3, CLIP3, NAPA, INTS1, SIRPA, ALDH2, SLC23A2, ITM2C, RERE, JAK1, ID2, UBQLN2, TSC22D4, PTPRK, PDLIM7, ARL2, SIL1, USF2, ZYX	155	0.00598577	RXRA_KD_HUMAN_GSE50588_CREEDSID_GENE_2816_UP_TF_Perturbations_Followed_by_Expression
Enrichr (as used in Mulvey 2024)	Yes	Astro	Male vs Female	Female up	RXRA	0.0528989	0.26249	-1.63554	-0.302724	NR4A1, GADD45B, NR2F1, POLR2A, UBQLN4, NR1H2, KIF1A, BHLHE40, NR2F6, NONO, PPARA, CTNNB1, SMARCD3, ASXL1, RELA, NCOR1, EDF1, GADD45G, NFKBIB, EP300, ACVR1B, MED24, SMARCA4, THRA, HDAC3	79	0.0273025	RXRA_Transcription_Factor_PPIs
Enrichr (as used in Mulvey 2024)	Yes	Astro	Male vs Female	Female up	SALL1	0.661087	1	-0.785957	-0.158495	DDX3X, CNTFR, RBM26, DDX17, KLF6, FGF2	42	0.00461961	SALL1_21062744_ChIP-ChIP_HESCs_Human_ChEA_2022
Enrichr (as used in Mulvey 2024)	Yes	Astro	Male vs Female	Female up	SATB1	0.936261	1	-0.483034	-0.0862212	JUND, BTG2, NACC1, SLC7A5, TNPO2, TGM2, NT5E, DENND5B	110	0.00168342	SATB1_KO_MOUSE_GSE17490_CREEDSID_GENE_2215_DOWN_TF_Perturbations_Followed_by_Expression
Enrichr (as used in Mulvey 2024)	Yes	Astro	Male vs Female	Female up	SATB1	0.874983	1	-0.644026	-0.112226	SPARC, NDRG2, PYGB, SLC2A3, EPAS1, MICAL3, PPP2R2C, FAM189A2, ELMO2, UPP1, NFIB, RIMKLB, CAVIN2, CPT1A, VEGFA	144	0.0024388	SATB1_KO_MOUSE_GSE17490_CREEDSID_GENE_2215_UP_TF_Perturbations_Followed_by_Expression
Enrichr (as used in Mulvey 2024)	Yes	Astro	Male vs Female	Female up	SATB1	0.777404	1	-0.564002	-0.123439	FN1, NR2F6, PAQR3, SPTB, SATB1	26	0.00345243	SATB1_KO_MOUSE_GSE44107_CREEDSID_GENE_1504_DOWN_TF_Perturbations_Followed_by_Expression
Enrichr (as used in Mulvey 2024)	Yes	Astro	Male vs Female	Female up	SATB1	0.99872	1	-0.00483702	-0.000915033	CLCN7, SDC2, PHLPP1, VAT1, EBF1, RSPH1, STARD3, PTPN23, TTPAL, DNAJC18, MAOA, FZD3, FAM172A, PDPR, CDC42BPA, SYMPK, GALC, GPR137B, KCNQ5, SYTL4, CREBRF, WDR47, LRRTM2, ECHDC1, CTNND1, RPAP2, GSTM4, WDR60, EXTL2, SLC5A3, PPP1R11, ODF2L, TMEM19, RPS25, WWOX, DOCK9, ALDOC, CERS4, ZFYVE16, TRIM56, BICD1, FSD1L, PEPD, ADAM22, TBC1D24, CDKL5, SLC17A5, SAMD12, MICU3, ITSN1, ENTPD4, MTMR10, SLC18A2, CHL1, TRIM13, LRRC49, ARHGEF9, CADPS2, FABP3, PCBD1, BEX4, MAGED1, LIPA, SPP1, GATA3, CD74	66	0.000230977	SATB1_KO_MOUSE_GSE44107_CREEDSID_GENE_1504_UP_TF_Perturbations_Followed_by_Expression
Enrichr (as used in Mulvey 2024)	Yes	Astro	Male vs Female	Female up	SATB1	0.633067	1	-0.856663	-0.159311	DDIT4, SEMA4F, NDUFA4L2, GLUL, FOXP1, P4HA1, BHLHE40, UPP1, ADM, PFKFB3	76	0.00491201	SATB1_OE_MOUSE_GSE17490_CREEDSID_GENE_2218_DOWN_TF_Perturbations_Followed_by_Expression
Enrichr (as used in Mulvey 2024)	Yes	Astro	Male vs Female	Female up	SATB1	0.133397	0.449264	-1.62131	-0.360153	CADM3, NHSL1, SDC4, KCTD7, SATB1, SLC2A6, NES	24	0.0164452	SATB1_OE_MOUSE_GSE17490_CREEDSID_GENE_2218_UP_TF_Perturbations_Followed_by_Expression
Enrichr (as used in Mulvey 2024)	Yes	Astro	Male vs Female	Female up	SIN3A	0.0143997	0.119152	-1.73554	-0.3055	PER1, MTA1, CABIN1, KLF9, EPAS1, ACO2, SOX2, KLF16, MNT, BCL6, NOTCH2, PDLIM5, ISG15, OGT, NONO, RBP1, CYP4V2, SKI, RELA, ZBTB7A, THAP11, SUDS3, NCOR1, ZBTB4, SATB1, CTBP1, RXRA, HDAC5, ID2, MBD3, SIN3B, SMAD4, SUMO2, CHD4, ADD1, HTT, SMARCA4, THRA, MECP2, MXI1, HDAC3, DHX30, AHCYL1, ARID1A, CHD3	128	0.0533964	SIN3A_Transcription_Factor_PPIs
Enrichr (as used in Mulvey 2024)	Yes	Astro	Male vs Female	Female up	SIN3B	0.242135	0.639329	-1.36415	-0.290812	KLF16, MNT, SUDS3, ZBTB4, SUMO2, SMARCA4, MECP2, MXI1, RBL2, HCFC1, MORF4L1, SMARCB1, ZBTB16	30	0.0114147	SIN3B_Transcription_Factor_PPIs
Enrichr (as used in Mulvey 2024)	Yes	Astro	Male vs Female	Female up	SIRT1	0.0206996	0.149699	-2.17688	-0.49557	MCL1, PER1, HSF1, CTNNB1, CCAR2, FOXO3, HYOU1, SHC1, HIF1A, ABCB1, NOTCH1, CDKN1A, NDRG1	21	0.0443884	SIRT1_human_TRRUST_Transcription_Factors_2019
Enrichr (as used in Mulvey 2024)	Yes	Astro	Male vs Female	Female up	SIRT3	0.965281	1	-0.215144	-0.0424839	SBF1, LFNG, TMUB1	48	0.00122362	SIRT3_Transcription_Factor_PPIs
Enrichr (as used in Mulvey 2024)	Yes	Astro	Male vs Female	Female up	SMAD1	0.0734185	0.318323	-1.38709	-0.234601	MCL1, GLUD1, DDIT4, SLC2A1, GJA1, KLF2, EGR1, PEX6, GTF2I, SLC12A4, SLC2A3, EFNB3, KLF9, SOX2, ANKRD35, TBC1D13, ZFP36L1, NTN1, PCYT2, LRP10, TMEM108, ARSA, RBM14, CSNK1E, UPP1, PITPNM3, NONO, MAFG, ID3, UBE2Z, CKAP4, CC2D1A, NOL3, LIFR, KIFC3, PTCH1, DOCK7, NCOR1, GTF3C5, AGTRAP, ZDHHC18, PON2, ARRDC2, JAM2, FUBP3, MBD3, GADD45G, RAPGEF1	218	0.0229222	SMAD1_18555785_ChIP-Seq_MESCs_Mouse_ChEA_2022
Enrichr (as used in Mulvey 2024)	Yes	Astro	Male vs Female	Female up	SMAD1	0.0226195	0.157444	-1.37917	-0.223609	JUND, SNTA1, GJA1, CERS5, WFS1, PLPP3, ADCYAP1R1, S1PR1, FN1, EGR1, SLC3A2, GTF2I, TLN2, SLC12A4, SLC1A3, KCTD17, SLC2A3, FOS, SLC20A2, MAPK4, ARVCF, ADAMTS1, VPS4A, PLEC, EPAS1, JADE1, SUN1, RUSC2, TTYH3, FOXP1, SERINC3, CCN2, ESAM, WASF3, PLTP, ZFP36L1, TRIM8, BHLHE40, ACSS1, NHSL1, PCYT2, TBRG1, BRF1, BMPR1B, ZFP36, PDLIM5, SPTBN4, GPRC5B, ARSA, EDNRB, ITPK1, ZCCHC3, ARHGEF25, SULF1, MPI, UPP1, SEMA4B, SEZ6, TAF10, LIX1, IER2, SPTBN1, ABL2, CPT1A, ID3, ID1, ABCG2, ACOX1, BSDC1, AHDC1, EPHX2, MAP2K7, NKAIN4, ITGB5, KIFC3, STON2, ASXL1, CNN3, LRP4, RBFOX2, LETMD1, INPP5F, FAM234A, LNPEP, AFF1, SATB1, NQO2, DDX6, TST, SRA1, MYADM, AGTRAP, PSMB5, SPATA2, TRPM3, KANSL1, UBE2J2, SIPA1L2, L3MBTL2, FUBP3, TSC22D4	492	0.0424203	SMAD1_26771354_ChIP-Seq_mESC_Mouse_Stem_ChEA_2022
Enrichr (as used in Mulvey 2024)	Yes	Astro	Male vs Female	Female up	SMAD1	0.0540789	0.265005	-1.56358	-0.279097	PEX6, BTG2, KAT2A, GJB6, RASL12, BMP7, PIGQ, USP9X, TOB1, TCF20, BTBD2, NOTCH2, BMPR1B, EIF2AK4, PIAS4, SKI, UBE2Z, RAB30, PSMC3, MED15, SMARCD3, DVL1, SMAD4, PDLIM7, EP300, HIPK2, RAB3B, PREB, FOXO3, MED24	110	0.0269862	SMAD1_Transcription_Factor_PPIs
Enrichr (as used in Mulvey 2024)	Yes	Astro	Male vs Female	Female up	SMAD2	0.915582	1	-0.651054	-0.109454	HSPA1B, PEX6, GTF2I, CSNK1D, FOS, CAMK2G, KAT2A, RASL12, ITGB4, SOX9, SMAD1, USP9X, TGM2, TOB1, BTBD2, BMPR1B, ZFYVE9, SORBS1, JUN, CPSF7, NEDD4L, PIAS4, SPTBN1, SKI, PPP2R1A, RGS3, MED15, CAMK2A, CTNNB1, FLNA, FHL1, SRI, DVL1, NF1, ABTB1, RXRA, U2AF2, INSR, AKT1, SMAD4, EP300, ACVR1B, FBXO3, PREX2, HIPK2, TCF4, SNRNP200, ST5, HUWE1, EPHB6, FOXO3, MED24	240	0.00195911	SMAD2_Transcription_Factor_PPIs
Enrichr (as used in Mulvey 2024)	Yes	Astro	Male vs Female	Female up	SMAD3	0.00329993	0.0504548	-1.53603	-0.250316	APOLD1, DDIT4, HSPB8, FN1, ARHGEF4, ARHGEF11, NRXN2, ST3GAL4, RPRM, SLC20A2, SYNPO, DAB2IP, DDX51, CLIP2, FLT1, CAMK2G, GLUL, CDH22, TTYH3, SLC7A5, BMP7, EGFL7, GPM6B, DRD2, PERP, WWC1, CDH4, SERINC3, BCR, VCAM1, PODXL, BHLHE40, ACSS1, TNK2, NTN1, ADAR, TMEM108, SLC30A1, ALDH18A1, ST8SIA1, CPEB4, ADCY2, CSNK1E, SEZ6, NEDD4L, CPE, NTM, AKT2, ODC1, BTRC, EHD3, TNC, PLXNA2, KLF6, PPFIA4, PYCR2, RHOBTB3, GOLGA7B, IP6K1, LIFR, FAM171A1, MADD, KCNMA1, KIAA1671, AMOT, GRIA3, GPX3, AFF1, SPRY2, DDX6, ENSA, MEGF9, SPPL3, GALNT10, FGF1, SIPA1L2, DHRS3, RNF19A, TBC1D14, LRIG1, ASTN2, SSBP3, BLCAP, BCAS1, COG1, TYRO3, KLF7, FBXL17, FAM167A, TCF4, AGPAT3, PLXNA4, EPS8, PDZD2, FLNB, SLC35F5, HTT, PRIMA1, FAM161A, CLIC4, GRIA1, CUEDC1, CD83, CBX1, ATPAF1, NNAT, PARVA, PHC2, FBXO21, FIBIN, WSCD1, MRC2, PIRT, CNNM1, MXI1, COMMD7, CADM1, HS6ST1, MAP4	436	0.112299	SMAD3_21741376_ChIP-Seq_HESCs_Human_ChEA_2022
Enrichr (as used in Mulvey 2024)	Yes	Astro	Male vs Female	Female up	SMAD3	8.64198e-07	0.00012019	-1.97424	-0.322225	GLUD1, DDIT4, SLC2A1, HSPB8, KNDC1, GJA1, KLF2, FN1, MSI2, ANKRD52, ATP1B2, ST3GAL4, DCLK2, NTRK2, SPOCK1, CABIN1, RGMA, DAPK1, KLF9, VAV2, DPF1, SYN1, SRGAP3, SOX2, SUN1, RUSC2, SLC7A5, AUTS2, FOXP1, ANKRD35, LFNG, CDH2, SUSD2, UBE2H, TFRC, KCNJ6, P4HA1, TGM2, RNF150, ZFP36L1, PODXL, ACSS1, RAPGEF3, NHSL1, NTN1, MNT, STOML1, CDC34, ELMO2, DENND5B, EZR, SRRM4, RBM14, SULF1, UPP1, SEMA4B, SEZ6, NFIB, ANXA11, ACTR1B, EI24, CPT1A, SKI, PTPRF, SIRPA, PITPNC1, ZNFX1, AHDC1, MAST1, NKAIN4, ITGB5, LIFR, PTCH1, CNN3, ZBTB7A, SUDS3, PARVB, NACC2, RPS26, ARHGEF10L, TBC1D10B, SATB1, DDX6, RXRA, SSBP4, KCNK3, NTNG2, SCPEP1, CLPB, NFIC, AGTRAP, PATZ1, FGF1, JAM2, FAT1, NES, SIPA1L2, WIPI2, FUBP3, LDLRAD3, PTPRK, RAPGEF1, NME7, RAB11FIP4, PLXNB2, EBF1, ASTN2, RUVBL1, SERPING1, AKAP1, SIL1, RSPH1, ACVR1B	421	0.659444	SMAD3_22036565_ChIP-Seq_ESCs_Mouse_ChEA_2022
Enrichr (as used in Mulvey 2024)	Yes	Astro	Male vs Female	Female up	SMAD3	0.00775984	0.0830166	-1.74543	-0.30097	DUSP1, CLDN5, MCL1, HSPB8, RHOB, TSC22D3, DNAJB1, MFSD2A, FN1, EGR1, CEBPD, FOS, NPDC1, DAPK1, ADAMTS1, KLF9, LGALS3, MT2A, TNS2, NUPR1, FADS3, TMBIM1, RBFOX3, ZFP36, SDC4, SORBS1, EFEMP1, UNC119, CAVIN2, ID3, HEPH, MRVI1, ABCG2, KLF6, ITGB5, RTN2, CNN3, FLNA, CAPN2, RBMS1, MYADM, CHST12, MYLK, CHST1, DHRS3, GADD45G, PDLIM7, CPNE2, CLIC4, CTDSPL, LRRC8A, MCAM, SIK2, NNAT, CCDC80, SYNPO2, NET1, EMP3, CHPT1, OLFM1	163	0.0730044	SMAD3_KO_MOUSE_GSE28598_CREEDSID_GENE_1159_DOWN_TF_Perturbations_Followed_by_Expression
Enrichr (as used in Mulvey 2024)	Yes	Astro	Male vs Female	Female up	SMAD3	0.263875	0.672899	-1.227	-0.223068	GJA1, SLC38A5, MFGE8, ACO2, SLC7A5, RASD1, PERP, TFAP2B, PPARA, PTPRF, COQ8A, MID1IP1, SMARCD3, ITM2C, RPS26, GPX3, CLU, RAMP3, ACADVL, PTGDS, HADHB, MCRIP2, STARD10, RHPN1	93	0.0107764	SMAD3_KO_MOUSE_GSE28598_CREEDSID_GENE_1159_UP_TF_Perturbations_Followed_by_Expression
Enrichr (as used in Mulvey 2024)	Yes	Astro	Male vs Female	Female up	SMAD3	0.0048599	0.0631002	-1.7205	-0.291976	JUND, NR4A1, DDX3X, HSPA1B, JUNB, EGR1, CEBPD, PEX6, CSNK1D, FOS, KDM5C, CAMK2G, VAV2, KAT2A, EPAS1, RASL12, ITGB4, SOX9, UBQLN4, HEYL, BMP7, SMAD1, USP9X, CSNK1G2, TGM2, TOB1, SF3A1, ZFYVE9, JUN, GGA1, NEDD4L, ODC1, BTRC, PIAS4, SPTBN1, SKI, PPP2R1A, RGS3, MED15, CTNNB1, RELA, FLNA, FHL1, AGL, DVL1, NF1, NFIC, HDAC5, U2AF2, TSC22D4, AKT1, DNAJB4, SMAD4, RPA1, MDM4, CHD8, EP300, ACVR1B, KDM2A, FBXO3, HIPK2, JPH3, HNRNPK, CBL, FOXO3, MED24	205	0.0924193	SMAD3_Transcription_Factor_PPIs
Enrichr (as used in Mulvey 2024)	Yes	Astro	Male vs Female	Female up	SMAD4	0.593028	1	-0.931427	-0.158634	SIGIRR, CDC42EP4, PTPRU, SREBF1, BTG2, AP2B1, MT2A, DNAJB2, SMAD1, TGM2, SLC16A1, LTBP3, SLC7A1, UPP1, IRF2BP2, NEK9, ID3, ID1, TNC, ZNFX1, PLXNA2, KLF6, MAFK, STON2, HCFC1R1, SRI, NCOR1, RBMS1, RNF5, TP53BP2, DHRS3, FUBP3, PTPRK, SMOX, RAPGEF1, SSBP3, BLCAP	195	0.00534485	SMAD4_19686287_ChIP-ChIP_HaCaT_Human_ChEA_2022
Enrichr (as used in Mulvey 2024)	Yes	Astro	Male vs Female	Female up	SMAD4	0.99982	1	-0.0658632	-0.0112953	TSC22D3, NDRG2, ACO2, ECH1, NEAT1, PIGQ	176	8.65686e-05	SMAD4_KO_MOUSE_GSE49826_CREEDSID_GENE_2401_DOWN_TF_Perturbations_Followed_by_Expression
Enrichr (as used in Mulvey 2024)	Yes	Astro	Male vs Female	Female up	SMAD4	0.909242	1	-0.626696	-0.106985	SPARC, DUSP1, JUND, SNTA1, FAM131A, KLF2, SREBF1, FBXO31, MFGE8, PSMD3, CTDSP1, UBALD2	188	0.00203842	SMAD4_KO_MOUSE_GSE49826_CREEDSID_GENE_2401_UP_TF_Perturbations_Followed_by_Expression
Enrichr (as used in Mulvey 2024)	Yes	Astro	Male vs Female	Female up	SMAD4	0.0699186	0.307651	-1.67339	-0.32958	SLC38A5, SOX2, CADM4, NRN1, PLXND1, PODXL2, ABR, GPX3, ARRDC2, SIL1, RSPH1, EP300, APTX, SHISA6, MAPKAPK2, KLHL9, SCN3B	49	0.0235333	SMAD4_MUT_MOUSE_GSE47811_CREEDSID_GENE_2626_DOWN_TF_Perturbations_Followed_by_Expression
Enrichr (as used in Mulvey 2024)	Yes	Astro	Male vs Female	Female up	SMAD4	0.702466	1	-0.738803	-0.147439	KLHDC8B, KAT8, HEPH, SLC25A18, ACSBG1, PACS2, ARMCX1, TEX264, CPEB1, FAM222A, MTURN, SDSL, CDH18, MEGF10	45	0.004199	SMAD4_MUT_MOUSE_GSE47811_CREEDSID_GENE_2626_UP_TF_Perturbations_Followed_by_Expression
Enrichr (as used in Mulvey 2024)	Yes	Astro	Male vs Female	Female up	SMAD4	0.000659987	0.0174836	-2.09803	-0.368817	JUND, JUNB, FN1, CEBPD, PEX6, ARHGEF11, CAMK2G, AP2B1, RASL12, RALA, DNAJB2, FOXP1, SMAD1, USP9X, TOB1, ARFRP1, ZFYVE9, ISG15, EIF2AK4, JUN, EFEMP1, BTRC, PIAS4, SPTBN1, SKI, UBE2Z, MED15, CTNNB1, SMARCD3, UBE2I, EIF4A3, RELA, FHL1, DVL1, NRAS, NF1, TCTA, AKT1, MDM4, EP300, ACVR1B	130	0.252973	SMAD4_Transcription_Factor_PPIs
Enrichr (as used in Mulvey 2024)	Yes	Astro	Male vs Female	Female up	SMARCA4	0.757265	1	-0.867428	-0.140639	DUSP1, DDIT4, SLC2A1, DNAJB1, JUNB, DLK1, KIF1B, NUMA1, ARFGAP1, DAPK1, DAB2IP, HES1, ARVCF, FLT1, MFGE8, LGALS3, NOTCH3, HIPK1, SRGAP3, PLCD3, RUSC2, TTYH3, PPP2R2C, WWC1, IGSF8, CPNE3, ZFP36L1, PODXL, ALDH7A1, SPG7, ABCB8, MNT, PCYT2, BCAR1, GRAMD1A, ZFP36, ELMO2, CARHSP1, EIF2AK4, CANX, SEMA4B, MGAT5, RHOBTB2, KCTD7, SASH1, ODC1, ID1, ABR, RGS3, ENG, RAB30, HSPB1, EPHX2, IGF1R, MAFK, MYH14, CTNNB1, MGRN1, LMBRD1, SRI, RAF1, NF1, AFF1, SLC25A28, SPPL3, LZTFL1, ID2, SERPINE2, AKT1, GTF2F2, STK25, TTBK2, NMRAL1, SSBP3, AKAP1, ZMIZ2, MBP, SPOP, CXADR, KLF7, HADHB, PFKFB2, TCF4, CHD4, EFS, UBE2M, SLC11A2, NAB2, STARD10, SEC22C, CLIC4, SORBS3, PPFIBP1, DERL1, PHC2, GPSM1, CTNNA1, MARK2, FOXJ1, CTBP2, PPP1R9B, SBDS, KLHDC8A, TXNDC12, SREBF2, RAB4B, CD151, ITGA7, BTBD9, HIF1A, FXYD1, DIDO1, SPARCL1, OTUD5, MYO10, TEAD1, SLC7A8, ACTR1A, HERPUD1, LMBRD2	492	0.00365286	SMARCA4_20176728_ChIP-ChIP_TSCs_Mouse_ChEA_2022
Enrichr (as used in Mulvey 2024)	Yes	Astro	Male vs Female	Female up	SMARCA4	0.0103598	0.0963017	-1.79006	-0.31639	JUNB, HSF1, NUMA1, CARM1, DPF1, EPAS1, POLR2A, SRGAP3, NR1H2, VCAM1, H2AFX, PABPN1, BCL6, BRD4, TAF10, NONO, BCL7C, CTNNB1, SMARCD3, NCOR1, NF1, RXRA, SS18, MBD3, SIN3B, RPA1, ZMIZ2, SUMO2, CHD4, ADD1, CBX1, SRRM2, PHF10, UBE2O, HDAC3, ARID1A, MYBBP1A, STK11, MYEF2, HIF1A, RBL2	123	0.0630899	SMARCA4_Transcription_Factor_PPIs
Enrichr (as used in Mulvey 2024)	Yes	Astro	Male vs Female	Female up	SMARCB1	0.0143397	0.119064	-1.88827	-0.35289	HSF1, FOS, CARM1, DPF1, EPAS1, POLR2A, UBQLN4, SOX2, PPP1R15A, SON, JUN, NONO, EMD, BCL7C, SMARCD3, EIF4A3, NCOR1, SS18, SIN3B, AKT1, GADD45G, SUMO2, SMARCA4, PHF10, MECP2, ARID1A, MAPK8IP2, PPP1CB, TRA2A	73	0.0535097	SMARCB1_Transcription_Factor_PPIs
Enrichr (as used in Mulvey 2024)	Yes	Astro	Male vs Female	Female up	SMARCC1	0.0123598	0.107694	-1.93973	-0.36624	NR4A1, DLG4, CARM1, DPF1, EPAS1, POLR2A, NACC1, SOX2, TAF10, NONO, EMD, BCL7C, SMARCD3, NCOR1, AKT1, SUMO2, CHD4, ADD1, SMARCA4, SRRM2, PHF10, ARID1A, STK11, SIRT3	67	0.0576976	SMARCC1_Transcription_Factor_PPIs
Enrichr (as used in Mulvey 2024)	Yes	Astro	Male vs Female	Female up	SMARCC2	0.389372	0.824279	-1.10473	-0.205444	CARM1, EPAS1, POLR2A, SRGAP3, SOX2, PHYHIP, PEX14, RBM14, EMD, SMARCD3, RELA, NCOR1, AKT1, RUVBL1, SUMO2, SMARCA4, PHF10, ARID1A, CHD3	76	0.00807977	SMARCC2_Transcription_Factor_PPIs
Enrichr (as used in Mulvey 2024)	Yes	Astro	Male vs Female	Female up	SMC3	0.964821	1	-0.344102	-0.0632007	APC2, NUMA1, POLR2A	85	0.001232	SMC3_Transcription_Factor_PPIs
Enrichr (as used in Mulvey 2024)	Yes	Astro	Male vs Female	Female up	SON	0.99694	1	-0.309258	-0.0523121	HSPB8, TMBIM6, SPOCK1, PTTG1IP, MT1E, LGALS3, MT2A, SLC7A5, TOB1, NT5E, IGFBP7, ADM, LIMCH1, MT1X, ID3, ID1, CTNNB1, SEC24B, GCLM, EIF4A3, CNN3	217	0.000357447	SON_KD_HUMAN_GSE26888_CREEDSID_GENE_62_DOWN_TF_Perturbations_Followed_by_Expression
Enrichr (as used in Mulvey 2024)	Yes	Astro	Male vs Female	Female up	SON	0.99998	1	-0.0963462	-0.0161396	GNG11, RHOB	254	2.88539e-05	SON_KD_HUMAN_GSE26888_CREEDSID_GENE_62_UP_TF_Perturbations_Followed_by_Expression
Enrichr (as used in Mulvey 2024)	Yes	Astro	Male vs Female	Female up	SON	0.99998	1	-0.095631	-0.0160198	GNG11, RHOB	254	2.88539e-05	SON_KD_HUMAN_GSE26888_CREEDSID_GENE_890_DOWN_TF_Perturbations_Followed_by_Expression
Enrichr (as used in Mulvey 2024)	Yes	Astro	Male vs Female	Female up	SON	0.99722	1	-0.30494	-0.0515752	HSPB8, TMBIM6, SPOCK1, PTTG1IP, MT1E, LGALS3, MT2A, SLC7A5, TOB1, NT5E, IGFBP7, ADM, LIMCH1, MT1X, ID3, ID1, CTNNB1, SEC24B, GCLM, EIF4A3, CNN3	218	0.000340653	SON_KD_HUMAN_GSE26888_CREEDSID_GENE_890_UP_TF_Perturbations_Followed_by_Expression
Enrichr (as used in Mulvey 2024)	Yes	Astro	Male vs Female	Female up	SOX10	0.831803	1	-0.731431	-0.124747	METRN, FN1, SLC3A2, COL18A1, FAM181B, NPDC1, PLEC, LGALS3, SLC7A5, PTN, GPM6B, SERINC3, PHGDH, TFRC, EZR, EDNRB, JUN, TM4SF1, NONO, PSAT1, ID3, PRDX1, TNC, MID1IP1, HMGB2, RPS4X	191	0.00290127	SOX10_KO_MOUSE_GSE12007_CREEDSID_GENE_284_DOWN_TF_Perturbations_Followed_by_Expression
Enrichr (as used in Mulvey 2024)	Yes	Astro	Male vs Female	Female up	SOX10	0.99998	1	-0.0407002	-0.00677809	TMBIM6, EGR1	282	2.88539e-05	SOX10_KO_MOUSE_GSE12007_CREEDSID_GENE_284_UP_TF_Perturbations_Followed_by_Expression
Enrichr (as used in Mulvey 2024)	Yes	Astro	Male vs Female	Female up	SOX11	0.206796	0.590425	-1.16735	-0.191087	BSG, DLG4, JUNB, MSI2, MTA1, RNF121, SSTR2, PTPRU, COL18A1, NUMA1, NRXN2, BTG2, NTRK2, CABIN1, FBXO31, MAP3K12, ATP1A2, PSMD3, NTSR2, HIPK1, SRGAP3, UBQLN4, PLCD3, RUSC2, AUTS2, NRN1, PERP, APCDD1, TFRC, TRIM41, TBRG4, BCL6, ADAR, CDC42SE1, GCAT, OGT, MX1, B4GALNT1, ST8SIA3, IRF2BP2, TMEM129, ARL16, SPTBN1, ID1, PRRT2, ABCG2, RAB30, PRR5, HIP1R, SALL3, MAFK, SLC23A2, DRG1, ZBTB7A, ADORA1, PARVB, OSGEP, ECRG4, COL27A1, TBC1D10B, NTNG2, TLN1, TCTA, FLII, ABCA1, MBD3, PPP1R10, LRIG1, RPA1, MAZ, COG1, AK1, SUMO2, NUMBL, CPNE2, CCNA1, SLC35F5, CUEDC1, MTG1, SDHC, CANT1, ITGB8, FOXK2, FBXO21, ENTPD6, SLITRK5, CLNS1A, ATXN2L, UBE2O, CTNNA1, DNAJC7, FOXJ1, MAP4, STK24, MLLT6, LMO3, CHD3, FNDC3A, GNA12, CDK5RAP2	392	0.0126363	SOX11_23321250_ChIP-ChIP_Z138-A519-JVM2_Human_ChEA_2022
Enrichr (as used in Mulvey 2024)	Yes	Astro	Male vs Female	Female up	SOX11	1	1	0	0	TUBB2B, DAZAP1, SLC7A5, ID3, PRDX1, EIF4A3, RPS4X, WDR82, WIPI2, EBF1, HNRNPUL1, EIF1, PAX5, PFN1, PHB2, SS18L2, SNRPF, CMSS1, MRPL47, CHST2, FABP5, PDGFA, RPL22L1, EEF2, SNHG19, RPS15, COX8A, RPS25, RPL28, SNRPC, FAU, SNRPB, RPL19, MCM7, RNPS1, RACK1, PSME2, RPL30, DCTPP1, LSM7, HNRNPA0, RPS23, RPS13, SNRPG, ADH5, EEF1D, BTG1, ZFAS1, GAS5, ATP6V1G1, RPS9, RPL12, NOP58, KHDRBS1, VOPP1, ATP5MC1, MRPL27, SF3A3, GTF3C6, RPS2, RPS5, PRELID1, SNHG6, NOP53, TOMM5, PCNA, POLR2G, NDUFB9, SNHG15, MYL12A, RPL23A, BCAT1, LAMTOR1, AKR1B1, RPL4, MRPL15, PNMA8A, CD9, SNRPB2, RPL8, PSMB1, MARCKSL1, RPA3, RPL29, RPS3, RPS3A, CSNK2B, MZT2A, CBX4, RPS19, RPS8, POP7, RPL31, FAM107B, RPL34, RPL11, RPS18, SNHG8, RPL32, HMGB1, RPL13A, PRR13, MLLT11, SSR4, RPL3, RPS27, RPL17, RPL36A, RPL27, RPL23, UBA52, EBNA1BP2, RPL21, RPS20, FBL, RPL7A, OCIAD2, RPL13, YWHAG, EIF3H, NAP1L1, RPS17, RPL14, H2AFZ, CYC1, RPS6, RPL9, RPS29, RPS7, TMSB4X, MIF, SRP14, RPL35, PSMA1, NDUFB11, HMGN2, NOP56, TUBA1A, ACTG1, RAN, COX5A, CORO1A, UQCR10, TMSB10, EEF1B2, PARK7, PPIA, TPI1, STMN1, RPL6, TUBB2A, BEX3, RPS4Y1	153	0	SOX11_DEPLETION_HUMAN_GSE34763_CREEDSID_GENE_353_DOWN_TF_Perturbations_Followed_by_Expression
Enrichr (as used in Mulvey 2024)	Yes	Astro	Male vs Female	Female up	SOX11	0.99998	1	-0.0738471	-0.012259	DDIT4, TMBIM6, TMEM230	298	2.88539e-05	SOX11_DEPLETION_HUMAN_GSE34763_CREEDSID_GENE_353_UP_TF_Perturbations_Followed_by_Expression
Enrichr (as used in Mulvey 2024)	Yes	Astro	Male vs Female	Female up	SOX2	0.314874	0.732819	-1.09818	-0.179713	GJA1, SLC3A2, RPRM, MAP3K12, SLC15A2, ACO2, NFIA, UBQLN4, SOX2, SLC7A5, BMP7, PTN, PPP1R15A, FOXP1, SLC17A6, CDH2, NPAS3, KCNJ6, ZFP36L1, ALDH7A1, TCF20, ADAR, OLFM2, SLC30A1, TNRC6A, TBC1D17, ZCCHC3, SULF1, CSNK1E, DDX17, KCNN3, GGA1, IQSEC2, OGT, NEDD4L, SASH1, MAP3K11, CPT1A, ID1, HEPH, PRDX1, PPP2R1A, ACOX1, RAB30, TNC, THOP1, AP2A1, CD99L2, MAST1, RTN2, GALNT8, VAT1, OSGEP, RPS26, SLC25A18, TBC1D10B, FGF2, GTPBP3, ENSA, DHDDS, ARHGEF17, ARF3, SDHD, TRPM3, FGF1, DHRS3, GRK6, MAN2C1, AKT1S1, GADD45G, GBF1, NME7, PPP1R10, DNM2, ADD3, DPP9, SSBP3, MYO9A, YPEL4, ILF3	394	0.00951725	SOX2_16153702_ChIP-ChIP_HESCs_Human_ChEA_2022
Enrichr (as used in Mulvey 2024)	Yes	Astro	Male vs Female	Female up	SOX2	0.00797984	0.0843716	-1.55321	-0.257056	SPARC, DUSP1, MCL1, GJA1, RHOB, PRPS1, KLF2, DNAJB1, FN1, SLC3A2, TUBB2B, ANKRD52, GTF2I, NUMA1, RPRM, NTRK2, FOS, RHBDD2, MAPK4, KLF9, MMACHC, VAV2, NRARP, SOX2, SUSD2, TBC1D13, WASF3, ZFP36L1, TRIM8, NTN1, MNT, BRF1, ST8SIA1, ARSA, ITPK1, RBM14, SORBS1, SULF1, UPP1, SEZ6, OGT, ANXA11, SHF, CST3, CPT1A, ID1, SIRPA, ABCG2, BSDC1, EPHX2, HIP1R, CTNNB1, KIFC3, ASXL1, PTCH1, VAT1, RAF1, CDK5R2, BAIAP2, LNPEP, DDAH1, SPRY2	314	0.0719818	SOX2_18358816_ChIP-ChIP_MESCs_Mouse_ChEA_2022
Enrichr (as used in Mulvey 2024)	Yes	Astro	Male vs Female	Female up	SOX2	0.0801584	0.335561	-1.39671	-0.238211	DUSP1, CLDN5, GJA1, KLF2, JUNB, TUBB2B, GADD45B, FOS, EFNB3, NRARP, RFX2, SRGAP3, KLF16, CSNK1G2, ZFP36L1, TRIM8, PDLIM5, UPP1, ADAM15, CLIP3, SASH1, SHF, PFKFB3, BSDC1, FAH, CTNNB1, KIFC3, ASXL1, ZFP90, RPS26, ENSA, JAM2, ID2, PTPRZ1, WIPI2, MBD3, MPP2, DNAJB4, GADD45G, AKAP1, KLF7, SUMO2, BBS2, EFS, MIDN	191	0.0218573	SOX2_18555785_ChIP-Seq_MESCs_Mouse_ChEA_2022
Enrichr (as used in Mulvey 2024)	Yes	Astro	Male vs Female	Female up	SOX2	0.702826	1	-0.882017	-0.145052	GJA1, TPCN1, RHOB, LENG8, GPM6A, GLG1, KLF2, EGR1, CCDC92, PLXNB1, KLF15, SEC61A1, NACC1, SOX2, CTDSP1, KCNJ16, WWC1, ITPKB, LFNG, SERINC3, PHGDH, ZFP36L1, MNT, BCAR1, TMUB1, NFIB, OGT, KLHL22, TMEM129, CENPB, ID3, TRAPPC3, SKI, BCL7C, POU3F2, FAH, KLF6, EPHX2, MGRN1, DOCK7, G3BP1, CDK5R2, GRIA3, GLB1, SPRY2, GTPBP3, DDX6, KCNC1, CRKL, TPD52L2, TOB2, ARRDC2, JAM2, TRIB2, GRK6, IDH2, SIN3B	354	0.00419539	SOX2_19030024_ChIP-ChIP_MESCs_Mouse_ChEA_2022
Enrichr (as used in Mulvey 2024)	Yes	Astro	Male vs Female	Female up	SOX2	0.697526	1	-0.706775	-0.150671	BMP7, NRGN, MAP4K3	30	0.00424868	SOX2_21211035_ChIP-Seq_GBM_Human_Brain_Glioblastoma_ChEA_2022
Enrichr (as used in Mulvey 2024)	Yes	Astro	Male vs Female	Female up	SOX2	0.812224	1	-0.831191	-0.134902	DDX3X, HSPA1B, ESYT2, TMBIM6, PER1, RNF121, IFI27, TLN2, NUMA1, CCNB1IP1, ST3GAL4, SLC1A3, NTRK2, SLC20A2, SYNPO, NCS1, DAB2IP, MMACHC, AP2B1, NRARP, POLR2A, ITGB4, SUN1, DGLUCY, FOXP1, PERP, MPRIP, CMIP, ZFP36L1, ALDH7A1, PTPA, ACSS1, PPME1, LTBP3, BCL6, TM4SF1, DDX17, MGAT5, OGT, RHOBTB2, ANXA11, SLC39A9, TMUB2, ID1, ABR, SART3, TNC, AP2A1, TRIO, PYCR2, CNN3, KCNMA1, PCSK1, RPS26, RERE, AFF1, GTF3C5, CAPN2, ENSA, CLASP1, RNF5, TSPAN31, CLPB, PNISR, PSMB5, ZDHHC5, FGF1, MYLK, DHRS3, PPP1R10, LRRC23, RUVBL1, FAM168A, PLAT, CHD8, KLF7, KDM2A, CUL4B, NFIX, CPNE2, PLXNA4, EPHB6, OGA, PBXIP1, FOXO3, MED24, CUEDC1, PPFIBP1, HNRNPUL1	477	0.00310222	SOX2_30713093_ChIP-Seq_Epithelial_Human_Tongue_SCC_ChEA_2022
Enrichr (as used in Mulvey 2024)	Yes	Astro	Male vs Female	Female up	SOX2	0.812044	1	-0.591564	-0.115808	GNG11, HSF2, IFIT3, RAB30, KCNMA1, GALNT9, PMP2, ADGRB3, SYNPO2, CNNM1, ERC2, IFIT2	51	0.00310405	SOX2_DEFICIENCY_HUMAN_GSE42937_CREEDSID_GENE_346_DOWN_TF_Perturbations_Followed_by_Expression
Enrichr (as used in Mulvey 2024)	Yes	Astro	Male vs Female	Female up	SOX2	0.283194	0.695946	-1.26496	-0.253385	SPARC, HSPB8, EML2, FOS, ENHO, PAGR1	44	0.0102649	SOX2_DEFICIENCY_HUMAN_GSE42937_CREEDSID_GENE_346_UP_TF_Perturbations_Followed_by_Expression
Enrichr (as used in Mulvey 2024)	Yes	Astro	Male vs Female	Female up	SOX2	0.973661	1	-0.238678	-0.0452316	DAPK1, SOX2	65	0.00106118	SOX2_DEFICIENCY_HUMAN_GSE42937_CREEDSID_GENE_347_DOWN_TF_Perturbations_Followed_by_Expression
Enrichr (as used in Mulvey 2024)	Yes	Astro	Male vs Female	Female up	SOX2	0.815844	1	-0.712643	-0.124515	DDIT4, HSPA1B, ZFX, FOS, HES1, GLUL, MT2A, TGM2, CPEB4, ELAVL3, MT1X, ID1	139	0.00306535	SOX2_DEFICIENCY_HUMAN_GSE42937_CREEDSID_GENE_347_UP_TF_Perturbations_Followed_by_Expression
Enrichr (as used in Mulvey 2024)	Yes	Astro	Male vs Female	Female up	SOX2	0.0840983	0.342934	-1.50157	-0.27109	ID4, GJA1, EGR1, NLGN4X, NR2F1, SLC15A2, SOX2, TMEM47, CDH2, ADGRA3, EIF2AK4, ADM, CAVIN2, RBFOX2, RERE, IFT46, FAM171B, BBS4, RBMS3, HSPA13, UBE2D1, ABL1, CD83	99	0.0212933	SOX2_DEFICIENCY_HUMAN_GSE42937_CREEDSID_GENE_348_DOWN_TF_Perturbations_Followed_by_Expression
Enrichr (as used in Mulvey 2024)	Yes	Astro	Male vs Female	Female up	SOX2	0.00329993	0.0504548	-1.9492	-0.346274	DUSP1, SLC2A1, DLG4, SOX18, RAC3, EML2, NSMF, FOS, RHBDD2, HES1, NRARP, DPF1, MT2A, RGL2, APBB1, CMIP, TGM2, CDC34, PPFIA3, NFIB, SEMA6B, NR2F6, ELAVL3, MT1X, RTN2, AHNAK2	116	0.112299	SOX2_DEFICIENCY_HUMAN_GSE42937_CREEDSID_GENE_348_UP_TF_Perturbations_Followed_by_Expression
Enrichr (as used in Mulvey 2024)	Yes	Astro	Male vs Female	Female up	SOX2	0.310534	0.728913	-1.1567	-0.203339	APOLD1, ID4, GJA1, EGR1, NLGN4X, DAPK1, ADAMTS1, SOX2, CDH2, ZFP36L1, TM4SF1, ACTR1B, TMEM9, PHLPP1, RBFOX2, RERE, IFT46, BBS4, TLNRD1, RBMS3, NFKBIA, KIFAP3, HSPA13, UBE2D1, ABL1, CD83, PARVA, ISOC1	130	0.00961383	SOX2_DEFICIENCY_HUMAN_GSE42937_CREEDSID_GENE_349_DOWN_TF_Perturbations_Followed_by_Expression
Enrichr (as used in Mulvey 2024)	Yes	Astro	Male vs Female	Female up	SOX2	0.0640987	0.292284	-1.49161	-0.261094	DUSP1, SLC2A1, DLG4, SOX18, RAC3, EML2, NSMF, CLIP2, NRARP, MT2A, RGL2, CMIP, TGM2, CPEB4, DBP, PPFIA3, NFIB, SEMA6B, ELAVL3, ADGRL1, HSPB1, RTN2, AHNAK2, IQCK, XIAP, LZTFL1, AK1, TNKS2, PFKFB2, MAPRE3, DCAKD, ABCA7, FLNB, IFITM3, EMP3, TMEM63C, OSTM1	136	0.0246554	SOX2_DEFICIENCY_HUMAN_GSE42937_CREEDSID_GENE_349_UP_TF_Perturbations_Followed_by_Expression
Enrichr (as used in Mulvey 2024)	Yes	Astro	Male vs Female	Female up	SOX2	0.899742	1	-0.671361	-0.113056	BSG, GJA1, SALL2, ESYT2, CAPN1, GLG1, EGR1, TUBB2B, NLGN4X, DARS, JADE1, SOX2, AUTS2, CDH2, PHGDH, USP9X, KIF1A, UBA1, CSNK1E, RHEB, GGA1, ADM, H1FX, ARL16, EMD, MT1X, PPP2R1A, MIAT	234	0.00215373	SOX2_KD_HUMAN_GSE34904_CREEDSID_GENE_1351_DOWN_TF_Perturbations_Followed_by_Expression
Enrichr (as used in Mulvey 2024)	Yes	Astro	Male vs Female	Female up	SOX2	0.99776	1	-0.299762	-0.0505065	SPARC, JUND, SLC2A1, PRPS1, SGSM2, SLC2A3, MFGE8, MAT2A, ERH, PTGES3	232	0.000305701	SOX2_KD_HUMAN_GSE34904_CREEDSID_GENE_1351_UP_TF_Perturbations_Followed_by_Expression
Enrichr (as used in Mulvey 2024)	Yes	Astro	Male vs Female	Female up	SOX2	0.973141	1	-0.47196	-0.0804571	PRPS1, KLF2, EGR1, PDZD4, KLF9, GLUL, PPDPF, SOX2, PTGES3, FOXP1, H2AFX, ZFP36L1, PABPN1, UPP1, POLR2H, PSAT1, ODC1, PRPF19, IER2	192	0.00107189	SOX2_KD_MOUSE_GSE39771_CREEDSID_GENE_1757_DOWN_TF_Perturbations_Followed_by_Expression
Enrichr (as used in Mulvey 2024)	Yes	Astro	Male vs Female	Female up	SOX2	0.861903	1	-0.699078	-0.119062	SPARC, DUSP1, BSG, GLUD1, JUND, SLC2A1, HSPA1B, RHOB, TMBIM6, COL18A1	195	0.00258258	SOX2_KD_MOUSE_GSE39771_CREEDSID_GENE_1757_UP_TF_Perturbations_Followed_by_Expression
Enrichr (as used in Mulvey 2024)	Yes	Astro	Male vs Female	Female up	SOX2	0.773005	1	-0.773322	-0.133579	XIST, HSPA1B	160	0.00349629	SOX2_KD_MOUSE_GSE64965_CREEDSID_GENE_2616_DOWN_TF_Perturbations_Followed_by_Expression
Enrichr (as used in Mulvey 2024)	Yes	Astro	Male vs Female	Female up	SOX2	0.215036	0.602225	-1.2785	-0.230508	WFS1, TUBB2B, COL18A1, SYNPO, PLEC, MT2A, VCAM1, CX3CL1, TGM2, ADAR, ISG15, IFIT3, IGFBP7, UPP1, EFEMP1, EPHX1, RBP1, SASH1, CAVIN2, ADGRL1, PTPRF, COL6A2, RAMP3, SSBP4, FAM214B, IRS2, SERPINE2	100	0.0123273	SOX2_KD_MOUSE_GSE64965_CREEDSID_GENE_2616_UP_TF_Perturbations_Followed_by_Expression
Enrichr (as used in Mulvey 2024)	Yes	Astro	Male vs Female	Female up	SOX2	0.00613988	0.0720838	-1.93025	-0.349258	FGFR3, DDIT4, PDZD4, RPRM, SPOCK1, DPF1, JADE1, SOX2, GPM6B, FADS3, P4HA1, TUBB4A, EDNRB, UNC119, IQSEC2, ST8SIA3, PSAT1, METTL7A, CPT1A, SLC23A2, MRAP2, MT1M, ACSBG1, ABCA1, PTPRZ1, LRIG1, AKAP1, AK4, CCNA1, GRIA1, CTDSPL, CCDC80	97	0.0821531	SOX2_KO_HUMAN_GSE59234_CREEDSID_GENE_2956_DOWN_TF_Perturbations_Followed_by_Expression
Enrichr (as used in Mulvey 2024)	Yes	Astro	Male vs Female	Female up	SOX2	0.00105998	0.0241822	-2.07789	-0.368033	DUSP1, HSPB8, MYORG, RHOB, FN1, CCDC92, NDRG2, ANTXR1, RGS5, BTG2, CNTFR, COL6A1, PDGFRB, CDH2, TNS2, S100A16, BHLHE40, BCL6, SLC44A2, BGN, COLEC12, LIX1, CPE, ODC1, ID3, ID1, TNC, PLXNA2, RHOBTB3, LIFR, ASXL1, PCSK1, AMOT, CAPN2	120	0.199003	SOX2_KO_HUMAN_GSE59234_CREEDSID_GENE_2956_UP_TF_Perturbations_Followed_by_Expression
Enrichr (as used in Mulvey 2024)	Yes	Astro	Male vs Female	Female up	SOX2	0.106118	0.393241	-1.41356	-0.249378	CAPN1, TUBB2B, NLGN4X, IL34, PDZD4, RPRM, SLC18B1, SPOCK1, FOS, FLT1, JADE1, SOX2, PTN, FAM189A2, CDH2, S100A16, KIF1A, ADCY2, UPP1, ADM, IQSEC2, METTL7A, CPT1A, TNC, GMPR, DDAH1, SPRY2, ADCY1, ARRB1, TRIB2, AKAP1, AK4, PREX2, ANOS1	125	0.0187264	SOX2_KO_HUMAN_GSE59234_CREEDSID_GENE_2957_DOWN_TF_Perturbations_Followed_by_Expression
Enrichr (as used in Mulvey 2024)	Yes	Astro	Male vs Female	Female up	SOX2	0.0413592	0.228154	-1.63113	-0.293546	HSPB8, FN1, CADM3, NLGN3, NDRG2, ATP1B2, RGS5, TLN2, HES1, ATP1A2, GABRA3, CNTFR, SLC29A4, BCL6, PAMR1, LRRC4B, ABR, SLC1A2, PLXNA2, NKAIN4, PTCHD1, LIFR, PTCH1, LNPEP, MEGF9, WLS, GDAP1L1	102	0.0310658	SOX2_KO_HUMAN_GSE59234_CREEDSID_GENE_2957_UP_TF_Perturbations_Followed_by_Expression
Enrichr (as used in Mulvey 2024)	Yes	Astro	Male vs Female	Female up	SOX2	0.098398	0.373944	-1.51622	-0.282864	XIST, ID4, ANKRD52, GLUL, SOX2, CADM4, NRN1, PHGDH, CALCB, RBP1, CYP26B1	74	0.019531	SOX2_KO_MOUSE_GSE55738_CREEDSID_GENE_2990_DOWN_TF_Perturbations_Followed_by_Expression
Enrichr (as used in Mulvey 2024)	Yes	Astro	Male vs Female	Female up	SOX2	0.348793	0.77806	-1.14864	-0.213878	RHOB, KLF2, FN1, RGS5, HES1, CELF5, GJB6, COL6A1, PDGFRB, RASD1, BGN, PAMR1, DBP, COLEC12, INTS1, ADAMTS2, COL6A2	75	0.00881595	SOX2_KO_MOUSE_GSE55738_CREEDSID_GENE_2990_UP_TF_Perturbations_Followed_by_Expression
Enrichr (as used in Mulvey 2024)	Yes	Astro	Male vs Female	Female up	SOX2	0.99996	1	-0.072406	-0.0122256	GJA1, MT1E, MFGE8, RALA, MT2A, SOX2, TFRC, ALDH7A1, SEPHS1, BTBD2	224	4.0806e-05	SOX2_OE_HUMAN_GSE34920_CREEDSID_GENE_1422_DOWN_TF_Perturbations_Followed_by_Expression
Enrichr (as used in Mulvey 2024)	Yes	Astro	Male vs Female	Female up	SOX2	0.735005	1	-0.829632	-0.140575	DDIT4, HSPA1B, GNG11, SLC3A2, CDC42EP4, TUBB2B, RAB11FIP3, PYGB, PTTG1IP, SLC2A3, MAT2A, SLC7A5, PPP1R15A, CDH2, PHGDH, KIF1A, HLA-B, SLC7A1, EZR, UPP1, ADM, NME4, PSAT1, ODC1, ARL16, PRDX1, DCTN5, PPP2R1A, RMDN3, KLF6, ITGB5	211	0.00387404	SOX2_OE_HUMAN_GSE34920_CREEDSID_GENE_1422_UP_TF_Perturbations_Followed_by_Expression
Enrichr (as used in Mulvey 2024)	Yes	Astro	Male vs Female	Female up	SOX2	0.626527	1	-0.91026	-0.154348	SLC2A1, DDX3X, HSPA1B, ANKRD52, COL18A1, NTRK2, PYGB, SLC2A3, PLEC, POLR2A, ITGB4, SOX2, KIF1C, UBTF, ITGA3, UBA1, EZR, RBM14, CANX, USP22, NONO, LONP1, PRPF19, SPTBN1, CPT1A, PSMC3, AHNAK2, FLNA, G3BP1, DNAJC11, RPS26, GLB1, HNRNPU, NFIC, MYADM, U2AF2, FAT1, BOP1, PTBP1, ACADVL, EIF3B, LRRC59	208	0.00498138	SOX2_SIRNA_KYSE70_HUMAN_GSE47058_RNASEQ_DOWN_TF_Perturbations_Followed_by_Expression
Enrichr (as used in Mulvey 2024)	Yes	Astro	Male vs Female	Female up	SOX2	0.00107998	0.0243315	-1.79682	-0.301706	ATN1, BSG, DDIT4, GJA1, TMBIM6, DDR1, MTRNR2L8, NUMA1, SREBF1, CSNK1D, SLC20A2, DAB2IP, DGCR2, GLUL, SEC61A1, SLC7A5, COL6A1, BMP7, TMEM132A, PHGDH, SELENON, TFRC, IGSF8, FADS2, TNK2, LRP10, NOTCH2, ALDH18A1, DAG1, SDF4, DVL3, SEMA4B, ADAM15, OGT, EPHX1, TMEM9, TNFRSF1A, MAFG, ID3, PTPRF, PRDX1, EXTL3, RABL6, ZNF219, VEGFA, CD99L2, CKAP4, PYCR2, CEP170B, CTNNB1, PIK3R2, RBFOX2, FAM234A, COL4A5, CLU, MEGF9, GIT1, GALNT10, SLC25A39, FBXO44, SMOX, SCARA3, ACAP3, GPC1, BLCAP, ACVR1B, FLNB, CTDSP2, TMEM123, ENTPD6, RNF26, TSPAN3, MRC2, SLC6A9, NFE2L1, HS6ST1, MINK1, SREBF2, GPR107, STK11, LAMP1, PRRC2B, EGFR, HECTD4, MAPK12, TMED9, INPPL1	245	0.197133	SOX2_SIRNA_KYSE70_HUMAN_GSE47058_RNASEQ_UP_TF_Perturbations_Followed_by_Expression
Enrichr (as used in Mulvey 2024)	Yes	Astro	Male vs Female	Female up	SOX2	0.00879982	0.0882668	-2.09418	-0.411171	SALL2, MTA1, NACC1, NFIB, SALL3, UBE2I, DOCK7, NCOR1, CTBP1, MBD3, AKT1, RUVBL1, CHD4, MECP2, HDAC3, CTBP2, ARID1A, MYEF2, TEAD1, GATAD2A, CUX1, ZEB1, GATAD2B, TBL1XR1, SUPT16H, POU2F1, RFX3, SMARCB1	50	0.0685138	SOX2_Transcription_Factor_PPIs
Enrichr (as used in Mulvey 2024)	Yes	Astro	Male vs Female	Female up	SOX4	0.881442	1	-0.496663	-0.0951515	MICAL3, KIF1A, TNPO2, BMPR1B, NEDD4L, SNPH, LMTK3	60	0.00236623	SOX4_29892750_ChIP-Seq_EML_Mouse_BoneMarrow_ChEA_2022
Enrichr (as used in Mulvey 2024)	Yes	Astro	Male vs Female	Female up	SOX4	0.99998	1	-0.20028	-0.0332072	BSG, NR4A1, HSPA1B, RHOB, TMBIM6	304	2.88539e-05	SOX4_KD_HUMAN_GSE4225_CREEDSID_GENE_64_DOWN_TF_Perturbations_Followed_by_Expression
Enrichr (as used in Mulvey 2024)	Yes	Astro	Male vs Female	Female up	SOX4	0.746525	1	-0.809588	-0.13839	DUSP1, MCL1, DDIT4, SLC2A1, PTTG1IP, MT1E, LGALS3, MT2A, PPP1R15A, PHGDH, P4HA1, BHLHE40, PDE2A, SLC30A1, ISG15, UPP1, ADM, ODC1, IER2, EMD, MT1X, UBE2Z, VEGFA, MID1IP1, GCLM, AHNAK2	184	0.00375955	SOX4_KD_HUMAN_GSE4225_CREEDSID_GENE_64_UP_TF_Perturbations_Followed_by_Expression
Enrichr (as used in Mulvey 2024)	Yes	Astro	Male vs Female	Female up	SOX5	0.0599788	0.280392	-1.66129	-0.316663	BCAN, SLC1A3, ATP1A2, PTN, GPM6B, CDH4, NOTCH2, QKI, SLC1A2, TNC, NCAN, LIFR, DPYSL5, DDAH1, FAT1, PTPRZ1, EIF4EBP2, PLXNA4, FAT3, GFAP, DPYSL3, EGFR	62	0.0255443	SOX5_OE_FETALCORTEX_HUMAN_GSE89057_RNASEQ_DOWN_TF_Perturbations_Followed_by_Expression
Enrichr (as used in Mulvey 2024)	Yes	Astro	Male vs Female	Female up	SOX5	0.98552	1	-0.583469	-0.0950115	MTRNR2L11, ATN1, DDX3X, GRIK5, MTRNR2L6, GPM6A, ADCYAP1, PTPRU, GTF2I, YWHAE, NUMA1, NRXN2, PDZD4, RPRM, NTRK2, SPOCK1, NR2F1, AUTS2, CADM4, PPP1R15A, MPRIP, CDH2, PODXL2, CMIP, RBM26, TCF20, SOBP, BRD4, JUN, DDX17, CANX, VSTM2L, MAPK8IP3, CPE, H1FX, NONO, CACNG8, ELAVL3, SPTBN1, ABR, NPRL3	444	0.000782054	SOX5_OE_FETALCORTEX_HUMAN_GSE89057_RNASEQ_UP_TF_Perturbations_Followed_by_Expression
Enrichr (as used in Mulvey 2024)	Yes	Astro	Male vs Female	Female up	SOX9	0.859403	1	-0.35024	-0.0813226	DPF1	19	0.00260964	SOX9_22984422_ChIP-ChIP_TESTIS_Rat_ChEA_2022
Enrichr (as used in Mulvey 2024)	Yes	Astro	Male vs Female	Female up	SOX9	0.98344	1	-0.133495	-0.0259928	S1PR1	53	0.000837223	SOX9_OE_MOUSE_GSE34060_CREEDSID_GENE_2743_DOWN_TF_Perturbations_Followed_by_Expression
Enrichr (as used in Mulvey 2024)	Yes	Astro	Male vs Female	Female up	SOX9	0.0231395	0.160292	-1.52458	-0.257035	XIST, SPARC, DUSP1, MCL1, GJA1, RHOB, EGR1, TMEM230, GTF2I, YWHAE, RGS5, GADD45B, ST3GAL4, BTG2, FOS, HES1, ADAMTS1, SOX9, FADS2, ABCD3, MGST1, NHSL1, ZFP36, PAMR1, CPEB4, SDC4, JUN, DDX17, CANX, NFIB, NEDD4L, IER2, SPTBN1, SIRPA, KLF6, CTNNB1, ELOVL7, DOCK7, RELA	230	0.0419295	SOX9_OE_MOUSE_GSE34060_CREEDSID_GENE_2743_UP_TF_Perturbations_Followed_by_Expression
Enrichr (as used in Mulvey 2024)	Yes	Astro	Male vs Female	Female up	SP1	0.99964	1	-0.173449	-0.0291677	DDIT4, SLC3A2, CEBPD, CCNB1IP1, SLC1A3	239	0.000122438	SP1_KD_HUMAN_GSE37935_CREEDSID_GENE_2219_DOWN_TF_Perturbations_Followed_by_Expression
Enrichr (as used in Mulvey 2024)	Yes	Astro	Male vs Female	Female up	SP1	0.989	1	-0.399952	-0.0678407	DDX3X, GNG11, TMBIM6, PRPS1, ANTXR1, GDI1, MAT2A, SEC61A1, ERH, KIAA1191, TFRC, SDC4, TM4SF1, KCTD20, DDX17, UPP1, ADM, NARF, LONP1	207	0.00068043	SP1_KD_HUMAN_GSE37935_CREEDSID_GENE_2219_UP_TF_Perturbations_Followed_by_Expression
Enrichr (as used in Mulvey 2024)	Yes	Astro	Male vs Female	Female up	SP1	0.177556	0.539918	-1.28711	-0.224084	DDX3X, S1PR1, EGR1, SREBF1, NR2F1, KLF9, PLEC, EPAS1, KIF1A, BCL6, SF3A1, TUBB4A, JUN, OGT, BTRC, KLF6, MYH14, RELA, ZBTB7A, CAPZB, FHL1, NCOR1, PSIP1, CTBP1, RXRA, RNF19A, SMAD4, EP300, CCNA1, MYL6B, HTT, ABL1, PHC2, SMARCA4, MECP2, MEF2D, SHC1, HDAC3, LMO2, CHD3, SREBF2, HIF1A, MYL9, MAPK3, CSNK2A2	146	0.0138862	SP1_Transcription_Factor_PPIs
Enrichr (as used in Mulvey 2024)	Yes	Astro	Male vs Female	Female up	SP1	0.0541589	0.265005	-1.4546	-0.247882	BSG, NR4A1, FGFR3, ID4, SIGIRR, GJA1, EGR1, SLC3A2, MTA1, COL18A1, SREBF1, FOS, AGT, MAT2A, SOX9, SLC7A5, PTN, CDH2, PHGDH, P4HA1, ABCB8, NT5E, EZR, EDNRB, ODC1, FXR2, ABCG2, ENG, TNC, VEGFA, IGF1R, RELA, PSIP1, NF1, SPRY2, NQO2, IRS2, XIAP, CERS2, ADAM17, LDLR, ABCA1, INSR	193	0.0269651	SP1_human_TRRUST_Transcription_Factors_2019
Enrichr (as used in Mulvey 2024)	Yes	Astro	Male vs Female	Female up	SP1	0.00267995	0.0436517	-1.96264	-0.34762	SPARC, BSG, JUND, SLC2A1, HSPA1B, ADCYAP1R1, EGR1, SLC3A2, CEBPD, PKD1, SREBF1, SLC2A3, FOS, AGT, EPAS1, NR1H2, SLC7A5, BMP7, PHGDH, KLF16, MGST1, BHLHE40, ACSS1, ST8SIA1, JUN, KCNN3, NRGN, PCYT1A, VEGFA, CDK5R2, ACSBG1, NF1, NES, ABCA1, INSR, MBP, CXADR, SH3GL1, CCNA1, CSF1, PRDX6, THRA, CDKN2D, CADM1	120	0.124696	SP1_mouse_TRRUST_Transcription_Factors_2019
Enrichr (as used in Mulvey 2024)	Yes	Astro	Male vs Female	Female up	SP3	0.97822	1	-0.503225	-0.0843362	XIST, GLUD1, DDX3X	253	0.000962711	SP3_DEFICIENCY_MOUSE_GSE9124_CREEDSID_GENE_637_DOWN_TF_Perturbations_Followed_by_Expression
Enrichr (as used in Mulvey 2024)	Yes	Astro	Male vs Female	Female up	SP3	0.973641	1	-0.394781	-0.0693993	DDIT4, FN1, SLC3A2, MEG3, IFI27, SLC2A3	130	0.00106159	SP3_DEFICIENCY_MOUSE_GSE9124_CREEDSID_GENE_637_UP_TF_Perturbations_Followed_by_Expression
Enrichr (as used in Mulvey 2024)	Yes	Astro	Male vs Female	Female up	SP3	0.0155797	0.126032	-1.68364	-0.292943	XIST, DDIT4, CERS5, IFI6, NSMF, YWHAE, SLC18B1, SGSM2, MAP2K2, DDX51, MAT2A, NME3, NAXE, PRELID3B, B4GALT2, CDC42SE1, ADAM15, CTTN, NME4, ODC1, RIPOR1, POLR3H, PYCR2, ABTB1, DENND5A, ARF3, PON2, FAM3A, FAT1	147	0.0513024	SP3_KD_HUMAN_GSE50588_CREEDSID_GENE_2787_DOWN_TF_Perturbations_Followed_by_Expression
Enrichr (as used in Mulvey 2024)	Yes	Astro	Male vs Female	Female up	SP3	0.751865	1	-0.783788	-0.136457	DUSP1, SLC2A1, GNG11, HES5, VGLL4, KLF9, PAGR1, PTGES3, PDGFRB	146	0.0037065	SP3_KD_HUMAN_GSE50588_CREEDSID_GENE_2787_UP_TF_Perturbations_Followed_by_Expression
Enrichr (as used in Mulvey 2024)	Yes	Astro	Male vs Female	Female up	SP3	0.99994	1	-0.226008	-0.0373783	JUND, DDIT4, TMBIM6, YWHAE, PTTG1IP, VPS4A, ICAM2, MT2A, SLC7A5, PHGDH, FADS2, HLA-B, UBA1, SLC30A1, BRD4, CARHSP1, CPSF7, NARF, H1FX, NME4, PSAT1, IER2	317	4.99774e-05	SP3_KD_HUMAN_GSE7102_CREEDSID_GENE_1548_DOWN_TF_Perturbations_Followed_by_Expression
Enrichr (as used in Mulvey 2024)	Yes	Astro	Male vs Female	Female up	SP3	0.9999	1	-0.0242045	-0.00422442	GLUL, PTGES3, CDK5RAP3, ODC1, RPS4X, SUMO2, HNRNPK, TUBG1, ZNF706, NAA15, HIF1A, PAPSS1, KDM1A, GAPDH, ARGLU1, PPP4C, EIF4A1, HSP90AA1, ENOPH1, PAICS, NIPSNAP2, CHORDC1, HSPD1, EEF2, FNBP4, ME2, USP7, TAF1D, RPS28, ABCE1, TFDP1, USP1, ANP32A, RPS25, RPL28, DDX50, RPL19, EIF5A, SF3B1, RPS27L, RSRC2, RPLP0, IVNS1ABP, UBC, PDE6D, RPL30, STIP1, NETO2, RPLP1, RPS23, MTHFD1, EIF5, PSMA3, UBE2E3, PSMA6, RPS13, SCAF11, DPM1, CNBP, ATP6V1G1, CERS6, ENO1, MRPL3, RPL12, CAPRIN1, ACYP1, NDUFV2, RLIM, PRPF40A, RPS5, C1QBP, ATP1B3, CHD1, PNN, HSPE1, SRP19, TCEA1, RPS15A, GNAS, SLC20A1, RPL23A, RBPJ, RPL37, EIF4A2, B2M, PSMB4, FARSA, RABGGTB, SRP9, RPS27A, KTN1, RPS3A, FTH1, CCT2, APEX1, UBE2E1, BANF1, RPS8, CALM2, HSP90AB1, MORF4L2, RPL34, RPL11, RPS18, RPL32, NCL, HMGB1, ARID5B, SSR4, RPL37A, RPS16, RPS27, RPL17, GNB1, RPL23, YBX1, RPL21, RPS20, RPL39, CCT5, ARPC3, CMPK1, NPM1, RPL26, RPS11, RPS17, RPL9, SLC25A6, PTMA, PPA1, PSMA1, ACTR2, HINT1, RCN2, COX5A, HSPA8, HSPH1, EEF1A1, PABPC1, RTN4, RPL6	141	6.45219e-05	SP3_KD_HUMAN_GSE7102_CREEDSID_GENE_1548_UP_TF_Perturbations_Followed_by_Expression
Enrichr (as used in Mulvey 2024)	Yes	Astro	Male vs Female	Female up	SP3	0.126317	0.435913	-1.63357	-0.360278	RYR1, UBE2I, RELA, ZBTB7A, EP300, SUMO2, MECP2, MAPK3, CSNK2A2	25	0.0169687	SP3_Transcription_Factor_PPIs
Enrichr (as used in Mulvey 2024)	Yes	Astro	Male vs Female	Female up	SP3	0.0296594	0.184911	-1.92413	-0.39251	BSG, FGFR3, ID4, SOX18, SLC1A3, MAT2A, CDH2	39	0.0369098	SP3_human_TRRUST_Transcription_Factors_2019
Enrichr (as used in Mulvey 2024)	Yes	Astro	Male vs Female	Female up	SP3	0.0112198	0.101427	-2.20094	-0.466537	BSG, SLC2A3, EPAS1, KCNN3, NRGN, PCYT1A, VEGFA, CDK5R2, ACSBG1, NES	31	0.0605953	SP3_mouse_TRRUST_Transcription_Factors_2019
Enrichr (as used in Mulvey 2024)	Yes	Astro	Male vs Female	Female up	SPI1	0.164957	0.510251	-1.19412	-0.194897	JUND, HSPB8, SALL2, CAPN1, LENG8, DLG4, JUNB, GRIN2C, PI4KB, ANTXR1, SGSM2, ARFGAP1, SLC2A3, FLT1, SLC38A3, ZC3H7B, STIM1, NOL9, KIAA1191, TMEM132A, CBLN1, KLF16, TMBIM1, APBB1, SF3A1, PDLIM5, DTX4, EZR, PLEKHJ1, EDNRB, NSFL1C, DBP, RBM14, CANX, RHEB, ADAM15, TAOK2, OGT, NR2F6, WDR18, SHF, PRPF19, TNFRSF1A, PCYT1A, PPP2R5D, MT1X, SART3, SIRPA, LMTK3, GMPR, AP2A1, AHDC1, P2RY1, MYH14, MGRN1, CAPZB, PIK3R2, CDK5R2, HRH3, KIAA1671, RERE, DOHH, MRPS2, GTPBP3, UBXN7, JAK1, BCL2L2, SYT12, CLPB, MEGF9, IQCK, CRTC3, SIPA1L2, TRIB2, MAF1, TMEM106B, GRK6, GRIN2A, TBC1D14, RAPGEF1, RSPH1, EP300, SNRNP200, PACS2, SYNGR1, ABCA7, HSDL2, PBXIP1, HSPA13, CLIC4, OGDH, MAGT1, CNTNAP1, IFITM3, GPN2, XPO7, PHYHD1, TUBG1, FBXO2, TCTN1, MECP2, PIRT, STX1B, CXXC5, ARID1A, FNDC3A, NAA15, KLHDC8A, STK11, CDK5RAP2, STX4, PPP1CB, JAGN1, PRKCSH	421	0.0145168	SPI1_20517297_ChIP-Seq_HL60_Human_ChEA_2022
Enrichr (as used in Mulvey 2024)	Yes	Astro	Male vs Female	Female up	SPI1	0.271515	0.682802	-1.17736	-0.202863	XIST, DUSP1, MCL1, DDX3X, HSPA1B, RHOB, KLF2, JUNB, EGR1, SLC3A2, BTG2, FOS, SLC15A2, RGL2, NEAT1, SLC44A2, ZFP36, JUN, NR2F6, TNFRSF1A, IER2, CST3, DTX3, TSPOAP1	165	0.0105684	SPI1_KD_MOUSE_GSE5654_CREEDSID_GENE_202_DOWN_TF_Perturbations_Followed_by_Expression
Enrichr (as used in Mulvey 2024)	Yes	Astro	Male vs Female	Female up	SPI1	0.964481	1	-0.44666	-0.0779149	SSTR2, MFGE8, UBALD2, PDGFRB, EGFL7, ECH1, PIGQ, SERINC3, PDE2A, RP9, SHISA5, NRGN, FAH, PSMC3, GCLM, NUP62, NT5DC2, GPS1, CLU, PSMB5, U2AF2	142	0.00123815	SPI1_KD_MOUSE_GSE5654_CREEDSID_GENE_202_UP_TF_Perturbations_Followed_by_Expression
Enrichr (as used in Mulvey 2024)	Yes	Astro	Male vs Female	Female up	SPI1	0.549729	0.977758	-0.920474	-0.192995	CEBPD, FOS, BCL6, JUN, NONO, SKI	33	0.00583921	SPI1_Transcription_Factor_PPIs
Enrichr (as used in Mulvey 2024)	Yes	Astro	Male vs Female	Female up	SREBF1	0.147637	0.476657	-1.50551	-0.305936	KAT2A, ID3, MED15, SMARCD3, UBE2I, RELA, ZBTB7A, EP300, SUMO2, MED24, SCAP, SREBF2, TADA3, MAPK3	40	0.015503	SREBF1_Transcription_Factor_PPIs
Enrichr (as used in Mulvey 2024)	Yes	Astro	Male vs Female	Female up	SREBF1	0.627387	1	-0.754826	-0.18172	CLU, PTGDS, CDKN1A, ABCA3, FABP6, GPAM, LIPE	16	0.00497224	SREBF1_mouse_TRRUST_Transcription_Factors_2019
Enrichr (as used in Mulvey 2024)	Yes	Astro	Male vs Female	Female up	SREBF2	0.0779384	0.330091	-1.46275	-0.25661	XIST, DDIT4, TUBB2B, IFI6, GOLGA8B, MT1E, MAT2A, NRN1, FADS2, PCYT2, ZFP36, CDK5RAP3, IFIT3, UNC119, ADM, CYP4V2, PFKFB3, PPP2R1A	133	0.0221932	SREBF2_KD_HUMAN_GSE50588_CREEDSID_GENE_2823_DOWN_TF_Perturbations_Followed_by_Expression
Enrichr (as used in Mulvey 2024)	Yes	Astro	Male vs Female	Female up	SREBF2	0.125157	0.433703	-1.32754	-0.226766	DUSP1, ZDHHC8, EGR1, SLC3A2, CCDC92, FOS, KLF9, SSNA1, AP2B1, LGALS3, RALA, CLCN7, PPP1R15A, DPP7, PIGQ, PHGDH, JUN, WDR13, KCTD20, UPP1, CLIP3, ANXA11, PSAT1, ELP5, TRAPPC3, SIRPA, RIPOR1, ITGB5, RHOBTB3, EDF1, RERE, SPRY2, ABTB1, SCRN1, TST, IRS2, ID2, UBQLN2, ZMIZ2, UST, FAM167A, USF2, TCF4, SPIN1	186	0.0170585	SREBF2_KD_HUMAN_GSE50588_CREEDSID_GENE_2823_UP_TF_Perturbations_Followed_by_Expression
Enrichr (as used in Mulvey 2024)	Yes	Astro	Male vs Female	Female up	SREBF2	0.210616	0.596621	-1.36922	-0.272279	EGR1, SREBF1, ITGB4, SPTBN1, LZTR1, MED15, UBE2I, SLC4A4, ARRB1, EP300, SUMO2, ZYX, SCAP, HDAC3	46	0.012491	SREBF2_Transcription_Factor_PPIs
Enrichr (as used in Mulvey 2024)	Yes	Astro	Male vs Female	Female up	SRF	0.99034	1	-0.301812	-0.0525927	SMIM10L2B, STIM1, APCDD1, RNF150, EXOSC6, ABCG2, SLC4A4, COL4A5, QSOX1, IRS2, FAT1, FAAH, TMEM106B, ADD3, BBS4, PFKFB2, CUL4B, AGPAT3, FLNB, CD83, MAGT1	144	0.000637209	SRF_KD_HUMAN_GSE22606_CREEDSID_GENE_2323_DOWN_TF_Perturbations_Followed_by_Expression
Enrichr (as used in Mulvey 2024)	Yes	Astro	Male vs Female	Female up	SRF	0.786404	1	-0.71313	-0.12844	NAT8L, NRARP, SOX9, MT2A, SLC7A5, CACNA2D2, MAPK8IP3, MT1X, PDP1, MT1G, CLU, MT1F, WDR82, SPATA2, SIPA1L2	101	0.00336251	SRF_KD_HUMAN_GSE22606_CREEDSID_GENE_2323_UP_TF_Perturbations_Followed_by_Expression
Enrichr (as used in Mulvey 2024)	Yes	Astro	Male vs Female	Female up	SRF	0.964081	1	-0.455429	-0.0792419	WFS1, ADAMTS1, SLC15A2, STIM1, ELMO2, EXOSC6, EPHX2, SLC4A4, QSOX1, HES6, FAAH, DNAJB4, GADD45G, ARFIP2, ADD3, BBS4, RHBDD3, CAMTA2, PFKFB2, CUL4B	147	0.00124537	SRF_KD_HUMAN_GSE22606_CREEDSID_GENE_2327_DOWN_TF_Perturbations_Followed_by_Expression
Enrichr (as used in Mulvey 2024)	Yes	Astro	Male vs Female	Female up	SRF	0.159737	0.50205	-1.35515	-0.244072	JUNB, IFI27, BTG2, HAGHL, NRARP, SOX9, MT2A, TTYH3, EGFL7, CACNA2D2, GPD1L, ARHGEF26, MT1X, ID3, ID1, MT1G, MT1F, WDR82, FAM110B, ID2, SERPINE2, CPNE2, TMEM123, ASB13, ADRA2A	101	0.0147981	SRF_KD_HUMAN_GSE22606_CREEDSID_GENE_2327_UP_TF_Perturbations_Followed_by_Expression
Enrichr (as used in Mulvey 2024)	Yes	Astro	Male vs Female	Female up	SRF	0.99424	1	-0.427596	-0.0710388	SPARC, BSG, MCL1, GLUD1, JUND, SLC2A1, RHOB, BTG2, MFGE8, GLUL, SOX2, ERH, PERP, MPRIP, H2AFX	294	0.000491078	SRF_KD_MOUSE_GSE1948_CREEDSID_GENE_1156_DOWN_TF_Perturbations_Followed_by_Expression
Enrichr (as used in Mulvey 2024)	Yes	Astro	Male vs Female	Female up	SRF	0.937481	1	-0.532449	-0.0925974	KLF2, FN1, SLC2A3, KLF9, PSMD3, PPDPF, POLR2A, MT2A, UBTF, PTGES3, DPP7, PLTP, BRD4, TAF10, H1FX	148	0.00166615	SRF_KD_MOUSE_GSE1948_CREEDSID_GENE_1156_UP_TF_Perturbations_Followed_by_Expression
Enrichr (as used in Mulvey 2024)	Yes	Astro	Male vs Female	Female up	SRF	0.99872	1	-0.223746	-0.0379619	FN1, SLC3A2, MT2A, SLC7A5, PTGES3, PHGDH, TNPO2, CPNE3, PABPN1, POLR2H, TAF10, PSAT1, IER2, EMD, PRDX1, PPP2R1A	206	0.000230977	SRF_KO_MOUSE_GSE1948_CREEDSID_GENE_1157_DOWN_TF_Perturbations_Followed_by_Expression
Enrichr (as used in Mulvey 2024)	Yes	Astro	Male vs Female	Female up	SRF	0.918682	1	-0.632285	-0.10694	SPARC, GLUD1, GJA1, EGR1, BTG2, KLF9, MFGE8, JADE1, SOX2, SUN1, PERP, PIGQ, SERINC3, H2AFX, MRPS26, ZFP36L1, TOB1, TBRG1, ISG15, UPP1, SEMA4B	218	0.00191956	SRF_KO_MOUSE_GSE1948_CREEDSID_GENE_1157_UP_TF_Perturbations_Followed_by_Expression
Enrichr (as used in Mulvey 2024)	Yes	Astro	Male vs Female	Female up	SRF	0.99448	1	-0.358192	-0.060437	SPARC, BSG, SLC2A1, GJA1, HYAL2, MFGE8, ERH, MPRIP, PHGDH, H2AFX, CSNK1G2, CPNE3, ALDH7A1	227	0.000480681	SRF_KO_MOUSE_GSE1948_CREEDSID_GENE_1158_DOWN_TF_Perturbations_Followed_by_Expression
Enrichr (as used in Mulvey 2024)	Yes	Astro	Male vs Female	Female up	SRF	0.51103	0.942317	-0.988726	-0.16729	GLUD1, JUND, DDIT4, DDX3X, GLG1, KLF2, FN1, EGR1, SLC3A2, SEMA4F, PPDPF, POLR2A, MT2A, SOX2, SLC7A5, PTGES3, PIGQ, USP9X, TNPO2, BHLHE40, TOB1, TBRG1, EZR, ISG15, BRD4, UPP1, CPE, NONO	216	0.00631117	SRF_KO_MOUSE_GSE1948_CREEDSID_GENE_1158_UP_TF_Perturbations_Followed_by_Expression
Enrichr (as used in Mulvey 2024)	Yes	Astro	Male vs Female	Female up	SRF	0.99994	1	-0.0747998	-0.0126435	BSG	220	4.99774e-05	SRF_KO_MOUSE_GSE1948_CREEDSID_GENE_1185_DOWN_TF_Perturbations_Followed_by_Expression
Enrichr (as used in Mulvey 2024)	Yes	Astro	Male vs Female	Female up	SRF	0.913442	1	-0.644349	-0.108858	GLUD1, DDIT4, DDX3X, GLG1, KLF2, FN1, EGR1, KLF9, POLR2A, JADE1, SOX2, PIGQ, USP9X, RNF208, ZFP36L1, TOB1, TBRG1, ISG15, UPP1, SEMA4B	222	0.00198611	SRF_KO_MOUSE_GSE1948_CREEDSID_GENE_1185_UP_TF_Perturbations_Followed_by_Expression
Enrichr (as used in Mulvey 2024)	Yes	Astro	Male vs Female	Female up	SRF	0.181356	0.546454	-1.26523	-0.217074	XIST, MCL1, DDIT4, HSPA1B, TMBIM6, DNAJB1, EGR1, SLC3A2, IFI27, PTTG1IP, KLF9, ACO2, NEAT1, PIGQ, NUPR1, TGM2, GRAMD1A, ISG15, SHISA5, PSAT1, PRPF19	175	0.0137082	SRF_KO_MOUSE_GSE23556_CREEDSID_GENE_175_DOWN_TF_Perturbations_Followed_by_Expression
Enrichr (as used in Mulvey 2024)	Yes	Astro	Male vs Female	Female up	SRF	0.99972	1	-0.0885626	-0.0152092	DUSP1	172	0.000107975	SRF_KO_MOUSE_GSE23556_CREEDSID_GENE_175_UP_TF_Perturbations_Followed_by_Expression
Enrichr (as used in Mulvey 2024)	Yes	Astro	Male vs Female	Female up	SRF	0.0245195	0.166659	-1.92348	-0.382498	NR4A1, EML2, GALNT16, SUSD2, FADS2, TUBB4A, SOBP, ADAM11, AP2A1, PNCK, KANK1, LRRC75B, PTPRZ1, DHRS3, TYRO3, MCAM, SYNPO2, WDFY1, GPSM2, FLNC, SPARCL1	46	0.0407033	SRF_KO_MOUSE_GSE34545_CREEDSID_GENE_2884_DOWN_TF_Perturbations_Followed_by_Expression
Enrichr (as used in Mulvey 2024)	Yes	Astro	Male vs Female	Female up	SRF	0.658367	1	-0.857069	-0.1519	CLDN5, TRIL, TSC22D3, SOX18, S1PR1, KLF2, ENTPD2, FAM107A, HIGD1B, NDUFA4L2, ICAM2, EGFL7, RASD1, GPM6B, CMIP, PODXL, ISG15, PLSCR4, IFIT3, EFEMP1	119	0.00464769	SRF_KO_MOUSE_GSE34545_CREEDSID_GENE_2884_UP_TF_Perturbations_Followed_by_Expression
Enrichr (as used in Mulvey 2024)	Yes	Astro	Male vs Female	Female up	SRF	0.447811	0.882444	-1.03399	-0.178916	JUND, NR4A1, RHOB, TSC22D3, KLF2, DNAJB1, JUNB, EGR1, FOS, AP1M1, PPDPF, MAT2A, NR1H2, PPP1R15A, SERINC3, PLTP, ZFP36L1, PABPN1, LRP10, ZFP36, FAM53C, JUN, TAF10	157	0.00716455	SRF_KO_MOUSE_GSE7412_CREEDSID_GENE_1238_DOWN_TF_Perturbations_Followed_by_Expression
Enrichr (as used in Mulvey 2024)	Yes	Astro	Male vs Female	Female up	SRF	0.965081	1	-0.515504	-0.0874832	XIST	205	0.00122727	SRF_KO_MOUSE_GSE7412_CREEDSID_GENE_1238_UP_TF_Perturbations_Followed_by_Expression
Enrichr (as used in Mulvey 2024)	Yes	Astro	Male vs Female	Female up	SRF	0.825043	1	-0.764434	-0.12823	SPARC, BSG, JUND, SLC2A1, RHOB, COL18A1, BTG2, SLC2A3, HYAL2, MFGE8, PSMD3, KIF1C, MTFR1L, PERP, MPRIP, PHGDH, H2AFX, CSNK1G2, ALDH7A1, PABPN1, ITPK1, CARHSP1, OGFR, EMD, ID3, ID1, CKAP4, NT5DC2, CAPZB, HCFC1R1, CAPN2, MYADM, U2AF2, WLS, SDHD, MBD3, GRK6, WDR45B, EIF3B, LRRC59	249	0.0029711	SRF_MUT_MOUSE_GSE1948_CREEDSID_GENE_1393_DOWN_TF_Perturbations_Followed_by_Expression
Enrichr (as used in Mulvey 2024)	Yes	Astro	Male vs Female	Female up	SRF	0.970881	1	-0.487484	-0.0829242	YIPF4, DDIT4, KLF2, FN1, SLC3A2, KLF9, PPDPF, POLR2A, MT2A, SOX2, SLC7A5, PTGES3, TNPO2, TOB1, TBRG1, BRD4, UPP1, NONO, PSAT1, IER2, CPT1A	198	0.00111737	SRF_MUT_MOUSE_GSE1948_CREEDSID_GENE_1393_UP_TF_Perturbations_Followed_by_Expression
Enrichr (as used in Mulvey 2024)	Yes	Astro	Male vs Female	Female up	SRF	0.878622	1	-0.699474	-0.117818	SPARC, BSG, MCL1, JUND, SLC2A1, RHOB, SLC3A2, WDTC1, MFGE8, GLUL, ACO2, SLC7A5, PTGES3, PERP, PHGDH, CSNK1G2, TNPO2, PABPN1, TAF10, IER2, ID1, PPP2R1A, CKAP4, MAFK, NT5DC2, CAPZB, HCFC1R1, RPS26, CAPN2, MYADM, GIT1, U2AF2, WLS, PTOV1, ID2, MBD3, GRK6, GTF2F2, EIF3B	233	0.00239805	SRF_MUT_MOUSE_GSE1948_CREEDSID_GENE_1395_DOWN_TF_Perturbations_Followed_by_Expression
Enrichr (as used in Mulvey 2024)	Yes	Astro	Male vs Female	Female up	SRF	0.99086	1	-0.387055	-0.0656082	YIPF4, DDIT4, DDX3X, PRPS1, KLF2, FN1	209	0.000619658	SRF_MUT_MOUSE_GSE1948_CREEDSID_GENE_1395_UP_TF_Perturbations_Followed_by_Expression
Enrichr (as used in Mulvey 2024)	Yes	Astro	Male vs Female	Female up	SRF	0.99972	1	-0.236525	-0.0393392	SPARC, BSG, SLC2A1, GJA1	288	0.000107975	SRF_MUT_MOUSE_GSE1948_CREEDSID_GENE_1396_DOWN_TF_Perturbations_Followed_by_Expression
Enrichr (as used in Mulvey 2024)	Yes	Astro	Male vs Female	Female up	SRF	0.590128	1	-0.926585	-0.159872	JUND, YIPF4, DDIT4, LIMK1, GLG1, KLF2, FN1, SLC3A2, SEMA4F, POLR2A, MT2A, KIF1C, SLC7A5, USP9X, RNF208, TNPO2	162	0.00537702	SRF_MUT_MOUSE_GSE1948_CREEDSID_GENE_1396_UP_TF_Perturbations_Followed_by_Expression
Enrichr (as used in Mulvey 2024)	Yes	Astro	Male vs Female	Female up	SRF	0.99898	1	-0.111213	-0.0193621	JUND	146	0.000206161	SRF_MUT_MOUSE_GSE1948_CREEDSID_GENE_1397_DOWN_TF_Perturbations_Followed_by_Expression
Enrichr (as used in Mulvey 2024)	Yes	Astro	Male vs Female	Female up	SRF	0.941821	1	-0.628506	-0.10474	SPARC, MCL1, GLUD1, DDIT4, GJA1, FN1, BTG2, KLF9, POLR2A, SOX2, SUN1, PERP, MPRIP, SERINC3, USP9X, H2AFX, MRPS26, PLTP, ZFP36L1, TBRG1, UPP1, SEMA4B, OGT, MRPL4, EI24, SPTBN1, ID1, ENG, CKAP4, EIF4A3, G3BP1, RPS4X, GPS1	279	0.00160357	SRF_MUT_MOUSE_GSE1948_CREEDSID_GENE_1397_UP_TF_Perturbations_Followed_by_Expression
Enrichr (as used in Mulvey 2024)	Yes	Astro	Male vs Female	Female up	SRF	0.9879	1	-0.424146	-0.0716564	SPARC, JUND, SLC2A1, RHOB, GADD45B, BTG2, HYAL2, MFGE8, SLC7A5, PERP, MPRIP, PHGDH, TNPO2	222	0.000714038	SRF_MUT_MOUSE_GSE1948_CREEDSID_GENE_1398_DOWN_TF_Perturbations_Followed_by_Expression
Enrichr (as used in Mulvey 2024)	Yes	Astro	Male vs Female	Female up	SRF	0.783864	1	-0.792761	-0.133856	GLUD1, DDX3X, GJA1, KLF2, FN1, EGR1, SLC3A2, KLF9, JADE1, MT2A, SOX2, ERH, PTGES3, DPP7, PIGQ, RNF208, ZFP36L1, PABPN1, ITPK1, BRD4, RBM14, SEMA4B, NONO, PSAT1, OGFR, PRPF19, IER2, CST3, PPP2R5D, PRDX1	224	0.00338792	SRF_MUT_MOUSE_GSE1948_CREEDSID_GENE_1398_UP_TF_Perturbations_Followed_by_Expression
Enrichr (as used in Mulvey 2024)	Yes	Astro	Male vs Female	Female up	SRF	0.99664	1	-0.199466	-0.0347758	YIPF4, DDIT4	143	0.000374615	SRF_MUT_MOUSE_GSE1948_CREEDSID_GENE_1399_DOWN_TF_Perturbations_Followed_by_Expression
Enrichr (as used in Mulvey 2024)	Yes	Astro	Male vs Female	Female up	SRF	0.965501	1	-0.586932	-0.0973615	SPARC, BSG, GLUD1, JUND, DDX3X, RHOB, JUNB, EGR1, MFGE8, PSMD3, JADE1, SOX2, ERH, PTGES3, PERP, PIGQ, TNPO2, BHLHE40, TOB1, TBRG1, EZR, ITPK1, ISG15, TAF10, NR2F6, CPE, NONO, OGFR, EI24	302	0.0012196	SRF_MUT_MOUSE_GSE1948_CREEDSID_GENE_1399_UP_TF_Perturbations_Followed_by_Expression
Enrichr (as used in Mulvey 2024)	Yes	Astro	Male vs Female	Female up	SRF	0.98696	1	-0.437861	-0.0736988	MCL1, YIPF4, DDIT4, FN1, SLC3A2, GTF2I, PPDPF, MT2A, SLC7A5, NME3, PHGDH, H2AFX, TNPO2, PLTP	236	0.000741608	SRF_MUT_MOUSE_GSE1948_CREEDSID_GENE_1400_DOWN_TF_Perturbations_Followed_by_Expression
Enrichr (as used in Mulvey 2024)	Yes	Astro	Male vs Female	Female up	SRF	0.885502	1	-0.677193	-0.114788	SPARC, BSG, GLUD1, JUND, SLC2A1, GJA1, EGR1, BTG2, PTTG1IP, MFGE8, JADE1, SOX2, PERP, MPRIP, PIGQ	209	0.00232003	SRF_MUT_MOUSE_GSE1948_CREEDSID_GENE_1400_UP_TF_Perturbations_Followed_by_Expression
Enrichr (as used in Mulvey 2024)	Yes	Astro	Male vs Female	Female up	SRF	0.267715	0.679099	-1.2014	-0.212505	DUSP1, NR4A1, SLC2A1, EGR1, DDR1, NDRG2, HES1, CAMK2G, NEAT1, PIGQ, P4HA1, TGM2, BHLHE40, SLC16A1, PPME1, PDLIM5, VEGFA, COL6A2, SMARCD3, FLNA, HCFC1R1, FHL1	122	0.0106709	SRF_MUT_MOUSE_GSE3181_CREEDSID_GENE_851_DOWN_TF_Perturbations_Followed_by_Expression
Enrichr (as used in Mulvey 2024)	Yes	Astro	Male vs Female	Female up	SRF	0.903162	1	-0.645363	-0.109752	SPARC, GJA1, RHOB, TUBB2B, IFI27, MFGE8, ACO2, PTN, PERP, ECH1, CDH2, SERINC3, KIFC2, PABPN1, CDC34, DAG1, EPHX1, LONP1, PRPF19, SPTBN1, PRDX1, RGS3, COQ8A, LMTK3, EPHX2	199	0.00211266	SRF_MUT_MOUSE_GSE3181_CREEDSID_GENE_851_UP_TF_Perturbations_Followed_by_Expression
Enrichr (as used in Mulvey 2024)	Yes	Astro	Male vs Female	Female up	SRF	0.0851183	0.344941	-1.6552	-0.333786	GTF2I, CSNK1D, OGT, CAMK2A, UBE2I, RELA, FHL1, RXRA, PRRX1, SMARCA4, HDAC3, SREBF2, TEAD1, MAPKAPK2, RPS6KA2, ZEB1, PELP1, PRKACA	42	0.0211536	SRF_Transcription_Factor_PPIs
Enrichr (as used in Mulvey 2024)	Yes	Astro	Male vs Female	Female up	STAT1	0.51193	0.943255	-0.989945	-0.166472	ATN1, JUND, CAPN1, LENG8, DDR1, FAM181B, SGSM2, SLC20A2, CELF5, SLC15A2, VAV2, NTSR2, RGS11, PDGFRB, SERINC3, WNK2, TFRC, KLF16, ALDH7A1, B4GALT2, BTBD2, SRRM3, SDC4, ANXA11, BTRC, EGLN2, SLC1A2, TMEM179, KLF6, RHOBTB3, KCNC4, LIFR, PARVB, FKBP1A, TP53BP2, GSG1L, FAAH, PTBP1, PPP1R10, DPP9, RSPH1, COG1, EFEMP2, VPS18, KDM2A	239	0.00629981	STAT1_20625510_ChIP-Seq_HELA_Human_ChEA_2022
Enrichr (as used in Mulvey 2024)	Yes	Astro	Male vs Female	Female up	STAT1	0.179296	0.542117	-1.36572	-0.255998	PNMA3, GADD45B, FLT1, ZFP36, PLSCR4, ADGRA3, TM4SF1, SDC2, CTTN, PHLPP1, PTCHD1, LIFR, CNN3, AHNAK2	71	0.0138041	STAT1_DEFICIENT_MOUSE_GSE48970_CREEDSID_GENE_1520_DOWN_TF_Perturbations_Followed_by_Expression
Enrichr (as used in Mulvey 2024)	Yes	Astro	Male vs Female	Female up	STAT1	0.0612388	0.283993	-1.73884	-0.350652	TUBB2B, KCNJ10, SLC15A2, MT2A, PTN, ANKRD35, BEGAIN, FADS2, NT5E, SEMA4B, COLEC12, NCAN, ACSBG1, FGF1, LSAMP, GDA, ETNPPL, PIRT, HGSNAT	42	0.0252631	STAT1_DEFICIENT_MOUSE_GSE48970_CREEDSID_GENE_1520_UP_TF_Perturbations_Followed_by_Expression
Enrichr (as used in Mulvey 2024)	Yes	Astro	Male vs Female	Female up	STAT1	9.90995e-08	2.38896e-05	-3.15288	-0.602436	SPARC, CLDN5, GJA1, GRIK5, ADCYAP1, FN1, COL18A1, EFNB3, MAPK4, NDUFA4L2, EGFL7, PTDSS2, STS, PHGDH, FADS2, PDE2A, TM4SF1, IGFBP7, UPP1, SEMA4B, SDC2	61	0.704976	STAT1_DEFICIENT_MOUSE_GSE48970_CREEDSID_GENE_1521_DOWN_TF_Perturbations_Followed_by_Expression
Enrichr (as used in Mulvey 2024)	Yes	Astro	Male vs Female	Female up	STAT1	0.843203	1	-0.572417	-0.10911	SLC15A2, DCBLD2, GRAMD2B, MX1, ARHGEF26, NR2F6	62	0.00278223	STAT1_DEFICIENT_MOUSE_GSE48970_CREEDSID_GENE_1521_UP_TF_Perturbations_Followed_by_Expression
Enrichr (as used in Mulvey 2024)	Yes	Astro	Male vs Female	Female up	STAT1	0.99976	1	-0.180943	-0.0302794	DDIT4, DNAJB1, TMEM230, PTTG1IP, GLUL, ICAM2, ERH, PTGES3, KIAA1191	259	9.99638e-05	STAT1_KD_HUMAN_GSE44652_CREEDSID_GENE_186_DOWN_TF_Perturbations_Followed_by_Expression
Enrichr (as used in Mulvey 2024)	Yes	Astro	Male vs Female	Female up	STAT1	0.99994	1	-0.0296807	-0.00511793	SLC3A2, DARS, DAZAP1, SLC7A5, PHGDH	163	4.99774e-05	STAT1_KD_HUMAN_GSE44652_CREEDSID_GENE_186_UP_TF_Perturbations_Followed_by_Expression
Enrichr (as used in Mulvey 2024)	Yes	Astro	Male vs Female	Female up	STAT1	0.00277994	0.0448762	-1.9393	-0.34072	NR4A1, HSPB8, HSPA1B, DLG4, ADCYAP1, PER1, JUNB, MEG3, NSMF, CCNB1IP1, GDI1, APBA1, PYGB, SPTBN2, FOS, KLF9, ATP1A2, RGS11, CLCN7, PLCD3, NRN1, PPP1R15A, FAM189A2, PLXND1, CTTN, ADGRA1, EPHX1, ID3, DCTN5, ADAM11, SLC6A17, HIP1R, ADORA1, PCSK1, CASKIN1, SPSB3, SATB1	131	0.122418	STAT1_KO_MOUSE_GSE33057_CREEDSID_GENE_1529_DOWN_TF_Perturbations_Followed_by_Expression
Enrichr (as used in Mulvey 2024)	Yes	Astro	Male vs Female	Female up	STAT1	0.870103	1	-0.548082	-0.102429	ENTPD2, COL18A1, RASL12, CTDSP1, NUPR1, PAQR6, RBP1, ASCL1, POU3F2, C1QL1, HMGB2	73	0.0024929	STAT1_KO_MOUSE_GSE33057_CREEDSID_GENE_1529_UP_TF_Perturbations_Followed_by_Expression
Enrichr (as used in Mulvey 2024)	Yes	Astro	Male vs Female	Female up	STAT1	0.99544	1	-0.297065	-0.0506763	DUSP1, NR4A1, JUNB, IFI27, GADD45B, FOS	190	0.000436677	STAT1_KO_MOUSE_GSE38375_CREEDSID_GENE_2476_DOWN_TF_Perturbations_Followed_by_Expression
Enrichr (as used in Mulvey 2024)	Yes	Astro	Male vs Female	Female up	STAT1	0.99748	1	-0.204769	-0.0353089	JUND, S1PR1, KLF2	163	0.00032429	STAT1_KO_MOUSE_GSE38375_CREEDSID_GENE_2476_UP_TF_Perturbations_Followed_by_Expression
Enrichr (as used in Mulvey 2024)	Yes	Astro	Male vs Female	Female up	STAT1	0.0145997	0.12012	-1.80259	-0.325436	GNG11, NDRG2, IFI27, IRF9, BTG2, PLEC, DCBLD2, TGM2, PLTP, SDC3, ADAR, AS3MT, ISG15, PLSCR4, IFIT3, SDC2, MX1, EPHX1, OGFR, ENG, ZNFX1, LIFR, GPX3, NES, SLC9A7, LRP12, GAS6, ASB13, CD83, SORBS3, CSF1, CPQ, IFIT2, MORN4, FNDC3A, FAT3	99	0.0530237	STAT1_KO_MOUSE_GSE48970_CREEDSID_GENE_1519_DOWN_TF_Perturbations_Followed_by_Expression
Enrichr (as used in Mulvey 2024)	Yes	Astro	Male vs Female	Female up	STAT1	0.0755385	0.324403	-1.51417	-0.271853	SLC2A1, GJA1, PLPP3, FN1, COL18A1, KCNJ10, FOS, NCS1, SLC15A2, GLUL, MT2A, FADS2, PCDH7, PDE2A, NT5E, ZFYVE9, SEMA4B, CKAP4, BAIAP2, ACSBG1, LDLR, GPC1, KLF7, AK4, ERO1A, FLNB, GDA, HYOU1, PRDX6, NPTX1, OLFM1, HGSNAT, MYO10, PAPSS1, HERPUD1, NOTCH1, SLC7A11, GSR	104	0.0225723	STAT1_KO_MOUSE_GSE48970_CREEDSID_GENE_1519_UP_TF_Perturbations_Followed_by_Expression
Enrichr (as used in Mulvey 2024)	Yes	Astro	Male vs Female	Female up	STAT1	0.0271795	0.174877	-1.66283	-0.29514	FGFR3, HSF1, GTF2I, IRF9, FOS, FLT1, CAMK2G, PDGFRB, PHGDH, ISG15, JUN, CTTN, TNFRSF1A, BTRC, PIAS4, SPTBN1, LZTR1, PSMC3, UBE2I, RELA, HIRIP3, RXRA, JAK1, AKT1, SMAD4, EP300, SUMO2, PRMT1, NFKBIA, ACTN4, FOXO3, SMARCA4, FBXO2, HDAC3, LMO2, NAA15, GFAP, POR, EGFR, MAVS, MAPK3, DUSP3	117	0.0386068	STAT1_Transcription_Factor_PPIs
Enrichr (as used in Mulvey 2024)	Yes	Astro	Male vs Female	Female up	STAT1	0.213056	0.599187	-1.44437	-0.323334	FGFR3, IFIT3, UPP1, PPARA, FGF2	23	0.0124	STAT1_human_TRRUST_Transcription_Factors_2019
Enrichr (as used in Mulvey 2024)	Yes	Astro	Male vs Female	Female up	STAT2	0.0774985	0.328914	-1.44264	-0.250757	XIST, JUND, DDIT4, SLC2A1, EGR1, GOLGA8B, KLHDC8B, VGLL4, DDX51, PTGES3, TESK1, ZFP36, DEDD2, ADM, ACP2, PFKFB3, ACOX1	149	0.0222614	STAT2_KD_HUMAN_GSE50588_CREEDSID_GENE_2800_DOWN_TF_Perturbations_Followed_by_Expression
Enrichr (as used in Mulvey 2024)	Yes	Astro	Male vs Female	Female up	STAT2	0.0942981	0.366212	-1.40657	-0.244167	PITPNM1, CCDC92, MTA1, ANKRD52, IFI27, CARM1, PLEC, SOX9, AUTS2, VAC14, MGST1, UBA1, PDLIM5, ITPK1, PLSCR4, WDR13, MAP3K11, SPTBN1, DTX3, MGRN1, NT5DC2, NELFCD, RERE, JAK1, STRN4, IDH2, PTPRK, NME7, ADD3, KDM2A, SNRNP200, ZYX, BBS2, MIDN, FLYWCH2, TCTN1, PPP2R5B, CTNNA1, SREBF2, STX4, BAG6, NCALD, PTMS, TMED9, UBAP2, SPATS2L, RPS6KA2, MRPL38, CHPF, NUCKS1, PSMB10, CREB3, ZMYND8, SRSF11	151	0.0199964	STAT2_KD_HUMAN_GSE50588_CREEDSID_GENE_2800_UP_TF_Perturbations_Followed_by_Expression
Enrichr (as used in Mulvey 2024)	Yes	Astro	Male vs Female	Female up	STAT2	0.359333	0.790598	-1.17113	-0.241974	IRF9, SSNA1, BCAR1, ZFP36, PIAS4, HSPB1, JAK1	36	0.00861512	STAT2_Transcription_Factor_PPIs
Enrichr (as used in Mulvey 2024)	Yes	Astro	Male vs Female	Female up	STAT3	0.0272795	0.175209	-1.50662	-0.254121	MCL1, SNTA1, SIGIRR, DDX3X, JUNB, FN1, CDC42EP4, HES5, KCTD17, FOS, DDX51, VPS4A, KLF9, PSMD3, SOX2, PTGES3, NUPR1, TMBIM1, CPNE3, PPME1, SAMD4B, LRP10, BCL6, BRF1, SIRT2, ZFP36, SMOC1, EDNRB, UPP1, SEMA4B, CTTN, NR2F6, SMG5, ODC1, IER2, PRDX1, FAH, NOL3, KIFC3, ELOVL7, ASXL1, HMGB2, HCFC1R1, FASTK, DDAH1, SPRY2, SSBP4	228	0.0385339	STAT3_1855785_ChIP-Seq_MESCs_Mouse_ChEA_2022
Enrichr (as used in Mulvey 2024)	Yes	Astro	Male vs Female	Female up	STAT3	0.388512	0.823338	-1.06201	-0.175978	MCL1, PTPRU, GAS2L1, RGS5, SLC12A4, NR2F1, FOS, SEMA4F, DAB2IP, SEC61A1, ITGB4, NACC1, SYN1, CLCN7, PLCD3, SLC7A5, NPAS3, WNK2, CBLN1, KCNJ6, BRSK2, ITGA3, ZFP36L1, ZFP36, SLC30A1, ELMO2, TMUB1, UNC119, ADM, EPHX1, ODC1, ID1, ACOX1, POU3F2, SLC14A1, SALL3, RTN2, ASXL1, ADORA1, NT5DC2, PRRT3, DNAJC11, NRAS, KCNK9, HIRIP3, COL27A1, GLB1, LSM14B, SSBP4, TMEM25, JAM2, LDLR, FBXL18, DHRS3, NPLOC4, MBD3, PTBP1	308	0.0080944	STAT3_19079543_ChIP-ChIP_MESCs_Mouse_ChEA_2022
Enrichr (as used in Mulvey 2024)	Yes	Astro	Male vs Female	Female up	STAT3	0.742765	1	-0.863909	-0.141335	CLDN5, DDIT4, CAPN1, PRPS1, ADCYAP1, EGR1, TTYH1, RGS5, ST3GAL4, BTG2, NTRK2, FOS, AP1M1, UBQLN4, XPR1, NRN1, MAST3, PHGDH, UBE2H, TFRC, KCNJ6, TGM2, ZFP36L1, TBRG4, SEPHS1, BCL6, GRAMD1A, ZFP36, DTX4, JUN, LIX1, IRF2BP2, ANKRD17, EXTL3, RYR1, SALL3, TRIO, CTNNB1, PELI3, TMEM158, USP8, PCSK1, EDF1, ICA1L, CAPN2, DDX6, SSBP4, KCNC1, JAK1, SLC25A28, CLPB, PPM1L, ID2, SIPA1L2, GRK6, GADD45G, SERPING1, SSBP3, ZMIZ2, UST, CXADR, CHD8, EP300, KCMF1, ZSWIM6, JPH3, MYL6B, SESN3, EPHB6, SLC35F5, CTDSP2, PRIMA1	396	0.0037969	STAT3_20064451_ChIP-Seq_CD4+T_Mouse_ChEA_2022
Enrichr (as used in Mulvey 2024)	Yes	Astro	Male vs Female	Female up	STAT3	0.937841	1	-0.166292	-0.0378565	RPTOR, MRPS2	21	0.00166103	STAT3_22323479_ChIP-Seq_MACROPHAGE_Mouse_ChEA_2022
Enrichr (as used in Mulvey 2024)	Yes	Astro	Male vs Female	Female up	STAT3	0.856443	1	-0.731336	-0.122799	IRF9, KDM5C, DDX51, AP1M1, DAZAP1, STIM1, ITPKB, TCEA2, TFRC, SCAMP4, TBRG4, SEPHS1, RHEB, UBALD1, POLR2H, LONP1, NAPA, NRGN, ELP5, PRPF19, IER2, MAP4K3, RNF40, RNF167, RMDN3, ERLIN2, GCLM, USP8, LNPEP, TCTA, TRIOBP, FAF2, TRIB2, WIPI2, FZR1, WDR45B, SMAD4, RPRD1A, MAZ, USF2, DCAKD, SH3GL1, TMEM123, PREB, LRRC8A, TMEM185B, GPN2, EMP3, NGRN	245	0.00264152	STAT3_29892750_ChIP-Seq_EML_Mouse_BoneMarrow_ChEA_2022
Enrichr (as used in Mulvey 2024)	Yes	Astro	Male vs Female	Female up	STAT3	0.00391992	0.0550464	-2.28649	-0.459587	DUSP1, DDIT4, CDIP1, TSC22D3, PER1, MFSD2A, APBA1, KLF15, SLC15A2, TOB1, DBP	43	0.102979	STAT3_ACTVATION_MOUSE_GSE21060_CREEDSID_GENE_3063_DOWN_TF_Perturbations_Followed_by_Expression
Enrichr (as used in Mulvey 2024)	Yes	Astro	Male vs Female	Female up	STAT3	0.00129997	0.0274312	-2.15784	-0.392296	HSPB8, JUNB, EGR1, IRF9, BTG2, HES1, SOX9, MT2A, CLCN7, MUSTN1, PLTP, ZFP36L1, BHLHE40, BCL6, INF2, ZFP36, CPEB4, JUN, IFIT3, ARHGEF26, IRF2BP2, TNFRSF1A, ID3, PFKFB3, HSPB1, KLF6, IRS2, ID2, PEX26, TPPP, WDR45B, GADD45G, LRIG1	93	0.179519	STAT3_ACTVATION_MOUSE_GSE21060_CREEDSID_GENE_3063_UP_TF_Perturbations_Followed_by_Expression
Enrichr (as used in Mulvey 2024)	Yes	Astro	Male vs Female	Female up	STAT3	0.0335393	0.200958	-1.54159	-0.264556	DUSP1, BSG, DDIT4, GJA1, RHOB, TMBIM6, KLF2, JUNB, EGR1, TUBB2B, YWHAE, BTG2, PYGB, FOS, POLR2A, ACO2, SOX2, CTDSP1, COL6A1, NAXE, NUPR1, ABCD3, PLTP, BHLHE40, LRP10, ZFP36, SDC4, JUN, EFEMP1, TAF10, NR2F6, IER2, PTPRF, PPP2R1A, HSPB1, FAH, KLF6, COL6A2, MYH14, MID1IP1	174	0.0346391	STAT3_DEFICIENCY_MOUSE_GSE6846_CREEDSID_GENE_85_DOWN_TF_Perturbations_Followed_by_Expression
Enrichr (as used in Mulvey 2024)	Yes	Astro	Male vs Female	Female up	STAT3	0.9967	1	-0.261083	-0.0445702	DDX3X, HSPA1B, SLC3A2, IFI27, GLUL, LGALS3, GJB6, NRN1, TGM2, MGST1, SLC16A1	188	0.000371244	STAT3_DEFICIENCY_MOUSE_GSE6846_CREEDSID_GENE_85_UP_TF_Perturbations_Followed_by_Expression
Enrichr (as used in Mulvey 2024)	Yes	Astro	Male vs Female	Female up	STAT3	0.00385992	0.0545214	-1.92982	-0.342026	SPARC, DUSP1, HSPB8, RHOB, KLF2, EGR1, NAP1L3, FOS, LGALS3, SOX9, AUTS2, TMEM132A, PPP1R15A, TCEA2, P4HA1, PODXL, STOML1, ZFP36, SDC4, JUN, IER2, TNC, KLF6, COL6A2, TMEM158, CNN3, COL4A5, CRLF1, SPRY2, SLC2A6, WLS, ABLIM3, FAM110B, PTPRK, PDLIM7, DAPK3, ZYX, GREM1, DUSP8, CNNM1, CADM1, OSTM1, LMO2, FERMT2, STX4, ADGRG1, TNFRSF21	119	0.103782	STAT3_KD_HUMAN_GSE42979_CREEDSID_GENE_2148_DOWN_TF_Perturbations_Followed_by_Expression
Enrichr (as used in Mulvey 2024)	Yes	Astro	Male vs Female	Female up	STAT3	0.00191996	0.0344545	-2.01955	-0.359325	APOLD1, METRN, RAC3, ANTXR1, IRF9, SREBF1, SLC2A3, MFGE8, DYRK1B, NEAT1, PHGDH, NUPR1, BCL6, BMPR1B, DENND5B, H1FX, CAVIN2, PSAT1, CYP26B1, ID1, PFKFB3, SLC1A4, ABCG2, RABL6, GCLM, UBXN7, NQO2, KCNK3, TLN1, MEGF9, ABCA1, ID2, DHRS3, DNAJB4	114	0.147488	STAT3_KD_HUMAN_GSE42979_CREEDSID_GENE_2148_UP_TF_Perturbations_Followed_by_Expression
Enrichr (as used in Mulvey 2024)	Yes	Astro	Male vs Female	Female up	STAT3	0.959681	1	-0.552286	-0.0931862	SLC2A1, TMBIM6, GLG1, NSMF, CSNK1D, PTTG1IP, SLC20A2, SEC61A1, CLCN7, PPP1R15A, WWC1, TMBIM1, EZR, TM4SF1, UPP1, ADAM15, MX1, SMG5, ODC1, CST3, EMD, DCTN5, CETN2, KLF6, PSMC3	227	0.00132246	STAT3_KD_HUMAN_GSE47763_CREEDSID_GENE_1790_DOWN_TF_Perturbations_Followed_by_Expression
Enrichr (as used in Mulvey 2024)	Yes	Astro	Male vs Female	Female up	STAT3	0.99984	1	-0.158041	-0.0266568	GLUD1, HSPA1B, CDC42EP4, TMEM230	228	8.16169e-05	STAT3_KD_HUMAN_GSE47763_CREEDSID_GENE_1790_UP_TF_Perturbations_Followed_by_Expression
Enrichr (as used in Mulvey 2024)	Yes	Astro	Male vs Female	Female up	STAT3	0.99996	1	-0.0232412	-0.00398036	BTG2, ICAM2, ERH, NEAT1, GRAMD2B, RP9, RNF167, CAPZB, RPS26, TECPR1, MAN2C1, PSENEN, TRMT112, ARF1, SRRM2, KXD1, SUN2, CLK1, ZFAND6, PPP1CA, CDC42, RELL1, IDH3G, S100A13, CDK2AP2, H3F3B, ITM2A, SRGN, EIF4A1, SFT2D1, DYNLRB1, PFDN6, COX6A1, SPCS2, RBBP4, RPL22L1, SRSF5, MRPL24, BUD31, FNTA, PSMA4, SELENOP, TBCA, RPS15, VPS28, CNP, HAX1, DNAJC8, RPS25, RPL28, MALAT1, PPIB, FAU, RPL19, SELENOK, CCS, RACK1, ATP6V0E1, DNAJC15, LAPTM4A, RGS2, RPLP0, EEF1G, RPL18, CTCF, RPLP1, GLTP, RAP1B, RPS14, PSMA3, PSMA2, TMA7, SNRPG, TMEM50A, DAP, SYF2, GAS5, PSMD4, SERP1, ARL6IP1, MAGOH, DAD1, RPL12, PPP1CC, PAIP2, SDHB, HNRNPDL, PFDN5, GLOD4, NOP10, CCNL1, RPS2, RPS5, SEC11A, RPL10, TIMM13, HIGD2A, TSPO, PRDX3, CHMP4B, HSPE1, CRBN, SRP19, SUB1, CMAS, RANBP1, NDUFA3, PCNA, RBBP7, RABAC1, TSPAN13, CD9, RPL8, PSMB4, COX7A2L, RABGGTB, SRP9, CSNK2B, RPS19, HNRNPC, CRIPT, COX14, PDIA3, RPL38, CALM2, ARPC2, HSP90AB1, NDUFA13, MORF4L2, EIF3E, ARL6IP5, MYL6, COX6B1, EIF3K, NPC2, RPL3, RPL36A, RPL23, RPL18A, UQCRB, RPL7A, CCT5, GPX4, SLC25A5, UQCRH, SNRPE, NPM1, EIF3H, RPL26, ITM2B, RPS11, NSA2, NDUFA8, EMB, RPL9, PTMA, UQCRFS1, LDHA, RPL41, NDUFA1, PSMD8, RPL15, MRPS18C, NDUFB11, ATP6V1D, NME2, TUBA1B, TPT1, COX4I1, NACA, ATP5MC3, RPL36AL, CHCHD2, ATP5PD, EEF1A1, PPIA, ARHGDIB, RPL6, YWHAH	179	4.0806e-05	STAT3_KO_MOUSE_GSE38375_CREEDSID_GENE_2479_DOWN_TF_Perturbations_Followed_by_Expression
Enrichr (as used in Mulvey 2024)	Yes	Astro	Male vs Female	Female up	STAT3	0.0750185	0.323129	-1.41431	-0.24176	XIST, MCL1, JUND, NR4A1, TMBIM6, KLF2, EGR1, PITPNM1, YWHAE, FOS, POLR2A, CTDSP1, UBALD2, LFNG, ZFP36L1, GRAMD1A, TNRC6A, EZR, CANX, SHISA5, OGT, ODC1, SKI, RELA, ATXN7L3, G3BP1, RPS4X, SATB1, HNRNPU, DENND5A, CTBP1, JAK1, U2AF2, TOB2, SMAD4, EP300, SUMO2, TDRP, TNKS2, SNRNP200, ERO1A, NFKBIA, HNRNPK, OGA, ACTN4, TMEM123	184	0.0226568	STAT3_KO_MOUSE_GSE38375_CREEDSID_GENE_2479_UP_TF_Perturbations_Followed_by_Expression
Enrichr (as used in Mulvey 2024)	Yes	Astro	Male vs Female	Female up	STAT3	0.0111398	0.100956	-1.60293	-0.270245	BSG, MTRNR2L10, DDIT4, ZDHHC8, HSPA1B, TMBIM6, LENG8, MTA1, COL18A1, MTRNR2L8, ANTXR1, SGSM2, NOTCH3, COL6A1, MROH1, FADS2, HLA-B, BHLHE40, BCL6, NT5E, BRD4, SON, CDK5RAP3, DDX17, EFEMP1, SEMA4B, SDC2, USP22, OGT, CTTN, NONO, AKT2, MAFG, HSPB1, VEGFA, COL6A2, NUP62, CAPZB, RPS4X, COMT, HNRNPU, NFIC, U2AF2, PTOV1, ILVBL, MAF1, NPLOC4, PTBP1, SIN3B, AKT1, ACADVL, PDLIM7, ZMIZ2, MAZ, ZYX, PACS2, NFKBIA, HNRNPK, RHPN1, TMEM123, HSPA13, IFITM3, FBXO2, PRRC2C, SRRM2, MRC2, SHC1, HNRNPA2B1, P4HB, SREBF2, LAMP1, PIM3	230	0.0608151	STAT3_SIRNA_HCC1143_HUMAN_GSE85579_RNASEQ_DOWN_TF_Perturbations_Followed_by_Expression
Enrichr (as used in Mulvey 2024)	Yes	Astro	Male vs Female	Female up	STAT3	0.132657	0.449072	-1.29241	-0.217991	MCL1, SLC2A1, ESYT2, CAPN1, FN1, SLC3A2, PYGB, PTTG1IP, PLEC, AP2B1, SBF1, ITGB4, SLC7A5, PERP, TFRC, KIF1A, TMBIM1, ITGA3, TCF20, UBA1, LRP10, ADAR, INF2, EZR, JUN, TM4SF1, CANX, INTS1, SPTBN1, ABL2, PTPRF, TNC, KLF6, AHDC1, CEP170B, AHNAK2, FLNA, G3BP1, CAPN2, FKBP1A, TLN1, CLUH, FLII, IRS2, FZR1, PTPRK, CAMSAP2, LRRC59, PLXNB2, AKAP1, KIAA0100, ITPRID2	228	0.0164981	STAT3_SIRNA_HCC1143_HUMAN_GSE85579_RNASEQ_UP_TF_Perturbations_Followed_by_Expression
Enrichr (as used in Mulvey 2024)	Yes	Astro	Male vs Female	Female up	STAT3	0.291754	0.706856	-1.1269	-0.18724	MTRNR2L10, DDX3X, HSPA1B, MTRNR2L6, TMBIM6, FN1, MTRNR2L8, ANTXR1, GLUL, EPAS1, SBF1, NOTCH3, HIPK1, PLXND1, MPRIP, TFRC, FADS2, SDC3, NOTCH2, ADAR, SLC44A2, DAG1, SON, DDX17, CANX, USP22, NONO, MTPN, INTS1, PFKFB3, PTPRF, TRIO, ITGB5, CTNNB1, RHOBTB3, CNN3, ADGRB2, G3BP1, KIAA1671, AMOT, ARHGAP35, NF1, UBXN7, HNRNPU, JAK1, TLN1, G6PD, PTBP1, IDH2, CASC4, PRRC2A, TRPS1, PLXNB2, ATP7A, KIAA0100, CHD8, HIPK2, EIF4EBP2, SNRNP200, CHD4, AGO1, HNRNPK, TMEM123, CLIC4, HNRNPUL1, ECE1, MAGT1, IFITM3	293	0.0100526	STAT3_SIRNA_HCC70_HUMAN_GSE85579_RNASEQ_DOWN_TF_Perturbations_Followed_by_Expression
Enrichr (as used in Mulvey 2024)	Yes	Astro	Male vs Female	Female up	STAT3	0.000108858	0.00492038	-2.20668	-0.385133	JUND, SLC2A1, LIMK1, CAPN1, LENG8, PKD1, EML2, GDI1, PLEC, ITGB4, TTYH3, SLC7A5, MROH1, WNK2, TMBIM1, CX3CL1, HLA-B, TNK2, LTBP3, INF2, EZR, DVL3, CDK5RAP3, CSNK1E, TM4SF1, GGA1, ADAM15, NR2F6, SLC9A1, MICALL2, TNC, VEGFA, KLF6, MAFK, CEP170B, MGRN1, FLNA, QSOX1, CAPN2, NFIC, TRIOBP, DHRS3, DNM2, ZMIZ2, MAZ, SH3GLB2, ZNF316, NRBP2, ACTN4, OGDH, PRRC2C, SRRM2, ATXN2L, SLC6A9, NFE2L1	141	0.538434	STAT3_SIRNA_HCC70_HUMAN_GSE85579_RNASEQ_UP_TF_Perturbations_Followed_by_Expression
Enrichr (as used in Mulvey 2024)	Yes	Astro	Male vs Female	Female up	STAT3	0.0138397	0.116518	-1.63124	-0.278211	DDX3X, MTRNR2L6, TMBIM6, LENG8, GLG1, FN1, ANKRD52, GTF2I, MTRNR2L8, ANTXR1, NUMA1, KDM5C, MFGE8, POLR2A, NOTCH3, COL6A1, PDGFRB, TMEM132A, PLXND1, USP9X, HLA-B, PDLIM5, SON, DDX17, CANX, USP22, NFIB, NONO, COL6A2, RHOBTB3, NF1, ABI2, ARHGEF17, TRIB2, NPLOC4, PRRC2A, SNRNP200, CHD4, ST5, HUWE1, HNRNPK, TMEM123, MCAM, IFITM3, CSF1, HYOU1, SRRM2, MRC2, WDFY1, CHD3, P4HB, FOXRED2, TNFRSF21, DCAF7	191	0.0544822	STAT3_SIRNA_MDAMB157_HUMAN_GSE85579_RNASEQ_DOWN_TF_Perturbations_Followed_by_Expression
Enrichr (as used in Mulvey 2024)	Yes	Astro	Male vs Female	Female up	STAT3	0.208336	0.592648	-1.19771	-0.200146	SPARC, LIMK1, HSPA1B, RHOB, CAPN1, SLC3A2, TUBB2B, HSF1, CSNK1D, PYGB, PTTG1IP, MAP2K2, SYNPO, CLIP2, PLEC, AP2B1, PSMD3, SBF1, NACC1, KIF1C, TTYH3, SLC7A5, MPRIP, UBE2H, TMBIM1, ITGA3, BCAR1, INF2, EZR, JUN, PITPNM3, RPTOR, EPHX1, SMG5, MAFG, ABL2, PFKFB3, PTPRF, PRDX1, TNC, KLF6, TRIO, MAFK, CEP170B, KIFC3, AHNAK2, CAPZB, FLNA, CAPN2, SCRN1, TLN1, CLUH, PPP6R1, U2AF2, BOP1, SERPINE2, TSC22D4, EIF3B, LRRC59, DPP9, PNPLA6	266	0.0125773	STAT3_SIRNA_MDAMB157_HUMAN_GSE85579_RNASEQ_UP_TF_Perturbations_Followed_by_Expression
Enrichr (as used in Mulvey 2024)	Yes	Astro	Male vs Female	Female up	STAT3	0.0127197	0.110564	-1.49353	-0.245799	BSG, DDIT4, SLC2A1, TMBIM6, FN1, PITPNM1, PKD1, ANKRD52, DDR1, COL18A1, GAS2L1, NUMA1, SREBF1, KDM5C, DAB2IP, SBF1, ITGB4, NACC1, STIM1, TTYH3, TMEM132A, PLXND1, MPRIP, USP9X, TFRC, P4HA1, FADS2, ITGA3, HLA-B, TRIM8, SDC3, LRP10, BCAR1, SLC44A2, PDLIM5, DAG1, NT5E, SON, CANX, IGFBP7, SEMA4B, USP22, SEMA6B, NONO, ANXA11, LONP1, IRF2BP2, OGFR, MTPN, INTS1, WDR34, RABL6, CD99L2, ITGB5, CTNNB1, RHOBTB3, KIFC3, CNN3, PIK3R2, FLNA, RPS4X, DVL1, VWA1, ZBTB4, HNRNPU, CTBP1, REPIN1, NFIC, G6PD, PPP6R1, U2AF2, GALNT10, CERS2, NPLOC4, MBD3, PTBP1, AKT1, GPC1, DNM2, PRRC2A, PLXNB2, MAZ, KIAA0100, ILF3, CUL4B, SNRNP200, ERO1A, SSH1, SH3GL1, HNRNPK, ACTN4, TMEM123, ABL1, CLIC4, HNRNPUL1, CSF1, ARF1, SMARCA4, MRC2, SHC1, HS6ST1, HNRNPA2B1, GGCX, P4HB, SREBF2, ZMIZ1, PRRC2B, HIF1A, BAG6, TNFRSF21, EGFR	348	0.0568642	STAT3_SIRNA_MDAMB231_HUMAN_GSE85579_RNASEQ_DOWN_TF_Perturbations_Followed_by_Expression
Enrichr (as used in Mulvey 2024)	Yes	Astro	Male vs Female	Female up	STAT3	0.0566589	0.271685	-1.62973	-0.303078	HSPA1B, LENG8, SLC3A2, PLEC, PPP1R15A, UBE2H, TMBIM1, TGM2, SDC4, UPP1, OGT, NEDD4L, CTTN, ABL2, VEGFA, KLF6, TRIO, AHNAK2, CAPN2, FKBP1A, TLN1, TPD52L2, FLII, LDLR, ABCA1, DPP9	76	0.0263285	STAT3_SIRNA_MDAMB231_HUMAN_GSE85579_RNASEQ_UP_TF_Perturbations_Followed_by_Expression
Enrichr (as used in Mulvey 2024)	Yes	Astro	Male vs Female	Female up	STAT3	0.677666	1	-0.861911	-0.147877	DDX3X, TMBIM6, ANKRD52, DDR1, NOTCH3, HIPK1, TMEM132A, SUSD2, WNK2, TFRC, HLA-B, SLC44A2, PDLIM5, NT5E, SON, DDX17, CANX, USP22, INTS1, PTPRF, CTNNB1, FLNA, API5, ABI2, JAK1	175	0.00444975	STAT3_SIRNA_MDAMB468_HUMAN_GSE85579_RNASEQ_DOWN_TF_Perturbations_Followed_by_Expression
Enrichr (as used in Mulvey 2024)	Yes	Astro	Male vs Female	Female up	STAT3	0.0909582	0.359499	-1.32486	-0.2211	SLC2A1, HSPA1B, TSC22D3, CAPN1, DNAJB1, SLC3A2, NUMA1, CSNK1D, PTTG1IP, CAMK2G, PLEC, GLUL, EPAS1, SBF1, RUSC2, SLC7A5, PERP, BCR, UBE2H, TMBIM1, CMIP, TESK1, ITGA3, SMPD4, GRAMD2B, PPME1, SAMD4B, BCAR1, ADAR, INF2, DTX4, EZR, BRD4, NSFL1C, OGT, NR2F6, SMG5, ABL2, ADGRL1, RABL6, HSPB1, VEGFA, RIPOR1, AP2A1, KLF6, TRIO, CEP170B, ASXL1, CNN3, DDAH1, ARHGAP35, QSOX1, CAPN2, FARP1, TLN1, NFIC, FLII, IRS2, FAT1	272	0.0203978	STAT3_SIRNA_MDAMB468_HUMAN_GSE85579_RNASEQ_UP_TF_Perturbations_Followed_by_Expression
Enrichr (as used in Mulvey 2024)	Yes	Astro	Male vs Female	Female up	STAT3	0.227615	0.617896	-1.23746	-0.216798	NR4A1, FGFR3, CAPN1, GTF2I, IRF9, HES5, FOS, HES1, FLT1, PDGFRB, ECH1, SMAD1, BHLHE40, JUN, PIAS4, HSPB1, IGF1R, ASXL1, RELA, SRI, JAK1, INSR, ARFIP2, EPHB1, EP300, DAPK3, SUMO2	135	0.0118854	STAT3_Transcription_Factor_PPIs
Enrichr (as used in Mulvey 2024)	Yes	Astro	Male vs Female	Female up	STAT3	0.0423792	0.230962	-1.76713	-0.342106	MCL1, S1PR1, JUNB, FOS, VEGFB, EPAS1, STS, BCL6, ZFP36, PPARA, HSPB1, VEGFA, FGF2, PSMB5, FGF1, ABCA1, FAAH, AKT1	55	0.0306732	STAT3_human_TRRUST_Transcription_Factors_2019
Enrichr (as used in Mulvey 2024)	Yes	Astro	Male vs Female	Female up	STAT3	0.0182196	0.137973	-2.10772	-0.449327	S1PR1, EGR1, CEBPD, PKD1, SREBF1, FOS, NT5E, VEGFA, RELA, PCSK1, AKT1, TCF4, CDKN2D, GFAP, HIF1A, BCL2	30	0.0473744	STAT3_mouse_TRRUST_Transcription_Factors_2019
Enrichr (as used in Mulvey 2024)	Yes	Astro	Male vs Female	Female up	STAT5A	0.0726185	0.316268	-1.70568	-0.346612	IRF9, PLEC, PSMD3, ZFP36, ALDH18A1, PRDX1, PYCR2, FASTK, SYT12, GIT1	40	0.0230581	STAT5A_28732065_ChIP-Seq_J2E_Mouse_Blood_ChEA_2022
Enrichr (as used in Mulvey 2024)	Yes	Astro	Male vs Female	Female up	STAT5A	0.00623988	0.0726668	-2.1404	-0.419016	GLUD1, FN1, IRF9, CARM1, EPAS1, PDGFRB, BCR, PIAS4, PRTFDC1, JAK1, CRKL, INSR, EP300, PRMT1, CBL, UBE2D1, ABL1, SMARCA4, SHC1, EGFR, MAPK3, GNB2	51	0.081487	STAT5A_Transcription_Factor_PPIs
Enrichr (as used in Mulvey 2024)	Yes	Astro	Male vs Female	Female up	STAT5B	0.240715	0.636742	-1.18101	-0.198926	IRF9, GADD45B, DCLK2, VGLL4, AP1M1, SLC15A2, SLC38A3, PSMD3, SGSM3, PLCD3, TTYH3, GPM6B, LFNG, NUPR1, MGST1, TNK2, NTN1, BCAR1, BCL6, SLC44A2, ALDH18A1, SORBS1, IGFBP7, MPI, IRF2BP2, ODC1, CST3, ABCG2, ACOX1, RAB30, TNC, FAH, STON2, RBFOX2, RERE, ARHGEF10L, CAPN2, LRRC75B, COMMD9, TRPM3, KDM3B, PPM1L, ILVBL, CHST1, SIPA1L2	233	0.011459	STAT5B_24692510_ChIP-Seq_Epithelium_Mouse_Mammary_ChEA_2022
Enrichr (as used in Mulvey 2024)	Yes	Astro	Male vs Female	Female up	STAT5B	0.0364393	0.210434	-1.84896	-0.370366	IRF9, BCR, VCAM1, SURF2, PIAS4, JAK1, CRKL, INSR, RPRD1A, DPP9, EP300, CBL, ABL1, SHC1, EGFR	44	0.0331819	STAT5B_Transcription_Factor_PPIs
Enrichr (as used in Mulvey 2024)	Yes	Astro	Male vs Female	Female up	SUZ12	0.000679986	0.0178176	-1.72321	-0.284188	FGFR3, HSPA1B, SOX18, BCAN, ADCYAP1R1, KLF2, DLK1, GRIN2C, PTPRU, PNMT, ANTXR1, HES5, NTRK2, PYGB, RGMA, HES1, ADAMTS1, FLT1, SLC38A3, CDH22, NTSR2, EPAS1, CNTFR, SOX9, NFIA, HEYL, BMP7, NRN1, RASD1, PPP2R2C, SLC17A6, CDH2, PODXL2, CDH4, KIF1A, CX3CL1, RNF150, SCUBE1, PODXL, SDC3, NTN1, PCDH7, NT5E, GPRC5B, ADCY2, JUN, B3GAT2, RHEB, SEZ6, COLEC12, ADM, NFIB, NTM, ST8SIA3, SNPH, PPARA, ASCL1, ID3, POU3F2, ADAMTS2, C1QL1, MAST1, KCNC4, DAAM2, CNN3, KCNMA1, ADORA1, PCSK1, LMBRD1, CASKIN1, DPYSL5, CDK5R2, COL27A1, PHACTR1, NFIC, U2AF2, PPM1L, FAAH, SERPINE2, GRIN2A, MPP2, GADD45G, EPHB1, EBF1, ASTN2, UST, HIPK2, NFIX, PLXNA4, NAB2, LUZP2, PRIMA1, ASB13, CUEDC1, CD83, GNAO1, CNTNAP1	334	0.249167	SUZ12_16625203_ChIP-ChIP_MESCs_Mouse_ChEA_2022
Enrichr (as used in Mulvey 2024)	Yes	Astro	Male vs Female	Female up	SUZ12	0.000293923	0.0102688	-1.8145	-0.299808	CLDN5, FGFR3, ID4, KNDC1, SOX18, BCAN, ADCYAP1R1, PITPNM1, DLK1, GRIN2C, ANTXR1, HES5, NRXN2, RPRM, APBA1, RGMA, SLC38A3, CDH22, NTSR2, EPAS1, GJB6, SOX9, NFIA, HEYL, NRN1, CACNA2D2, ITPKB, PODXL2, CDH4, WNK2, CBLN1, RNF150, PODXL, NTN1, PCDH7, GABRD, TMEM108, DTX4, EDNRB, B3GAT2, PITPNM3, SEZ6, B4GALNT1, SNPH, ASCL1, ID3, SLC1A2, PLXNA2, C1QL1, TMEM158, KCNC4, DAAM2, ADORA1, SLC4A4, CDK5R2, HRH3, CRLF1, KCNK9, SATB1, KCNK3, SYT12, ABLIM3, PPM1L, NES, DHRS3, TRIB2, SERPINE2, GRIN2A, EPHB1, GPC1, EBF1, ASTN2, UST, JPH4, MBP, PRRX1, PLXNA4, JPH3, GDA, GATM, ASB13, ADRA2A, ZDHHC14, GNAO1, PARVA, GREM1, CSF1, SLITRK5, NPTX1, CNNM1, GPR26, SGPP2, PPP1R9B, PRKAR2A, BCL2, TNFRSF21, EGFR, LYPD1, SLC7A8, SPOCK2, CACHD1, RFX4, PTPRM, PEG10, SSBP2, COL9A3, IQSEC3, CDH6, TMEM163	324	0.498493	SUZ12_18555785_ChIP-Seq_MESCs_Mouse_ChEA_2022
Enrichr (as used in Mulvey 2024)	Yes	Astro	Male vs Female	Female up	SUZ12	0.00177996	0.0326718	-1.61239	-0.264353	CLDN5, FGFR3, ID4, SALL2, SOX18, BCAN, ADCYAP1R1, DLK1, GRIN2C, SSTR2, PTPRU, HES5, NRXN2, RPRM, NTRK2, SPOCK1, NR2F1, ADAMTS1, FLT1, DAZAP1, NTSR2, EPAS1, LGALS3, GJB6, SOX9, NFIA, HEYL, BMP7, NRN1, RASD1, GPM6B, DRD2, PLXND1, LFNG, CDH2, CDH4, NPAS3, CBLN1, KCNJ6, KIF1A, GP1BB, CX3CL1, CACNG2, PODXL, NTN1, PCDH7, GABRD, NT5E, ST8SIA1, EDNRB, JUN, SEZ6, ADM, NFIB, ST8SIA3, ASCL1, ID3, ID1, SLC1A2, POU3F2, PLXNA2, C1QL1, SALL3, P2RY1, MAST1, SMARCD3, KCNMA1, ADORA1, SLC4A4, PCSK1, DPYSL5, CDK5R2, CRLF1, GRIA3, DDAH1, CLU, FGF2, CAPN2, SATB1, KCNC1, KCNK3	378	0.15322	SUZ12_18692474_ChIP-Seq_MEFs_Mouse_ChEA_2022
Enrichr (as used in Mulvey 2024)	Yes	Astro	Male vs Female	Female up	SUZ12	0.99614	1	-0.395031	-0.065614	GPR37L1, FN1, ARHGEF4, RGS5, BTG2, GLUL, XPR1, TRAK2, CTDSP1, KIF1A, TMBIM1, DCAF8, SULF1, B3GAT2, MGAT5, ACTR1B, TMEM9, FASTKD2, ABL2, PHLPP1, PPFIA4, LMBRD1, CDK5R2, ITM2C, ICA1L, QSOX1, CAPN2, ABI2, CLASP1, SERPINE2, NME7, STK25, GPC1, FAM174A, MDM4, KLF7, PREX2, PRRX1, SLC35F5, COQ10B, KIFAP3, TMEM185B, PRDX6, HS6ST1, IPO9, B3GALT2, WDFY1, SGPP2, TPP2, ASTN1, KLHDC8A, PIGM, BCL2, LYPD1, MAPKAPK2, SLC4A3, SPATS2L, TNR	295	0.000401623	SUZ12_27294783_Chip-Seq_NPCs_Mouse_ChEA_2022
Enrichr (as used in Mulvey 2024)	Yes	Astro	Male vs Female	Female up	SUZ12	0.99998	1	-0.150135	-0.0249427	DDX3X, ANKRD52, MTRNR2L8, YWHAE, CSNK1D, MAT2A, ZC3H7B, ERH, FAM8A1	294	2.88539e-05	SUZ12_KD_HEK293_HUMAN_GSE50177_RNASEQ_DOWN_TF_Perturbations_Followed_by_Expression
Enrichr (as used in Mulvey 2024)	Yes	Astro	Male vs Female	Female up	SUZ12	0.220836	0.607465	-1.21375	-0.206914	BSG, DDIT4, HSPA1B, RHOB, TSC22D3, TMBIM6, GTF2I, ADAMTS1, AP2B1, POLR2A, SLC7A5, AUTS2, PTGES3, PODXL2, BCR, AGAP3, UBA1, ADAR, EZR, JUN, CSNK1E, CANX, MGAT5, NONO, INTS1, SPTBN1, PTPRF, PPP2R1A, FLNA, RBFOX2, DPYSL5, MRFAP1, DDAH1, SCRN1, EIF2S3, WLS, MBD3, RAPGEF1, SAFB, MAZ	192	0.0121193	SUZ12_KD_HEK293_HUMAN_GSE50177_RNASEQ_UP_TF_Perturbations_Followed_by_Expression
Enrichr (as used in Mulvey 2024)	Yes	Astro	Male vs Female	Female up	SUZ12	0.99992	1	-0.160681	-0.0267899	GLUD1, MTRNR2L6, TMBIM6, PNMT, MTRNR2L8	277	5.77095e-05	SUZ12_SHRNA_PROE_HUMAN_GSE59089_RNASEQ_DOWN_TF_Perturbations_Followed_by_Expression
Enrichr (as used in Mulvey 2024)	Yes	Astro	Male vs Female	Female up	SUZ12	0.974181	1	-0.447707	-0.0769249	SPARC, MLC1, SREBF1, CSNK1D, CABIN1, HIPK1, CTDSP1, ECH1, TFRC, TMBIM1, HLA-B, DDX17, USP22, OGT, H1FX, MICALL2, EIF4A3, FLNA, SPTB, ITM2C, QSOX1, CORO1B, LDLR, PRRC2A, HADHB, EIF4EBP2, ZYX, NFKBIA, HUWE1, ACTN4, TMEM123, CYBRD1, LRRC75A, RAB35, SRRM2, NFE2L1, SLC25A37, KCNAB2, P4HB, SREBF2, HNRNPF, HECTD4, DCAF7, ASAP1, NOTCH1, TMED2, FLCN, HADHA, ITGA4, SH3BP2, SSU72	171	0.00105037	SUZ12_SHRNA_PROE_HUMAN_GSE59089_RNASEQ_UP_TF_Perturbations_Followed_by_Expression
Enrichr (as used in Mulvey 2024)	Yes	Astro	Male vs Female	Female up	SUZ12	0.0786384	0.332192	-1.71522	-0.355979	GTF2I, PHF1, UBE2I, ASXL1, RELA, SS18, SUMO2, CUL4B, HTT, EZH1, HDAC3	35	0.0220858	SUZ12_Transcription_Factor_PPIs
Enrichr (as used in Mulvey 2024)	Yes	Astro	Male vs Female	Female up	TAF15	0.912562	1	-0.501007	-0.0915387	RPRM, PTN, CDH2, FAM133A, CPNE3, PPP1R13B, GOLGA7B, KCNMA1, SPRY2, HMGN5, XIAP, ZRANB2, PTPRK, FBXL17, SLITRK1, CTDSPL, SLITRK5, CHPT1	89	0.00199714	TAF15_26573619_Chip-Seq_HEK293_Human_ChEA_2022
Enrichr (as used in Mulvey 2024)	Yes	Astro	Male vs Female	Female up	TAF1	0.868963	1	-0.576737	-0.105675	HSF1, FOS, UBTF, CDC34, JUN, TAF10, RELA, FHL1, EDF1, FAT1, SIL1, PMP2, NAB2, NET1, VPS72, ECI1, RBL2, MDM2, WDR5, LRP1, SSU72, DIS3	87	0.00250546	TAF1_Transcription_Factor_PPIs
Enrichr (as used in Mulvey 2024)	Yes	Astro	Male vs Female	Female up	TAF7	0.424872	0.862625	-1.08562	-0.231435	HSF1, YWHAE, TAF10, NAB2, CPSF1, THRA	30	0.00750665	TAF7_Transcription_Factor_PPIs
Enrichr (as used in Mulvey 2024)	Yes	Astro	Male vs Female	Female up	TARDBP	0.156497	0.495311	-1.47238	-0.294932	FN1, NACC1, VCAM1, PABPN1, NSFL1C, KCNMA1, U2AF2, CSNK1A1, MED29, SUMO2, HNRNPK, AHCYL1, MED19, SUMO3, ITGA4	44	0.0149793	TARDBP_Transcription_Factor_PPIs
Enrichr (as used in Mulvey 2024)	Yes	Astro	Male vs Female	Female up	TBL1XR1	0.00535989	0.0666027	-2.41789	-0.533258	APC2, SOX2, BCL6, EMD, SKI, CTNNB1, NCOR1, HDAC5, CHD4, UBE2D1, THRA, HDAC3, CD2BP2, NOTCH1, KDM1A, CORO2A	25	0.0879726	TBL1XR1_Transcription_Factor_PPIs
Enrichr (as used in Mulvey 2024)	Yes	Astro	Male vs Female	Female up	TCF12	0.422632	0.859767	-1.0542	-0.182999	DUSP1, DDIT4, SLC2A1, WFS1, GLG1, EGR1, FOS, VGLL4, UBALD2, KCNN3, ADM, ACP2, PFKFB3, ACOX1, RAB30, ALDH2, ITGB5, IQSEC1	151	0.00754116	TCF12_KD_HUMAN_GSE50588_CREEDSID_GENE_2789_DOWN_TF_Perturbations_Followed_by_Expression
Enrichr (as used in Mulvey 2024)	Yes	Astro	Male vs Female	Female up	TCF12	0.00103998	0.0239526	-2.02819	-0.35437	XIST, JUND, DLG4, CDC42EP4, GOLGA8B, SGSM2, MAP2K2, DDX51, MMACHC, MAT2A, POLR2A, TRAK2, ERH, TOB1, SLC30A1, MAPK8IP3, METTL7A, ASCL1, DTX3, RIPOR2, MID1IP1, TMEM158, SFXN3, GRIA3, AFF1	139	0.200928	TCF12_KD_HUMAN_GSE50588_CREEDSID_GENE_2789_UP_TF_Perturbations_Followed_by_Expression
Enrichr (as used in Mulvey 2024)	Yes	Astro	Male vs Female	Female up	TCF12	0.99648	1	-0.205721	-0.0358291	MSI2, TMEM230, MAT2A, SERINC3, PABPN1, PDE2A, SDC4, DDX17, SHISA5	145	0.000383462	TCF12_KO_MOUSE_GSE27402_CREEDSID_GENE_2168_DOWN_TF_Perturbations_Followed_by_Expression
Enrichr (as used in Mulvey 2024)	Yes	Astro	Male vs Female	Female up	TCF12	0.99128	1	-0.415083	-0.0696281	XIST	249	0.000605125	TCF12_KO_MOUSE_GSE27402_CREEDSID_GENE_2168_UP_TF_Perturbations_Followed_by_Expression
Enrichr (as used in Mulvey 2024)	Yes	Astro	Male vs Female	Female up	TCF12	0.00877982	0.0881885	-2.41907	-0.582376	ASCL1, ID3, ID1, ID2, EP300, TCF4, CHD4, NOTCH1, RUNX1T1	16	0.0685925	TCF12_Transcription_Factor_PPIs
Enrichr (as used in Mulvey 2024)	Yes	Astro	Male vs Female	Female up	TCF4	0.791704	1	-0.754279	-0.13029	GPR37L1, HYAL2, AGT, EPAS1, SRGAP3, TRAK2, JUN, IRF2BP2, MAP4K3, SPTBN1, PLXNA2, DPYSL5, DDAH1, RERE, ID2, SIPA1L2, DHRS3, SSBP3, PFKFB2, KIFAP3, CTDSPL, TMEM18, PRDX6, MAP4, IPO9, MBOAT2, B3GALT2, ARID1A, JAGN1, OXSR1, SLC6A1, SLC4A3, TNR, FAM89A, PKP4, SETD5, RND3, RETSAT, LRP8, QRICH1, PNPT1, NMNAT2, NBL1	160	0.0033094	TCF4_18268006_ChIP-ChIP_LS174T_Human_ChEA_2022
Enrichr (as used in Mulvey 2024)	Yes	Astro	Male vs Female	Female up	TCF4	0.926861	1	-0.654767	-0.109168	NR4A1, S1PR1, CTIF, SLC3A2, CCNB1IP1, MFGE8, AP2B1, MICAL3, NR1H2, SLC7A5, UBALD2, APCDD1, ABCD3, TRIM8, GRAMD1A, SLC30A1, SORBS1, NARF, SNX16, SASH1, AKT2, NCAN, MID1IP1, DOCK7, NELFCD, AFF1, ZCCHC17, SLC25A28, REPIN1, MYADM	277	0.00181241	TCF4_32651957_ChIP-Seq_PLC/PRF/5_Human_Liver_Heptoma_ChEA_2022
Enrichr (as used in Mulvey 2024)	Yes	Astro	Male vs Female	Female up	TCF4	0.9991	1	-0.00491998	-0.00091611	PRPF19, PRDX1, PPP2R1A, RPS4X, SCPEP1, ERO1A, ZDHHC14, CAT, PQBP1, DGKZ, HMGN1, RPS28, PSAP, RPL28, GRINA, RPL19, CTSL, RPL36, CFL1, RPLP0, UBC, PEBP1, RPS14, PSMA6, RPS13, NDUFV2, NDUFV3, RPSA, CTSH, RPS2, SELENOW, RPL10, XBP1, RPL5, H2AFY, JPT1, LAMTOR1, RPS27A, RPS3, ATP6AP2, LGALS1, SEC61B, RPL38, FAM32A, NDUFA13, RPL13A, NPC2, RPL3, RPL17, RPL23, UBA52, REEP5, RPS20, UQCRB, NDUFA5, RPL13, OAZ1, ATP5PB, RPS11, RPL14, RPL9, RPS29, TMSB4X, HINT1, TUBA1B, TPT1, COX4I1, LDHB, CORO1A, GRN, TMSB10, EEF1A1, CSF1R, TYROBP, CD74	75	0.000193643	TCF4_DELETION_MOUSE_GSE12505_CREEDSID_GENE_2866_DOWN_TF_Perturbations_Followed_by_Expression
Enrichr (as used in Mulvey 2024)	Yes	Astro	Male vs Female	Female up	TCF4	0.99456	1	-0.439359	-0.0727043	DUSP1, MCL1, NR4A1, HSPA1B, TMBIM6, KLF2, JUNB, EGR1, SLC3A2, TMEM230, BTG2, FOS, SSNA1, PPDPF, LGALS3	315	0.000477166	TCF4_DELETION_MOUSE_GSE12505_CREEDSID_GENE_2866_UP_TF_Perturbations_Followed_by_Expression
Enrichr (as used in Mulvey 2024)	Yes	Astro	Male vs Female	Female up	TCF4	0.974341	1	-0.457978	-0.0783284	SLC3A2, NSMF, SLC18B1, MT1E, SOX9, MT2A, SLC7A5, ERH, PTGES3, H2AFX, TFRC, EPHX1, H1FX, PSAT1, ODC1, PRPF19, WDR34, MT1X, ID3	182	0.00104703	TCF4_KD_HUMAN_GSE18560_CREEDSID_GENE_1275_DOWN_TF_Perturbations_Followed_by_Expression
Enrichr (as used in Mulvey 2024)	Yes	Astro	Male vs Female	Female up	TCF4	0.97626	1	-0.502394	-0.0845356	DDIT4, HSPA1B, TMBIM6, DDR1, PTTG1IP, PLEC, SEC61A1, PLCD3, ECH1, S100A16, TMBIM1, TOB1, GPD1L, ZFP36, EZR, ISG15, SDC4, TM4SF1, ADIRF, ANXA11, IER2, ID1, HSPB1, KLF6, MID1IP1, CAPZB, SRI, EDF1, CAPN2	237	0.0010061	TCF4_KD_HUMAN_GSE18560_CREEDSID_GENE_1275_UP_TF_Perturbations_Followed_by_Expression
Enrichr (as used in Mulvey 2024)	Yes	Astro	Male vs Female	Female up	TCF4	0.000379992	0.0117944	-2.80883	-0.591944	NR4A1, ID4, EGR1, LGALS3, JUN, PIAS4, ASCL1, ID3, ID1, CTNNB1, UBE2I, INPP5K, GTF3C5, CTBP1, ID2, EP300	32	0.335317	TCF4_Transcription_Factor_PPIs
Enrichr (as used in Mulvey 2024)	Yes	Astro	Male vs Female	Female up	TCF7L2	0.428831	0.866045	-1.03392	-0.168158	BSG, PTPRA, JUNB, WDTC1, NTRK2, KLF15, VGLL4, DAB2IP, ATP1A2, PLEC, ACO2, DNAJB2, NFIA, TRAK2, PPP1R15A, PTH1R, STS, CDH2, PIGQ, TFRC, CMIP, GOLGA2, FADS2, ABCD3, PODXL, MGST1, BHLHE40, AGAP3, TCF20, PPME1, PCDH7, GRAMD1A, GABRD, SLC30A1, ITPK1, SHC2, EFEMP1, ADM, TAF10, EPHX1, B4GALNT1, ELAVL3, CPT1A, ABR, PHLPP1, SLC1A2, PRTFDC1, KLHL36, VEGFA, CD99L2, MGRN1, ADORA1, LRP4, MRFAP1, RERE, AFF1, DOHH, RBMS1, GTPBP3, ADCY1, HNRNPU, KCNK3, TST, ARF3, PSMB5, PTOV1, IRS2, TECPR1, PTPRZ1, ATG2A, PTPRK, EPHB1, RAB11FIP4, PCBP3, RUVBL1, SSBP3, TMCO1, FAM174A, FAM168A, BCAS1, CXADR, DOC2A, HIPK2, TCF4, MLST8, NFIX, PRMT1, STARD10, GAS6, ASB13, TUSC2, ECE1, UBAP1, DERL1, GOPC, RNF216, THRA, SCAP, CTBP2, POLG, SGPP2, DDAH2, PPP1R9B, GNA12, GPR107, ZMIZ1, POR, PPP3CA, BCL2, EGFR, GRIN1, OTUD5, MYO10, ASAP1, TEAD1, MAPKAPK2, RAB8A, NCALD	454	0.00744614	TCF7L2_21901280_ChIP-Seq_H4IIE_Rat_ChEA_2022
Enrichr (as used in Mulvey 2024)	Yes	Astro	Male vs Female	Female up	TCF7L2	0.589208	1	-0.927426	-0.159865	GLUD1, TMBIM6, PTTG1IP, AP2B1, PSMD3, SLC7A5, H2AFX, TFRC, SAMD4B, SLC7A1, INF2, DVL3, SON, SDC4, UPP1, SEMA4B, OGT, SMG5, SPTBN1, PRDX1, IGF1R, LIFR, G3BP1, LNPEP, RBMS1, G6PD, FLII, FAT1, GBF1, PRRC2A, WDR26, ITPRID2, CSNK1A1, SUMO2, HIPK2, AGO1, OGA, ACTN4	164	0.00538725	TCF7L2_SIRNA_PANC1_HUMAN_GSE63776_RNASEQ_DOWN_TF_Perturbations_Followed_by_Expression
Enrichr (as used in Mulvey 2024)	Yes	Astro	Male vs Female	Female up	TCF7L2	0.780864	1	-0.817633	-0.135854	BSG, WDR6, DDX3X, COL18A1, GTF2I, MTRNR2L8, ANTXR1, PYGB, MFGE8, PLEC, SEC61A1, MT2A, SUN1, UBTF, PERP, TNRC6A, EZR, CANX, QKI, AKT2, MTPN, RABL6, HSPB1, TRIO, ITGB5, RHOBTB3, AHNAK2, RBM15B, NT5DC2, FLNA, NCOR1, NRAS, NF1, HNRNPU, DDX6, JAK1, FKBP1A, CLASP1, TLN1, SS18, U2AF2, GALNT10, TRIB2, LSM14A, PLXNB2, KIAA0100, ILF3, MED29, SNRNP200, ZYX, SSH1, SGTA, HUWE1, CBL, TMEM123, CLIC4, PPP1R14B, OGDH, HNRNPUL1, ECE1, HYOU1, PRRC2C, SLC41A1, SHC1, NFE2L1, HNRNPA2B1, OSTM1	293	0.0034179	TCF7L2_SIRNA_PANC1_HUMAN_GSE63776_RNASEQ_UP_TF_Perturbations_Followed_by_Expression
Enrichr (as used in Mulvey 2024)	Yes	Astro	Male vs Female	Female up	TCF7L2	0.249735	0.652723	-1.36896	-0.304097	CTNNB1, UBE2I, CTBP1, SMAD4, RUVBL1, EP300, SUMO2, CTBP2, CSNK2A2	24	0.0111831	TCF7L2_Transcription_Factor_PPIs
Enrichr (as used in Mulvey 2024)	Yes	Astro	Male vs Female	Female up	TCOF1	0.722486	1	-0.667662	-0.142333	UBTF, S100A16, CSNK1E, ARRB1, SUMO2, TM9SF1, NPTX1, MED19, CSNK2A2	30	0.0039987	TCOF1_Transcription_Factor_PPIs
Enrichr (as used in Mulvey 2024)	Yes	Astro	Male vs Female	Female up	TDRD3	0.438931	0.874915	-1.03578	-0.17418	WDR6, CAPN1, MSI2, CDC42EP4, PYGB, NCS1, FBXO31, GLUL, SOX9, XPR1, LFNG, CDH4, TFRC, CPNE3, SRRM3, ALDH18A1, SRRM4, CSNK1E, VSTM2L, TAOK2, AKT2, TMEM9, TNFRSF1A, EGLN2, MICALL2, PFKFB3, RHOT2, VEGFA, GMPR, PLXNA2, CKAP4, TRIO, CASKIN1, GMFB, NQO2, PLXNA1, FKBP1A, CLPB, KDM3B, ADAM17, WIPI2, RUVBL1, ZMIZ2, BCAS1	239	0.00729461	TDRD3_21172665_ChIP-Seq_MCF-7_Human_ChEA_2022
Enrichr (as used in Mulvey 2024)	Yes	Astro	Male vs Female	Female up	TET2	0.606488	1	-0.910252	-0.158698	HSPB8, LIMK1, GNG11, GPM6A, PTPRU, COL18A1, PDZD4, SPOCK1, SLC38A5, FLT1, NFIA, FAM189A2, S100A16, KIF1A, ALDH7A1, EDNRB, SDC2, NFIB, KCTD7, SULT1C4, RMDN3, RIPOR2, EDF1, DDAH1, FGF2, PC, SDHD, SLC9A7, BBS4, TYRO3, KLF7, CCNA1, GATM, NNAT, PARVA, GREM1, SYNPO2, RNF26, NGRN	143	0.00519707	TET2_DEPLETION_HUMAN_GSE51901_CREEDSID_GENE_2988_DOWN_TF_Perturbations_Followed_by_Expression
Enrichr (as used in Mulvey 2024)	Yes	Astro	Male vs Female	Female up	TET2	0.0764985	0.327359	-1.52128	-0.27465	DDIT4, SLC2A1, ADCYAP1R1, MFSD2A, EGR1, KLHDC8B, SLC1A3, FOS, SUN1, NRN1, P4HA1, BHLHE40, OLFM2, JUN, PFKFB3, VEGFA, PPFIA4, LRP4, DPYSL5	99	0.0224186	TET2_DEPLETION_HUMAN_GSE51901_CREEDSID_GENE_2988_UP_TF_Perturbations_Followed_by_Expression
Enrichr (as used in Mulvey 2024)	Yes	Astro	Male vs Female	Female up	TET2	0.98266	1	-0.408044	-0.069914	DDIT4, RHOB, IFI27, ERH, CTDSP1, PTGES3, SERINC3, PHGDH, NAXE, SLC16A1, SDC4, OGT, EI24, RNF40, RMDN3, SLC14A1, CKAP4, CNN3, SLC25A14, G3BP1, EDF1	178	0.000857054	TET2_KO_MOUSE_GSE27816_CREEDSID_GENE_3127_DOWN_TF_Perturbations_Followed_by_Expression
Enrichr (as used in Mulvey 2024)	Yes	Astro	Male vs Female	Female up	TET2	0.115498	0.412687	-1.37633	-0.239956	XIST, DUSP1, JUND, SLC2A1, DDX3X, GJA1, EGR1, FOS, SLC15A2, UBALD2, PERP	143	0.0178554	TET2_KO_MOUSE_GSE27816_CREEDSID_GENE_3127_UP_TF_Perturbations_Followed_by_Expression
Enrichr (as used in Mulvey 2024)	Yes	Astro	Male vs Female	Female up	TET2	0.974161	1	-0.420621	-0.0730157	DDIT4, IFI27, ERH, PTGES3, SERINC3, PHGDH, NAXE, SDC4, FAM53C, DDX17, SHISA5, OGT, EI24, EMD, RNF40, SLC14A1, CNN3, SLC25A14, MRFAP1, EDF1, KHSRP	151	0.00105079	TET2_KO_MOUSE_GSE27816_CREEDSID_GENE_456_DOWN_TF_Perturbations_Followed_by_Expression
Enrichr (as used in Mulvey 2024)	Yes	Astro	Male vs Female	Female up	TET2	0.149697	0.481288	-1.31082	-0.226169	XIST, DUSP1, JUND, SLC2A1, EGR1, FOS, PLEC, ACO2, MICAL3, UBTF, UBALD2, ECH1, TGM2, TCF20, ZFP36, CTTN, SASH1, IFI44L, CST3	162	0.0153774	TET2_KO_MOUSE_GSE27816_CREEDSID_GENE_456_UP_TF_Perturbations_Followed_by_Expression
Enrichr (as used in Mulvey 2024)	Yes	Astro	Male vs Female	Female up	TET2	0.99578	1	-0.243959	-0.042018	RHOB, GTF2I, MT2A, CTDSP1, SERINC3, PHGDH, NAXE, ABCD3, KCTD20, RNF40, RMDN3, CKAP4, CNN3, NT5DC2, G3BP1, MRFAP1, EDF1, HNRNPU, HES6, L3MBTL2, EIF3B, GPC1, RUVBL1, BLCAP	166	0.00042001	TET2_KO_MOUSE_GSE27816_CREEDSID_GENE_457_DOWN_TF_Perturbations_Followed_by_Expression
Enrichr (as used in Mulvey 2024)	Yes	Astro	Male vs Female	Female up	TET2	0.217916	0.60521	-1.23093	-0.211799	XIST, DUSP1, JUND, SIGIRR, SLC2A1, GJA1, EGR1, TMEM230, FOS	168	0.0122231	TET2_KO_MOUSE_GSE27816_CREEDSID_GENE_457_UP_TF_Perturbations_Followed_by_Expression
Enrichr (as used in Mulvey 2024)	Yes	Astro	Male vs Female	Female up	TET2	0.9999	1	-0.0494102	-0.00845424	RHOB	181	6.45219e-05	TET2_KO_MOUSE_GSE27816_CREEDSID_GENE_458_DOWN_TF_Perturbations_Followed_by_Expression
Enrichr (as used in Mulvey 2024)	Yes	Astro	Male vs Female	Female up	TET2	0.321294	0.741179	-1.13977	-0.198313	XIST, DUSP1, DDX3X, GJA1, EGR1, YWHAE, FOS, MAT2A, UBALD2, PTGES3, PERP	147	0.00937744	TET2_KO_MOUSE_GSE27816_CREEDSID_GENE_458_UP_TF_Perturbations_Followed_by_Expression
Enrichr (as used in Mulvey 2024)	Yes	Astro	Male vs Female	Female up	TFE3	1	1	-0.0220701	-0.00364964	UBAP2L, FADS3, TFRC, NADK2, TGM2, PRELID3B, SLC16A1, SLC7A1, KCTD20, NONO, SPTBN1, RIPOR1, TRIO, SUDS3, NIPA1, FLNA, G3BP1, API5, GMFB, DDAH1, PSIP1, CAPN2, HNRNPU, TMED7, EIF2S3, CASC4, KIAA0100, TNKS2, ERO1A, HNRNPK, FLNB, ACTN4, CYBRD1, MCAM, PHF10, HNRNPA2B1, OSTM1, PRKAR2A, LAMP1, HNRNPF, PPP1CB, FLNC, ASAP1, TEAD1, SLC7A11, PSMD2, PKP4, TACC1, NUCKS1, FSTL1, ALDH9A1, LAPTM4B, SRSF1, PPP6R3, MARCH6, HSPA9, CDK4, SUPT16H, AXL, GNG12, NNT, SELENOI, SLBP, CYB5B, SMC1A, SQSTM1, AFF4, HSDL1, CAND1, EIF4A1, XPOT, TAGLN2, GALC, YAP1, LRRC58, SMCHD1, KPNA4, TFE3, CTSD, AHNAK, EIF1AX, TBC1D5, LCOR, RC3H2, ARMC1, IPO7, TMED5, SEC23A, KDELR2, ARHGEF12, NBR1, APPL1, PAICS, PAFAH1B2, ACAP2, FADS1, LARP1, NAE1, TMPO, ERBIN, GNS, DNAJC9, HNRNPL, MIB1, DNAJC10, WAC, UBP1, BNIP3L, TWF1, ZDHHC20, PIK3C2A, RAI14, RRAGD, USP14, NSD3, GPD2, CKAP5, GFPT1, CRIM1, ARL8B, TRAM1, ABCE1, LMAN1, PCBP1, MAPK6, UBE2J1, USP34, PAF1, VAPA, ANKRD28, CBX5, CLIP1, RPL19, REEP3, MCM7, CTSL, ROCK2, HNRNPA3, TPP1, ARL2BP, PDIA6, PDE12, SYNCRIP, BAZ1B, ATL3, LAPTM4A, PCNX1, RPLP0, XPO1, CSE1L, VPS36, PTPRJ, NEK7, TBC1D4, DR1, PTBP3, ZFR, MARCKS, REST, ATP13A3, MAPRE1, GLO1, CCND1, ANKRD50, FNIP1, CSDE1, DCUN1D4, PAPOLA, TMEM14B, PCGF5, PTDSS1, RPS23, CDC73, MTHFD1, PHLDA1, EXOC5, EFR3A, TTC3, ITGAV, HEXB, NCKAP1, TMEM30A, PDS5A, HMGA1, FAM91A1, CD164, PPP2CA, PRKDC, SACS, PANK3, ZFP91, NUP58, IL6ST, EIF3M, PICALM, OSBPL8, FAR1, PTPN11, RPL12, MZT1, MTMR6, HNRNPDL, SLC39A10, CAPRIN1, HECTD1, TTC37, LRPPRC, MOB1A, SUMO1, CYLD, KPNA3, RDX, RPS2, ACTN1, DDHD2, TXNRD1, GNAQ, GOLGA4, LAMP2, CD63, MTDH, PRDX3, ARFGEF2, APLP2, DST, CHMP2B, ATP2A2, SEC23B, DHFR, SUB1, IMPAD1, GNAS, H2AFY, RAB2A, PCNA, SMARCA1, NUFIP2, NAA50, ATIC, GNPDA1, FYTTD1, MYL12A, RANBP2, CLDND1, SLC20A1, RAD21, GDE1, RPL23A, HIPK3, ATP6V1C1, SSR3, UFL1, TOP2B, TXN, PFKP, CCNG1, IGFBP6, FTL, SRP9, HDAC9, YWHAQ, FTH1, CCT2, HLTF, TPR, YME1L1, AKAP12, EIF4B, AP2M1, CALM2, CCT7, NQO1, RRM1, VPS35, AP1G1, ANLN, EIF3E, CCT6A, ST13, OPTN, HMGB1, ATP6V1A, RPL13A, PAIP1, NUTF2, NPC2, RPL3, GNB1, RPL18A, CLTA, AMOTL2, CCT5, GPX4, YWHAZ, USO1, NPM1, HSPA4, TMEM14C, H2AFZ, EMB, DHX15, SLC25A6, FAM3C, SET, HINT1, HSPA5, SLC30A9, ALCAM, RAN, EEF1B2, ATP5MC3, CCT4, HSPA8, EEF1A1, PPIA, SLC25A3, TUBB2A, MDH1	318	0	TFE3_SIRNA_8988T_HUMAN_GSE62077_CONSTRUCT1_RNASEQ_DOWN_TF_Perturbations_Followed_by_Expression
Enrichr (as used in Mulvey 2024)	Yes	Astro	Male vs Female	Female up	TFE3	0.864383	1	-0.688588	-0.117648	BSG, MCL1, DDX3X, ESYT2, TMBIM6, GLG1, ANKRD52, MT1E, PLEC, AP2B1, ITGB4, MT2A, P4HA1, ITGA3, PPME1, NT5E, EZR, TM4SF1, ADM, PTPRF, PRDX1, CTNNB1, RBFOX2, NRAS, QSOX1, SCRN1, ARF3, LDLR, EIF3B, LRRC59, GPC1, ITPRID2, EIF4EBP2, HUWE1, CTDSP2, TMEM123, HSPA13, CLIC4, ECE1, PARVA, HYOU1, AIDA, PRRC2C, NGRN	185	0.00255561	TFE3_SIRNA_8988T_HUMAN_GSE62077_CONSTRUCT1_RNASEQ_UP_TF_Perturbations_Followed_by_Expression
Enrichr (as used in Mulvey 2024)	Yes	Astro	Male vs Female	Female up	TFEB	0.9801	1	-0.591613	-0.0966249	DUSP1, BSG, DDIT4, WDR6, PLBD2, IRF9, KLF15, POLR2A, SOX2, CLCN7, DYRK1B, VAC14, SUPV3L1, USP9X, TNPO2, BHLHE40, QTRT1, TNK2, PABPN1, BCL6, ADAR, ALDH18A1, CPEB4, JUN, NARF, RIMKLB, LONP1, SNX16, NAPA, BTRC, PIAS4, PDP1, TRAPPC3, RNF146, HNRNPH2, IP6K1, PWWP2B, KHSRP, PC, DHDDS, SRA1, SCPEP1, MEGF9, AGTRAP, HDAC5, COMMD9, SPPL3, WLS, ILVBL, PTBP1, AKT1S1, EIF3B, ATP7A, EFEMP2, VPS18, CELF1, TNKS2, PFKFB2	412	0.000919341	TFEB_21752829_ChIP-Seq_HELA_Human_ChEA_2022
Enrichr (as used in Mulvey 2024)	Yes	Astro	Male vs Female	Female up	TFEB	0.99202	1	-0.289797	-0.0503416	ANTXR1, ERH, PTGES3, TFRC, ABCD3, PRELID3B, JUN, DDX17, EFEMP1, NONO, ID3, LIFR, G3BP1, DDAH1, HNRNPU, WDR82, EIF2S3, SERPINE2, DNAJB4, SUMO2, CHD4, NFKBIA, HNRNPK, GDA	150	0.000578664	TFEB_OE_HUMAN_GSE16267_CREEDSID_GENE_2976_DOWN_TF_Perturbations_Followed_by_Expression
Enrichr (as used in Mulvey 2024)	Yes	Astro	Male vs Female	Female up	TFEB	0.215076	0.602225	-1.20197	-0.202311	DUSP1, BSG, SLC2A1, HSPB8, TMBIM6, UCK1, CSNK1D, PTTG1IP, SLC2A3, HES1, MAT2A, UBAP2L, MT2A, CLCN7, SLC7A5, SUPV3L1, STS, TMBIM1, CMIP, BHLHE40, TOB1, NOTCH2, PDE2A, TM4SF1, CANX, UPP1, ADM, NEDD4L, NAPA, SPTBN1, MAFG, PFKFB3, VEGFA, KLF6, CTNNB1, KIFC3, AHNAK2, VAT1, SFXN3	236	0.0123258	TFEB_OE_HUMAN_GSE16267_CREEDSID_GENE_2976_UP_TF_Perturbations_Followed_by_Expression
Enrichr (as used in Mulvey 2024)	Yes	Astro	Male vs Female	Female up	THAP11	0.864903	1	-0.770181	-0.12616	TMEM63B, GLG1, RNF121, GTF2I, YWHAE, WDTC1, KCTD17, RHBDD2, MMACHC, DAZAP1, SEC61A1, UBQLN4, CLCN7, SFXN5, PTDSS2, SUPV3L1, TCEA2, TRIM41, ABCB8, PPME1, GPD1L, CDC34, SIRT2, SF3A1, SLC9A1, SNX16, ACP2, TMEM129, PRPF19, TMEM115, BTRC, TRAPPC3, RAB30, LZTR1, AHDC1, CC2D1A, ASXL1, ZBTB7A, THAP11, PIK3R2, HCFC1R1, DPYSL5, INPP5F, RPS26, HIRIP3, TLN1, COMMD9, MAP3K10, COMMD5, PEX26, MAF1, L3MBTL2, PSENEN, ACADVL, STK25, TTBK2, NFKBIB, RHBDD3, TMCO3, LETM1	385	0.00254994	THAP11_20581084_ChIP-Seq_MESCs_Mouse_ChEA_2022
Enrichr (as used in Mulvey 2024)	Yes	Astro	Male vs Female	Female up	THRA	0.00535989	0.0666027	-2.01362	-0.373338	NR4A1, CAPN1, MTA1, GAS2L1, HES5, SLC12A4, PDGFRB, DYRK1B, QTRT1, PHF1, PDE2A, TMUB1, B4GALNT1, MYH14, FGF2, RXRA, CHST1, LSAMP, NFKBIB, EP300, MED29, ABCA7, PLXNA4, ECE2, CTDSP2, ECE1, AIFM3, ARF1, OLFM1, HS6ST1, LMO2, LIMS2, LAMP1, OTUD5, MAPK12, CAMKK1, HERPUD1	78	0.0879726	THRA_23701648_ChIP-Seq_CEREBELLUM_Mouse_ChEA_2022
Enrichr (as used in Mulvey 2024)	Yes	Astro	Male vs Female	Female up	THRA	0.9994	1	-0.169315	-0.028822	PLPP3, TUBB2B, YWHAE, SLC38A5, GLUL, MT2A, ERH, ECH1, CDH2	196	0.000158085	THRA_MUT_HUMAN_GSE29159_CREEDSID_GENE_1694_DOWN_TF_Perturbations_Followed_by_Expression
Enrichr (as used in Mulvey 2024)	Yes	Astro	Male vs Female	Female up	THRA	0.553529	0.980917	-0.959104	-0.163503	BSG, MCL1, SLC2A1, RHOB, DNAJB1, SLC3A2, DLK1, SLC2A3, AGT, MAT2A, SEC61A1, SLC7A5, DCBLD2, TFRC, NADK2, CSNK1G2, PABPN1, CDC34, SLC7A1, ALDH18A1	192	0.00579452	THRA_MUT_HUMAN_GSE29159_CREEDSID_GENE_1694_UP_TF_Perturbations_Followed_by_Expression
Enrichr (as used in Mulvey 2024)	Yes	Astro	Male vs Female	Female up	THRA	0.99354	1	-0.355559	-0.0602624	BSG, TMBIM6, YWHAE, EPAS1, MT2A, SLC7A5, ERH, ECH1, PHGDH, NAXE, FADS2, HLA-B, PCYT2, B4GALT2	210	0.000520246	THRA_MUT_HUMAN_GSE29159_CREEDSID_GENE_1695_DOWN_TF_Perturbations_Followed_by_Expression
Enrichr (as used in Mulvey 2024)	Yes	Astro	Male vs Female	Female up	THRA	0.9968	1	-0.329733	-0.0554992	MCL1, SLC2A1, FN1, SLC2A3, MAT2A, PTGES3, DCBLD2, CDH2, TFRC, ABCD3, TOB1, ALDH18A1, TM4SF1, CANX	236	0.000365558	THRA_MUT_HUMAN_GSE29159_CREEDSID_GENE_1695_UP_TF_Perturbations_Followed_by_Expression
Enrichr (as used in Mulvey 2024)	Yes	Astro	Male vs Female	Female up	THRB	0.738445	1	-0.830577	-0.140353	DUSP1, CLDN5, BSG, DDIT4, SNTA1, HSPB8, TSC22D3, SOX18, KLF2, NDRG2, YWHAE, VEGFB, DAPK1, GLUL, EPAS1, SUN1, SERINC3, ESAM, P4HA1, SCN4B, CDC34, PDLIM5, DAG1, SORBS1, RHEB	221	0.00383983	THRB_DOMNEG_MOUSE_GSE3067_CREEDSID_GENE_2435_DOWN_TF_Perturbations_Followed_by_Expression
Enrichr (as used in Mulvey 2024)	Yes	Astro	Male vs Female	Female up	THRB	0.629887	1	-0.895894	-0.154481	XIST, MCL1, DDX3X, GJA1, HSPA1B, EGR1, CEBPD, BTG2	163	0.00494568	THRB_DOMNEG_MOUSE_GSE3067_CREEDSID_GENE_2435_UP_TF_Perturbations_Followed_by_Expression
Enrichr (as used in Mulvey 2024)	Yes	Astro	Male vs Female	Female up	THRB	0.99796	1	-0.305031	-0.051179	BSG, HSPA1B, RHOB, DLK1, YWHAE, SLC38A5, VPS4A, GLUL, MT2A, PTGES3, ECH1	248	0.000291705	THRB_HCC_MUTANT_BN_HUMAN_GSE29159_CREEDSID_GENE_1696_DOWN_TF_Perturbations_Followed_by_Expression
Enrichr (as used in Mulvey 2024)	Yes	Astro	Male vs Female	Female up	THRB	0.464531	0.899259	-1.01967	-0.173453	MCL1, SLC2A1, DDX3X, TMBIM6, GLG1, FN1, SLC2A3, MAT2A, POLR2A, DCBLD2, TFRC, MGST1, NHSL1, PCYT2, PDLIM5, CANX, PSAT1, METTL7A, SPTBN1, PRDX1, DCTN5, G3BP1, API5, NRAS, LDLR, FAT1, ABCA1, ID2, SERPINE2, ILF3, CSNK1A1, EIF4EBP2, SNRNP200, ERO1A, EPS8, HNRNPK, FLNB	198	0.00692711	THRB_HCC_MUTANT_BN_HUMAN_GSE29159_CREEDSID_GENE_1696_UP_TF_Perturbations_Followed_by_Expression
Enrichr (as used in Mulvey 2024)	Yes	Astro	Male vs Female	Female up	THRB	0.99842	1	-0.249062	-0.0422018	BSG, TMBIM6, DLK1, YWHAE, VPS4A, PSMD3, EPAS1	211	0.000256659	THRB_MUT_HUMAN_GSE29159_CREEDSID_GENE_1697_DOWN_TF_Perturbations_Followed_by_Expression
Enrichr (as used in Mulvey 2024)	Yes	Astro	Male vs Female	Female up	THRB	0.963461	1	-0.545837	-0.0919183	MCL1, SLC2A1, DDX3X, HSPA1B, FN1, SLC2A3, AGT, MAT2A, PTGES3, CDH2, TFRC, ABCD3, ALDH18A1, SDC4, TM4SF1, CPE, PSAT1, ODC1, SPTBN1, CTNNB1, CNN3, DOCK7, HMGB2, G3BP1, RPS4X, MRFAP1, HNRNPU, DDX6, EIF2S3, PON2, FAT1, ABCA1	234	0.00125647	THRB_MUT_HUMAN_GSE29159_CREEDSID_GENE_1697_UP_TF_Perturbations_Followed_by_Expression
Enrichr (as used in Mulvey 2024)	Yes	Astro	Male vs Female	Female up	TOX4	0.918302	1	-0.541658	-0.0958091	DDIT4, HSPA1B, DNAJB1, SLC3A2, PLEC, SLC7A5, PHGDH, TGM2, SLC16A1, EZR	122	0.00192444	TOX4_SIRNA_HCT116_HUMAN_GSE56788_RNASEQ_DOWN_TF_Perturbations_Followed_by_Expression
Enrichr (as used in Mulvey 2024)	Yes	Astro	Male vs Female	Female up	TOX4	0.99996	1	-0.250874	-0.0411015	BSG, GLG1, MSI2, PLBD2, YWHAE, SREBF1, DAZAP1, AP2B1, POLR2A, HIPK1, UBQLN4, KIF1C, ERH, PTGES3	384	4.0806e-05	TOX4_SIRNA_HCT116_HUMAN_GSE56788_RNASEQ_UP_TF_Perturbations_Followed_by_Expression
Enrichr (as used in Mulvey 2024)	Yes	Astro	Male vs Female	Female up	TRIM28	0.386352	0.820106	-1.06414	-0.176727	ATN1, ID4, HSPB8, LIMK1, PTPRU, NDRG2, TLN2, KLF15, DAPK1, NCS1, RALA, SOX9, NFIA, SYN1, STIM1, BMP7, PTN, FOXP1, DRD2, SMAD1, CBLN1, UBE2H, PODXL, MGST1, SMOC1, ADCY2, RHEB, CALCB, UPP1, MGAT5, SASH1, MTPN, ASCL1, ID1, DTX3, RAB30, HSPB1, KLF6, IGF1R, SALL3, TRIO, ALDH2, LIFR, SSPN, FGF2, ADCY1, KCNC1, SYT12, IRS2, ID2, CHST1, ARRB1, DHRS3, GPC1, LSAMP, BBS4, SSBP3, ARL2	296	0.00813132	TRIM28_17542650_ChIP-ChIP_NTERA2_Human_ChEA_2022
Enrichr (as used in Mulvey 2024)	Yes	Astro	Male vs Female	Female up	TRIM28	0.280074	0.694733	-1.27801	-0.260706	EGR1, NRXN2, EPAS1, PCDH7, TM4SF1, IGFBP7, EFEMP1, SMARCD3	39	0.0103443	TRIM28_21343339_ChIP-Seq_HEK293_Human_ChEA_2022
Enrichr (as used in Mulvey 2024)	Yes	Astro	Male vs Female	Female up	TRIM28	0.808844	1	-0.699325	-0.124346	NR4A1, FN1, YWHAE, VCAM1, H2AFX, UBE2H, SPG7, CDC34, EMD, SKI, UBE2I, NCOR1, HDAC5, PON2, SUMO2, MEPCE, CCNA1, UBE2D1, CBX1, CIAO1, SMARCA4, CHD3, PPP1CB, NOTCH1, MDM2, SUMO3, ITGA4, DDB1, PPP1CA, KDM1A, TTLL12, STAT3, PARP2	115	0.00313655	TRIM28_Transcription_Factor_PPIs
Enrichr (as used in Mulvey 2024)	Yes	Astro	Male vs Female	Female up	TRPS1	0.99662	1	-0.343221	-0.057562	BSG, DDIT4, RHOB, TMBIM6, PLPP3, SOX18, CDC42EP4	250	0.000375732	TRPS1_MUTATION_MOUSE_GSE33766_CREEDSID_GENE_621_DOWN_TF_Perturbations_Followed_by_Expression
Enrichr (as used in Mulvey 2024)	Yes	Astro	Male vs Female	Female up	TRPS1	0.99922	1	-0.178153	-0.0302972	WDR6, DDX3X, EGR1, NR2F1, FOS	199	0.000180261	TRPS1_MUTATION_MOUSE_GSE33766_CREEDSID_GENE_621_UP_TF_Perturbations_Followed_by_Expression
Enrichr (as used in Mulvey 2024)	Yes	Astro	Male vs Female	Female up	UBTF	0.815244	1	-0.529672	-0.11046	DLG4, IRS2, EP300, SUMO2, CHD4, ACTN4, MYBBP1A, MED19, RBL2, MAPK3, MCRS1, TCOF1, TLE1, CDK4	34	0.00307147	UBTF_Transcription_Factor_PPIs
Enrichr (as used in Mulvey 2024)	Yes	Astro	Male vs Female	Female up	UPF1	0.905462	1	-0.480749	-0.0898449	FN1, POLR2A, VCAM1, ADAR, SMG5, EIF4A3, HNRNPU, DDX6, HDAC5, EIF3B, TRMT112, UPF3B	73	0.00208477	UPF1_Transcription_Factor_PPIs
Enrichr (as used in Mulvey 2024)	Yes	Astro	Male vs Female	Female up	USF1	0.720906	1	-0.819507	-0.141965	CAPN1, KLF2, HES4, IFI27, MT1E, SOX9, PPP1R15A, NADK2, TMBIM1, FAM53C, JUN, IFIT3, ASCL1, MT1X, MADD, MT1F, CORO1B, SS18, ZDHHC5, ID2, SERPINE2, PTBP1, RNF19A, RAPGEF1, ZMIZ2, EP300, CHMP1A, MLST8, CD83, IFITM3, PPIE, HNRNPA2B1, OSTM1, COPRS, IFIT2, NOTCH1, FLOT2, MDM2, GSR, SLC35F6, TMED2	155	0.00401446	USF1_KD_HUMAN_GSE50588_CREEDSID_GENE_2827_DOWN_TF_Perturbations_Followed_by_Expression
Enrichr (as used in Mulvey 2024)	Yes	Astro	Male vs Female	Female up	USF1	1.04899e-05	0.000852396	-2.37097	-0.411578	XIST, DUSP1, DDIT4, SLC2A1, PLPP3, EGR1, PITPNM1, SGSM2, FOS, MAP2K2, VGLL4, DDX51, PSMD3, CLCN7, PAGR1, MTFR1L, MAST3, TGM2, TBRG4, ZYG11B, WDR13, ADM, NFIB, NME4, LONP1, NRGN, ODC1, CST3, ALDH2, RHOBTB3, NT5DC2, AGL, NELFCD, SPRY2, FOXRED1, PON2, LZTFL1, FAT1, STRN4, NPLOC4, PDLIM7, ADD3	151	0.593325	USF1_KD_HUMAN_GSE50588_CREEDSID_GENE_2827_UP_TF_Perturbations_Followed_by_Expression
Enrichr (as used in Mulvey 2024)	Yes	Astro	Male vs Female	Female up	USF1	0.97934	1	-0.142416	-0.0281225	ILF3-DT, KCNC1, IQCK, TRIB2, RBM18, TCTN1, MTA3, RSPH3	48	0.000937095	USF1_OE_HUMAN_GSE17300_CREEDSID_GENE_2973_DOWN_TF_Perturbations_Followed_by_Expression
Enrichr (as used in Mulvey 2024)	Yes	Astro	Male vs Female	Female up	USF1	0.219916	0.606737	-1.22727	-0.21087	SLC2A1, GPM6A, GADD45B, GALNT16, FBXO31, LGALS3, PPP2R2C, PLXND1, STS, PODXL2, MROH1, NUPR1, S100A16, KIF1A, QTRT1, SDC3, PCYT2, LRP10, SLC30A1, GPRC5B, IGFBP7, UPP1, NARF, NAPA, TMEM115, CPT1A, PITPNC1, RMDN3, PRR5, ADGRB2, SFXN3, KIAA1671, GPX3, ARRDC2, MYLK, ARRB1, DHRS3, SERPINE2	171	0.0121518	USF1_OE_HUMAN_GSE17300_CREEDSID_GENE_2973_UP_TF_Perturbations_Followed_by_Expression
Enrichr (as used in Mulvey 2024)	Yes	Astro	Male vs Female	Female up	USF1	0.49015	0.922672	-0.996693	-0.208976	GTF2I, SREBF1, EP300, SUMO2, USF2, PRMT1, GTF3C1, SMARCA4, WDR5, TCFL5, HCFC1	33	0.00658034	USF1_Transcription_Factor_PPIs
Enrichr (as used in Mulvey 2024)	Yes	Astro	Male vs Female	Female up	USF1	0.0317794	0.193782	-2.05768	-0.464544	ID4, SLC1A3, AGT, P4HA1, SCN9A, SLC16A1, RELA, ABCA1, PTGDS	22	0.0356181	USF1_human_TRRUST_Transcription_Factors_2019
Enrichr (as used in Mulvey 2024)	Yes	Astro	Male vs Female	Female up	USF2	0.605728	1	-0.790492	-0.193167	EPAS1, P4HA1	15	0.00520535	USF2_human_TRRUST_Transcription_Factors_2019
Enrichr (as used in Mulvey 2024)	Yes	Astro	Male vs Female	Female up	WDR5	0.47903	0.912151	-1.00981	-0.168206	SNTA1, GRIK5, PLXNB1, HSF1, YWHAE, FBXO31, GLUL, SOX9, KCNJ16, SFXN5, PIGQ, NPAS3, CACNG2, SDC3, SEPHS1, BTBD2, CDC34, SRRM3, ZFYVE9, SRRM4, EIF2AK4, SBF2, KCNN3, VSTM2L, RPTOR, NEDD4L, EPHX1, SNX16, BTRC, PPP2R5D, ID3, PFKFB3, ENG, GMPR, UBE2I, WIPF2, KCNMA1, PIK3R2, CDK5R2, AGL, DNAH9, CLPB, SLC2A6, TP53BP2, IRS2, KDM3B, LDLR, INSR, GRK6, RAPGEF1, RUVBL1, SAFB, KDM2A, MLST8, AGPAT3, PCBP4, FAM161A, CTDSPL, TMEM231, GREM1, ZNF706, MECP2, RHBDL3, RGS9, STX1B	281	0.00672847	WDR5_24793694_ChIP-Seq_LNCAP_Human_ChEA_2022
Enrichr (as used in Mulvey 2024)	Yes	Astro	Male vs Female	Female up	WRNIP1	0.297174	0.714008	-1.31849	-0.317419	EPAS1, TOLLIP, SUMO2, ABL1, PIN1, VCP	16	0.00992232	WRNIP1_Transcription_Factor_PPIs
Enrichr (as used in Mulvey 2024)	Yes	Astro	Male vs Female	Female up	XBP1	0.50299	0.932724	-0.993708	-0.169036	XIST, MCL1, S1PR1, MSI2, GDI1, FOXP1, SERINC3, UBE2H, ZYG11B, TNRC6A, SON, DDX17, OGT, RIPOR2, MED15, GMFB, RPS26, LNPEP, SATB1, DDX6, PSENEN, SMAD4, ADD3, LSM14A, WDR26, MDM4, CSNK1A1, FBXL17, CELF1, RSRP1, NFKBIA, HNRNPK, OGA, TMEM123	198	0.00641349	XBP1_KO_MOUSE_GSE40273_CREEDSID_GENE_1060_DOWN_TF_Perturbations_Followed_by_Expression
Enrichr (as used in Mulvey 2024)	Yes	Astro	Male vs Female	Female up	XBP1	0.99932	1	-0.102167	-0.0177351	JUND, GADD45B, AP1M1, PPDPF	151	0.000168301	XBP1_KO_MOUSE_GSE40273_CREEDSID_GENE_1060_UP_TF_Perturbations_Followed_by_Expression
Enrichr (as used in Mulvey 2024)	Yes	Astro	Male vs Female	Female up	XBP1	0.799784	1	-0.765365	-0.130397	ZDHHC8, PLBD2, GADD45B, ST3GAL4, SLC20A2, FLT1, STIM1, TTYH3, GPM6B, DPP7, VCAM1, ESAM, FADS2, TGM2, ITGA3, SDC3, LRP10, NR2F6, TMEM129, SIRPA, RIPOR2, LNPEP, MEGF9, SLC2A6, LDLR, SPPL2B, DHRS3, PLXNB2, TMEM127, ACVR1B, ABCA7, SLC35F5, PBXIP1, HSPA13, MAN1B1, ECE1, HYOU1, TSPAN3, HGSNAT, KCNAB2, P4HB, SREBF2, LAMP1, TEX264	194	0.00322815	XBP1_KO_MOUSE_GSE52857_CREEDSID_GENE_2765_DOWN_TF_Perturbations_Followed_by_Expression
Enrichr (as used in Mulvey 2024)	Yes	Astro	Male vs Female	Female up	XBP1	0.00195996	0.0348266	-2.26924	-0.437621	DUSP1, HSPA1B, RHOB, TSC22D3, DNAJB1, EGR1, FOS, SLC7A5, PHGDH, SLC7A1, ALDH18A1, DNAL1, JUN, MX1, PSAT1, IER2, SLC1A4, SLC14A1, HSPB1, VEGFA	57	0.145964	XBP1_KO_MOUSE_GSE52857_CREEDSID_GENE_2765_UP_TF_Perturbations_Followed_by_Expression
Enrichr (as used in Mulvey 2024)	Yes	Astro	Male vs Female	Female up	XBP1	0.052459	0.26208	-1.60893	-0.293593	XIST, TPCN1, FN1, SLC15A2, KCNJ16, DPP7, SUSD2, ABCD3, PDE2A, DBP, IGFBP7, KCTD7, TMEM129	90	0.0274232	XBP1_KO_MOUSE_GSE52857_CREEDSID_GENE_2766_DOWN_TF_Perturbations_Followed_by_Expression
Enrichr (as used in Mulvey 2024)	Yes	Astro	Male vs Female	Female up	XBP1	0.52143	0.950587	-0.955837	-0.201437	HSPA1B, DNAJB1, EGR1, FOS	32	0.00618111	XBP1_KO_MOUSE_GSE52857_CREEDSID_GENE_2766_UP_TF_Perturbations_Followed_by_Expression
Enrichr (as used in Mulvey 2024)	Yes	Astro	Male vs Female	Female up	XBP1	0.683106	1	-0.853937	-0.147338	FAM131A, FN1, ALDH5A1, RPRM, RALA, SOX9, BMP7, PLXND1, NUPR1, BCR, SLC30A1, TM4SF1, NARF, NME4, MAFG, PFKFB3, CKAP4, KLF6, MID1IP1, DRG1, NACC2, COL4A5, MEGF9, G6PD, FLII, FAM110B, WDR45B, ANKS1A, ZSCAN18, MED24, FOXK2, KIAA0232, NET1, CADM1, ARMCX1, NAA15, NLRP1, ZMIZ1, HIF1A, TNFRSF21, NAV2, LINC00623, SNRPD3, STX8, PITPNB, RND3	162	0.00439444	XBP1_OE_HUMAN_GSE8562_CREEDSID_GENE_87_DOWN_TF_Perturbations_Followed_by_Expression
Enrichr (as used in Mulvey 2024)	Yes	Astro	Male vs Female	Female up	XBP1	0.100938	0.380398	-1.36435	-0.233055	BSG, GLUD1, HSPB8, RHOB, SLC3A2, TMEM230, FOS, NR1H2, SLC7A5, PERP, PRELID3B, PODXL, GPD1L, LTBP3, BCL6, SULF1, EFEMP1, SDC2, ADM, RHOBTB2, ADIRF, PSAT1, CYP26B1, RNF146, PPP2R1A, ABCG2, EHD3, FAH, HNRNPH2, USP8, RTN2, SATB1, EIF2S3, KDM3B, ABLIM3, JAM2, ARRB1, ARFIP2, LRIG1, BLCAP, SPOP, FBXO3, SH3GLB2, PDZD2, KIFAP3, TPRA1, ARF1, EVL, TSPAN3, PPIE	186	0.0192565	XBP1_OE_HUMAN_GSE8562_CREEDSID_GENE_87_UP_TF_Perturbations_Followed_by_Expression
Enrichr (as used in Mulvey 2024)	Yes	Astro	Male vs Female	Female up	XBP1	0.9946	1	-0.366113	-0.0616225	JUND, RHOB, TMBIM6, FN1, DLK1, YWHAE, ACO2, PTN, ECH1, PIGQ, ZFP36L1, MGST1, TOB1, BGN, DAG1, ITPK1, RHEB, UNC119, CPE, LONP1, CAVIN2, CST3, SPTBN1	236	0.000475399	XBP1_OE_MOUSE_GSE46178_CREEDSID_GENE_1437_DOWN_TF_Perturbations_Followed_by_Expression
Enrichr (as used in Mulvey 2024)	Yes	Astro	Male vs Female	Female up	XBP1	0.9998	1	-0.153523	-0.0258668	WFS1, PRPS1, SLC3A2	232	9.12523e-05	XBP1_OE_MOUSE_GSE46178_CREEDSID_GENE_1437_UP_TF_Perturbations_Followed_by_Expression
Enrichr (as used in Mulvey 2024)	Yes	Astro	Male vs Female	Female up	XBP1	0.9939	1	-0.378095	-0.0636017	JUND, RHOB, TMBIM6, FN1, DLK1, YWHAE, ACO2, PTN, ECH1, PIGQ, ZFP36L1, MGST1, TOB1, BGN, DAG1, ITPK1, RHEB, UNC119, CPE, LONP1, CAVIN2, CST3, SPTBN1	238	0.000505451	XBP1_OE_MOUSE_GSE46178_CREEDSID_GENE_300_DOWN_TF_Perturbations_Followed_by_Expression
Enrichr (as used in Mulvey 2024)	Yes	Astro	Male vs Female	Female up	XBP1	0.99982	1	-0.15407	-0.0259663	WFS1, PRPS1, SLC3A2	231	8.65686e-05	XBP1_OE_MOUSE_GSE46178_CREEDSID_GENE_300_UP_TF_Perturbations_Followed_by_Expression
Enrichr (as used in Mulvey 2024)	Yes	Astro	Male vs Female	Female up	XBP1	0.0795984	0.334379	-1.55534	-0.288814	XIST, JUND, LENG8, S1PR1, BTG2, FOS, FOXP1, ZFP36L1, PABPN1, ZFP36, DDX17, SHISA5	77	0.0219407	XBP1_OE_MOUSE_GSE6980_CREEDSID_GENE_1507_DOWN_TF_Perturbations_Followed_by_Expression
Enrichr (as used in Mulvey 2024)	Yes	Astro	Male vs Female	Female up	XBP1	0.98558	1	-0.422529	-0.0717049	DUSP1, GLUD1, NR4A1, DDIT4, TSC22D3, ESYT2, TMBIM6, SLC3A2	205	0.000780408	XBP1_OE_MOUSE_GSE6980_CREEDSID_GENE_1507_UP_TF_Perturbations_Followed_by_Expression
Enrichr (as used in Mulvey 2024)	Yes	Astro	Male vs Female	Female up	XPA	0.128937	0.441232	-1.29361	-0.218021	ATN1, MCL1, DDIT4, SLC2A1, WDR6, HSPA1B, RHOB, DNAJB1, JUNB, SLC3A2, YWHAE, SLC2A3, EPAS1, POLR2A, SLC7A5, TFRC, ITGA3, SMPD4, BHLHE40, SLC16A1, TOB1, LRP10, SF3A1, INF2, SDC4, JUN, SEMA4B, ADM, NONO, CDK16, AKT2, TNFRSF1A, INTS1, SKI, PTPRF, RIPOR1, IGF1R, NUP62, DNAJC11, ZDHHC5, CRTC3, LDLR, SLC6A8, PTBP1, WDR45B, GPC1, PRRC2A, DPP9, PLXNB2	231	0.0167702	XPA_KO_HELA_HUMAN_GSE100855_RNASEQ_DOWN_TF_Perturbations_Followed_by_Expression
Enrichr (as used in Mulvey 2024)	Yes	Astro	Male vs Female	Female up	XPA	0.99892	1	-0.238588	-0.0402957	BSG, DDX3X, LENG8, GTF2I, GOLGA8B, DAZAP1, KAT2A	223	0.000212144	XPA_KO_HELA_HUMAN_GSE100855_RNASEQ_UP_TF_Perturbations_Followed_by_Expression
Enrichr (as used in Mulvey 2024)	Yes	Astro	Male vs Female	Female up	YAP1	0.108878	0.397624	-1.49955	-0.282632	CSNK1D, POLR2A, SMAD1, USP9X, BTRC, PRDX1, WBP1, CTNNB1, AMOT, UBXN7, HNRNPU, TP53BP2, UBQLN2, AKT1, EP300, NAB2, UBE2D1, ABL1, CTNNA1, AHCYL1, EGFR, TEAD1, YES1	68	0.0184589	YAP1_Transcription_Factor_PPIs
Enrichr (as used in Mulvey 2024)	Yes	Astro	Male vs Female	Female up	YBX1	0.277434	0.691398	-1.15405	-0.195398	GLUD1, TMBIM6, PRPS1, SLC3A2, ANTXR1, PLEC, EPAS1, SEC61A1, UBQLN4, TFRC, FADS2, ITGA3, SLC16A1, NOTCH2, SLC7A1, PDLIM5, CDC42SE1, DDX17, CANX, NONO, SPTBN1, WDR34, EXTL3, CNN3, NT5DC2, HMGB2, FLNA, G3BP1, NRAS, KIAA1671, RERE, HNRNPU, ENSA, FKBP1A, TLN1, CCAR2, PON2, ZDHHC5, LDLR, FAT1, NPLOC4, SERPINE2, ACADVL, PRRC2A, MAZ, ILF3, CELF1, CCNA1, HUWE1, CTDSP2, ACTN4, SORBS3, HNRNPUL1, XPO7, ENTPD6, SRRM2, SLC25A37, HNRNPA2B1, SZRD1, IPO9	213	0.0104125	YBX1_SIRNA_BT549_HUMAN_GSE79586_RNASEQ_DOWN_TF_Perturbations_Followed_by_Expression
Enrichr (as used in Mulvey 2024)	Yes	Astro	Male vs Female	Female up	YBX1	0.751505	1	-0.826742	-0.138732	SPARC, BSG, MCL1, GJA1, ENTPD2, KIF1B, PLBD2, YWHAE, PYGB, PTTG1IP, MT1E, NOTCH3, UBAP2L, MT2A, SUN1, KIF1C, COL6A1, USP9X, SELENON, SDC3, TNRC6A, NT5E, QKI, ABL2, MT1X, ID3, SKI, PRDX1, PPP2R1A, ZNFX1	247	0.00371008	YBX1_SIRNA_BT549_HUMAN_GSE79586_RNASEQ_UP_TF_Perturbations_Followed_by_Expression
Enrichr (as used in Mulvey 2024)	Yes	Astro	Male vs Female	Female up	YBX1	0.971341	1	-0.39814	-0.0701876	GLUD1, FN1, ITGB4, TGM2, ITGA3, HLA-B, NOTCH2, DDX17, IFIT3, IGFBP7, EFEMP1, LIMCH1, SPTBN1	126	0.00110825	YBX1_SIRNA_MDAMB231_HUMAN_GSE79586_RNASEQ_DOWN_TF_Perturbations_Followed_by_Expression
Enrichr (as used in Mulvey 2024)	Yes	Astro	Male vs Female	Female up	YBX1	0.966421	1	-0.608936	-0.100278	BSG, MCL1, DDIT4, HSPA1B, TMBIM6, ANKRD52, YWHAE, PYGB, PTTG1IP, SLC2A3, MT2A, PTGES3, USP9X, TFRC, TMBIM1, FADS2, TRIM8, LRP10, TNRC6A, NT5E, EZR, SEMA4B, ADAM15, EFTUD2, TNFRSF1A, ABR, PTPRF, PRDX1, PPP2R1A, VEGFA, AP2A1, KLF6, FLNA, RBFOX2, API5, GMFB, DDAH1, ARHGAP35, GPX3, QSOX1, CAPN2, HNRNPU, G6PD, U2AF2, FLII, GALNT10, LDLR, PTPRK, EIF3B, LRRC59, DNM2, PRRC2A, DPP9, PLXNB2, KIAA0100, CSNK1A1, EIF4EBP2, SNRNP200, ERO1A, HNRNPK, FLNB, TMEM123, CLIC4, ECE1, PHC2, CSF1, HYOU1, AIDA, SMARCA4	344	0.00120266	YBX1_SIRNA_MDAMB231_HUMAN_GSE79586_RNASEQ_UP_TF_Perturbations_Followed_by_Expression
Enrichr (as used in Mulvey 2024)	Yes	Astro	Male vs Female	Female up	YEATS2	0.99998	1	-0.0231675	-0.0038848	PTPRA, YWHAE, DAZAP1, PSMD3, PTGES3, H2AFX, TFRC, TM4SF1, NONO, PRPF19, MTPN, WDR34, PTPRF, HSPB1, KLF6, AHNAK2, HMGB2, FLNA, RPS4X, MRFAP1, HNRNPU, FLII, PTBP1, ILF3, CSNK1A1, HNRNPK, TMEM123, HNRNPUL1, HNRNPA2B1, ARID1A, HNRNPF, PEG10, DDX39B, WDR5, IMPDH2, EIF4G1, NUCKS1, TMEM245, BZW1, PA2G4, SRSF1, PFN1, TUBB4B, HSPA9, SUPT16H, AXL, PHB2, H3F3B, ERRFI1, NOC2L, EIF4A1, HSP90AA1, SMCHD1, AHNAK, HNRNPH3, VIM, SSRP1, NSD2, PAICS, XRCC5, SRSF2, LMNA, HSPD1, TSN, TMPO, EEF2, HNRNPH1, YEATS2, RPS15, DRAP1, AZIN1, USP14, HNRNPA1, CKAP5, NOLC1, TXNDC5, MAPK6, RPS10, TPM4, VAPA, UAP1, SNRPB, HNRNPD, CUL4A, EIF5A, MCM7, RNPS1, RPL36, RACK1, SRSF3, SFPQ, HNRNPA3, IRAK1, CFL1, SYNCRIP, KRT18, XPO1, CALM1, EEF1G, GLO1, CCND1, RPL30, CALR, ACTB, COPS6, DAZAP2, TRIM28, RPL18, DNMT1, HNRNPR, RPS23, RPS14, MTHFD1, CALM3, RPL7L1, HMGA1, SAE1, PRKDC, PRPF8, AP3S1, ARL6IP1, RBMX, ENO1, DEK, RPL12, CAPNS1, HNRNPDL, CAPRIN1, RPSA, FUS, KPNA2, HNRNPAB, AMD1, RPS2, DDX21, HNRNPM, HSPE1, DHFR, IMPAD1, RPS15A, RPL5, RANBP1, PCNA, KARS, URI1, WDR1, UBB, RAD21, PHB, SERBP1, RPL4, RPL37, PABPC4, RPL8, RPL35A, RPL10A, RPL29, RPS3, YWHAQ, RPS3A, LGALS1, ILF2, CCT2, HNRNPC, RPS8, EIF4B, RPL38, CALM2, CCT7, CDV3, RPL31, ANLN, CCT3, EIF3E, RSL24D1, RPL34, CCT6A, RPL11, RPS18, RPL32, NCL, HMGB1, EIF4H, RPL13A, RPL37A, MAPKAP1, RPL3, RPS16, RPL17, RPL27, UBE2S, RPL23, RPL18A, EBNA1BP2, RPS20, FBL, RPL39, RPL7A, CCT5, SLC25A5, EIF3D, YWHAZ, NPM1, RPL26, RPS24, HSPA4, TCP1, RPS11, NAP1L1, CYCS, RPS17, RPL14, H2AFZ, RPS6, CACYBP, RPL9, PTMA, PGK1, UQCRFS1, RPS7, LDHA, RPL41, RPL35, SET, RPL15, HMGN2, NOP56, ATP5F1A, TUBA1B, COX4I1, ACTG1, RAN, LDHB, TMSB10, NACA, RPL7, RPL36AL, DNAJA1, CHCHD2, CCT4, HSPA8, HSPH1, EEF1A1, PABPC1, EIF3L, PPIA, TPI1, SLC25A3, STMN1, RPL6, TUBB2A	251	2.88539e-05	YEATS2_SHRNA_H1299_HUMAN_GSE90781_RNASEQ_DOWN_TF_Perturbations_Followed_by_Expression
Enrichr (as used in Mulvey 2024)	Yes	Astro	Male vs Female	Female up	YEATS2	0.0427391	0.232569	-1.46618	-0.248246	ATN1, DDX3X, LIMK1, TMBIM6, GLG1, SLC3A2, PKD1, ANKRD52, DDR1, NSMF, PLBD2, ANTXR1, NUMA1, MEGF8, SLC2A3, PLEC, AP2B1, POLR2A, SEC61A1, SLC7A5, COL6A1, DPP7, USP9X, ITGA3, SAMD4B, UBA1, TNRC6A, NT5E, DENND5B, CANX, SMG5, ABR, ADGRL1, PRDX1, UBE2Z, RABL6, ZNFX1, COL6A2, TRIO, MED15, DDAH1, QSOX1, JAK1, FKBP1A, TLN1, ARF3, PON2, LDLR	213	0.030538	YEATS2_SHRNA_H1299_HUMAN_GSE90781_RNASEQ_UP_TF_Perturbations_Followed_by_Expression
Enrichr (as used in Mulvey 2024)	Yes	Astro	Male vs Female	Female up	YY1	0.620568	1	-0.91163	-0.155353	SALL2, SHOC2, HSF1, KDM5C, CELF5, AP2B1, ACO2, ECH1, SIRT2, CPEB4, SDF4, RBM14, RPTOR, NARF, SLC39A9, WDR18, ACP2, IER2, CENPB, PRRT2, EHD3, RAB30, DNAJC11, DOHH, SNRNP35, CLPB, MEGF9, PSMB5, U2AF2, PTBP1, AKT1S1, PPP1R10, EIF3B, PNPLA6, TYRO3, CAMTA2, KLHDC10	193	0.00504503	YY1_21170310_ChIP-Seq_MESCs_Mouse_ChEA_2022
Enrichr (as used in Mulvey 2024)	Yes	Astro	Male vs Female	Female up	YY1	0.142817	0.468627	-1.22301	-0.200396	TMEM63B, SNTA1, ID4, GRIK5, DLG4, JUNB, YWHAE, SLC12A4, SLC2A3, HYAL2, DAPK1, SLC38A5, HIGD1B, DPF1, NTSR2, ITGB4, MICAL3, SUPV3L1, TMBIM1, PHYHIP, CDC34, SRRM3, DENND5B, BRD4, SRRM4, SDC4, ZCCHC3, VSTM2L, RP9, TAOK2, NONO, INTS1, PIAS4, PPP2R5D, RNF115, SART3, GMPR, ZNFX1, KLF6, AHDC1, POLR3H, MAFK, PPP1R13B, KCNC4, OTOF, DOCK7, SFXN3, API5, INPP5F, MT1G, LNPEP, COL27A1, PNCK, DOHH, GTPBP3, RAB40C, HBA2, SSBP4, SLC25A28, TST, WDR82, INO80E, PSMB5, PATZ1, GAL3ST1, BOP1, MBD3, AKT1S1, TSC22D4, FZR1, DPP9, PNPLA6, DAPK3, AK1, ANKRD54, VPS18, INTS3, USF2, SNRNP200, PRRX1, SYNGR1, ECE2, HSDL2, PCBP4, PBXIP1, TUSC2, SDHC, TMEM18, ENTPD6, TCTN1, THRA, TSPAN3, RHBDL3, IFIT5, CD2BP2, HGSNAT, MGAT1, DDAH2, NAA15, MYEF2, ZMIZ1, MFSD10, GPSM2, CD151, STARD3, SLC39A3, SCRT1, DIDO1, LYPD1, RBCK1, ZFAND3, FAM89A, GNB2, ZMAT5, TMED2, SAMD8, IQSEC3, EDC4, TNRC6C, TMEM163, APH1A, TMEM176A, CCNL2, ASPHD1, PRDX2, MRPS11, ERCC1, CHERP, TSC2, EFHC1, ISYNA1, PA2G4, ZKSCAN1, AGPAT1, RHOT1	383	0.015807	YY1_22570637_ChIP-Seq_MALME-3M_Human_ChEA_2022
Enrichr (as used in Mulvey 2024)	Yes	Astro	Male vs Female	Female up	YY1	0.956981	1	-0.641383	-0.105314	DUSP1, BSG, JUND, DDIT4, GNG11, TMBIM6, SLC3A2, GOLGA8B, CCNB1IP1, DAZAP1, MAT2A, COASY, SLC7A5, PTGES3, ECH1, NEAT1, PHGDH, NAXE, NUPR1, TFRC, HLA-B, MGST1, SLC16A1, PDE2A, ADAR, ISG15, CDK5RAP3, POLR2H, OGT, NONO, LONP1, PSAT1, ODC1, TMEM9, PRPF19, IER2, ID3, ID1	367	0.00136795	YY1_KD_HUMAN_GSE14964_CREEDSID_GENE_515_DOWN_TF_Perturbations_Followed_by_Expression
Enrichr (as used in Mulvey 2024)	Yes	Astro	Male vs Female	Female up	YY1	0.99946	1	-0.0235396	-0.00420665	ERH, TOB1, RPS4X, RPS26, PSMB5, NME7, NPTX1, PPP1CB, IFITM2, CRIP1, GAPDH, MRPS24, HSP90AA1, SNRPD2, RPS15, RPS28, MALAT1, RPL19, RPS27L, KRT18, RPLP0, EEF1G, GLO1, ACTB, RPLP1, S100A10, RPS23, RPS14, TMA7, ANP32E, RPS13, SNRPG, DBI, UFC1, RPL12, DCAF6, RPSA, RPS2, RPL24, TOMM7, HSPE1, S100A6, BASP1, MGST3, UBB, ANXA2, ATP1B1, RPL23A, RPL37, RPL27A, RPS12, B2M, RPL35A, SEM1, RPS3, RPS3A, LGALS1, RPS19, RPS8, RPL38, RPL31, RPL11, RPS18, RPL32, RPL13A, RPS21, TMEM258, RPL37A, RPS16, RPS27, RPL17, RPL36A, RPL27, RPL23, UBA52, VMP1, RPL21, RPS20, RPL39, RPL7A, EIF3H, RPL26, RPS24, RPS11, SLIRP, RPS17, RPS6, RPL9, RPS29, RPS7, LDHA, NDUFS5, RPL41, NDUFA1, NDUFB1, SRP14, RPL35, COX6C, TUBA1B, TPT1, TMSB10, S100A11, EEF1B2, ATP5MC3, NDUFA4, EEF1A1, PPIA, ATP5F1E, RPL6	109	0.000149968	YY1_KD_HUMAN_GSE14964_CREEDSID_GENE_515_UP_TF_Perturbations_Followed_by_Expression
Enrichr (as used in Mulvey 2024)	Yes	Astro	Male vs Female	Female up	YY1	0.48627	0.91892	-1.00593	-0.170788	XIST, DDIT4, GOLGA8B, YWHAE, GADD45B, SGSM2, KAT2A, NME3, TCEA2, TRIM41, MGST1, PPME1, SLC7A1, CDK10, MPI, ADM, SURF2, KAT8, DTX3, EPHX2, PYCR2, ZFP90, ZBTB4, GTPBP3, BCL2L2, ARF3, IQCK, EVI5L	204	0.00663163	YY1_KD_HUMAN_GSE50588_CREEDSID_GENE_2802_DOWN_TF_Perturbations_Followed_by_Expression
Enrichr (as used in Mulvey 2024)	Yes	Astro	Male vs Female	Female up	YY1	0.624528	1	-0.89585	-0.156271	BSG, WFS1, CCDC92, RNF121, FOS, MAST3, TESK1, CPNE3, TGM2, SIRT2, SDF4, CARHSP1, SHISA5, ADAM15, KLHL22, TMUB2, MAP3K11, SLC1A4, ATXN7L3, FAM214B, SRA1, MT1F, CRKL, PSMB5, ZSWIM8	142	0.0050027	YY1_KD_HUMAN_GSE50588_CREEDSID_GENE_2802_UP_TF_Perturbations_Followed_by_Expression
Enrichr (as used in Mulvey 2024)	Yes	Astro	Male vs Female	Female up	YY1	0.574469	0.998451	-0.931055	-0.164788	SGSM2, EPAS1, LGALS3, NME3, ZFP36L1, ACSS1, QTRT1, SOBP, ZCCHC3, SBF2, EHD3, KCNMA1, PCSK1, SRI, DDAH1, WLS, GDAP1L1, BPHL, EBF1, PREX2, ISOC1, PIGU, AIG1, TEN1, MORN4, GPR155, NDUFAF3, SPOCK2, ETV1, JAM3, CLK1, SAR1B, ZEB1, NOVA1, RIMS2, ZDHHC2, CMBL, MINDY2, ARNT2, SPA17	121	0.00555295	YY1_KD_MOUSE_GSE31784_CREEDSID_GENE_1333_DOWN_TF_Perturbations_Followed_by_Expression
Enrichr (as used in Mulvey 2024)	Yes	Astro	Male vs Female	Female up	YY1	0.0347393	0.20593	-1.72963	-0.322679	NR4A1, ZDHHC8, DLG4, FOS, DYRK1B, PPP2R2C, GRAMD1A, SDF4, JUN, CLIP3, WDR18, ELAVL3, C1QL1, DPYSL5, DOHH, RUNDC3A, NES, ZSWIM8, ZRANB2, GADD45G, MAP6, GATM, NNAT, MEF2D	74	0.0340143	YY1_KD_MOUSE_GSE31784_CREEDSID_GENE_1333_UP_TF_Perturbations_Followed_by_Expression
Enrichr (as used in Mulvey 2024)	Yes	Astro	Male vs Female	Female up	YY1	0.9962	1	-0.327007	-0.0552146	DUSP1, BSG, WFS1, PLPP3, RGS5, VEGFB, ATP1A2, ACO2, ECH1, NEAT1, ABCD3, MGST1, SLC16A1	224	0.000398477	YY1_KO_MOUSE_GSE39009_CREEDSID_GENE_76_DOWN_TF_Perturbations_Followed_by_Expression
Enrichr (as used in Mulvey 2024)	Yes	Astro	Male vs Female	Female up	YY1	0.99906	1	-0.173697	-0.0296522	HSPB8, HSPA1B, FN1	188	0.000197903	YY1_KO_MOUSE_GSE39009_CREEDSID_GENE_76_UP_TF_Perturbations_Followed_by_Expression
Enrichr (as used in Mulvey 2024)	Yes	Astro	Male vs Female	Female up	YY1	0.0768585	0.32752	-1.56099	-0.289417	JUND, DDX3X, JUNB, SREBF1, FOS, NR1H2, SMAD1, TESK1, BCL6, NEDD4L, RAF1, FKBP1A, CRKL, INO80E, HDAC5, ARRB1, ZRANB2, SMAD4, RUVBL1, ILF3, EP300, SUMO2, PRMT1, SMARCA4, MECP2, HDAC3	78	0.0223617	YY1_Transcription_Factor_PPIs
Enrichr (as used in Mulvey 2024)	Yes	Astro	Male vs Female	Female up	YY1	0.855563	1	-0.480681	-0.0976795	VEGFB, EPAS1, TFRC, SURF2, NF1, LDLR, DNAJB4	40	0.00265096	YY1_human_TRRUST_Transcription_Factors_2019
Enrichr (as used in Mulvey 2024)	Yes	Astro	Male vs Female	Female up	ZBTB16	0.97522	1	-0.578903	-0.0953988	MCL1, WDR6, EGR1, MAP2K2, COASY, ACO2, NOL9, ERH, UBALD2, MTFR1L, KIAA1191, USP9X, TFRC, PABPN1, UBALD1, GGA1, SNX16, PSAT1, SMG5, CENPB, EMD, PRDX1, RNF167, ANKRD17, ZNF219, AP2A1, ERLIN2, DRG1, EIF4A3, ASXL1, AGL, TBC1D10B, KHSRP, ENSA, ARF3, IFT46, EVI5L, ZDHHC5, KANSL1, MYLK, DNAJB4, DNM2, LSM14A, AKAP1, TMCO1, ANKRD54, UPF3B, ZSWIM6, ZMYM3	340	0.00102845	ZBTB16_27035670_ChIP-Seq_hESC_Human_Endometrial_ChEA_2022
Enrichr (as used in Mulvey 2024)	Yes	Astro	Male vs Female	Female up	ZBTB20	0.99968	1	-0.214866	-0.0358366	SPARC, BSG, DDIT4, PLPP3, MEG3, RAC3	274	0.000115433	ZBTB20_DEFICIENCY_MOUSE_GSE19513_CREEDSID_GENE_544_DOWN_TF_Perturbations_Followed_by_Expression
Enrichr (as used in Mulvey 2024)	Yes	Astro	Male vs Female	Female up	ZBTB20	0.750425	1	-0.816641	-0.138426	XIST, GLUD1, DDX3X, GPM6A, TUBB2B, YWHAE, RPRM, NR2F1, ACO2, SYN1, TTYH3, GPM6B, CDH2	209	0.00372081	ZBTB20_DEFICIENCY_MOUSE_GSE19513_CREEDSID_GENE_544_UP_TF_Perturbations_Followed_by_Expression
Enrichr (as used in Mulvey 2024)	Yes	Astro	Male vs Female	Female up	ZBTB38	0.965721	1	-0.455258	-0.0790283	IFI6, YWHAE, BTG2, MAP2K2, TRIM41, GPRC5B, CDK5RAP3, IFIT3, SHISA5, NONO	151	0.00121557	ZBTB38_KD_HUMAN_GSE50588_CREEDSID_GENE_2825_DOWN_TF_Perturbations_Followed_by_Expression
Enrichr (as used in Mulvey 2024)	Yes	Astro	Male vs Female	Female up	ZBTB38	0.47877	0.911896	-1.01071	-0.174221	DUSP1, EGR1, SLC3A2, ALDH5A1, FOS, CARM1, LGALS3, SEC61A1, SOX9, ERH, PTGES3, PPP1R15A, SDF4, JUN, UPP1, SIRPA, FAM219B, KLHL36, ALDH2, RHOBTB3, EIF4A3, CNN3, PRRT3	164	0.00673198	ZBTB38_KD_HUMAN_GSE50588_CREEDSID_GENE_2825_UP_TF_Perturbations_Followed_by_Expression
Enrichr (as used in Mulvey 2024)	Yes	Astro	Male vs Female	Female up	ZBTB7A	0.676426	1	-0.830824	-0.149166	KCNJ10, CCNB1IP1, KCTD17, SLC18B1, MEGF8, SLC15A2, LGALS3, VCAM1, TMBIM1, TGM2, LTBP3, PDE2A, PLSCR4, EPHX1, NR2F6, RBP1, PDP1	104	0.00446238	ZBTB7A_KO_MOUSE_GSE41839_CREEDSID_GENE_2380_DOWN_TF_Perturbations_Followed_by_Expression
Enrichr (as used in Mulvey 2024)	Yes	Astro	Male vs Female	Female up	ZBTB7A	0.0943381	0.366212	-1.54897	-0.293961	DUSP1, DDIT4, HSPA1B, KLF2, JUNB, FN1, TUBB2B, COL18A1, IFI27, FOS, SLC38A5, HES1, MT2A, PDGFRB, ZFP36, ISG15, JUN, IFIT3, MX1, EPHX2, CNN3, NT5DC2, GRIA3	64	0.0199917	ZBTB7A_KO_MOUSE_GSE41839_CREEDSID_GENE_2380_UP_TF_Perturbations_Followed_by_Expression
Enrichr (as used in Mulvey 2024)	Yes	Astro	Male vs Female	Female up	ZBTB7A	0.291894	0.706959	-1.3336	-0.325883	SREBF1, RELA, NCOR1, SUMO2, NFKBIA, HDAC3	15	0.0100492	ZBTB7A_Transcription_Factor_PPIs
Enrichr (as used in Mulvey 2024)	Yes	Astro	Male vs Female	Female up	ZEB1	0.297134	0.714008	-1.15195	-0.197829	MCL1, DDIT4, RHOB, LENG8, EGR1, IFI6, COL18A1, GOLGA8B, IFI27, NUMA1, PTTG1IP, NR2F1, FOS, AP2B1, MAT2A, ITGB4, WWC1, MPRIP, FADS2, TGM2, ITGA3, HLA-B, BHLHE40, PABPN1, INF2, EZR, TM4SF1, IGFBP7, OGT, ANXA11	172	0.00992327	ZEB1_OE_CFPAC1_HUMAN_GSE64558_RNASEQ_DOWN_TF_Perturbations_Followed_by_Expression
Enrichr (as used in Mulvey 2024)	Yes	Astro	Male vs Female	Female up	ZEB1	0.906602	1	-0.690014	-0.11483	SLC2A1, DDX3X, HSPA1B, TMBIM6, DNAJB1, SLC3A2, MTRNR2L8, ADAMTS1, PLEC, PSMD3, POLR2A, SEC61A1, SBF1, ACO2, MT2A, DNAJB2, SLC7A5, COL6A1, PTGES3, PPP1R15A, TFRC, TMBIM1, UBA1, LRP10, SF3A1, SON, DDX17, CANX, SMG5, SPTBN1, ABL2, RNF40, PTPRF, PRDX1, TNC, HSPB1, KLF6, MED15	285	0.00207086	ZEB1_OE_CFPAC1_HUMAN_GSE64558_RNASEQ_UP_TF_Perturbations_Followed_by_Expression
Enrichr (as used in Mulvey 2024)	Yes	Astro	Male vs Female	Female up	ZEB1	0.228995	0.61887	-1.36267	-0.281548	MTRNR2L6, GLUL, MT2A, AUTS2, MX1, CPT1A, ID3, ID1, DENND5A, FAT1	36	0.0118389	ZEB1_SIRNA_CORNEA_HUMAN_GSE90489_RNASEQ_DOWN_TF_Perturbations_Followed_by_Expression
Enrichr (as used in Mulvey 2024)	Yes	Astro	Male vs Female	Female up	ZEB1	0.680806	1	-0.902657	-0.147576	SPARC, BSG, MCL1, SLC2A1, GJA1, TMBIM6, GLG1, FN1, CADM3, SLC3A2, IFI6, MTRNR2L8, IFI27, YWHAE, NUMA1, PTTG1IP, PLEC, MAT2A, POLR2A, SEC61A1, CDH2, USP9X, CX3CL1, P4HA1, FADS2, TGM2, ITGA3, HLA-B, SLC16A1, UBA1, LRP10, PCDH7, PDLIM5, NT5E, ISG15, SON, SDC4, SULF1, TM4SF1, DDX17, IFIT3, CANX, IGFBP7, EFEMP1, RIMKLB, NONO, IFI44L, CST3, MTPN, PRDX1, ENG, ANKRD17	403	0.0044178	ZEB1_SIRNA_CORNEA_HUMAN_GSE90489_RNASEQ_UP_TF_Perturbations_Followed_by_Expression
Enrichr (as used in Mulvey 2024)	Yes	Astro	Male vs Female	Female up	ZEB2	0.0258195	0.170899	-1.6386	-0.287287	SLC2A1, EGR1, PKD1, COL18A1, MTRNR2L8, GOLGA8B, TLN2, NUMA1, CABIN1, PLEC, GATD1, EPAS1, MICAL3, PTN, WNK2, VCAM1, PCDH7, USP22, PFKFB3, PTPRF, RABL6, VEGFA, PLXNA2, PPFIA4, CTNNB1, DOCK7, KCNMA1, AMOT, CAPN2, DDX6, TRIOBP, SIPA1L2, FZR1, ANKS1A, PRRC2A, ASTN2	134	0.0396385	ZEB2_SHRNA_H1_HUMAN_GSE69618_DAY10_RNASEQ_DOWN_TF_Perturbations_Followed_by_Expression
Enrichr (as used in Mulvey 2024)	Yes	Astro	Male vs Female	Female up	ZEB2	0.731085	1	-0.850278	-0.141814	MTRNR2L11, JUND, MTRNR2L10, GJA1, HSPA1B, MTRNR2L6, CTIF, DNAJB1, FN1, NDRG2, SLC12A4, SLC1A3, SLC2A3, MFGE8, ATP1A2, GLUL, SEC61A1, PPP1R15A, FAM189A2, KIF1A, P4HA1, GOLGA2, BCL6, JUN, CANX, QKI, NONO, IRF2BP2, MAFG, ID1, PRDX1, KLF6, RHOBTB3, LIFR, G3BP1, RBFOX2, INPP5F	274	0.00391303	ZEB2_SHRNA_H1_HUMAN_GSE69618_DAY10_RNASEQ_UP_TF_Perturbations_Followed_by_Expression
Enrichr (as used in Mulvey 2024)	Yes	Astro	Male vs Female	Female up	ZEB2	0.99998	1	-0.236094	-0.0383818	MCL1, DDX3X, GJA1, MTRNR2L6, TMBIM6, GPM6A, FN1, MSI2, GTF2I, YWHAE, SLC2A3, DARS, AP2B1, GLUL	459	2.88539e-05	ZEB2_SHRNA_H1_HUMAN_GSE69618_DAY2_RNASEQ_UP_TF_Perturbations_Followed_by_Expression
Enrichr (as used in Mulvey 2024)	Yes	Astro	Male vs Female	Female up	ZEB2	0.815284	1	-0.745405	-0.127286	MTRNR2L10, ID4, MTRNR2L8, RGS5, ADAMTS1, MAT2A, XPR1, BMP7, FOXP1, SLC16A1, PCDH7, PDLIM5, DENND5B, CPEB4, DDX17, QKI, OGT, LIX1, MTPN, SPTBN1, ID3, PRDX1, HSPB1, SMIM29, RBFOX2, SRI	187	0.00307106	ZEB2_SHRNA_H1_HUMAN_GSE69618_DAY6_RNASEQ_DOWN_TF_Perturbations_Followed_by_Expression
Enrichr (as used in Mulvey 2024)	Yes	Astro	Male vs Female	Female up	ZEB2	0.961721	1	-0.514719	-0.087619	DDX3X, GJA1, MTRNR2L6, TUBB2B, COL18A1, TLN2, SLC2A3, MFGE8, GLUL, EPAS1, JADE1, SLC7A5, CDH2, BCR, P4HA1, HLA-B, EZR, SDC4, ID1, PTPRF, CTNNB1, RHOBTB3, LIFR, PTCH1, AGL, INPP5F, COL4A5, COL27A1, HNRNPU, FARP1	196	0.0012872	ZEB2_SHRNA_H1_HUMAN_GSE69618_DAY6_RNASEQ_UP_TF_Perturbations_Followed_by_Expression
Enrichr (as used in Mulvey 2024)	Yes	Astro	Male vs Female	Female up	ZFPM2	0.242715	0.640551	-1.42075	-0.337714	AQP4, SCN4B, TMIE, CPQ, CELF6, ANO10, TRPC4AP	17	0.0113967	ZFPM2_KO_MOUSE_GSE15078_CREEDSID_GENE_179_DOWN_TF_Perturbations_Followed_by_Expression
Enrichr (as used in Mulvey 2024)	Yes	Astro	Male vs Female	Female up	ZFPM2	0.47779	0.911229	-1.01275	-0.206595	TUBB2B, BMP7, PAQR6, EXOSC6, SLC39A12, JAKMIP2, RAB3B, LUZP2, FBXO2, SGPP2, MYL9, TNR, COL9A3	39	0.00674521	ZFPM2_KO_MOUSE_GSE15078_CREEDSID_GENE_179_UP_TF_Perturbations_Followed_by_Expression
Enrichr (as used in Mulvey 2024)	Yes	Astro	Male vs Female	Female up	ZFX	0.902202	1	-0.654486	-0.110814	BSG, TMBIM6, ZFX, TMEM170A, MAT2A, SEC61A1, SLC7A5, ERH, ECH1, DPP7, PHGDH, NAXE, CANX, IGFBP7, PSAT1, ODC1, EFTUD2, EIF4A3, VAT1, G3BP1, SRI, RPS4X, API5, ITM2C, COMT, GLB1	213	0.00212424	ZFX_KD_HUMAN_GSE43021_CREEDSID_GENE_157_DOWN_TF_Perturbations_Followed_by_Expression
Enrichr (as used in Mulvey 2024)	Yes	Astro	Male vs Female	Female up	ZFX	0.99858	1	-0.16673	-0.0286758	IFI6, YWHAE, MT1E, SLC2A3, DARS	169	0.000243298	ZFX_KD_HUMAN_GSE43021_CREEDSID_GENE_157_UP_TF_Perturbations_Followed_by_Expression
Enrichr (as used in Mulvey 2024)	Yes	Astro	Male vs Female	Female up	ZFX	0.9996	1	-0.035789	-0.00632562	ANKRD52	123	0.000129063	ZFX_KO_MOUSE_GSE36921_CREEDSID_GENE_1491_DOWN_TF_Perturbations_Followed_by_Expression
Enrichr (as used in Mulvey 2024)	Yes	Astro	Male vs Female	Female up	ZFX	0.99864	1	-0.270133	-0.0454901	SLC3A2, DLK1, YWHAE, DARS, MMACHC, POLR2A, SEC61A1, MT2A, NOL9, SLC7A5, SERINC3, UBA1, SLC7A1, ALDH18A1, NT5E	234	0.000238095	ZFX_KO_MOUSE_GSE36921_CREEDSID_GENE_1491_UP_TF_Perturbations_Followed_by_Expression
Enrichr (as used in Mulvey 2024)	Yes	Astro	Male vs Female	Female up	ZFX	0.304254	0.722141	-1.13688	-0.193527	DESI1, CERS5, MTA1, HSF1, ANKRD52, VPS4A, GATD1, UBAP2L, NACC1, ZC3H7B, SLC7A5, PLXND1, H2AFX, SELENON, CPNE3, DAG1, NR2F6, NONO, EI24, EMD, TRAPPC3, SEC24B, DRG1, MGRN1, GRIA3, DENND5A, PPP6R1, ZDHHC18, PSMB5, CERS2, SLC25A39, IDH2, AKT1, PTPMT1, ZMIZ2, FBXL17, KCMF1, STARD10, ACTN4, ABL1, HYOU1, PRDX6, POLDIP2, CHPT1, HDAC3, AHCYL1, CLTB, MYBBP1A, P4HB, GNA12, PRKAR2A, PRRC2B, CDK2AP1, SLC7A8, UBAP2, STK16, EIF4G1, SIGMAR1, PPP1CA, ZCRB1, ABHD5, PCBP2, AGPAT2, LRP8	196	0.00975667	ZFX_KO_MOUSE_GSE52416_CREEDSID_GENE_1472_DOWN_TF_Perturbations_Followed_by_Expression
Enrichr (as used in Mulvey 2024)	Yes	Astro	Male vs Female	Female up	ZFX	0.99738	1	-0.198361	-0.0343418	FN1, SLC2A3, LGALS3, MT2A, MGST1, PDLIM5, NT5E, SHISA5, NRGN, CST3, PRDX1, EHD3, SLC14A1, GCLM, NT5DC2, SFXN3, SRI, PARVB	156	0.000330678	ZFX_KO_MOUSE_GSE52416_CREEDSID_GENE_1472_UP_TF_Perturbations_Followed_by_Expression
Enrichr (as used in Mulvey 2024)	Yes	Astro	Male vs Female	Female up	ZFX	0.932281	1	-0.536135	-0.0935228	GLUD1, SLC3A2, COL18A1, CCNB1IP1, KLF9, SUN1, SLC7A5, ERH, NEAT1, H2AFX, SLC16A1, DAG1, UPP1	142	0.00173888	ZFX_KO_MOUSE_GSE7069_CREEDSID_GENE_177_DOWN_TF_Perturbations_Followed_by_Expression
Enrichr (as used in Mulvey 2024)	Yes	Astro	Male vs Female	Female up	ZFX	0.929441	1	-0.627233	-0.105477	SPARC, DUSP1, DDX3X, GJA1, RHOB, FN1, TUBB2B, ADAMTS1, MFGE8, MT2A, TMEM132A, CDH2, TMBIM1, TBRG1, BGN, NSFL1C, RHEB, SHISA5, CPE, CST3, ID3, TNC, CKAP4, CNN3, VAT1, FLNA, FHL1, ITM2C, COL4A5, CAPN2, RBMS1, FKBP1A, MYADM, WLS, FAT1, SERPINE2, GADD45G	239	0.00177768	ZFX_KO_MOUSE_GSE7069_CREEDSID_GENE_177_UP_TF_Perturbations_Followed_by_Expression
Enrichr (as used in Mulvey 2024)	Yes	Astro	Male vs Female	Female up	ZFX	0.99962	1	-0.187927	-0.0316636	HSPA1B, CCNB1IP1, SLC38A5, DAZAP1, MAT2A, MT2A, SLC7A5, ERH	232	0.000125794	ZFX_KO_MOUSE_GSE7069_CREEDSID_GENE_178_DOWN_TF_Perturbations_Followed_by_Expression
Enrichr (as used in Mulvey 2024)	Yes	Astro	Male vs Female	Female up	ZFX	0.9927	1	-0.247956	-0.0436825	DUSP1, MCL1, FOS, GLUL, FOXP1, SMAD1	127	0.000553271	ZFX_KO_MOUSE_GSE7069_CREEDSID_GENE_178_UP_TF_Perturbations_Followed_by_Expression
Enrichr (as used in Mulvey 2024)	Yes	Astro	Male vs Female	Female up	ZHX2	0.818464	1	-0.71478	-0.124555	DDIT4, GLG1, EGR1, GOLGA8B, NUMA1, SEC61A1, PTGES3, ZFP36L1, BTBD2, ADM, MTPN, PHLPP1, VEGFA, FAH, MADD, HMGB2, PSIP1	144	0.00303859	ZHX2_KD_HUMAN_GSE50588_CREEDSID_GENE_2814_DOWN_TF_Perturbations_Followed_by_Expression
Enrichr (as used in Mulvey 2024)	Yes	Astro	Male vs Female	Female up	ZHX2	0.00749985	0.080833	-1.75171	-0.302053	DUSP1, PITPNM1, CDC42EP4, CCDC92, IFI6, UCK1, KIF1B, IFI27, HES5, MEGF8, RHBDD2, CARM1, NAT14, SOX9, CLCN7, ERH, AUTS2, GUCY1B1, PRELID3B, QTRT1, INF2, TBC1D17, ISG15, UPP1, UNC119, CAVIN2, IFI44L, EMD, SPTBN1, RNF40, RNF115, SIRPA, CNN3, PRRT3, COMT, SCRN1, MT1F, SLC2A6, PON2, LDLR, STRN4, BPHL, RAPGEF1, PNPLA6, ZYX, PRRX1, PRMT1, RUFY3	163	0.0742704	ZHX2_KD_HUMAN_GSE50588_CREEDSID_GENE_2814_UP_TF_Perturbations_Followed_by_Expression
Enrichr (as used in Mulvey 2024)	Yes	Astro	Male vs Female	Female up	ZNF148	0.99894	1	-0.229627	-0.0388289	DUSP1, DDIT4, TUBB2B, SREBF1, LGALS3, TRAK2, SLC7A5, TFRC, TMBIM1, FADS2, LRP10	219	0.000210169	ZNF148_KD_HUMAN_GSE31092_CREEDSID_GENE_2162_DOWN_TF_Perturbations_Followed_by_Expression
Enrichr (as used in Mulvey 2024)	Yes	Astro	Male vs Female	Female up	ZNF148	1	1	0	0	IFI27, PTTG1IP, ICAM2, H2AFX, B4GALT2, TAF10, NONO, PRDX1, HSPB1, CTNNB1, VAT1, SRI, RPS4X, TST, PSMB5, WDR45B, ARL2, SUMO2, HADHB, CYBRD1, CBX1, IFITM3, NGRN, SLC9A6, NDUFAF3, IMPDH2, CTDNEP1, BST2, ALDH9A1, LAPTM4B, RAB13, CDK4, H3F3B, SRGN, SNRPF, SEPHS2, RHOA, GSTM3, LYPLA1, PRKAR2B, SNRPD2, ELOVL1, LSM6, ANXA5, CORO1C, KDELR2, VIM, TMEM248, KIF5B, CTSA, VAMP3, SERF2, MTCH2, SDCBP, TSPYL1, IMPDH1, CYB5R3, EEF2, PAFAH1B3, TIMM8B, MPHOSPH6, GNG5, VKORC1, MEA1, UBP1, DYNC1H1, TBCA, BNIP3L, RPS15, PPT1, IDH1, CDC25B, DYNLT1, MAPK6, MYH10, AKR1C2, TNPO1, VAPA, RPS25, NUCB2, WSB2, ATRAID, CS, CSTB, RPL36, ATP6V0E1, IRAK1, RPS27L, ITGAE, LAPTM4A, HMGN3, XPO1, TMEM147, GSTP1, EEF1G, HMGCR, HSBP1, GLO1, CRYZ, TMEM97, RPL30, PEBP1, NFE2L2, PFDN2, LSM7, RPLP1, S100A10, ELOB, ELOVL6, TMEM30A, CD164, MDH2, COX5B, AP3S1, PITRM1, HSD17B4, PNMA1, DAD1, RPL12, DHCR24, ACAT1, GTF3A, ATP5MC1, LRPPRC, RLIM, RPSA, NOP10, KPNA2, PGRMC1, RPS2, QARS, COA3, HIGD2A, MSMO1, TSPO, LAMP2, TOMM7, CD63, ATP1B3, NOP53, HSPE1, ARMCX6, NDUFS2, TSC22D1, RPS15A, JPT1, NDUFA3, SDHA, POLR2G, GLRX2, RPL22, ANXA2, GABARAP, RPL23A, PLEKHB2, RPL37, BOLA2, MRPL15, TXN, RPL8, HMGCS1, PFKP, PDCD5, PPIF, COX7A2L, FTL, SEM1, RPL29, ISOC2, MPC2, TCEAL4, RPS19, RTL8C, RPS8, EIF4B, VPS26A, RPL38, GPI, RPL31, GNL3, ATP5MC2, ALDOA, VPS35, MORF4L2, MRPL12, RPL34, RPL11, MRPL57, ST13, MYL6, SARS, RPL32, COX6B1, RPL13A, HIGD1A, CIRBP, NUTF2, ARPC1A, CNIH4, RPL37A, AKR1C1, UQCR11, NPC2, RPS27, RPL17, RPL36A, RPL27, NDUFC1, PRDX4, RNH1, IARS2, UBA52, RPS20, CREG1, UQCRB, FBL, COX7C, CAP1, RPL39, RPL7A, GPX4, RPL13, TKT, UQCRH, RPL26, RPS24, ATP5ME, SKP1, RPS17, PGAM1, RPL9, SLC25A6, CD99, ECHS1, NDUFS5, RPL41, EID1, NDUFA1, CISD1, QDPR, PPA1, UQCRQ, SMS, MIF, RPL35, RPL15, ASAH1, EIF4G2, COX6C, ATP5F1B, ATP5F1A, SOD1, NPTN, DSTN, ACTG1, UQCR10, TMSB10, ATP5MC3, NDUFAB1, ATP5PF, EEF1A1, PABPC1, EIF3L, NDUFB2, SLC25A3, RPL6, BEX1, RPS4Y1	268	0	ZNF148_KD_HUMAN_GSE31092_CREEDSID_GENE_2162_UP_TF_Perturbations_Followed_by_Expression
Enrichr (as used in Mulvey 2024)	Yes	Astro	Male vs Female	Female up	ZNF207	0.00951981	0.0917964	-1.74028	-0.301743	DUSP1, FOS, SLC20A2, CLIP2, ADAMTS1, MAT2A, GJB6, SOX9, XPR1, RASD1, LFNG, NUPR1, TESK1, GRAMD2B, MIR100HG, MNT, PCDH7, PDLIM5, DTX4, NT5E, SDC4, TM4SF1, SEMA4B, ADM, RIMKLB, ODC1, PFKFB3, HSPB1, VEGFA, TMEM158, ELOVL7, SPRY2, RBMS1, MYADM, WLS, PLAT, FAM167A, ZYX, CCNA1, CD83, GREM1, CCDC80, NET1, NPTX1, CXXC5, FERMT2, KLHL21, TNFRSF21, OXSR1	153	0.0658452	ZNF207_OE_HUMAN_GSE9951_CREEDSID_GENE_1581_DOWN_TF_Perturbations_Followed_by_Expression
Enrichr (as used in Mulvey 2024)	Yes	Astro	Male vs Female	Female up	ZNF207	0.638167	1	-0.821626	-0.163968	RFX2, COASY, IFIT3, HMGB2, MT1M, PTPRZ1, ST5, MTG1, SLITRK5, ARMCX1, GPSM2, MNS1, JMY	45	0.00485822	ZNF207_OE_HUMAN_GSE9951_CREEDSID_GENE_1581_UP_TF_Perturbations_Followed_by_Expression
Enrichr (as used in Mulvey 2024)	Yes	Astro	Male vs Female	Female up	ZNF217	0.99928	1	-0.14276	-0.02444	DDIT4, TMBIM6, PTTG1IP, LGALS3, ERH, PTGES3	180	0.000173184	ZNF217_OE_HUMAN_GSE35511_CREEDSID_GENE_1079_DOWN_TF_Perturbations_Followed_by_Expression
Enrichr (as used in Mulvey 2024)	Yes	Astro	Male vs Female	Female up	ZNF217	0.99998	1	-0.0370902	-0.00625319	GNG11	230	2.88539e-05	ZNF217_OE_HUMAN_GSE35511_CREEDSID_GENE_1079_UP_TF_Perturbations_Followed_by_Expression
Enrichr (as used in Mulvey 2024)	Yes	Astro	Male vs Female	Female up	ZNF217	0.99998	1	-0.0366961	-0.00618953	GNG11	228	2.88539e-05	ZNF217_OE_HUMAN_GSE35511_CREEDSID_GENE_344_DOWN_TF_Perturbations_Followed_by_Expression
Enrichr (as used in Mulvey 2024)	Yes	Astro	Male vs Female	Female up	ZNF217	0.9992	1	-0.144459	-0.0247404	DDIT4, TMBIM6, PTTG1IP, LGALS3, ERH, PTGES3	179	0.000182559	ZNF217_OE_HUMAN_GSE35511_CREEDSID_GENE_344_UP_TF_Perturbations_Followed_by_Expression
Enrichr (as used in Mulvey 2024)	Yes	Astro	Male vs Female	Female up	ZNF217	0.99258	1	-0.452979	-0.0751541	BSG, DDX3X, MSI2, ANKRD52, COL18A1, NSMF, YWHAE, GDI1, MAT2A, UBAP2L, HIPK1, KIF1C, SLC7A5, BMP7, PTGES3, PPP2R2C, PLXND1, TFRC, PRELID3B, EZR, ITPK1, CDK5RAP3, CANX, CTTN, NME4	301	0.000557833	ZNF217_SIRNA_MCF7_HUMAN_GSE58326_RNASEQ_DOWN_TF_Perturbations_Followed_by_Expression
Enrichr (as used in Mulvey 2024)	Yes	Astro	Male vs Female	Female up	ZNF217	0.627447	1	-0.897099	-0.155152	MCL1, RHOB, MTRNR2L8, NUMA1, SPTBN2, FOS, AP2B1, GLUL, POLR2A, ITGB4, PERP, ECH1, UBE2H, MGST1, NOTCH2, SULF1, H1FX, CST3, SPTBN1, ID1, PTPRF, HSPB1, FLNA, COL4A5, CLU, ENSA, JAK1, G6PD, PTPRK, ACADVL, BCAS1, ITPRID2, HIPK2, SLC11A2, FLNB, ACTN4	158	0.0049716	ZNF217_SIRNA_MCF7_HUMAN_GSE58326_RNASEQ_UP_TF_Perturbations_Followed_by_Expression
Enrichr (as used in Mulvey 2024)	Yes	Astro	Male vs Female	Female up	ZNF263	0.189136	0.559441	-1.42573	-0.29084	SLC3A2, KIF1B, ITGB4, PLCD3, SLC7A5, TFRC, PTPRF, ENG	39	0.0133594	ZNF263_19887448_ChIP-Seq_K562_Human_ChEA_2022
Enrichr (as used in Mulvey 2024)	Yes	Astro	Male vs Female	Female up	ZNF395	0.99758	1	-0.265876	-0.0451411	GLUD1, KLF2, MT1E, FOS, MT2A, SLC7A5, PTGES3, DCBLD2, TNPO2, SEPHS1, SLC7A1	204	0.000317774	ZNF395_KD_HUMAN_GSE49613_CREEDSID_GENE_813_DOWN_TF_Perturbations_Followed_by_Expression
Enrichr (as used in Mulvey 2024)	Yes	Astro	Male vs Female	Female up	ZNF395	0.855003	1	-0.722649	-0.122115	DUSP1, JUND, DDIT4, GNG11, TMBIM6, TMEM230, CSNK1D, PTTG1IP, SLC2A3, MFGE8, LGALS3, RING1, RALA, PERP, TFRC, ESAM, PODXL, BHLHE40, LRP10, IFI27L2, NT5E, ISG15, TM4SF1, SHISA5, NME4, CST3, PRDX1, HSPB1, CKAP4, KLF6	221	0.00265696	ZNF395_KD_HUMAN_GSE49613_CREEDSID_GENE_813_UP_TF_Perturbations_Followed_by_Expression
Enrichr (as used in Mulvey 2024)	Yes	Astro	Male vs Female	Female up	ZNF503	0.787624	1	-0.700617	-0.127541	FN1, SLC25A29, COL6A1, CDH2, PCDH7, DDX17, ID3, PLXNA2, COL6A2, RHOBTB3, LIFR, PNISR, SERPINE2, INTS3, HIPK2, RAB3B, SRRM2, MRC2, CADM1, FERMT2, IFIT2	92	0.00335029	ZNF503_SHRNA_H1_HUMAN_GSE69618_DAY2_RNASEQ_DOWN_TF_Perturbations_Followed_by_Expression
Enrichr (as used in Mulvey 2024)	Yes	Astro	Male vs Female	Female up	ZNF503	0.99988	1	-0.233701	-0.0387487	MTRNR2L11, MTRNR2L10, DDX3X, MTRNR2L6, TUBB2B, NLGN4X, MTRNR2L8	304	7.06809e-05	ZNF503_SHRNA_H1_HUMAN_GSE69618_DAY2_RNASEQ_UP_TF_Perturbations_Followed_by_Expression
Enrichr (as used in Mulvey 2024)	Yes	Astro	Male vs Female	Female up	ZNF503	0.390372	0.825417	-1.12172	-0.223062	MTRNR2L11, MTRNR2L10, MTRNR2L8, SLC16A1, PCDH7, PDLIM5, QKI, MTPN, RHOBTB3, SMIM29	46	0.0080628	ZNF503_SHRNA_H1_HUMAN_GSE69618_DAY6_RNASEQ_DOWN_TF_Perturbations_Followed_by_Expression
Enrichr (as used in Mulvey 2024)	Yes	Astro	Male vs Female	Female up	ZNF503	0.420292	0.85766	-1.0404	-0.170702	SPARC, GLUD1, FGFR3, DDX3X, GJA1, TMBIM6, FN1, SLC3A2, TUBB2B, COL18A1, GTF2I, YWHAE, TLN2, PYGB, PTTG1IP, SLC2A3, PLEC, AP2B1, GLUL, JADE1, KIF1C, SLC7A5, KCNJ16, CDH2, BCR, KIF1A, P4HA1, FADS2, PCYT2, ADAR, DAG1, EZR, GPRC5B, SON, DDX17, CANX, USP22, ADM, NEDD4L, NONO, SPTBN1, PTPRF, PRDX1, ANKRD17, RABL6, CTNNB1, LIFR, CNN3, FLNA, G3BP1, INPP5F, COL4A5, AMOT, HNRNPU, DDX6, FARP1, TLN1, CERS2, FAT1, ABCA1, SIPA1L2, SERPINE2, PTBP1, SMAD4, ADD3, RAB11FIP4, SSBP3, MYO9A, ILF3, HIPK2, EIF4EBP2, CHD4, AGO1, RAB3B, HUWE1, HNRNPK, SESN3, FLNB, TMEM123	373	0.00757743	ZNF503_SHRNA_H1_HUMAN_GSE69618_DAY6_RNASEQ_UP_TF_Perturbations_Followed_by_Expression
Enrichr (as used in Mulvey 2024)	Yes	Astro	Male vs Female	Female up	ZNF652	0.00653987	0.0743653	-2.26934	-0.470981	TNFRSF6B, SSNA1, FOXP1, ALDH18A1, QKI, TNFRSF1A, HSPB1, LDLR, DNAJB4, PPP1R10, TRPS1, CRLS1, USP20, PPP2R5B, PPP3CA, HADHA	35	0.0795811	ZNF652_21678463_ChIP-ChIP_ZR75-1_Human_ChEA_2022
Enrichr (as used in Mulvey 2024)	Yes	Astro	Male vs Female	Female up	ZRSR2	0.99382	1	-0.273984	-0.0474086	MLC1, DDIT4, TMBIM6, YWHAE, GLUL, PLXND1, FADS2, TGM2, HLA-B	157	0.000508775	ZRSR2_SHRNA_TF1_HUMAN_GSE63816_RNASEQ_DOWN_TF_Perturbations_Followed_by_Expression
Enrichr (as used in Mulvey 2024)	Yes	Astro	Male vs Female	Female up	ZRSR2	0.9894	1	-0.487939	-0.0808526	BSG, HSPA1B, CAPN1, LENG8, DNAJB1, MTRNR2L8, NUMA1, PLEC, MAT2A, SEC61A1, UBAP2L, ACO2, CLCN7, UBTF, SLC7A5, CTDSP1, PPP1R15A, TFRC, TMBIM1, TNPO2	308	0.000667809	ZRSR2_SHRNA_TF1_HUMAN_GSE63816_RNASEQ_UP_TF_Perturbations_Followed_by_Expression
Enrichr (as used in Mulvey 2024)	Yes	Astro	Male vs Female	Female up	AR	0.98988	1	-0.190213	-0.0348913	SIGIRR	86	0.000652355	ar_21330406_lncap_lof_human_gpl570_gds4113_up_TF-LOF_Expression_from_GEO
Enrichr (as used in Mulvey 2024)	Yes	Astro	Male vs Female	Female up	CCND1	0.708286	1	-0.743432	-0.145069	RALA, GCAT, NFIB, HNRNPU, ENSA, PTPRK, PSENEN, SAFB, NFKBIB, SDHC, PPIE	52	0.00414062	ccnd1_18413728_imr_neuroblastoma_lof_human_gpl570_gse8866_down_TF-LOF_Expression_from_GEO
Enrichr (as used in Mulvey 2024)	Yes	Astro	Male vs Female	Female up	CCND1	0.710726	1	-0.776124	-0.143654	SPARC, TRIL, BCAN, PPARA, MIAT, VEGFA, RELA, CLU, ENSA, MYADM, MYLK, TPPP, LSAMP, AACS, RPAIN, ABAT, MCAM	79	0.00411618	ccnd1_18413728_imr_neuroblastoma_lof_human_gpl570_gse8866_up_TF-LOF_Expression_from_GEO
Enrichr (as used in Mulvey 2024)	Yes	Astro	Male vs Female	Female up	CDKN1B	0.202356	0.583741	-1.50097	-0.352632	JUND, STS, PHGDH	18	0.0128099	cdkn1b_00000000_mouse_embryonic_fibroblast_mef_lof_mouse_gpl6246_gse27672_down_TF-LOF_Expression_from_GEO
Enrichr (as used in Mulvey 2024)	Yes	Astro	Male vs Female	Female up	CDKN1B	0.0897582	0.35647	-1.76987	-0.399568	ADM, MAFG, ENG, FAH, DHDDS, NFKBIA, GOPC, IDS	22	0.0205472	cdkn1b_00000000_mouse_embryonic_fibroblast_mef_lof_mouse_gpl6246_gse27672_up_TF-LOF_Expression_from_GEO
Enrichr (as used in Mulvey 2024)	Yes	Astro	Male vs Female	Female up	CDKN1B	0.706026	1	-0.707383	-0.147521	HAGHL, SON, DHDDS, UST, MEPCE, CBL, CLTB	34	0.00416327	cdkn1b_18180298_3t3_lof_mouse_gpl1261_gse9161_up_TF-LOF_Expression_from_GEO
Enrichr (as used in Mulvey 2024)	Yes	Astro	Male vs Female	Female up	CEBPA	0.133597	0.449384	-1.58468	-0.337824	BCAN, BEGAIN, HLA-B, PTPA, TRIO, SSPN, ENSA, IQCK, OGDH, MCAM, FIBIN	30	0.016431	cebpa_22442349_pbmc_lof_human_gpl570_gds4407_up_TF-LOF_Expression_from_GEO
Enrichr (as used in Mulvey 2024)	Yes	Astro	Male vs Female	Female up	CREB1	0.365573	0.798474	-1.18113	-0.266653	RHOB, SMOX, CBL, PIGM, IDS, PTPRB, PDPR	22	0.00849958	creb1_18801183_k562_lof_human_gpl570_gds3487_up_TF-LOF_Expression_from_GEO
Enrichr (as used in Mulvey 2024)	Yes	Astro	Male vs Female	Female up	CREB1	0.00301994	0.0474787	-2.13116	-0.400104	XIST, BSG, VEGFB, CANX, PPARA, FAH, LIFR, AGL, FASTK, CRKL, MYLK, ACADVL, SPOP, TOLLIP, HADHB	70	0.117422	creb1_22108299_heart_left_ventricle_lof_mouse_gpl1261_gds3660_down_TF-LOF_Expression_from_GEO
Enrichr (as used in Mulvey 2024)	Yes	Astro	Male vs Female	Female up	CREB1	0.653847	1	-0.853177	-0.153179	SPARC, TRIL, NSMF, SYNPO, PTN, PIGQ, BGN, CTTN, MTPN, SIRPA, MAFK, GMFB, AMOT	104	0.00469447	creb1_22108299_heart_left_ventricle_lof_mouse_gpl1261_gds3660_up_TF-LOF_Expression_from_GEO
Enrichr (as used in Mulvey 2024)	Yes	Astro	Male vs Female	Female up	CREB1	0.444751	0.880493	-1.05762	-0.24557	RALA, PTPA, MAFK	19	0.00720904	creb1_22108299_lung_lof_mouse_gpl1261_gds3660_down_TF-LOF_Expression_from_GEO
Enrichr (as used in Mulvey 2024)	Yes	Astro	Male vs Female	Female up	CTNNB1	0.97984	1	-0.626163	-0.101468	JUND, RHOB, PSD, BCAN, YWHAE, PYGB, SYNPO, ARVCF, GLUL, PPDPF, CNTFR, RALA, UBTF, ERH, PERP, ITPKB, STS, MPRIP, BCR, TFRC, CMIP, HLA-B, PTPA, GABRD, EZR, ARSA, SON, DBP, JUN, CANX, RHEB, NFIB, OGT, CTTN, NTM, NONO, PPARA, BTRC, HEPH, PTPRF, MIAT, VEGFA, TRIO, MAFK, GCLM, RELA, CAPZB, FLNA, SSPN, SRI, PARVB, NELFCD, FASTK, DOHH, KHSRP, HNRNPU, ENSA, TST, TMIE, CLPB, PNISR, CLUH, IQCK, FLII, WLS, TRIOBP, XIAP, LDLR, MYLK, ILVBL, INSR, SMOX, ACADVL, LSAMP, SAFB, MAZ, MBP, CXADR	498	0.00092545	ctnnb1_19652203_myeloma_lof_human_gpl570_gds3578_up_TF-LOF_Expression_from_GEO
Enrichr (as used in Mulvey 2024)	Yes	Astro	Male vs Female	Female up	CTNNB1	0.367673	0.800575	-1.18021	-0.268676	RGMA, HAGHL, PHYHIP, PTPA, GCLM, SPTB	21	0.00846123	ctnnb1_21565795_adrenocortical_adenomas_lof_mouse_gpl570_gds3912_down_TF-LOF_Expression_from_GEO
Enrichr (as used in Mulvey 2024)	Yes	Astro	Male vs Female	Female up	CTNNB1	0.98402	1	-0.495777	-0.0827096	BCAN, PTPRU, FOS, RGMA, AGT, NRARP, NFIA, PERP, MPRIP, PHGDH, PODXL, PTPA, BGN, EZR, ARSA, CTTN, NARF, ADIRF, NRGN, HEPH, PTPRF, VEGFA, GCLM, MADD, NRAS, COMT, RERE, ENSA, TST, IQCK, SDHD, NES, BPHL, FAAH, UST, BLCAP, MAZ, MBP, PLAT, CXADR, TOLLIP, HADHB	273	0.000822189	ctnnb1_21914722_ls174t_lof_human_gpl570_gds4386_up_TF-LOF_Expression_from_GEO
Enrichr (as used in Mulvey 2024)	Yes	Astro	Male vs Female	Female up	EED	0.531569	0.960334	-0.952209	-0.191395	YWHAE, PLTP, PTPA, GCAT, ENG	43	0.00605667	eed_20123906_mouse_embryonic_stem_cell_lof_mouse_gpl1261_gse19076_down_TF-LOF_Expression_from_GEO
Enrichr (as used in Mulvey 2024)	Yes	Astro	Male vs Female	Female up	EED	0.0654387	0.296429	-1.591	-0.294158	SPARC, BCAN, JUNB, ZFX, GLUL, NFIA, PODXL, JUN, CTTN, CPE, NRGN, MTPN, AMOT, CLU, MYADM, LDLR, PLAT, CXADR, ZYX, FLNB	80	0.0243841	eed_20123906_mouse_embryonic_stem_cell_lof_mouse_gpl1261_gse19076_up_TF-LOF_Expression_from_GEO
Enrichr (as used in Mulvey 2024)	Yes	Astro	Male vs Female	Female up	EGR1	0.828943	1	-0.390824	-0.0940885	TFRC	16	0.00293088	egr1_20019881_retina_lof_mouse_gpl1261_gds3607_down_TF-LOF_Expression_from_GEO
Enrichr (as used in Mulvey 2024)	Yes	Astro	Male vs Female	Female up	EGR1	0.98584	1	-0.0184649	-0.00428738	OCRL, PTPRB, WARS, FECH, SNN, HOPX, TNIK, PTPRR, NUMB, DHPS, TBCD, DMD, ENDOG, GRHPR, BLVRA, RRAGC, ESD, OPTN, CYBA	19	0.000773239	egr1_20019881_retina_lof_mouse_gpl1261_gds3607_up_TF-LOF_Expression_from_GEO
Enrichr (as used in Mulvey 2024)	Yes	Astro	Male vs Female	Female up	ELK1	0.48053	0.913552	-1.00434	-0.228639	METRN, HEPH, GCLM, MYLK, PARVA, MAOA, PAWR, ASPH, NADK, CFLAR	21	0.00670829	elk1_23426362_lncap_lof_human_gpl570_gse34589_up_TF-LOF_Expression_from_GEO
Enrichr (as used in Mulvey 2024)	Yes	Astro	Male vs Female	Female up	EMX2	0.323974	0.74333	-1.25732	-0.291938	CEBPD, UBTF, JUN, ADM	19	0.00932011	emx2_20962046_e10dot5_urogenital_epithelium_lof_mouse_gpl1261_gds3173_down_TF-LOF_Expression_from_GEO
Enrichr (as used in Mulvey 2024)	Yes	Astro	Male vs Female	Female up	EMX2	0.051279	0.258072	-1.89579	-0.414919	SYNPO, PDGFRB, PTN, ESAM, BGN, FAH, TRIO, PALM	26	0.0277542	emx2_20962046_e10dot5_urogenital_epithelium_lof_mouse_gpl1261_gds3173_up_TF-LOF_Expression_from_GEO
Enrichr (as used in Mulvey 2024)	Yes	Astro	Male vs Female	Female up	ESRRA	0.468951	0.903423	-1.02758	-0.207221	SPARC, STS, BGN, NCAN, LIFR, AGTRAP, WLS, MYLK, PTGDS	42	0.00686587	esrra_19901197_kidney_lof_mouse_gpl1261_gse16623_down_TF-LOF_Expression_from_GEO
Enrichr (as used in Mulvey 2024)	Yes	Astro	Male vs Female	Female up	ESRRA	0.874543	1	-0.481383	-0.094238	NRARP, DBP, PPARA, LNPEP, NFIC, IQCE, FLNB, PREB, ABAT, APOE, JMY, TEF, APEH, MTOR	51	0.0024437	esrra_19901197_kidney_lof_mouse_gpl1261_gse16623_up_TF-LOF_Expression_from_GEO
Enrichr (as used in Mulvey 2024)	Yes	Astro	Male vs Female	Female up	GATA3	0.343513	0.772898	-1.08636	-0.179025	BSG, JUND, SIGIRR, PTPRA, RHOB, CEBPD, NSMF, PYGB, DARS, PLEC, GLUL, NFIA, UBTF, PTN, STS, MPRIP, LFNG, BCR, CMIP, ESAM, PTPA, EDNRB, JUN, RHEB, QKI, ADM, NFIB, OGT, ADIRF, CPE, NRGN, OGFR, CENPB, EMD, PTPRF, TNC, VEGFA, FAH, GCLM, LIFR, RELA, FLNA, OCRL, GMFB, NRAS, CLU, HNRNPU, RXRA, ENSA, MYADM, WLS, TRIOBP, MYLK, PTPRK, MBP, SPOP, PLAT, CXADR, IQCE, ZYX, MEPCE, NFIX, FLNB, UROS, HTT, CBL, CTDSPL, MCAM, PARVA, GOPC, EVL, AIDA	340	0.00891939	gata3_21892208_mda_mb_231_gof_human_gpl570_gds4080_up_TF-LOF_Expression_from_GEO
Enrichr (as used in Mulvey 2024)	Yes	Astro	Male vs Female	Female up	GATA3	0.714526	1	-0.70997	-0.144273	PHGDH, TFRC, FLNA, PALM, RXRA, WLS	40	0.00407817	gata3_22922362_treg_cd4poscd25posyfppos_lof_mouse_gpl8321_gse39864_up_TF-LOF_Expression_from_GEO
Enrichr (as used in Mulvey 2024)	Yes	Astro	Male vs Female	Female up	GLIS2	0.357533	0.789279	-1.17441	-0.243739	SIGIRR, MPI, CTTN, AGL, MYLK, BPHL, ABAT, SDHC	35	0.0086489	glis2_17618285_kidney_lof_mouse_gpl2897_gds2817_down_TF-LOF_Expression_from_GEO
Enrichr (as used in Mulvey 2024)	Yes	Astro	Male vs Female	Female up	GLIS2	0.0633787	0.289731	-1.6437	-0.312622	SPARC, TRIL, PLEC, HEYL, PDGFRB, PTN, PLTP, PTPA, BGN, SOBP, CPE, OGFR, TNC, CLU, MYLK, PSENEN, PTGDS, ZYX, NFIX, NFKBIA, FLNB, HTT	63	0.0248046	glis2_17618285_kidney_lof_mouse_gpl2897_gds2817_up_TF-LOF_Expression_from_GEO
Enrichr (as used in Mulvey 2024)	Yes	Astro	Male vs Female	Female up	GLIS3	0.950421	1	-0.211067	-0.043805	GLUL	35	0.0014736	glis3_19805515_embryonic_pancreas_lof_mouse_gpl1261_gds3812_down_TF-LOF_Expression_from_GEO
Enrichr (as used in Mulvey 2024)	Yes	Astro	Male vs Female	Female up	HIF1A	0.868203	1	-0.310456	-0.073796	MPRIP	17	0.00251381	hif1a_16565084_mcf7_lof_human_gpl2507_gds2761_up_TF-LOF_Expression_from_GEO
Enrichr (as used in Mulvey 2024)	Yes	Astro	Male vs Female	Female up	HSF1	0.783844	1	-0.559152	-0.121516	NRARP, TFRC	27	0.00338812	hsf1_00000000_tcell_lof_mouse_gpl1261_gse41005_down_TF-LOF_Expression_from_GEO
Enrichr (as used in Mulvey 2024)	Yes	Astro	Male vs Female	Female up	HSF1	0.559209	0.987112	-0.914088	-0.185012	DARS, HAGHL, PLEC, MPRIP, MNT, LIFR, RERE, FAAH	41	0.00572823	hsf1_00000000_tcell_lof_mouse_gpl1261_gse41005_up_TF-LOF_Expression_from_GEO
Enrichr (as used in Mulvey 2024)	Yes	Astro	Male vs Female	Female up	HSF1	0.48321	0.91601	-1.00736	-0.169289	RHOB, PSD, JUNB, ZFX, NSMF, YWHAE, DARS, PPDPF, COASY, RALA, UBTF, STS, HLA-B, PTPA, SON, DBP, CANX, RHEB, QKI, NFIB, OGT, CPE, NONO, EMD, LIFR, RELA, CAPZB, GMFB, COMT, LNPEP, DOHH, KHSRP, PC, HNRNPU, RXRA, TST, TCTA, NFIC, PNISR, IQCK, LDLR, PTPRK, SMOX, BLCAP, SAFB, MAZ, CXADR	242	0.00667238	hsf1_17216044_hela_lof_human_gpl571_gds1733_up_TF-LOF_Expression_from_GEO
Enrichr (as used in Mulvey 2024)	Yes	Astro	Male vs Female	Female up	HSF1	0.816524	1	-0.571251	-0.114002	BTRC, GMPR, SPTB, CLU, ACADVL, FLNB, CTDSPL, SFSWAP, SNAPIN, CPOX, CIT, CBFB, GPAM, DTNB, RALB	45	0.00305841	hsf1_19179333_rko_colon_carcinoma_lof_human_gpl6244_gse12762_down_TF-LOF_Expression_from_GEO
Enrichr (as used in Mulvey 2024)	Yes	Astro	Male vs Female	Female up	HSF1	0.9817	1	-0.105218	-0.0211489	DARS	43	0.000880889	hsf1_19179333_rko_colon_carcinoma_lof_human_gpl6244_gse12762_up_TF-LOF_Expression_from_GEO
Enrichr (as used in Mulvey 2024)	Yes	Astro	Male vs Female	Female up	KLF4	0.713486	1	-0.851583	-0.143523	JUND, TRIL, PNMT, YWHAE, DARS, RALA, PTN, MPRIP, BCR, PODXL, HLA-B, PTPA, ADAR, BGN, JUN, RHEB, MPI, GCAT, QKI, ADM, CTTN, NAPA, NRGN, OGFR, SKI, HEPH, TNC, FAH, FLNA, SSPN, SPTB, AGL, FASTK, CLU, ENSA, CLPB, PNISR, IQCK, ILVBL, INSR, SMOX, PTGDS	231	0.00408856	klf4_17017123_rko_gof_human_gpl96_gds1942_up_TF-LOF_Expression_from_GEO
Enrichr (as used in Mulvey 2024)	Yes	Astro	Male vs Female	Female up	KLF7	0.9888	1	-0.0117504	-0.00272834	IDS, PRKX, VCAN, SYP, CARTPT, CRCP, LSS, BCKDK, CLGN, MAPT, NAPB, AMPH, TBCD, MANEAL, INA, GNAL, TUBB, NCL, CHGB	19	0.000686657	klf7_17123745_olfactory_epithelium_lof_mouse_gpl1261_gds2069_down_TF-LOF_Expression_from_GEO
Enrichr (as used in Mulvey 2024)	Yes	Astro	Male vs Female	Female up	KLF9	0.908982	1	-0.221173	-0.0519615	DOHH, NFIC, DGUOK, PFKL, ACADS, DGKZ, HOPX, LMNA, TRDN, PGD, IVD, TSPO, HARS, GRHPR, TXN, ALDOA, DNER, NPEPPS	18	0.00204163	klf9_17379758_jejunum_lof_mouse_gpl339_gds2703_up_TF-LOF_Expression_from_GEO
Enrichr (as used in Mulvey 2024)	Yes	Astro	Male vs Female	Female up	NFE2L2	0.9827	1	-0.0607839	-0.0127445	TPPP, PTPRK, MBP, HADHB, NFIX, NFKBIA	33	0.000856047	nfe2l2_00000000_neonate_p3_lung_lof_mouse_gpl1261_gse29632_down_TF-LOF_Expression_from_GEO
Enrichr (as used in Mulvey 2024)	Yes	Astro	Male vs Female	Female up	NFE2L2	0.570809	0.996145	-0.895154	-0.186679	NFIB, CTTN, PTPRF, PALM, NFIC, FAAH, CBL, SFSWAP, PTMS	34	0.00559463	nfe2l2_00000000_neonate_p3_lung_lof_mouse_gpl1261_gse29632_up_TF-LOF_Expression_from_GEO
Enrichr (as used in Mulvey 2024)	Yes	Astro	Male vs Female	Female up	NFE2L2	0.461351	0.896486	-1.03118	-0.239431	HAGHL, RALA	19	0.00697155	nfe2l2_18059474_liver_lof_mouse_gpl1261_gds3406_up_TF-LOF_Expression_from_GEO
Enrichr (as used in Mulvey 2024)	Yes	Astro	Male vs Female	Female up	NFE2L2	0.126897	0.436937	-1.34643	-0.232978	JUND, RHOB, ZFX, PYGB, RGMA, VEGFB, PLEC, COASY, ITPKB, STS, LFNG, PIGQ, CMIP, PLTP, PODXL, PTPA, ADAR, RHEB, MAFG, SKI, TNC, GCLM, RELA, MADD, PALM, RXRA, TST, NFIC, FLII, SMOX, NFKBIB, HADHB, NUMBL, ZYX, MIDN, NFIX, SGTA, NFKBIA, PREB, OGDH, SDHC, GOPC	157	0.0169243	nfe2l2_20133372_lung_lof_mouse_gpl1261_gds3622_up_TF-LOF_Expression_from_GEO
Enrichr (as used in Mulvey 2024)	Yes	Astro	Male vs Female	Female up	NFE2L2	0.47771	0.911229	-1.0111	-0.222994	PTPA, QKI, OTOF, MBP, TBCB, GBA	25	0.00674629	nfe2l2_22586274_liver_lof_mouse_gpl4134_gse35124_down_TF-LOF_Expression_from_GEO
Enrichr (as used in Mulvey 2024)	Yes	Astro	Male vs Female	Female up	NFE2L2	0.657327	1	-0.706243	-0.170024	PSD	16	0.00465843	nfe2l2_22586274_liver_lof_mouse_gpl4134_gse35124_up_TF-LOF_Expression_from_GEO
Enrichr (as used in Mulvey 2024)	Yes	Astro	Male vs Female	Female up	NFE2L2	0.247755	0.649425	-1.26652	-0.236694	JUND, RHOB, CEBPD, HAGHL, GLUL, COASY, CNTFR, WHRN, PTPA, CANX, GCAT, MTPN, MAFG, TNC	73	0.0112425	nfe2l2_23639809_whole_esophagus_lof_mouse_gpl7202_gse39629_up_TF-LOF_Expression_from_GEO
Enrichr (as used in Mulvey 2024)	Yes	Astro	Male vs Female	Female up	NR2C2	0.314294	0.732744	-1.24038	-0.261402	YWHAE, VEGFB, LFNG, PHGDH, ADM, LIFR, AMOT, HNRNPU, CRKL, PSENEN	32	0.00953006	nr2c2_20864514_liver_1yo_lof_mouse_gpl4134_gse21903_down_TF-LOF_Expression_from_GEO
Enrichr (as used in Mulvey 2024)	Yes	Astro	Male vs Female	Female up	NR2C2	0.970061	1	-0.298126	-0.0553596	GLUL, JUN, GCAT, SKI, MAFK, RELA, LDLR, INSR, MBP, TOLLIP	77	0.00113347	nr2c2_20864514_liver_1yo_lof_mouse_gpl4134_gse21903_up_TF-LOF_Expression_from_GEO
Enrichr (as used in Mulvey 2024)	Yes	Astro	Male vs Female	Female up	PPARD	0.583528	1	-0.882521	-0.179338	GLUL, GCAT, CPE, NTM, FAH, MYADM, NES, CXADR	40	0.00545071	ppard_23093780_pancreatic_beta_cells_lof_mouse_gpl1261_gds4320_down_TF-LOF_Expression_from_GEO
Enrichr (as used in Mulvey 2024)	Yes	Astro	Male vs Female	Female up	PPARD	0.971421	1	-0.341955	-0.0619513	PSD, EZR, ARSA, JUN, ADM, NARF, MTPN, NCAN, MADD, UNKL, ENSA, DHDDS, TST, TCTA, MYLK	96	0.00110666	ppard_23093780_pancreatic_beta_cells_lof_mouse_gpl1261_gds4320_up_TF-LOF_Expression_from_GEO
Enrichr (as used in Mulvey 2024)	Yes	Astro	Male vs Female	Female up	RBM15	0.942701	1	-0.132151	-0.031047	PTGDS, ASPH, LPP, VIM, SPTSSA, BOK, SYNCRIP, TTR, SCD, HEXB, RBMX, HNRNPAB, IVD, TARDBP, PHB, SQLE, PKIB, SMS	18	0.00159065	rbm15_22490678_hematopoietic_stem_cell_lof_mouse_gpl8321_gds4315_down_TF-LOF_Expression_from_GEO
Enrichr (as used in Mulvey 2024)	Yes	Astro	Male vs Female	Female up	RBM15	0.0395792	0.222926	-1.92802	-0.411018	NSMF, NRARP, STS, BGN, CTTN, PTPRF, FAH, CLU, CLPB, MEPCE, PIGM, APOE, BFAR, PEMT, VCAN	30	0.0317863	rbm15_22490678_hematopoietic_stem_cell_lof_mouse_gpl8321_gds4315_up_TF-LOF_Expression_from_GEO
Enrichr (as used in Mulvey 2024)	Yes	Astro	Male vs Female	Female up	RNF2	0.460631	0.895747	-1.03517	-0.211168	RPTOR, RIMKLB, ENG, OTOF, FLNA, AGL, MYLK, IRGQ, IDS, CKB, VCAN, CEBPG, PDPR, UTRN, TAGLN	39	0.00698166	rnf2_20123906_mouse_embryonic_stem_cell_lof_mouse_gpl1261_gse19076_down_TF-LOF_Expression_from_GEO
Enrichr (as used in Mulvey 2024)	Yes	Astro	Male vs Female	Female up	RNF2	0.0200796	0.148028	-1.99257	-0.403297	SPARC, ZFX, ERH, TFRC, ESAM, PODXL, CPE, AMOT, DHDDS, TST, XIAP, TPPP, HADHB, NFIX	41	0.0450831	rnf2_20123906_mouse_embryonic_stem_cell_lof_mouse_gpl1261_gse19076_up_TF-LOF_Expression_from_GEO
Enrichr (as used in Mulvey 2024)	Yes	Astro	Male vs Female	Female up	RNF2	0.889682	1	-0.665065	-0.113103	PSD, PNMT, ZFX, PYGB, PLEC, UBTF, MPRIP, PHGDH, PODXL, RPTOR, NONO, SHF, MAFG, MIAT, TRIO, DMWD, CAPZB, PARVB, OCRL, FASTK, LNPEP, RERE, KHSRP, DHDDS, CLPB, NFIC, MYADM, AGTRAP, ILVBL, FAAH, SAFB, NFKBIB, TRMU	199	0.00227193	rnf2_20805357_megakaryocytic_l8057_lof_mouse_gpl1261_gse33659_up_TF-LOF_Expression_from_GEO
Enrichr (as used in Mulvey 2024)	Yes	Astro	Male vs Female	Female up	RNF2	0.587888	1	-0.951346	-0.155883	SPARC, JUND, SIGIRR, METRN, BCAN, ZFX, RGMA, SYNPO, PLEC, NFIA, UBTF, MPRIP, PHGDH, BEGAIN, TFRC, CMIP, SOBP, DBP, CANX, RHEB, QKI, NFIB, OGT, NTM, RIMKLB, NONO, SNPH, PPARA, BTRC, CENPB, MAFG, GMPR, GCLM, LIFR, DMWD, MADD, UNKL, FLNA, PARVB, OCRL, PALM, FASTK, COMT, LNPEP, CLU, HNRNPU, ENSA, DHDDS, TST, CRKL, CLPB, MYADM, IQCK, FLII, WLS, TRIOBP, XIAP, MYLK, INSR, PTPRK, SAFB, MAZ, SPOP, NFKBIB, CXADR, TRMU, TOLLIP, HADHB, RPAIN, NFIX, DCAKD, FLNB, CBL, CTDSPL, SDHC, MCAM, PARVA, GOPC, NGRN, TBCB, BRAP, PIGU, SCAP, GGCX, FOPNL, HGSNAT, IRGQ	383	0.00540196	rnf2_20805357_u2os_osteosarcoma_lof_human_gpl570_gse23035_up_TF-LOF_Expression_from_GEO
Enrichr (as used in Mulvey 2024)	Yes	Astro	Male vs Female	Female up	RNF2	0.584808	1	-0.858063	-0.187799	MPRIP, HLA-B, PC, DHDDS, LSAMP, THRA	26	0.00543637	rnf2_21051595_92dot1_lof_human_gpl10558_gse24896_down_TF-LOF_Expression_from_GEO
Enrichr (as used in Mulvey 2024)	Yes	Astro	Male vs Female	Female up	RNF2	0.753625	1	-0.593283	-0.13179	CAPZB, PARVB, IQCK, BLCAP, OGDH, NNAT, PPIE, CLTB	24	0.00368902	rnf2_21051595_92dot1_lof_human_gpl10558_gse24896_up_TF-LOF_Expression_from_GEO
Enrichr (as used in Mulvey 2024)	Yes	Astro	Male vs Female	Female up	SIN3A	0.0420392	0.229609	-1.34633	-0.219453	XIST, BSG, JUND, SIGIRR, JPX, PSD, CEBPD, ZFX, NSMF, DARS, NRARP, ENHO, RALA, NFIA, UBTF, STS, MPRIP, LFNG, BCR, TFRC, HLA-B, PTPA, MNT, GABRD, SOBP, JUN, CANX, RHEB, CALCB, GCAT, NFIB, CTTN, NARF, ADIRF, CPE, RIMKLB, NONO, PPARA, BTRC, MTPN, SKI, SIRPA, VEGFA, GMPR, FAH, TRIO, MAFK, GCLM, LIFR, MADD, UNKL, FLNA, SRI, PARVB, OCRL, OSGEP, FASTK, COMT, LNPEP, RERE, CLU, KHSRP, HNRNPU, RXRA, ENSA, DHDDS, TST, CLPB, TCTA, NFIC, PNISR, IQCK, FLII, WLS, TRIOBP, SDHD, XIAP, MYLK, ILVBL, TPPP, PSENEN, BLCAP, MBP, PLAT, NFKBIB, CXADR, ZYX, MEPCE, EFS, DCAKD, HNRNPK, UROS, HTT, PREB, ABAT, MCAM, ETNPPL, PARVA, GOPC, AIDA	434	0.0308025	sin3a_22783022_mcf7_lof_human_gpl570_gds4388_up_TF-LOF_Expression_from_GEO
Enrichr (as used in Mulvey 2024)	Yes	Astro	Male vs Female	Female up	SMARCC2	0.0760185	0.325884	-1.56327	-0.289839	SPARC, METRN, BCAN, RPRM, PYGB, PPDPF, NFIA, WHRN, PODXL, EDNRB, NFIB, MIAT, TNC, DMWD, NFIC, WLS, TRIOBP, MBP, NFIX, ABAT, NNAT	78	0.0224951	smarcc2_00000000_e12dot5_embryonic_cortex_lof_mouse_gpl6887_gse45629_up_TF-LOF_Expression_from_GEO
Enrichr (as used in Mulvey 2024)	Yes	Astro	Male vs Female	Female up	SOX4	0.0652587	0.296347	-1.94469	-0.47521	GLUL, PTN, QKI, SRI, PARVB	15	0.0244201	sox4_16636670_acc3_lof_human_gpl96_gds2193_down_TF-LOF_Expression_from_GEO
Enrichr (as used in Mulvey 2024)	Yes	Astro	Male vs Female	Female up	SP1	0.636147	1	-0.76493	-0.174137	PHGDH, CTTN, FLNA, MYADM	21	0.00487949	sp1_22099172_dental_follicle_cell_gof_human_gpl11532_gse31628_down_TF-LOF_Expression_from_GEO
Enrichr (as used in Mulvey 2024)	Yes	Astro	Male vs Female	Female up	SP3	0.447051	0.881707	-1.05162	-0.209867	PYGB, PPDPF, GCAT, FAH, SDHD, ILVBL, BPHL, SAFB, HADHB	45	0.00717557	sp3_17923686_e12dot5_heart_lof_mouse_gpl1261_gds3058_down_TF-LOF_Expression_from_GEO
Enrichr (as used in Mulvey 2024)	Yes	Astro	Male vs Female	Female up	SP3	0.693966	1	-0.657888	-0.154561	DBP, RPTOR	18	0.00428456	sp3_17923686_e12dot5_heart_lof_mouse_gpl1261_gds3058_up_TF-LOF_Expression_from_GEO
Enrichr (as used in Mulvey 2024)	Yes	Astro	Male vs Female	Female up	SPI1	0.0768385	0.32752	-1.87946	-0.452468	RHOB, JUNB, FOS, TMIE, HNRNPK, CBL	16	0.0223648	spi1_17041602_preleukemic_hscs_lof_mouse_gpl1261_gds2411_down_TF-LOF_Expression_from_GEO
Enrichr (as used in Mulvey 2024)	Yes	Astro	Male vs Female	Female up	SPI1	0.47757	0.911229	-1.00646	-0.231263	VEGFB, GCLM, PALM, PTGDS, PIGU, IRGQ, PITPNB	20	0.00674819	spi1_17041602_preleukemic_hscs_lof_mouse_gpl1261_gds2411_up_TF-LOF_Expression_from_GEO
Enrichr (as used in Mulvey 2024)	Yes	Astro	Male vs Female	Female up	SRF	0.313214	0.732109	-1.27585	-0.296241	MPRIP, RELA, NFIC, SMOX, SAFB, NNAT	19	0.00955399	srf_20709909_hematopoietic_stem_cell_lof_mouse_gpl1261_gds3732_down_TF-LOF_Expression_from_GEO
Enrichr (as used in Mulvey 2024)	Yes	Astro	Male vs Female	Female up	STAT3	0.211516	0.597532	-1.42735	-0.308074	BCR, JUN, DMWD, RXRA, TCTA, NFKBIA, THRA	28	0.0124573	stat3_18070348_alveolar_type_2_epithelial_lof_mouse_gpl1261_gds3106_down_TF-LOF_Expression_from_GEO
Enrichr (as used in Mulvey 2024)	Yes	Astro	Male vs Female	Female up	STAT3	0.877302	1	-0.289174	-0.0687373	LIFR, RERE, PVR, FLNC, PTPRB, ASPH	17	0.00241287	stat3_18070348_alveolar_type_2_epithelial_lof_mouse_gpl1261_gds3106_up_TF-LOF_Expression_from_GEO
Enrichr (as used in Mulvey 2024)	Yes	Astro	Male vs Female	Female up	STAT5B	0.278614	0.693333	-1.36043	-0.33244	EDNRB, FAH, MPST, PFKL, CMBL, GALNS, LIPE, GALC	15	0.0103819	stat5b_18687707_colon_lof_mouse_gpl5759_gds3385_up_TF-LOF_Expression_from_GEO
Enrichr (as used in Mulvey 2024)	Yes	Astro	Male vs Female	Female up	SUZ12	0.202996	0.584421	-1.34169	-0.254623	SPARC, RHOB, DARS, PERP, NCAN, CAPZB, FLNA, SRI, NRAS, CLU, MYADM, MIDN, FLNB, GATM, PARVA	64	0.0127845	suz12_17339329_mouse_embryonic_stem_cell_es_cell_lof_mouse_gpl1261_gse31354_down_TF-LOF_Expression_from_GEO
Enrichr (as used in Mulvey 2024)	Yes	Astro	Male vs Female	Female up	SUZ12	0.233995	0.626547	-1.35828	-0.281899	VEGFB, ADM, OGT, NONO, BTRC, MIAT, GCLM, RERE, DOHH	35	0.0116737	suz12_17339329_mouse_embryonic_stem_cell_es_cell_lof_mouse_gpl1261_gse31354_up_TF-LOF_Expression_from_GEO
Enrichr (as used in Mulvey 2024)	Yes	Astro	Male vs Female	Female up	TARDBP	0.413872	0.851218	-1.0413	-0.169659	XIST, SIGIRR, RHOB, RPRM, DARS, RGMA, HAGHL, NRARP, COASY, RALA, UBTF, ERH, PERP, BCR, PODXL, PTPA, GABRD, SOBP, SON, DBP, CANX, RHEB, CALCB, MPI, GCAT, QKI, OGT, CTTN, CPE, NONO, NAPA, BTRC, MTPN, MAFG, ABR, TNC, VEGFA, GMPR, FAH, MAFK, MADD, CAPZB, SRI, OCRL, AGL, OSGEP, GMFB, NELFCD, NRAS, COMT, LNPEP, RERE, CLU, DOHH, KHSRP, HNRNPU, ENSA, DHDDS, TST, CLPB, NFIC, PNISR, CLUH, AGTRAP, IQCK, TRIOBP, XIAP, NES, ILVBL	439	0.00767814	tardbp_19910924_hek293e_lof_human_gpl570_gds3730_up_TF-LOF_Expression_from_GEO
