## Supplementary material for "Impact of Alzheimer’s disease risk factors and local neuromelanin content on the transcriptomic landscape of the human locus coeruleus": Table S11 (part 16 of 80)

### Sheet: Sex DE GSEA (TF-target sets) (continued)
Column information	Yes: testing for enrichment at + or - extremes of DE; No: testing for enrichment of DE overall	Domain tested for DE	DE contrast	DE Direction tested for enrichment	TF whose target genes were tested for enrichment. Only TFs expressed in the domain in ≥4% of spots from ≥12 samples (or expressed in ≥4% of spots on average across all samples) included.	fgsea-reported	fgsea-reported	fgsea-reported. Directional tests: ES and NES >0 (<0): Male (female) upregulated genes enriched. NONdirectional tests: ES and NES >0: Strongly DE genes enriched or <0: strongly DE genes depleted		fgsea-reported	fgsea-reported	fgsea-reported	Geneset name from Enrichr TF-target sets
Enrichr (as used in Mulvey 2024)	Yes	Astro	Male vs Female	Female up	TCF12	0.404752	0.840898	-1.12724	-0.267946	SON, NONO, CRKL, HADHB, TBCB, BRAP, MANBAL, VCAN	17	0.00782433	tcf12_21972416_linnegflt3poscd127posly6dneg_bone_marrow_lof_mouse_gpl1261_gse27402_up_TF-LOF_Expression_from_GEO
Enrichr (as used in Mulvey 2024)	Yes	Astro	Male vs Female	Female up	TCOF1	0.310374	0.728913	-1.18188	-0.217074	BSG, RHOB, PSD, PTPRU, ARVCF, PHGDH, ARSA, NARF, FAH, SSPN, NRAS, PNCK, CLU, TRIOBP, ACADVL, BLCAP, AACS	85	0.00961742	tcof1_15522210_neuroblastoma_gof_mouse_gpl339_gds998_down_TF-LOF_Expression_from_GEO
Enrichr (as used in Mulvey 2024)	Yes	Astro	Male vs Female	Female up	TCOF1	0.98652	1	-0.157549	-0.0298039	PODXL, SON, NCAN, FLNA, NFIC, NNAT, ATMIN, GCSH, VCAN, DENR, PTPRG, LPP, SLBP, SRM, KAZN, RANGRF, AHCY, LMNA, MANF, PHIP, TMPO, PPAT, FNTA, CARTPT, CDIPT, DUT, MGLL, NFYB, SNRPB, SYNCRIP, ZFR, ADK, DBH, LLPH, BCCIP, CCSAP, SNRPG, NASP, CNBP, RARS, HRAS, APOOL, LRPPRC, RTKN, HNRNPAB, GCLC, MTDH, PNN, PCNA, PPIF, CEBPZ, TUBB, PGP, PURA, ANLN, ARHGDIG, NCL, WTAP, FBL, POMP, SSB, EMB, CACYBP, PTMA, SMS, SET	66	0.000754184	tcof1_15522210_neuroblastoma_gof_mouse_gpl339_gds998_up_TF-LOF_Expression_from_GEO
Enrichr (as used in Mulvey 2024)	Yes	Astro	Male vs Female	Female up	TCOF1	0.680646	1	-0.680239	-0.159812	OGT, OGFR, MTPN	18	0.00441942	tcof1_15522210_neuroblastoma_lof_mouse_gpl339_gds998_down_TF-LOF_Expression_from_GEO
Enrichr (as used in Mulvey 2024)	Yes	Astro	Male vs Female	Female up	TCOF1	0.805244	1	-0.486003	-0.109721	YWHAE	22	0.00317301	tcof1_15522210_neuroblastoma_lof_mouse_gpl339_gds998_up_TF-LOF_Expression_from_GEO
Enrichr (as used in Mulvey 2024)	Yes	Astro	Male vs Female	Female up	TRIM28	0.443771	0.879757	-1.03832	-0.181499	XIST, CEBPD, DARS, PLEC	138	0.00722336	trim28_23493425_cd71pluster119plus_sorted_from_bone_marrow_lof_mouse_gpl6887_gse44063_up_TF-LOF_Expression_from_GEO
Enrichr (as used in Mulvey 2024)	Yes	Astro	Male vs Female	Female up	YAP1	0.244695	0.643738	-1.4307	-0.34961	CEBPD, CMIP, MYLK, TPPP, PITPNB, CHPF	15	0.0113356	yap1_18413746_mcf10a_gof_human_gpl570_gds3220_down_TF-LOF_Expression_from_GEO
Enrichr (as used in Mulvey 2024)	Yes	Astro	Male vs Female	Female up	YAP1	0.198736	0.577212	-1.45422	-0.316035	PODXL, HLA-B, EZR, TRIO, FLII, ZYX, GATM, AIDA	27	0.0129553	yap1_18413746_mcf10a_gof_human_gpl570_gds3220_up_TF-LOF_Expression_from_GEO
Enrichr (as used in Mulvey 2024)	Yes	Astro	Male vs Female	Female up	YY1	0.463251	0.898285	-1.03013	-0.220991	SOBP, OGT, CPE, NRAS, IQCK, WLS, SAFB	29	0.00694496	yy1_20215434_hela_lof_human_gpl570_gds3788_down_TF-LOF_Expression_from_GEO
Enrichr (as used in Mulvey 2024)	Yes	Astro	Male vs Female	Female up	YY1	0.791404	1	-0.627363	-0.12242	CEBPD, PPDPF, PTN, CMIP, CANX, QKI	52	0.00331241	yy1_20215434_hela_lof_human_gpl570_gds3788_up_TF-LOF_Expression_from_GEO
Enrichr (as used in Mulvey 2024)	Yes	Astro	Male vs Female	Female up	YY1	0.660047	1	-0.911874	-0.149439	BSG, JUND, TRIL, SIGIRR, RHOB, PYGB, VEGFB, SYNPO, MMACHC, RALA, HEYL, UBTF, ERH, ITPKB, MPRIP, PIGQ, TFRC, CMIP, ESAM, PODXL, PTPA, BGN, EDNRB, SON, JUN, MPI, NFIB, OGT, CTTN, NARF, NTM, NONO, PPARA, SHF, MTPN, CENPB, MAFG, SKI, ENG, VEGFA, GMPR, TRIO, GCLM, LIFR, RELA, SRI, AGL, NRAS, FASTK, AMOT, PNCK, ENSA, DHDDS, TST, CRKL, CLPB, NFIC, AGTRAP, SDHD, MYLK, NES, BPHL, PTPRK, ACADVL, BLCAP, SAFB, MBP, AACS, HADHB, NFIX, NFKBIA, FLNB, GDA, CBL, PREB, OGDH, SDHC, MCAM	382	0.00463034	yy1_22711985_skeletal_muscle_lof_mouse_gpl8321_gse39009_up_TF-LOF_Expression_from_GEO
Enrichr (as used in Mulvey 2024)	Yes	Astro	Male vs Female	Female up	ZFPM2	0.196076	0.572245	-1.37242	-0.265246	PYGB, RGMA, SYNPO, PTPA, NAPA, PPARA, FAH, TMIE, NFIC, NFKBIB, CXADR, UROS, SDHC, PIGU, POLG, HADHA, RETSAT, DGUOK, PYGM, CEBPG, GPAM, MCC, NADK	56	0.0130645	zfpm2_19411579_heart_lof_mouse_gpl1261_gds3659_down_TF-LOF_Expression_from_GEO
Enrichr (as used in Mulvey 2024)	Yes	Astro	Male vs Female	Female up	ZFPM2	0.751285	1	-0.735568	-0.135101	SPARC, PHGDH, ADAR, BGN, ADM, SKI, ENG, SSPN, PALM, CLU, DHDDS, AGTRAP, PTPRK, EFS, ABAT, CTDSPL, MCAM, PIRT, FLNC, PTMS, CPOX, APOE, GBA, VWF, SDSL, SRPX, MAOA, VCAN, PAWR, AXL, PRNP	85	0.00371226	zfpm2_19411579_heart_lof_mouse_gpl1261_gds3659_up_TF-LOF_Expression_from_GEO
Enrichr (as used in Mulvey 2024)	Yes	Astro	Male vs Female	Female up	ZFX	0.818984	1	-0.642422	-0.118907	ZFX, HAGHL, EZR, CANX, MPI, GCAT, RIMKLB, PTPRF	79	0.00303327	zfx_17448993_embryonic_stem_cell_lof_mouse_gpl1261_gds2718_down_TF-LOF_Expression_from_GEO
Enrichr (as used in Mulvey 2024)	Yes	Astro	Male vs Female	Female up	ZFX	0.345173	0.775418	-1.13587	-0.204578	RHOB, RPRM, FOS, PLEC, MPRIP, BGN, CTTN, MIAT, TNC, TRIO, SRI, PALM, AGL, CLU, TCTA, WLS, SPOP, PLAT, CXADR, TOLLIP, AACS, ZYX, NFKBIA, FLNB, NNAT	101	0.00888666	zfx_17448993_embryonic_stem_cell_lof_mouse_gpl1261_gds2718_up_TF-LOF_Expression_from_GEO
Enrichr (as used in Mulvey 2024)	Yes	Astro	Male vs Female	Female up	ZNF148	0.636967	1	-0.832682	-0.162485	PDGFRB, TFRC, PTPA, SIRPA, VEGFA, GMPR, COMT, ENSA, CRKL	52	0.00487085	znf148_21828133_erythroblast_lof_human_gpl571_gse31092_down_TF-LOF_Expression_from_GEO
Enrichr (as used in Mulvey 2024)	Yes	Astro	Male vs Female	Female up	ZNF148	0.909922	1	-0.497642	-0.0914013	CEBPD, RALA, MPRIP, PLTP, CENPB, SRI, GMFB, CLU, TRIOBP, SPOP, CXADR, HADHB, GATM, NGRN, TBCB, GGCX, NCALD, GBA, HYI, HADHA, RETSAT, DGUOK, PEMT, CKB, CBFB, PRKACA, AAMDC	85	0.00203001	znf148_21828133_erythroblast_lof_human_gpl571_gse31092_up_TF-LOF_Expression_from_GEO
Enrichr (as used in Mulvey 2024)	Yes	Astro	Male vs Female	Female up	ZNF217	0.813044	1	-0.6334	-0.119381	STS, PODXL, PTPA, NAPA, MAFG, PTPRF, PALM, KHSRP	68	0.00309388	znf217_22593193_mda_mb_231_gof_human_gpl570_gse35511_down_TF-LOF_Expression_from_GEO
Enrichr (as used in Mulvey 2024)	Yes	Astro	Male vs Female	Female up	ZNF217	0.645287	1	-0.848557	-0.156888	YWHAE, PPDPF, PERP, BCR, EZR, QKI, OTOF, OCRL, COMT, CLU, HNRNPU, MYLK, UST, SPOP, CXADR, FLNB, MCAM, PARVA, AIDA	80	0.00478358	znf217_22593193_mda_mb_231_gof_human_gpl570_gse35511_up_TF-LOF_Expression_from_GEO
Enrichr (as used in Mulvey 2024)	Yes	Astro	Male vs Female	Female up	ZNF263	0.754845	1	-0.59115	-0.131316	TFRC, PTPA, INSR, ZYX, NFIX	24	0.0036769	znf263_19887448_helas3_lof_human_gpl6884_gse19146_up_TF-LOF_Expression_from_GEO
Enrichr (as used in Mulvey 2024)	No	Astro	Male vs Female	either	ADARB1	0.00225995	0.0170427	1.31209	0.450715	RPL6, SPARC, CLDN5, STMN1, PPIA, PABPC1, EEF1A1, RPL7, S1PR1, TPT1, ATP5F1B, COL18A1, GTF2I, IFI27, HMGN2, RPL15, TMSB4X, RPL41, RPS7, EPAS1, SLC25A6, RPS6, RPL14, RPS17, CLDN11, RPS11, RPS24, RPL26, YWHAZ, OAZ1, GHITM, UBE2H, RPL7A, TGM2, RPS20, RPL18A, RPL23, BGN, PDLIM5, NT5E, RPL17, TM4SF1, DDX17, RPL3, EFEMP1, MAGED2, NFIB, MX1, CAVIN2, IFI44L, RPL13A, RGS3, RPL32, HSPB1, RPS18, MYL6, RPL11, CTNNB1, RPS4X, CDV3, PDIA3, SPTAN1, EIF4B, RPS8, CYFIP1, HNRNPC, RPS19, RPS3A, DNAJB4, RPS3, FTL, RPL10A, CSNK1A1, CCNG1, MARCKSL1, STAT1, KCTD12, PREX2	172	0.135865	ADARB1_KD_HUVEC_HUMAN_GSE60217_RNASEQ_DOWN_TF_Perturbations_Followed_by_Expression
Enrichr (as used in Mulvey 2024)	No	Astro	Male vs Female	either	ADARB1	0.000379992	0.00455739	1.29792	0.437669	TUBB2A, YWHAH, RTN4, CLTC, COTL1, TPI1, MCL1, ARHGDIB, VDAC1, HSPH1, HSPA8, GJA1, BNIP3, RHOB, S100A11, ARPC1B, TMBIM6, PLPP3, RAN, FN1, ACTG1, DSTN, XRCC6, TUBA1B, TUBA1A, VDAC2, UCHL1, EIF4G2, CD55, PFN2, PLBD2, MAP1LC3B, ACTR2, SPOCK1, SLC2A3, MAGED1, HYAL2, EID1, EPB41L3, LDHA, PLEC, AP2B1, GARS, PGK1, SEC61A1, MT2A, CYCS, TTYH3, TCP1, PTGES3, CMPK1, YWHAG, SYT11, PERP, PLXND1, MPRIP, ARF4, CCT5, TFRC, TMBIM1, ENC1, P4HA1, CAP1, CTSB, VMP1, BHLHE40, UBA1, SLC7A1, CEP170, JUN, ATP1A1, IARS, KPNB1, MCFD2, CTTN, PRKAR1A, MLLT11, BMPR2, MTPN, MYL12B, ABL2, NCL, PRDX1, ENG, PLXNA2, CKAP4, KLF6, ST13, CCT6A, GCLM, FAM107B, AHNAK2, FLNA, API5, SH3BGRL3, NRAS, CCT8, HSP90AB1, UHMK1, ALDOA, CAPN2, RRM1, ARPC2, CALM2, JAK1, FKBP1A, TLN1, AP2M1, TMED7, AKAP12	297	0.335317	ADARB1_KD_HUVEC_HUMAN_GSE60217_RNASEQ_UP_TF_Perturbations_Followed_by_Expression
Enrichr (as used in Mulvey 2024)	No	Astro	Male vs Female	either	ADAR	0.00183996	0.0145906	1.39831	0.49064	TUBB2A, SPARC, CLTC, HSPH1, DDX3X, HSPA1B, DNAJA1, RHOB, FN1, ACTG1, TUBA1B, HSPA5, TUBA1A, UCHL1, HMGN2, TMSB4X, MAGED1, EPB41L3, EPAS1, ITM2B, SYT11, PLXND1, ADAR, BGN, PLSCR4, SARAF, IGFBP7, MAGED2, SEMA6B, TIMP2, PRDX1, CKAP4, MYL6, CTNNB1, CNN3, HMGB2, FLNA, ARMCX2, NRAS, HSP90AB1, FKBP1A, PDIA3, SPTAN1, TLN1, AP2M1	107	0.150683	ADAR_KD_HUVEC_HUMAN_GSE60217_RNASEQ_DOWN_TF_Perturbations_Followed_by_Expression
Enrichr (as used in Mulvey 2024)	No	Astro	Male vs Female	either	ADAR	6.59921e-05	0.00102196	1.31033	0.440378	YWHAH, RPL6, SLC25A3, COTL1, BSG, TPI1, MCL1, ARHGDIB, PABPC1, EEF1A1, HSPA8, GJA1, EEF1B2, TMBIM6, RPL7, S1PR1, KLF2, SLC3A2, TPT1, ATP5F1B, COL18A1, EIF4G2, RPL15, SET, BTG2, SPOCK1, PYGB, PTTG1IP, PSMD8, HYAL2, RPL41, MTHFD2, ADAMTS1, LDHA, PLEC, GARS, FAM3C, RPS7, POLR2A, SLC25A6, RPS29, RPS6, NACC1, RPL14, RPS17, ZC3H7B, SSB, CLDN11, RPS11, RPS24, RPL26, NPM1, EGFL7, PPP1R15A, OAZ1, ARPC3, RPLP2, TOP1, SLC25A5, BCR, RPL7A, DOCK10, TGM2, RPS20, EHD2, CTSB, RPL18A, YBX1, BCAR1, SLC7A1, RPL23, NT5E, GNB1, MYO5A, CEP170, SON, RPL17, JUN, TM4SF1, CANX, RPL3, ATP1A1, EFEMP1, IARS, MCFD2, ADAM15, NFIB, OGT, RPL37A, MX1, MARS, UBR4, SASH1, CAVIN2, PSAT1, EFTUD2, RPL13A, MYL12B, HMGB1, CPT1A, NCL, PTPRF, RPL32, ENG, ANKRD17, ZNFX1, RIPOR1, PLXNA2, RPS18, KLF6	334	0.538434	ADAR_KD_HUVEC_HUMAN_GSE60217_RNASEQ_UP_TF_Perturbations_Followed_by_Expression
Enrichr (as used in Mulvey 2024)	No	Astro	Male vs Female	either	ADAR	6.25611e-06	0.000163336	1.39841	0.473325	MDH1, TUBB2A, SPARC, PCMT1, STMN1, TPI1, DDIT4, PPIA, EEF1A1, PARK7, ATP5PD, CCT4, BNIP3, TSC22D3, RPL7, LENG8, GLG1, LDHB, RAN, FN1, COX4I1, XRCC6, TUBB2B, MTA1, IFI6, SOD1, DDR1, ATP5F1A, TUBA1A, NDUFC2, ATP5F1C, UCHL1, ATP5PO, CYP51A1, IDI1, IFI27, YWHAE, FKBP4, TMSB4X, MEGF8, PSMA5, RPL41, LDHA, AP2B1, GLUL, PGK1, SBF1, H2AFZ, RPS11, ERH, COL6A1, ATP5PB, PTGES3, NPEPPS, CDH2, USP9X, SELENON, SQLE, RPL7A, FADS2, RPS20, FDFT1, ALDH7A1, BHLHE40, YBX1, LTBP3, BTBD2, IARS2, GNB1, ISG15, RPL27, CDK5RAP3, EIF2S2, RPL3, SHISA5, USP22, MAGED2, CPE, CDK16, LONP1, RPS21, IRF2BP2, AKT2, CIRBP, IFI44L, RPL13A, INTS1, RHOT2, HLA-C, PPP2R1A, BUB3, RABL6, CKAP4, COL6A2, CCT6A, RSL24D1, EIF3E, EIF4A3, FLNA, PSMB7, MRFAP1, PSIP1, CLU, CTBP1, CCT7, CALM2, EIF2S3, PTOV1, ID2, SLC6A8, FTH1, NPLOC4, MBD3, MAN2C1, RPS3A, RAPGEF1, ACADVL, EIF3B, LRIG1, PLXNB2, SRP9, FDPS, RPL10A, SRSF9, SUMO2, CCNG1, PFKP, STAT1, CUL4B, HMGCS1, PSMB1	263	0.610527	ADAR_OE_HEK293_HUMAN_GSE87198_RNASEQ_DOWN_TF_Perturbations_Followed_by_Expression
Enrichr (as used in Mulvey 2024)	No	Astro	Male vs Female	either	ADAR	0.00301994	0.0211425	1.26592	0.430774	SLC25A3, MCL1, PABPC1, HSPA8, HSPA1B, CHCHD2, DNAJA1, RHOB, RPL36AL, EEF1B2, TMBIM6, SLC3A2, TPT1, HSPA5, ATP5F1B, NME2, NDUFA11, EIF4G2, GADD45B, SLIT2, RPL15, MYCBP2, SET, PRDX5, PTMA, POLR2A, RPL9, UBAP2L, RPL14, DCTN1, RPL26, NPM1, PPP1R15A, OAZ1, RPLP2, KIF1A, RPL39, TNPO2, COX7C, RPL18A, NOTCH2, ADAR, RPL23, CEP170, SON, FAM53C, RPL17, JUN, RPS27, RPS16, DDX17, IFIT3, CANX, OGT, GADD45A, RPL37A, NONO, UBR4, IER2, MAFG, NCL, RPL32, ANKRD17, NEFM, RPL11, RPS4X, HSP90AB1, AMOT, ALDOA, ATP5MC2, HNRNPU, RPL38, SPTAN1, EIF4B, AKAP12, U2AF2, TPR, RPS19, ILF2, PTBP1, GBF1, LRRC59, RPS3, RPL29, RPS27A, FTL, SLC39A7, CHD8, EP300, SNRNP200, RPL8, UBE2M, HUWE1, FLNB, CBL, EIF4A2, RPL27A, RPL37, RPL4	222	0.117422	ADAR_OE_HEK293_HUMAN_GSE87198_RNASEQ_UP_TF_Perturbations_Followed_by_Expression
Enrichr (as used in Mulvey 2024)	No	Astro	Male vs Female	either	ADNP	0.712246	0.881561	0.947907	0.321989	SPARC, PPIA, EEF1A1, HSPA8, METRN, GAS2L1, ACTR2, PSMA1, SPTBN2, OXR1, SLC2A3, SLC20A2, HES1, FLT1, AP1M1, PLEC, GATD1, NRARP, SGSM3, NR1H2, STIM1, BMP7, RPS24, UBE2V2, SMYD3, CDH4, TOP1, BCR, WNK2, SNX4, UBE2H, SQLE, NHSL1, PREX1, OLFM2, DIPK1B, SLC44A2, AS3MT, RPS19BP1, CPSF7, CERK, SNX2, SHF, SMAP2, HNRNPLL, MAP4K3, PITPNC1, VEGFA, GMPR, AP2A1, SURF1, CNN3, SFXN3, LMBRD1, SMU1, NCOR1, NACC2, GLB1, SPRY2, GPBP1, MRPS36, CLUH, ATRNL1, PPIL1, SNX6, ARRB1, L3MBTL2, NPLOC4, LPIN2, WDR45B, TECPR2, STK25, PLXNB2, AGAP1, FAM168A, CCDC6	234	0.00410097	ADNP_35650610_ChIP-Seq_mESC_Mouse_Stem_Autism_ChEA_2022
Enrichr (as used in Mulvey 2024)	No	Astro	Male vs Female	either	ADNP	1.22356e-06	4.68189e-05	1.68289	0.594348	XIST, BEX3, RPL6, SLC25A3, PABPC1, EEF1A1, HSPA8, DDX3X, CHCHD2, ATP5MC3, RPL7, RAN, ACTG1, TPT1, TUBA1B, DCTN2, VDAC2, YWHAE, RPL15, SET, RPL35, MIF, RPS7, PTMA, RPS29, PGAM1, RPS17, RPS11, RPL26, NPM1, RPL21, UBA52, RPL23, NSFL1C, RPL3, RPS21, RPL13A, RPS18, RPL11, CCT3, RPS4X, CCT8, HSP90AB1, RPS26	95	0.643552	ADNP_DEFICIENCY_MOUSE_GSE4068_CREEDSID_GENE_718_DOWN_TF_Perturbations_Followed_by_Expression
Enrichr (as used in Mulvey 2024)	No	Astro	Male vs Female	either	ADNP	0.0133397	0.0657621	1.16896	0.391991	CLTC, DYNLL1, BSG, TPI1, JUND, SLC2A1, ATP5PF, NDUFA4, ATP5PD, DNAJA1, BNIP3, RHOB, RPL36AL, BEX2, NACA, TMSB10, COX5A, FN1, SLC3A2, COX4I1, RCN2, HINT1, TUBA1A, NOP56, NDUFC2, COL18A1, CFL2, NARS, PSMD8, SLC2A3, QDPR, NDUFA1, HYAL2, CARM1, CRABP1, SSNA1, GARS, MAT2A, CYC1, EMB, SKP1, NAP1L1, ATP5MF, RPS24, PTGES3, TMEM132A, SNRPE, POLR2K, CDH2, OAZ1, TKT, PIGQ, CCT5, EEF1E1, RPL7A, RPL39, COX7C, FBL, ACAT2, ZFP36L1, CLTA, SLC16A1, TBRG1, CDC34, PET100, UBE2S, NDUFC1, GNB1, DCTN3, RPL36A, POLR2H, NPC2, TAF10, WTAP, RPL37A, NONO, PSAT1, NUTF2, ODC1, IER2, CST3, VDAC3, EIF3K, EI24, HMGB1, ID1, PTPRF, PPP2R1A, BCL7C, HNRNPH2, PSMC4, ST13, SSBP1, RPL34, NUP62, SMC2, DRG1, EIF4A3, CNN3, NT5DC2, SNRPD1, PSMB7, G3BP1, ARMCX2, ITM2C, GPS1, MORF4L2, STT3B, LSM3, ALDOA, GNL3, GPX3, ADSS, NDUFB7, CTBP1, CCT7, PDIA3, PSMD14, AP2M1, EIF4B, SEC61B, NREP, BANF1, CYFIP1, HNRNPC, APEX1	365	0.0555086	ADNP_DEFICIENCY_MOUSE_GSE4068_CREEDSID_GENE_718_UP_TF_Perturbations_Followed_by_Expression
Enrichr (as used in Mulvey 2024)	No	Astro	Male vs Female	either	ADNP	0.00277994	0.0198858	1.23509	0.416609	XIST, BEX3, YWHAH, STMN1, DYNLL1, JUND, ATP5PF, HSPH1, HSPA8, WDR6, CHCHD2, DNAJA1, RHOB, ATP5MC3, CCNI, METRN, NME1, PRPS1, COX5A, RAN, TPT1, DLK1, RCN2, HSPA5, HINT1, DCTN2, ATP5F1A, ATP5F1B, NME2, NDUFA11, ATP5PO, EIF4G2, YWHAE, SET, FKBP4, TMSB4X, NR2F1, CARM1, VEGFB, CRABP1, SSNA1, PPDPF, MAT2A, POLR2A, DHX15, CACYBP, CYC1, H2AFZ, SOX2, CYCS, AHSA1, POMP, YWHAG, SNRPE, UQCRH, OAZ1, TOP1, SLC25A5, H2AFX	294	0.122418	ADNP_DEFICIENCY__NULL_MUTATION_MOUSE_GSE4068_CREEDSID_GENE_719_DOWN_TF_Perturbations_Followed_by_Expression
Enrichr (as used in Mulvey 2024)	No	Astro	Male vs Female	either	ADNP	1.18793e-05	0.000263531	1.49619	0.519624	APOC2, BEX1, CYBA, CLTC, BSG, TPI1, DDIT4, SLC2A1, BNIP3, S100A11, NACA, ACTG1, SLC3A2, TUBA1B, MEG3, ATP6V0C, RPL15, SLC2A3, HYAL2, CITED1, RPL41, LDHA, PGK1, RPS29, RPL9, EMB, PGAM1, RPL14, RPS17, MT2A, RPS11, RPL26, NPM1, RPLP2, RPL13, PIGQ, RPL7A, RPL39, PODXL, SLC16A1, TBRG1, RPL23, EZR, GNB1, RPL27, RPL36A, GCAT, NPC2, RPL37A, ODC1, RPL34, EIF4A3, MORF4L2, BEX4, CCT8, PCBD1, RPS26, ALDOA, GPX3, VPS26A, SCPEP1, EIF4B	133	0.593325	ADNP_DEFICIENCY__NULL_MUTATION_MOUSE_GSE4068_CREEDSID_GENE_719_UP_TF_Perturbations_Followed_by_Expression
Enrichr (as used in Mulvey 2024)	No	Astro	Male vs Female	either	AFF1	0.372213	0.619659	1.03485	0.35899	COTL1, PPIA, TGFBR1, CD55, YWHAE, ANTXR1, SLC1A3, FKBP4, SLC2A3, MTHFD2, LDHA, MAT2A, EPAS1, XPR1, YWHAG, PERP, EIF3D, OAZ1, SERINC3, GHITM, TFRC, BHLHE40, YBX1, PDLIM5, CPEB4, RPL27, TM4SF1, ATP1A1, RIMKLB, UBR4, PRKAR1A, PTPRF, PRDX1, IGF1R, LIFR, AHNAK2, G3BP1, ALDOA, AFF1, NQO1, HLTF, FTH1, SERPINE2, RPS3, FTL, WDR26, KIAA0100, SNRNP200, RPL8, CD9, AKAP9	137	0.00837923	AFF1_SHRNA_HELA_HUMAN_GSE69021_RNASEQ_DOWN_TF_Perturbations_Followed_by_Expression
Enrichr (as used in Mulvey 2024)	No	Astro	Male vs Female	either	AFF1	3.78852e-05	0.000653904	1.31948	0.44283	BEX3, TUBB2A, RPL6, STMN1, CLTC, MTRNR2L11, TPI1, MCL1, NR4A1, MTRNR2L10, PABPC1, SLC2A1, EEF1A1, HSPA8, ATP5PD, DNAJA1, RHOB, RPL36AL, MTRNR2L6, ATP5MC3, CCNI, EEF1B2, TMBIM6, RPL7, NACA, TMSB10, LDHB, RAN, ACTG1, OXCT1, NRSN1, TPT1, PLCG2, SOD1, ATP5F1A, MTRNR2L8, ATP5PO, EIF4G2, RPL15, SET, TMSB4X, FOS, DDT, ATXN10, EPB41L3, PSMA5, RPL41, RPS7, PTMA, SLC25A6, RPL9, CACYBP, UBAP2L, RPS6, H2AFZ, RPL14, NFIA, RPS11, TMEM14C, RPS24, RPL26, PTGES3, NPM1, SPECC1, YWHAZ, RPLP2, PHGDH, SLC25A5, NAXE, ARF4, GDI2, RPL7A, RPL39, DNTTIP2, CAP1, ABCD3, RNF150, RPS20, RPL21, SLC16A1, DDX1, LANCL1, RPL18A, NOTCH2, RPL23, DNM1L, SLC44A2, DAG1, DENND5B, RPL17, RPS27, RPS16, CANX, RPL3, KPNB1, RPL37A, NONO, MYL12B, HMGB1, FXR1, RPL32, RPS18, RPL11, CTNNB1, RSL24D1, EIF3E, HMGB2, FLNA, PSMB7, SMU1, RBFOX2, RPS4X, BLOC1S6, VPS35, CCT8, DDAH1, CLU, RRM1, RPL31, ESD, HNRNPU, CDV3, CALM2, JAK1, PDIA3, SPTAN1, EIF4B, RPS8, HNRNPC, PON2, APEX1	355	0.557332	AFF1_SHRNA_HELA_HUMAN_GSE69021_RNASEQ_UP_TF_Perturbations_Followed_by_Expression
Enrichr (as used in Mulvey 2024)	No	Astro	Male vs Female	either	AFF4	0.00279994	0.0199696	1.27932	0.436867	MDH1, TUBB2A, SLC25A3, BSG, MCL1, PABPC1, VDAC1, DDX3X, PARK7, CCT4, HSPA1B, ATP5MC3, TMSB10, LDHB, ACTG1, TGFBR1, TUBA1B, CD55, ANTXR1, ACTR2, FKBP4, TMSB4X, SLC2A3, LDHA, ECHS1, PGM1, G3BP2, PLEC, AP2B1, PGK1, MAT2A, PTMA, EPAS1, CYCS, SLC7A5, NPM1, YWHAG, PERP, YWHAZ, EIF3D, USP9X, GPX4, ITGA3, FBXW11, PRDX4, PDLIM5, GNB1, EXOC2, TM4SF1, SARAF, ATP1A1, ADAM15, NFIB, UBR4, SPTBN1, PTPRF, PRDX1, ACOX1, IGF1R, LIFR, AHNAK2, SUDS3, CCT3, FLNA, ANLN, STT3B, HSP90AB1, UHMK1	201	0.121978	AFF4_SHRNA_HELA_HUMAN_GSE69021_RNASEQ_DOWN_TF_Perturbations_Followed_by_Expression
Enrichr (as used in Mulvey 2024)	No	Astro	Male vs Female	either	AFF4	0.00899982	0.049122	1.21542	0.41189	RPL6, CLTC, MTRNR2L11, MTRNR2L10, DDIT4, PPIA, SLC2A1, EEF1A1, HSPA8, RPL36AL, MTRNR2L6, EEF1B2, RPL7, NACA, SLC3A2, CDC42EP4, TPT1, PLCG2, SOD1, ATP5F1A, NOP56, GTF2I, MTRNR2L8, ZFX, EIF4G2, NUMA1, SET, SLC1A3, ATXN10, RPL41, GARS, RPS7, RPL9, RPS6, RPL14, NFIA, RPS11, ATP5PB, RPS24, RPL26, PTGES3, SPECC1, FOXP1, CCT5, TFRC, GDI2, RPL7A, RPL21, SLC16A1, LANCL1, RPL18A, RPL23, CPEB4, SON, RPS16, EIF2S2, KPNB1, OGT, RPL37A, NONO, PRPF19, RPL13A, ATP6V1A, NCL, RPL32, ABCG2, RPS18, CCT6A, CTNNB1, RSL24D1, EIF3E, DOCK7, FAM107B, HMGB2, RBFOX2, RPS4X, BLOC1S6, RPL31, HNRNPU, CDV3, FARP1, SUZ12, RPS8, RABGAP1L, TPR, RPS19, ACACA, CCDC88A	253	0.0677405	AFF4_SHRNA_HELA_HUMAN_GSE69021_RNASEQ_UP_TF_Perturbations_Followed_by_Expression
Enrichr (as used in Mulvey 2024)	No	Astro	Male vs Female	either	ARID1A	0.142477	0.345935	1.17528	0.42962	KNDC1, ESYT2, CYP51A1, HES1, FLT1, PLEC, WNK2, TCEA2, SPG7, ACSS1, SORBS1, IGFBP7, F13A1, OCRL, RAMP3, PTBP1, SIN3B, EIF3B, MTIF3, DNM2, LRRC23, ZNF444, RASGRF1, SSBP3, ARHGEF9, AGPAT3	55	0.015829	ARID1A_32646524_ChIP-Seq_H9_Human_BoneMarrow_Lymphoma_ChEA_2022
Enrichr (as used in Mulvey 2024)	No	Astro	Male vs Female	either	ARID2	1.43816e-05	0.0003006	1.42152	0.485172	C3, TUBB2A, RPL6, BSG, TPI1, PPIA, EIF3L, PABPC1, CHCHD2, RPL36AL, MTRNR2L6, EEF1B2, TMBIM6, RAN, ACTG1, SLC3A2, NEDD8, XRCC6, TUBA1B, ATP5F1B, NOP56, COL18A1, NSMF, RPL15, MAGED1, RPL41, MTHFD2, ECHS1, GARS, PSMD3, SLC25A6, RPL9, RPS6, H2AFZ, RPL14, RPS17, RPS11, SLC7A5, SLC29A4, NPM1, PHGDH, SLC25A5, CCT5, RPL7A, RPL18A, YBX1, UBA52, ADAR, SLC7A1, RPL23, SDC4, RPS27, RPS16, CANX, RPL3, ERBB3, IARS, KPNB1, RPL37A, MARS, CPE, H1FX, LONP1, RPL13A, NCL, ID1, PTPRF, PRDX1, RPL32, RPS18, RPL11, AKIRIN1, ASXL1, CCT3, PSMB7, GPS1, HSP90AB1, ALDOA, GPX3, CLU, NQO1, RPL31, CCT7, KANK1, AKAP12, HNRNPC, U2AF2, RPS19, ILF2, ILVBL, SLC6A8, FTH1, EIF3B, RPS3, RPL29, RPS27A, A2M	204	0.593325	ARID2_SIRNA_HEPG2_HUMAN_GSE69567_RNASEQ_DOWN_TF_Perturbations_Followed_by_Expression
Enrichr (as used in Mulvey 2024)	No	Astro	Male vs Female	either	ARID2	0.00347993	0.0233459	1.26379	0.430333	MCL1, JUND, SLC2A1, EEF1A1, HSPA8, NDUFAB1, HSPA1B, TPCN1, RHOB, CAPN1, ARPC1B, WFS1, TMSB10, ST6GAL1, DNAJB1, FN1, EGR1, DLK1, TRPV2, NME2, MTRNR2L8, NUMA1, SLC12A4, CSNK1D, RPL35, PYGB, MT1E, DAB2IP, CLIP2, LDHA, AP1M1, PLEC, PTMA, COASY, MT2A, PLCD3, KIF1C, TTYH3, DCTN1, GSN, PLXND1, OAZ1, SUSD2, SQLE, CSNK1G2, CMIP, ENC1, CAMK2N1, GOLGA2, TGM2, RPS20, PODXL, CTSB, LTBP3, LRP10, TM4SF1, ATP1A1, AKR1C1, CST3, INTS1, SPTBN1, RNF40, AP2A1, KLF6, MED15, SLC23A2, ITGB5, FLNA, ARF5, TCAF1, SH3BGRL3, COMT, RERE, HPCAL1, CAPN2, FARP1, REPIN1, TLN1, EIF4B, G6PD, RPS8, MYADM, FCGRT, FAT1, NES, LGALS1, NPLOC4, PRRC2A, PLXNB2, PNPLA6, FTL	218	0.109338	ARID2_SIRNA_HEPG2_HUMAN_GSE69567_RNASEQ_UP_TF_Perturbations_Followed_by_Expression
Enrichr (as used in Mulvey 2024)	No	Astro	Male vs Female	either	ARNTL	0.116518	0.303005	1.19155	0.432835	CD74, LAPTM5, CSF1R, FCER1G, CORO1A, MAP3K12, ITPKB, BHLHE40, DBP, NR2F6, RUFY2	60	0.0177668	ARNTL_KO_MOUSE_GSE27079_CREEDSID_GENE_2710_DOWN_TF_Perturbations_Followed_by_Expression
Enrichr (as used in Mulvey 2024)	No	Astro	Male vs Female	either	ARNTL	0.313274	0.565446	1.07524	0.393053	SPARC, GOT1, TMSB10, HIST1H4C, FN1, MTHFD2, COL6A1, PLXND1, AMOTL2, DTX4, JUN, CPE, TIMP2, ABCG2, FAH, PCBD1, NQO1, UBASH3B, CHST12	55	0.00955266	ARNTL_KO_MOUSE_GSE27079_CREEDSID_GENE_2710_UP_TF_Perturbations_Followed_by_Expression
Enrichr (as used in Mulvey 2024)	No	Astro	Male vs Female	either	ARNT	0.872663	0.969744	0.919668	0.307547	RGS10, SPARC, DNM3, COTL1, DDIT4, ID4, TPCN1, PRPS1, PAK1, GLG1, FN1, MSI2, NRSN1, PTPRN2, COL18A1, COX6C, TLN2, RPRM, SLC1A3, SLC25A29, FOS, FBXO31, HES1, EPAS1, MFSD1, SLC7A5, CHM, BMP7, AUTS2, EIF3H, VAC14, NPEPPS, CRB2, FOXP1, ENTPD3, PERP, WWC1, DNAJB6, MPRIP, CDH4, CNR1, TOP1, KCNJ6, RNF150, CNTNAP4, SPG7, NHSL1, PREX1, SUSD1, BCL6, BMPR1B, SLC44A2, PDE8B, SLC30A1, CDYL2, CPEB4, CDC42SE1, ITPK1, MEF2A, JUN, DNAJB9, RPL3, EFEMP1, MAPKAP1, SLC12A5, GLDN, IQSEC2, RPTOR, SLC9A1, IRF2BP2, PSAT1, TTLL7, ODC1, BMPR2, MAP4K3, SPTBN1, STAU2, FXR1, HIF3A, BUB3, SLC1A2, PITPNC1, TNC, KLHL36, GMPR, CD99L2, AHDC1, IGF1R, TRIO, MID1IP1, FAM107B, INPP5F, KCNK9, LSM3, SLC24A3, GPX3, ARPC2, PHACTR1, CALM2, PPP1R2, RBM5, RRAGC, SYT12, DEGS1, SEC61B, RABGAP1L, HDAC5, GALNT10, ABLIM3, XIAP, SIPA1L2, TRIB2, LDLRAD3, PTPRK, RAPGEF1, TRPS1, PFDN1, EBF1, SLC9A7, ZBTB38, PCBP3, PRUNE2, MBP, CXADR, MDM4, COX7A2L	409	0.00246459	ARNT_22903824_ChIP-Seq_MCF-7_Human_ChEA_2022
Enrichr (as used in Mulvey 2024)	No	Astro	Male vs Female	either	AR	0.350733	0.598231	1.05622	0.383675	ADCYAP1, PYGB, SOX9, FRG1, RPS24, CDH4, PIGQ, VAMP2, JUN, OPCML, MAP4K3, STAU2, SLC14A1, CA10, FAM107B, SMU1, RYBP, ITPR2, SPRY2, SNRNP35, TTBK2, PRIMA1, GRM3, HIPK3, RCAN1, CHL1, EPN2, MYBBP1A, FOLH1, EGFR, BASP1, MAGEL2	60	0.00877843	AR_21572438_ChIP-Seq_LNCaP_Human_ChEA_2022
Enrichr (as used in Mulvey 2024)	No	Astro	Male vs Female	either	AR	0.629327	0.829221	0.9583	0.333538	RPL6, DNAJC12, SLC25A3, FGFR3, RAC3, PSMA1, KLF15, SERPINI1, RPS7, POLR2A, DDC, P4HA1, ACAT2, PLCB4, PSMC6, DNM1L, SLC30A1, STMN4, ISG15, BRD4, WTAP, SASH1, OGFR, ASRGL1, HERC3, LIFR, FAM107B, ANLN, MRPL18, CTBP1, FKBP1A, NFIC, U2AF2, IRS2, TMEM59L, ABCA1, DHRS3	127	0.00495162	AR_21909140_ChIP-Seq_LNCAP_Human_ChEA_2022
Enrichr (as used in Mulvey 2024)	No	Astro	Male vs Female	either	AR	0.313714	0.565678	1.06436	0.378458	ATP5MG, PER1, SNRPN, EPN1, UQCRQ, SLC20A2, G3BP2, NRARP, FRG1, NUPR1, DNM1L, NFIB, ADGRA1, ARHGEF26, SNX16, PRKACB, ATP6V1A, CNN3, FAM107B, PSEN1, CTBP1, KANK1	84	0.0095429	AR_27270436_ChIP-Seq_LNCaP_Human_Prostate_Carcinoma_ChEA_2022
Enrichr (as used in Mulvey 2024)	No	Astro	Male vs Female	either	AR	0.919942	0.989131	0.882608	0.298474	ITGB2, ACOT7, GJA1, TPCN1, ESYT2, PER1, SLC3A2, ARHGEF4, USP32, CYP51A1, YWHAE, TLN2, ST3GAL4, MYCBP2, OXR1, KLF15, SLC20A2, SYNPO, VGLL4, VAV2, GLUL, HIPK1, RALA, SSB, KCNJ16, FOXP1, DRD2, WWC1, TNS2, VCAM1, OCIAD2, DCAF8, RNF150, SPG7, GRAMD2B, NHSL1, LTBP3, SLC8A1, BCAR1, ZFP36, SDC4, MCFD2, ARID5B, UBR4, TIMP2, BIN1, SPTBN1, F13A1, FAH, KCNC4, ASXL1, FAM107B, ADORA1, RBFOX2, PALM, CCT8, HPCAL1, ARHGEF10L, CAPN2, PSEN1, CLASP1, USP48, VXN, SYT12, CA14, KDM3B, MAN1A2, MYLK, NPLOC4, SMAD4, TANK, EBAG9, ADD3, ATL1, DOCK4, ZMAT2, PLAT, CEP290, MON1B, MBNL2, SSH1, CLSTN3, RAP1A, FOXO3, MED24, AZIN2, BCAT1, RNF168, PHYHD1, RNF216, UNC80, GAPVD1, SPRED1, ADCY5, NFE2L1, VIRMA, WDFY1, SEMA3C, LMO3, EPN2, WBP1L, DIPK1A, PRRC2B, HNRNPF, GFAP, SEPTIN9, FOXRED2, TMX4, COPS3, RSPH3, SOS1, TAFA2, DENND6B, SMYD2, DHRS13, NRIP1, CAMKK1, ETV1, ZNF488, CACHD1, GOLGB1, CPEB1, RIN2, MTURN, TENT4B, MYLK3, COL9A3, TNRC6C, NRXN3, CHD1, SEPTIN4	271	0.00190333	AR_35413990_ChIP-Seq_Human_ARposCRProstateCancer_ChEA_2022
Enrichr (as used in Mulvey 2024)	No	Astro	Male vs Female	either	AR	0.830923	0.946784	0.931818	0.311737	FGFR3, VAMP1, RTN1, DNAJA1, NDUFA10, ZC2HC1A, NACA, PENK, ARHGEF4, SGTB, CEBPD, NCOA7, PFN2, IDI1, CABIN1, ZBTB47, CARM1, NPDC1, NCS1, CLIP2, AP1M1, DGCR2, RAP1GDS1, FAM3C, CDH22, MALSU1, PTMA, RAB3C, RASL12, RNF8, CADPS, SEC61G, ZC3H7B, HEYL, MICAL3, PLCD3, TTYH3, FAM8A1, FRG1, PDGFRB, PPCS, SPECC1, EGFL7, FOXP1, NME3, SCRG1, CDH4, TNS2, BCR, P4HA1, TNPO2, SLC22A17, FADS2, ZFP36L1, SDC3, RPL18A, TNK2, SEPHS1, EPB41L2, INF2, ELMO2, DTX4, SDF4, GPRC5B, UBA5, SON, PIANP, COLEC12, ADM, EPHX1, UBR4, IRF2BP2, SHF, EFTUD2, TMEM9, BDP1, NSG2, PCYT1A, ADAM11, PITPNC1, COQ8A, RABL6, RMDN3, GMPR, HERC3, PSMC1, GADD45GIP1, MED15, CCT6A, GNG10, IQSEC1, NDRG3, RTN2, AHNAK2, CEP63, ATXN7L3, TXNDC17, ATE1, SLC35C2, FKBP3, RBM5, NTNG2, EIF4B, TP53BP2, AGTRAP, CYFIP1, ETS2, ARRDC2, SNX6, SPPL2B, FAAH, ZNF644, ATG2A, GADD45G, EBAG9, TPM3, SSBP3, FARSA, IGFBP6, MBP, RHBDD3, NFASC, PACS2, GALNT9, MRPL20, ARMH3, CLSTN3, NAB2, SLC35G2, PDZD2, TXN, TAF9, ZDHHC14, LRRC8A, HNRNPUL1, CHD7, TM9SF1, KIAA0232, ENTPD6, ISOC1, GPSM1, MAT2B, DNAJC7, OLFM1, CDKN2D, FAM174C, CTBP2, ACSL6, MTA3, PSMB6, HGSNAT, TWF2, PRKAR2A, PIM3, GNAI2, SMARCA1, CD151, BEND6, SEPTIN9, POR, PFKM, STARD3, MCM3AP, BCL2, RBFOX1, PTPN23, TNFRSF21, EGFR, GRIN1, SCRT1, HECTD4, MIEF1	403	0.00291039	AR_35650195_ChIP-Seq_DSRCT_Human_Mesenchymal_Sarcoma_ChEA_2022
Enrichr (as used in Mulvey 2024)	No	Astro	Male vs Female	either	AR	0.0471791	0.163802	1.14879	0.389311	ATP5IF1, MOAP1, DDIT4, GSTO1, EEF1B2, NME1, LDHB, RAN, HIST1H4C, COX4I1, SNHG16, TUBA1B, RCN2, TUBA1A, PFN2, ARG2, SET, MIF, PPA1, DARS, ENDOD1, NPDC1, ADAMTS1, LDHA, PKIB, PTMA, SLC25A6, RPS29, EMB, NSA2, H2AFZ, RPL14, MT2A, SLIRP, CYCS, NAP1L1, TMEM14C, TCP1, AHSA1, DDC, RPL26, EIF3H, NPM1, YWHAG, OAZ1, TKT, RPLP2, SLC25A5, CPNE3, FBL, CREG1, YBX1, RPL23, UBE2S, PRDX4, DAG1, RPL36A, PRKACB, STOML2, ODC1, RPL13A, EI24, RPL32, SNHG8, CMC2, EIF3E, MRPL33, SNRPD1, HMGB2, BLOC1S6, NELFCD, HSP90AB1, GNL3, RRM1, EIF4B, RPS8, BANF1, HLTF, CERS2, ILF2, RPS3, SRP9, RUVBL1, PRUNE2, FAM174A, MTCH1, SF3B5, RPA3, PPIF, SUMO2, CCNG1, UBE2T, RPL8, UBE2M, PABPC4, TSPAN13, FAM216A, PRMT1, RPS12, TXN, TMEM123, RBBP7, FOXO3, ADRA2A, RPL4, NDUFB5	253	0.0289978	AR_KD_HUMAN_GSE22483_CREEDSID_GENE_2194_DOWN_TF_Perturbations_Followed_by_Expression
Enrichr (as used in Mulvey 2024)	No	Astro	Male vs Female	either	AR	0.0441791	0.157468	1.16876	0.39918	CLTC, DYNLL1, JUND, EEF1A1, ACTR10, BNIP3, CCNI, TMBIM6, SLC3A2, DSTN, TPT1, IFI6, NPTN, DDR1, ATP5F1B, LAMTOR5, KLHDC8B, SRP14, ISCU, TMSB4X, UQCRQ, MAGED1, RPL41, ATP6AP1, CYC1, NDUFB4, PGAM1, RGL2, ATP5PB, ITM2B, POMP, CDKN1B, ECH1, YWHAZ, ARPC3, DYNLT3, GPX4, TMBIM1, ENC1, RPL39, CAP1, COX7C, BCAS2, FDFT1, MGST1, REEP5, PSMC6, GNB1, SDF4, ISG15, RPL27, IFIT3, EPHX1, MYL12B, ATP6V1E1, ID3, ID1, HLA-C, HSPB1, ZNFX1, RPS18, MYL6, ARL6IP5, RPL34	200	0.0300135	AR_KD_HUMAN_GSE22483_CREEDSID_GENE_2194_UP_TF_Perturbations_Followed_by_Expression
Enrichr (as used in Mulvey 2024)	No	Astro	Male vs Female	either	AR	0.818464	0.93865	0.904511	0.311187	GATA3, PARK7, PAK1, RAN, EGR1, XRCC6, RAC3, SREBF1, BTG2, FKBP4, FOS, PPP5C, DDC, GSN, SMAD1, KIF1A, TNK2, SLC25A4, JUN, IARS, NONO, SMARCC1, REPS2, PIAS4, HMGB1, RNF40, SART3, PRDX1, GADD45GIP1, PSMC3, CTNNB1, UBE2I, RELA, HMGB2, FLNA, RAF1, NCOR1, RPS6KA3, NISCH, DENND5A, PATZ1, SIN3B, AKT1, YWHAQ, SMAD4, GTF2F2, RUVBL1, ZMIZ2, SPOP, EP300, TCF4, CUL4B, PRMT1, CTDSP2, KIFAP3, MED24, ATRX, NCOA4, STUB1, HIPK3, SMARCA4, PHB, DNAJC7, KAT5, HDAC3, ADAM10, RANBP9, MYBBP1A, ZMIZ1, NCOA2, HIF1A, EGFR, TADA3, RB1	166	0.00303859	AR_Transcription_Factor_PPIs
Enrichr (as used in Mulvey 2024)	No	Astro	Male vs Female	either	AR	0.0890782	0.253528	1.25357	0.468724	BSG, FN1, ARG2, BTG2, FKBP4, STIM1, CDH2, JUN, ERBB3, VEGFA, IGF1R, CTNNB1, RELA, NRAS, PC, XIAP, AKT1, TRPS1, EP300	41	0.0206332	AR_human_TRRUST_Transcription_Factors_2019
Enrichr (as used in Mulvey 2024)	No	Astro	Male vs Female	either	ASCL1	0.00891982	0.0487959	1.23788	0.422865	TUBB2A, STMN1, RTN4, ID4, EEF1A1, UGP2, WDR6, DDX3X, TMSB10, BCAN, LDHB, RAN, ALCAM, TUBB2B, TUBA1B, DLK1, TUBA1A, NME2, AGAP2, YWHAE, ACTR2, SET, NTRK2, PYGB, FOS, EID1, MFGE8, CD99, RPS7, PTMA, DHX15, RPS6, H2AFZ, SOX9, NAP1L1, RPS11, TCP1, RPS24, NPM1, SCRG1, CDH2, CCT5, RPL7A, FBL, FADS2, PREX1, YBX1, NOTCH2, SMOC1, RPL17, RPS27	199	0.0680467	ASCL1_KO_G523NS_HUMAN_GSE87615_RNASEQ_DOWN_TF_Perturbations_Followed_by_Expression
Enrichr (as used in Mulvey 2024)	No	Astro	Male vs Female	either	ASCL1	4.25235e-08	3.37945e-06	1.46039	0.492896	RPS4Y1, BEX3, SPARC, SERINC1, COTL1, MLC1, BSG, TPI1, DDIT4, PPIA, HSPA8, NDUFA4, GJA1, LIMK1, CHCHD2, METRN, TMBIM6, GPM6A, ELMOD1, ADCYAP1R1, GLG1, ACTG1, NLGN3, TTYH1, HSPA5, GTF2I, MTRNR2L8, ATP1B2, CYP51A1, PFN2, RPL15, GDI1, SLC1A3, DCLK2, SPOCK1, TMSB4X, MEGF8, RHBDD2, MAGED1, CITED1, ENDOD1, CLIP2, PLEC, GLUL, PGK1, EPAS1, SLC25A6, SEC61A1, ATP6AP1, CNTFR, PLPPR2, SEC61G, FXYD6, TTYH3, COL6A1, ITM2B, PTN, KCNJ16, GPM6B, YWHAG, YWHAZ, CDH4, SLC25A5, USP9X, AQP4, ARF4, SELENON, UBE2H, CAMK2N1, SLC25A23, CPNE3, PLTP, CTSB, SDC3, UBA1, LRP10, ADAR, PRDX4, DAG1, MAOB, CANX, SARAF, MAPK8IP3, MAGED2, QKI, SSR4, CDK16, TIMP2, AKT2, ARPC1A, CST3, MTPN, RPL13A, EIF4H, METTL7A, PFKFB3, HLA-C, EXTL3, CD99L2, COL6A2, NOL3, HTRA1, TMEM158, FAM171A1, FAM131B, ADGRB2, PIK3R2, FLNA, SLC4A4, CACNG7, RPS4X, INPP5F, GRIA3, ALDOA, SPRY2, CLU, NQO1	289	0.719513	ASCL1_KO_G523NS_HUMAN_GSE87615_RNASEQ_UP_TF_Perturbations_Followed_by_Expression
Enrichr (as used in Mulvey 2024)	No	Astro	Male vs Female	either	ASCL1	0.00317994	0.022007	1.31918	0.45636	TUBB2A, STMN1, ATP5F1E, EEF1A1, RPL36AL, BCAN, ALCAM, NLGN3, TUBB2B, TTYH1, TUBA1B, DDR1, TUBA1A, AGAP2, RPL15, NTRK2, RPL41, RPS7, NOTCH3, RPS6, RPS17, SOX9, NAP1L1, RPS11, RPS24, CADM4, RPL26, PTN, GPM6B, SYT11, SCRG1, CDH2, RPL7A, RPL39, FADS2, RPL21, SDC3, PREX1, BCL6, SMOC1, GPRC5B, RPL17, RPS27, QKI, CIRBP, EFTUD2, RPL13A, RPL32, TNC, TRIO	146	0.114412	ASCL1_KO_G523NS_HUMAN_GSE87617_RNASEQ_DOWN_TF_Perturbations_Followed_by_Expression
Enrichr (as used in Mulvey 2024)	No	Astro	Male vs Female	either	ASCL1	0.00375992	0.0246973	1.21019	0.406391	RPS4Y1, BEX3, SPARC, PCMT1, CLTC, COTL1, BSG, TPI1, PPIA, PABPC1, HSPH1, HSPA8, GAP43, DDX3X, GJA1, PARK7, CHCHD2, DNAJA1, RPL7, DNAJB1, SLC3A2, DSTN, XRCC6, TPT1, HSPA5, GTF2I, MTRNR2L8, UCHL1, EIF4G2, CYP51A1, YWHAE, ACTR2, TMSB4X, NR2F1, LDHA, PLEC, FAM3C, PGK1, MAT2A, SEC61G, ZC3H7B, CYCS, SSB, SLC7A5, TCP1, HSPA4, COL6A1, PTGES3, NPM1, USO1, TMEM132A, YWHAG, RAB1A, YWHAZ, MPRIP, OAZ1, TOP1, USP9X, ARF4, UBE2H, ENC1, CAMK2N1, CAP1, FDFT1, HLA-B, YBX1, UBE2S, SDC4, JUN, EIF2S2, DDX17, CANX, ATP1A1, KPNB1, OGT, CTTN, PRKAR1A, MTPN, NSDHL, NCL, PRDX1, UGCG, OPTN, CKAP4, COL6A2, MYL6, RPL11, CCT6A, CTNNB1, ANKIB1, CNN3, CAPZB, FLNA, PGM2L1, ANLN, MORF4L2, MRFAP1, TCAF1, GMFB, HSP90AB1, UHMK1, RPS6KA3, CAPN2, HNRNPU, CCT7, CALM2, L1CAM, SCRN1, PDIA3, AP2M1, AKAP12, BANF1, YME1L1, EIF2S3	347	0.105162	ASCL1_KO_G523NS_HUMAN_GSE87617_RNASEQ_UP_TF_Perturbations_Followed_by_Expression
Enrichr (as used in Mulvey 2024)	No	Astro	Male vs Female	either	ASXL1	0.98668	1	0.838497	0.281177	DPYSL2, EEF1A1, HSPA8, GOT1, GSTO1, BNIP3, CAPN1, RPL7, LENG8, LIPA, S1PR1, JUNB, SLC3A2, SHOC2, ST6GALNAC6, LAMTOR5, SET, BTG2, EPN1, FKBP2, VEGFB, PRDX5, KLF9, TMEM70, HIBCH, HIPK1, PGAM1, RNASEH2B, SRGAP2, MRPL42, CIAPIN1, TMEM132A, SNRPE, NTMT1, TBC1D13, FADS3, OSTF1, RPL7A, TAF13, TXNDC9, TNPO2, FDFT1, CTSB, TRIM8, SLC16A1, RANBP6, LTBP3, NOTCH2, UBE2S, UBA5, CHMP7, COX15, CPSF7, TMEM258, IER2, BTRC, MAP3K11, OTUB1, EXTL3, GADD45GIP1, WBP1, RELA, CEP63, GLS, RTN3, NRAS, NF1, RPL31, CDV3, DDX6, TBC1D15, CLASP1, SLC25A28, RNF5, SUZ12, SPTAN1, WDR82, TXNL1, IFT46, ITFG1, UBASH3B, MYADM, FOXRED1, PPP6R1, U2AF2, MAN1A2, TMBIM4, FTH1, CSNK2B, RNPC3, SMAD4, PRRC2A, RPL29, VPS51, ZBTB38, FARSA, PDCD4, TRMT112, CEP290, MDM4, CSNK1A1, TNKS2, TCF4, CCDC115, CAPZA1, STAMBPL1, CPNE2, SLC35F5, CTDSP2, PPFIBP1, BHLHE41, MTMR9, COPS5, PLEKHB2, CHD9, USP20, HYOU1, USB1, RPL23A, VPS4B, GRAMD1B, POLDIP2, PPP2R5B	365	0.000749634	ASXL1_24218140_ChIP-Seq_BMDM_Mouse_ChEA_2022
Enrichr (as used in Mulvey 2024)	No	Astro	Male vs Female	either	ATF2	0.0150597	0.0720316	1.19646	0.405577	FCER1G, MDH1, RPL6, SPARC, DYNLL1, RNASEK, ACTR10, S100A11, NACA, CCNDBP1, IL13RA1, DSTN, NOP56, THOC7, EIF4G2, ATP6V0C, GDI1, PSMA1, SH3KBP1, MIF, FKBP2, DARS, EMC3, PPDPF, MAT2A, PGAM1, SOX2, HPRT1, TCP1, EIF3H, PPCS, PSMA7, PIGQ, TOP1, SQLE, RPL7A, MRPS26, UQCRB, MGST1, VMP1, MRPS33, GRAMD2B, RAB6A, PCYT2, TBRG1, NT5E, GNB1, DCTN3, UBE2Q2, SARAF, SHISA5, TAF10, CTTN, CPE, COPS7A, NAPA, PSAT1, ARPC1A, SNX2, NSDHL, MYL12B, EMD, PTPRF, PPP2R1A, EIF2B1, MAL, ARL6IP5, HTRA1, RSL24D1, NCBP2, DRG1, SMPD1, NT5DC2, CAPZB, CCT3, PSMB7, SMU1, ARF5, RYBP, HSP90AB1, CAPN2, RBMS1, MRPL18	250	0.0521949	ATF2_KO_MOUSE_GSE9328_CREEDSID_GENE_2544_DOWN_TF_Perturbations_Followed_by_Expression
Enrichr (as used in Mulvey 2024)	No	Astro	Male vs Female	either	ATF2	0.0152197	0.0725566	1.34215	0.482148	LAPTM5, CYBA, NDUFB10, CD55, SLC2A3, GPAA1, LGALS3, NOTCH3, SLC7A5, GRB2, ENTPD3, H2AFX, SLC30A1, UBE2E2, CALCB, MAFG, SLC1A4, SKI, FAH, ALDH2, VAT1, LAMTOR4, ANAPC13, SLC25A28, CLUH, GIT1, FCGRT, GAL3ST1, SLC6A8, AKT1S1, PRRC2A, APOC1, UBE2M, NFIX, PRMT1, GALNT6, GAS6	71	0.0519155	ATF2_KO_MOUSE_GSE9328_CREEDSID_GENE_2544_UP_TF_Perturbations_Followed_by_Expression
Enrichr (as used in Mulvey 2024)	No	Astro	Male vs Female	either	ATF2	0.050479	0.1722	1.16939	0.400926	RTN4, BSG, TPI1, PPIA, VDAC1, SLC2A1, HSPH1, CCT4, S100A11, NACA, LDHB, SLC3A2, VDAC2, CUL3, FOS, SLC25A12, CITED1, APMAP, PRDX5, LDHA, PGK1, MAPK9, CYC1, ITGB4, PGAM1, CYCS, TCP1, YWHAG, YWHAZ, RAB14, ARF4, H2AFX, CCT5, TFRC, CAP1, JUN, CANX, ATP1A1, MAPKAP1, CTTN, VDAC3, HSPB1, MYL6, CTNNB1, UBE2I, RELA, CCT3, GLS, HSP90AB1, EDF1, ALDOA, HBA2, PDIA3, SRA1, SUZ12, SS18, CCT2, TUBB, ACADVL, SMAD4, GTF2F2, UQCRC2, TPM3, CCDC6, EP300, PPIF, HADHB	180	0.0279851	ATF2_Transcription_Factor_PPIs
Enrichr (as used in Mulvey 2024)	No	Astro	Male vs Female	either	ATF3	0.109518	0.290122	1.11507	0.379317	SPARC, SERINC1, RTN4, MCL1, DPYSL2, EEF1A1, GJA1, GNG11, TMBIM6, GRN, PLPP3, FN1, TPT1, IFI6, ANTXR1, SLIT2, MT1E, SLC2A3, RPL41, ADAMTS1, RPS6, MT2A, NAP1L1, RPS11, COL6A1, TMEM47, CMPK1, RAB1A, SERINC3, UBE2H, P4HA1, HLA-B, CTSB, VMP1, SLC8A1, NT5E, SULF1, DDX17, IFIT3, RPL3, MCFD2, QKI, AKR1C1, SASH1, RPL13A, ATP6V1A, ABL2, HLA-C, OPTN, ZNFX1, COL6A2, HTRA1, AHNAK2, G3BP1, QSOX1, CDV3, JAK1, EIF4B, UBASH3B, KANK1, MASP1, NREP, EIF2S3, TPR, RPS19, SNX6, XIAP, ABCA1, ID2, FTH1, SERPINE2, KTN1, GABARAPL1, FTL, ZBTB38, IGFBP6, ITPRID2, CSNK1A1, CCNG1, STAT1, CUL4B, BCLAF1, B2M, PRRX1, RAB3B, CAPZA1, MAN2A1, METTL9, EIF4A2	224	0.0183983	ATF3_SIRNA_HDF_HUMAN_GSE81405_RNASEQ_DOWN_TF_Perturbations_Followed_by_Expression
Enrichr (as used in Mulvey 2024)	No	Astro	Male vs Female	either	ATF3	0.00365993	0.0241943	1.2584	0.428212	TUBB2A, MTRNR2L11, TPI1, MTRNR2L10, PPIA, HSPA8, PRPS1, TMSB10, RAN, ALCAM, ACTG1, DSTN, TGFBR1, NRSN1, PLCG2, TUBA1B, HSPA5, NPTN, ANKRD52, TUBA1A, MTRNR2L8, EIF4G2, YWHAE, ACTR2, TMSB4X, NCS1, LDHA, G3BP2, EPAS1, CLDN11, GSN, PDGFRB, YWHAZ, OAZ1, GHITM, ARF4, ENC1, CAP1, FADS2, AMOTL2, GRAMD2B, PPME1, PLCB4, NOTCH2, SLC7A1, PDLIM5, MYO5A, RPS16, KCTD20, CANX, ATP1A1, SDC2, KPNB1, NONO, MTPN, SPTBN1, TNC, HSPB1, TRIO, MYL6, AKIRIN1, AKT3, CNN3, DOCK7, FLNA, SMIM29, ANLN, UHMK1, DDAH1, ALDOA, CAPN2, ARPC2, FARP1, CALM2, SPTAN1, LPGAT1, TLN1, TMED7, SMIM14, MYLK, FAT1, LGALS1, ELOVL5, AKT1, DNAJB4, PDLIM7, LRRC59, PRUNE2, PPIF, ZYX, SEC22C, FLNB, GAS6, ACTN4, TMEM123, CLIC4, SLC39A14, PLEKHB2, AKR1B1, PARVA, GREM1, CSF1, CCDC80, HYOU1, BCAT1, SYNPO2	222	0.106598	ATF3_SIRNA_HDF_HUMAN_GSE81405_RNASEQ_UP_TF_Perturbations_Followed_by_Expression
Enrichr (as used in Mulvey 2024)	No	Astro	Male vs Female	either	ATF3	0.48593	0.715441	1.00127	0.381402	JUND, FGFR3, JUNB, HSF1, JUN, ID3, RELA, HSP90AB1, SRA1, HDAC5, DDIT3, SUMO2, STAT1	33	0.00663614	ATF3_Transcription_Factor_PPIs
Enrichr (as used in Mulvey 2024)	No	Astro	Male vs Female	either	ATF4	0.662287	0.853601	0.966317	0.324645	TUBB2A, CLTC, COTL1, DDIT4, ID4, EIF3L, PABPC1, EEF1A1, HSPH1, TSC22D3, GLG1, LDHB, RAN, MSI2, ACTG1, SLC3A2, TUBB2B, SOD1, ATP5F1B, NME2, KIF1B, EIF4G2, SLIT2, SET, NARS, PPP5C, MTHFD2, ADAMTS1, LDHA, GARS, GLUL, SLC25A6, RPL14, NAP1L1, SLC7A5, NPM1, USO1, NPEPPS, YWHAZ, CDH2, RPLP2, PHGDH, USP9X, KIF1A, PRELID3B, SLC16A1, NHSL1, ADAR, SLC7A1, IARS2, ALDH18A1, EIF2S2, DDX17, CANX, RPL3, IARS, KPNB1, ADSL, OGT, MARS, NONO, UBR4, PRKAR1A, RPS21, SMARCC1, PSAT1, EFTUD2, RPL13A, SPTBN1, SMC3, PRDX1, FXR1, PAXBP1, RPL32	340	0.00460725	ATF4_KO_HEK293_HUMAN_GSE97384_RNASEQ_DOWN_TF_Perturbations_Followed_by_Expression
Enrichr (as used in Mulvey 2024)	No	Astro	Male vs Female	either	ATF4	0.00221996	0.0168465	1.34239	0.464502	MTRNR2L11, HSPA8, DDX3X, CCT4, HSPA1B, DNAJA1, MTRNR2L6, ZCCHC12, RPL7, HIST1H4C, XRCC6, PLCG2, HSPA5, MTRNR2L8, NSMF, YWHAE, RPL35, MEGF8, NR2F1, PSMD8, RPS7, PTMA, POLR2A, RPL9, RPS6, RPS17, CYCS, KIF1C, TCP1, RPS24, RPL26, PERP, MPRIP, OAZ1, GDI2, RPL7A, RPL39, PCDH7, RPL23, GNB1, SMG5, MTPN, EI24, HMGB1, RABL6, AKT3, CCT3, RPS4X, NCOR1, UHMK1, GTF3C5, SC5D, AP2M1, RPS8, YME1L1, BMI1, HLTF, RPS19	145	0.137092	ATF4_KO_HEK293_HUMAN_GSE97384_RNASEQ_UP_TF_Perturbations_Followed_by_Expression
Enrichr (as used in Mulvey 2024)	No	Astro	Male vs Female	either	ATF6B	0.861203	0.964188	0.808628	0.300179	SPP1, SLC6A15, ARG2, NRN1, HTR5A, ADCY2, DBP, ADGRA1	45	0.00259017	ATF6B_KO_MOUSE_GSE35651_CREEDSID_GENE_2659_DOWN_TF_Perturbations_Followed_by_Expression
Enrichr (as used in Mulvey 2024)	No	Astro	Male vs Female	either	ATF6B	0.630147	0.829491	0.92754	0.355204	GRN, APBA1, RFX2, SSB, KCNJ16, LIX1, NAA20, HTATSF1, ZMYND10, L3MBTL2, VPS51, STK39, NPB, FOXRED2, TMEM91, PLA2G4C, FAM222A	31	0.00494293	ATF6B_KO_MOUSE_GSE35651_CREEDSID_GENE_2659_UP_TF_Perturbations_Followed_by_Expression
Enrichr (as used in Mulvey 2024)	No	Astro	Male vs Female	either	ATF6B	0.672427	0.85873	0.88699	0.358799	CRHBP, NUPR1, NME4, ABCG2, SNHG5, KCNC1, CCNA1, SLC12A2, SULT1A1, HAPLN4, CD320	18	0.00450321	ATF6B_KO_MOUSE_GSE35651_CREEDSID_GENE_2660_DOWN_TF_Perturbations_Followed_by_Expression
Enrichr (as used in Mulvey 2024)	No	Astro	Male vs Female	either	ATF6B	0.000759985	0.00750848	1.60344	0.590181	C3, CD74, LAPTM5, ATN1, GATA3, ARHGDIB, GRN, PLPP3, FN1, EGR1, ATP1B2, RGMA, PLEC, TTYH3, KCNJ16, PHYHIP, PLTP, TIMP2, CYP26B1, EHD3, AHDC1, ARL6IP5	50	0.235496	ATF6B_KO_MOUSE_GSE35651_CREEDSID_GENE_2660_UP_TF_Perturbations_Followed_by_Expression
Enrichr (as used in Mulvey 2024)	No	Astro	Male vs Female	either	ATF6	1.07382e-09	2.12997e-07	1.45587	0.488473	MDH1, BEX3, TUBB2A, RPL6, STMN1, CLTC, BSG, TPI1, PPIA, EIF3L, PABPC1, EEF1A1, UGP2, HSPA8, DDX3X, GJA1, CCT4, RPL36AL, SALL2, EEF1B2, RPL7, NACA, ST6GAL1, LDHB, RAN, XRCC6, TUBB2B, SNRPN, TPT1, TUBA1B, HSPA5, ATP5F1A, ATP5F1B, NLGN4X, NOP56, GTF2I, MTRNR2L8, UCHL1, EIF4G2, PFN2, YWHAE, HMGN2, RPL15, SET, RPL35, FKBP4, NARS, RPL41, MFGE8, G3BP2, GARS, RPS7, PGK1, PTMA, EPAS1, SLC25A6, RPS29, DHX15, UBAP2L, RPS6, H2AFZ, RPL14, RPS17, SOX2, CYCS, SSB, NAP1L1, RPS11, TCP1, HSPA4, RPS24, RPL26, PTGES3, NPM1, USO1, GPM6B, YWHAZ, OAZ1, RPLP2, PHGDH, SLC25A5, USP9X, CCT5, GDI2, RPL7A, KIF1A, RPL39, COX7C, RPS20, RPL21, SLC16A1, RPL18A, SEPHS1, YBX1, ADAR, SLC7A1, RPL23, GPRC5B, RPL27, SON, RPL17, RPS27, RPS16, DDX17, RPL3, IARS, KPNB1, RPL37A, MARS, NONO, SMARCC1, PSAT1, RPL13A, EIF4H, HMGB1, NCL, SMC3, PRDX1, FXR1, RPL32, TNC, RPS18, MYL6, ST13, RPL11, CCT6A, RPL34, AKIRIN1, RSL24D1, EIF3E, CCT3, HMGB2, G3BP1, RPS4X, RTN3, MORF4L2, MRFAP1, CCT8, HSP90AB1, RPS26, AMOT, PSIP1, ALDOA, RPL31, HNRNPU, CCT7, RPL38, ARF3, EIF4B, RPS8, RABGAP1L, EIF2S3, HNRNPC, APEX1, RPS19, CCT2, ILF2, PTPRZ1, SLC6A8, FTH1, PTBP1, RPS3A, EIF3B, RPS3, PRRC2A, RPL29, RPS27A, TPM3, FTL, CEBPZ	358	0.788187	ATF6_ACTIVATION_HESC_HUMAN_GSE106847_RNASEQ_DOWN_TF_Perturbations_Followed_by_Expression
Enrichr (as used in Mulvey 2024)	No	Astro	Male vs Female	either	ATF6	0.0156797	0.0744553	1.28209	0.448845	SPARC, RTN4, SLC2A1, RHOB, S100A11, FN1, ALCAM, ACTG1, DLK1, TUBA1A, COL18A1, TMSB4X, PTTG1IP, SLC2A3, MAGED1, PLEC, CD99, SEC61A1, TTYH3, GSN, PERP, PLXND1, CDH2, ENC1, CAP1, TGM2, ITGA3, CTSB, VMP1, CPE, TIMP2, BMPR2, SPTBN1, PTPRF, CKAP4, COL6A2, IGF1R, CTNNB1, RHOBTB3, FLNA, STT3B, COL4A5, CAPN2, MYADM, AKAP12, PON2, WLS, SERPINE2, FZR1, GPC1, PLXNB2, ITPRID2, PFKP, NR2F2	112	0.0511358	ATF6_ACTIVATION_HESC_HUMAN_GSE106847_RNASEQ_UP_TF_Perturbations_Followed_by_Expression
Enrichr (as used in Mulvey 2024)	No	Astro	Male vs Female	either	ATF6	7.7112e-06	0.000192301	1.46382	0.501875	SLC25A3, BSG, TPI1, ATP5F1E, DDIT4, NDUFB2, PARK7, ATP5PD, NDUFA10, ATP5MC3, WFS1, ATP5MD, LDHB, OXCT1, COX4I1, NDUFB10, ATP5F1B, ATP5F1C, NDUFA11, ATP5PO, ATP6V0C, NDUFB11, PYGB, NDUFA1, ALKBH7, VEGFB, RPL41, PRDX5, LDHA, NDUFV1, ATP1A2, PLEC, CYC1, NDUFB4, ACO2, NDUFA8, RPS17, ATP5MF, TUBA4A, RPS11, ECH1, RPLP2, PIGQ, GPX4, APBB1, CREG1, RPL18A, UBA52, CDC34, NDUFC1, DAG1, RPL27, SORBS1, ATP1A1, UQCR11, PRPF19, CST3, EIF3K, PINK1, COQ8A, HSPB1, EPHX2, NDUFA12, WBP1, SMPD1, NAA38, HCFC1R1, NDUFA13, COMT, HSP90AB1, ALDOA, GPX3, NDUFB7, FABP3, CCT7, EEF1A2, NDUFS7, PGP, SLC25A39, LGALS1, FTH1, NDUFB8, IDH2, ACADVL, PTGDS, GPC1, COX7A1	180	0.593325	ATF6_INDUCED_MOUSE_GSE8322_CREEDSID_GENE_1473_DOWN_TF_Perturbations_Followed_by_Expression
Enrichr (as used in Mulvey 2024)	No	Astro	Male vs Female	either	ATF6	7.29439e-06	0.000185098	1.37537	0.46501	MDH1, RPL6, SERINC1, RTN4, PPIA, EEF1A1, UGP2, SPP1, HSPA8, GOT1, NDUFA4, GSTO1, GJA1, CHCHD2, RPL36AL, RPL7, GRN, COX17, RAN, ACTG1, DSTN, TUBA1B, HSPA5, HINT1, NPTN, NME2, COX6C, CFL2, RGS5, LAMTOR5, NDUFB6, RPL15, RPL35, SRP14, TMSB4X, PPA1, QDPR, MCTS1, PSMA5, RPS7, UQCRFS1, TMEM70, PGK1, PTMA, DHX15, RPL9, CACYBP, H2AFZ, RPL14, MT2A, SKP1, CYCS, HPRT1, ERH, GSN, RPS24, POMP, NPM1, NDUFB3, RAB1A, NEAT1, SNRPE, OAZ1, ARPC3, PSMA7, GHITM, DYNLT3, TAF13, NDUFA5, RPL39, UQCRB, RPS20, RPL21, MRPS33, PSMC6, RPL23, SH3BGRL, SLC25A4, PDLIM5, RPL36A, DNAJB9, EIF2S2, CANX, RHEB, RPL3, CPE, PRKAR1A, SNX2, VDAC3, RPL13A, HMGB1, NCL, RNF115, PRDX1, ALDH6A1, MYL6, RPL11, CCT6A, RPL34, EIF3E, MTX2	273	0.610527	ATF6_INDUCED_MOUSE_GSE8322_CREEDSID_GENE_1473_UP_TF_Perturbations_Followed_by_Expression
Enrichr (as used in Mulvey 2024)	No	Astro	Male vs Female	either	ATF6	0.415632	0.6603	1.03839	0.401507	SPP1, ARG2, NTSR2, DRD2, HTR5A, DPP10, AK4, CCK, MYT1L, GREM1, ADAMTS4, GABRG2, ATF6, DNAH17, RALYL	28	0.00765036	ATF6_KO_MOUSE_GSE35651_CREEDSID_GENE_2661_DOWN_TF_Perturbations_Followed_by_Expression
Enrichr (as used in Mulvey 2024)	No	Astro	Male vs Female	either	ATF6	0.603768	0.810397	0.939616	0.364558	STMN1, GRN, SLC7A5, KCNJ16, PHGDH	27	0.00522674	ATF6_KO_MOUSE_GSE35651_CREEDSID_GENE_2661_UP_TF_Perturbations_Followed_by_Expression
Enrichr (as used in Mulvey 2024)	No	Astro	Male vs Female	either	ATF6	0.851063	0.9597	0.766675	0.302172	ARG2, DBP, DPP10, MX1, SNHG5, CCNA1, SLC12A2, ATF6, PLA2G4C, SULT1A1	23	0.00269905	ATF6_KO_MOUSE_GSE35651_CREEDSID_GENE_2662_DOWN_TF_Perturbations_Followed_by_Expression
Enrichr (as used in Mulvey 2024)	No	Astro	Male vs Female	either	ATF6	7.72726e-05	0.00115701	1.68057	0.616897	C3, CD74, LAPTM5, CSF1R, ATN1, GRN, FN1, EGR1, ATP1B2, SH3KBP1, RGMA, PLEC, PLPPR2, SLC7A5, KCNJ16, CMIP, PLTP, BRD4, CLIP3, TIMP2, CYP26B1, EHD3, AHDC1	52	0.538434	ATF6_KO_MOUSE_GSE35651_CREEDSID_GENE_2662_UP_TF_Perturbations_Followed_by_Expression
Enrichr (as used in Mulvey 2024)	No	Astro	Male vs Female	either	AUTS2	0.950621	0.998139	0.874373	0.29405	SPARC, DNAJC12, NR4A1, RPL7, PAK1, EGR1, ARHGEF4, ANKRD52, NDUFC2, VDAC2, NDRG2, UCHL1, CYP51A1, FAM181B, SLC1A3, SPTBN2, SLC25A12, CITED1, ENDOD1, MAP2K2, SYNPO, MAP3K12, CYCS, SSB, FAM8A1, CADM4, ENTPD3, UBE2V2, SCOC, FADS3, APBB1, ALDH7A1, ABCB8, SVOP, YBX1, ADAR, TMEM108, TMEM196, STMN4, ERMN, RHEB, IGFBP7, BRD8, SEZ6, SDC2, KPNB1, CPSF7, NFIB, LONP1, RANBP3, KCTD7, MRPL13, SNX2, PIAS4, MT1X, PDP1, BTBD8, EHD3, SLC1A2, LRRC3B, RPL11, SMARCD3, MGRN1, CNN3, UGT8, KCNMA1, CACNG7, ANLN, API5, PSIP1, ACSBG1, RPS6KA3, RRM1, RPL31, KHSRP, SCRN1, TBC1D15, TPST1, ATRNL1, MAP3K10, FGF1, ACACA, BPHL, TMEM126B, FZR1, DNAJB4, RAB11FIP4, MBNL1, SAFB, SPOP, FBXO34, GPR85, CHMP1A, PPIF, FAM167A, MLLT1, CCDC115, SSH1, STAMBPL1, TSPAN13, SH3GL1, EPHB6, STRN, CBX1, TMEM185B, AKR1B1, SYNPO2, VPS4B, PRDX6, ARPC4, FBXO21, ADAMTS4, RAB10, GUCY1A2, CTNNA1, MAP3K7, SUPT7L, SLC25A37, LMO2, CTBP2, SOCS4, B3GALT2, GPHN, RBM22, NUFIP2, ZMIZ1, NCOA2, PPP3CA, HIF1A, ME1, TNFRSF21, PVR, SNF8, RFFL, ABCB1, TMEM91, RPL5, SYNJ2BP, TXNL4A, CPEB1, SRP19, DHCR7, MPDU1, TYW3	326	0.00147047	AUTS2_25519132_ChIP-Seq_293T-REX_Human_ChEA_2022
Enrichr (as used in Mulvey 2024)	No	Astro	Male vs Female	either	BACH1	0.0638187	0.201696	1.10415	0.368357	USP9Y, HLA-DQB1, GAD1, DUSP1, MAF, RTN1, GJA1, TPCN1, PPM1E, ST6GAL1, JUNB, ALCAM, IL13RA1, EGR1, OXCT1, CEBPD, FGF12, HSPA5, DDR1, SSTR2, NLGN4X, KIF1B, NAP1L3, ASAH1, SLC1A3, NTRK2, MAGED1, HES1, VPS4A, FLT1, KLF9, RAP1GDS1, FAM3C, CDH22, NTSR2, EPAS1, POLR2A, CACYBP, SYT1, PLCL1, ICAM2, ZC3H7B, ABCA8, DCTN1, FAM8A1, COL6A1, FRG1, VAC14, KCNJ16, SYT11, BAIAP3, LFNG, CDH4, NPAS3, BCR, TCEA2, VCAM1, KCNJ6, TNPO2, CREG1, ACAT2, TGM2, HLA-B, NTN1, ITGB1BP1, LTBP3, PCDH7, PLCB4, BCL6, GCC2, SPTBN4, ZFYVE9, MAGEH1, ST8SIA1, MYO5A, GPRC5B, EDNRB, ACYP2, DNAJB9, EFEMP1, MAPK8IP3, ERBB3, SDC2, COLEC12, MAGED2, QKI, ADM, VSNL1, CPE, KLHL1, AKT2, CYP26B1, PPARA, SLC12A6, CASKIN2, HEPH, PTPRF, SART3, HLA-C, STAU2, RGS3, ADAM11, PITPNC1, ANKRD17, UGCG, ACOX1, CKAP4, P2RY1, ZNF365, RAPGEF2, TUB, AKT3, GALNT8, KIAA0319, RPS6KA4, ELMO1, LRP4, SFRP1, FHL1, ARMCX2, HRH3, AMOT, RPS6KA3, NF1, CLU, FGF2, RBMS1, ABI2, NISCH, NQO1, ADCY1, KHSRP, SENP6, CTBP1, KCNC1, UBE2B, EEF1A2, SYT12, VPS39, MASP1, AKAP12, ATRNL1, ETS2, IRS2, TRPM3, FGF1, JAM2, LDLR, GAL3ST1, ABCA1, LIG4, PTPRZ1, DHRS3, GAB1	458	0.0247131	BACH1_22875853_ChIP-PCR_HELA_AND_SCP4_Human_ChEA_2022
Enrichr (as used in Mulvey 2024)	No	Astro	Male vs Female	either	BACH1	0.397912	0.643925	1.05744	0.425125	DYNLL1, SMAD1, MAFG, MAFK, NCOR1, ARF3, PATZ1, CSNK1A1, ARF1	19	0.0079365	BACH1_Transcription_Factor_PPIs
Enrichr (as used in Mulvey 2024)	No	Astro	Male vs Female	either	BCL6	0.262595	0.506944	1.12618	0.434015	ELMOD1, NLGN4X, SMIM10L2B, SLC10A4, SPOCK1, B4GALT2, DISP2, ADGRA1, TMEM158, DAAM2, IL17D	29	0.010812	BCL6_KD_HUMAN_GSE45838_CREEDSID_GENE_1815_DOWN_TF_Perturbations_Followed_by_Expression
Enrichr (as used in Mulvey 2024)	No	Astro	Male vs Female	either	BCL6	0.598448	0.806255	0.940694	0.36771	RIT2, PLCL1, PODXL, NEIL2, LRRC4B, KIT, ASIC2, CSKMT, NXPH1, GREM1, NPTX2, C1QTNF4, FXYD1, SLC6A1	25	0.00528504	BCL6_KD_HUMAN_GSE45838_CREEDSID_GENE_1815_UP_TF_Perturbations_Followed_by_Expression
Enrichr (as used in Mulvey 2024)	No	Astro	Male vs Female	either	BCL6	0.409812	0.655409	1.04577	0.412171	CD14, SLC10A4, FAXC, ERMN, IFI44L, KIT	23	0.00774276	BCL6_KD_HUMAN_GSE45838_CREEDSID_GENE_1816_DOWN_TF_Perturbations_Followed_by_Expression
Enrichr (as used in Mulvey 2024)	No	Astro	Male vs Female	either	BCL6	0.149317	0.35592	1.22443	0.47862	CCDC144A, S1PR1, DIRAS2, HIGD1B, SCN9A, TMEM196, CALCB, LIX1, NSG2	25	0.0154004	BCL6_KD_HUMAN_GSE45838_CREEDSID_GENE_1816_UP_TF_Perturbations_Followed_by_Expression
Enrichr (as used in Mulvey 2024)	No	Astro	Male vs Female	either	BCL6	0.0129797	0.0646484	1.42513	0.527998	DDX3Y, TUBB2A, ST6GAL1, TUBB2B, PIP4K2A, FOXP1, GRAMD1A, ST8SIA1, EPHX1, NSG2, ID3, RNF167, UGCG, IGF1R, NDRG3, GUCY1A1, SMC6, INPP5F, SATB1, FAM49A	46	0.056284	BCL6_KO_MOUSE_GSE40493_CREEDSID_GENE_2772_DOWN_TF_Perturbations_Followed_by_Expression
Enrichr (as used in Mulvey 2024)	No	Astro	Male vs Female	either	BCL6	0.00567989	0.0341171	1.27425	0.437717	CD74, MDH1, CYBA, ACOT7, GATA3, UGP2, GOT1, MAF, S100A11, PENK, HIST1H4C, ALCAM, DSTN, HINT1, CYP51A1, IDI1, GADD45B, ASAH1, SEC11C, MAGED1, NDUFA1, KDM5C, CAMK2G, LGALS3, H2AFZ, JKAMP, HPRT1, CHIC1, SYT11, TMBIM1, CTSB, SH3BGRL, PRDX4, CAPG, MYO5A, ERMN, ERBB3, SSR4, PSAT1, PRR13, CST3, NSDHL, EI24, PCYT1A, CPT1A, PRDX1, EBP, HACD3, CETN2, SMC2, EXOC3, ITM2C, ACSBG1, CAPN2, RRM1, MRPL18, NQO1, SC5D, SCPEP1, TSPAN31, TMEM33, UBASH3B, CYFIP1, HMGN5, SDHD, PPIL1, DHRS7, ID2, LGALS1, CENPC, MPP6	172	0.0854404	BCL6_KO_MOUSE_GSE40493_CREEDSID_GENE_2772_UP_TF_Perturbations_Followed_by_Expression
Enrichr (as used in Mulvey 2024)	No	Astro	Male vs Female	either	BCLAF1	0.759865	0.906803	0.859207	0.326404	CUL3, ERH, GRB2, YWHAG, SLC25A4, ARRB2, EMD, EIF4A3, RPS6KA3, ARRB1, SUMO2, BCL2, EGFR, SRRM1, PNN, CHD1, CLK1, PIN1, BCL2L1, VCP, PRKACA	34	0.00362702	BCLAF1_Transcription_Factor_PPIs
Enrichr (as used in Mulvey 2024)	No	Astro	Male vs Female	either	BHLHE40	0.97726	1	0.542469	0.218091	UBE2I, RXRA, SUMO2, NUMBL, BHLHE41, CHD3, MDM2, APH1A, STAT3, SUMO1, ZHX1	19	0.000984182	BHLHE40_Transcription_Factor_PPIs
Enrichr (as used in Mulvey 2024)	No	Astro	Male vs Female	either	BMI1	0.172477	0.391879	1.08804	0.370489	SCG5, MLC1, GATA3, LIMK1, NAP1L5, ENTPD2, PLCG2, DLK1, HAMP, ATP1B2, RGS5, RPRM, NSG1, SLC25A12, DDT, TM6SF1, LGI4, KLF9, RPS7, RPS29, SBF1, NDUFA8, NFU1, CLDN11, NPEPPS, PERP, DNAJB6, LFNG, ARPC3, SERINC3, DYNLT3, ARF4, BRSK2, PHPT1, ITGA3, SCN9A, FAM53C, EIF2S2, MMGT1, TMUB1, FBXO41, CTTN, B4GALNT1, RPS21, TELO2, MRPL4, MICALL2, CPT1A, SCG3, HIF3A, RAB30, POU3F2, FAH, TRIO, CAMK2A, RAPGEF2, DAAM2, SMPD1, FLNA, LAP3, GMFB, VWA1, KRAS, PLXNA1, SLC25A28, RNF5, SNCB, FGF9, AKAP12	218	0.0141327	BMI1_19503595_ChIP-Seq_MEFsC_Mouse_ChEA_2022
Enrichr (as used in Mulvey 2024)	No	Astro	Male vs Female	either	BMI1	0.0525989	0.177145	1.13957	0.385286	GAD1, CD14, SERINC1, SLC6A4, GATA3, ID4, MAF, FEV, GJA1, GNG11, NDUFA10, SLC32A1, SLC6A15, ELMOD1, ADCYAP1, S1PR1, PENK, ALCAM, DSTN, TGFBR1, CEBPD, FGF12, UCHL1, NAP1L3, SLIT2, ARG2, RPRM, FBLL1, HES1, CTXN2, CRABP1, TRNP1, FARSB, RPS17, TUBA4A, ACP1, TMEM47, NRN1, PTH1R, APCDD1, SLC17A6, CNR1, CBLN1, PLTP, RPS20, ITGA3, ZFP36L1, STMN2, SCN4B, PCDH7, TMEM196, PPFIA2, TM4SF1, NAP1L2, CALCB, DPP10, RIMKLB, AMIGO1, ELAVL3, PDP1, ID1, SCG3, BUB3, MAL, NEFM, C1QL1, IGF1R, SSBP1, PPP1R13B, KCNC4, MTX2, GPR37, TMTC4, PGM2L1, SMU1, CDK5R2, PFDN4, CRLF1, OTP, COL27A1, ICA1L, LSM14B, SATB1, AP1AR, PURA, FGF9, BMI1, TMEM59L, DHRS3, TMEFF2, TMEM126B, EBF1, RASGRF1, TAC1, CCK, MYT1L, NR2F2, CPM, PRRX1, SLITRK1, SNRPB2, NXPH4, SLC11A2, CELF4, SGCB, METTL9, ADRA2A, STXBP5L, GNAO1, BHLHE41, GNAL, GREM1, ODF3B, DNAJC24, ZC3H13, UNC80, MFF, NPTX1, CHCHD7, ADCY5, GUCY1A2, CNNM1, ARFGEF1	273	0.0273846	BMI1_23680149_ChIP-Seq_NPCS_Mouse_ChEA_2022
Enrichr (as used in Mulvey 2024)	No	Astro	Male vs Female	either	BMI1	0.408892	0.654323	1.03533	0.387124	GATA3, CUL3, RING1, HSPA4, PTN, H2AFX, TRIM8, BTRC, UBE2I, RYBP, TUSC3, SUZ12, CBX4, CSNK2B, RPS27A, SPOP	41	0.0077575	BMI1_Transcription_Factor_PPIs
Enrichr (as used in Mulvey 2024)	No	Astro	Male vs Female	either	BPTF	0.048519	0.167489	1.15704	0.393677	SERINC1, SLC25A3, ARHGDIB, EIF3L, EEF1A1, SPP1, HSPA8, WDR6, GJA1, CCT4, NDUFA10, RPL36AL, TMBIM6, TMSB10, GLG1, DNAJB1, EGR1, DSTN, TUBA1B, HMGN2, FKBP4, MIF, PPA1, MAGED1, VEGFB, LDHA, GARS, H2AFZ, RUSC2, COL6A1, ITM2B, GSN, YWHAZ, RPLP2, DYNLT3, SLC25A5, SELENON, ZFP36L1, CTSB, YBX1, UBA1, PABPN1, LRP10, UBA52, CARHSP1, ADGRA3, CSNK1E, RPL3, ATP1A1, MAGED2, EPHX1, NME4, TIMP2, CAVIN2, ODC1, PRR13, EIF4H, CCT6A, GNG10, NT5DC2, G3BP1, ARMCX2, STT3B, SH3BGRL3, HSP90AB1, DDAH1, CAPN2, ARPC2, CDV3, FKBP1A, PDIA3, TPST1, NREP, PGP, TRIOBP	223	0.0285743	BPTF_KO_MOUSE_GSE48123_CREEDSID_GENE_2328_DOWN_TF_Perturbations_Followed_by_Expression
Enrichr (as used in Mulvey 2024)	No	Astro	Male vs Female	either	BPTF	9.59535e-08	6.50554e-06	1.50415	0.511308	RGS10, BEX3, SPARC, DUSP1, ATP5IF1, DYNLL1, ATP5MG, PPIA, HSPB8, GSTO1, ATOX1, ATP5MC3, ZC2HC1A, S100A11, NME1, GRN, UQCR10, LIPA, COX17, FN1, NEDD8, ATP6V0B, OXCT1, COX4I1, DLK1, HINT1, NPTN, ATP5F1B, TUBA1A, THOC7, COX6C, ATP6V1D, TCEAL8, ATP5PO, NDUFB6, SRP14, ISCU, NARS, CUTA, MCTS1, NDUFA1, RPL41, MFGE8, RPS7, LGALS3, RPS29, RPL9, ATP6AP1, RPS6, SEC61G, FXYD6, RPS11, RBX1, POMP, NPM1, DPP7, UQCRH, ARPC3, PSMA7, PHGDH, NUPR1, VPS29, COPS9, MRPS33, RPL23, BGN, NDUFC1, DCTN3, RPL27, CDK5RAP3, RPS16, UBL5, NPC2, NDUFA2, SSR4, PRKACB, SNX2, CST3, ATP6V1E1, COX6B1, PRDX1, HACD3, MYL6, RPL34, MRPL33, SMPD1, PSMB7, FHL1, RPS4X, NDUFA13, CCT8, LAMTOR4, CRLF1, FABP3, NDUFS7, COX14, DEGS1, ARF3, SMDT1, RPS8, SMIM14, AKAP12, UROD, RPS19, DDIT3, MYLK, PSENEN, RPS3, UQCRC2, SEM1, RPS27A, MBNL1, GABARAPL1	229	0.704976	BPTF_KO_MOUSE_GSE48123_CREEDSID_GENE_2328_UP_TF_Perturbations_Followed_by_Expression
Enrichr (as used in Mulvey 2024)	No	Astro	Male vs Female	either	BRD4	0.800704	0.931775	0.903237	0.313333	RNASET2, ATN1, JUNB, MSI2, GTF2I, KIF1B, HES1, DAZAP1, UBAP2L, PTGES3, CDKN1B, GDI2, NOTCH2, PDLIM5, ZFYVE9, GNB1, ACYP2, DDX17, NR2F6, IRF2BP2, HNRNPLL, EIF4H, SPTBN1, SLC1A4, ASXL1, MRPL12, PWWP2B, FASTK, SENP6, NFIC, UBE2E1, BMI1, KDM3B, MAP3K20, RAPGEF1, WDR26, TLNRD1, MAZ, KDM2A, KCMF1, HIPK2, AGPAT3, RPL8, CTDSP2, BRWD1, HNRNPUL1, HNRNPA2B1, BPTF, MTA3, MLLT6, FASN, CHD3, STK11, PRRC2B, INPPL1, XBP1, MDM2, SETD2, TAB2, LANCL2, MTDH, CUX1, DDHD2, UBA3, PPP2R5A, CBX3, RNF157, PHF3, ZMYND8, ARF6, NDRG1, ARID1B, GAPDH	137	0.00321887	BRD4_28847988_ChIP-Seq_BCBL1_Human_Blood_Lymphoma_ChEA_2022
Enrichr (as used in Mulvey 2024)	No	Astro	Male vs Female	either	BRF1	0.437731	0.67691	1.03694	0.427941	BDP1, SMC2, GTF3C5, MAF1, EPHB1, SUMO2, NAB2, RBL2, RB1, CSNK2A2	15	0.00731241	BRF1_Transcription_Factor_PPIs
Enrichr (as used in Mulvey 2024)	No	Astro	Male vs Female	either	BRF2	0.143617	0.34771	1.1962	0.448134	USP9Y, SLC3A2, PSMD3, ABCD3, SMPD4, IARS, MARS	40	0.0157555	BRF2_Transcription_Factor_PPIs
Enrichr (as used in Mulvey 2024)	No	Astro	Male vs Female	either	CBFB	0.295674	0.545349	1.11407	0.43909	CHGB, RPL35, SLC4A10, JUN, PRKACB, PDIA3, BMI1, DHX36, CEBPZ, SERPING1, CUL5, RAB2A, SPARCL1, UTP3, DST, MAP2	23	0.00995806	CBFB_Transcription_Factor_PPIs
Enrichr (as used in Mulvey 2024)	No	Astro	Male vs Female	either	CBX3	0.419052	0.662712	1.02705	0.372727	CHD5, FN1, OXCT1, XRCC6, YWHAE, KDM5C, TALDO1, POLR2A, RING1, VCAM1, PRKACB, THOP1, ASXL1, RYBP, ATE1, ADSS, BANF1, L3MBTL2, ARL5A, SUMO2, CHD4, CBX1, SMARCA4, MECP2, CHD3, WDR1, H2AFY, SMG6, PTMS, CSNK2A2, HSPE1, SRRM1	61	0.00759675	CBX3_Transcription_Factor_PPIs
Enrichr (as used in Mulvey 2024)	No	Astro	Male vs Female	either	CCND1	0.188756	0.411915	1.13304	0.408621	HSPA8, CCNDBP1, IFI27, CUL3, FOS, NPDC1, FBXO31, MAPK9, RALA, SKP1, RGL2, UBTF, RBX1, DYRK1B, CDKN1B, OAZ1, UBA1, JUN	67	0.0133759	CCND1_Transcription_Factor_PPIs
Enrichr (as used in Mulvey 2024)	No	Astro	Male vs Female	either	CDH4	0.374153	0.620978	1.02125	0.34102	RGS10, SPARC, PCMT1, SLC6A4, TMEM63B, PPIA, EEF1A1, HSPH1, SPP1, GSTO1, FAM131A, LIMK1, HSPA1B, TMSB10, PAK1, CCNDBP1, EGR1, CDC42EP4, NCOA7, TMEM230, ASAH1, NRXN2, SREBF1, PSMA1, RPRM, SPOCK1, OXR1, CUTA, FOS, MAP2K2, RRAGB, HES1, MAP3K12, CAMK2G, PLEC, BRD3OS, RFX2, SKAP2, CNTFR, SEC61G, CRTAC1, STIM1, MRPL42, TCP1, RFK, BMP7, AUTS2, RPS24, NPM1, VAC14, SPECC1, CACNA2D2, CHIC1, SMYD3, LFNG, PODXL2, OAZ1, TOP1, SUSD2, GHITM, BCR, CAMK2N1, RBFOX3, ZFP36L1, RPL21, TRIM8, DDX1, TCF20, TBRG4, NHSL1, PREX1, ITGB1BP1, OSBPL1A, AS3MT, DENND5B, GNB1, SORBS1, B3GAT2, KCTD20, DEDD2, RHEB, UPP1, ATP1A1, COLEC12, CPSF7, TAOK2, CERK, SNX2, PRPF19, BMPR2, BTRC, RPL13A, EGLN2, FXR2, PPP2R5D, ABR, PPP2R1A, PITPNC1, GMPR, NDUFA12, MYH14, PPP1R13B, CEP170B, SURF1, MGRN1, CNN3, WIPF2, KCNMA1, CAPZB, NIPA1, SFXN3, LMBRD1, RBFOX2	438	0.00834455	CDH4_35650610_ChIP-Seq_mESC_Mouse_Stem_Autism_ChEA_2022
Enrichr (as used in Mulvey 2024)	No	Astro	Male vs Female	either	CDKN1B	0.103638	0.281405	1.19394	0.429652	YWHAH, STMN1, RAN, UCHL1, YWHAE, UBE2D2, CDK5R1, SKP1, RBX1, DYRK1B, GRB2, YWHAG, YWHAZ, UBA1, CDC34, KPNB1, AKT2, NUTF2, CAMK2A, AKT3, UHMK1, RPS6KA3, UBE2B	69	0.0189754	CDKN1B_Transcription_Factor_PPIs
Enrichr (as used in Mulvey 2024)	No	Astro	Male vs Female	either	CDKN2AIP	0.469451	0.70146	1.00678	0.366156	SALL2, ATP1A3, SPOCK1, SYT1, ACP1, NPM1, CAMK2N1, CACNG2, ITGB1BP1, DTX4, CDK5RAP3, TIMP2, PRKAR1A, PIAS4, NSG2, FAH, AP1G1, EVI5L, FBXL18, BPHL, YWHAQ	59	0.00685899	CDKN2AIP_20523734_ChIP-Seq_CORTICAL_Neurons_ChEA_2022
Enrichr (as used in Mulvey 2024)	No	Astro	Male vs Female	either	CEBPA	0.386892	0.633737	1.02501	0.349097	C3, COTL1, GOT1, CCT4, UQCR10, PER1, XRCC6, GADD45B, CSNK1D, MAGED1, RPL41, APMAP, NDUFS5, UQCRFS1, RPS24, CDKN1B, OAZ1, TOP1, SMIM12, ACAT2, CNPY3, PPME1, GPD1L, TBRG1, BCL6, DTX4, MAGEH1, DNAJB9, DEDD2, CANX, RPL3, UBALD1, OGT, ARID5B, ACP2, PSAT1, TMEM115, TNFRSF1A, SLC12A6, PRR13, SLC1A4, RABIF, USP8, EXOC3, HCFC1R1, LMBRD1, BLOC1S6, PCBD1, MAP9, NISCH, TMEM25, TMEM33, CLPB, IFT46, AGTRAP, HNRNPC, SDHD, TECPR1, LZTFL1, DHRS7, BECN1, MAN2C1, CSNK2B, PTPRK, PSENEN, MPC2, BMS1, STK25, RPS27A, DDX24, FAM174A, RPL10A, MON1B, MGMT	217	0.00812206	CEBPA_23403033_ChIP-Seq_LIVER_Mouse_ChEA_2022
Enrichr (as used in Mulvey 2024)	No	Astro	Male vs Female	either	CEBPA	0.00357993	0.0239059	1.25948	0.428723	LAPTM5, ATP5IF1, EIF3L, PARK7, CCT4, EEF1B2, NME1, NACA, TMSB10, NEDD8, HINT1, NOP56, NME2, IFI27, FKBP4, MIF, PTTG1IP, SLC2A3, PPA1, MCTS1, ENDOD1, RPL41, LDHA, MFGE8, DAZAP1, GARS, RPS7, FARSB, PIP4K2A, H2AFZ, RPS11, ERH, RPL26, POMP, EIF3D, UQCRH, PSMA7, RPLP2, SERINC3, SLC25A5, ACSS1, RPL18A, PABPN1, UBA52, PRDX4, RPL27, RPL36A, CSNK1E, RPL3, UBL5, PRKAR1A, PRKACB, SMAP2, PRPF19, PRR13, EIF4H, PRDX1, PPP2R1A, RASA1, GMPR, RIPOR1, CCT6A, RPL34, NUP62, RELA, SUDS3, CCT3, SNRPD1, G3BP1, RPS4X, SH3BGRL3, CCT8, HSP90AB1, HIRIP3, SLC24A3, ATP5MC2, RPL31, CDV3, PIP4P1, RPL38, BANF1, HNRNPC, PON2, UROD, RPS19, FTH1, ZRANB2, FZR1, RPS3, RPA1, MTCH1, MRPL23, RPL10A, LRP12, PPIF, PSME1, ZYX, B2M, CD9, DCAKD, PRMT1, RPS12, RPL27A, CLIC4	220	0.10779	CEBPA_KD_MOUSE_GSE55760_CREEDSID_GENE_2883_DOWN_TF_Perturbations_Followed_by_Expression
Enrichr (as used in Mulvey 2024)	No	Astro	Male vs Female	either	CEBPA	0.0119398	0.0610236	1.24973	0.430544	C3, CYBA, COTL1, ACOT7, ARHGDIB, RPL36AL, ATP5MC3, S100A11, ARPC1B, TMBIM6, ATP6V0B, DSTN, COX4I1, HMGN2, RPL35, ISCU, TMSB4X, PRDX5, LGALS3, RPS29, EMB, SKAP2, SEC61G, MRPL42, ITM2B, NPM1, PIGQ, TFRC, OSTF1, RPL39, COPS9, MRPS26, TGM2, SCAMP4, CTSB, MGST1, UQCR11, NR2F6, SSR4, CNIH4, CST3, ATP6V1E1, F13A1, SIRPA, RPL32, TSPOAP1, PYCR2, MRPL33, FAM107B, MRPL12, NT5DC2, VAT1, RTN3, NRAS, LAMTOR4, ALDOA, ARPC2, PDIA3	161	0.0587169	CEBPA_KD_MOUSE_GSE55760_CREEDSID_GENE_2883_UP_TF_Perturbations_Followed_by_Expression
Enrichr (as used in Mulvey 2024)	No	Astro	Male vs Female	either	CEBPA	0.00101998	0.00923216	1.43299	0.504377	XIST, C3, CD74, CX3CR1, AIF1, CSF1R, CD14, GJA1, CEBPD, ATP1A3, APBA1, SLC38A5, EMB, PGAM1, MT2A	101	0.202909	CEBPA_KO_MOUSE_GSE61468_CREEDSID_GENE_1476_DOWN_TF_Perturbations_Followed_by_Expression
Enrichr (as used in Mulvey 2024)	No	Astro	Male vs Female	either	CEBPA	6.3736e-05	0.000993403	1.53159	0.541497	DDX3Y, JUND, HSPA1B, LPCAT2, S1PR1, PER1, DNAJB1, JUNB, EGR1, FYB1, GADD45B, BTG2, SERPINI1, DAPK1, HES1, SLC15A2, SRGAP3, PDGFRB, PPP1R15A, ZFP36L1, BHLHE40, PCDH7, OSBPL1A, GRAMD1A, ZFP36, JUN, UPP1, SDC2, USP22, NRGN, IER2, ID3, PITPNC1, SLC14A1, KLF6, MAFK	93	0.538434	CEBPA_KO_MOUSE_GSE61468_CREEDSID_GENE_1476_UP_TF_Perturbations_Followed_by_Expression
Enrichr (as used in Mulvey 2024)	No	Astro	Male vs Female	either	CEBPA	0.876942	0.971961	0.827699	0.29761	MAF, XRCC6, CEBPD, MTA1, PGAM1, MNT, DBP, JUN, SPTBN1, CTNNB1, ASXL1, EDF1, CAPN2, SRA1, HNRNPC, DDIT3, TRIB2, MPP2, SMAD4, RASGRF1, EP300, SUMO2, ZEB2, AKAP9, SMARCA4, VPS72, RANBP2, KAT5, TRA2B, GFAP, RB1, MAPK3, SUMO3, RUNX1T1, CHD1, PIAS1, C1QBP, ACTN1, PSMD10, CDKN1A, SMARCA2, CDK4, ATF2	70	0.0024169	CEBPA_Transcription_Factor_PPIs
Enrichr (as used in Mulvey 2024)	No	Astro	Male vs Female	either	CEBPA	8.38656e-07	3.50587e-05	1.69901	0.603273	RPS4Y1, EIF1AY, DDX3Y, USP9Y, BEX1, TUBB2A, GNG11, CORO1A, TUBA1A, HES4, NAP1L3, RHBDD2, EPB41L3	86	0.659444	CEBPA_UNK_HUMAN_GSE33223_CREEDSID_GENE_2097_DOWN_TF_Perturbations_Followed_by_Expression
Enrichr (as used in Mulvey 2024)	No	Astro	Male vs Female	either	CEBPA	0.0900182	0.255355	1.16244	0.405136	XIST, HLA-DPB1, DNAJC12, SLC2A1, GJA1, HSPA1B, ZCCHC12, CEBPD, DLK1, SLC18B1, MT1E, SLC38A5, RRAGB, MT2A, TRAK2, SPECC1, DNAJB6, VCAM1, UBFD1, GRAMD2B, SDC4, IGFBP7, SNX16, SCCPDH, MTPN, ALDH6A1, ABCG2, KIT, SLC14A1, RHOBTB3, TMEM158, ITM2C, MT1M, SLC24A3, HNRNPU, TBC1D15	124	0.0205146	CEBPA_UNK_HUMAN_GSE33223_CREEDSID_GENE_2097_UP_TF_Perturbations_Followed_by_Expression
Enrichr (as used in Mulvey 2024)	No	Astro	Male vs Female	either	CEBPB	0.0666987	0.208185	1.1706	0.405057	C3, COTL1, HSPB8, ESYT2, GRN, UQCR10, PER1, XRCC6, GADD45B, CSNK1D, QDPR, APMAP, TALDO1, GPAA1, UQCRFS1, ACAT2, CNPY3, TBRG1, BCL6, DTX4, MAGEH1, CDC42SE1, EIF2S2, CANX, RPL3, UBR4, ACP2, MLLT11, TNFRSF1A, SLC12A6, MRPL46, RNF40, KAT8, SLC1A4, ALDH6A1, POLR3H, RABIF, HMGB2, HCFC1R1, PCBD1, NISCH, TMEM25, TMEM33, AGTRAP, HMGN5, SDHD, HLTF, TECPR1, LZTFL1, BECN1, STK25, SIL1, FAM174A, SF3B5, AK4, SNX12	145	0.0241364	CEBPB_23403033_ChIP-Seq_LIVER_Mouse_ChEA_2022
Enrichr (as used in Mulvey 2024)	No	Astro	Male vs Female	either	CEBPB	0.756865	0.906334	0.93615	0.317862	APOLD1, DNM3, GATA3, GAP43, BCAN, KLF2, PLCG2, SYNPR, FAM181B, SLC1A3, OXR1, RGMA, CLIP2, FARSB, NOTCH3, BMP7, AUTS2, TMEM47, FOXP1, GPM6B, CAMK2N2, KCNJ6, CNTNAP4, SLC16A1, RANBP6, NTN1, ITGB1BP1, SLC8A1, PLCB4, MRPL14, SLC7A1, PLEKHJ1, B3GAT2, EIF2S2, KCNN3, ARRB2, GLDN, GADD45A, NTM, AKT2, MYL12B, ABL2, SLC1A4, THNSL2, EHD3, ADAMTS2, LRRC3B, KLF6, PSMC4, SLC23A2, MTX2, DRG1, DOCK7, WIPF2, SSPN, NCOR1, MRAP2, TUSC3, OTP, RBMS1, ARPC2, KCNK3, JAK1, SLC25A28, TMEM33, SPPL3, KDM3B, CHST1, ATP6AP2, PTPRK, YWHAQ, PTGDS, HDAC9, LRIG1, BCAS1, COX7A2L, FBXL17, NR2F2, CCDC90B, CCDC115, CD9, PDZD2, PRIMA1, FAM161A, RPAP3, RPL4, OLA1, TMEM18, HAP1, NPTX1, CNNM1, BPTF, STK24, NDFIP1, ACSL6, RANBP9, GPHN, HGSNAT	237	0.00365683	CEBPB_26923725_Chip-Seq_HEMANGIOBLAST_Mouse_ChEA_2022
Enrichr (as used in Mulvey 2024)	No	Astro	Male vs Female	either	CEBPB	0.286554	0.536576	1.0409	0.348718	YWHAH, DUSP1, APOLD1, MCL1, MAF, GAP43, GLRX3, LIMK1, BCAN, KLF2, PLCG2, SYNPR, GTF2I, COX6C, GAS2L1, ACTR2, SLC1A3, OXR1, RGMA, DAB2IP, CLIP2, KLF9, MEF2C, NOTCH3, GJB6, NFU1, GSN, RPS24, TMEM47, CACNA2D2, CRB2, GPM6B, CAMK2N2, SCOC, CDH2, CDH4, SUSD2, HSF2, KCNJ6, KCNIP4, CAMK2N1, CPNE3, BCAS2, CNTNAP4, ZFP36L1, RPL21, SLC16A1, RANBP6, SLC8A1, B4GALT2, PLCB4, BCL6, SLC7A1, OLFM2, SLC25A4, TNRC6A, DAG1, PEX14, CPEB4, PPFIA2, PLEKHJ1, ADCY2, SRRM4, SORBS1, EIF2S2, ARRB2, SHISA5, GADD45A, RBP1, SNX16, AKT2, PRKACB, HIGD1A, MYL12B, PIAS4, RNF115, SLC1A4, THNSL2, RGS3, BUB3, VEGFA, ADAMTS2, LRRC3B, COL6A2, POLR3H, PSMC4, SLC23A2, ITGB5, GNG10, MTX2, DRG1, ANKIB1, ASXL1, PTCH1, DOCK7, TMTC4, CEP63, SFRP1, MRAP2, GPS1, KCNK9, ITPR2, RBMS1, NQO2, CDV3, JAK1, PLXNA1, SLC25A28, TMEM33, ITFG1, AKAP12, UBE2E1, SS18, SPPL3, CDH8, KDM3B, ID2, CHST1, SIPA1L2, RNF19A, PTPRK, YWHAQ, ARFIP2, PTGDS, LRIG1, RASGRF1, ATP7A, BCAS1, COX7A2L, MGMT, FBXL17, MARCKSL1, MBNL2, KCTD12, TCF4, CCDC90B, STK39, ZEB2, CD9, PDZD2, TMEM123, KIFAP3, PRIMA1, FAM161A, MED24, RPAP3, CD83, RPL4, VPS45, SSR3, DERL1, OLA1, DYSF, GGT7	380	0.0101806	CEBPB_26923725_Chip-Seq_MESODERM_Mouse_ChEA_2022
Enrichr (as used in Mulvey 2024)	No	Astro	Male vs Female	either	CEBPB	0.651927	0.844778	0.943065	0.335083	JUNB, EGR1, CEBPD, TERF2IP, HSF1, CARM1, CAMK2G, KAT2A, SKP1, NAP1L1, BHLHE40, SMARCC1, HMGB1, ABL2, SSBP1, CAMK2A, RELA, ZBTB7A, HMGB2, NCOR1, RPS6KA3, NFIC, HLTF, DDIT3, SMAD4, HDAC9, EP300, SUMO2, NR2F2, HNRNPK, TAF9, ABL1, BHLHE41, GTF2B, SMARCA4, RAD21	85	0.0047144	CEBPB_Transcription_Factor_PPIs
Enrichr (as used in Mulvey 2024)	No	Astro	Male vs Female	either	CEBPD	0.99304	1	0.779999	0.265334	GATA3, SPP1, MAF, GAP43, LIPA, COL18A1, RPRM, SLC1A3, NR2F1, RGMA, RPS6, NFIA, XPR1, RPS24, EIF3H, FOXP1, UQCRH, RNF150, BHLHE40, FBXW11, MRPL14, BMPR1B, PDLIM5, NT5E, DNAJB9, SDC2, NFIB, GADD45A, TTLL7, BMPR2, ATP6V1A, PHLPP1, RAB30, TNC, RASA1, AKT3, FAM107B, ERCC5, SUDS3, RBFOX2, API5, INPP5F, LNPEP, RERE, PSEN1, PSMD14, KANK1, CRYBG3, ATRNL1, IRS2, TRPM3, MYLK, FAT1, TRIB2, TMEFF2, TANK, MBNL1, TRPS1, PRUNE2	224	0.00054014	CEBPD_23245923_ChIP-Seq_MEFs_Mouse_ChEA_2022
Enrichr (as used in Mulvey 2024)	No	Astro	Male vs Female	either	CEBPG	0.121258	0.311522	1.12803	0.389212	HLA-DPB1, TPI1, DDIT4, HSPA1B, GCHFR, LIPA, KLF2, IFI6, NME2, HMGN2, SLC38A5, MTHFD2, CAMK2G, PSMD3, CYC1, JADE1, NR1H2, MRPL42, PAGR1, ACP1, SYT11, ENTPD3, YWHAZ, RPLP2, RPL13, OCIAD2, CCDC25, CDC42SE1, RPS19BP1, DNAJB9, ZNF483, UBL5, ADM, WTAP, PSAT1, EIF4H, PIAS4, NSG2, MT1X, PSMC4, ZBTB7A, INPP5F, NDUFAF2, ALDOA, TMEM208, DDIT3, DHRS7, FTH1, SERPINE2, WDR45B, ACADVL, EPHB1, RPRD1A, GLT8D1, ZBTB38, AKAP1	155	0.0173693	CEBPG_KD_HUMAN_GSE50588_CREEDSID_GENE_2784_DOWN_TF_Perturbations_Followed_by_Expression
Enrichr (as used in Mulvey 2024)	No	Astro	Male vs Female	either	CEBPG	0.0933781	0.261602	1.13251	0.387559	HLA-DPA1, YWHAH, DUSP1, GLUD1, ACOT7, EIF3L, BEX5, EGR1, SHOC2, DSTN, TRPV2, PEX6, PTTG1IP, FOS, RHBDD2, MAP2K2, CARM1, PLEC, LGALS3, SEC61A1, SOX9, STIM1, AHSA1, AUTS2, VAC14, PTDSS2, CBR1, COX7C, ACAT2, VAMP2, UNC119, GADD45A, RPL37A, NARF, UBR4, ATP6V1A, GPKOW, RAB30, MRPL57, AKIRIN1, MGRN1, NIPA1, FLNA, ATXN7L3, TBC1D10B, NISCH, NQO2, TPD52L2, FAF2, KDM3B, ZSWIM8, LGALS1, NPLOC4, ATG2A, PTPRK, CAMSAP2, KTN1, PNPLA6, TMCO1, ILF3, CHD8, KDM2A, UPF3B, HIPK2, USF2, ZMYM3, B2M, RPL8, SSH1, SH3GL1, LGALS8, DCP2, SLC39A14, HYOU1, SLC12A2, SRRM2, ENPP2, CADM1, MTA3, UBB, MGAT1, TRIP12, OTUD6B, TWF2, NDUFB9, ZC3H15, POLR2G, B3GALNT1	190	0.0201049	CEBPG_KD_HUMAN_GSE50588_CREEDSID_GENE_2784_UP_TF_Perturbations_Followed_by_Expression
Enrichr (as used in Mulvey 2024)	No	Astro	Male vs Female	either	CEBPG	0.00121998	0.0106944	1.48656	0.532232	DDX3Y, FN1, EGR1, NAP1L5, ANKRD52, CYP51A1, IDI1, MAGED1, MTHFD2, HEYL, SLC7A5, COL6A1, PDGFRB, PTN, PTH1R, NUPR1, SQLE, GUCY1B1, CAMK2N1, FADS2, ACAT2, RNF150, PDE8B, ALDH18A1, LONP1, RBP1, PSAT1, SARS, TNC, COL6A2, HTRA1	75	0.185366	CEBPG_KO_MOUSE_GSE47777_CREEDSID_GENE_3104_DOWN_TF_Perturbations_Followed_by_Expression
Enrichr (as used in Mulvey 2024)	No	Astro	Male vs Female	either	CEBPG	4.32054e-06	0.000123993	1.52048	0.526127	C3, C1QB, TYROBP, C1QC, AIF1, ITGB2, FCER1G, BEX1, CD14, DNAJC12, ARHGDIB, ID4, SLC2A1, GAP43, HSPA1B, GCHFR, BNIP3, SLC6A15, PLPP3, LDHB, KLF2, PENK, CD55, RPRM, TALDO1, GLUL, LGALS3, MT2A, SOX2, NRN1, PERP, NEAT1, CREG1, ORAI2, STMN2, MGST1, PCDH7, GPRC5B, UPP1, ADM, CAVIN2, CIRBP, ID1, PFKFB3, RAB30, TMEM14A, RIPOR2	145	0.610527	CEBPG_KO_MOUSE_GSE47777_CREEDSID_GENE_3104_UP_TF_Perturbations_Followed_by_Expression
Enrichr (as used in Mulvey 2024)	No	Astro	Male vs Female	either	CHD1	0.897222	0.980168	0.911075	0.304635	DNAJC12, PABPC1, SPP1, NDUFA4, VAMP1, PARK7, RPL7, GLG1, COX5A, SLC3A2, RNF181, HINT1, TCEAL8, UCHL1, EIF4G2, IDI1, PSMA1, ISCU, MIF, TMSB4X, SLC2A3, FKBP2, SERPINI1, HES1, MMACHC, MAP3K12, UBE2D2, RPS7, UQCRFS1, RPS17, SRGAP2, SOX2, HSPA4, ACP1, ITM2B, NPEPPS, YWHAG, NDUFB3, UQCRH, POLR2K, NUPR1, NDEL1, SNX4, TAF13, NDUFA5, TXNDC9, FDFT1, CLTA, RPL21, ABCB8, MRPS33, SEPHS1, TBRG1, STOML1, RPL23, IARS2, UBE2S, NDUFC1, CHMP7, WDR13, RPL3, BRD8, G6PC3, OGT, GADD45A, SLC12A6, IER2, VDAC3, EIF3K, EI24, ATP6V1A, EIF3J, TRAPPC3, SART3, PRDX1, RNF146, PPP2R1A, RPL32, ACOX1, NDUFA12, RPL34, GCLM, DRG1, MGRN1, WIPF2, CEP63, PSMB7, AP1G1, CCT8, RPS26, HIRIP3, ANAPC13, PSEN1, RPL31, RNF5, TSPAN31, UBE2B, TMEM33, CYFIP1, ZDHHC5, LDLR, SLC25A39, ZRANB2, TMEM106B, NDUFB8, MBD3, PTBP1, TMEM126B, RNPC3, PPP1R10, RPS3, RPS27A, PFDN1, AKAP1, DDX24, BLCAP, FDPS, EP300, ARL5A, CSNK1A1, KLF7, SUMO2, CCNG1, INTS3, KCMF1, MBNL2, STAT1, TCF4, CUL4B, BBS2, CCDC90B, UBE2T, PARN, SYNGR1, ECE2, HUWE1, RPS12, PRPF4B, DNAJA2, SCLT1, CBL, RPL27A, MRPL1, RPL37, RPL4, BRWD1	411	0.00218368	CHD1_19587682_ChIP-ChIP_MESCs_Mouse_ChEA_2022
Enrichr (as used in Mulvey 2024)	No	Astro	Male vs Female	either	CHD1	0.949821	0.998139	0.86551	0.292339	MDH1, SERINC1, CLTC, MTRNR2L11, MTRNR2L10, EEF1A1, NDUFA4, RPL7, LDHB, HIST1H4C, ALCAM, TPT1, CYP51A1, IDI1, ACTR2, NARS, OXR1, MTHFD2, FAM3C, CYCS, NAP1L1, MRPL42, TCP1, RPL26, PTGES3, NPM1, PERP, YWHAZ, SCOC, GHITM, USP9X, TFRC, NDUFA5, PRELID3B, RPL21, PSMC6, RPL23, DDX17, CANX, ZFAND1, LIMCH1, HMGB1, PRDX1, ANKRD17, EIF3E, HMGB2, AGL, STT3B, AP1G1, GMFB, CCT8, UHMK1, RPL31, HNRNPU, CALM2, LPGAT1, EIF4B, TMED7, HNRNPC, TPR, HLTF, MAN1A2, CCT2, TMEFF2, TMEM106B, ELOVL5, RPS3A, RPS27A, MBNL1, SRP9, CEBPZ, TMCO1, RPL10A, CSNK1A1, SUMO2, DNAJB14, BCLAF1, HMGCS1, B2M, CUL5, N4BP2L2, AKAP9, MAN2A1, TXN, TOP2B, HSPA13, CLIC4, ATRX, BRWD1, MAGT1	282	0.00148296	CHD1_KD_22RV1_HUMAN_GSE84610_RNASEQ_DOWN_TF_Perturbations_Followed_by_Expression
Enrichr (as used in Mulvey 2024)	No	Astro	Male vs Female	either	CHD1	2.41552e-05	0.000453742	1.40013	0.477786	TUBB2A, RPL6, SLC25A3, BSG, TPI1, JUND, PPIA, DPYSL2, HSPA1B, PTPRA, METRN, TMBIM6, TMSB10, RAN, ACTG1, SLC3A2, NRSN1, PLCG2, TUBA1B, HSPA5, ATP5F1B, MTRNR2L8, NUMA1, RPL15, SREBF1, RPL35, FKBP4, RPL41, NDUFV1, ECHS1, DAZAP1, PLEC, PTMA, SLC25A6, RPS6, CYC1, RPS11, SLC7A5, DPP7, OAZ1, RPLP2, PHGDH, GPX4, RPL7A, RPS20, RPL18A, UBA1, ADAR, DAG1, RPL27, ATP1A1, USP22, ADAM15, IQSEC2, CTTN, H1FX, NONO, UBR4, ARPC1A, PRPF19, RPL13A, ID1, PPP2R1A, RPL32, RPS18, RPL11, RSL24D1, RBM15B, FLNA, RPS4X, ARF5, HSP90AB1, RPS26, ALDOA, ATP5MC2, CLU, EEF1A2, AP2M1, RPS8, CYFIP1, RPS19, ACACA, PTBP1, AKT1, EIF3B, PRRC2A, RPL29, FTL, TUBB3, MAZ, KIAA0100, ILF3, CHMP1A, PSMB4, HIPK2, RPL8, NFIX, FLNB, CTDSP2, EIF4A2, RPL27A, LRRC8A, HNRNPUL1, HYOU1, ARF1, MLF2, RPL23A	205	0.57561	CHD1_KD_22RV1_HUMAN_GSE84610_RNASEQ_UP_TF_Perturbations_Followed_by_Expression
Enrichr (as used in Mulvey 2024)	No	Astro	Male vs Female	either	CHD1	0.00133997	0.0115228	1.33878	0.460341	MDH1, RPL6, STMN1, CLTC, MTRNR2L10, PPIA, EEF1A1, NDUFA4, ATP5PD, DNAJA1, RPL7, NACA, TMSB10, LDHB, HIST1H4C, FN1, PLCG2, ATP5F1B, IDI1, HMGN2, SET, OXR1, PPA1, RPL41, MTHFD2, LDHA, PTMA, H2AFZ, CYCS, NAP1L1, MRPL42, TCP1, HSPA4, ATP5PB, RPL26, NPM1, SCOC, UQCRH, NDUFA5, UQCRB, PRELID3B, RPL21, PSMC6, RPL23	168	0.176795	CHD1_KO_22RV1_HUMAN_GSE84610_RNASEQ_DOWN_TF_Perturbations_Followed_by_Expression
Enrichr (as used in Mulvey 2024)	No	Astro	Male vs Female	either	CHD1	0.00377992	0.0247837	1.21933	0.410454	TUBB2A, MTRNR2L11, SLC25A3, BSG, TPI1, DPYSL2, PABPC1, HSPA8, HSPA1B, CHCHD2, MTRNR2L6, ESYT2, TMBIM6, GPM6A, ALCAM, ACTG1, SLC3A2, ATP6V0B, NRSN1, TUBA1B, HSPA5, DDR1, GTF2I, MTRNR2L8, NUMA1, RPL15, SREBF1, RPL35, FKBP4, PTTG1IP, PLEC, GPAA1, SLC25A6, SEC61A1, SBF1, RPS6, CYC1, ACO2, RPS17, SUN1, SLC7A5, DPP7, OAZ1, RPLP2, PHGDH, GPX4, KIF1A, RPL39, CPNE3, RPS20, RPL18A, TBRG4, UBA1, UBA52, ADAR, SLC7A1, UBE2S, DAG1, GNB1, SON, RPS16, CANX, RPL3, SARAF, ATP1A1, IARS, COLEC12, USP22, ADAM15, IQSEC2, MARS, CPE, H1FX, NONO, UBR4, LONP1, RPS21, SMG5, ARPC1A, PRPF19, RPL13A, INTS1, PTPRF, PPP2R1A, RPL32, HACD3, ITGB5, RSL24D1, BRI3BP, RBM15B, CCT3, FLNA, HSP90AB1, ARHGAP35, ALDOA, CLU, PDIA3, REPIN1, EEF1A2, TMEM33, RPS8, CCAR2, HNRNPC, RPS19, ACACA, SLC25A39, TOMM70, INSR, MAF1, FTH1, FZR1, ACADVL, EIF3B, RPS3, PRRC2A, RPL29, PLXNB2, FTL, MAZ, KIAA0100, ILF3, ITPRID2, RPL35A, CSNK1A1, CELF1, HIPK2, SNRNP200, RPL8, NFIX, GTF3C1, HUWE1, SESN3, FLNB, CTDSP2, ACTN4, EIF4A2, RPL27A, CLIC4, PPP1R14B, CTDSPL, LRRC8A, OGDH, HNRNPUL1	315	0.104881	CHD1_KO_22RV1_HUMAN_GSE84610_RNASEQ_UP_TF_Perturbations_Followed_by_Expression
Enrichr (as used in Mulvey 2024)	No	Astro	Male vs Female	either	CHD1	0.372933	0.62033	1.05675	0.40145	SPP1, ISG15, RPL3, TAF10, ODC1, SMC3, BUB3, NCOR1, ARRB1, MPP6, SAFB, SUMO2, MLLT1, BCLAF1, TAF9, CSF1, VMA21	34	0.00836633	CHD1_Transcription_Factor_PPIs
Enrichr (as used in Mulvey 2024)	No	Astro	Male vs Female	either	CHD7	0.98876	1	0.647342	0.236345	EEF1A1, RAB11FIP3, GDI1, CDH2, SON, HMGB1, FLNA, TMEM50B, FAM3A, FGF1, XIAP, MRPL23, BRWD1, VPS72, NDUFA3, PSMG1, SLC4A3, SHROOM1, CHPF, TIMP3, RPL10, MRPS6, ITSN1, RBM39, MPP1, CTTNBP2, CRYZL1, PISD	56	0.000687896	CHD7_19251738_ChIP-ChIP_MESCs_Mouse_ChEA_2022
Enrichr (as used in Mulvey 2024)	No	Astro	Male vs Female	either	CHD7	0.426011	0.669328	1.03888	0.415476	MTA1, SOX2, SMARCC1, SALL3, CBX4, SUMO2, SMARCA4, ARID1A, NLK, GATAD2A, VARS	20	0.00748917	CHD7_Transcription_Factor_PPIs
Enrichr (as used in Mulvey 2024)	No	Astro	Male vs Female	either	CLOCK	0.00345993	0.0232982	1.22959	0.41491	BEX1, TUBB2A, DUSP1, SERINC1, CLDN5, DYNLL1, MCL1, NR4A1, DDIT4, SNTA1, WDR6, DDX3X, TSC22D3, PRPS1, TMSB10, PER1, DNAJB1, EGR1, PITPNM1, HSPA5, DCTN2, NDUFB10, TUBA1A, COL18A1, ATP6V1D, IDI1, GADD45B, FKBP4, SLC25A29, FOS, DAPK1, DAB2IP, ATP1A2, UBAP2L, MFSD1, NAP1L1, COL6A1, AUTS2, PTGES3, CDKN1B, PTDSS2, RASD1, YWHAZ, DNAJB6, DPP7, SLC25A5, NDEL1, AQP4, SNX4, CCT5, UBE2H, TFRC, CX3CL1, TGM2, ZFP36L1, STMN2, SLC16A1, NHSL1, PABPN1, BCL6, SLC44A2, ARSA, MEF2A, CARHSP1, DBP, CDK5RAP3, DNAJB9, ERBB3, SDC2, GADD45A, RHOBTB2, EPHX1, SASH1, CIRBP, NSDHL, NCL, ID1, PFKFB3, ST13, KCNMA1, CCT3, MORF4L2, STT3B, COMT, HSP90AB1, EDF1, KRAS, GNL3, CLU, CALM2, HES6, TMEM33, TPD52L2, EIF4B, FCGRT, TOB2, FGF1, ADAM17, ABCA1, NIPSNAP1, DHRS3, TRIB2, MAF1	291	0.109655	CLOCK_20551151_ChIP-Seq_293T_Human_ChEA_2022
Enrichr (as used in Mulvey 2024)	No	Astro	Male vs Female	either	CLOCK	0.430271	0.671583	1.0162	0.349162	SLC25A3, DDIT4, VDAC1, GAP43, BEX5, ST6GAL1, SHOC2, DSTN, TUBB2B, TUBA1B, IFI6, GOLGA8B, YWHAE, NUMA1, GADD45B, BTG2, MRPL42, SYT11, NME3, FDFT1, SLC44A2, MEF2A, CDK5RAP3, DNAJB9, MAGED2, ADM, GADD45A, NONO, TMEM9, EIF4H, PIAS4, METTL7A, NKIRAS1, SLC1A4, VEGFA, AP2A1, TRIM69, MFAP1, FAM107B, MORF4L2, MRFAP1, RYBP, HPCAL1, EEF1A2, INO80E, TXNL1, PNISR, ARPC5L, DHX36, SERPINE2, RNF19A, MPC2, ZNF444, VPS51, ARHGEF40, WDR26, MON1B, EIF4EBP2, RIMKLA, CD9, RABAC1, COQ10B, GATM, PREB, RBBP7, TMEM144	171	0.00742429	CLOCK_KD_HUMAN_GSE50588_CREEDSID_GENE_2782_DOWN_TF_Perturbations_Followed_by_Expression
Enrichr (as used in Mulvey 2024)	No	Astro	Male vs Female	either	CLOCK	0.0792984	0.233396	1.15632	0.399193	XIST, DUSP1, ACOT7, CCT4, UQCR10, KLF2, EGR1, CEBPD, ANKRD52, SSTR2, FOS, CLIP2, POLR2A, RNASEH2B, CLCN7, TRAK2, GGCT, DCTN1, RPL13, TGM2, CNPY3, PABPN1, UBE2E2, ITPK1, IFIT3, NAPA, NUTF2, EXOSC6, INTS1, FXR2, TNC, POLR2E, RPL11, MGRN1, EXOC3, FLNA, SH3BGRL3, FAM234A, RERE, SPRY2, MRPS2, NQO1, GGH, CORO1B, G6PD, PPP6R1, PON2, TRAPPC2L, TSC22D4, PNPLA6, SLC39A7, AGAP1, MYO9A, ILF3, NTAN1, POLE4, USF2, ZMYM3, GPATCH4, FAM204A, MED24, GTF2H5, CD83, ATPAF1, CRLS1, CHD9	153	0.0219858	CLOCK_KD_HUMAN_GSE50588_CREEDSID_GENE_2782_UP_TF_Perturbations_Followed_by_Expression
Enrichr (as used in Mulvey 2024)	No	Astro	Male vs Female	either	CLOCK	0.0528789	0.177787	1.15487	0.393243	CD74, C1QC, SERINC1, CLTC, DYNLL1, BSG, MCL1, PPIA, HSPH1, ATP6V1H, RNASEK, CCT4, HSPA1B, DNAJA1, UQCR10, FN1, ACTG1, DSTN, TPT1, SOD1, PEX6, IFI27, EPN1, TMSB4X, CUTA, FKBP2, CD99, GLUL, SEC61A1, SKP1, STIM1, TMEM14C, PERP, YWHAZ, ARPC3, TKT, ARF4, CSNK1G2, COX7C, FBL, BCL6, ATP1A1, TAF10, AKT2, PRKACB, CST3, EMD, CPT1A, NCL, TRAPPC3, PRDX1, RPL34, MID1IP1, EIF4A3, ARF5, MRFAP1, COMT, ALDOA, GPX3, NISCH, SC5D, JAK1, FKBP1A, PDIA3, LPGAT1, HES6, NREP, FLII, SLC25A39, NIPSNAP1, FAAH, AAMP, LRRC59, SRP9, SLC39A7, RSPH1, ARL5A, TNPO3, YIPF1, APOC1, AK4, PDHA1, CHD4, RPL8	218	0.027308	CLOCK_MUT_MOUSE_GSE454_CREEDSID_GENE_1530_DOWN_TF_Perturbations_Followed_by_Expression
Enrichr (as used in Mulvey 2024)	No	Astro	Male vs Female	either	CLOCK	0.0655387	0.205362	1.17845	0.409273	APOC2, RTN4, NDUFAB1, RPL7, PLPP3, RAN, ATP6V0B, COX4I1, RNF181, ATP5F1C, IDI1, LAMTOR5, NDUFB11, SEC11C, COX7B, QDPR, MAGED1, MT2A, SEC61G, MFSD1, DDC, NDUFB3, ECH1, UQCRH, RPL13, HTR5A, COPS9, UQCRB, FDFT1, COX7A2, MGST1, VMP1, OSBPL1A, RPL3, MCFD2, RBP1, MRPL13	133	0.0243642	CLOCK_MUT_MOUSE_GSE454_CREEDSID_GENE_1530_UP_TF_Perturbations_Followed_by_Expression
Enrichr (as used in Mulvey 2024)	No	Astro	Male vs Female	either	CLOCK	0.785424	0.922182	0.795152	0.328158	PER1, DBP, RXRA, EP300, KAT5, HDAC3, SIRT3	15	0.00337232	CLOCK_Transcription_Factor_PPIs
Enrichr (as used in Mulvey 2024)	No	Astro	Male vs Female	either	CREB1	0.649807	0.843271	0.966838	0.326209	MDH1, RTN4, SLC25A3, GOT1, NME1, PRPS1, SLC30A9, TPT1, HSPA5, IDI1, NDUFB6, ARG2, MRPS18C, C1D, PSMD8, PSMA5, PRDX5, NDUFV1, AP2B1, RPS29, ACO2, MRPL2, SUPV3L1, POLR2K, TOP1, GHITM, UBE2H, TFRC, RPL39, UQCRB, BCAS2, RPS20, VMP1, ABCB8, MRPS33, RPL18A, BCL6, DCTN4, SON, DNAJB9, KPNB1, NARF, CPE, COPS7A, RPS21, NAPA, MRPL4, BTRC, EMD, MRPL46, RNF40, SART3, BUB3, EIF2B1, AP2A1, RPS18, PSMC4, PSMC3, ST13, SSBP1, CCT6A, NCBP2, ERCC5, HMGB2, TRIP11, OSGEP, NRAS, HIRIP3, LSM3, RRM1, PSEN1, MRPL18, RPL31, CALM2, ENSA, RAB3A, BCL2L2, UBE2B, TLN1, AP2S1, EIF2S3, PSMB5, SPATA2, TPR, RPS19	292	0.00473644	CREB1_15753290_ChIP-ChIP_HEK293T_Human_ChEA_2022
Enrichr (as used in Mulvey 2024)	No	Astro	Male vs Female	either	CREB1	0.276594	0.524409	1.0556	0.360016	ATP5IF1, BSG, PARK7, RPL36AL, LDHB, RAN, HIST1H4C, RCN2, COX6C, IDI1, RPL15, PSMA1, RPL35, SRP14, ISCU, TMSB4X, HDDC2, PPA1, SERPINI1, TALDO1, NDUFV1, PTMA, NSA2, SSB, HPRT1, TMEM14C, RBX1, PTGES3, YWHAZ, EIF3D, RPL13, GHITM, DYNLT3, GPX4, EEF1E1, DNTTIP2, ACAT2, FDFT1, EIF2S2, AKR1C1, GAL, PSAT1, MRPL13, HIGD1A, HMGB1, GSKIP, BUB3, TMEM14A, RPS18, NDUFA12, PSMC3, ALDH2, EIF3E, LAP3, MRFAP1, BEX4, CCT8, RRM1, NQO2, GPI, VPS26A, HNRNPC, DNAJC2, ORC3, UROD, CCT2, TUBB, RPS3, RPL29, KTN1, CEBPZ, FDPS, SF3B5, RPA3, CCNG1, UBE2T, HMGCS1, RPL8, TSPAN13, MYL6B, TAF9, RPL4, NCOA4, COPS5, ETFA	208	0.0104343	CREB1_DEPLETION_HUMAN_GSE12056_CREEDSID_GENE_68_DOWN_TF_Perturbations_Followed_by_Expression
Enrichr (as used in Mulvey 2024)	No	Astro	Male vs Female	either	CREB1	0.000419992	0.00488325	1.33315	0.453369	RNASET2, RPL6, SERINC1, DYNLL1, TPI1, MCL1, JUND, DDIT4, HSPA8, NDUFAB1, CCNI, S100A11, TMBIM6, TMSB10, FN1, EGR1, ACTG1, SNHG16, DLK1, HSPA5, NPTN, TUBA1A, EIF4G2, CD55, MAP1LC3B, CCNB1IP1, ARG2, MIF, PTTG1IP, UQCRQ, SLC2A3, LDHA, PGK1, NDUFB4, SEC61G, ATP5ME, SLC7A5, ERH, RFK, YWHAG, RAB1A, SMYD3, NEAT1, ARF4, TFRC, ENC1, CAP1, FBL, CTSB, BHLHE40, PRDX4, EZR, WAC-AS1, SON, KCTD20, GADD45A, TMEM258, ARPC1A, ODC1, IER2, PRR13, MYL12B, EIF4H, ID1, ANKRD17, HSPB1, HACD3, CMC2, KLF6, SLC25A32, RHOBTB3, TMEM158	226	0.318541	CREB1_DEPLETION_HUMAN_GSE12056_CREEDSID_GENE_68_UP_TF_Perturbations_Followed_by_Expression
Enrichr (as used in Mulvey 2024)	No	Astro	Male vs Female	either	CREB1	2.02457e-05	0.000396795	1.72369	0.636386	DDX3Y, SLC6A4, HSPH1, HSPA1B, SLC6A15, PENK, HIST1H4C, UCHL1, ARG2, TALDO1, DGCR2, SLC15A2, MT2A, RGS11, FXYD6, TMEM132A, NUPR1, PCYT2, UBA5, CALCB	48	0.57561	CREB1_DN_MOUSE_GSE17478_CREEDSID_GENE_2199_DOWN_TF_Perturbations_Followed_by_Expression
Enrichr (as used in Mulvey 2024)	No	Astro	Male vs Female	either	CREB1	0.0277394	0.113468	1.2808	0.455416	XIST, BEX1, NR4A1, LIPA, EGR1, HAMP, SH3KBP1, FOS, SLC38A5, TNK2, TUBB4A, EDNRB, DBP, COLEC12, USP22, ADM, CYP26B1, CIRBP, EHD3, TNC, COL6A2, EPHX2	84	0.0382039	CREB1_DN_MOUSE_GSE17478_CREEDSID_GENE_2199_UP_TF_Perturbations_Followed_by_Expression
Enrichr (as used in Mulvey 2024)	No	Astro	Male vs Female	either	CREB1	0.00159997	0.0132089	1.46801	0.524421	XIST, BEX1, DUSP1, APOLD1, ALDH5A1, PLXNB1, KLF15, FOS, EFNB3, FBXO31, TMEM47, ECH1, AQP4, NADK2, APBB1, SCN4B, FITM2, ZFP36, AS3MT, MAOB, LRRC4B	78	0.161675	CREB1_KD_MOUSE_GSE17478_CREEDSID_GENE_2158_DOWN_TF_Perturbations_Followed_by_Expression
Enrichr (as used in Mulvey 2024)	No	Astro	Male vs Female	either	CREB1	0.00401992	0.025934	1.28988	0.443653	DDX3Y, RGS10, RTN4, TRIL, SPP1, S100A11, SLC6A15, PENK, TUBB2B, UCHL1, IDI1, RAB27B, KCTD17, NPDC1, EID1, SYNPO, CD99, LGALS3, FXYD6, TMEM14C, SLC7A5, COL6A1, PPCS, APCDD1, CAMK2N2, NUPR1, TFRC, IGSF8, BHLHE40, BGN, PDLIM5, PAMR1, MYO5A, UBA5, SDC4, SULF1, UPP1, EFEMP1, COLEC12, RBP1, PSAT1, TNFRSF1A, CKAP4, COL6A2, MAFK, ARHGDIG, AHNAK2, VAT1, SFRP1, VWA1, AMOT, CRLF1	167	0.101682	CREB1_KD_MOUSE_GSE17478_CREEDSID_GENE_2158_UP_TF_Perturbations_Followed_by_Expression
Enrichr (as used in Mulvey 2024)	No	Astro	Male vs Female	either	CREB1	0.948461	0.998139	0.776616	0.276334	CD74, CARM1, CAMK2G, SOX9, RAB1A, NOTCH2, JUN, MED15, CAMK2A, UBE2I, RPS6KA4, EDF1, RPS6KA3, SRA1, SUZ12, CAMK1, AKT1, GTF2F2, CCDC6, CHD8, EP300, CSNK1A1, HIPK2, ABL1, GTF2B, HIPK3, SMARCA4, THRA, MECP2, KAT5, ATF6, CHD3, SREBF2, RPS6KA5, MAPKAPK2, PPP2R5C, RPS6KA2	83	0.001504	CREB1_Transcription_Factor_PPIs
Enrichr (as used in Mulvey 2024)	No	Astro	Male vs Female	either	CREB1	0.0636987	0.201429	1.30737	0.496655	HLA-DQB1, STMN1, NR2F1, FOS, FLT1, SOX9, JUN, NR2F6, ODC1, PCSK1, NF1, SPRY2, PSEN1, ACACA, PLAT, CCK	34	0.024738	CREB1_human_TRRUST_Transcription_Factors_2019
Enrichr (as used in Mulvey 2024)	No	Astro	Male vs Female	either	CREM	0.00347993	0.0233459	1.38467	0.489025	NR4A1, GATA3, DDIT4, HSPH1, HSPA1B, DNAJA1, RIT2, VAT1L, BCAN, DNAJB1, ATP1B2, UCHL1, GADD45B, EID1, RRAGB, ADAMTS1, SLC7A5, PTN, WWC1, P4HA1, AMOTL2, SLC7A1, CAPG, NT5E, GPRC5B, JUN, GLDN, PSAT1, F13A1, ABR, UGCG, VEGFA, ELMO1, SFRP1, ACSBG1, GSPT2, ETS2, SNX6, FAT1, TRIB2, CBX4	95	0.109338	CREM_KO_MOUSE_GSE29592_CREEDSID_GENE_2558_DOWN_TF_Perturbations_Followed_by_Expression
Enrichr (as used in Mulvey 2024)	No	Astro	Male vs Female	either	CREM	0.699846	0.872335	0.932263	0.326519	HAMP, MEG3, ZFX, RGS5, AGT, SLC15A2, SLC38A3, SSB, CHM, UBE2V2, DYNLT3, FADS3, GCC2, TMEM196, ACYP2, NFIB, NSDHL, BDP1, FAH, SPOCK3, SMC6, TRIP11, SLC24A3, PNISR, TPR, HMGN5, XIAP, LZTFL1, MPP6	111	0.00422534	CREM_KO_MOUSE_GSE29592_CREEDSID_GENE_2558_UP_TF_Perturbations_Followed_by_Expression
Enrichr (as used in Mulvey 2024)	No	Astro	Male vs Female	either	CREM	0.949561	0.998139	0.789725	0.278443	AIF1, CHD5, CD55, PKIB, TUBA4A, PIGQ, CSNK1G2, JAZF1, PRDX4, FAM53C, PFKFB3, RAPGEF5, PWWP2B, NQO2, CLASP1, CLPB, FBXO44, ACSL1, AKAP1, CCDC6, MAPRE3, STAMBPL1, STARD10, FLNB, TMEM144, AZIN2, ODF3B, TMEM205, TMEM63C, SLC25A37, GLRX2, PRKAR2A, CLMN, URI1, BEST1, DPYSL3, RFFL, VARS, HERPUD1, RORA, PLEKHA6, MAP2, IMPDH2	98	0.001487	CREM_KO_MOUSE_GSE29593_CREEDSID_GENE_2559_DOWN_TF_Perturbations_Followed_by_Expression
Enrichr (as used in Mulvey 2024)	No	Astro	Male vs Female	either	CREM	0.852083	0.960303	0.769698	0.30205	CAMK2G, CDC34, CAMK2A, UBE2I, SMC2	24	0.00268818	CREM_Transcription_Factor_PPIs
Enrichr (as used in Mulvey 2024)	No	Astro	Male vs Female	either	CTBP1	0.756825	0.906334	0.948408	0.317775	COTL1, GATA3, DPYSL2, NDUFA4, GLRX3, KHDRBS3, PPM1E, CAPN1, SLC6A15, LIPA, BCAN, S1PR1, OXCT1, FGF12, SOD1, COX6C, PFN2, RGS5, SLIT2, FAM181B, FKBP4, CABIN1, EPB41L3, DAB2IP, KLF9, ST18, UBE2D2, NRARP, FAM3C, RAB3C, EMB, SOX9, SEC61G, SOX2, SST, ABCA8, FRG1, BMP7, AUTS2, RBX1, PTN, KRT222, UBE2V2, MPRIP, CDH2, CDH4, SUSD2, SERINC3, NPAS3, AGTPBP1, OCIAD2, KCNJ6, HTR5A, CMIP, TESK1, COX7C, ZFP36L1, PODXL, MRPS33, TCF20, SEPHS1, PLCB4, TMEM108, STMN4, DTX4, ADCY2, SRRM4, DEDD2, NFIB, NEDD4L, SNX16, OPCML, MRPL13, PIAS4, ASCL1, ABL2, PHLPP1, PLXNA2, P2RY1, MED15, FAM171A1, RBM15B, KCNMA1, SUDS3, GABRG1, NCOR1, API5, UHMK1, PNOC, ITPR2, CLU, NQO1, ITFG1, TPST1, FGF9, CRYBG3, SPATA2, WLS, ZDHHC5, ARRDC2, CDH8, JAM2, ZRANB2, TMEM106B, ZNF644, PTBP1, ATG2A, TMEM126B, GRIN2A	378	0.00365723	CTBP1_25329375_ChIP-Seq_LNCAP_Human_ChEA_2022
Enrichr (as used in Mulvey 2024)	No	Astro	Male vs Female	either	CTBP2	0.99998	1	0.696491	0.234008	GATA3, ID4, KHDRBS3, CAPN1, RIT2, SLC6A15, PTPRU, PI4KB, IFI27, ARHGEF11, ST3GAL4, KLF9, ATP1A2, CDK5R1, MEF2C, NRARP, EMB, SOX9, SOX2, AHSA1, EIF3H, CDH2, CDH4, NPAS3, OCIAD2, FADS2, TGM2, ZFYVE9, SMOC1, SRRM4, NPC2, DYNC1I1, SNX16, IRF2BP2, OPCML, SLC12A6, SMC3, PTPRF, DCTN5, PLXNA2, SGIP1, SSBP1, RSL24D1, GALNT8, PCSK1, GABRG1, STT3B, TUSC3, PNOC, DNAH9, SATB1, CUL2, LPGAT1, RRAGC, AP2M1, RPS8, ATRNL1, CDH8, HLTF, DHRS3, FTH1, LRRC40, TMEM106B, ZNF644, TMEM126B, GRIN2A, LPIN2, TANK, SRP9, ZBTB38, ASTN2, SSBP3, CA8, MBP, CXADR, LRP12, CCNG1, PFKP, NXPH1, ELFN2, FGF14, SPIN1, RNF38, GPATCH8, GDA, TAF9, LGALS8, ADRA2A, GRM3, CHD9, AZI2, MLF2, GAPVD1, FBXO21, GRAMD1B, LRRTM3, ADCY5, PID1, NBEA, ENPP2, TMEM63C, EVI5, RPS6KC1, MAP4, ACSL6, GABRG2, CHL1, B3GALT2, LYPLAL1, GPHN, GPR26, SEMA3C, FERMT2, ARID1A, PCSK2, FOLH1, NLRP1, FAT3, TMEM132B, HIF1A, BCL2, ABHD12, SMYD2, BASP1, CDH10, GLIPR2, ETV1, CTNNA3, STAM, RALYL, RFX4, RSU1, GSR, AASS, TAX1BP1, LRRN2, CDH6, NDRG4, TIMP3, SCAPER, CABLES1, OCIAD1, GNAQ, PDK4, DIRAS3, RAB11A, CNTNAP2, GRIA4, GNB5, ANO10, NOVA1, RIMS2, EFHC1, CTNNA2, KCND2, RBBP6, PCDH10, GLT1D1, NRG1, SPPL2A, SV2C, WDR7, CXCL12, SMARCA2, SLC2A4RG, TLE1	339	2.88539e-05	CTBP2_25329375_ChIP-Seq_LNCAP_Human_ChEA_2022
Enrichr (as used in Mulvey 2024)	No	Astro	Male vs Female	either	CTCF	0.295214	0.54464	1.05603	0.364571	DDIT4, NDUFAB1, BNIP3, TMBIM6, TPT1, NDUFB10, VDAC2, TMEM60, SREBF1, QDPR, AP1M1, G3BP2, PGK1, RPS17, SKP1, TMEM14C, RPL26, NDUFB3, POLR2K, OAZ1, SLC25A5, TAF13, RPS20, MRPS33, BMPR1B, RPL36A, SARAF, UPP1, SHISA5, NPC2, SLC9A1, PRR13, SART3, RPL34, SNRPD1, RPS4X, API5, ADSS, LSM14B, MRPS2, NDUFB7, RPL38, SCPEP1, SPTAN1, IFT46, UROD, SERPINE2, PSENEN, LRRC59, UPF3A, ARL2, PDCD4, MRPL23, RPL10A	153	0.00996907	CTCF_DEPLETION_MOUSE_GSE11664_CREEDSID_GENE_124_DOWN_TF_Perturbations_Followed_by_Expression
Enrichr (as used in Mulvey 2024)	No	Astro	Male vs Female	either	CTCF	0.0189396	0.0860914	1.23313	0.425712	RGS10, YWHAH, DUSP1, DYNLL1, TPI1, EEF1A1, HSPH1, HSPA1B, DNAJA1, ATP5MC3, COPS4, RPL7, GRN, CCNDBP1, LDHB, DNAJB1, RAN, MFSD2A, SLC3A2, UCHL1, CISD1, CARM1, NDUFV1, SSNA1, RNF8, PTGES3, PSMA7, CCT5, RPL18A, PABPN1, REEP5, RHEB, ZNF483, IARS, GCAT, EIF4H, ABL2, EIF2B1, HSPB1, GMPR, PSMC4, GPS1, DVL1, HIRIP3, GSPT2, POP7, PSMD14, WDR82, AKAP12, PSMB5, PATZ1, ADAM17, MRPL9, FAT1	153	0.0464477	CTCF_DEPLETION_MOUSE_GSE11664_CREEDSID_GENE_124_UP_TF_Perturbations_Followed_by_Expression
Enrichr (as used in Mulvey 2024)	No	Astro	Male vs Female	either	CTCF	0.525069	0.748807	0.993575	0.334543	ATP5IF1, RTN4, MTRNR2L11, ATN1, GLUD1, HSPH1, HSPA8, DDX3X, HSPA1B, DNAJA1, RPL36AL, MTRNR2L6, LENG8, ACTG1, HSPA5, SOD1, ANKRD52, MTRNR2L8, NSMF, ACTR2, RPL15, MEGF8, KDM5C, MTHFD2, DGCR2, PLEC, PTMA, ZC3H7B, TTYH3, DCTN1, MRPL42, SLC25A5, USP9X, PAFAH1B1, KIF1A, CAP1, SLC16A1, YBX1, UBA1, ADAR, TNRC6A, CDC42SE1, BRD4, SON, CSNK1E, DDX17, CANX, MMGT1, MCFD2, TAOK2, CTTN, CDK16, PRKAR1A, HIGD1A, INTS1, SPTBN1, NCL, RNF40, RABL6, UCHL5, LZTR1, GCLM, NT5DC2, CCT3, PIK3R2, FLNA, OCRL, BLOC1S6, GMFB, EDF1, UHMK1, ALDOA, CAPN2, MRPS2, HNRNPU, SPTAN1, LPGAT1, EEF1A2, SCAF8, PNISR, AKAP12, ZDHHC5, ZRANB2, FUBP3, PTBP1, CAMSAP2, ACADVL, GBF1, RPRD1A, EIF3B, LRRC59, PRRC2A, SRP9, FTL, DDX24, SAFB, MAZ, SRSF9, TNKS2, EIF4EBP2, MZT2B, SNRNP200, CHD4, CUL5, UBE2M, GTF3C1, HUWE1, ACTN4, CPSF1, HNRNPUL1, MAGT1, SLC39A14, ATG9A, HYOU1, BCAT1, TUBG1, SERBP1, PRRC2C, SRRM2, TSPAN3	312	0.00613618	CTCF_SIRNA_HEK293_HUMAN_GSE44267_RNASEQ_DOWN_TF_Perturbations_Followed_by_Expression
Enrichr (as used in Mulvey 2024)	No	Astro	Male vs Female	either	CTCF	7.03935e-09	8.62857e-07	1.60047	0.548385	RPL6, STMN1, SLC25A3, TPI1, MCL1, MTRNR2L10, DDIT4, PPIA, EEF1A1, GJA1, CHCHD2, EEF1B2, RPL7, NACA, LDHB, RAN, ALCAM, XRCC6, TUBA1B, ATP5F1A, ATP5F1B, ATP5F1C, VDAC2, ATP5PO, EIF4G2, YWHAE, HMGN2, SET, FKBP4, PPA1, CARM1, RPL41, LDHA, RPS7, GLUL, PGK1, SLC25A6, RPS29, RPL9, RPS6, CYC1, RPL14, RPS17, CYCS, NAP1L1, UBTF, TCP1, RPS24, RPL26, NPM1, YWHAZ, RPLP2, RPL7A, RPL39, COX7C, FBL, RPS20, RPL21, RPL18A, RPL23, RPL27, RPS27, IARS, KPNB1, RPL37A, NONO, SMARCC1, PSAT1, RPL13A, EIF4H, HMGB1, RPL32, HACD3, RPS18, RPL34, CTNNB1, RSL24D1, EIF3E, NCBP2, DOCK7	183	0.761461	CTCF_SIRNA_HEK293_HUMAN_GSE44267_RNASEQ_UP_TF_Perturbations_Followed_by_Expression
Enrichr (as used in Mulvey 2024)	No	Astro	Male vs Female	either	CTCF	0.000399992	0.00471899	1.29786	0.437947	RPL6, CLTC, SLC25A3, BSG, TPI1, DDIT4, PPIA, PABPC1, VDAC1, EEF1A1, HSPA8, CCT4, BNIP3, RPL36AL, CCNI, EEF1B2, RPL7, NACA, LDHB, ACTG1, XRCC6, TPT1, SOD1, ATP5F1A, ATP5F1B, GTF2I, MTRNR2L8, EIF4G2, YWHAE, NUMA1, SET, FKBP4, ENDOD1, ATXN10, EID1, RPL41, ADAMTS1, LDHA, RPS7, PGK1, PTMA, DHX15, RPS6, NDUFB4, RPL14, RPS17, SKP1, RGL2, SSB, NAP1L1, TCP1, HSPA4, DDC, RPS24, RPL26, NPM1, YWHAG, TOP1, PHGDH, CCT5, TFRC, GDI2, RPL7A, RPL39, CPNE3, UQCRB, FADS2, YBX1, UBA1, PLCB4, RPL23, IARS2, DAG1, ITPK1, RPL27, RPL17, CANX, RPL3, IARS, RPL37A, PRKACB, CIRBP, PRPF19, RPL13A, EIF4H, EI24, ATP6V1A, HMGB1, NCL, PPP2R1A, RPS18, ST13, CCT6A, RSL24D1, EIF3E, CCT3, FLNA, RPS4X, BLOC1S6, TAF7, MRFAP1, HSP90AB1, UHMK1, ALDOA, HNRNPU, CCT7, FKBP1A, EEF1A2, EIF4B, RPS8	291	0.326607	CTCF_SIRNA_LNCAP_HUMAN_GSE63487_RNASEQ_DOWN_TF_Perturbations_Followed_by_Expression
Enrichr (as used in Mulvey 2024)	No	Astro	Male vs Female	either	CTCF	0.0170597	0.0791884	1.21695	0.41635	TUBB2A, ATN1, TMEM63B, HSPA1B, PRPS1, LENG8, FN1, MTA1, IFI6, HSPA5, PKD1, DDR1, TUBA1A, PI4KB, IFI27, RPL15, SGSM2, SLC25A29, MAP2K2, GLUL, POLR2A, SEC61A1, SBF1, NOTCH3, H2AFZ, SRGAP3, RPS11, KIAA1191, ARF4, UBE2H, TNPO2, HLA-B, ADAR, ISG15, SDC4, JUN, RPS27, IFIT3, ATP1A1, SHISA5, TAOK2, OGT, ARHGEF26, MARS, NONO, UBR4, AKT2, SMG5, OGFR, IFI44L, RNF40, PTPRF, HLA-C, EXTL3, BSDC1, ZNFX1, NEFM, ARL6IP5, PIK3R2, RTN3, EPB41, CAPN2, RBM5, DEGS1, HLTF, RPS19, FAT1, ZSWIM8, IDH2, PLXNB2, GABARAPL1, SLC39A7, AKAP1, PRUNE2, WDR26, MTCH1, CSNK1A1, CELF1, STAT1, SNRNP200, B2M, SH3GLB2	191	0.0489884	CTCF_SIRNA_LNCAP_HUMAN_GSE63487_RNASEQ_UP_TF_Perturbations_Followed_by_Expression
Enrichr (as used in Mulvey 2024)	No	Astro	Male vs Female	either	CTCF	0.420732	0.664497	1.02969	0.385013	POLR2A, H2AFZ, UBTF, NPM1, CDKN1B, EBNA1BP2, YBX1, RPL36A, RPL17, HMGB1, SMC3, HNRNPU, RXRA, SUZ12, SMAD4, SUMO2, ATRX, CHD7, RAD21	41	0.00757059	CTCF_Transcription_Factor_PPIs
Enrichr (as used in Mulvey 2024)	No	Astro	Male vs Female	either	CTNNB1	0.869223	0.967973	0.922997	0.30821	C1QC, CLTC, MCL1, NR4A1, ATP6V1G2, SLC32A1, ESYT2, TATDN1, RPL7, BCAN, GLG1, DNAJB1, FN1, MSI2, SHOC2, PTPRN2, KIF1B, HMGN2, MYCBP2, PSMA1, CSNK1D, APBA1, EPN1, OXR1, SLC20A2, ATXN10, HES1, KLF9, DGCR2, PGM1, AP2B1, VAV2, EPAS1, RAB3C, SYT1, RNF8, ABCA8, KIAA1191, DNAJB6, UBE2H, KCNIP4, IGSF8, ENC1, AMOTL2, CTSB, TRIM8, BHLHE40, JAZF1, PCYT2, PCDH7, BMPR1B, SF3A1, UBE2E2, SORBS1, SULF1, UPP1, RNF130, COX15, DPP10, NFIB, NDUFA2, LIX1, RPL37A, CPE, SSR4, ANXA11, KLHL22, PRKACB, NUTF2, BTRC, FXR2, TRAPPC3, STAU2, PITPNC1, ANKRD17, RAB30, TRIO, PPFIA4, ZNF365, ITGB5, AKIRIN1, MTX2, AKT3, DAAM2, RAPGEF5, TIMM17A, PTCH1, FAM107B, ERCC5, THAP11, SMPD1, CAPZB, ELMO1, GRM1, NDUFA13, BAIAP2, ITPR2, NF1, ARHGEF10L, CAPN2, SATB1, CTBP1, PHACTR1, RXRA, DHDDS, SCRN1, ITFG1, KANK1, CADPS2, ZDHHC18, ZMYND10, CRTC3, PPIL1, LDLR, STRN4, FBXL18, SIPA1L2, DHRS3, GSG1L, LRRC40, SLC25A27, LDLRAD3, RNF19A, DDX27, ANKS1A, GBF1, DPP9, LSAMP, AKAP1, AGAP1, MBP, LETM1, FBXL17, MBNL2, NR2F2, CCDC90B, PACS2, STK39, PARN, SSH1, DCAKD, PLXNA4, FLNB, PPP6C, CUEDC1, ECE1, CANT1, SIK2, OLA1, ZNF827, LONRF2, DYSF, SCN2A, EVL, SLC12A2, THRA, GDE1, ATXN2L, ARFGEF1, SHC1, CXXC5, RPS6KC1, CTBP2, LLGL1, ANXA2, MLLT6, CHI3L1, GPHN, ZDHHC22, FERMT2, PPP1R9B, MINK1, P4HB, NDUFB9, MED19, FAT3, CD151, HPSE2, BTBD9, PPP3CA, ZNF704, CCDC50, BCL2, VPS13D, KIF2A, EGFR, CACNB1, SPATA20, MFN2, RANBP1, TEAD1, PAPSS1, FOXN3, SPATS2L, NAV2, HERPUD1, ETV1	438	0.0025026	CTNNB1_20460455_ChIP-Seq_HCT116_Human_ChEA_2022
Enrichr (as used in Mulvey 2024)	No	Astro	Male vs Female	either	CTNNB1	0.287254	0.53694	1.05736	0.363952	CX3CR1, ATN1, GRIK5, RPL36AL, PRPS1, CADM3, SNRPN, PTPRN2, PEX6, ST3GAL4, SPOCK1, CABIN1, SSNA1, UBAP2L, FRG1, GSN, PTDSS2, BAIAP3, BRSK2, CMIP, RNF208, SDC3, UBA1, INF2, ELMO2, EXOC2, DEDD2, SEZ6, SLC12A5, CLIP3, NRGN, PPP2R5D, PRRT2, ALDH6A1, KIFC3, RBM15B, TXNDC17, BAIAP2, ZBTB4, SLC35C2, SRA1, TLN1, RAB3D, TCTA, AP2S1, ZMYND10, BPHL, WIPI2, CSNK2B, LPIN2, PPP1R10, BCAS1, MAZ, TMCO3, NFASC, CCDC115, SNRPB2, CD9, CAPZA1, ECE2, FOXO3, OPALIN, MAN1B1, DDRGK1, IFITM3, AIFM3	164	0.0101632	CTNNB1_20615089_ChIP-ChIP_FETAL_BRAIN_Human_ChEA_2022
Enrichr (as used in Mulvey 2024)	No	Astro	Male vs Female	either	CTNNB1	0.463371	0.696404	1.00975	0.374104	PCP4, IFI27, NR2F1, NAPG, BMP7, TMEM47, APCDD1, SLC16A1, NEK9, UGT8, PPP1R2, FGF9, ID2, LRIG1, RAB11FIP4, GABARAPL1	46	0.00694328	CTNNB1_24651522_ChIP-Seq_LGR5+_INTESTINAL_STEM_Human_ChEA_2022
Enrichr (as used in Mulvey 2024)	No	Astro	Male vs Female	either	CTNNB1	0.457791	0.692136	1.00813	0.341857	NR4A1, HSPA8, HSPA1B, LDHB, EGR1, NEDD8, ARHGEF4, TGFBR1, APC2, HINT1, PKD1, PTPRU, TUBA1A, UCHL1, CSNK1D, SH3KBP1, CUL3, FOS, CARM1, RPL41, FLT1, UBE2D2, CDK5R1, KAT2A, EPAS1, LGALS3, MAPK9, CACYBP, SKP1, TUBA4A, ACP1, RBX1, PTN, YWHAZ, CDH2, RPLP2, USP9X, CSNK1G2, CLTA, RPL21, TOB1, DDX1, FBXW11, UBA1, ZFYVE9, EZR, DVL3, ISG15, JUN, ERMN, CSNK1E, NONO, AKT2, PRKACB, BTRC, EMD, PTPRF, IGF1R, RAPGEF2, NUP62, RELA, SNRPD1, HMGB2, PCSK1, DVL1, HSP90AB1, PSEN1, SATB1, CTBP1, RXRA, UBE2B, KANK1, AKAP12, CDH8, PTPRZ1, CSNK2B, PTPRK, AKT1, YWHAQ, SMAD4, RUVBL1, CHD8, EP300, CSNK1A1, KIF3B, TCF4, BBS2, FER, STK39, RABAC1, HTT, KIFAP3, UBE2D1, ABL1, FOXO3	247	0.0070217	CTNNB1_Transcription_Factor_PPIs
Enrichr (as used in Mulvey 2024)	No	Astro	Male vs Female	either	CUX1	0.924542	0.990496	0.683848	0.269527	SOX2, SDC3, BIN1, HMGB1, SATB1, SUMO2, CCNA1	23	0.00184323	CUX1_Transcription_Factor_PPIs
Enrichr (as used in Mulvey 2024)	No	Astro	Male vs Female	either	DCP1A	0.151297	0.358512	1.074	0.359412	RGS10, MDH1, CLTC, BSG, PPIA, SLC2A1, ATP6V1H, NDUFA4, ACTR10, CCT4, HSPA1B, DNAJA1, NDUFA10, RPL36AL, NME1, JUNB, SLC3A2, MED10, NOP56, NDUFC2, VDAC2, NME2, NECAP1, EIF4G2, GADD45B, SRP14, TMEM170A, UQCRQ, MT1E, SLC20A2, HES1, MFGE8, JMJD4, PPDPF, MAT2A, POLR2A, RPS6, PGAM1, SEC61G, CYCS, KIF1C, SLC7A5, FRG1, RPS24, PTGES3, VAC14, WWC1, EIF3D, RAB14, OAZ1, DNTTIP2, DCAF8, UQCRB, ENY2, RPS20, RPL21, ARFRP1, TBRG4, NOTCH2, CDK10, SLC25A4, RNH1, CDK5RAP3, RPS16, RPTOR, OGT, GADD45A, CPE, SLC9A1, SNX16, AKT2, MRPL13, EFTUD2, FASTKD2, TOMM22, RPL13A, CYP4V2, EIF4H, MAFG, EIF3J, PDP1, SMC3, PRDX1, RNF146, BUB3, TM2D3, BCL7C, POLR2E, MYL6, SSBP1, EIF3E, GNG10, DRG1, MRPL12, SUDS3, LAP3, API5, AGL, RPS26, BAIAP2, ZBTB4, ATE1, GNL3, NF1, SPSB3, CALM2, TMEM25, SUZ12, EEF1A2, TPD52L2, RPS8, FOXRED1, RABGAP1L, AP2S1, TOB2, DDIT3, ADAM17, MRPL9, ACACA, STK4, TMBIM4, ID2, LGALS1, ZRANB2, L3MBTL2, MAN2C1, FZR1, YWHAQ, GBF1, AAMP, EBAG9, DPP9	399	0.0152814	DCP1A_22483619_ChIP-Seq_HELA_Human_ChEA_2022
Enrichr (as used in Mulvey 2024)	No	Astro	Male vs Female	either	DDIT3	0.00195996	0.0153072	1.27461	0.433252	RPL6, ATP5IF1, BSG, TPI1, ARHGDIB, PPIA, PABPC1, HSPH1, GJA1, GLRX3, NACA, TMSB10, RAN, SLC3A2, DSTN, HSPA5, ATP5F1C, MEG3, COX6C, RPL41, LDHA, CRABP1, PTMA, LGALS3, RPS17, MT2A, SKP1, ERH, COL6A1, ITM2B, NPM1, USO1, PPP1R15A, EIF3D, SNRPE, PIGQ, TOP1, H2AFX, RPL7A, NDUFA5, DNTTIP2, CAP1, COX7C, FBL, CLTA, RPL21, VMP1, PSMC6, UBE2S, NDUFC1, BRD4, DNAJB9, DDX17, SARAF, UQCR11, GADD45A, CPE, CAVIN2, SURF2, RPL13A, NCL, ID3, PRDX1, SARS, RASA1, COL6A2, RPL34, HTRA1, SMC2, TIMM17A, SNHG5, ANLN, GPS1, MRFAP1, RRAGA, MRPL18, CCT7, TBC1D15, TSPAN31, SEC61B, BMI1, ETS2, SDHD, DDIT3, SLC25A39, ID2, TOMM70, FTH1, ZRANB2, CCDC186, LSM14A, RPS27A, CEBPZ, RABGGTB, AKIRIN2, CSNK1A1, CCK, PDHA1, CHD4, RPL8, ERO1A, RSRP1, MAN2A1, TMEM123, EIF4A2, RPL27A, RBBP7, PPP1R14B, RPL37	230	0.145964	DDIT3_KNOCKOUT_TREATED_WITH_2_UGML_TUNICAMYCIN_FOR_4_HOURS_MOUSE_GSE2082_CREEDSID_GENE_1387_DOWN_TF_Perturbations_Followed_by_Expression
Enrichr (as used in Mulvey 2024)	No	Astro	Male vs Female	either	DDIT3	0.000439991	0.00504282	1.35266	0.462254	TUBB2A, CYBA, SPARC, DYNLL1, JUND, NR4A1, ACOT7, YIPF4, SPP1, HSPA8, GSTO1, RHOB, S100A11, JUNB, ACTG1, ATP6V0B, RNF181, TPT1, TUBA1B, ATP5F1A, TUBA1A, ATP6V1D, NDUFA11, UCHL1, ATP6V0C, TMSB4X, PSMD8, MAGED1, NDUFS5, NDUFV1, MFGE8, GARS, RPS6, TMEM14C, SLC7A5, RPS24, YWHAZ, MPRIP, TKT, NAXE, ARF4, GDI2, CX3CL1, CSNK1G2, BHLHE40, LRP10, TBRG1, RPL3, SHISA5, TAF10, RBP1, NAPA, STRAP, IER2, MTPN, EIF3K, EGLN2, PPP2R1A, ABCG2, ENG, EXTL3, TNC, VEGFA, KLF6, ITGB5, YIPF3, CNN3, HCFC1R1, SRI, ITM2C, ARF5, CRLF1, GPX3, ESD, MYADM, AKAP12, NREP, CRIPT, PTOV1, RPS19, LDLR, AKT1S1, GADD45G, LRRC59, MBNL1, FDPS, TUBB3, MTCH1, MCRIP1, AK1, MARCKSL1, HMGCS1, B2M, MAP6, UBE2M, PRAF2, FLNB, RABAC1	197	0.311045	DDIT3_KNOCKOUT_TREATED_WITH_2_UGML_TUNICAMYCIN_FOR_4_HOURS_MOUSE_GSE2082_CREEDSID_GENE_1387_UP_TF_Perturbations_Followed_by_Expression
Enrichr (as used in Mulvey 2024)	No	Astro	Male vs Female	either	DDIT3	0.00047999	0.0052916	1.34627	0.458887	RPL6, ATP5IF1, BSG, TPI1, ARHGDIB, PPIA, EIF3L, PABPC1, HSPH1, HSPA8, GSTO1, PARK7, WFS1, RPL7, UQCR10, RAN, DSTN, HINT1, TMEM230, NOP56, ATP5PO, UQCRQ, PPA1, PSMA5, RPL41, LDHA, CRABP1, CD99, RPS7, LGALS3, SEC61A1, RPS6, ACO2, PGAM1, NSA2, MT2A, NAP1L1, ERH, COL6A1, POMP, NPM1, PPP1R15A, UQCRH, TKT, PSMA7, RPL13, PIGQ, GHITM, VCAM1, H2AFX, RPL7A, DNTTIP2, CAP1, COX7C, FBL, CLTA, RPL21, YBX1, UBE2S, SARAF, GADD45A, LONP1, PSAT1, NUTF2, STOML2, RPL13A, NCL, PRDX1, SARS, COL6A2, ARL6IP5, RPL34, HTRA1, EIF4A3, CCT3, RPS26, MRPL18, CCT7, TBC1D15, SCPEP1, TSPAN31, SEC61B, AIMP1, ETS2, RPS19, DDIT3, SLC25A39, TOMM70, FTH1	212	0.297513	DDIT3_KO_MOUSE_GSE2082_CREEDSID_GENE_1388_DOWN_TF_Perturbations_Followed_by_Expression
Enrichr (as used in Mulvey 2024)	No	Astro	Male vs Female	either	DDIT3	0.115958	0.301874	1.1158	0.38083	TUBB2A, YWHAH, SPARC, RTN4, DYNLL1, JUND, DDIT4, GNG11, RHOB, S100A11, TMSB10, COX17, ACTG1, RNF181, NPTN, TUBA1A, ATP6V1D, UCHL1, GADD45B, PSMD8, MAGED1, NDUFS5, MTHFD2, VPS4A, RPS11, TMEM14C, SLC7A5, CMPK1, YWHAZ, MPRIP, SMAD1, NDEL1, AMOTL2, BHLHE40, PSMC6, NDUFC1, CARHSP1, SHISA5, MAGED2, RBP1, STRAP, IER2, SPTBN1, ID3, SLC1A4, ENG, UGCG, TNC, VEGFA, KLF6, CTNNB1, CNN3, GPX3, RBMS1, NISCH, ARPC2, PDIA3, SPTAN1, TLN1, MYADM, AKAP12, LDLR, GADD45G, PDCL3, SMAD4, MBNL1, TUBB3, AKIRIN2, MTCH1, CCDC6, AK1, MARCKSL1, CHD4, MIDN, MAP6, SEC13, FLNB, OGA, RABAC1, EIF4A2, CLIC4	204	0.0178153	DDIT3_KO_MOUSE_GSE2082_CREEDSID_GENE_1388_UP_TF_Perturbations_Followed_by_Expression
Enrichr (as used in Mulvey 2024)	No	Astro	Male vs Female	either	DDIT3	3.79142e-07	1.90413e-05	1.6249	0.564741	C1QA, C1QC, RPL6, CD14, ATP5IF1, NR4A1, ARHGDIB, PPIA, EEF1A1, SPP1, PARK7, ARPC1B, RPL7, NACA, TMSB10, RAN, ACTG1, DSTN, TPT1, TUBA1B, HINT1, ATP5F1C, BTG2, TMSB4X, COX7B, UQCRQ, RPL41, LDHA, CRABP1, RPS7, LGALS3, PGAM1, RPS17, MT2A, ERH, NPM1, UQCRH, ARPC3, PSMA7, RPL13, H2AFX, RPL7A, CAP1, COX7C, CLTA, RPL21, YBX1, SDC4, RPL3, SARAF, ADM, MARS	131	0.674963	DDIT3_MUT_MOUSE_GSE2082_CREEDSID_GENE_899_DOWN_TF_Perturbations_Followed_by_Expression
Enrichr (as used in Mulvey 2024)	No	Astro	Male vs Female	either	DDIT3	0.0630187	0.200154	1.12789	0.380623	TUBB2A, SPARC, JUND, ACOT7, PABPC1, RNASEK, CCT4, RHOB, S100A11, COX17, ATP6V0B, OXCT1, RNF181, RCN2, ATP6V1D, NDUFA11, UCHL1, SLC12A4, ATP6V0C, NARS, PSMD8, QDPR, FOS, MAGED1, NDUFS5, MTHFD2, NDUFV1, ECHS1, MFGE8, GARS, PGK1, PTMA, H2AFZ, TMEM14C, SLC7A5, CMPK1, SPECC1, YWHAZ, MPRIP, NAXE, NUPR1, CX3CL1, CSNK1G2, TESK1, TNPO2, BHLHE40, TBRG1, IARS, SHISA5, MCFD2, NPC2, PRKAR1A, RBP1, NAPA, STRAP, PSAT1, IER2, MYL12B, ATP6V1E1, ATP6V1A, SPTBN1, SLC1A4, SKI, ADGRL1, PPP2R1A, ABCG2, ENG, EXTL3, CKAP4, KLF6, ITGB5, CTNNB1, YIPF3, ARMCX2, SRI, ITM2C, ARF5, HSP90AB1, CRLF1, RRAGA, HPCAL1, RBMS1, NISCH, ARPC2, CCT7, FKBP1A, PDIA3, SPTAN1, RRAGC, AP2M1, SMDT1, MYADM, SMIM14, AKAP12, NREP, CRIPT, BANF1, U2AF2, SNX6, LDLR, AKT1S1, AAMP, GPC1, MBNL1, SLC39A7, TUBB3, AKIRIN2, MTCH1, PLAT, AK1, PDCD5, SNU13, CHD4, HMGCS1, MAP6, SEC13, PRAF2, RABAC1, GAS6, ACTN4	290	0.0248801	DDIT3_MUT_MOUSE_GSE2082_CREEDSID_GENE_899_UP_TF_Perturbations_Followed_by_Expression
Enrichr (as used in Mulvey 2024)	No	Astro	Male vs Female	either	DEAF1	0.103618	0.281405	1.22288	0.451487	NAP1L3, VGLL4, GAREM2, ICAM2, NRN1, PPCS, SYT11, YWHAZ, RNF208, PHYHIP, JAZF1, EHD3, LRRC3B, FAM131B, OTP, FAHD1, ACKR1, CERS2, COX7A1, KCTD12, ELFN2, EFS, CCNA1, FRRS1L	48	0.0189774	DEAF1_OE_MOUSE_GSE12367_CREEDSID_GENE_1682_DOWN_TF_Perturbations_Followed_by_Expression
Enrichr (as used in Mulvey 2024)	No	Astro	Male vs Female	either	DEAF1	0.0569389	0.18673	1.30132	0.48658	ITGB2, DUSP1, EGR1, RAC3, KLHDC8B, FOS, PLD6, SYN1, LRRC4B, IER2, CLEC2L, ADGRB2, PCBD1, ADGRB1, ABLIM3, VPS51, TUBB3, DOC2A	41	0.0262598	DEAF1_OE_MOUSE_GSE12367_CREEDSID_GENE_1682_UP_TF_Perturbations_Followed_by_Expression
Enrichr (as used in Mulvey 2024)	No	Astro	Male vs Female	either	DNAJC2	0.137297	0.338078	1.08165	0.362797	YWHAH, TPI1, GAP43, GRIK5, TSC22D3, RIT2, SOX18, BCAN, ACTG1, ATP6V0B, PLCG2, HAMP, PTPRN2, PI4KB, ATP1A3, IRF9, TNFRSF6B, NRXN2, CSNK1D, APBA1, NTRK2, EPN1, FOS, RHBDD2, SEMA4F, FBXO31, NDUFV1, ECHS1, KLF9, RGL2, RBX1, NRN1, PODXL2, ARPC3, TKT, NDEL1, BEGAIN, TFRC, KCNIP4, SDC3, NTN1, BCL6, SIRT2, TCEAL6, OLFM2, GRAMD1A, INF2, CDYL2, MAGEH1, UBE2E2, GNB1, TFAP2B, ITPK1, BRD4, JUN, KCNN3, PPFIA3, SLC12A5, ADAM15, RHOBTB2, ACP2, CYP26B1, SNX2, TMEM115, SNAP25, EMD, SLC1A4, THNSL2, RHOT2, RGS3, UBE2Z, RYR1, ZNFX1, GADD45GIP1, MAP2K7, MAFK, NCAN, CA10, NUP62, PTCHD1, UBE2I, IQSEC1, KIFC3, RBM15B, NT5DC2, UNKL, PGM2L1, SPTB, CACNG7, GPS1, SLCO2B1, CRLF1, RPS6KA3, HPCAL1, NQO1, RAMP3, RNF5, EEF1A2, UBASH3B, FGF9, GIT1, CYFIP1, PON2, TMEM59L, LGALS1, UBE2J2, ARRB1, DHRS3, LDLRAD3, FBXO44, FZR1, RNPC3, MBNL1, RASGRF1, FTL, ZMIZ2, BLCAP, WDR26, SPOP, YPEL4, RNASE1, DOC2A, GPR85, STAT1, MYT1L, RBMS3, USF2, TCF4, ZMYM3, NXPH1, NXPH4, SLC11A2, CLSTN3, PRMT1, GAS6, CTDSP2, ARL6IP4, TOP2B, CUEDC1, CD83, SORBS3, CTDSPL, STUB1, ZNF827, ITGB8, INA, RAB35, FOXK2, KIAA0232, ARPC4, ATRN, THRA, JTB, SUPT5H, MECP2, ATXN2L, GPSM1, MRC2, GPR173, AKR1A1, ZNF529, SLC6A9, MXI1, CDKN2D	362	0.0161735	DNAJC2_21179169_ChIP-ChIP_NT2_Human_ChEA_2022
Enrichr (as used in Mulvey 2024)	No	Astro	Male vs Female	either	DNMT1	0.126597	0.320796	1.13606	0.395409	DUSP1, ARHGDIB, ID4, FAM49B, SERPINA3, JUNB, FN1, EGR1, IFI6, PCP4, IFI27, MFGE8, MEF2C, BMP7, GSN, FAM189A2, PHGDH, ENC1, TGM2, PREX1, NT5E, MAOB, EFEMP1, SDC2, CPE, SASH1, ASCL1, ID3, ID1, PFKFB3, IGF1R, RHOBTB3, RAPGEF2, FLNA, PLXNA1, L1CAM, RAB3D, NREP, ABLIM3, FAM110B, ID2, TRIB2, PDCD4, AKIRIN2, BCAS1, RSPH1, TYRO3, MBNL2, HIPK2, ZYX, SLITRK1	127	0.0169472	DNMT1_INHIBITION_HUMAN_GSE45804_CREEDSID_GENE_2762_DOWN_TF_Perturbations_Followed_by_Expression
Enrichr (as used in Mulvey 2024)	No	Astro	Male vs Female	either	DNMT1	0.173917	0.394283	1.12131	0.394481	PRPS1, RPRM, COX7B, PKIB, SYT1, SOX2, MFSD1, SFXN5, DOCK10, ABCD3, PODXL, BMPR1B, SLC25A4, PPFIA2, UBA5, DNAL1, GLDN, NEDD4L, HIGD1A, HMGB1, ABCG2, SLC14A1, GCLM, DDAH1, QSOX1, SC5D, FARP1, GGH, MRPS36, MEGF9, WLS, DHRS7, ARRB1, DHRS3, ADD3, ACSL1, CA8, ANOS1, RIMKLA, FAHD2A, LUZP2, CLSTN2, AFF3, SYNPO2, SLC12A2, ADCY5, CHPT1	102	0.0140618	DNMT1_INHIBITION_HUMAN_GSE45804_CREEDSID_GENE_2762_UP_TF_Perturbations_Followed_by_Expression
Enrichr (as used in Mulvey 2024)	No	Astro	Male vs Female	either	DNMT1	0.291434	0.541395	1.06631	0.373302	BEX1, MAF, RCN2, ATP1A3, TMSB4X, FAM3C, DHX15, SOX9, HSPA4, AHSA1, NRN1, DCBLD2, DNAJB6, TOP1, WHRN, VCAM1, RPL7A, NT5E, BRD4, VSTM2L, GADD45A, CERK, EGLN2, HMGB1, PDP1, CKAP4, EIF4A3, CNN3, GMFB, JAK1, TPD52L2, MASP1, NUDT14, ILF2, BECN1, GADD45G, ADD3, SERPING1, ARHGEF40, MTCH1, MAPRE3, SLC11A2, SGTA, FN3KRP, PRMT1, NFKBIA, GAS6, FNDC4, VPS72, RHBDL3, RAE1, CLCN4	112	0.0100604	DNMT1_KO_HUMAN_GSE3699_CREEDSID_GENE_2851_DOWN_TF_Perturbations_Followed_by_Expression
Enrichr (as used in Mulvey 2024)	No	Astro	Male vs Female	either	DNMT1	7.85013e-06	0.000195093	1.49903	0.517665	RPS4Y1, DDX3Y, APOC2, SPARC, COTL1, SLC6A4, EEF1A1, HSPA8, ATOX1, PPM1E, TMSB10, PLPP3, NDUFB6, ARG2, NDUFB11, SPTBN2, COX7B, FOS, DAB2IP, RPL41, RPS29, RPL14, RPS17, MRPL2, RPL26, NDUFB3, PERP, MAST3, BEGAIN, RPL39, TNPO2, ABCD3, RPS20, ZFP36L1, RPL21, SDC3, NDUFC1, PITPNM3, RANBP3, PRDX1, RPL32, LRRC3B, MAL, RPS18, RPL11, SLC23A2, ZNF365, FAM171A1, ADORA1, SMPD1, HMGB2, RPS4X, HRH3, FASTK, SLC25A18, MRPL18, RPL31, REPIN1, RPS8, SEC61B, CLUH, EVI5L, APEX1, ARRDC2, RPS19, ID2, TMEM106B, PTBP1, TMEM126B	152	0.593325	DNMT1_KO_HUMAN_GSE3699_CREEDSID_GENE_2851_UP_TF_Perturbations_Followed_by_Expression
Enrichr (as used in Mulvey 2024)	No	Astro	Male vs Female	either	DNMT1	0.965441	1	0.723079	0.262412	NR4A1, QDPR, PPP1R15A, GPM6B, ZFP36L1, DBP, EIF2AK4, ADM, EPHX1, NSG2, PINK1, ID3, CD99L2	61	0.0012207	DNMT1_KO_MOUSE_GSE27434_CREEDSID_GENE_1052_DOWN_TF_Perturbations_Followed_by_Expression
Enrichr (as used in Mulvey 2024)	No	Astro	Male vs Female	either	DNMT1	0.000959981	0.00882158	1.3898	0.483535	C3, C1QB, C1QA, TYROBP, C1QC, FCER1G, SCG5, CD14, ACOT7, S100A11, DSTN, CEBPD, CCNB1IP1, ARG2, WDTC1, SLC20A2, SEMA4F, LGALS3, EMB, MT2A, TNS2, SUSD2, VCAM1, OSTF1, CAP1, TGM2, PLTP, STMN2, MGST1, BHLHE40, GNB1, ISG15, ACYP2, IFIT3, UPP1, MX1, CPE	128	0.209225	DNMT1_KO_MOUSE_GSE27434_CREEDSID_GENE_1052_UP_TF_Perturbations_Followed_by_Expression
Enrichr (as used in Mulvey 2024)	No	Astro	Male vs Female	either	DNMT1	9.80509e-08	6.50554e-06	1.52826	0.521601	C3, CSF1R, FCER1G, RGS10, TUBB2A, YWHAH, CYBA, STMN1, DYNLL1, COTL1, TPI1, ATP5F1E, ACOT7, ATP5PF, HSPH1, ATP5PD, CHCHD2, ATP5MC3, TMBIM6, TMSB10, GRN, LDHB, COX5A, RAN, HIST1H4C, ACTG1, DSTN, CEBPD, TUBA1B, NPTN, SOD1, TUBA1A, NME2, YWHAE, TMSB4X, NDUFA1, FKBP2, PRDX5, LDHA, TALDO1, PGK1, LGALS3, H2AFZ, SEC61G, TUBA4A, FRG1, RBX1, NDUFB3, EIF3D, TKT, H2AFX, OSTF1, NDUFA5, COPS9, PRELID3B, UBA1, PET100, NDUFC1, UBA5, NDUFA2, PRR13, CST3, ATP6V1E1, ATP6V1A, COX6B1, PRDX1, CKAP4, MYL6, PSMC3, ALDH2, GNG10, FAM107B, THAP11, MRPL12, VAT1, HMGB2, NDUFA13, SH3BGRL3, EDF1, ALDOA, GPX3, RRM1, NDUFB7	204	0.704976	DNMT1_KO_MOUSE_GSE31626_CREEDSID_GENE_1236_DOWN_TF_Perturbations_Followed_by_Expression
Enrichr (as used in Mulvey 2024)	No	Astro	Male vs Female	either	DNMT1	0.00293994	0.0207431	1.33124	0.461806	XIST, DDIT4, PABPC1, DDX3X, RHOB, EEF1B2, RPL7, FYB1, GDI1, PSMA5, MEF2C, RPS7, GLUL, RPL9, RPS11, ERH, RPS24, UBALD2, SCRG1, RPLP2, MAST3, SERINC3, RPL39, RBM26, VMP1, UBA52, ZFP36, BRD4, RPL3, RNF130, CPSF7, OGT, CIRBP, SNHG8, RIPOR2, MED15, RPL11, RPL34, CNN3, RPS4X, HSP90AB1, RPS26, SATB1, DDX6, RBM5, HES6, SMIM14, DHRS7, ID2, DHRS3, FTH1, RPS3, TRPS1, RPL10A, PSME1, TCF4, B2M, TECR, MIDN, RNF38, RPS12, GDA, KIFAP3, EIF4A2, RPL4	137	0.119019	DNMT1_KO_MOUSE_GSE31626_CREEDSID_GENE_1236_UP_TF_Perturbations_Followed_by_Expression
Enrichr (as used in Mulvey 2024)	No	Astro	Male vs Female	either	DNMT1	9.66872e-07	3.92833e-05	1.49574	0.51067	C3, CYBA, ATP5IF1, STMN1, DYNLL1, COTL1, ATP5F1E, ATP5PF, HSPH1, PARK7, ATP5PD, RPL36AL, ATP5MC3, TMBIM6, NME1, TMSB10, GRN, RAN, HIST1H4C, ACTG1, OXCT1, HSPA5, SOD1, NDUFB10, ATP5F1B, TUBA1A, SH3KBP1, TMSB4X, PPA1, NDUFA1, FKBP2, RPL41, NDUFS5, LDHA, CACYBP, PGAM1, NDUFA8, SEC61G, CYCS, ATP5MF, TCP1, HSPA4, ERH, PTGES3, ARPC3, PSMA7, CAP1, PRELID3B, COX7A2, CLTA, DPY30, PET100, UBA5, JUN, EIF2S2, POLR2H, NPC2, NDUFA2, CERK, CST3, VDAC3, COX6B1, CKAP4, MYL6, PSMC3, RSL24D1, GNG10, FAM107B, NT5DC2, VAT1, HMGB2, FLNA, LAP3, NDUFA13, STT3B, MRFAP1, SH3BGRL3, EDF1, GRIA3, ALDOA, GPX3, ANAPC13, RRM1, NDUFB7, MRPL18, CCT7, PSMD14	202	0.643552	DNMT1_KO_MOUSE_GSE31626_CREEDSID_GENE_1237_DOWN_TF_Perturbations_Followed_by_Expression
Enrichr (as used in Mulvey 2024)	No	Astro	Male vs Female	either	DNMT1	0.0125997	0.0632348	1.25024	0.431379	XIST, MCL1, DDIT4, EEF1A1, CHCHD2, EEF1B2, LENG8, PENK, FN1, FYB1, TPT1, GDI1, EID1, DAB2IP, SLC15A2, MEF2C, GLUL, MT2A, ITM2B, GSN, RPS24, UBALD2, YWHAZ, MAST3, SERINC3, RPL39, RPS20, RAPGEF3, PABPN1, SLC44A2, ZFP36, RNF130, NEK9, CIRBP, RPL13A, F13A1, PINK1, SNHG8, RIPOR2, CNN3, RBMS1, SATB1, ARPC2, DDX6, HES6, SMIM14, KDM3B, ID2, DHRS3, FTH1, TSC22D4, EBAG9, RPS27A, TRPS1, COX7A2L, MARCKSL1, TCF4, B2M, MIDN, ERO1A, RNF38, NFKBIA, HNRNPK, SLC38A2, KIFAP3, EIF4A2, IFNGR1, RPL4, HNRNPUL1, CHD7	155	0.057138	DNMT1_KO_MOUSE_GSE31626_CREEDSID_GENE_1237_UP_TF_Perturbations_Followed_by_Expression
Enrichr (as used in Mulvey 2024)	No	Astro	Male vs Female	either	DROSHA	0.334813	0.587711	1.04072	0.356321	C1QB, CLTC, ATN1, KNDC1, CHD5, SLC6A11, OXCT1, COL18A1, PLBD2, PRR12, PSD2, RPL41, CELF5, LGI4, VAV2, RFX2, RPS6, SRGAP3, FIG4, SST, AUTS2, SPECC1, AGTPBP1, CACNG2, PREX1, TMEM108, SPTBN4, DENND5B, SMOC1, SRRM4, SHC2, ATG4C, PITPNM3, SEMA6B, PSAT1, IER2, HIF3A, ACOX1, SLC6A17, THOP1, COL6A2, TRIO, MYH14, CA10, OTOF, KIAA0319, NCOR1, KCNK9, DDAH1, DNAH9, ARHGEF10L, ADCY1, PHACTR1, EEF1A2, FAT1, DHRS3, INSR, SIN3B, HSD11B1L, RABGGTB, AGAP1, FAM168A, MBP, AACS, AK4, MYT1L, CPM, FER, PLXNA4, CELF4, GAS6, PRIMA1, RPL27A	187	0.0090942	DROSHA_22980978_ChIP-Seq_HELA_Human_ChEA_2022
Enrichr (as used in Mulvey 2024)	No	Astro	Male vs Female	either	E2F4	0.818364	0.93865	0.92762	0.312121	MDH1, SERINC1, HSPH1, HSPA8, CHCHD2, LDHB, JUNB, SLC3A2, TGFBR1, XRCC6, RNF121, COX6C, PSMA1, SET, SMS, CUL3, FOS, RPL41, RRAGB, CD99, DPF1, PTMA, DHX15, CACYBP, MT2A, MRPL42, CTDSP1, CHM, ACP1, NPM1, NDUFB3, POLR2K, SMAD1, NDUFA5, VPS29, ZFP36L1, CLTA, PPME1, MNT, YBX1, UBE2S, CDK5RAP3, DDX17, ATG4C, BRD8, CAMLG, KPNB1, POLR2H, TAOK2, OGT, NONO, MAP3K11, SNAP25, HMGB1, ID1, SART3, BUB3, ACOX1, RAB30, ZNF219, UCHL5, AP2A1, PSMC3, SSBP1, DNER, MFAP1, DRG1, HMGB2, ANLN, LSM3, ALDOA, GTF3C5, RRM1, RBMS1, ARPC2, FKBP3, CALM2, DHDDS, TBC1D15, RNF5, ARHGEF17, EIF4B, FGF9, CHST12, AP2S1, ZDHHC5, DHRS3, L3MBTL2, PTBP1, UQCRC2, RPS27A, MBNL1, CSTF2T, SRP9, MAZ, COG1, TPRKB, RPL35A, FBXL17, TNKS2, B2M, UBE2M, CAPZA1, NXPH4, SLC11A2, RPS12, RAP1A, ACTN4, EIF4A2	320	0.00303961	E2F4_17652178_ChIP-ChIP_JURKAT_Human_ChEA_2022
Enrichr (as used in Mulvey 2024)	No	Astro	Male vs Female	either	E2F4	4.64032e-07	2.20782e-05	1.44636	0.49046	XIST, RPL6, SPARC, DUSP1, RTN4, DYNLL1, BSG, ATP5F1E, NR4A1, ATP5PF, SPP1, NDUFA4, GSTO1, GJA1, DNAJA1, RHOB, S100A11, PLPP3, ATP5MD, JUNB, FN1, EGR1, DSTN, COX4I1, TPT1, TUBA1B, NME2, ACTR2, SRP14, PRDX5, PTMA, LGALS3, MT2A, SKP1, TUBA4A, COL6A1, ITM2B, PTGES3, POMP, PTN, CMPK1, UQCRH, POLR2K, OAZ1, ARPC3, DYNLT3, GPX4, H2AFX, ENC1, RPL39, CAP1, AMOTL2, CTSB, LRP10, UBA52, BGN, CAPG, NDUFC1, RPL36A, SDC4, JUN, TM4SF1, SARAF, SHISA5, NPC2, CTTN, EPHX1, CPE, TIMP2, CAVIN2, TNFRSF1A, IER2, PRR13, CST3, MAP4K3, COX6B1, ID3, ID1, PRDX1, TNC, HSPB1, RPS18, CKAP4, COL6A2, MYL6, ARL6IP5, ITGB5, CTNNB1, TIMM17A, CAPZB, PSMB7, FHL1, ITM2C, MORF4L2, NDUFA13, MRFAP1, SH3BGRL3, RPS26, RRAGA, CAPN2, NQO1, ESD	247	0.674963	E2F4_KO_MOUSE_GSE11039_CREEDSID_GENE_1167_DOWN_TF_Perturbations_Followed_by_Expression
Enrichr (as used in Mulvey 2024)	No	Astro	Male vs Female	either	E2F4	4.64032e-07	2.20782e-05	1.52883	0.524096	MDH1, SLC25A3, TPI1, HSPA8, DDX3X, GLRX3, CHCHD2, RPL36AL, EEF1B2, RPL7, NACA, RAN, SLC3A2, OXCT1, TUBB2B, HSPA5, ATP5F1B, TUBA1A, NDUFC2, ATP5F1C, ATP5PO, IDI1, ATP6V0C, SET, RPL35, MIF, NARS, PSMD8, MTHFD2, LDHA, CRABP1, RPS7, PGK1, DHX15, CACYBP, PGAM1, H2AFZ, RPL14, NAP1L1, RPS11, SLC7A5, CIAPIN1, RPS24, PDGFRB, NPM1, SNRPE, TKT, RPLP2, RPL13, GHITM, PHGDH, CCT5, SQLE, GDI2, RPL7A, ACAT2, RPS20, CLTA, RPL21, DDX1, YBX1, RPL27, RPL17, EIF2S2, CANX, EFEMP1, IARS, PSAT1, ODC1, NSDHL, RPL13A, SARS, NDUFA12, PSMC4, RPL11, CCT6A, HTRA1, MRPL12, FLNA, RPS4X, ANLN, HSP90AB1, ALDOA, GNL3	181	0.674963	E2F4_KO_MOUSE_GSE11039_CREEDSID_GENE_1167_UP_TF_Perturbations_Followed_by_Expression
Enrichr (as used in Mulvey 2024)	No	Astro	Male vs Female	either	E2F4	0.841283	0.95378	0.813643	0.305535	SLC3A2, LDHA, KAT2A, BTRC, ID3, RYBP, ID2, SIN3B, MAP3K7, HDAC3, DHX30, ARID1A, RBL2, RB1, ASH2L, HCFC1, POLR1D, RNF144A, ARID1B, RAB3GAP1, CEBPG	39	0.0028024	E2F4_Transcription_Factor_PPIs
Enrichr (as used in Mulvey 2024)	No	Astro	Male vs Female	either	E2F6	0.119478	0.308153	1.13366	0.392549	TYROBP, AIF1, YWHAH, RTN4, CCT4, TSC22D3, EGR1, TRPV2, NUMA1, PYGB, NARS, JMJD4, GPAA1, XPR1, FIG4, CDKN1B, NPEPPS, RAB1A, VCAM1, SQLE, ESAM, DCAF8, LANCL1, B4GALT2, ARSA, DNAJB9, RIMKLB, FAM214A, RMDN3, MAL, RHOBTB3, RTN2, ANLN, RTN3, EVI2A, SLCO2B1, UHMK1, NQO1, RXRA, FAM214B, TMEM33, TXNL1, TMED7, EIF2S3, IQCK, ACACA, FAT1, TOMM70	143	0.0175159	E2F6_KD_HUMAN_GSE50588_CREEDSID_GENE_2807_DOWN_TF_Perturbations_Followed_by_Expression
Enrichr (as used in Mulvey 2024)	No	Astro	Male vs Female	either	E2F6	0.444891	0.683058	1.013	0.351279	HLA-DRA, LAPTM5, TPI1, GCHFR, PLPP3, TUBA1A, HES4, ARG2, EPN1, FKBP2, SLC38A5, MTHFD2, GRB2, PPP1R15A, ITPKB, MAST3, VPS29, CREG1, JUN, RPS19BP1, IFIT3, UPP1, USP22, ODC1, ID3, SIRPA, RIPOR2, CMC2, MED15, RPL11, ALDH2, MID1IP1, FLNA, SNX22, ALDOA, RERE, JAK1, MT1F, NUDT14, DDIT3, DHX36, SLC9A7, MAZ, MTCH1, ZBTB43, POLE4, INTS3, MARCKSL1, USF2, RPAIN, CD9, LGALS8, CD83, PPP2R5B, KLHL13, SLC20A1, CXXC5, SNHG15, AHCYL1, DEF8, PSMD7, RSPH3, FNIP2, CINP, SRSF4, TMEM91, ATP6V1B2, SYNJ2BP, FUT11, DUSP3, TYW3, ITPR1, MNS1, TENT4B, MRPL38, NDRG4	138	0.007207	E2F6_KD_HUMAN_GSE50588_CREEDSID_GENE_2807_UP_TF_Perturbations_Followed_by_Expression
Enrichr (as used in Mulvey 2024)	No	Astro	Male vs Female	either	E2F6	0.615988	0.820409	0.926474	0.368558	KDM5C, RING1, REEP5, RYBP, BMI1, L3MBTL2, SIN3B, EZH1, HDAC3, WDR5, ZMYND11, CBX3, ZMYND8	21	0.00509422	E2F6_Transcription_Factor_PPIs
Enrichr (as used in Mulvey 2024)	No	Astro	Male vs Female	either	EBF1	0.00555989	0.0335635	1.22545	0.414639	CYBA, DYNLL1, JUND, ACOT7, EIF3L, PABPC1, EEF1A1, HSPH1, HSPA8, GSTO1, CCT4, ARPC1B, PSD, GLG1, FN1, ACTG1, SLC3A2, TPT1, HSPA5, ST6GALNAC6, ATP5F1A, ATP5F1C, CD55, CYP51A1, IDI1, NARS, PTTG1IP, NR2F1, MAGED1, CRABP1, MFGE8, PLEC, GARS, LGALS3, RPS6, CYC1, ACO2, NSA2, H2AFZ, NAP1L1, HPRT1, SLC7A5, NPM1, YWHAZ, EIF3D, PSMA7, PIGQ, TOP1, SERINC3, GHITM, SQLE, CPNE3, ACAT2, FDFT1, YBX1, TBRG1, RNH1, UBE2S, RPL3, IARS, TAF10, CPE, RBP1, CAVIN2, PRKACB, PSAT1, CST3, NSDHL, CENPB, HMGB1, NCL, PPP2R1A, SARS, IGF1R, ARL6IP5, CTNNB1, DRG1, FAM107B, HCFC1R1, PSMB7, COMT, HSP90AB1, ESD, RAMP3, PDIA3, TSPAN31, EEF1A2, AP2M1, EIF4B, TMED7, HDAC5, AIMP1, BMI1, ETS2, RPS19, DDIT3, CCT2, LGALS1, FTH1, RPS3, GPC1, UQCRC2, MBNL1, FDPS, IGFBP6, MTCH1, RPL10A, COX7A2L	266	0.0863643	EBF1_OE_MOUSE_GSE2192_CREEDSID_GENE_857_DOWN_TF_Perturbations_Followed_by_Expression
Enrichr (as used in Mulvey 2024)	No	Astro	Male vs Female	either	EBF1	0.000379992	0.00455739	1.37962	0.473826	C3, TUBB2A, ATOX1, S100A11, RPL7, PLPP3, ATP5MD, RAN, JUNB, OXCT1, TUBA1B, DLK1, TUBA1A, MEG3, COX6C, IFI27, ATP6V0C, VEGFB, LDHA, RPS7, PGK1, EMB, PGAM1, RPS17, MT2A, SEC61G, RPS11, COL6A1, ITM2B, GSN, MTFR1L, PTN, PLXND1, DPP7, UQCRH, NDUFA5, IGSF8, COX7C, ZFP36L1, RPL21, BGN, PRDX4, ITPK1, RPL36A, JUN, DDX17, SHISA5, MAGED2, NPC2, RPL37A, NAPA, SMARCC1, EFTUD2, TNFRSF1A, ATP6V1E1, ID3, ID1, PRDX1, CKAP4, COL6A2, RPL34, GNG10, CNN3, SFRP1, ITM2C, ARF5, RPS26	173	0.335317	EBF1_OE_MOUSE_GSE2192_CREEDSID_GENE_857_UP_TF_Perturbations_Followed_by_Expression
Enrichr (as used in Mulvey 2024)	No	Astro	Male vs Female	either	EBF1	5.36003e-05	0.000865262	1.35876	0.461855	C3, RPL6, CYBA, DUSP1, CLTC, MCL1, ATP5F1E, JUND, DDIT4, ATOX1, GLRX3, HSPA1B, CAPN1, ARPC1B, TMSB10, FN1, DSTN, CEBPD, TPT1, TUBA1A, ATP5PO, MAP1LC3B, ATP6V0C, SRP14, TMSB4X, SMS, PTTG1IP, AGT, PRDX5, MFGE8, RPS7, PTMA, RPS6, NSA2, SKP1, RPS11, ITM2B, GSN, ECH1, ARPC3, RPL13, TOP1, NAXE, RPL7A, ACAT2, NUDT9, TBRG1, RNH1, BGN, PRDX4, ITPK1, SDC4, ARHGEF25, RPL3, MCFD2, RPL37A, NR2F6, CPE, RBP1, IER2, CST3, MYL12B, EGLN2, ATP6V1E1, CPT1A, ID1, TRAPPC3, PRDX1, PPP2R1A, EBP, HACD3, EPHX2, WBP1, ARL6IP5, RPL34, CTNNB1, HCFC1R1, GPS1, ARF5, HPCAL1, NISCH, ESD, TSPAN31, DEGS1, SEC61B, SMIM14, CRIPT, WLS, ETS2, RPS19, LGALS1, DNAJB4, RPS3, GPC1, GABARAPL1, IGFBP6, PDCD4, MTCH1, MCRIP1, COX7A2L	230	0.557332	EBF1_OE_MOUSE_GSE2192_CREEDSID_GENE_858_DOWN_TF_Perturbations_Followed_by_Expression
Enrichr (as used in Mulvey 2024)	No	Astro	Male vs Female	either	EBF1	0.00333993	0.0227015	1.27379	0.43498	BSG, TPI1, PABPC1, SLC2A1, EEF1A1, HSPH1, HSPA8, DDX3X, RHOB, S100A11, PLPP3, RAN, JUNB, IL13RA1, ACTG1, OXCT1, DLK1, HSPA5, ATP5F1A, NOP56, CUL3, CARM1, EID1, RPL41, DDX51, LDHA, PGK1, MAT2A, ACO2, PGAM1, MT2A, SLIRP, CYCS, NAP1L1, STIM1, HPRT1, COL6A1, PTGES3, NPM1, NPEPPS, YWHAG, PIGQ, SQLE, P4HA1, FBL, ZFP36L1, COX7A2, RPL21, YBX1, UBE2S, RPL36A, ATP1A1, NPC2, PSAT1, NUTF2, TNFRSF1A, RPL13A, NCL, ID3, UGCG, BCL7C, COL6A2	201	0.11162	EBF1_OE_MOUSE_GSE2192_CREEDSID_GENE_858_UP_TF_Perturbations_Followed_by_Expression
Enrichr (as used in Mulvey 2024)	No	Astro	Male vs Female	either	EBF1	0.000379992	0.00455739	1.35921	0.463823	C3, SPARC, DUSP1, RTN4, CLTC, GLUD1, JUND, ARHGDIB, DDIT4, EEF1A1, HSPA1B, RHOB, S100A11, TMSB10, GRN, PSD, FN1, ACTG1, SLC3A2, DSTN, CEBPD, HINT1, TUBA1A, MEG3, MAP1LC3B, ASAH1, ATP6V0C, TMSB4X, PTTG1IP, MAGED1, NPDC1, AGT, MFGE8, CD99, RPS7, LGALS3, NSA2, MT2A, STIM1, COL6A1, ITM2B, GSN, RPL13, SERINC3, CAP1, VMP1, NUDT9, TBRG1, SIRT2, RNH1, BGN, PRDX4, DDX17, SHISA5, NPC2, RPL37A, CTTN, NR2F6, CPE, RBP1, CST3, MYL12B, EGLN2, SPTBN1	205	0.335317	EBF1_OE_MOUSE_GSE2192_CREEDSID_GENE_859_DOWN_TF_Perturbations_Followed_by_Expression
Enrichr (as used in Mulvey 2024)	No	Astro	Male vs Female	either	EBF1	0.00255995	0.0187764	1.25543	0.425501	BSG, TPI1, PPIA, NDUFB2, PABPC1, HSPA8, NDUFAB1, WDR6, CCT4, RPL7, UQCR10, COX17, ATP5MD, RAN, EGR1, ATP5F1A, NDUFB10, ATP5F1C, COX6C, NDUFA11, ATP5PO, EIF4G2, NDUFB6, NDUFB11, PSMA1, FKBP4, COX7B, UQCRQ, PPA1, QDPR, PSMA5, NDUFS5, LDHA, NDUFV1, ECHS1, GARS, TMEM70, PGK1, MAT2A, CYC1, ACO2, PGAM1, NDUFA8, H2AFZ, SLIRP, CYCS, HPRT1, ERH, NPM1, YWHAG, NDUFB3, UQCRH, PIGQ, GHITM, SLC25A5, TFRC, NDUFA5, COX7C, MRPS26, FBL, UQCRB, ACAT2, COX7A2, RPL21, TOB1, YBX1, REEP5, SLC25A4, NDUFC1	252	0.127604	EBF1_OE_MOUSE_GSE2192_CREEDSID_GENE_859_UP_TF_Perturbations_Followed_by_Expression
Enrichr (as used in Mulvey 2024)	No	Astro	Male vs Female	either	EBF1	0.0351393	0.135174	1.17257	0.39906	C3, RPL6, SPARC, ATP5IF1, DYNLL1, ARHGDIB, S100A11, RPL7, TMSB10, PLPP3, PSD, FN1, ACTG1, DSTN, TUBA1B, DLK1, TUBA1A, MEG3, SRP14, TMSB4X, PTTG1IP, MAGED1, CRABP1, CD99, FAM3C, RPS7, PTMA, NSA2, MT2A, SEC61G, NAP1L1, RPS11, COL6A1, ITM2B, GSN, RPS24, NPM1, SNRPE, RPL13, ZFP36L1, RPL21, TBRG1, BGN, PRDX4, ARHGEF25, DDX17, RPL3, MAGED2, RPL37A, CPE, PRKAR1A, RBP1, CST3, MYL12B, NCL, PPP2R1A, COL6A2, ARL6IP5, RPL34, CTNNB1, GNG10, CNN3, HCFC1R1, ITM2C, MORF4L2, MRFAP1, HSP90AB1, RPS26, NISCH, ARPC2, MYADM, BMI1, RPS19, ID2, LGALS1, YWHAQ, RPS3, RPS27A, IGFBP6, PDCD4, MTCH1, RPL10A, SNU13, B2M, PRRX1, RPL8, NFIX, MAN2A1, RABAC1, CTDSP2, EIF4A2, RPL27A, RBBP7, FOXO3, RPL37	221	0.0338131	EBF1_OE_MOUSE_GSE2192_CREEDSID_GENE_860_DOWN_TF_Perturbations_Followed_by_Expression
Enrichr (as used in Mulvey 2024)	No	Astro	Male vs Female	either	EBF1	0.00941981	0.0510293	1.2189	0.413924	TPI1, ATP5F1E, PPIA, NDUFB2, PABPC1, EEF1A1, HSPA8, NDUFAB1, UQCR10, COX17, ATP5MD, LDHB, ATP6V0B, SOD1, ATP5F1A, NDUFB10, ATP5F1C, COX6C, ATP5PO, IDI1, IFI27, NDUFB6, NDUFB11, PSMA1, COX7B, UQCRQ, PPA1, QDPR, NDUFS5, LDHA, TALDO1, NDUFV1, ECHS1, PGK1, CYC1, ACO2, PGAM1, NDUFA8, CYCS, HPRT1, CMPK1, YWHAG, NDUFB3, ECH1, UQCRH, TKT, PIGQ, GHITM, SLC25A5, GPX4, TFRC, NDUFA5, COX7C, UQCRB, ACAT2, COX7A2, MGST1, TOB1, REEP5, NDUFC1, SORBS1, SARAF, NPC2, UQCR11, NDUFA2, CAVIN2, AKT2, PSAT1, NSDHL, ATP6V1E1, PRDX1, ACOX1, FAH, EPHX2	236	0.0661975	EBF1_OE_MOUSE_GSE2192_CREEDSID_GENE_860_UP_TF_Perturbations_Followed_by_Expression
Enrichr (as used in Mulvey 2024)	No	Astro	Male vs Female	either	EBF3	0.0161997	0.0763729	1.21357	0.414483	RPL6, SPARC, RTN4, CLTC, SLC25A3, COTL1, PPIA, PABPC1, EEF1A1, CHCHD2, VAT1L, RPL7, TMSB10, ACTG1, TUBA1B, EIF4G2, ANTXR1, SLIT2, RPL15, SH3KBP1, RPL35, TMSB4X, LDHA, RPS7, PTMA, RPL9, RPS6, RPL14, NAP1L1, NPM1, CDH2, UBE2H, RPL7A, CAP1, AMOTL2, ITGA3, EHD2, VMP1, RPL18A, NT5E, EZR, SDC4, RPL17, RPS16, MTPN, RPL13A, HMGB1, ID1, HLA-C, TNC, RASA1, TRIO, TMEM158, FAM131B, AHNAK2, KCNMA1, FLNA, SFRP1, ANLN, FKBP1A, EIF4B, RPS8, RPS19, MYLK, LGALS1, RPS3A, YWHAQ, SCARA3, LRRC59, RPS3, RPL29, MBNL1, FTL, RPL10A, PFKP, MBNL2, ZYX, PRRX1, RPL8, HNRNPK, FLNB, CTDSP2, ACTN4, TMEM123, RPL27A, CLIC4, RBBP7, RPL4, HNRNPUL1	200	0.0502946	EBF3_OE_SKNSH_HUMAN_GSE90682_RNASEQ_DOWN_TF_Perturbations_Followed_by_Expression
Enrichr (as used in Mulvey 2024)	No	Astro	Male vs Female	either	EBF3	0.000839983	0.00807814	1.2942	0.439066	CHGB, STMN1, MTRNR2L10, ACOT7, GATA3, DPYSL2, SLC2A1, WDR6, RTN1, MTRNR2L6, CCNI, LENG8, GRN, FN1, TUBB2B, DLK1, HSPA5, PKD1, TUBA1A, MTRNR2L8, ATP1A3, NSMF, UCHL1, RGS5, NUMA1, NRXN2, GDI1, PDZD4, FKBP4, SPTBN2, SLC25A29, MAGED1, NPDC1, VEGFB, NCS1, ADAMTS1, PGM1, GARS, PGK1, SLC25A6, SBF1, FXYD6, SLC7A5, DDC, TMEM132A, CACNA2D2, SYT11, PODXL2, PHGDH, BEGAIN, KIF1A, FADS2, ORAI2, STMN2, YBX1, LTBP3, UBA1, BGN, PDLIM5, GNB1, TFAP2B, CDK5RAP3, KCTD20, MAPK8IP3, USP22, MAGED2, ADAM15, NFIB, MARS, LONP1, MLLT11, ELAVL3, SMG5, LIMCH1, INTS1, NSG2, SPTBN1, NPRL3, PPP2R1A, ENG, NEFM, ITGB5, ADGRB2, NT5DC2, DPYSL5, GPS1, ALDOA, QSOX1, NISCH, CALM2, L1CAM, PDIA3, SPTAN1, EEF1A2, NREP, IRS2, CERS2, NES, STRN4	244	0.223851	EBF3_OE_SKNSH_HUMAN_GSE90682_RNASEQ_UP_TF_Perturbations_Followed_by_Expression
Enrichr (as used in Mulvey 2024)	No	Astro	Male vs Female	either	EED	7.27604e-05	0.00110315	1.37221	0.467853	RGS10, CD14, FGFR3, GATA3, FEV, HSPA1B, SLC32A1, PPM1E, SOX18, BCAN, ADCYAP1R1, ENTPD2, DLK1, PTPRU, HES5, SLIT2, ARG2, NTRK2, GAD2, CITED1, ADAMTS1, FLT1, CRABP1, CDH22, EPAS1, CNTFR, SOX9, BMP7, NRN1, RASD1, SLC17A6, CDH2, PODXL2, CDH4, CNR1, KCNJ6, KIF1A, KCNIP4, BCAS2, RNF150, SCUBE1, PODXL, NTN1, PCDH7, NT5E, TBC1D17, PPFIA2, JUN, B3GAT2, SEZ6, COLEC12, DPP10, ADM, NTM, ST8SIA3, ASCL1, ID3, POU3F2, ADAMTS2, P2RY1, KCNC4, SMARCD3, DAAM2, SPOCK3, KCNMA1, PCSK1, LMBRD1, SMU1, CDK5R2, HRH3, PFDN4, OTP, COL27A1, EEF1A2, SNCB, NFIC, FGF9, CDH8, PPM1L, GAB1, CBX4, TMEFF2, SERPINE2, AKT1S1, GRIN2A, PSENEN, GADD45G, EPHB1, EBF1, RASGRF1, ASTN2, UST	210	0.538434	EED_16625203_ChIP-ChIP_MESCs_Mouse_ChEA_2022
Enrichr (as used in Mulvey 2024)	No	Astro	Male vs Female	either	EED	0.779344	0.918817	0.880588	0.318264	CLTC, ACTG1, MAP1LC3B, RPL15, SMYD3, RPL7A, PHF1, EIF2S2, RPL3, PSMC1, ASXL1, FHL1, HSP90AB1, RPL31, SUZ12, SPTAN1, BMI1, SS18, RPS3A, CUL4B, RBBP7, EIF3F, EZH1, HDAC3, MAP4, MYBBP1A, TSC22D1, PSMD2, NUDT21, ITGA4, DDB1, PPP1CA, HNRNPAB, PPP1R8, TLE1, PRMT5, PSMD6, ATF2	65	0.00343307	EED_Transcription_Factor_PPIs
Enrichr (as used in Mulvey 2024)	No	Astro	Male vs Female	either	EGR1	0.304514	0.555323	1.06632	0.377864	C1QB, LIMK1, NME1, PENK, NME2, GLUL, PIP4K2A, RGS11, CDKN1B, SMAD1, VAMP2, SLC8A1, ADAR, DCTN4, NT5E, ITPK1, ASCL1, PCYT1A, RGS3, FAH, RTN2, ITM2C, KHSRP, KCNK3, SPTAN1, DEGS1, NFIC, MAP7, ETS2, CBX4, ACADVL, EPHB1, HDAC9	89	0.00975069	EGR1_19032775_ChIP-ChIP_M12_Human_ChEA_2022
Enrichr (as used in Mulvey 2024)	No	Astro	Male vs Female	either	EGR1	0.0667387	0.208193	1.28794	0.4825	YWHAH, EGR1, TPT1, SOD1, GADD45B, MAP2K2, DAPK1, NPM1, GRB2, ZFP36, JUN, CAMLG, MLLT11	40	0.0241286	EGR1_19374776_ChIP-ChIP_THP-1_Human_ChEA_2022
Enrichr (as used in Mulvey 2024)	No	Astro	Male vs Female	either	EGR1	0.961021	1	0.839228	0.285719	FCER1G, GPR37L1, HSPB8, GOT1, HSPA1B, PLXNB1, TUBA1B, HAMP, SLC20A2, KLF9, SUN1, DDC, SPECC1, SYT11, SLC25A5, MGST1, RAB6A, TNK2, DPY30, SUSD1, PABPN1, MAOB, LCMT1, IFIT3, NPC2, ARID5B, RBP1, PIAS4, ATP6V1E1, ASRGL1, ABCG2, TMEM14A, FAH, TRIM69, SLC25A14, LMBRD1, SSPN, RPS4X, LETMD1, ARF5, MRFAP1, RPS6KA3, CLU, TBC1D10B, NQO2, ENSA, TBC1D15, POLD4, TSPAN31, SYT12, MYADM, CRTC3, BPHL, NPLOC4, IGBP1, NME7, DPP9, RPS27A, CSTF2T, SERPING1, FBXO3, BRAT1, IQCE, ARHGEF9, PRPF4B, ACTN4, TMEM144, IFNGR1, DERL1, ZER1, TUBG1, PID1, PIGU, BPTF, GGCX, LLGL1, TRIM13, AK3, RANBP9, MICU1, WBP1L, ALAD, TIMM21, TXNDC12, HNRNPF, SIRT3, NDUFAF4, FXYD1, SNF8, DIDO1, MFN2	219	0.00129939	EGR1_23403033_ChIP-Seq_LIVER_Mouse_ChEA_2022
Enrichr (as used in Mulvey 2024)	No	Astro	Male vs Female	either	EGR1	6.48641e-05	0.00100881	1.36236	0.463896	MDH1, TUBB2A, GAD1, SERINC1, TPI1, NR4A1, PABPC1, HSPA8, GOT1, KHDRBS3, HSPA1B, CHCHD2, DNAJA1, CCNI, TMBIM6, NACA, TMSB10, ELMOD1, RAN, ACTG1, DSTN, HSPA5, NPTN, ATP5F1B, SYNPR, ATP1B2, PCP4, ATP1A3, YWHAE, ATP6V0C, NDUFB6, PSMD8, EID1, NDUFS5, RAP1GDS1, PTMA, RPS29, CACYBP, CADPS, PGAM1, H2AFZ, NAP1L1, ATP5PB, RPS24, PTGES3, CDKN1B, NPEPPS, YWHAG, YWHAZ, SCOC, OAZ1, AGTPBP1, CCT5, SLC25A23, TOB1, RAB6A, VAMP2, YBX1, SLC25A4, PDE8B, FAM53C, PDXP, DDX17, CANX, CPE, CLIP3, CERK, RPL13A, SNAP25, ATP6V1A, NEFM, C1QL1, HNRNPH2, PSMC4, GPR37, NDRG3, RTN3, HSP90AB1, PSIP1, SLC24A3, ALDOA, TMEM50B, LPGAT1, EEF1A2, SNCB, NREP, UBE2E1, TOB2, XIAP, TMEM59L, TPPP, YWHAQ, UQCRC2, RPS27A, GABARAPL1, UBXN2A, MTCH1, CEP290, SYNJ1, PFKP, HMGCS1, AGPAT3, ERO1A, RSRP1	218	0.538434	EGR1_KO_MOUSE_GSE16974_CREEDSID_GENE_552_DOWN_TF_Perturbations_Followed_by_Expression
Enrichr (as used in Mulvey 2024)	No	Astro	Male vs Female	either	EGR1	0.000579988	0.00615929	1.32568	0.4515	RPL6, SLC25A3, ATP5F1E, PPIA, SLC2A1, EEF1A1, NDUFA4, ATP5PD, BNIP3, RHOB, ATP5MC3, ATP5MD, EGR1, PITPNM1, COX4I1, TUBA1B, ATP5F1A, NDUFC2, ATP5F1C, VDAC2, NME2, ATP5PO, NDUFB11, RPL15, QDPR, LDHA, KLF9, GARS, RPS7, UQCRFS1, RPL9, CYC1, NDUFA8, RPS17, MT2A, TCP1, COL6A1, SLC4A10, NDUFB3, TKT, RPLP2, GPX4, EEF1E1, RPL7A, NDUFA5, UQCRB, PHPT1, COX7A2, RPL18A, FBXW11, PABPN1, UBA52, RPL23, RPL36A, DBP, RPL3, SARAF, SLC12A5, UNC119, MCFD2, RPL37A, RBP1, CIRBP, PRPF19, CST3, MYL12B, EI24, COX6B1, PPP2R1A, RPL32, SNHG8, HACD3, RPL11, RPL34, HTRA1, CTNNB1	217	0.270151	EGR1_KO_MOUSE_GSE16974_CREEDSID_GENE_552_UP_TF_Perturbations_Followed_by_Expression
Enrichr (as used in Mulvey 2024)	No	Astro	Male vs Female	either	EGR1	2.73927e-08	2.4159e-06	1.49113	0.504944	CHGB, BEX1, TUBB2A, YWHAH, GAD1, SERINC1, CLTC, TPI1, EIF1B, NR4A1, EEF1A1, HSPH1, HSPA8, NDUFA4, DDX3X, ATP5PD, KHDRBS3, HSPA1B, DNAJA1, ATP5MC3, CCNI, EEF1B2, LENG8, GPM6A, CCNDBP1, COX5A, RAN, NAP1L5, TUBA1B, RCN2, HSPA5, NPTN, ATP5F1B, SYNPR, TUBA1A, NDRG2, MEG3, ATP1B2, COX6C, ATP1A3, YWHAE, ATP6V0C, NDUFB6, GLRB, NR2F1, FOS, MAGED1, NDUFA1, EID1, RPL41, LDHA, GLUL, MAT2A, PTMA, TRNP1, RPS29, DHX15, CACYBP, ACO2, CADPS, H2AFZ, SKP1, COL6A1, ATP5PB, ITM2B, RPS24, PTGES3, CDKN1B, YWHAG, PODXL2, OAZ1, RPLP2, GUCY1B1, TOB1, RAB6A, VAMP2, PABPN1, SLC25A4, NDUFC1, GNB1, TFAP2B, RPL17, DDX17, CANX, OGT, CPE, RBP1, RPS21, RPL13A, SNAP25, HMGB1	259	0.733762	EGR1_KO_MOUSE_GSE16974_CREEDSID_GENE_553_DOWN_TF_Perturbations_Followed_by_Expression
Enrichr (as used in Mulvey 2024)	No	Astro	Male vs Female	either	EGR1	3.50789e-05	0.000609834	1.43669	0.494277	SCG5, SPARC, DDIT4, PPIA, WDR6, RTN1, BNIP3, COPS4, RPL7, NACA, ATP5MD, EGR1, ACTG1, RPL15, PPA1, MCTS1, KLF9, FAM3C, RPS7, UQCRFS1, PGK1, EPAS1, RPL9, ATP6AP1, CYC1, PGAM1, NDUFA8, RPS17, FXYD6, RPS11, DCTN1, TCP1, RPL26, POMP, SLC4A10, POLR2K, TKT, PIGQ, CCT5, RPL7A, NDUFA5, UQCRB, VMP1, RPL18A, OSBPL1A, RPL23, DCTN3, DBP, SARAF, UNC119, MCFD2, ARHGEF26, CST3, MAP4K3, COX6B1, CPT1A, PINK1, SNHG8, HACD3, NDUFA12, RPL34, EIF3E, NDRG3, RPS4X, ITM2C, NDUFA13, MRFAP1, HPCAL1, ADCY1, FKBP3, DENND5A, CLASP1, RRAGC	166	0.557332	EGR1_KO_MOUSE_GSE16974_CREEDSID_GENE_553_UP_TF_Perturbations_Followed_by_Expression
Enrichr (as used in Mulvey 2024)	No	Astro	Male vs Female	either	EGR1	0.723186	0.8875	0.862457	0.339923	CDK5R1, JUN, ERBB3, PRKACB, CTNNB1, RELA, SRA1, EP300, TCF4, NAB2, SREBF2, CSNK2A2, MDM2, PIN1	23	0.00399172	EGR1_Transcription_Factor_PPIs
Enrichr (as used in Mulvey 2024)	No	Astro	Male vs Female	either	EGR1	0.221996	0.458961	1.1383	0.42745	STMN1, SOX18, FN1, SOD1, FLT1, CDK5R1, SYN1, STIM1, ACHE, BCAR1, UBE2S	39	0.0120786	EGR1_human_TRRUST_Transcription_Factors_2019
Enrichr (as used in Mulvey 2024)	No	Astro	Male vs Female	either	EGR1	0.0643787	0.203047	1.30268	0.492431	JUND, NR4A1, BNIP3, PNMT, GADD45B, MAP1LC3B, CDK5R1, STIM1, ACHE, JUN, GADD45A, ID3, IGF1R	36	0.024598	EGR1_mouse_TRRUST_Transcription_Factors_2019
Enrichr (as used in Mulvey 2024)	No	Astro	Male vs Female	either	ELF1	0.52091	0.746427	0.987301	0.356833	RNF121, C1D, NFIA, ERH, PPCS, YWHAZ, ATG4C, MAP3K11, RNF167, RPL32, ACOX1, USP8, ERCC5, SUDS3, FAM32A, GTF3C5, RBMS1, MRPL18, TMBIM4, IGBP1, UQCRC2, ZMAT2, SF3B5, MON1B, TNPO3, SNRPB2	65	0.00618756	ELF1_17652178_ChIP-ChIP_JURKAT_Human_ChEA_2022
Enrichr (as used in Mulvey 2024)	No	Astro	Male vs Female	either	ELF1	0.0221396	0.0970972	1.15201	0.386196	TYROBP, RGS10, CD14, DUSP1, JUND, ACOT7, EIF3L, HSPB8, GSTO1, ATOX1, GRIK5, LENG8, DLG4, PSD, CCNDBP1, SERPINA3, PER1, JUNB, APC2, SOD1, GAS2L1, IDI1, YWHAE, SLC10A4, HES5, SLC12A4, SGSM2, RHBDD2, NAPG, SLC38A5, CLIP2, ECHS1, PLEC, SLC38A3, BLOC1S2, DPF1, NTSR2, RPS6, ACO2, DCTN1, ACP1, RBX1, KRT222, USO1, RAB1A, SUPV3L1, EIF3D, PIGQ, GHITM, AGTPBP1, ARF4, FADS3, SNX4, UBE2H, TFRC, TMBIM1, SLC22A17, CAP1, BCAS2, CTSB, UBFD1, RANBP6, VAMP2, TNK2, B4GALT2, BTBD2, SLC7A1, RNH1, SRRM3, SDF4, PLEKHJ1, ISG15, SON, DBP, SDC4, RBM14, PDXP, RPS19BP1, RPS16, KCNN3, VSTM2L, MAPK8IP3, TAOK2, NDUFA2, MX1, EPHX1, NONO, COPS7A, UBR4, SNPH, TNFRSF1A, VDAC3, TOMM22, INTS1, EGLN2, METTL7A, NKIRAS1, PPP2R5D, MT1X, ID3, SLC1A4, OTUB1, SART3, RHOT2, ZNFX1, AHDC1, RPL11, KCNC4, SFXN3, CDK5R2, API5, SLCO2B1, LNPEP, GNL3, RERE, RAB40C, GPI, CTBP1, HBA2, SSBP4, BCL2L2, TST, SCPEP1, NDUFS7, WDR82, SYT12, TCTA, AGTRAP	370	0.0428884	ELF1_20517297_ChIP-Seq_JURKAT_Human_ChEA_2022
Enrichr (as used in Mulvey 2024)	No	Astro	Male vs Female	either	ELF1	0.790924	0.92631	0.823551	0.32068	MLC1, HMGB1, PSEN1, SUMO2, NAB2, CSF1, VPS72, RAE1, VMA21, RB1, LSM1, CHD1	26	0.00331722	ELF1_Transcription_Factor_PPIs
Enrichr (as used in Mulvey 2024)	No	Astro	Male vs Female	either	ELK1	0.268055	0.513665	1.04308	0.348819	RTN4, DYNLL1, MCL1, NR4A1, NDUFA4, CHCHD2, GNG11, EEF1B2, NME1, COX17, USP32, PFN2, MAP1LC3B, RAB27B, C1D, PSMD8, MCTS1, PSMA5, RPL41, NDUFS5, RRAGB, PRDX5, AP1M1, TMEM70, RPL26L1, PKIB, ACO2, NFIA, SEC61G, NR1H2, HSPA4, CHM, RPS24, NDUFB3, SYT11, RAB1A, ECH1, YWHAZ, SNRPE, UQCRH, POLR2K, ARPC3, GHITM, ARF4, CCT5, P4HA1, DNTTIP2, TESK1, CAP1, PLTP, RPS20, COX7A2, MGST1, YBX1, RPL23, IARS2, PDLIM5, AMIGO2, DCTN4, ACYP2, SON, EIF2AK4, RPS27, TM4SF1, KCTD20, ATG4C, RNF130, G6PC3, MCFD2, MAGED2, OGT, RPL37A, SLC39A9, SNX16, MLLT11, PRKACB, SMARCC1, IER2, PRR13, ATP6V1A, PPP2R5D, PPP2R1A, RPL32, ANKRD17, PRTFDC1, RPS18, KLF6, MYL6, SSBP1, USP8, ERCC5, SMC6, PIK3R2, GLS, MORF4L2, NRAS, TUSC3, EPB41, FAM32A, LNPEP, ATE1, RBMS1, MRPL18, PPP1R2, RPL38, SCRN1, UBE2B, ARF3, BANF1, RPS19, LZTFL1, CCT2, ADAM17, PEX26, ZRANB2, FUBP3, DDX27, DNAJB4, IGBP1, MTIF3, RPL29, RPS27A, TPM3, ATP7A, BBS4, RABGGTB, TMCO1, GABARAPL2, SF3B5, MON1B, TPRKB, DAPK3, RPL35A, TNPO3, CSNK1A1, HADHB, FBXO3, TNKS2, HMGCS1, CD9, CAPZA1, SLC11A2, RPS12, PRPF4B, COQ10B, CBL, EIF4A2, RPL27A	409	0.0106616	ELK1_19687146_ChIP-ChIP_HELA_Human_ChEA_2022
Enrichr (as used in Mulvey 2024)	No	Astro	Male vs Female	either	ELK1	0.593048	0.803236	0.982465	0.328267	CHGB, RPL6, MCL1, EIF3L, TPCN1, EEF1B2, TMBIM6, LENG8, GPM6A, JUNB, EGR1, NRSN1, RNF181, ST3GAL4, CSNK1D, DCLK2, PYGB, MEGF8, OXR1, PSMD8, PPA1, MAGED1, MAPK4, RGMA, NDUFS5, AP1M1, CDH22, UQCRFS1, CACYBP, RPS6, NR1H2, PLCD3, SST, TCP1, CTDSP1, RPL26, EIF3H, PTN, MRPS23, KCNJ16, PERP, YWHAZ, SNRPE, DNAJB6, UQCRH, POLR2K, ARF4, ACHE, CAP1, CNTNAP4, COX7A2, TRIM8, TNK2, PPME1, ITGB1BP1, YBX1, LRP10, BCAR1, BTBD2, SLC7A1, PDLIM5, NDUFC1, TBC1D17, RPL27, ACYP2, JUN, RPS19BP1, DNAJB9, KCTD20, IGFBP7, GGA1, ADM, RPL37A, MX1, COPS7A, TIMP2, SLC39A9, ODC1, IER2, VDAC3, DCTN5, RNF167, PPP2R1A, RPL32, RPS18, KLF6, MYL6, SSBP1, SLC25A32, RPL34, CTNNB1, RTN2, TMTC4, RPS6KA4, GLS, FLNA, NDUFA13, SCO1, TAF7, EPB41, FAM32A, KCNK9, SLC25A18, ZBTB4, CAPN2, CUL2, LPGAT1, TPD52L2, CYFIP1, U2AF2, ETS2, FAM3A, PPIL1, RPS19, MAN1A2, LDLR, SLC25A46, NES, ZRANB2, MAN2C1, CSNK2B, DDX27, RPS27A, ACSL1, PLXNB2, PFDN1, BBS4, FDPS, GABARAPL2, COG1, MDM4, MON1B, TPRKB, DAPK3, TNPO3, MED29, PPIF, PSMB4, FBXO3, TNKS2, MAPRE3, FGF14, PSMB1, PARN, SNRPB2, GPATCH4, FLNB, ACTN4, COQ10B, RPL27A, FOXO3, ZDHHC14, RPL37, PLXDC2, CHURC1	426	0.00534463	ELK1_22589737_ChIP-Seq_MCF10A_Human_ChEA_2022
Enrichr (as used in Mulvey 2024)	No	Astro	Male vs Female	either	ELK1	0.258015	0.503226	1.05581	0.357444	BEX3, EIF1B, GSTO1, RNASEK, HSPA1B, DNAJA1, GCHFR, TMBIM6, BEX2, TERF2IP, HINT1, TMEM230, COX6C, NDUFA11, SMIM10L2B, YWHAE, HMGN2, ATP6V0C, SEC11C, GDI1, SRP14, ISCU, TMSB4X, UQCRQ, MAGED1, NDUFA1, RPL41, ADAMTS1, CD99, PGK1, EMB, H2AFZ, ERH, CWC15, ITM2B, POMP, YWHAZ, OAZ1, SERINC3, DYNLT3, ARF4, OCIAD2, RPL39, CAMK2N1, CPNE3, MRPS33, RAB6A, REEP5, ADAR, AMIGO2, NDUFC1, GNB1, PPFIA2, RPL27, ACYP2, RPL17, UBL5, ARHGEF26, TIMP2, PRKACB, CIRBP, TMEM9, MYL12B, ATP6V1E1, ID1, PTPRF, HLA-C, TMEM14A, HSPB1, HACD3, RPL34, NAA38, NDUFA13, HSP90AB1, LAMTOR4, EDF1, LSM3, RRAGA, ARPC2, PURA, WDR82, DEGS1, BMI1, TCEAL4, TMBIM4, CBX4, ELOVL5, UBQLN2, YWHAQ, FTL, TUBB3, SMAP1, FBXL17, PSMB4, MARCKSL1, B2M, SHTN1, NFIX, TSPAN13, NFKBIA, MYL6B, HNRNPK, SLC38A2, EIF4A2, FOXO3, ADRA2A, NCOA4, COPS5, LAMTOR1, IFITM3, GTF2B	261	0.0109414	ELK1_KD_HUMAN_GSE34589_CREEDSID_GENE_2863_DOWN_TF_Perturbations_Followed_by_Expression
Enrichr (as used in Mulvey 2024)	No	Astro	Male vs Female	either	ELK1	9.51738e-06	0.000222031	1.42569	0.48609	RPS4Y1, DNAJC12, RTN4, DYNLL1, SLC25A3, ATP5MG, NDUFAB1, ATOX1, CHCHD2, RPL36AL, EEF1B2, S100A11, NME1, RPL7, UQCR10, LDHB, COX5A, RAN, HIST1H4C, SNHG16, TUBA1B, NDUFB10, ATP5F1B, MYCBP2, RPL35, PSMD8, PPA1, CISD1, EID1, GARS, PTMA, NDUFB4, RPL14, RPS17, MT2A, SLIRP, SSB, NAP1L1, RPS11, GGCT, NPM1, YWHAG, NEAT1, SNRPE, RPLP2, TOP1, GHITM, SLC25A5, GPX4, TFRC, RPL7A, FBL, FDFT1, MGST1, UBA52, PSMC6, CDC42SE1, RPL36A, RPS27, RPS16, EIF2S2, CAMLG, IARS, COLEC12, ADM, PSAT1, RPL13A, EIF3K, ATP6V1A, MT1X, PRDX1, RPL11, MRPL33, GUCY1A1, HMGB2, MRFAP1, GMFB, NRAS, CCT8, RPS26, MT1G, GNL3, SC5D, MRPS36, MT1F, STARD7, RPS8, EIF2S3	210	0.593325	ELK1_KD_HUMAN_GSE34589_CREEDSID_GENE_2863_UP_TF_Perturbations_Followed_by_Expression
Enrichr (as used in Mulvey 2024)	No	Astro	Male vs Female	either	ELK1	0.0183196	0.0841191	1.18113	0.399138	BEX3, PCMT1, DYNLL1, PABPC1, HSPA8, CHCHD2, DNAJA1, BNIP3, TMBIM6, BEX2, RAN, FN1, DSTN, TERF2IP, HSPA5, HINT1, TMEM230, NDUFA11, HMGN2, ARG2, SEC11C, GDI1, SRP14, TMSB4X, HDDC2, NDUFA1, FKBP2, ADAMTS1, LDHA, TALDO1, GARS, CD99, PTMA, PGAM1, SEC61G, TMEM14C, ATP5ME, ERH, AHSA1, ITM2B, RPL26, PTGES3, YWHAZ, EIF3D, OAZ1, PHGDH, NAXE, NUPR1, ARF4, TMBIM1, CAMK2N1, MGST1, RAB6A, REEP5, PRDX4, NDUFC1, UBE2E2, GNB1, PPFIA2, WAC-AS1, ILF3-DT, TMEM258, SSR4, PRKACB, CIRBP, ODC1, LIMCH1, TMEM9, HIGD1A, MYL12B, NAA20, ATP6V1E1, ID3, ID1, HLA-C, PRDX1, SNHG8, TMEM14A, HSPB1, HACD3, CKAP4, NAA38, RPS4X, NDUFA13, HSP90AB1, EDF1, LSM3, RRAGA, ALDOA, NQO1, ARPC2, PDIA3, WDR82, DEGS1, SEC61B, UBE2E1, TCEAL4, FAT1, DHRS7, TMBIM4, ID2, ELOVL5, UBQLN2	277	0.0472425	ELK1_KD_HUMAN_GSE34589_CREEDSID_GENE_2865_DOWN_TF_Perturbations_Followed_by_Expression
Enrichr (as used in Mulvey 2024)	No	Astro	Male vs Female	either	ELK1	5.08094e-06	0.00014025	1.43679	0.491457	RTN4, ATP5MG, EIF3L, NDUFAB1, PARK7, RPL36AL, ATP5MC3, RPL7, NACA, TMSB10, UQCR10, COX5A, SNHG16, NDUFB10, ATP5F1B, TUBA1A, MYCBP2, PPA1, ENDOD1, RPS7, RPS29, RPL9, RPS6, NDUFB4, NSA2, RPL14, RPS17, MT2A, SLIRP, MFSD1, NAP1L1, HSPA4, CWC15, DDC, EIF3H, PPCS, MRPS23, YWHAG, NDUFB3, NEAT1, SCOC, UQCRH, RPLP2, TOP1, SLC25A5, TFRC, RPL7A, RPL39, COX7C, FBL, RPS20, FDFT1, COX7A2, RPL21, TOB1, UBA52, CDC42SE1, ISG15, RPL27, RPL36A, RPS27, RPS16, CAMLG, UQCR11, ELOC, RPS21, RPL13A, EIF3K, ATP6V1A, MT1X, FAM214A, RPL32, RPL11, ARL6IP5, RPL34	192	0.610527	ELK1_KD_HUMAN_GSE34589_CREEDSID_GENE_2865_UP_TF_Perturbations_Followed_by_Expression
Enrichr (as used in Mulvey 2024)	No	Astro	Male vs Female	either	ELK1	0.785004	0.922009	0.841849	0.320676	EGR1, FOS, MAPK9, GRB2, TAOK2, ID3, ID1, UBE2I, SNCB, ID2, EP300, PRPF4B, MOB4, MAPK12, RPS6KA5, MAPK3, STK16	33	0.00337652	ELK1_Transcription_Factor_PPIs
Enrichr (as used in Mulvey 2024)	No	Astro	Male vs Female	either	ELK4	0.706206	0.876786	0.938959	0.324333	STMN1, RTN4, CLTC, ATN1, FAM131A, DLK1, FAM181B, NTRK2, PTPN20, RGMA, GLUL, SKAP2, TMEM132A, DPP7, SERINC3, NPAS3, BEGAIN, KLF16, TGM2, CTSB, SLC44A2, LCMT1, SRRM4, KCTD20, TBC1D9, UNC119, RNF115, PSMC4, CTNNB1, DMWD, ASXL1, ATXN7L3, DPYSL5, DNAJC11, ZBTB4, SUZ12, MEGF9, U2AF2, FAF2, FAT1, TULP4, SIN3B, UQCRC2, CSTF2T, PDCD4, SPOP, CCNG1, CHD4, CELF4, DOLPP1, OGDH, CRLS1, OLA1	151	0.00416147	ELK4_26923725_Chip-Seq_MESODERM_Mouse_ChEA_2022
Enrichr (as used in Mulvey 2024)	No	Astro	Male vs Female	either	EMX2	5.74716e-07	2.61406e-05	1.50445	0.516067	DDX3Y, BEX1, MDH1, ATP5IF1, STMN1, TPI1, ATP5F1E, JUND, NDUFA4, CCT4, DNAJA1, EEF1B2, RPL7, NACA, ST6GAL1, ATP5MD, LDHB, COX5A, DSTN, TUBB2B, HINT1, SOD1, ATP5F1A, ATP5F1B, NDUFC2, ATP5F1C, COX6C, SRP14, NDUFV1, G3BP2, DHX15, CACYBP, CYC1, NDUFB4, PGAM1, H2AFZ, SEC61G, SLIRP, CYCS, ATP5PB, RPS24, PTGES3, SNRPE, UQCRH, PSMA7, RPLP2, GPX4, CBLN1, CCT5, NDUFA5, COX7A2, DPY30, RNH1, NDUFC1, RPL17, SULF1, SARAF, UQCR11, CPE, RBP1, RPS21, VDAC3, RPL13A	178	0.659444	EMX2_DEFICIENCY_MOUSE_GSE10216_CREEDSID_GENE_634_DOWN_TF_Perturbations_Followed_by_Expression
Enrichr (as used in Mulvey 2024)	No	Astro	Male vs Female	either	EMX2	0.135457	0.335473	1.11062	0.380416	XIST, BEX3, DYNLL1, DDX3X, GJA1, BNIP3, PLPP3, FN1, HSPA5, TMEM230, TUBA1A, NME2, TCEAL8, ATP6V0C, TMSB4X, NR2F1, ATP6AP1, MT2A, RPS11, TCP1, PDGFRB, PTN, FOXP1, NDUFB3, RAB14, SMAD1, SQLE, TAF13, RPL39, RPL18A, EZR, ZCCHC3, EFEMP1, CYP26B1, HMGB1, NCL, ID3, ABCG2, CKAP4, HNRNPH2, FHL1, BEX4, RPS26, NISCH, ARPC2, FARP1, DMAC1, DEGS1, SMDT1, MYADM, NREP, FAT1, ID2, LGALS1, ELOVL5, CSTF2T, ATP7A, SERPING1, CSNK1A1, UPF3B, ZSWIM6, RBMS3, NR2F2, CUL4B, TECR, RPL8, CAPZA1	185	0.0163003	EMX2_DEFICIENCY_MOUSE_GSE10216_CREEDSID_GENE_634_UP_TF_Perturbations_Followed_by_Expression
Enrichr (as used in Mulvey 2024)	No	Astro	Male vs Female	either	EP300	0.540809	0.761513	0.990172	0.333994	FGFR3, COX17, FGF12, HINT1, DDR1, GRIN2C, RCAN2, PNMT, TLN2, SLIT2, SLC1A3, OXR1, FOS, DGCR2, PIP4K2A, ZC3H7B, NFU1, MICAL3, FIG4, TRAP1, DDC, AUTS2, RPL26, PTN, FOXP1, SCRG1, CDH2, ARPC3, HSF2, VCAM1, DOCK10, STMN2, MRPS33, SLC16A1, EPB41L2, SLC8A1, BCAR1, PDLIM5, DAG1, LCMT1, SORBS1, SBF2, ATP1A1, MGAT5, MCFD2, ADM, NFIB, NEDD4L, VSNL1, CERK, RANBP3, SASH1, OPCML, CIRBP, PINK1, SLC6A17, GMPR, IGF1R, LIFR, RAPGEF5, BBOX1, ASXL1, SUDS3, GLS, SLC4A4, SMU1, CASKIN1, SFRP1, LSM3, RERE, AFF1, RPL31, CCT7, CLASP1, NDUFS7, RABGAP1L, CHST12, ETS2, PPIL1, HLTF, CCT2, ID2, UNC13C, SIPA1L2, TRIB2, PTPRK, ME3, SCARA3, GBF1, LRIG1, ADD3, RPL29, RDH14, MBNL1	294	0.00594519	EP300_21415370_ChIP-Seq_HL-1_Mouse_ChEA_2022
Enrichr (as used in Mulvey 2024)	No	Astro	Male vs Female	either	EP300	0.265695	0.511038	1.05472	0.357712	CLTC, JUND, NR4A1, MAF, KLF2, RAN, JUNB, FN1, EGR1, TGFBR1, XRCC6, CEBPD, MTA1, HMGN2, SREBF1, SET, FOS, MAGED1, CITED1, CARM1, EID1, EID2, MEF2C, KAT2A, PTMA, EPAS1, POLR2A, EMB, SOX9, NAP1L1, UBTF, NPM1, GRB2, SMAD1, NUPR1, KLF16, GOLGA2, BCAS2, TNK2, YBX1, BCL6, SIRT2, PRDX4, NEIL2, BRD4, MEF2A, RPL27, DBP, RBM14, JUN, DDX17, CTTN, STRAP, PPARA, BTRC, ASCL1, POU3F2, CTNNB1, UBE2I, RELA, NCOR1, PCBD1, GTF3C5, MAP9, SATB1, HNRNPU, CTBP1, RXRA, GPBP1, CAMK1, SS18, FLII, APEX1, ETS2, DDIT3, ZRANB2, AKT1, IGBP1, SMAD4, DDX24, MDM4, VPS18, MGMT, FBXO3, STAT1, NR2F2, HIPK2, USF2, TCF4, CHD4	246	0.0107261	EP300_Transcription_Factor_PPIs
Enrichr (as used in Mulvey 2024)	No	Astro	Male vs Female	either	EP300	0.716046	0.883312	0.855165	0.347935	CRABP1, VCAM1, VEGFA, RELA, MGMT, GFAP, PCNA, ABCB1, MDM2, ZEB1, CDKN1A	17	0.00406298	EP300_human_TRRUST_Transcription_Factors_2019
Enrichr (as used in Mulvey 2024)	No	Astro	Male vs Female	either	EP400	0.00155997	0.0129377	1.25561	0.424102	BEX3, TUBB2A, STMN1, TPI1, PPIA, EEF1A1, HSPA8, NDUFA4, DDX3X, DNAJA1, TMSB10, LDHB, RAN, ACTG1, DSTN, TMOD2, XRCC6, TUBA1B, HSPA5, HINT1, DDR1, ATP5F1B, TUBA1A, NME2, GTF2I, PCP4, YWHAE, HMGN2, NUMA1, ACTR2, RPL15, GDI1, SREBF1, SET, BTG2, FKBP4, SPOCK1, RPL41, NDUFS5, DAZAP1, PGK1, MAT2A, PTMA, SLC25A6, H2AFZ, NFIA, TTYH3, UBTF, TCP1, AHSA1, BMP7, YWHAZ, UQCRH, PHGDH, CCT5, TFRC, KIF1A, FADS2, HLA-B, UBFD1, YBX1, UBA1, PABPN1, CANX, KPNB1, NFIB, H1FX, NONO, SMARCC1, ELAVL3, ARPC1A, HMGB1, NCL, HLA-C, PRDX1, RABL6, HSPB1, MYL6, CCT6A, SMC2, CCT3, HMGB2, FLNA, MORF4L2, CCT8, HSP90AB1, UHMK1, ALDOA, RRM1, HNRNPU, PDIA3, LPGAT1, HES6, EIF2S3, HNRNPC, U2AF2, APEX1, TPR	282	0.163751	EP400_SHRNA_MKL1_HUMAN_GSE69876_RNASEQ_DOWN_TF_Perturbations_Followed_by_Expression
Enrichr (as used in Mulvey 2024)	No	Astro	Male vs Female	either	EP400	6.2608e-05	0.000984307	1.37432	0.469308	SCG5, RPL6, RTN4, TMEM63B, ID4, PABPC1, HSPH1, CCNI, PPM1E, TMBIM6, RPL7, CADM3, TPT1, IFI6, SSTR2, SYNPO, DAB2IP, MTHFD2, AP2B1, RPS7, GLUL, POLR2A, RPS29, RPL9, RPS6, RPS17, RPS11, RPL26, PPP2R2C, RPLP2, RPL7A, CMIP, AMOTL2, RPS20, RPL21, SDC3, RPL18A, RPL23, MEF2A, RPL27, CARHSP1, PDXP, RPL17, RPS27, RPS16, RPL3, CALCB, ATP1A1, SEMA6B, RPL37A, EPHX1, CIRBP, LIMCH1, RPL13A, SNAP25, ID3, ID1, PPP2R1A, RPL32, TNC, PRR5, NEFM, RPS18, RPL11, CTNNB1, CNN3, ADGRB2, ADORA1, DPYSL5, RPS4X, HTATSF1, EPB41, HPCAL1, NISCH, RPL31, CALM2, RPL38, EEF1A2, ARF3, EIF4B, RPS8, UBASH3B, HDAC5, GIT1, RPS19, ID2, FTH1, RPS3A, RAPGEF1, RPS3, BLCAP, RPL10A, SCD5, EIF4EBP2, ARHGEF9, CCP110, HMGCS1, SHTN1, RPL8, RAB3B, CLIC4, CUEDC1, RPL37, RPL4, LONRF2, INA, HIPK3, RPL23A, NPTX2, ARHGAP23, EIF3F, GDE1, SRRM2, NPTX1	201	0.538434	EP400_SHRNA_MKL1_HUMAN_GSE69876_RNASEQ_UP_TF_Perturbations_Followed_by_Expression
Enrichr (as used in Mulvey 2024)	No	Astro	Male vs Female	either	EPAS1	0.0233195	0.100617	1.22294	0.422078	RNASET2, ATP5F1E, SLC2A1, SPP1, BNIP3, EEF1B2, TMSB10, FN1, ACTG1, HSPA5, HAMP, GDI1, MIF, PTTG1IP, SLC2A3, PRDX5, LDHA, EPAS1, LGALS3, TF, ATP6AP1, ACO2, MT2A, TUBA4A, RPS24, PDGFRB, PLXND1, P4HA1, PLTP, CTSB, BHLHE40, PHF1, ZFP36, TM4SF1, CTTN, ARID5B, TIMP2, CAVIN2, CPT1A, MT1X, ABCG2, RABL6, ADAMTS2, FAM171A1, NCBP2, RPS4X, MT1G, UHMK1, ALDOA, GPX3, PC, GPI, RPL38, MT1F, CLPB, ETS2, ARRB1, SLC6A8, SERPINE2, ARHGEF40, TYRO3, KDM2A, MBNL2, RPL8, SLC38A2, GDA, TMEM123, GATM, LGALS8, PREB, CTDSPL, TMEM185B, MCAM, IFITM3, HYOU1	154	0.0417635	EPAS1_KD_HUMAN_GSE54360_CREEDSID_GENE_2882_DOWN_TF_Perturbations_Followed_by_Expression
Enrichr (as used in Mulvey 2024)	No	Astro	Male vs Female	either	EPAS1	0.919342	0.989131	0.828149	0.289808	CD74, BEX1, JPX, DSTN, OXCT1, SKAP2, FUNDC2, NUPR1, NADK2, ANKRD18A, SLC25A4, SLC30A1, SOBP, PRKACB, SNX2, PAIP1, METTL7A, SVBP, ELOVL7, PITHD1, HSP90AB1, FAHD1, ENSA, IQCK, PPM1L, CKMT1A, SKIL, PDCD4, RIDA, RAP1A, TMEM144, ABAT, NSRP1, SRD5A3, ENPP2, MRPL30, CLMN, ADGRG1, COMMD6, ABCB1, STXBP1, CCDC59, UTP11, ZNF326, CCDC170, AASS, CHMP2B, SNX1, TACC1	113	0.00191107	EPAS1_KD_HUMAN_GSE54360_CREEDSID_GENE_2882_UP_TF_Perturbations_Followed_by_Expression
Enrichr (as used in Mulvey 2024)	No	Astro	Male vs Female	either	EPAS1	1.02121e-05	0.000234456	1.44943	0.495505	ATN1, TPI1, PPIA, HSPH1, HSPA8, GJA1, CCT4, HSPA1B, GNG11, LENG8, NACA, TMSB10, ST6GAL1, LDHB, IL13RA1, HSPA5, GTF2I, UCHL1, CD55, PFN2, RGS5, NUMA1, RPL15, TMSB4X, NPDC1, RPL41, ADAMTS1, LDHA, PTMA, EPAS1, POLR2A, RPS6, H2AFZ, RPL14, RPS17, SUN1, TTYH3, TCP1, RPL26, NPM1, EGFL7, TMEM132A, PLXND1, SELENON, ESAM, RPL39, TGM2, PLTP, RPL21, SLC16A1, RPL18A, LTBP3, PABPN1, RPL23, PDLIM5, DAG1, RPL17, SULF1, DDX17, CANX, RPL3, SARAF, COLEC12, SHISA5, USP22, OGT, RPL37A, CTTN, NME4, TIMP2, RPL13A, MAP3K11, HMGB1, ID3, RPL32, ENG, HSPB1, RIPOR1, RPS18, CKAP4, MYL6, HTRA1, EIF3E, ANLN, CLU, RBMS1, NISCH, RPL31, HNRNPU, CCT7, JAK1	195	0.593325	EPAS1_KD_HUVEC_HUMAN_GSE62974_RNASEQ_DOWN_TF_Perturbations_Followed_by_Expression
Enrichr (as used in Mulvey 2024)	No	Astro	Male vs Female	either	EPAS1	0.157057	0.366678	1.08827	0.368846	TUBB2A, SPARC, RTN4, CLTC, MCL1, DDX3X, DNAJA1, RHOB, ESYT2, S1PR1, FN1, ALCAM, ACTG1, DSTN, TUBA1B, ANKRD52, TUBA1A, COL18A1, CYP51A1, MAP1LC3B, ACTR2, G3BP2, PLEC, GARS, ICAM2, RALA, MT2A, KIF1C, RFK, YWHAG, YWHAZ, CDH2, ARPC3, ARF4, SQLE, CAP1, ITGA3, CTSB, DDX1, SUSD1, YBX1, NT5E, CEP170, PLSCR4, SON, JUN, IGFBP7, EFEMP1, MAPKAP1, MCFD2, QKI, ADAM15, UBR4, SASH1, MYL12B, ABL2, PTPRF, UGCG, KIT, PLXNA2, KLF6, TRIO, CTNNB1, AHNAK2, FLNA, PGM2L1, RBFOX2, NRAS, LNPEP, UHMK1, QSOX1, NQO1, CALM2, SCRN1, FKBP1A, SPTAN1, TLN1, ARF3, AKAP12, BANF1, NES, LGALS1, EIF3B, RPS27A, FTL, DOCK4, TUBB3, PLAT, DAPK3, ITPRID2, CELF1, PFKP, HIPK2, ZYX, HMGCS1, B2M, CD9, CAPZA1, STX12, SESN3, FLNB	252	0.0149476	EPAS1_KD_HUVEC_HUMAN_GSE62974_RNASEQ_UP_TF_Perturbations_Followed_by_Expression
Enrichr (as used in Mulvey 2024)	No	Astro	Male vs Female	either	EPAS1	0.338913	0.591462	1.05837	0.381692	SLC2A1, SPP1, NEDD8, MED10, TERF2IP, MEF2C, HSPA4, DPY30, SMARCC1, EGLN2, EMD, BCL7C, PSMC3, MED15, CTNNB1, EIF3E, APEX1, BBS4, RUVBL1, SSBP3, EP300, MED29, SUMO2, BBS2, PSMB1, MED22, DNAJA2, MED24, STUB1, SMARCA4, PHB	67	0.00901112	EPAS1_Transcription_Factor_PPIs
Enrichr (as used in Mulvey 2024)	No	Astro	Male vs Female	either	ESRRA	0.00665987	0.0389678	1.25896	0.431301	SLC25A3, BSG, ATP5F1E, HSPB8, NDUFAB1, GSTO1, PARK7, ATP5PD, CHCHD2, NDUFA10, ATP5MC3, COX17, COX4I1, NDUFB10, RCAN2, VDAC2, NME2, PFN2, NDUFB6, NDUFB11, MIF, NDUFA1, NDUFS5, PRDX5, TALDO1, MMACHC, MFGE8, ATP1A2, RPS29, CYC1, NDUFA8, RPS17, CYCS, TUBA4A, CTDSP1, NDUFB3, ECH1, NEAT1, RPL13, GHITM, GPX4, TFRC, NDUFA5, UQCRB, CREG1, ABCD3, AMOTL2, CTSB	184	0.0788551	ESRRA_DEFICIENCY_MOUSE_GSE7196_CREEDSID_GENE_673_DOWN_TF_Perturbations_Followed_by_Expression
Enrichr (as used in Mulvey 2024)	No	Astro	Male vs Female	either	ESRRA	1.29908e-05	0.000278782	1.42398	0.486012	C3, CD74, MDH1, YWHAH, RPL6, DYNLL1, DDIT4, PPIA, EEF1A1, UGP2, ATP5PF, HSPA8, GOT1, HSPA1B, DNAJA1, BNIP3, TSC22D3, CCNI, S100A11, RPL7, NACA, SOX18, ATP5MD, LDHB, KLF2, ACTG1, DSTN, TUBA1B, HSPA5, HINT1, NPTN, ATP5F1B, TUBA1A, NDUFA11, RGS5, ISCU, PYGB, KLF15, NDUFV1, TMEM70, PGK1, PTMA, LGALS3, ACO2, PGAM1, GSN, RPS24, PTGES3, PERP, PIGQ, RPL7A, RPL39, TGM2, RPS20, RPL21, RPL18A, NTN1, BGN, SORBS1, DDX17, RHEB, RPL3, RPL37A, TIMP2, PRKAR1A, RPS21, CST3, VDAC3, SPTBN1, PINK1, HSPB1, MYL6, RPL34, CTNNB1, RAPGEF2, CAPZB, RPS4X, MORF4L2, HSP90AB1, RPS26, ALDOA, GPX3, HNRNPU, FKBP3, DENND5A, CALM2	204	0.593325	ESRRA_DEFICIENCY_MOUSE_GSE7196_CREEDSID_GENE_673_UP_TF_Perturbations_Followed_by_Expression
Enrichr (as used in Mulvey 2024)	No	Astro	Male vs Female	either	ESRRA	0.0529389	0.177906	1.16767	0.400544	ATP5MG, NDUFB2, ATP5PF, GOT1, ATP5PD, ATP5MC3, CAPN1, EGR1, NAP1L5, CCDC92, IFI6, UCHL1, PFN2, IFI27, YWHAE, PSMA1, FOS, NDUFA1, CACYBP, UBAP2L, CYC1, NDUFA8, JADE1, MRPL2, YWHAZ, RPL13, OCIAD2, TMBIM1, CPNE3, TBRG4, ISG15, IFIT3, SHISA5, QKI, KLHL22, IFI44L, COX6B1, NCL, PPP2R1A, DNAJC19, NDUFA12, PSMC4, ST13, FAHD2B, NDRG3, NIPA1, VAT1, SRI, MRFAP1, GMFB, LSM3, ITPR2, ALDOA, DENND5A, MRPS25, YIPF2, NDUFS7, WDR82, CFDP1, SS18, PTOV1	178	0.0272916	ESRRA_KD_HUMAN_GSE50588_CREEDSID_GENE_2821_DOWN_TF_Perturbations_Followed_by_Expression
Enrichr (as used in Mulvey 2024)	No	Astro	Male vs Female	either	ESRRA	0.400852	0.64709	1.02601	0.356028	TPI1, S100A11, TUBB2B, SSTR2, TRPV2, CSNK1D, EPN1, MT1E, CLIP2, LDHA, ECHS1, LGALS3, RPL14, SOX9, CDH2, TOP1, VCAM1, MGST1, RPL23, UBE2E2, ITPK1, CARHSP1, CNIH4, MT1X, SIRPA, UGCG, MAL, RHOBTB3, NUP62, NT5DC2, HMGB2, PRRT3, SNRNP35, NQO1, ARPC2, RBM5, MT1F, DDIT3, ID2, FTH1, PPP1R10, A2M, TMCO1, USF2, HMGCS1, SNHG9, SESN3, LGALS8, CD27-AS1, CD83, CYBRD1, PLXDC2, CHD7, ITGB8, TMEM175, ATXN2L, CXXC5, SNHG15, STK24, RRN3, ARID1A, FNDC3A, STX4, TRA2B	136	0.00788802	ESRRA_KD_HUMAN_GSE50588_CREEDSID_GENE_2821_UP_TF_Perturbations_Followed_by_Expression
Enrichr (as used in Mulvey 2024)	No	Astro	Male vs Female	either	ESRRA	0.153797	0.36171	1.15669	0.417633	C1QC, TUBB2A, CD14, SLC6A15, ELMOD1, TUBB2B, SYNPR, TUBA1A, CD55, ARG2	66	0.0151344	ESRRA_KO_MOUSE_GSE16623_CREEDSID_GENE_2159_DOWN_TF_Perturbations_Followed_by_Expression
Enrichr (as used in Mulvey 2024)	No	Astro	Male vs Female	either	ESRRA	0.429191	0.671552	1.02128	0.364525	SCG5, HSPA1B, TSC22D3, PER1, DNAJB1, EGR1, NAP1L5, HAMP, NDRG2, TTYH3, CADM4, CDH2, PIGQ, BHLHE40, DBP, PDXP, CYP26B1, CIRBP, TMTC4, ALDOA, NQO1, SC5D, RUNDC3A	79	0.00744067	ESRRA_KO_MOUSE_GSE16623_CREEDSID_GENE_2159_UP_TF_Perturbations_Followed_by_Expression
Enrichr (as used in Mulvey 2024)	No	Astro	Male vs Female	either	ESRRA	0.0455991	0.160473	1.15348	0.391411	CD74, BSG, TPI1, JUND, PPIA, EEF1A1, ATP5PF, RNASEK, GJA1, GLRX3, UQCR10, PSD, ATP5MD, LDHB, ACTG1, DSTN, TUBA1B, HINT1, TMEM230, ATP5F1A, TUBA1A, ATP5F1C, NDUFA11, ATP6V0C, EPN1, PYGB, COX7B, CISD1, RPL41, LDHA, NDUFV1, GARS, PGK1, RPS6, CYC1, ACO2, MT2A, SKP1, RPS11, COL6A1, GSN, PERP, PIGQ, NAXE, ABCD3, ACSS1, NTN1, YBX1, REEP5, PHF1, BGN, MEF2A, UBL5, UQCR11, RPL37A, ANXA11, PRKAR1A, AKT2, TMEM129, CIRBP, EIF3K, RNF167, CMC2, WBP1, RTN2, SMPD1, CAPZB, SSPN, FAHD1, ALDOA, HPCAL1, MYADM, FOXRED1, U2AF2, SDHD, SLC25A39, DHRS7, MAF1, FTH1, SERPINE2, TSC22D4, AKT1, PDCL3, PTGDS, GPC1, UQCRC2, VPS51, SERPING1, RSPH1, MCRIP1, CSNK1A1, PPIF, CCNG1, SYNGR1, PABPC4, STARD10, STX12, RABAC1, GAS6, CLIC4, RPL37, NDUFB5, SDHC	242	0.0295204	ESRRA_KO_MOUSE_GSE8106_CREEDSID_GENE_2613_DOWN_TF_Perturbations_Followed_by_Expression
Enrichr (as used in Mulvey 2024)	No	Astro	Male vs Female	either	ESRRA	0.0097998	0.0527715	1.2435	0.425929	ATP5IF1, ATP5F1E, DDIT4, NDUFB2, HSPB8, NDUFAB1, GSTO1, PARK7, RHOB, COX17, OXCT1, TPT1, HSPA5, SOD1, NDUFB10, NDRG2, ATP5PO, NDUFB11, FKBP4, UQCRQ, EFNB3, NDUFS5, PRDX5, ECHS1, RPS7, MAT2A, NSA2, XPR1, ITM2B, POMP, NDUFB3, ECH1, ITPKB, UQCRH, RPL13, SERINC3, NDUFA5, UQCRB, COX7A2, SLC25A4, SARAF, ATP1A1, MCFD2, CAVIN2, STOML2, MYL12B, NKIRAS1, PRDX1, HIP1R, ARL6IP5, RPL34, HTRA1, HCFC1R1, FHL1, FASTK, COMT, HSP90AB1, LSM3, CLU, NDUFB7, MRPL18, FABP3, CCT7, EEF1A2, LGALS1, TRAPPC2L, NDUFB8, IDH2, MPC2, RPS3, COX7A1, ACSL1, GABARAPL1, COX7A2L, AK1, PDCD5, HADHB, PSME1, PDHA1, CHD4, B2M, RSRP1	185	0.0648876	ESRRA_KO_MOUSE_GSE8106_CREEDSID_GENE_2613_UP_TF_Perturbations_Followed_by_Expression
Enrichr (as used in Mulvey 2024)	No	Astro	Male vs Female	either	ESRRA	0.968141	1	0.618819	0.240093	DPF1, EXOSC6, PIAS4, KAT8, KDM3B, SUMO2, GTF2B, IPO13, NRIP1, CSNK2A2	27	0.00117041	ESRRA_Transcription_Factor_PPIs
Enrichr (as used in Mulvey 2024)	No	Astro	Male vs Female	either	ESRRG	0.0120598	0.0613766	1.22833	0.419918	BEX3, CYBA, STMN1, DYNLL1, BSG, ATP5F1E, ATP5PF, CHCHD2, RPL36AL, ATP5MC3, LDHB, NEDD8, DCTN2, VDAC2, MIF, CUTA, UQCRQ, PSMD8, CITED1, RPL41, NDUFV1, CYC1, ACO2, RPS17, FIG4, HPRT1, TCP1, ERH, POMP, NDUFB3, ECH1, OAZ1, RPLP2, GPX4, RPL7A, MRPS26, RPL18A, NTN1, YBX1, RPL23, UBE2S, NR2F6, LONP1, ARPC1A, ELP5, COX6B1, HSPB1, EPHX2, PSMC3, RPL11, CCT6A, HCFC1R1, BEX4, FASTK, HSP90AB1, RPS26, GPX3, NDUFB7, FABP3, CALM2, DMAC1, SPTAN1, EEF1A2, NDUFS7, WDR82, BANF1, AP2S1, PSMB5, SDHD, FAT1, SIPA1L2, CSNK2B, PDCL3, AAMP, RPS3, UQCRC2, RABGGTB, MRPL23, RPL35A, SUMO2, PSME1	195	0.0584203	ESRRG_DEFICIENCY_MOUSE_GSE8199_CREEDSID_GENE_664_DOWN_TF_Perturbations_Followed_by_Expression
Enrichr (as used in Mulvey 2024)	No	Astro	Male vs Female	either	ESRRG	7.02429e-07	3.07877e-05	1.4855	0.505434	BEX1, SPARC, TPI1, PPIA, SNTA1, EEF1A1, HSPA8, GOT1, NDUFA4, GJA1, ATP5PD, GNG11, CCNI, EEF1B2, NACA, TMSB10, COX17, ATP5MD, COX5A, RAN, ACTG1, DSTN, TUBB2B, TPT1, TUBA1B, HSPA5, NDUFB10, ATP5F1B, TUBA1A, NME2, TCEAL8, ATP5PO, EIF4G2, CFL2, YWHAE, NDUFB6, NDUFB11, MRPS18C, RPL35, PYGB, TMSB4X, CISD1, NDUFA1, GARS, PGK1, RPS29, RPL9, ATP6AP1, MT2A, CYCS, ATP5MF, RPS11, COL6A1, ATP5PB, GSN, RPS24, RPL26, NPM1, CMPK1, PERP, SNRPE, POLR2K, CDH2, UQCRB, RPS20, COX7A2, SLC25A4, NDUFC1, RPL36A, CANX, RHEB, UQCR11, CPE, CAVIN2, NUTF2, VDAC3, RPL13A, NAA20, HMGB1, PPP2R1A, ENG, COL6A2, HNRNPH2, NDUFA12, RPL34, EIF3E, CNN3, FHL1, GRSF1, RPS4X, MORF4L2, NDUFA13, COL4A5, ALDOA, CLU, ANAPC13	223	0.659444	ESRRG_DEFICIENCY_MOUSE_GSE8199_CREEDSID_GENE_664_UP_TF_Perturbations_Followed_by_Expression
Enrichr (as used in Mulvey 2024)	No	Astro	Male vs Female	either	ESRRG	0.00661987	0.0388595	1.25916	0.43137	BEX3, STMN1, SLC25A3, BSG, ATP5F1E, VDAC1, CHCHD2, RPL36AL, SOX18, LDHB, NEDD8, ATP5F1A, MIF, PSMD8, EFNB3, CITED1, VEGFB, RPL41, LDHA, CYC1, ACO2, RPS17, TCP1, RPL26, POMP, NDUFB3, ECH1, OAZ1, RPLP2, PIGQ, SLC25A5, NAXE, GPX4, PHPT1, RPL18A, NTN1, YBX1, REEP5, UBA52, CDC34, RPL23, UBE2S, SARAF, MPI, RPL37A, NONO, ELP5, COX6B1, HSPB1, PSMC3, RPL11, NUP62, TIMM17A, NT5DC2, HCFC1R1, HSP90AB1, RPS26, GPX3, NDUFB7, FABP3, DMAC1, EEF1A2, NDUFS7, AP2M1, SMDT1, SEC61B, BANF1, AP2S1, PSMB5, NDUFB8, IDH2, ACADVL, PTGDS, RPS3, UQCRC2, RABGGTB, MRPL23, SF3B5, RPL35A, SUMO2, PSME1, PDHA1	184	0.0790949	ESRRG_DEFICIENCY_MOUSE_GSE8199_CREEDSID_GENE_665_DOWN_TF_Perturbations_Followed_by_Expression
Enrichr (as used in Mulvey 2024)	No	Astro	Male vs Female	either	ESRRG	2.14966e-06	7.1642e-05	1.43268	0.486047	BEX1, MDH1, ATP5IF1, SERINC1, TPI1, PPIA, EEF1A1, ATP5PF, HSPA8, GOT1, NDUFA4, GJA1, ATP5MC3, TSC22D3, CCNI, EEF1B2, RPL7, NACA, TMSB10, ATP5MD, COX5A, RAN, DSTN, OXCT1, TUBB2B, TPT1, TUBA1B, NDUFB10, ATP5F1B, TUBA1A, NME2, COX6C, TCEAL8, ATP5PO, EIF4G2, CFL2, YWHAE, NDUFB6, RPL15, RPL35, TMSB4X, QDPR, CISD1, NDUFA1, EID1, TMEM70, PGK1, RPL9, H2AFZ, RPL14, MT2A, SKP1, CYCS, RPS11, ATP5PB, GSN, RPS24, NPM1, CMPK1, PERP, RAB1A, SNRPE, UQCRH, CDH2, FUNDC2, SERINC3, GDI2, NDUFA5, RPL39, UQCRB, TGM2, RPS20, ZFP36L1, PDLIM5, RPL36A, CANX, RHEB, CPE, NUTF2, CST3, VDAC3, RPL13A, NAA20, HMGB1, PPP2R1A, RPL32, COL6A2, HNRNPH2, NDUFA12, RPL34, GNG10, CNN3, FHL1, GRSF1, RPS4X, MORF4L2, NDUFA13, VPS35	244	0.627257	ESRRG_DEFICIENCY_MOUSE_GSE8199_CREEDSID_GENE_665_UP_TF_Perturbations_Followed_by_Expression
Enrichr (as used in Mulvey 2024)	No	Astro	Male vs Female	either	ETS2	0.317634	0.569865	1.06331	0.378343	PLCG2, EFNB3, HYAL2, CITED1, G3BP2, PTMA, COASY, NOTCH3, SFXN5, NDEL1, RBM26, ITGA3, ABCB8, ITGB1BP1, MNT, ARSA, MGAT5, NEDD4L, MTPN, DTX3, CCT3, LNPEP, KCNK3, USP48, MRPS36, TSPAN31, CRTC3, DHRS7, NIPSNAP1, EPHB1, MBP, KLF7, PFKFB2	83	0.0094567	ETS2_20176728_ChIP-ChIP_TROPHOBLAST_STEM_CELLS_Mouse_ChEA_2022
Enrichr (as used in Mulvey 2024)	No	Astro	Male vs Female	either	ETS2	0.250575	0.493373	1.07303	0.371088	EIF1AY, SCG5, DUSP1, LIMK1, NSF, ZC2HC1A, CFL2, OXR1, NAPG, EID1, SYT1, TBC1D13, AQP4, HS6ST2, WASF3, LANCL1, H1FX, RUFY2, ACP2, PSAT1, BMPR2, KIF1BP, PFKFB3, RHOBTB3, ANKIB1, PAQR3, SFXN3, SLC4A4, PGM2L1, NF1, RBMS1, TMEM25, LPGAT1, IFT46, SEC61A2, FGF9, NREP, FAM171B, ETS2, LRIG1, ATL1, RNMT, AK4, RBMS3, SHTN1, ERO1A, RNF38, RAP1A, HSPA13, CLIC4, MAGT1	147	0.0111581	ETS2_KD_HUMAN_GSE43459_CREEDSID_GENE_156_DOWN_TF_Perturbations_Followed_by_Expression
Enrichr (as used in Mulvey 2024)	No	Astro	Male vs Female	either	ETS2	0.738325	0.8956	0.914888	0.322573	ITGB2, YWHAH, SALL2, KLF2, GPR137C, CSNK1D, PYGB, TMEM70, CHIC1, TGM2, NT5E, PLSCR4, MAPKAP1, ARHGEF26, SMAP2, GSKIP, F13A1, TPRG1L, KLF6, GCLM, EVI2A, FAM214B, FGF1, ABCA1, TRIB2, DPP9, MBNL1, RAB3B, PLEKHB2, CCDC80, HIPK3, BMP2K, GNPDA1, WDFY1, KCNAB2, IFIT2, OTUD6B, TXNDC12, DPYSL3, OXSR1, TTPAL, RFFL	98	0.00384103	ETS2_KD_HUMAN_GSE43459_CREEDSID_GENE_156_UP_TF_Perturbations_Followed_by_Expression
Enrichr (as used in Mulvey 2024)	No	Astro	Male vs Female	either	ETS2	0.655167	0.847615	0.953503	0.330258	SCG5, DUSP1, PCMT1, LIMK1, NSF, ZC2HC1A, MSI2, CFL2, OXR1, NAPG, EID1, TBC1D13, AQP4, WASF3, LANCL1, SH3BGRL, H1FX, RUFY2, ACP2, PSAT1, BMPR2, KIF1BP, PFKFB3, RHOBTB3, MFAP1, ANKIB1, SFXN3, SLC4A4, PGM2L1, RBMS1, LPGAT1, IFT46, SEC61A2, FGF9, NREP, FAM171B, ETS2	142	0.00468079	ETS2_KD_HUMAN_GSE43459_CREEDSID_GENE_2888_DOWN_TF_Perturbations_Followed_by_Expression
Enrichr (as used in Mulvey 2024)	No	Astro	Male vs Female	either	ETS2	0.859603	0.964188	0.846088	0.301993	PPM1E, KLF2, CSNK1D, PYGB, TMEM70, PKIB, CHIC1, NT5E, PLSCR4, MAPKAP1, SMAP2, F13A1, KLF6, EVI2A, FAM214B, FGF1, ABCA1, MBNL1, IGFBP6, RAB3B, PLEKHB2, HIPK3, BMP2K, WDFY1, KCNAB2, IFIT2, OTUD6B, AP1S2, DPYSL3, OXSR1, TTPAL, RFFL, IGLON5	79	0.00260748	ETS2_KD_HUMAN_GSE43459_CREEDSID_GENE_2888_UP_TF_Perturbations_Followed_by_Expression
Enrichr (as used in Mulvey 2024)	No	Astro	Male vs Female	either	ETS2	0.716146	0.883312	0.923662	0.325667	ITGB2, YWHAH, SALL2, KLF2, GPR137C, CSNK1D, PYGB, TMEM70, CHIC1, TGM2, NT5E, PLSCR4, MAPKAP1, ARHGEF26, SMAP2, GSKIP, F13A1, TPRG1L, KLF6, GCLM, EVI2A, FAM214B, FGF1, ABCA1, TRIB2, DPP9, MBNL1, RAB3B, PLEKHB2, CCDC80, HIPK3, BMP2K, GNPDA1, WDFY1, KCNAB2, IFIT2, OTUD6B, TXNDC12, DPYSL3, OXSR1, TTPAL, RFFL	98	0.00406198	ETS2_KD_HUMAN_GSE43459_CREEDSID_GENE_34_DOWN_TF_Perturbations_Followed_by_Expression
Enrichr (as used in Mulvey 2024)	No	Astro	Male vs Female	either	ETS2	0.250575	0.493373	1.07303	0.371088	EIF1AY, SCG5, DUSP1, LIMK1, NSF, ZC2HC1A, CFL2, OXR1, NAPG, EID1, SYT1, TBC1D13, AQP4, HS6ST2, WASF3, LANCL1, H1FX, RUFY2, ACP2, PSAT1, BMPR2, KIF1BP, PFKFB3, RHOBTB3, ANKIB1, PAQR3, SFXN3, SLC4A4, PGM2L1, NF1, RBMS1, TMEM25, LPGAT1, IFT46, SEC61A2, FGF9, NREP, FAM171B, ETS2, LRIG1, ATL1, RNMT, AK4, RBMS3, SHTN1, ERO1A, RNF38, RAP1A, HSPA13, CLIC4, MAGT1	147	0.0111581	ETS2_KD_HUMAN_GSE43459_CREEDSID_GENE_34_UP_TF_Perturbations_Followed_by_Expression
Enrichr (as used in Mulvey 2024)	No	Astro	Male vs Female	either	ETS2	0.159337	0.369283	1.21911	0.480492	GATA3, FOS, MAPK9, CDK10, ZFYVE9, JUN, CAMK2A, NCOR1, SRA1, CLPB, EP300, SUMO2	23	0.0148202	ETS2_Transcription_Factor_PPIs
Enrichr (as used in Mulvey 2024)	No	Astro	Male vs Female	either	EZH1	0.000379992	0.00455739	1.48514	0.52135	TUBB2A, RPL6, PPIA, HSPA8, CCT4, HSPA1B, DNAJA1, ATP5MC3, RPL7, RAN, ACTG1, COL18A1, RPL15, FKBP4, RPL41, RPS7, PTMA, SLC25A6, RPS29, RPS6, SKP1, CYCS, SSB, TMEM14C, NPM1, RPLP2, CCT5, TFRC, RPL7A, FBL, RPL21, RPL18A, YBX1, UBA52, RPL23, RPL27, RPL17, RPS16, RPL3, NME4, MRPL4, RPL13A, NCL, HIF3A, RPS18, ST13	106	0.335317	EZH1_SHRNA_PROE_HUMAN_GSE59089_RNASEQ_DOWN_TF_Perturbations_Followed_by_Expression
Enrichr (as used in Mulvey 2024)	No	Astro	Male vs Female	either	EZH1	0.0312994	0.124235	1.14734	0.385558	RPS4Y1, LAPTM5, ITGB2, SPARC, STMN1, RTN4, CLTC, MLC1, MCL1, GLUD1, ARHGDIB, EIF3L, PABPC1, EEF1A1, LPCAT2, TSC22D3, S100A11, ARPC1B, TMBIM6, GRN, CORO1A, GLG1, TPT1, TUBA1B, HSPA5, MTRNR2L8, EIF4G2, CYP51A1, HMGN2, ACTR2, TMSB4X, SLC2A3, APMAP, MTHFD2, MFGE8, GLUL, MAT2A, POLR2A, ATP6AP1, EMB, NAP1L1, DCTN1, GSN, GRB2, PLXND1, YWHAZ, OAZ1, ARPC3, USP9X, SQLE, CAP1, COX7C, FADS2, CREG1, HLA-B, UBA1, NOTCH2, ADAR, SH3BGRL, CAPG, SON, DDX17, CANX, IGFBP7, ATP1A1, NPC2, NONO, ANXA11, IRF2BP2, EFTUD2, MTPN, METTL7A, CPT1A, HLA-C, ANKRD17, KIT	336	0.0358991	EZH1_SHRNA_PROE_HUMAN_GSE59089_RNASEQ_UP_TF_Perturbations_Followed_by_Expression
Enrichr (as used in Mulvey 2024)	No	Astro	Male vs Female	either	FOS	0.198076	0.424692	1.09692	0.38073	JUND, MAF, HSPA1B, TSC22D3, COPS4, RIT2, NACA, TMSB10, JUNB, TUBB2B, TLN2, IRF9, SET, CARM1, MAPK9, CACYBP, RPS17, RPS11, SLC4A10, AGTPBP1, ZFYVE9, JUN, DDX17, SBF2, NCL, OPTN, NEFM, POLR2E, CTNNB1, UBE2I, ZNF622, RELA, RPS6KA4, EDF1, RPS6KA3, GLB1, CLU, CUL2, SRA1, ATRNL1, ETS2, TPR, MAN1A2, DDIT3, CAMSAP2, GTF2F2, LRRC59, MAZ, EP300, SUMO2, KDM2A, STAT1, USF2	135	0.0129822	FOS_Transcription_Factor_PPIs
Enrichr (as used in Mulvey 2024)	No	Astro	Male vs Female	either	FOS	0.199016	0.426328	1.20793	0.49484	HSPH1, FOS, EZR, CLU, NQO1, DDIT3, SMAD4, CCK, PDHA1	16	0.0129439	FOS_human_TRRUST_Transcription_Factors_2019
Enrichr (as used in Mulvey 2024)	No	Astro	Male vs Female	either	FOS	0.0265995	0.109987	1.49766	0.609343	PENK, EGR1, FOS, NACC1, STIM1, JUN	17	0.0390372	FOS_mouse_TRRUST_Transcription_Factors_2019
Enrichr (as used in Mulvey 2024)	No	Astro	Male vs Female	either	FOXO1	0.298834	0.548659	1.05699	0.366101	KHDRBS3, LDHB, TGFBR1, MAP1LC3B, APBA1, KLF15, KLF9, VAV2, NTSR2, ENHO, NFIA, CYCS, ITM2B, NRN1, MAST3, TBC1D13, ZFP36L1, CNPY3, TOB1, SUSD1, GPD1L, OSBPL1A, BCL6, SRRM3, NEIL2, LCMT1, DEDD2, SEMA4B, RPL37A, RBP1, IRF2BP2, NAA20, ATP6V1A, MAFG, ID3, PTPRF, DNER, LIFR, DNAJC11, BAIAP2, EDF1, SC5D, ARPC2, RXRA, ACACA, ILVBL, SIPA1L2, TMEM106B, ELOVL5, DPP9, EBF1, NMRAL1, EIF4EBP2, TECR, MIDN, STARD10, FOXO3, THRA, BRAP, FNDC3A, PIM3, GRHPR, B3GALNT1, POR, EGFR, SNX10, SLC4A3, NCALD, FOXN3, NAV2, SLC29A1, NOTCH1, XBP1, DHCR7, EIF1, WDR5, TXN2, MGAT4B, SHROOM1, RETSAT, ZFAND6, ENPP6	142	0.00988303	FOXO1_23066095_ChIP-Seq_LIVER_Mouse_ChEA_2022
Enrichr (as used in Mulvey 2024)	No	Astro	Male vs Female	either	FOXO1	0.798424	0.930862	0.934778	0.314128	CD14, GJA1, HSPA1B, TSC22D3, ESYT2, TMBIM6, GLG1, PER1, JUNB, ST6GALNAC6, NPTN, DEPP1, SOD1, THOC7, KIF1B, IDI1, TLN2, NUMA1, NTRK2, SLC25A29, FOS, INTS11, DNAJB2, SUN1, RUSC2, TCP1, FAM8A1, CTDSP1, FRG1, NPEPPS, PERP, EIF3D, NUPR1, BCR, GPX4, CCN2, CMIP, DCAF8, FDFT1, ZFP36L1, UBFD1, BHLHE40, RPL18A, PREX1, REEP5, BCL6, ZFYVE9, TBC1D17, TM4SF1, IFIT3, SBF2, UBALD1, CAMLG, ARID5B, SASH1, LIMCH1, TNFRSF1A, SLC12A6, HMGB1, ID3, SKI, PHLPP1, BTBD8, COQ8A, AP2A1, IGF1R, MAFK, RHOBTB3, IP6K1, DAAM2, PTCH1, AHNAK2, HMGB2, SFXN3, PFDN4, SPRY2, SPSB3, JAK1, SLC25A28, MT1F, KANK1, RABGAP1L, CRIPT, CHST12, ZSWIM8, DHRS3, TRIB2, WIPI2, INSR, GRK6, TSC22D4, TBC1D14, TUBB, AAMP, FAAP20, MBNL1, GABARAPL1, FTL, SSBP3, UST, MAZ, KLF7, TCF4, CUL4B, MEPCE, AKAP9, EPS8, STARD10, SLC38A2, OGA, CTDSP2, TOP2B, HSPA13, FOXO3, RBPJ, HNRNPUL1, NCOA4, PI4K2A, CHD9, ZER1, TIMM9, RNF216, ARPC4, FIBIN, TRIM23, MAT2B, MEF2D, EZH1, MXI1, RCAN1, CDKN2D, NFE2L1, AIG1, SZRD1, CHI3L1, RBM22, TPP2, DPY19L3, TWF2, SREBF2, STK11, NLRP1, GLRX, DPYSL3, KLHL21, PIGK, FXYD1, CREBL2, RBL2, P2RX7, RALBP1, RPS6KA5, RFFL	336	0.00324185	FOXO1_32281255_ChIP-Seq_Chondrocytes_Human_Osteoarthritis_ChEA_2022
Enrichr (as used in Mulvey 2024)	No	Astro	Male vs Female	either	FOXO1	0.00389992	0.0253407	1.35788	0.475973	STMN1, VDAC1, EEF1A1, ATP5PF, RPL36AL, RPL7, YWHAE, NDUFB11, RPL15, RPL35, PTTG1IP, RPS29, RPL14, RPS17, ITM2B, RPS24, RPL26, RPLP2, RPL13, RPL39, COPS9, RPS20, RPL21, RPL18A, UBA52, RPL23, RPL36A, RPL3, RPL37A, RNF40, PPP2R1A, COQ8A, CMC2, CKAP4, MID1IP1, RPS4X, MRFAP1, DVL1, RPS26, LSM14B, RPL38, RRAGC, NDUFS7, AP2M1, UROD, CCT2, RPL10A, RPL35A, B2M, ERO1A, AGO1, TSPAN13, UQCC3, RPL27A, RPL4, LRRC8A, IFITM3, RPL23A	109	0.103245	FOXO1_KD_MOUSE_GSE6623_CREEDSID_GENE_504_DOWN_TF_Perturbations_Followed_by_Expression
Enrichr (as used in Mulvey 2024)	No	Astro	Male vs Female	either	FOXO1	0.00227995	0.0171044	1.25678	0.425907	XIST, MDH1, RPL6, MCL1, ATP5F1E, NR4A1, DDIT4, DPYSL2, DDX3X, RHOB, ATP5MC3, S100A11, TMSB10, ATP5MD, NEDD8, COX4I1, HINT1, ATP5F1B, TUBA1A, ACTR2, SEC11C, SET, TMSB4X, SMS, SLC2A3, FOS, PSMA5, MAT2A, PTMA, DHX15, RPL9, PGAM1, SEC61G, NAP1L1, HPRT1, TCP1, ERH, CWC15, PTGES3, NPM1, CMPK1, YWHAZ, SNRPE, UQCRH, ARPC3, PSMA7, GHITM, UQCRB, PRELID3B, ZFP36L1, VMP1, BHLHE40, PET100, SH3BGRL, ZFP36, RPL17, JUN, CANX, PSAT1, HMGB1, KLF6, HNRNPH2, CCT6A, RSL24D1, GNG10, FAM107B, HMGB2, PSMB7, MORF4L2, STT3B, CCT8, LNPEP, LSM3, PSIP1, GNL3, RBMS1, VPS26A, PSMD14, MFSD14B, SUZ12, WDR82, TMED7, AIMP1, HNRNPC, LGALS1, LRRC40, ATP6AP2, NPLOC4, ELOVL5	253	0.135264	FOXO1_KD_MOUSE_GSE6623_CREEDSID_GENE_504_UP_TF_Perturbations_Followed_by_Expression
Enrichr (as used in Mulvey 2024)	No	Astro	Male vs Female	either	FOXO1	0.00211996	0.0163101	1.34504	0.466306	RGS10, DUSP1, MCL1, JUND, DDIT4, HSPH1, HSPA8, DDX3X, HSPA1B, RHOB, EEF1B2, RPL7, DNAJB1, EGR1, SLC3A2, RPL15, FOS, GLUL, H2AFZ, MT2A, NFIA, TMEM14C, RPL26, UBALD2, CDKN1B, SNRPE, OAZ1, RPLP2, RPL13, RPL39, ZFP36L1, ACSS1, RPL18A, UBA52, RPL23, ZFP36, JUN, DNAJB9, GADD45A, PRPF19, COQ8A, RMDN3, SLC14A1, KLF6, MAFK, RPL34	139	0.14031	FOXO1_KD_MOUSE_GSE6623_CREEDSID_GENE_505_DOWN_TF_Perturbations_Followed_by_Expression
Enrichr (as used in Mulvey 2024)	No	Astro	Male vs Female	either	FOXO1	0.0282994	0.114978	1.19001	0.406437	XIST, MDH1, STMN1, ATP5F1E, ARHGDIB, S100A11, TMBIM6, CORO1A, ATP5MD, DSTN, VDAC2, NME2, ASAH1, CCNB1IP1, ACTR2, SET, TMSB4X, TM6SF1, PGK1, MAT2A, PGAM1, SEC61G, CYCS, TUBA4A, PIGQ, CPNE3, TCF20, DPY30, PET100, RPL17, KCTD20, CANX, MGAT5, COX15, MCFD2, PSAT1, CST3, MYL12B, F13A1, DCTN5, CKAP4, MYL6, RPL11, CCT6A, RSL24D1, GNG10, FAM107B, SNRPD1, SNHG5, SLC25A14, SH3BGRL3, RBMS1, FKBP1A, PDIA3, VPS26A, MFSD14B, TSPAN31, LPGAT1, TMED7, LGALS1, LRRC40, ATP6AP2, SERPINE2, ELOVL5, SEM1, CSTF2T, SMIM4, SPCS1, AK4, UPF3B, TNKS2, PSME1, B2M, RSRP1, SPIN1, CAPZA1	200	0.037813	FOXO1_KD_MOUSE_GSE6623_CREEDSID_GENE_505_UP_TF_Perturbations_Followed_by_Expression
Enrichr (as used in Mulvey 2024)	No	Astro	Male vs Female	either	FOXO1	1.29908e-05	0.000278782	1.36682	0.462581	XIST, MDH1, TUBB2A, YWHAH, STMN1, SLC25A3, PPIA, EEF1A1, GAP43, DDX3X, RPL36AL, METRN, NME1, BEX2, RAN, EGR1, ACTG1, TUBA1B, HSPA5, ATP5F1B, TUBA1A, VDAC2, NME2, EIF4G2, ATP6V0C, SET, TMSB4X, PPA1, MAGED1, AP1M1, GARS, PTMA, DHX15, CACYBP, CYC1, H2AFZ, CYCS, TCP1, ERH, ATP5PB, PTGES3, POMP, NPM1, PTN, EIF3D, OAZ1, PHGDH, SLC25A5, H2AFX, CCT5, SQLE, GDI2, RPL7A, FBL, DDX1, YBX1, UBA52, OLFM2, UBE2S, RPL27, NSFL1C, EPHX1, NONO, NUTF2, ODC1, VDAC3, EIF4H, EI24, HMGB1, NCL, PRDX1, TNC, CCT6A, TIMM17A, CNN3, MRPL12, NAA38, CCT3, HMGB2, PSMB7, G3BP1, MORF4L2, MRFAP1, HSP90AB1, RRM1, HNRNPU, FKBP3, CCT7, CALM2, FKBP1A, PSMD14, SPTAN1, AP2M1, BANF1, PSMB5, CCT2, FAT1, NES, LGALS1, FTH1, NDUFB8, SERPINE2, PTBP1, SHISA4, EIF3B, LRRC59, TPM3, RPA1	264	0.593325	FOXO1_KO_MOUSE_GSE18308_CREEDSID_GENE_1168_DOWN_TF_Perturbations_Followed_by_Expression
Enrichr (as used in Mulvey 2024)	No	Astro	Male vs Female	either	FOXO1	1.25409e-07	8.1708e-06	1.50439	0.513524	BSG, ATP5F1E, GLUD1, TRIL, DDIT4, CHCHD2, SLC6A11, BNIP3, CCNI, RPL7, GPM6A, TMSB10, PLPP3, BCAN, ATP5MD, LDHB, COX5A, DSTN, COX4I1, TPT1, NDRG2, ATP1B2, COX6C, PFN2, HES5, NDUFB11, SLC1A3, RPL35, PYGB, NDUFA1, EID1, RGMA, LDHA, MFGE8, ATP1A2, RPS7, GLUL, PGK1, RPS29, RPL9, PGAM1, MT2A, SOX2, ATP5MF, TTYH3, ITM2B, RPS24, CADM4, RPL26, NDUFB3, SYT11, SCRG1, UQCRH, RPL13, PIGQ, DYNLT3, S100A16, COPS9, UQCRB, PHPT1, RPS20, ZFP36L1, COX7A2, BHLHE40, RPL18A, SIRT2, RPL23, NDUFC1, RPL36A, RPL17, NPC2, RPL37A, RPS21, CST3, RPL13A, COX6B1, ID3, ID1, RPL32, SNHG8, VEGFA, RPL34, NCAN, MID1IP1	203	0.690132	FOXO1_KO_MOUSE_GSE18308_CREEDSID_GENE_1168_UP_TF_Perturbations_Followed_by_Expression
Enrichr (as used in Mulvey 2024)	No	Astro	Male vs Female	either	FOXO1	0.0709586	0.216711	1.15634	0.397722	FCER1G, SLC2A1, SLC6A11, NSF, SLC32A1, GRN, GLG1, MFSD2A, DLK1, PKD1, MEG3, ATP1B2, YWHAE, ARHGEF11, PSMD8, MAGED1, FLT1, SYN1, RGS11, RGL2, CLDN11, STIM1, TTYH3, DCTN1, NEAT1, MROH1, PIGQ, MAST3, TMEM130, WNK2, SELENON, CMIP, VAMP2, ADGRA3, IFIT3, SEMA4B, FBXO41, GAL, TOMM22, INTS1, MIAT, EBP, TSPOAP1, AHDC1, CC2D1A, CREG2, ARMCX2, RAF1, OCRL, HIRIP3, NISCH, SCAF8, PNISR, ACKR1, FAM3A, FGF1, ZSWIM8, SPPL2B, GAB1, GPC1, RPL29, PNPLA6, GLT8D1, ATP7A	167	0.0233471	FOXO1_KO_MOUSE_GSE36948_CREEDSID_GENE_2493_DOWN_TF_Perturbations_Followed_by_Expression
Enrichr (as used in Mulvey 2024)	No	Astro	Male vs Female	either	FOXO1	0.149977	0.356905	1.11351	0.384531	C1QB, C1QC, RGS10, METRN, JUNB, HSPA5, CRHBP, COX6C, RGS5, FAM181B, FOS, ALKBH7, HMOX2, NAT14, TRNP1, ENHO, H2AFZ, RUSC2, NME3, GHITM, PHGDH, DYNLT3, OSTF1, TESK1, STMN4, DCTN3, LCMT1, DEDD2, STRAP, HIGD1A, INAFM1, UCHL5, SMARCD3, RTN2, SPOCK3, SSPN, ARF5, RPS26, ANAPC13, RUNDC3A, TST, PSMD14, CAMK1, SEC61B, AGTRAP, AP2S1, AIMP1, UBE2E1, LGALS1, COMMD5, MPP6, TMEM126B, COX7A2L, RPA3, APOC1, SLC7A14, CCDC90B, AGPAT3, MCRIP2, STARD10, RABAC1, TMEM242	152	0.0153605	FOXO1_KO_MOUSE_GSE36948_CREEDSID_GENE_2493_UP_TF_Perturbations_Followed_by_Expression
Enrichr (as used in Mulvey 2024)	No	Astro	Male vs Female	either	FOXO1	0.127217	0.321916	1.16332	0.414874	SALL2, TUBB2B, NDRG2, CD55, FAM3C, EMB, NRN1, FOXP1, P4HA1, SUSD1, PDE2A, NT5E, DBP, EPHX1, CERK, NSG2, F13A1, ID3, ALDH6A1, ABCG2, UGCG, IGF1R, CNN3, PGM2L1, INPP5F, FAM49A, UBASH3B, ARRB1, TRIB2, SMOX, LRIG1, TRPS1, TDRP, ZSWIM6, CD9, ITGB8, EVL, AFF3, TIMM9, SLC9B2, ATP1B1	80	0.0168999	FOXO1_KO_MOUSE_GSE40655_CREEDSID_GENE_508_DOWN_TF_Perturbations_Followed_by_Expression
Enrichr (as used in Mulvey 2024)	No	Astro	Male vs Female	either	FOXO1	0.0833983	0.241835	1.2121	0.435829	CD74, STMN1, TPI1, DDIT4, PENK, ALCAM, FKBP2, TM6SF1, EPAS1, LGALS3, BAIAP3, H2AFX, TGM2, ISG15, ERMN, MX1, ODC1, MAFG, SGIP1, NEFM, SMC2, HMGB2, SCPEP1, WLS, ID2, LGALS1, GADD45G, ARL5A, KCTD12, UBE2T	70	0.0213907	FOXO1_KO_MOUSE_GSE40655_CREEDSID_GENE_508_UP_TF_Perturbations_Followed_by_Expression
Enrichr (as used in Mulvey 2024)	No	Astro	Male vs Female	either	FOXO1	0.0531989	0.178401	1.15597	0.394079	TUBB2A, STMN1, MCL1, HSPA8, GJA1, VAT1L, TMSB10, FN1, EGR1, ACTG1, TUBA1B, TUBA1A, EIF4G2, NUMA1, SPOCK1, TMSB4X, NR2F1, CLIP2, PTMA, EPAS1, CLDN11, TTYH3, TRAK2, COL6A1, GSN, PDGFRB, FOXP1, SYT11, YWHAZ, GPX4, FADS2, YBX1, NOTCH2, SH3BGRL, BGN, PAMR1, CEP170, SULF1, RPS16, MGAT5, USP22, ADM, ARID5B, NONO, ANXA11, TIMP2, SMARCC1, BMPR2, MYL12B, MRVI1, TNC, COL6A2, TRIO, FLNA, SMIM29, SFRP1, RBFOX2, SH3BGRL3, DDAH1, NF1, CAPN2, FARP1, CALM2, JAK1, L1CAM, TLN1, AKAP12, NREP, WLS, MAN1A2, MYLK, FAT1, NES, LGALS1, FTH1, PTPRK, YWHAQ, PLXNB2, FTL, A2M, ZBTB38, WDR26, ITPRID2, SLC7A14, MARCKSL1, NR2F2, EIF4EBP2, CHD4, ST5, FLNB, ACTN4, TMEM123, TOP2B, CLIC4	211	0.0272211	FOXO1_SIRNA_HESC_HUMAN_GSE94036_RNASEQ_DOWN_TF_Perturbations_Followed_by_Expression
Enrichr (as used in Mulvey 2024)	No	Astro	Male vs Female	either	FOXO1	0.260635	0.506133	1.06131	0.36235	RPL6, SPARC, BSG, EEF1A1, RHOB, TMBIM6, PLPP3, TPT1, HSPA5, MTRNR2L8, PLBD2, ANTXR1, RPL15, ADAMTS1, LDHA, KLF9, MFGE8, RPS6, RPS17, NAP1L1, STIM1, SST, ITM2B, APCDD1, CDH2, SERINC3, TFRC, P4HA1, TGM2, HLA-B, CTSB, MGST1, AMIGO2, SORBS1, DDX17, CANX, RPL3, SARAF, MCFD2, RPL13A, METTL7A, HLA-C, ENG, VEGFA, CKAP4, RPS4X, MORF4L2, RYBP, QSOX1, EIF4B, RPS8, MYADM, MASP1, IRS2, CRTC3, RPS19, TCEAL4, LDLR, ELOVL5, RPS3, MBNL1, SERPING1, MBNL2, KCTD12, B2M, MAN2A1, TXN, ABL1, PCYOX1, CLSTN2, CD83, RPL4, ECE1, SIK2, DERL1, IFITM3, CHD9, BCAT1	202	0.010867	FOXO1_SIRNA_HESC_HUMAN_GSE94036_RNASEQ_UP_TF_Perturbations_Followed_by_Expression
Enrichr (as used in Mulvey 2024)	No	Astro	Male vs Female	either	FOXO3	0.896682	0.980168	0.896058	0.302561	EIF1AY, DUSP1, YIPF4, DPYSL2, VDAC1, CCNI, S1PR1, CDC42EP4, CCDC92, TSPAN15, TERF2IP, DDR1, KCTD17, FKBP4, CUL3, CARM1, NDUFS5, KLF9, MEF2C, NRARP, RASD1, PERP, BAIAP3, LFNG, KCNJ6, CMIP, PHYHIP, BHLHE40, ACSS1, AGAP3, DDX1, NTN1, ITGB1BP1, SUSD1, PDLIM5, AMIGO2, TBC1D17, CPEB4, SLC2A8, TM4SF1, DEDD2, RHEB, MX1, RANBP3, SASH1, HIGD1A, NAA20, PDP1, ABR, BTBD8, PRR5, HSPB1, VEGFA, TRIM69, KLF6, ITGB5, IP6K1, PGM2L1, PSMB7, INPP5F, KIAA1671, RERE, CAPN2, SCRN1, LPGAT1, MAP7, UBASH3B, CRYBG3, ETS2, ARRDC2, XIAP, MAN2C1, PTPRK, SCARA3, SMAD4, EPHB1, TANK, PFDN1, TMEM127	285	0.00219007	FOXO3_23340844_ChIP-Seq_DLD1_Human_ChEA_2022
Enrichr (as used in Mulvey 2024)	No	Astro	Male vs Female	either	FOXO3	0.000319994	0.00402468	1.37791	0.472419	DDX3Y, SCG5, GAD1, TPI1, FGFR3, DDIT4, SLC2A1, GAP43, BNIP3, ADCYAP1R1, FN1, ALCAM, NDRG2, ATP1B2, HES5, PYGB, HDDC2, NR2F1, DIRAS2, SLC2A3, FOS, AGT, DAPK1, ADAMTS1, KLF9, NDUFA4L2, NRARP, NTSR2, HIBCH, SOX2, FXYD6, SLC29A4, CADM4, NRN1, SCRG1, PIGQ, NUPR1, AQP4, P4HA1, BHLHE40, ALDH18A1, SMOC1, DBP, SORBS1, JUN, UPP1, ADM, GADD45A, HIGD1A, PINK1, PFKFB3, VEGFA, SGIP1, EPHX2, IGF1R, NOL3, HTRA1, ARHGDIG, CREG2, SSPN, AGL, CRLF1, CLU, RUNDC3A	180	0.366325	FOXO3_KO_MOUSE_GSE18326_CREEDSID_GENE_2698_DOWN_TF_Perturbations_Followed_by_Expression
Enrichr (as used in Mulvey 2024)	No	Astro	Male vs Female	either	FOXO3	0.0649187	0.204394	1.22745	0.439202	XIST, ID4, SPP1, HIST1H4C, IFI27, KCNJ10, ENDOD1, PKIB, UBTF, DPP7, H2AFX, TUBB4A, ADCY2, ERMN, SULF1, PLXNA2, MAL, GPR37, RRAGA, RBMS1, NQO1, SCRN1, CAMK1, TRIOBP, GAL3ST1, SIPA1L2	76	0.0244884	FOXO3_KO_MOUSE_GSE18326_CREEDSID_GENE_2698_UP_TF_Perturbations_Followed_by_Expression
Enrichr (as used in Mulvey 2024)	No	Astro	Male vs Female	either	FOXP1	0.439191	0.678247	1.01882	0.368979	SLC32A1, NAP1L3, SET, PDZD4, RRAGB, GARS, DPF1, FOXP1, RAB1A, SCOC, EIF2S2, ST8SIA3, NCL, KIT, LMTK3, MAL, MTX3, HBA2, CA14, NEURL1, MPP2, ATL1, SLC5A11, CCDC82, HSPA13	63	0.00729076	FOXP1_KD_HUMAN_GSE32968_CREEDSID_GENE_1809_DOWN_TF_Perturbations_Followed_by_Expression
Enrichr (as used in Mulvey 2024)	No	Astro	Male vs Female	either	FOXP1	0.48631	0.715709	0.999489	0.366415	TSPAN15, RCAN2, NLGN4X, HES5, NSG1, PDGFRB, PTH1R, CX3CL1, GUCY1B1, PLSCR4, ABCG2, LRRC3B, PYCR2, GUCY1A1, IRS2, GAL3ST1, PDE1C, EBF1, SERPING1, CXADR	53	0.0066311	FOXP1_KD_HUMAN_GSE32968_CREEDSID_GENE_1809_UP_TF_Perturbations_Followed_by_Expression
Enrichr (as used in Mulvey 2024)	No	Astro	Male vs Female	either	FOXP1	0.00277994	0.0198858	1.26928	0.431868	LAPTM5, RTN4, COTL1, ATP5F1E, EIF1B, ARHGDIB, DDIT4, ATOX1, CHCHD2, BNIP3, ATP5MC3, CCNI, TATDN1, ARPC1B, RPL7, GPM6A, TMSB10, CORO1A, COX5A, ALDH5A1, XRCC6, NPTN, ATP5F1B, TUBA1A, CCNB1IP1, SH3KBP1, SRP14, SMS, NDUFS5, SLC25A6, RPL9, CYC1, PGAM1, RPL14, SEC61G, NAP1L1, TMEM14C, ATP5ME, ATP5PB, RBX1, NPM1, FOXP1, UQCRH, ARPC3, TKT, TOP1, SLC25A5, RPL7A, COX7C, FBL, FDFT1, RPL21, MGST1, RPL3, ADSL, UQCR11, TMEM258, PRKAR1A, EIF4H, HMGB1, NCL, ID3, HLA-C, FAM214A, ARL6IP5, SLC25A32, GNG10, EIF4A3, SNRPD1, LAP3, AGL, EVI2A, ATP5MC2, HNRNPU, MRPS36, RPS8, SEC61B, EIF2S3, SDHD, ID2, FTH1, ZRANB2, MZT2A, FUBP3, RPS3, ADD3, LSM14A, RPL29, EBF1, UBXN2A, PDCD4, COX7A2L, TPRKB, SUMO2	223	0.122418	FOXP1_KD_HUMAN_GSE51382_CREEDSID_GENE_1435_DOWN_TF_Perturbations_Followed_by_Expression
Enrichr (as used in Mulvey 2024)	No	Astro	Male vs Female	either	FOXP1	7.29439e-06	0.000185098	1.44637	0.494966	RPL6, CLTC, DYNLL1, ATP5MG, EEF1A1, HSPH1, NDUFAB1, NDUFA4, DNAJA1, GNG11, EEF1B2, NME1, ATP5MD, LDHB, HIST1H4C, TUBA1B, HSPA5, ATP5F1A, COX6C, HMGN2, SET, RPL35, TMSB4X, NARS, DARS, RPL41, LDHA, TALDO1, GARS, RPS7, DHX15, CACYBP, RPS6, NSA2, H2AFZ, SLIRP, ATP5MF, RPS11, HPRT1, HSPA4, AHSA1, BMP7, RPL26, PTGES3, EIF3H, OAZ1, PSMA7, RPLP2, SMAD1, GHITM, UQCRB, RPS20, COX7A2, UBA52, PET100, SH3BGRL, EZR, RPL27, RPL36A, RPL17, UBL5, GADD45A, RPS21, ATP6V1E1, RPL32, RPS18, NDUFA12, RPL11, CCT6A, BBOX1, NAA38, RPS4X, BLOC1S6, MRFAP1, HSP90AB1, RPS26, PNOC, FKBP3, CCT7, CALM2, PSMD14, WDR82	190	0.610527	FOXP1_KD_HUMAN_GSE51382_CREEDSID_GENE_1435_UP_TF_Perturbations_Followed_by_Expression
Enrichr (as used in Mulvey 2024)	No	Astro	Male vs Female	either	FOXP1	4.148e-08	3.33315e-06	1.48787	0.50415	HLA-DRA, HLA-DRB1, RPL6, CYBA, DYNLL1, COTL1, TPI1, ATP5F1E, ATP5MG, ARHGDIB, NDUFB2, ATP5PF, HSPA8, NDUFAB1, NDUFA4, ATOX1, PARK7, ATP5PD, HSPA1B, RPL36AL, ATP5MC3, NME1, UQCR10, CORO1A, ATP5MD, COX5A, ACTG1, ATP6V0B, NDUFB10, COX6C, NDUFA11, LAMTOR5, PSMA1, MIF, TMSB4X, COX7B, CUTA, UQCRQ, ZNF593, PPA1, CISD1, NDUFA1, NDUFS5, DAZAP1, PSMD3, UQCRFS1, RPL26L1, PTMA, CYC1, PGAM1, NSA2, SLIRP, SSB, ATP5MF, ATP5ME, SLC7A5, AHSA1, RFK, ATP5PB, RBX1, NDUFB3, SNRPE, UQCRH, OAZ1, ARPC3, TKT, PSMA7, TOP1, RPL39, CAP1, COX7C, HLA-B, EBNA1BP2, YBX1, UBE2S, PRDX4, NDUFC1, KPNB1, UBL5, UQCR11, TMEM258, SSR4, ELOC, RPS21, NUTF2, PRR13, EIF4H, EI24, COX6B1, NCL, ID3, HLA-C, PRDX1	254	0.719513	FOXP1_KD_HUMAN_GSE51382_CREEDSID_GENE_2764_DOWN_TF_Perturbations_Followed_by_Expression
Enrichr (as used in Mulvey 2024)	No	Astro	Male vs Female	either	FOXP1	0.000359993	0.00439775	1.38136	0.474295	RPS4Y1, EIF3L, EEF1A1, NACA, CCNDBP1, LDHB, RAN, HIST1H4C, ALCAM, TPT1, PLCG2, TUBA1A, RPL15, SET, NARS, ATXN10, GARS, RPS7, RPS29, RPS6, RPL14, RPS11, TMEM14C, NOL9, HSPA4, ERH, ITM2B, PTGES3, EIF3H, CDKN1B, YWHAG, NEAT1, EIF3D, SMAD1, GDI2, RPL7A, DDX1, SH3BGRL, EZR, RPL36A, RPL3, IARS, OGT, GADD45A, PRKACB, ODC1, RPL13A, MYL12B, ATP6V1E1, SMC3, FAM214A, RPL32, PSMC1, RPL11, RPL34, RSL24D1, EIF3E, BBOX1, RPS4X, BLOC1S6, MRFAP1, CCT8, RPS26, PSIP1	174	0.344763	FOXP1_KD_HUMAN_GSE51382_CREEDSID_GENE_2764_UP_TF_Perturbations_Followed_by_Expression
Enrichr (as used in Mulvey 2024)	No	Astro	Male vs Female	either	FOXP1	0.0392192	0.145827	1.17782	0.402875	EIF1AY, PABPC1, EEF1A1, HSPA8, DNAJA1, NACA, RAN, HIST1H4C, TUBA1B, HSPA5, SOD1, EIF4G2, HMGN2, SET, C1D, LDHA, GARS, MAT2A, RPS29, EMB, H2AFZ, TUBA4A, RPS11, NOL9, SLC7A5, RPL26, PTGES3, FOXP1, NEAT1, POLR2K, SMAD1, RPL7A, RPS20, COX7A2, RPL21, YBX1, BCL6, UBE2S, EZR, RPL36A, IARS, OGT, GADD45A, PRKACB, PSAT1, ODC1, RPL13A, HMGB1, PSMC3, SSBP1, RPL11, SLC25A32, RPL34, RSL24D1, BRI3BP, BLOC1S6, MRFAP1, HSP90AB1, RPS26, ARPC2, HNRNPU, CALM2	192	0.0319378	FOXP1_OE_HUMAN_GSE51382_CREEDSID_GENE_1434_DOWN_TF_Perturbations_Followed_by_Expression
Enrichr (as used in Mulvey 2024)	No	Astro	Male vs Female	either	FOXP1	2.1069e-10	6.74864e-08	1.61152	0.548967	HLA-DRA, HLA-DPA1, HLA-DRB1, MDH1, RPL6, DYNLL1, COTL1, ATP5F1E, ATP5MG, ARHGDIB, DDIT4, NDUFB2, NDUFA4, ATOX1, RNASEK, ATP5PD, CHCHD2, RPL36AL, ATP5MC3, NME1, TMSB10, GRN, UQCR10, CORO1A, ACTG1, ATP6V0B, COX4I1, HINT1, TMEM230, ATP5F1A, NDUFB10, ATP5F1C, VDAC2, COX6C, NDUFA11, LAMTOR5, RPL15, PSMA1, ISCU, TMSB4X, UQCRQ, ZNF593, PPA1, MAGED1, NDUFB1, NDUFA1, NDUFS5, BLOC1S2, RPS7, RPL26L1, PTMA, SLC25A6, RPL14, SLIRP, MFSD1, ATP5MF, GGCT, RFK, ATP5PB, EIF3H, NDUFB3, UQCRH, ARPC3, TOP1, GHITM, SLC25A5, NAXE, OCIAD2, RPL39, COPS9, COX7C, UQCRB, CREG1, FDFT1, HLA-B, MRPS33, NDUFC1, ISG15, RPS19BP1, RPS27, SMIM26, RPL3, UBL5, UQCR11, TMEM258	216	0.826657	FOXP1_OE_HUMAN_GSE51382_CREEDSID_GENE_1434_UP_TF_Perturbations_Followed_by_Expression
Enrichr (as used in Mulvey 2024)	No	Astro	Male vs Female	either	FOXP1	6.11786e-06	0.000160306	1.53475	0.531915	RPS4Y1, EIF1AY, HLA-DRB1, ATP5MG, PABPC1, EEF1A1, BNIP3, NACA, ST6GAL1, ACTG1, SHOC2, TPT1, HSPA5, NPTN, SEC11C, TMSB4X, RPL41, LDHA, MEF2C, RPS7, PTMA, RPL9, RPS6, RPS17, RPS11, ITM2B, RPS24, RPL26, PTGES3, ARF4, RPL7A, RPS20, RPL21, RAB6A, PRDX4, DNAJB9, RPL37A, SSR4, PRKACB, RPL13A, METTL7A, HLA-C, FAM214A, RPL32, RPS18, MYL6, RPL34, RPS4X, MORF4L2, HLA-DRB5, MRFAP1	140	0.610527	FOXP1_OE_HUMAN_GSE51382_CREEDSID_GENE_1471_DOWN_TF_Perturbations_Followed_by_Expression
Enrichr (as used in Mulvey 2024)	No	Astro	Male vs Female	either	FOXP1	6.2608e-05	0.000984307	1.34959	0.457012	XIST, RPL6, DYNLL1, COTL1, JUND, DDIT4, VDAC1, ATP5PF, HSPA8, NDUFAB1, NDUFA4, ATP5MC3, EEF1B2, NME1, TMSB10, COX5A, RAN, SNHG16, TUBA1B, SOD1, NOP56, COX6C, ATP5PO, CYP51A1, IDI1, HMGN2, ACTR2, MYCBP2, PSMA1, SET, SH3KBP1, ISCU, PPA1, NDUFA1, EID1, MTHFD2, UQCRFS1, RPL26L1, SLC25A6, NSA2, RPL14, MT2A, NAP1L1, ATP5ME, CWC15, FRG1, RBX1, NPM1, GRB2, ANKRD36, EIF3D, ARPC3, PSMA7, TOP1, SLC25A5, GPX4, RPL39, CPNE3, ACAT2, HLA-B, BHLHE40, MRPS33, YBX1, NDUFC1, EZR, MEF2A, RPL27, KPNB1, ADSL, PRKAR1A, NUTF2, ODC1, EIF3K, NCL, SMC3, PRDX1, SNHG8, PSMC1, ARL6IP5, CCT6A, GNG10, EIF4A3, FAM107B, CAPZB, HMGB2, LAP3, NDUFA13, EVI2A, HSP90AB1, RPS26	259	0.538434	FOXP1_OE_HUMAN_GSE51382_CREEDSID_GENE_1471_UP_TF_Perturbations_Followed_by_Expression
Enrichr (as used in Mulvey 2024)	No	Astro	Male vs Female	either	FOXP2	0.0908782	0.256631	1.10033	0.368978	RNASET2, YWHAH, GAD1, MOAP1, GATA3, EEF1B2, GPM6A, NACA, ELMOD1, LDHB, ALCAM, NEDD8, NAP1L5, HINT1, PNMA3, NPTN, ATP6V1D, ATP1A3, YWHAE, ARG2, NTRK2, NSG1, PTTG1IP, NR2F1, SLC2A3, MAPK4, MAP2K2, SEMA4F, FLT1, CRABP1, LGALS3, MAPK9, GJB6, PGAM1, NDUFA8, NFIA, CYCS, SSB, CIAPIN1, BMP7, NRN1, SPECC1, PTDSS2, CHIC1, TKT, CBLN1, TAF13, KCNIP4, P4HA1, COX7C, ZFP36L1, RPL21, NOTCH2, GRAMD1A, GCC2, ZFP36, CDYL2, DAG1, EDNRB, ISG15, BRD4, RPL27, ACYP2, PDXP, NAP1L2, RNF130, MAPK8IP3, GGA1, NDUFA2, ARID5B, COPS7A, WDR18, CNIH4, REPS2, MTPN, TRAPPC3, RHOT2, SLC39A12, PITPNC1, TM2D3, RAB30, EBP, POU3F2, SLC14A1, PLXNA2, KLF6, MAFK, MAST1, WBP1, SMARCD3, PAQR3, PTCH1, PIK3R2, ZFP90, CREG2, GABRG1, SRI, LNPEP, FAHD1, RPS6KA3, HPCAL1, PSEN1, SPSB3, RPL31, ADCY1, CALM2, JAK1, TBC1D15, GPBP1, CYFIP1, U2AF2, PON2, ARRDC2, FGF1, GDAP1L1, UBE2J2, TRIB2, L3MBTL2, NDUFB8, NPLOC4, SV2A, TMEM126B, TANK, PPP1R10, CSTF2T, RASGRF1, JPH4, TAC1, RPA3, GPR85, FOXN2, SLC7A14, CCK, TCF4, PDHA1, PMP2, TSPAN13, PSMD12, SH3GL1, DOLPP1, JPH3, PRIMA1, CLIC4, PPP1R14B, PPFIBP1, CBX1, GRM3, GNAL, HYOU1, INA, ARHGAP23, SLC12A2, GMPS, ATP1B1, NGRN, MAT2B, DCUN1D5, SLC41A1, PIGP, ENPP2	365	0.0204076	FOXP2_21765815_ChIP-ChIP_NEURO2A_Mouse_ChEA_2022
Enrichr (as used in Mulvey 2024)	No	Astro	Male vs Female	either	FOXP2	0.635287	0.832377	0.97475	0.325653	PCMT1, CLTC, YIPF4, DDIT4, DPYSL2, PABPC1, UGP2, HSPA8, TPCN1, RHOB, CTIF, ARHGEF4, NAP1L5, ZFX, CD55, GAS2L1, PSMA1, TMEM170A, HDDC2, NR2F1, KLF15, HMOX2, CABIN1, NCS1, HES1, KLF9, CRABP1, VAV2, PSMD3, PGK1, EPAS1, CYC1, PIP4K2A, NFIA, CYCS, RUSC2, RFK, FAM8A1, SLC29A4, PDGFRB, EGFL7, TMEM222, FOXP1, WWC1, BAIAP3, ANKRD35, ITPKB, SNRPE, DNAJB6, SCOC, PSMA7, SUSD2, NTMT1, SERINC3, NUPR1, BCR, S100A16, TCEA2, EEF1E1, CSNK1G2, TGM2, PHPT1, PLTP, BHLHE40, SLC16A1, AGAP3, RAB6A, MNT, BCAR1, STOML1, PRDX4, GNB1, KCTD20, SBF2, KPNB1, OGT, NARF, CERK, TIMP2, IRF2BP2, GAL, CYP26B1, TNFRSF1A, SLC12A6, NAA20, TPRG1L, PHLPP1, ENG, UBE2Z, TM2D3, PLXNA2, MAFK, PYCR2, MID1IP1, ITGB5, HMGB2, RBFOX2, LAP3, PRRT3, INPP5K, PFDN4, LNPEP, SPRY2, ABTB1, CTBP1, TMEM50B, TBC1D15, PDIA3, UBE2B, INO80E, ARF3, EIF4B, TPST1, UBASH3B, SPATA2, TOB2, KDM3B, NES, ABCA1, DHRS3, FLYWCH1, CBX4, FTH1, ATG2A, LDLRAD3, TSC22D4, CSNK2B, SMOX, YWHAQ, RPRD1A, TMEM127, FTL, SKIL, MTCH1, SPOP, TYRO3, VPS18, PPIF, FAM167A, KLHDC10, EIF4EBP2, BCLAF1, MEPCE, STAMBPL1, AKAP9, SEC13, CTDSP2, ACTN4, SCLT1, CLIC4, FOXO3, PLXDC2, RBPJ, OPALIN, ECE1, LAMTOR1, ZER1, AZI2, TIMM9, XPO7, PRDX6, BRD3, PPP2R5B, RAD21, TRIM23, SRSF7, ATXN2L, GPSM1, CPQ, PIGP, LMO2, GGCX, UBB, WDFY1, RBM22, ZNHIT3, CHD3, ECI1, GLRX2, GNA12, PRKAR2A, SREBF2, ZMIZ1, TRA2B, PIM3	428	0.00488856	FOXP2_23625967_ChIP-Seq_PFSK-1_AND_SK-N-MC_Human_ChEA_2022
Enrichr (as used in Mulvey 2024)	No	Astro	Male vs Female	either	FOXP2	6.39437e-06	0.000165749	1.46378	0.500997	TUBB2A, RPL6, SLC25A3, PPIA, EIF3L, PABPC1, EEF1A1, HSPA8, RPL36AL, EEF1B2, RPL7, NACA, LDHB, RAN, FN1, EGR1, ACTG1, TPT1, TUBA1B, ATP5F1A, UCHL1, SLIT2, RPL15, TMSB4X, RPL41, ADAMTS1, LDHA, RPS7, MAT2A, PTMA, EPAS1, SLC25A6, RPS6, PLCL1, RPL14, RPS17, NAP1L1, RPS11, RPS24, RPL26, NPM1, RPLP2, UBE2H, RPL7A, RPL39, AMOTL2, TGM2, RPS20, ITGA3, VMP1, RPL18A, YBX1, SLC7A1, RPL23, NT5E, CEP170, RPL27, SDC4, RPL17, RPS27, RPS16, RPL3, RPL37A, IRF2BP2, RPL13A, EIF4H, NCL, RPL32, RASA1, RPS18, RPL11, RSL24D1, CNN3, CCT3, RPS4X, HSP90AB1, DDAH1, RPL31, HNRNPU, CALM2, FKBP1A, EIF4B, RPS8, AKAP12, HNRNPC, RPS19	189	0.610527	FOXP2_OE_SHSY5Y_HUMAN_GSE100291_RNASEQ_DOWN_TF_Perturbations_Followed_by_Expression
Enrichr (as used in Mulvey 2024)	No	Astro	Male vs Female	either	FOXP2	0.0143997	0.0698449	1.19202	0.403149	SPARC, SERINC1, CLTC, BSG, RTN1, RNASEK, TMBIM6, GRN, GLG1, ALCAM, TUBB2B, HSPA5, DDR1, TUBA1A, COL18A1, MTRNR2L8, ANTXR1, RGS5, ASAH1, PTTG1IP, MEGF8, MAGED1, HYAL2, ENDOD1, SERPINI1, APMAP, PLEC, CD99, GPAA1, SEC61A1, ATP6AP1, NOTCH3, SYT1, XPR1, TTYH3, COL6A1, ITM2B, PTN, TMEM132A, CDH2, SELENON, IGSF8, FADS2, PLTP, ORAI2, RNF150, SCN9A, STMN2, SDC3, LTBP3, LRP10, NOTCH2, SLC44A2, DAG1, SDF4, CANX, SARAF, ATP1A1, G6PC3, SHISA5, MCFD2, ADAM15, NFIB, SLC5A7, TIMP2, SPTBN1, HLA-C, EXTL3, PLXNA2, CKAP4, COL6A2, ARL6IP5, HTRA1, LIFR, AHNAK2, SMPD1, FLNA, LRP4, SFRP1, STT3B, TCAF1, FAM234A, COL4A5, SPRY2, CLU, PDIA3, ARHGEF17, G6PD, WLS, CERS2, LDLR, FAT1, NES, TRIB2, ELOVL5, SV2A	270	0.0533964	FOXP2_OE_SHSY5Y_HUMAN_GSE100291_RNASEQ_UP_TF_Perturbations_Followed_by_Expression
Enrichr (as used in Mulvey 2024)	No	Astro	Male vs Female	either	FUS	0.626707	0.827905	0.967956	0.329735	BEX1, GATA3, EEF1A1, DDX3X, GJA1, KHDRBS3, TSC22D3, TERF2IP, NCOA7, NAP1L3, SLIT2, RPL15, HDDC2, DAPK1, PGM1, EID2, MEF2C, MAT2A, PTMA, RPL9, RPS6, SYT1, SOX9, SKP1, FAM8A1, FRG1, AUTS2, RPS24, GHITM, FAM133A, HTR5A, COX7C, CNTNAP4, MRPS33, RPL36A, DDX17, GADD45A, ARID5B, SASH1, PHLPP1, BUB3, RAB30, POU3F2, RASA1, CLEC2L, MTX2, SSPN, RPS4X, GRIA3, PSIP1, SPRY2, RPL31, CLPB, ATRNL1, HMGN5, ID2, ZRANB2, CNOT6L, RPRD1A, LSAMP, PTPMT1, CA8, CXADR, RPL10A, FBXL17, KCTD12, RBMS3, NR2F2, SLITRK1, ZEB2, RBBP7, ATRX, ITGB8, DNAJC24, RBM18, ATP1B1, MAT2B, MAP3K7, HNRNPA2B1, CTBP2, B3GALT2, WDR11, ATF6, RANBP9, SEMA3C, EPN2	216	0.00497947	FUS_26573619_Chip-Seq_HEK293_Human_ChEA_2022
Enrichr (as used in Mulvey 2024)	No	Astro	Male vs Female	either	GABPA	0.0833983	0.241835	1.15456	0.398908	DNAJC12, CLTC, SLC25A3, BSG, MCL1, COX17, RCAN2, NECAP1, GADD45B, PRR12, SH3KBP1, RPL41, ECHS1, AP1M1, RPS29, RNASEH2B, SSB, FIG4, YWHAG, ITPKB, RPLP2, GDI2, VPS29, PODXL, TNRC6A, RP9, POLR2H, NR2F6, COPS7A, NEK9, PRPF19, TOMM22, EIF3K, ATP6V1E1, PPP2R5D, RNF167, RPL32, TNC, SSBP1, MRPL33, COL27A1, TBC1D10B, CLASP1, SPTAN1, TMEM33, VPS39, RPS8, TRIOBP, XIAP, ZRANB2, NME7, RUVBL1, AKIRIN2, ZBTB43, TNPO3, IQCE, NOL7, MRPL20, N4BP2L2, PABPC4, DCAKD, PRPF4B, TMEM242, MTG1, HNRNPUL1, NCOA4, DYSF	150	0.0213907	GABPA_29892750_ChIP-Seq_EML_Mouse_BoneMarrow_ChEA_2022
Enrichr (as used in Mulvey 2024)	No	Astro	Male vs Female	either	GATA3	0.629467	0.829221	0.97352	0.326954	CLTC, ATN1, TMEM63B, NR4A1, ATOX1, SLC6A11, ST6GAL1, JUNB, OXCT1, SLC30A9, TPT1, HINT1, SOD1, COX6C, RGS5, SLC12A4, RPL15, PSMA1, SLC25A12, ENDOD1, CARM1, DAPK1, NDUFS5, AP1M1, CRABP1, MFGE8, ST18, LGALS3, EMB, MICAL3, CLCN7, TTYH3, DDC, ITM2B, CDKN1B, ENTPD3, DNAJB6, PODXL2, TKT, NDEL1, WNK2, CCT5, SQLE, APBB1, SLC25A23, FBL, UQCRB, VAMP2, TCF20, NHSL1, PCYT2, YBX1, BRF1, SLC7A1, SMOC1, SDF4, ARSA, PDXP, RPS19BP1, LRRC4B, CSNK1E, CANX, MAPKAP1, TMUB1, OGT, ARID5B, KCTD7, ODC1, REPS2, PINK1, SMC3, PFKFB3, BUB3, ANKRD17, OPTN, CC2D1A, IGF1R, PSMC4, CAMK2A, MGRN1, ZBTB7A, SPOCK3, PGM2L1, CREG2, ANLN, HSP90AB1, RRAGA, DDAH1, NF1, CLU, FGF2, RRM1, MRPS2, CTBP1, MRPS25, SLC25A28, TXNL1, SLC2A6, SPPL3, GALNT10, FGF1, BECN1, FTH1, PTBP1, LPIN2, DPP9, KTN1, SSBP3, FDPS, PDCD4, COG1, AK1, AACS, FBXO3, SLC4A8, PDHA1, CHD4, EFS, STARD10, RPS12, SGCB, RAP1A, TMEM123, NNAT, DYSF, LAMB2, HYOU1, INA, USP12, ENTPD6, RGS8, CLNS1A, GABARAP, EZH1, PSMB6, MLLT6, RANBP9, TARDBP, PPP1R9B, CLTB, OTUD6B, MAPK8IP2, ALAD, WDR1, TXNDC12, SREBF2, ZMIZ1, CNOT4, ITGA7, KCTD9, BTBD9, CREBL2, SPARCL1, SPATA20, RANBP1, CYP46A1, RAB8A, PAPSS1, CPOX	345	0.00495014	GATA3_20176728_ChIP-ChIP_TSCs_Mouse_ChEA_2022
Enrichr (as used in Mulvey 2024)	No	Astro	Male vs Female	either	GATA3	0.525309	0.748807	0.994548	0.332451	MDH1, CLDN5, DNM3, BSG, ACOT7, VDAC1, FEV, KHDRBS3, DNAJA1, MYORG, UQCR10, ALCAM, DSTN, OXCT1, NRSN1, HSF1, HINT1, ATP5F1C, EML2, ZFX, RGS5, BTG2, OXR1, FOS, MAGED1, ATXN10, AGT, SYNPO, DAB2IP, FLT1, EPAS1, RPS6, ICAM2, CADPS, MT2A, SRGAP2, SGSM3, CLDN11, DCTN1, AHSA1, GPM6B, SMYD3, SMAD1, TMEM130, USP9X, S100A16, TCEA2, KCNIP4, TNPO2, COX7C, CREG1, TGM2, CNTNAP4, ANKRD18A, AGAP3, NUDT9, TNK2, FBXW11, SLC8A1, PLCB4, OSBPL1A, SIRT2, ADAR, BMPR1B, PAMR1, DENND5B, BRD4, ADGRA3, UBE2Q2, ATG4C, MAPKAP1, SLC12A5, COLEC12, NFIB, LIX1, GADD45A, ARID5B, ELOC, KCTD7, MLLT11, LIMCH1, TMEM115, BTRC, METTL7A, SLC1A4, RGS3, ENG, RMDN3, SGIP1, EPHX2, PSMC4, MAFK, MED15, RAPGEF2, ASXL1, PTCH1, FAM107B, KIAA0319, RBFOX2, PCBD1, EPB41, FAM32A, RPS6KA3, RERE, CLU, ARPC2, RXRA, KCNK3, CLASP1, USP48, CLPB, AP2M1, AP2S1, SPPL3, EVI5L, TRPM3, PPM1L, ACACA, ID2, TOMM70, GRK6, ELOVL5, JAKMIP2, SIN3B, FZR1, AAMP, STK25, HDAC9, LRIG1, ZNF444, PNPLA6, TMEM127	417	0.00613323	GATA3_30127528_ChIP-Seq_BE2C_Human_Brain_Neuroblastoma_ChEA_2022
Enrichr (as used in Mulvey 2024)	No	Astro	Male vs Female	either	GATA3	0.153437	0.361499	1.13693	0.401963	DNAJC12, HSPH1, SPP1, HSPA1B, DNAJA1, PENK, DNAJB1, ALCAM, EGR1, TM6SF1, DAPK1, CRTAC1, AHSA1, PLXND1, SERINC3, CCDC25, GRAMD2B, SDC4, IFIT3, GADD45A, RHOBTB2, MX1, ID3, PHLPP1, UGCG, TRIO, CNN3, GUCY1A1, LETMD1, SLC24A3, SATB1, ETS2, PEX26, SERPINE2, SMOX, GPC1	93	0.0151554	GATA3_KO_MOUSE_GSE39864_CREEDSID_GENE_1162_DOWN_TF_Perturbations_Followed_by_Expression
Enrichr (as used in Mulvey 2024)	No	Astro	Male vs Female	either	GATA3	0.000339993	0.00421755	1.49175	0.523427	CD74, TYROBP, FCER1G, SCG5, DUSP1, GATA3, DDIT4, S100A11, UQCR10, PFN2, ASAH1, HDDC2, MAGED1, ENDOD1, MTHFD2, CDK5R1, EPAS1, LGALS3, SKAP2, DDC, GPM6B, BAIAP3, SUSD2, TFRC, SQLE, CAP1, ACAT2, TGM2, ABCB8, BHLHE40, SF3A1, SLC25A4, PRDX4, UBE2E2, MYO5A, G6PC3, NR2F6, CIRBP	107	0.355054	GATA3_KO_MOUSE_GSE39864_CREEDSID_GENE_1162_UP_TF_Perturbations_Followed_by_Expression
Enrichr (as used in Mulvey 2024)	No	Astro	Male vs Female	either	GATA3	0.322494	0.574735	1.06223	0.380083	LAPTM5, GATA3, ARHGDIB, DPYSL2, GJA1, KHDRBS3, PLPP3, ENDOD1, SMAD1, ESAM, EDNRB, IFIT3, IGFBP7, CPE, GAL, TNFRSF1A, LIFR, SNHG5, COL27A1, SATB1, ABLIM3, TRIB2, SERPINE2, SSBP3, AK4, KCTD12, RBMS3, ABHD17C, CCNA1	76	0.00935169	GATA3_OE_HUMAN_GSE24249_CREEDSID_GENE_649_DOWN_TF_Perturbations_Followed_by_Expression
Enrichr (as used in Mulvey 2024)	No	Astro	Male vs Female	either	GATA3	0.223736	0.461116	1.0909	0.380602	SCG5, GAD1, HSPB8, RCAN2, GPR137C, HES4, IFI27, RGS5, SLIT2, ENTPD3, SMYD3, TGM2, BHLHE40, GRAMD2B, SH3BGRL, SLC44A2, PDE8B, AS3MT, CPEB4, GPRC5B, GPRASP2, ERBB3, MLLT11, SLC1A4, FAM214A, ABCG2, TM2D3, GYG2, ZNF365, DNER, AHNAK2, ADGRB2, SLC4A4, COL4A5, EEF1A2, UBASH3B, ABCA1, ID2, DHRS3, GPC1, RELL2, CXADR, SENP7	121	0.0120181	GATA3_OE_HUMAN_GSE24249_CREEDSID_GENE_649_UP_TF_Perturbations_Followed_by_Expression
Enrichr (as used in Mulvey 2024)	No	Astro	Male vs Female	either	GATA3	2.58307e-05	0.000480225	1.37216	0.46476	CD74, TUBB2A, RPL6, STMN1, RTN4, SLC25A3, MCL1, ARHGDIB, PPIA, DPYSL2, PABPC1, SLC2A1, EEF1A1, HSPA8, CCT4, RPL36AL, EEF1B2, RPL7, TMSB10, LDHB, RAN, ACTG1, XRCC6, TUBA1B, TUBA1A, NOP56, EIF4G2, HMGN2, RPL15, RPL35, PTTG1IP, LDHA, PLEC, AP2B1, RPS7, MAT2A, PTMA, DHX15, RPS6, H2AFZ, RPL14, MT2A, SLC7A5, RPS24, RPL26, PTGES3, NPM1, YWHAZ, CDH4, CCT5, TFRC, RPL7A, ESAM, ENC1, TRIM8, RPL18A, YBX1, RPL23, NT5E, CEP170, RPL17, JUN, RPS16, RPL3, IGFBP7, IARS, KPNB1, MCFD2, NEDD4L, CST3, RPL13A, EIF4H, HMGB1, SPTBN1, NCL, BUB3, VEGFA, RPS18, KLF6, CCT6A, CTNNB1, EIF3E, KIFC3, CCT3, HMGB2, FLNA, RPS4X, ANLN, MRFAP1, QSOX1, CAPN2, HNRNPU, CDV3, CCT7, FKBP1A, TLN1, RPS8, HNRNPC, FLII, GALNT10, RPS19, FAT1, ILF2, LGALS1, TRIB2, PTBP1, RPS3A, RPS3, PRRC2A, RPL29, RPS27A, MBNL1	257	0.57561	GATA3_OE_MDAMB231_HUMAN_GSE72141_RNASEQ_DOWN_TF_Perturbations_Followed_by_Expression
Enrichr (as used in Mulvey 2024)	No	Astro	Male vs Female	either	GATA3	0.179796	0.401447	1.09276	0.374654	BSG, GATA3, HSPH1, S100A11, FN1, ALCAM, SLC3A2, HSPA5, ANKRD52, NDUFC2, MTRNR2L8, RGS5, ACTR2, SH3KBP1, TMSB4X, ADAMTS1, ATP6AP1, ITM2B, CAP1, CREG1, TGM2, ITGA3, HLA-B, MGST1, EBNA1BP2, BHLHE40, GRAMD2B, SDC3, NOTCH2, SH3BGRL, SLC44A2, PDLIM5, DAG1, CANX, ATP1A1, EFEMP1, SDC2, NPC2, EPHX1, HLA-C, ABCG2, ARL6IP5, RHOBTB3, FAM107B, AHNAK2, HSP90AB1, DDAH1, NQO1, CALM2, JAK1, L1CAM, PDIA3, UBASH3B, MYADM, LDLR, MYLK, ABCA1, FTH1, ELOVL5, FTL, SLC39A7, PLAT, ITPRID2, PFKP, MBNL2, CUL4B, B2M, TSPAN13, FLNB, CBL, CYBRD1, MCAM, AKR1B1, IFITM3, HYOU1, GRAMD1B, ATP1B1, RAD21	180	0.0137807	GATA3_OE_MDAMB231_HUMAN_GSE72141_RNASEQ_UP_TF_Perturbations_Followed_by_Expression
Enrichr (as used in Mulvey 2024)	No	Astro	Male vs Female	either	GATA3	5.39229e-14	7.79941e-11	1.51047	0.503797	BEX1, BEX3, YWHAH, RPL6, SPARC, STMN1, CLTC, DYNLL1, SLC25A3, BSG, TPI1, MCL1, DDIT4, PPIA, PABPC1, VDAC1, SLC2A1, EEF1A1, ATP5PF, SPP1, HSPA8, NDUFA4, DDX3X, GJA1, GLRX3, ATP5PD, CCT4, CHCHD2, RPL36AL, ATP5MC3, EEF1B2, S100A11, NME1, RPL7, NACA, TMSB10, ATP5MD, COX5A, RAN, FN1, ACTG1, NEDD8, DSTN, COX4I1, TUBB2B, TPT1, TUBA1B, HSPA5, HINT1, ATP5F1A, ATP5F1B, VDAC2, COL18A1, NME2, COX6C, TCEAL8, EIF4G2, YWHAE, ASAH1, ATP6V0C, NDUFB6, NDUFB11, RPL15, SET, RPL35, SRP14, TMSB4X, SLC2A3, NDUFA1, ATXN10, PSMA5, RPL41, LDHA, MFGE8, GARS, RPS7, PGK1, PTMA, RPS29, DHX15, RPL9, CACYBP, CYC1, NDUFB4, PGAM1, H2AFZ, RPL14, RPS17, SEC61G, SLIRP, SOX2, SKP1, CYCS, FXYD6, NAP1L1, ATP5MF, RPS11, TCP1, ERH, ATP5PB, GSN, RPS24, RPL26, PTGES3, NPM1, PERP, RAB1A, YWHAZ, EIF3D, SNRPE, OAZ1, ARPC3, RPLP2, RPL13, PHGDH, SLC25A5, GPX4, ARF4, H2AFX, CCT5, GDI2, RPL7A, UQCRB, AMOTL2, RPS20, COX7A2, RPL21, RPL18A, DPY30, PABPN1, UBA52, TBRG1, CDC34, RPL23, SLC25A4, RPL27, RPL36A, RPL17, RPS27, EIF2S2, DDX17, IFIT3, RHEB, RPL3, NDUFA2, RPL37A, NONO, RBP1, RPS21, NUTF2, ODC1, VDAC3, RPL13A, EIF3K, EIF4H, COX6B1, NCL, PRDX1, PPP2R1A, RPL32, HSPB1, RPS18, MYL6, RPL11, CCT6A, RPL34, CTNNB1, EIF3E, TIMM17A, CNN3, CAPZB, FLNA, HCFC1R1, PSMB7, RPS4X, GPS1, TXNDC17, MORF4L2, NDUFA13, VPS35, MRFAP1, BEX4, HSP90AB1, RPS26, ALDOA, CAPN2, ADSS, RBMS1, ARPC2, HNRNPU, FKBP3, CCT7, CALM2, RPL38, FKBP1A, PSMD14, SCPEP1, SPTAN1, AP2M1, RPS8, MYADM, CFDP1, AKAP12, BANF1, UBE2E1, PSMB5, HNRNPC	463	0.965328	GATA3_OE_MOUSE_GSE12999_CREEDSID_GENE_2531_DOWN_TF_Perturbations_Followed_by_Expression
Enrichr (as used in Mulvey 2024)	No	Astro	Male vs Female	either	GLIS2	0.00183996	0.0145906	1.33768	0.461679	MDH1, DNAJC12, GLUD1, SIGIRR, VDAC1, ATP5PF, ATP5PD, ATP5MC3, TMBIM6, IDH3B, ATP5MD, OXCT1, COX4I1, RNF181, SOD1, ATP5F1A, NDUFC2, ATP5PO, LAMTOR5, NDUFB11, SMS, COX7B, QDPR, CISD1, NDUFA1, PRDX5, NDUFV1, PGK1, ACO2, NDUFA8, SKP1, CYCS, ATP5MF, TUBA4A, CTDSP1, ATP5PB, ITM2B, PTH1R, ECH1, PIGQ, SUSD2, SLC25A5, COX7C, COX7A2, ALDH7A1	154	0.150683	GLIS2_KO_MOUSE_GSE6113_CREEDSID_GENE_2133_DOWN_TF_Perturbations_Followed_by_Expression
Enrichr (as used in Mulvey 2024)	No	Astro	Male vs Female	either	GLIS2	7.57226e-06	0.00019081	1.41449	0.481848	C3, C1QB, CD74, C1QA, C1QC, YWHAH, RPL6, CYBA, CD14, SPARC, DYNLL1, JUND, PPIA, PABPC1, SPP1, HSPA1B, RPL36AL, TSC22D3, S100A11, ARPC1B, GRN, KLF2, RAN, FN1, ACTG1, NEDD8, ATP6V0B, TPT1, TUBA1B, HSPA5, COL18A1, IFI27, HMGN2, RPL35, TMSB4X, DAB2IP, CD99, RPS7, RPS29, PGAM1, NSA2, RPS17, RPS11, COL6A1, GSN, RPS24, PDGFRB, YWHAG, RPL13, NUPR1, CX3CL1, RPL39, PLTP, RPS20, RPL18A, RPL23, BGN, RPL36A, RPS27, RPS16, IGFBP7, MAGED2, NPC2, CPE, PRKAR1A, RPS21, CST3, RPL32, TNC, HSPB1, MAL, RPS18, COL6A2, MYL6, CAPZB, SFRP1, RPS4X, MORF4L2, SH3BGRL3, HSP90AB1, RPS26, RERE, CLU, RPL31, ARPC2, CALM2	216	0.610527	GLIS2_KO_MOUSE_GSE6113_CREEDSID_GENE_2133_UP_TF_Perturbations_Followed_by_Expression
Enrichr (as used in Mulvey 2024)	No	Astro	Male vs Female	either	GTF2B	0.120978	0.311016	1.13282	0.392258	XIST, TSC22D3, EEF1B2, NAP1L5, TRPV2, UCHL1, CD55, YWHAE, GADD45B, MAP1LC3B, KCTD17, DDX51, INTS11, NTMT1, SERINC3, CCT5, OCIAD2, TMBIM1, TOB1, CEP170, CDK5RAP3, ZNF483, ANXA11, SURF2, PAIP1, PDP1, RHOT2, MAL, BRI3BP, EXOC3, VAT1, G3BP1, PSIP1, ITPR2, ARF3, SS18, PON2, PTOV1, FAF2, DDIT3, NIPSNAP1, UNC13C, SERPINE2, TANK, ZNF444	143	0.0173921	GTF2B_KD_HUMAN_GSE50588_CREEDSID_GENE_2798_DOWN_TF_Perturbations_Followed_by_Expression
Enrichr (as used in Mulvey 2024)	No	Astro	Male vs Female	either	GTF2B	0.860203	0.964188	0.882948	0.304818	DDIT4, DPYSL2, SLC2A1, EGR1, IFI27, EPN1, MT1E, FOS, ENDOD1, VGLL4, LDHA, PGK1, SYT11, BHLHE40, TNK2, PPME1, RPL23, DNM1L, ARSA, IFIT3, MGAT5, KCNN3, UNC119, ADM, LONP1, CAVIN2, SVBP, PFKFB3, GPKOW, MGRN1, SNX22, RERE, SC5D, SCRN1, SLC25A28, REPIN1, BPHL, PTPRK, RAPGEF1, SLC39A7, ZMIZ2, FDPS, GABARAPL2, DAPK3, POLE4, ZSCAN18, GTF3C1, LGALS8, DCP2, CD83, RPL37, ZNF827, IFITM3, CHD9	153	0.00260099	GTF2B_KD_HUMAN_GSE50588_CREEDSID_GENE_2798_UP_TF_Perturbations_Followed_by_Expression
Enrichr (as used in Mulvey 2024)	No	Astro	Male vs Female	either	GTF2B	0.238255	0.479161	1.11745	0.411943	HSF1, YWHAE, NR2F1, POLR2A, TCEA2, VCAM1, JUN, POLR2H, MYL12B, POU3F2, POLR2E, RELA, NCOR1, CTBP1, GPBP1, SRA1, GTF2F2, EP300, TAF9, NCOA4, THRA, MECP2	49	0.0115367	GTF2B_Transcription_Factor_PPIs
Enrichr (as used in Mulvey 2024)	No	Astro	Male vs Female	either	GTF2I	0.0118398	0.060684	1.35177	0.484407	XIST, NR4A1, HSPA1B, EGR1, IFI27, GADD45B, FOS, SEMA4F, HPRT1, MUSTN1, PTH1R, AMOTL2, BMPR1B, PDLIM5, ISG15, SORBS1, IFIT3, ADM, MX1, MRVI1, TNC, VEGFA, NEFM	74	0.0589675	GTF2I_KO_MOUSE_GSE48790_CREEDSID_GENE_1451_DOWN_TF_Perturbations_Followed_by_Expression
Enrichr (as used in Mulvey 2024)	No	Astro	Male vs Female	either	GTF2I	0.00387992	0.0252562	1.43043	0.513419	C3, TPH2, ID4, GAP43, RTN1, GCHFR, SLC6A15, KLF2, PENK, CD55, ARG2, FAM181B, KLF15, CELF5, CRABP1, CADPS, NRN1, PERP, APCDD1, DPP7	72	0.103512	GTF2I_KO_MOUSE_GSE48790_CREEDSID_GENE_1451_UP_TF_Perturbations_Followed_by_Expression
Enrichr (as used in Mulvey 2024)	No	Astro	Male vs Female	either	GTF2I	0.0650387	0.204415	1.21558	0.431622	NR4A1, HSPA1B, JUNB, MFSD2A, EGR1, FOS, CITED1, FLT1, MEF2C, GPM6B, PTH1R, VCAM1, AMOTL2, LTBP3, BMPR1B, ZFP36, PDLIM5, PAMR1, MAOB, SDC4, RBP1, ID3, ID1, MRVI1, TNC, PRR5, NEFM, CLU, LDLR, MYLK, NES, DNAJB4, HDAC9, SERPING1, ZSWIM6, KCTD12, NAB2, COQ10B, PLXDC2, ITGB8, GREM1, CCDC80, RCAN1, BRINP1, CRYAB, KCTD10, LIMS2, GLRX, FXYD1	86	0.0244642	GTF2I_KO_MOUSE_GSE48790_CREEDSID_GENE_1452_DOWN_TF_Perturbations_Followed_by_Expression
Enrichr (as used in Mulvey 2024)	No	Astro	Male vs Female	either	GTF2I	0.374373	0.620978	1.04554	0.380252	TPH2, DDIT4, BNIP3, LDHB, KLF2, ALDH5A1, KLF15, MAPK4, PLD6, FXYD6, ACSS1, STOML1	59	0.00834063	GTF2I_KO_MOUSE_GSE48790_CREEDSID_GENE_1452_UP_TF_Perturbations_Followed_by_Expression
Enrichr (as used in Mulvey 2024)	No	Astro	Male vs Female	either	HCFC1	0.52347	0.747577	0.990457	0.343378	GTF2I, COX11, MMACHC, RPS7, HSPA4, ERH, RPL26, YWHAG, UQCRH, CCT5, GDI2, ENY2, PPME1, FBXW11, SIRT2, CEP170, RPL27, ACP2, TMEM129, PRPF19, BTRC, SCG3, RNF167, BUB3, RPS18, ASXL1, THAP11, CCT8, LSM3, RRAGA, SPSB3, MRPS25, YIPF2, NDUFS7, AP2M1, ARF3, RPS19, ILF2, MAF1, CSNK2B, RPS27A, CSTF2T, NFKBIB, RPL10A, TMCO3, ZDHHC14, CBX1, NDUFB5, PSMF1, CANT1, MRPL34, ABI1, TIMM9, PPP2R5B, SUPT5H, TRIM23	139	0.00615589	HCFC1_20581084_ChIP-Seq_MESCs_Mouse_ChEA_2022
Enrichr (as used in Mulvey 2024)	No	Astro	Male vs Female	either	HCFC1	0.598988	0.806532	0.951839	0.350345	HSPA8, HSPA1B, SNRPN, CUL3, HSPA4, DPY30, JUN, OGT, KAT8, RELA, THAP11, SUDS3, HCFC1R1, PSIP1, WDR82, HDAC5, SIN3B, SUMO2, TAF9, RBBP7, MAP3K7, NFE2L1, MED19, PPP1CB, EGFR, NOTCH1, WDR5	50	0.00527911	HCFC1_Transcription_Factor_PPIs
Enrichr (as used in Mulvey 2024)	No	Astro	Male vs Female	either	HDAC1	0.000879982	0.00835175	1.71609	0.663551	HLA-DRA, RGS10, GAD1, SPP1, RHOB, EGR1, HSPA5, FOS	28	0.218641	HDAC1_human_TRRUST_Transcription_Factors_2019
Enrichr (as used in Mulvey 2024)	No	Astro	Male vs Female	either	HDAC2	0.311974	0.563911	1.04565	0.356743	USP9Y, DYNLL1, MAF, PARK7, CHD5, TSC22D3, DLG4, PAK1, PER1, NEDD8, MTA1, HSF1, GTF2I, ANTXR1, FOS, KDM5C, CABIN1, EID2, KAT2A, PKIB, PTMA, SOX2, HSPA4, NPM1, UBE2H, DPY30, BCL6, UBE2E2, JUN, CSNK1E, DDX17, ARRB2, NONO, CLIP3, ZFAND1, RBP1, SMARCC1, PIAS4, SMC3, KAT8, BUB3, POLR2E, MAFK, CTNNB1, RELA, ZBTB7A, SUDS3, SSPN, MORF4L2, NRAS, RERE, SATB1, FKBP3, CTBP1, SRA1, SUZ12, REPIN1, CAMK1, BANF1, SS18, APEX1, PPIL1, PPM1L, MBD3, SIN3B, GADD45G, SMAD4, HDAC9	206	0.00958159	HDAC2_Transcription_Factor_PPIs
Enrichr (as used in Mulvey 2024)	No	Astro	Male vs Female	either	HDAC8	0.821704	0.940427	0.828923	0.31054	RTN1, FN1, NUMA1, DAPK1, HSPA4, KCTD7, SMG5, SNRPD1, NRAS	40	0.00300541	HDAC8_Transcription_Factor_PPIs
Enrichr (as used in Mulvey 2024)	No	Astro	Male vs Female	either	HES1	0.00661987	0.0388595	1.29226	0.447719	C3, GLUD1, EIF3L, EEF1A1, HSPH1, HSPB8, HSPA8, DNAJA1, BNIP3, GRN, COX17, KLF2, COX5A, RAN, NME2, IFI27, MAP1LC3B, SREBF1, ISCU, FBXO31, LDHA, TALDO1, GLUL, PGK1, PGAM1, SEC61G, RPS11, HPRT1, EIF3H, NRN1, PERP, GPX4, CCT5, FBL, PCYT2, BCL6, DBP, RPL3, EPHX1, NR2F6	141	0.0790949	HES1_KO_MOUSE_GSE52106_CREEDSID_GENE_2518_DOWN_TF_Perturbations_Followed_by_Expression
Enrichr (as used in Mulvey 2024)	No	Astro	Male vs Female	either	HES1	1.48024e-06	5.32594e-05	1.53736	0.530157	APOC2, DNAJC12, ATP5F1E, ATP5MG, ATP5PF, GOT1, GSTO1, ATP5PD, CHCHD2, GCHFR, UQCR10, PLPP3, ATP5MD, JUNB, EGR1, COX4I1, TPT1, HSPA5, HAMP, NDUFB10, ATP5F1C, COL18A1, COX6C, ATP5PO, MIF, COX7B, CISD1, NDUFA1, DDT, AGT, ECHS1, SLC38A3, RPS29, NDUFB4, MT2A, ATP5MF, RPL26, POMP, RPLP2, SLC25A5, NDUFA5, FADS2, ACAT2, ZFP36L1, CTSB, MGST1, RPL18A, UBA52, MRPL14, RPL23, RPS27, RPS16, RP9, SHISA5, GCAT, UQCR11, NDUFA2, RPL37A, RBP1, RPL13A, ACOX1, EBP, RPS18, NDUFA13, PCBD1, RPS26, ATP5MC2, CLU, ANAPC13, SC5D, RPL38, SCPEP1, NDUFS7, SMDT1, SDHD, DHRS7, BPHL, ID2, FTH1, NDUFB8, ELOVL5, MPC2, GABARAPL1, VPS51, SERPING1, MPC1, MRPL23	157	0.643552	HES1_KO_MOUSE_GSE52106_CREEDSID_GENE_2518_UP_TF_Perturbations_Followed_by_Expression
Enrichr (as used in Mulvey 2024)	No	Astro	Male vs Female	either	HES1	0.00277994	0.0198858	1.47313	0.533512	MLC1, TRIL, GJA1, HSPA1B, PLPP3, BCAN, S1PR1, GRIN2C, NDRG2, RGS5, HES5, KCNJ10, HES1, MFGE8, ATP1A2, SOX2, PTN, SCRG1, SMAD1, S100A16, AQP4, MGST1, GPRC5B, ASCL1, HTRA1, ITGB5, NT5DC2, SLC25A18, ACSBG1, LRRC75B, LGALS1, PTPRZ1	63	0.122418	HES1_OE_MOUSE_GSE54622_CREEDSID_GENE_2771_DOWN_TF_Perturbations_Followed_by_Expression
Enrichr (as used in Mulvey 2024)	No	Astro	Male vs Female	either	HES1	0.0822584	0.239297	1.19443	0.423264	SLC6A4, FEV, S100A11, EGR1, GADD45B, ARG2, FOS, TM6SF1, CITED1, ADAMTS1, PLEC, BMP7, PTH1R, ARPC3, NUPR1, CBLN1, SCN4B, PDE8B, ISG15, JUN, IFIT3, ADM, GADD45A, MX1, KLHL1	89	0.0215518	HES1_OE_MOUSE_GSE54622_CREEDSID_GENE_2771_UP_TF_Perturbations_Followed_by_Expression
Enrichr (as used in Mulvey 2024)	No	Astro	Male vs Female	either	HES6	0.595808	0.805399	0.973966	0.333395	BEX1, MOAP1, GLUD1, RHOB, METRN, WFS1, DLG4, PAK1, COX17, ARG2, NSG1, ENDOD1, SERPINI1, RRAGB, ADAMTS1, HIBCH, NOTCH3, NDUFB4, SKAP2, PLPPR2, CWC15, DDC, PNPLA4, APCDD1, SUSD2, BEGAIN, S100A16, KIF1A, SLC22A17, CPNE3, RNF150, CTSB, GRAMD2B, TUBB4A, IFI27L2, ITPK1, COLEC12, NEDD4L, EPHX1, CPE, KLHL1, METTL7A, ID3, CD99L2, ALDH2, ARL6IP5, TMEM158, FAM171A1, ITM2C, AMOT, QSOX1, TSPAN31, ARF3, U2AF2, TMEM59L, FAT1, ABCA1, PCSK1N, BCAS1, SCD5, ZSCAN18, NIPAL3, FLNB, OGA, EIF4A2, PCYOX1, ZDHHC14, FUCA2, LAMB2, AIDA, PRDX6, SECISBP2L, ATP1B1, CPQ, CHPT1, LDOC1, SLC41A1, MFSD6, PRCP, MBOAT2, MGST3, SEMA3C, IFIT2, FOLH1, ZMIZ1	188	0.00531412	HES6_OE_MOUSE_GSE36433_CREEDSID_GENE_1432_DOWN_TF_Perturbations_Followed_by_Expression
Enrichr (as used in Mulvey 2024)	No	Astro	Male vs Female	either	HES6	0.00185996	0.0147169	1.37616	0.48049	ARHGDIB, DDIT4, KHDRBS3, BNIP3, RIT2, TMSB10, PLPP3, HIST1H4C, GADD45B, MIF, PYGB, FOS, LDHA, NDUFA4L2, SSNA1, KAT2A, PKIB, PGK1, SLC25A6, MT2A, PPP1R15A, SMYD3, TKT, NUPR1, DOCK10, BHLHE40, BMPR1B, PDXP, WDR13, SLC2A8, TM4SF1, VSTM2L, NARF, SNHG7, ODC1, WDR34, PFKFB3, EBP, RIPOR2, PPFIA4, RHOBTB3, ZNF622, GUCY1A1, NT5DC2, MT1G, GPI, HBA2, DDIT3, SIPA1L2, DHRS3, PTPRK, WDR45B, GADD45G, TUBB3, PFKP, ZYX, SH3GLB2, ERO1A, TSPAN13	119	0.149865	HES6_OE_MOUSE_GSE36433_CREEDSID_GENE_1432_UP_TF_Perturbations_Followed_by_Expression
Enrichr (as used in Mulvey 2024)	No	Astro	Male vs Female	either	HEY2	0.0157197	0.0745474	1.23124	0.423047	YWHAH, STMN1, GLUD1, PPIA, DPYSL2, GSTO1, RHOB, NME1, RPL7, TMSB10, GRN, PLPP3, FN1, EGR1, TUBB2B, VDAC2, ANTXR1, ASAH1, PPA1, ADAMTS1, PLEC, PTMA, EMB, SKAP2, TCP1, ITM2B, RPS24, RPL26, PDGFRB, NPM1, NRN1, YWHAZ, NEAT1, SNRPE, CDH2, CCT5, EEF1E1, SQLE, TMBIM1, ENC1, PLTP, PAMR1, RPL37A, MRPL13, ID3, RPL32, EIF3E, TIMM17A, ITM2C, SLC24A3, CLU, CAPN2, HNRNPU, CALM2, SPTAN1, WDR82, AKAP12, FAT1, LGALS1, GADD45G, PDCL3, SHISA4, BMS1, RPL10A, EP300, ARL5A, SUMO2, HIPK2, ZYX, B2M, PRRX1, RPL8, ERO1A, CD9, NAB2, NFKBIA	171	0.0510697	HEY2_KO_MOUSE_GSE6526_CREEDSID_GENE_1508_DOWN_TF_Perturbations_Followed_by_Expression
Enrichr (as used in Mulvey 2024)	No	Astro	Male vs Female	either	HEY2	2.4532e-08	2.24576e-06	1.53032	0.521089	C3, BEX3, CYBA, SPARC, BSG, MCL1, ATP5F1E, ATP5PF, SPP1, GJA1, HSPA1B, CHCHD2, RPL36AL, ESYT2, ZC2HC1A, GPM6A, ATP5MD, COX5A, DSTN, IFI27, NDUFB11, QDPR, FOS, MCTS1, CISD1, NDUFA1, ENDOD1, PSMA5, NDUFS5, PRDX5, LDHA, KLF9, RPS7, PGK1, LGALS3, ATP6AP1, PGAM1, NDUFA8, H2AFZ, RPL14, MT2A, SLIRP, HPRT1, COL6A1, ATP5PB, GSN, DCBLD2, UQCRH, PSMA7, PIGQ, DYNLT3, SLC25A5, NUPR1, GPX4, S100A16, COX7A2, MGST1, SLC16A1, REEP5, INF2, RNH1, SLC44A2, BGN, NDUFC1, EZR, RPL36A, SDC4, TM4SF1, DNAJB9, SARAF, IGFBP7, NPC2, UQCR11, NDUFA2, GADD45A, RBP1, ODC1, ATP6V1A, COX6B1, CPT1A, PRDX1, SNHG8, COL6A2, RPL11, ALDH2, RPL34, HTRA1, MID1IP1, AKIRIN1, GNG10, MORF4L2, NDUFA13, MRFAP1, FAM234A, COL4A5, ALDOA, ANAPC13, RBMS1, NDUFB7, ESD, PSMD14, SMDT1, RPS8, KANK1	218	0.733762	HEY2_KO_MOUSE_GSE6526_CREEDSID_GENE_1508_UP_TF_Perturbations_Followed_by_Expression
Enrichr (as used in Mulvey 2024)	No	Astro	Male vs Female	either	HEY2	2.89579e-08	2.46381e-06	1.527	0.519957	C3, BEX3, CYBA, SPARC, BSG, MCL1, ATP5F1E, ATP5PF, SPP1, GJA1, HSPA1B, RPL36AL, ESYT2, ZC2HC1A, GPM6A, ATP5MD, COX5A, DSTN, IFI27, NDUFB11, QDPR, FOS, MCTS1, CISD1, NDUFA1, ENDOD1, PSMA5, NDUFS5, PRDX5, LDHA, KLF9, RPS7, PGK1, LGALS3, ATP6AP1, PGAM1, NDUFA8, H2AFZ, RPL14, MT2A, SLIRP, HPRT1, COL6A1, ATP5PB, GSN, DCBLD2, UQCRH, PSMA7, PIGQ, DYNLT3, SLC25A5, NUPR1, GPX4, S100A16, COX7A2, MGST1, SLC16A1, REEP5, INF2, RNH1, SLC44A2, BGN, NDUFC1, EZR, RPL36A, SDC4, RPL17, TM4SF1, DNAJB9, SARAF, IGFBP7, NPC2, UQCR11, NDUFA2, GADD45A, RBP1, ODC1, ATP6V1A, COX6B1, CPT1A, PRDX1, SNHG8, COL6A2, RPL11, ALDH2, RPL34, HTRA1, MID1IP1, AKIRIN1, GNG10, MORF4L2, NDUFA13, MRFAP1, FAM234A, COL4A5, ALDOA, ANAPC13, RBMS1, NDUFB7, ESD, PSMD14, SMDT1, RPS8, KANK1	218	0.733762	HEY2_KO_MOUSE_GSE6526_CREEDSID_GENE_1509_DOWN_TF_Perturbations_Followed_by_Expression
Enrichr (as used in Mulvey 2024)	No	Astro	Male vs Female	either	HEY2	0.0098398	0.0529081	1.25141	0.42987	YWHAH, STMN1, GLUD1, PPIA, DPYSL2, GSTO1, RHOB, NME1, RPL7, TMSB10, GRN, PLPP3, FN1, EGR1, TUBB2B, TUBA1A, VDAC2, ANTXR1, ASAH1, PPA1, ADAMTS1, PLEC, PTMA, EMB, SKAP2, TCP1, ITM2B, RPS24, RPL26, PDGFRB, NPM1, NRN1, YWHAZ, NEAT1, SNRPE, CDH2, CCT5, EEF1E1, SQLE, TMBIM1, ENC1, PLTP, PAMR1, RPL37A, MRPL13, ID3, RPL32, MYL6, EIF3E, TIMM17A, ITM2C, SLC24A3, CLU, CAPN2, HNRNPU, CALM2, SPTAN1, WDR82, AKAP12, FAT1, LGALS1, GADD45G, PDCL3, SHISA4, BMS1, RPL10A, EP300, ARL5A, SUMO2, HIPK2, ZYX, B2M, PRRX1, RPL8, ERO1A, CD9, NAB2, NFKBIA	172	0.0647541	HEY2_KO_MOUSE_GSE6526_CREEDSID_GENE_1509_UP_TF_Perturbations_Followed_by_Expression
Enrichr (as used in Mulvey 2024)	No	Astro	Male vs Female	either	HEY2	0.0218396	0.0961313	1.18002	0.399634	CYBA, SERINC1, STMN1, DPYSL2, ATP5PF, WDR6, CHCHD2, CCNI, ZC2HC1A, TMBIM6, NME1, RPL7, NACA, ATP5MD, DSTN, OXCT1, RNF181, RCN2, NPTN, ATP5F1A, COX6C, CD55, PFN2, YWHAE, ANTXR1, LAMTOR5, SYNPO, RPS7, POLR2A, NDUFB4, EMB, ACO2, SKAP2, SKP1, ITM2B, PDGFRB, PERP, NEAT1, UQCRH, CDH2, OAZ1, GPX4, UBE2H, PLTP, COX7A2, CLTA, MGST1, REEP5, SH3BGRL, SLC25A4, SLC44A2, PAMR1, SMOC1, ARHGEF25, SULF1, DDX17, EFEMP1, EPHX1, PRKAR1A, RBP1, NEK9, ATP6V1A, ID3, ID1, RPL32, DTX3, LZTR1, NKAIN4, MID1IP1, ITGB5, CTNNB1, SURF1, NAA38, FHL1, ITM2C, MRFAP1, COL4A5, ARHGAP35, RERE, DENND5A, CTBP1, VPS26A, SCPEP1, TSPAN31, EIF4B, CORO1B, MYADM, SMIM14, UBE2E1, RPS19, FAT1, GAB1, TMEM106B, TRAPPC2L, SLC48A1, PSENEN, YWHAQ, SCARA3, GABARAPL1, GLT8D1, SERPING1, TMCO1, MTCH1, NTAN1, COX7A2L	258	0.0431887	HEY2_KO_MOUSE_GSE6526_CREEDSID_GENE_1511_DOWN_TF_Perturbations_Followed_by_Expression
Enrichr (as used in Mulvey 2024)	No	Astro	Male vs Female	either	HEY2	9.80509e-08	6.50554e-06	1.62874	0.565516	DUSP1, MCL1, JUND, NR4A1, SLC2A1, EEF1A1, HSPH1, SPP1, DDX3X, HSPA1B, DNAJA1, RHOB, DNAJB1, JUNB, EGR1, SLC3A2, TPT1, HSPA5, NOP56, NME2, IDI1, BTG2, NARS, PPA1, FOS, NDUFA1, RPL41, MTHFD2, GARS, BLOC1S2, PGK1, MAT2A, LGALS3, RPL14, MT2A, TUBA4A, SLC7A5, RPL26, PPP1R15A, TKT, RPLP2, S100A16, CCT5, ENC1, BHLHE40, UBA52, BCAR1, SLC7A1, RPL23, ZFP36, SDC4, RPL17, JUN, EIF2S2, KPNB1, MCFD2, PSAT1, IER2, HSPB1, KLF6, MAFK, ARL6IP5, FAM107B, NDUFA13, HSP90AB1, RPS26, GNL3	134	0.704976	HEY2_KO_MOUSE_GSE6526_CREEDSID_GENE_1511_UP_TF_Perturbations_Followed_by_Expression
Enrichr (as used in Mulvey 2024)	No	Astro	Male vs Female	either	HEY2	9.80509e-08	6.50554e-06	1.62874	0.565516	DUSP1, MCL1, JUND, NR4A1, SLC2A1, EEF1A1, HSPH1, SPP1, DDX3X, HSPA1B, DNAJA1, RHOB, DNAJB1, JUNB, EGR1, SLC3A2, TPT1, HSPA5, NOP56, NME2, IDI1, BTG2, NARS, PPA1, FOS, NDUFA1, RPL41, MTHFD2, GARS, BLOC1S2, PGK1, MAT2A, LGALS3, RPL14, MT2A, TUBA4A, SLC7A5, RPL26, PPP1R15A, TKT, RPLP2, S100A16, CCT5, ENC1, BHLHE40, UBA52, BCAR1, SLC7A1, RPL23, ZFP36, SDC4, RPL17, JUN, EIF2S2, KPNB1, MCFD2, PSAT1, IER2, HSPB1, KLF6, MAFK, ARL6IP5, FAM107B, NDUFA13, HSP90AB1, RPS26, GNL3	134	0.704976	HEY2_KO_MOUSE_GSE6526_CREEDSID_GENE_1512_DOWN_TF_Perturbations_Followed_by_Expression
Enrichr (as used in Mulvey 2024)	No	Astro	Male vs Female	either	HEY2	0.0430791	0.154999	1.15242	0.390487	CYBA, SERINC1, STMN1, DPYSL2, ATP5PF, CCNI, ZC2HC1A, TMBIM6, NME1, RPL7, NACA, ATP5MD, DSTN, OXCT1, RNF181, RCN2, NPTN, DCTN2, ATP5F1A, COX6C, CD55, PFN2, YWHAE, ANTXR1, LAMTOR5, SYNPO, RPS7, POLR2A, EMB, ACO2, SKAP2, SKP1, ITM2B, PDGFRB, PERP, NEAT1, UQCRH, CDH2, OAZ1, GPX4, UBE2H, PLTP, COX7A2, CLTA, MGST1, REEP5, SH3BGRL, SLC25A4, SLC44A2, PAMR1, SMOC1, ARHGEF25, SULF1, DDX17, EFEMP1, EPHX1, PRKAR1A, RBP1, NEK9, ATP6V1A, ID3, ID1, RPL32, DTX3, LZTR1, NKAIN4, MID1IP1, ITGB5, CTNNB1, SURF1, NAA38, FHL1, ITM2C, MRFAP1, COL4A5, ARHGAP35, RERE, DENND5A, CTBP1, VPS26A, SCPEP1, TSPAN31, EIF4B, CORO1B, MYADM, SMIM14, UBE2E1, FAT1, GAB1, TMEM106B, TRAPPC2L, SLC48A1, PSENEN, YWHAQ, SCARA3, GABARAPL1, GLT8D1, SERPING1, TMCO1, MTCH1, COX7A2L	254	0.0304118	HEY2_KO_MOUSE_GSE6526_CREEDSID_GENE_1512_UP_TF_Perturbations_Followed_by_Expression
Enrichr (as used in Mulvey 2024)	No	Astro	Male vs Female	either	HIF1A	0.0291594	0.117942	1.2167	0.420495	DYNLL1, DDIT4, GPR37L1, VDAC1, SLC2A1, MAF, GJA1, RAN, GADD45B, MAP1LC3B, C1D, MIF, SLC2A3, FOS, VGLL4, DAB2IP, LDHA, PGAM1, SEC61G, CTDSP1, DYRK1B, UBE2V2, DNAJB6, TFRC, HTR5A, P4HA1, FBL, ZFP36L1, RAB6A, MRPL14, MPI, SEMA4B, MGAT5, ADM, NARF, LONP1, PFKFB3, PPP2R1A, TM2D3, NOL3, MAFK, SMC2, KCNMA1, UNKL, PFDN4, ALDOA, PC, GPI, BCL2L2, CRKL, AKAP12, UBE2E1, TRIOBP, ILVBL	149	0.0372346	HIF1A_21447827_ChIP-Seq_MCF-7_Human_ChEA_2022
Enrichr (as used in Mulvey 2024)	No	Astro	Male vs Female	either	HIF1A	0.277194	0.52492	1.07351	0.377665	RGS10, SPARC, DPYSL2, SPP1, BNIP3, S100A11, ST6GAL1, COX5A, TSPAN15, LAMTOR5, CISD1, ENDOD1, NRARP, P4HA1, FADS2, DPP10, VSNL1, NARF, ARID5B, RBP1, SNX2, SULT1C4, ABCG2, PITPNC1, ADAMTS2	102	0.0104187	HIF1A_KD_HUMAN_GSE44943_CREEDSID_GENE_2234_DOWN_TF_Perturbations_Followed_by_Expression
Enrichr (as used in Mulvey 2024)	No	Astro	Male vs Female	either	HIF1A	0.216416	0.450519	1.10084	0.388137	BEX1, RHOB, SERPINA3, BTG2, KLF15, MT1E, HES1, MT2A, CDKN1B, PPCS, ARPC3, PEX11B, COX7C, BHLHE40, ACSS1, SUSD1, SDC4, JUN, SLC2A8, CYP4V2, MT1X, HLA-C, SIRPA, SLC1A2, ALDH2, ELOVL7, FLNA, MT1M, MT1G, CLU, MT1F, CADPS2, TMEM208, SPPL2B, DHRS3, FBXO44, RNF19A, ACSL1, SERPING1, ZYX, TSPAN13, ABAT, CYBRD1, ECE1, ETNPPL, LAMB2	98	0.0122771	HIF1A_KD_HUMAN_GSE44943_CREEDSID_GENE_2234_UP_TF_Perturbations_Followed_by_Expression
Enrichr (as used in Mulvey 2024)	No	Astro	Male vs Female	either	HIF1A	0.131857	0.328825	1.13709	0.397341	SPARC, DDIT4, DPYSL2, SLC2A1, BNIP3, S100A11, ST6GAL1, CORO1A, TSPAN15, PTPRN2, NSMF, SLC18B1, VGLL4, PHGDH, P4HA1, TNPO2, FADS2, PLTP, UBFD1, BHLHE40, PPME1, GRAMD1A, RBP1, KCTD7, TMUB2, SULT1C4, PFKFB3, ABCG2, PITPNC1, RAB30, VEGFA, ADAMTS2	117	0.0165557	HIF1A_KD_HUMAN_GSE44943_CREEDSID_GENE_2235_DOWN_TF_Perturbations_Followed_by_Expression
Enrichr (as used in Mulvey 2024)	No	Astro	Male vs Female	either	HIF1A	0.415552	0.6603	1.02396	0.35963	BEX1, DNAJC12, HSPB8, SERPINA3, COX4I1, THOC7, ATP5PO, SRP14, KLF15, EID1, HES1, FAM3C, PPCS, NDUFB3, ARPC3, NDUFA5, COX7C, ACAT2, CPEB4, ACYP2, TMEM14A, CETN2, MYL6, SSBP1, RSL24D1, ELOVL7, MT1G, CALM2, TST, MT1F, FBXO44, SEM1, RDH14, ACSL1, ZBTB38, SERPING1, GABARAPL2, HMGCS1, B2M, TSPAN13, RAP1A, EIF4E2, CYBRD1, ETNPPL	105	0.00765162	HIF1A_KD_HUMAN_GSE44943_CREEDSID_GENE_2235_UP_TF_Perturbations_Followed_by_Expression
Enrichr (as used in Mulvey 2024)	No	Astro	Male vs Female	either	HIF1A	1.94329e-06	6.5367e-05	1.53818	0.531314	RPS4Y1, C3, APOC2, RPL6, BSG, EEF1A1, HSPA8, PARK7, EEF1B2, TMSB10, COX5A, FN1, ALCAM, ACTG1, NEDD8, RNF181, TUBA1B, ATP5F1A, ATP5F1B, RPL15, RPL35, MIF, SLC2A3, NDUFA1, NDUFS5, LDHA, SEC61A1, TF, RPS6, RPS17, SLIRP, RPS11, PERP, RPLP2, RPL39, P4HA1, RPS20, FDFT1, COX7A2, RPL18A, YBX1, UBA52, RPL27, RPS16, CANX, RPL3, RPL37A, RPS21, NUTF2, RPL13A, EIF3K, NCL, PRDX1, THOP1, ADAMTS2, RPS18, MYL6, RPL11, ELOVL7, PSMB7, RPS4X, ALDOA, GPI, CCT7, RPL38, RPS8, UROD, RPS19, ILF2, FTH1, TUBB, YWHAQ, RPS3, RPL29, RPS27A, FTL, A2M	151	0.627257	HIF1A_KD_HUMAN_GSE54360_CREEDSID_GENE_2881_DOWN_TF_Perturbations_Followed_by_Expression
Enrichr (as used in Mulvey 2024)	No	Astro	Male vs Female	either	HIF1A	0.923862	0.990496	0.851896	0.293228	SPARC, ARPC1B, DSTN, SGTB, DLK1, RCN2, THOC7, ATP1A3, KCNJ10, ARG2, CACYBP, MFSD1, MRPL42, RAB14, CDH2, NUPR1, S100A16, FADS2, ENY2, PLTP, SLC25A4, UBE2Q2, DPP10, ZFAND1, PRKAR1A, PAIP1, MRPL46, RNF115, SIRPA, ABCG2, UGCG, ARL6IP5, GNG10, DEGS1, CRIPT, BMI1, ATP6AP2, SERPINE2, MCUR1, RNF19A, MPP6, TANK, KLF7, SPIN1, FAM204A, CD9, SEC22C, COQ10B, UBE2D1, NSRP1, ATP6V1C1, SLC9B2, ZNF32, ICK, FAM177A1, SOCS4, GNPDA1, MICU1, MOB4, SPCS3, RAB2A, SNX24, STXBP1, CCDC59, MICU2, CHMP2B, MANBAL, TACC1, GOLT1B, PIGX, ATP1B3, TIMP3, PEA15, GCSH, ZCRB1, NUDCD2, TMEFF1, FAM217B, ANO10, PTPN12, ARF6, GTF2A2, IMPA1, GALNT13, DCTN6	164	0.0018522	HIF1A_KD_HUMAN_GSE54360_CREEDSID_GENE_2881_UP_TF_Perturbations_Followed_by_Expression
Enrichr (as used in Mulvey 2024)	No	Astro	Male vs Female	either	HIF1A	0.0124798	0.0628945	1.27452	0.443116	DDX3Y, CD74, SLC6A4, NR4A1, SLC2A1, BNIP3, ST6GAL1, IL13RA1, SLC30A9, RAB27B, SLC2A3, MAGED1, DDC, CHM, CMPK1, CDKN1B, PERP, ITPKB, SCRG1, UBE2H, P4HA1, HS6ST2, CPNE3, BHLHE40, SDC3, ZFP36, MAOB	130	0.0574158	HIF1A_KO_MOUSE_GSE35111_CREEDSID_GENE_1406_DOWN_TF_Perturbations_Followed_by_Expression
Enrichr (as used in Mulvey 2024)	No	Astro	Male vs Female	either	HIF1A	0.0260995	0.108478	1.33537	0.486839	XIST, PRPS1, PER1, ATP1B2, SLC38A5, TRNP1, MT2A, NFIA, DCBLD2, NTMT1, TFRC, CREG1, ACSS1, LIX1, WDR34, SLC14A1, ARHGDIG, SPTB, BEX4	57	0.0394196	HIF1A_KO_MOUSE_GSE35111_CREEDSID_GENE_1406_UP_TF_Perturbations_Followed_by_Expression
Enrichr (as used in Mulvey 2024)	No	Astro	Male vs Female	either	HIF1A	0.0204196	0.0914393	1.31764	0.472552	BSG, PPIA, PABPC1, EEF1A1, HSPA8, TMSB10, TPT1, TUBA1B, TMSB4X, UQCRQ, RPL41, PRDX5, CD99, PTMA, PGAM1, MT2A, RPL13, COX7C, RPL21, CDC34	73	0.0446982	HIF1A_MUT_MOUSE_GSE1321_CREEDSID_GENE_791_DOWN_TF_Perturbations_Followed_by_Expression
Enrichr (as used in Mulvey 2024)	No	Astro	Male vs Female	either	HIF1A	0.000719986	0.0071919	1.25418	0.420968	C3, TUBB2A, YWHAH, CD14, ATP5IF1, RTN4, CLTC, ATP5F1E, JUND, DDIT4, UGP2, HSPB8, NDUFAB1, ATOX1, PARK7, GLRX3, CCNI, ARPC1B, RPL7, NACA, UQCR10, SLC3A2, ATP6V0B, DSTN, RNF181, HSPA5, SOD1, TMEM230, ATP5F1A, NDRG2, COX6C, ATP6V1D, NDUFA11, ACTR2, NARS, PTTG1IP, COX7B, PPA1, QDPR, FKBP2, AGT, PSMA5, NDUFS5, TALDO1, GARS, PGK1, SEC61A1, RPS6, NSA2, RPS17, SEC61G, SLIRP, SKP1, RPS11, ERH, DDC, ITM2B, PTGES3, CMPK1, YWHAG, NDUFB3, ECH1, EIF3D, UQCRH, PSMA7, PIGQ, NAXE, GPX4, ARF4, CCT5, SQLE, NDUFA5, TXNDC9, UQCRB, ABCD3, ZFP36L1, COX7A2, MGST1, VMP1, YBX1, PSMC6, SMOC1, DCTN3, SDC4, RPL3, IARS, UBL5, NPC2, TAF10, NDUFA2, EPHX1, CPE, PRKAR1A, VDAC3, MTPN, EIF3K, EI24, CPT1A, ENG, EBP, FAH, GCLM, DRG1, CNN3, PSMB7, TXNDC17, MORF4L2, COMT, CCT8, PCBD1, RPS26, NISCH, ARPC2, PDIA3, PSMD14, TSPAN31, SMDT1, SEC61B, TMED7, MYADM, PSMB5, SDHD, RPS19, SNX6, TMEM208, CERS2, LDLR, ID2, LGALS1, ELOVL5, YWHAQ, MPC2, SMAD4, LRRC59, UQCRC2, GABARAPL1, SERPING1, TMCO1, AKIRIN2, RPL10A, COX7A2L, ARL5A, CSNK1A1, YIPF1, PDCD5, PDHA1, CHD4, HMGCS1, B2M, PSMB1, CAPZA1, PRMT1, HNRNPK, FLNB, ACTN4, EIF4A2, CLIC4, RBBP7, PCYOX1	353	0.242043	HIF1A_MUT_MOUSE_GSE1321_CREEDSID_GENE_791_UP_TF_Perturbations_Followed_by_Expression
Enrichr (as used in Mulvey 2024)	No	Astro	Male vs Female	either	HIF1A	2.4993e-05	0.000465848	1.4454	0.495494	CYBA, RTN4, BSG, PPIA, VDAC1, HSPA8, ATP6V1H, RNASEK, GNG11, PTPRA, S100A11, ARPC1B, TMBIM6, RPL7, NACA, TMSB10, GRN, LDHB, FN1, SLC3A2, TPT1, HSPA5, COL18A1, NME2, UCHL1, SREBF1, SPOCK1, PYGB, TMSB4X, RPL41, PRDX5, LDHA, RPS29, RPS6, RPL14, MT2A, RPS11, COL6A1, ITM2B, NPM1, YWHAZ, RPLP2, VCAM1, CCT5, OCIAD2, SQLE, RPL39, FADS2, RPS20, FDFT1, CTSB, MGST1, RPL18A, UBA52, ADAR, AMIGO2, CAPG, ISG15, RPL27, TM4SF1, RPL37A, TIMP2, TNFRSF1A, PRR13, PRDX1, RPL32, TNC, HSPB1, RPS18, KLF6, COL6A2, RPL11, CTNNB1	181	0.57561	HIF1A_OE_786O_HUMAN_GSE67237_RNASEQ_DOWN_TF_Perturbations_Followed_by_Expression
Enrichr (as used in Mulvey 2024)	No	Astro	Male vs Female	either	HIF1A	0.127957	0.322435	1.09632	0.370632	RNASET2, TUBB2A, CLTC, DDIT4, PABPC1, SLC2A1, EEF1A1, HSPA1B, CCNI, ESYT2, LENG8, GLG1, TUBA1B, PLBD2, GDI1, SYNPO, MTHFD2, PLEC, AP2B1, CD99, EPAS1, POLR2A, NAP1L1, TUBA4A, TTYH3, SLC7A5, USO1, YWHAG, CDH2, ARF4, TFRC, RPL7A, CMIP, P4HA1, CPNE3, AMOTL2, TGM2, HLA-B, SLC7A1, ALDH18A1, NT5E, GNB1, SON, DDX17, CANX, ATP1A1, SEMA4B, MGAT5, MCFD2, MAGED2, ADM, RPTOR, OGT, CPE, UBR4, PSAT1, SPTBN1, NCL, PTPRF, BUB3, UGCG, VEGFA, CKAP4, C1QL1, TRIO, MYL6, HTRA1, ITGB5, ANKIB1, FAM107B, FLNA, G3BP1, ANLN, STT3B, TCAF1, HSP90AB1, UHMK1, QSOX1, HNRNPU, CALM2, SPTAN1, LPGAT1, TMED7, AKAP12	274	0.0168438	HIF1A_OE_786O_HUMAN_GSE67237_RNASEQ_UP_TF_Perturbations_Followed_by_Expression
Enrichr (as used in Mulvey 2024)	No	Astro	Male vs Female	either	HIF1A	0.160877	0.372016	1.13517	0.402262	NR4A1, CAPN1, PER1, DNAJB1, NEDD8, MTA1, CSNK1D, PGK1, EPAS1, HSPA4, RBX1, PTGES3, PSMA7, BCR, RBFOX3, CDC34, NSFL1C, JUN, RPTOR, EGLN2, PIAS4, MAFG, HIF3A, PSMC3, MAFK, CTNNB1, RELA, HSP90AB1, UBXN7, CUL2, HDAC5, APEX1, FAF2, HDAC9, EP300, SUMO2, UBE2D1, FOXO3, BHLHE41, COPS5, STUB1, USP20, SMARCA4, SHC1, HDAC3, NCOA2, NAA10, COPS3, BCL2	89	0.0147356	HIF1A_Transcription_Factor_PPIs
Enrichr (as used in Mulvey 2024)	No	Astro	Male vs Female	either	HIF1A	0.0297994	0.119808	1.36609	0.509817	ITGB2, NR4A1, SLC2A1, BNIP3, MIF, VEGFB, LDHA, PGK1, TFRC, WASF3, NT5E, EDNRB, TIMP2, PPARA, PFKFB3, VEGFA, ALDOA, FGF2	42	0.0368203	HIF1A_human_TRRUST_Transcription_Factors_2019
Enrichr (as used in Mulvey 2024)	No	Astro	Male vs Female	either	HIVEP2	1.40789e-09	2.61073e-07	1.60692	0.548452	BEX1, BEX3, TUBB2A, GAD1, SERINC1, STMN1, NR4A1, HSPA8, PARK7, FAM131A, ATP5PD, HSPA1B, CHCHD2, DNAJA1, ATP5MC3, ZCCHC12, BEX2, SLC6A15, ELMOD1, ATP5MD, LDHB, DNAJB1, EGR1, TUBB2B, TUBA1B, HSPA5, ATP5F1A, PTPRN2, ATP5F1B, TUBA1A, VDAC2, NME2, PCP4, COX6C, NSMF, RGS5, NTRK2, QDPR, FOS, MAGED1, NDUFA1, EID1, PRDX5, NDUFV1, MFGE8, RPS7, PTMA, RPS29, CYC1, ACO2, RPL14, SST, RPS11, RPS24, RPL26, POMP, SLC4A10, NDUFB3, SLC17A6, UQCRH, OAZ1, TMEM130, GUCY1B1, RPL21, OSBPL1A, TUBB4A, RPL23, ERMN, DDX17, RHEB, RPL3, GPRASP2, VSNL1, PRKAR1A, RPS21, RPL13A, NSG2, MIAT, SNHG8, MAL, MYL6, RPL11, CCT6A, CTNNB1, DNER, RAPGEF5, MORF4L2, NDUFA13, MRFAP1, HSP90AB1, RPS26, PNCK, HPCAL1, NDUFB7, ADCY1, ARPC2, RPL38, RAB3A, SPTAN1	204	0.788187	HIVEP2_KO_MOUSE_GSE41307_CREEDSID_GENE_3094_DOWN_TF_Perturbations_Followed_by_Expression
Enrichr (as used in Mulvey 2024)	No	Astro	Male vs Female	either	HIVEP2	1.70271e-06	5.89186e-05	1.42256	0.481389	C1QB, C1QA, C1QC, CSF1R, CHGB, YWHAH, ATP6V1G2, PPIA, VDAC1, SLC2A1, HSPH1, RTN1, NDUFA10, NSF, RHOB, WFS1, GPM6A, TMSB10, PAK1, PSD, PENK, COX5A, SGTB, SNRPN, TPT1, HINT1, NPTN, SYNPR, MEG3, ATP1B2, ATP6V1D, UCHL1, YWHAE, MAP1LC3B, ATP6V0C, LZTS3, SGSM2, TMSB4X, DIRAS2, FAM107A, NPDC1, KLF9, NTSR2, GJB6, CADPS, H2AFZ, MT2A, PLPPR2, SYN1, SKP1, TUBA4A, DCTN1, TMEM47, NRN1, YWHAZ, MAST3, GPX4, AQP4, ENC1, COPS9, CAMK2N1, PHYHIP, RBFOX3, PLTP, CTSB, BHLHE40, RAB6A, RPL18A, UBA52, PDE2A, INF2, PPFIA2, ADCY2, DBP, USP22, NAPA, SNPH, NRGN, SYNDIG1, CST3, VDAC3, MYL12B, ATP6V1A, PDP1, ADGRL1, RNF167, TSPOAP1, LZTR1	265	0.643552	HIVEP2_KO_MOUSE_GSE41307_CREEDSID_GENE_3094_UP_TF_Perturbations_Followed_by_Expression
Enrichr (as used in Mulvey 2024)	No	Astro	Male vs Female	either	HSF1	0.0048199	0.0301275	1.19968	0.402357	TYROBP, YWHAH, RPL6, SPARC, DUSP1, STMN1, DYNLL1, BSG, TPI1, MCL1, TMEM63B, ACOT7, DDIT4, HSPB8, HSPA8, GOT1, NDUFAB1, GJA1, CHD5, CCT4, HSPA1B, CHCHD2, DNAJA1, TPCN1, ARPC1B, NME1, DNAJB1, TPT1, NCOA7, TRPV2, SET, SH3KBP1, FKBP4, SLC25A29, MAP2K2, FBXO31, PSMD3, MAT2A, PTMA, COASY, CACYBP, MICAL3, NR1H2, HMGCLL1, TCP1, AHSA1, GSN, PTGES3, EIF3H, MRPS23, YWHAG, OAZ1, PSMA7, PEX11B, HSF2, CCT5, UBE2H, CCDC25, P4HA1, AMOTL2, RNF150, CTSB, UBFD1, TRIM41, TNK2, MNT, LTBP3, MRPL14, BCAR1, ZFP36, TBC1D17, PEX14, SDC4, JUN, CANX, SEMA4B, VSTM2L, KPNB1, NARF, ARID5B, ZFAND1, WDR18, NUTF2, SHF, EXOSC6, HIGD1A, ATP6V1A, PRDX1, DCTN5, HSPB1, ST13, MAFK, ALDH2, CCT6A, MRPL33, PTCH1, THAP11, CCT3, API5, DNAJC11, MORF4L2, MRFAP1, VWA1, CCT8, HSP90AB1, FAHD1, COL27A1, AFF1, CLU, CAPN2, MRPS2, MRPL18, RUNDC3A, CCT7, PDIA3, UBE2B, NDUFS7, TMEM33, EIF4B, SPPL3, TRIOBP, PTOV1, TMEM59L, GAL3ST1, ILF2, TMBIM4, LGALS1, ELOVL5, AKT1S1, SIN3B, DNAJB4, GADD45G, MBNL1, RPA1, ZBTB38, SERPING1, ZMIZ2, ZMAT2, MDM4, POLE4, KIF3B, VPS18	363	0.0928046	HSF1_23293686_ChIP-Seq_STHDH_STRIATAL_Mouse_ChEA_2022
Enrichr (as used in Mulvey 2024)	No	Astro	Male vs Female	either	HSF1	0.820724	0.939752	0.890347	0.310166	DUSP1, ACOT7, DPYSL2, HSPH1, GAP43, HSPA1B, NSF, BEX2, DNAJB1, EGR1, NAP1L5, HSF1, ENDOD1, S100A16, ITGA3, BHLHE40, FITM2, NT5E, TM4SF1, GLDN, LIMCH1, EI24, PITPNC1, SMU1, PCBD1, CLU, WDR82, CKMT1A, DNAJB4, SSBP3, DOCK4, ZSWIM6, SLC4A8, EIF4EBP2, AGO1, FLNB, ACTN4, USP12, ATP1B1, PRCP, MBOAT2, RCC2, HSPA4L, PRRC2B, NCOA2, DNAJA4, CCDC127, FNIP2, MYO10, CPOX, FAM102B, SPATS2L, STXBP1, FLOT2, HDHD2, ARHGAP44, SSBP2, ABHD3, TSPAN5, BST2, FSCN1, TMEFF1, ACTN1, RNF157, SELENOW, HSPA1A, IVD, KIAA1324	125	0.00301546	HSF1_KD_HUMAN_GSE12762_CREEDSID_GENE_2142_DOWN_TF_Perturbations_Followed_by_Expression
Enrichr (as used in Mulvey 2024)	No	Astro	Male vs Female	either	HSF1	0.610188	0.814662	0.957652	0.340514	LIPA, TGFBR1, SGTB, IDI1, GALNT16, COX7B, MCTS1, TMEM14C, NUPR1, MRPS33, BCL6, EZR, RNF130, NEDD4L, ABL2, FAM214A, OPTN, RHOBTB3, RSL24D1, NAA38, MASP1, TANK, GABARAPL1, ZBTB38, PDCD4, RPA3, SLITRK1, RSRP1, NFKBIA, TMEM144, GTF2H5, CHURC1, BHLHE41, HIPK3, DUSP8, KLHL13, LYPLAL1, COMMD6, PTRHD1, DHCR7, TXN2, NOP53, TMEM87B, LAMP2, TUBG2, PIN4, IMPACT, MSMO1	84	0.00515688	HSF1_KD_HUMAN_GSE12762_CREEDSID_GENE_2142_UP_TF_Perturbations_Followed_by_Expression
Enrichr (as used in Mulvey 2024)	No	Astro	Male vs Female	either	HSF1	0.49159	0.718218	1.00072	0.33917	MOAP1, DDIT4, HSPH1, HSPA1B, BNIP3, ZC2HC1A, TMBIM6, PLPP3, COX17, GLG1, DNAJB1, HIST1H4C, IL13RA1, CCDC92, HSF1, TMEM230, PEX6, GTF2I, NECAP1, OXR1, SKAP2, FAM8A1, CHM, TMEM47, SYT11, DNAJB6, TCEA2, GOLGA2, LANCL1, PDE8B, NT5E, DENND5B, PLSCR4, KCTD20, MCFD2, PRKAR1A, SASH1, MLLT11, TTLL7, IFI44L, ATP6V1A, MAFG, PCYT1A, ID1, CKAP4, LIFR, AHNAK2, UGT8, PCSK1, PCNX4, PCBD1, CRLF1, LNPEP, GPX3, UBXN7, SC5D, PC, KCNK3, TST, POLD4, MEGF9, TCTA, NFIC, GALNT10, ID2, TMEM106B, RNF19A, DNAJB4, CCDC186, A2M, ZBTB38, ARHGEF40, PRUNE2, MTCH1, MYO9A, PLAT, TMCO3, KLF7, KIF3B, MGMT, MBNL2, ANOS1, EIF4EBP2, SPIN1, SLC35G2, PDZD2, MAN2A1, SGCB, RABAC1, EIF4A2, PCYOX1, ATRX, CYBRD1, RBPJ, MTMR9, CNTNAP1, PLEKHB2, MRPL34, HIPK3	252	0.00656141	HSF1_KD_HUMAN_GSE3697_CREEDSID_GENE_2093_DOWN_TF_Perturbations_Followed_by_Expression
Enrichr (as used in Mulvey 2024)	No	Astro	Male vs Female	either	HSF1	0.465751	0.698095	1.00783	0.355344	SCG5, RHOB, RAC3, NSMF, YWHAE, RRAGB, PPDPF, MRPL2, SUPV3L1, SNRPE, ZFP36L1, GRAMD2B, PLCB4, UBE2S, RBP1, ODC1, MID1IP1, TMEM158, GNG10, RPS6KA4, SPRY2, KHSRP, RPL38, TLN1, G6PD, BMI1, DNAJC2, PTPRZ1, SLC6A8, MAZ, MARCKSL1, ZYX, HMGCS1, TXN, RPL27A, DCP2, GREM1	98	0.00691015	HSF1_KD_HUMAN_GSE3697_CREEDSID_GENE_2093_UP_TF_Perturbations_Followed_by_Expression
Enrichr (as used in Mulvey 2024)	No	Astro	Male vs Female	either	HSF1	0.49017	0.717448	1.00066	0.339812	MDH1, APOLD1, DDIT4, BNIP3, ZC2HC1A, TMBIM6, LIPA, COX17, DNAJB1, HIST1H4C, IL13RA1, CCDC92, HSF1, TMEM230, PEX6, OXR1, SYNPO, APMAP, HES1, EPAS1, SKAP2, CHM, SYT11, NEAT1, DNAJB6, TCEA2, UBE2H, GOLGA2, LANCL1, PABPN1, GCC2, NT5E, DENND5B, PLSCR4, KCTD20, MCFD2, B4GALNT1, PRKAR1A, MLLT11, TTLL7, ATP6V1A, MAFG, PCYT1A, ID1, CKAP4, KLF6, HTRA1, LIFR, AHNAK2, PCNX4, CRLF1, LNPEP, PC, TST, POLD4, MEGF9, TCTA, NFIC, GALNT10, ID2, RNF19A, DNAJB4, CCDC186, BBS4, ZBTB38, ARHGEF40, PRUNE2, MTCH1, MYO9A, KLF7, KIF3B, SUMO2, ANOS1, EIF4EBP2, SLC35G2, PDZD2, MAN2A1, RABAC1, EIF4A2, PCYOX1, ATRX, CYBRD1, ECE1, MTMR9, CNTNAP1, PLEKHB2, MRPL34, HIPK3	236	0.00658008	HSF1_KD_HUMAN_GSE3697_CREEDSID_GENE_777_DOWN_TF_Perturbations_Followed_by_Expression
Enrichr (as used in Mulvey 2024)	No	Astro	Male vs Female	either	HSF1	0.99128	1	0.708861	0.248594	RHOB, RAC3, YWHAE, RRAGB, PPDPF, UBAP2L, MRPL2, AUTS2, SNRPE, EEF1E1, GRAMD2B, UBE2S, ODC1, MID1IP1, SPRY2, KHSRP, RPL38, TLN1, HDAC5, BMI1, DNAJC2, LZTFL1, PTPRZ1, FUBP3, MARCKSL1, HMGCS1, MEPCE, SHTN1, RPL27A, GREM1, INA, SLC12A2, DNAJC7, RRN3	108	0.000605125	HSF1_KD_HUMAN_GSE3697_CREEDSID_GENE_777_UP_TF_Perturbations_Followed_by_Expression
Enrichr (as used in Mulvey 2024)	No	Astro	Male vs Female	either	HSF1	0.343973	0.594981	1.0394	0.356541	COTL1, DDIT4, BNIP3, TMBIM6, COX17, DNAJB1, HIST1H4C, IL13RA1, CCDC92, HSF1, TMEM230, PEX6, SYNPO, PLEC, COASY, SKAP2, MT2A, GSN, NEAT1, DNAJB6, TNS2, TCEA2, ITGA3, PABPN1, BTBD2, NT5E, PLSCR4, MCFD2, B4GALNT1, PRKAR1A, MLLT11, CST3, MAFG, MICALL2, ID1, ENG, KLF6, HTRA1, SMARCD3, AHNAK2, HCFC1R1, PALM, SH3BGRL3, FASTK, CRLF1, HPCAL1, QSOX1, PC, GPI, L1CAM, TST, POLD4, SLC2A6, TCTA, NFIC, GALNT10, TRIOBP, ACADVL, GPC1, ARHGEF40, IGFBP6, MTCH1, KIF3B, ANOS1, SLC35G2, MAN2A1, RABAC1, TPRA1, ECE1, MTMR9, CNTNAP1, LAMB2, MRPL34	178	0.0089103	HSF1_KD_HUMAN_GSE3697_CREEDSID_GENE_778_DOWN_TF_Perturbations_Followed_by_Expression
Enrichr (as used in Mulvey 2024)	No	Astro	Male vs Female	either	HSF1	0.98554	1	0.762795	0.264204	SLC6A15, GPM6A, RAC3, RRAGB, MEF2C, RALA, SNRPE, HSF2, SNX4, CCDC25, ABCD3, PRELID3B, GRAMD2B, MAP4K3, PDP1, SMC3, PFKFB3, SKI, RNF146, GNG10, PAQR3, SMC6, KRAS, SPRY2, AP1AR, RPL38, TBC1D15, BMI1, DNAJC2, HLTF, LZTFL1, FUBP3, CENPC, TRAPPC13, DOCK4, FBXO3, HMGCS1, TMEM123, GATM, RPAP3, DCP2, UFL1, GREM1, INA	142	0.000781506	HSF1_KD_HUMAN_GSE3697_CREEDSID_GENE_778_UP_TF_Perturbations_Followed_by_Expression
Enrichr (as used in Mulvey 2024)	No	Astro	Male vs Female	either	HSF1	0.447531	0.684838	1.01246	0.35014	DPYSL2, HSPH1, HSPB8, HSPA1B, TMBIM6, LIPA, COX17, DNAJB1, HIST1H4C, IL13RA1, HSF1, TMEM230, MT1E, APMAP, ADAMTS1, SKAP2, MT2A, DNAJB2, AHSA1, TCEA2, STOML1, NT5E, PLSCR4, MGAT5, MCFD2, PRKAR1A, MLLT11, TTLL7, MAFG, HSPB1, CKAP4, ALDH2, HTRA1, LIFR, AHNAK2, LETMD1, CRLF1, QSOX1, TST, POLD4, MT1F, TCTA, NFIC, DDIT3, LGALS1, DNAJB4, BBS4, MTCH1, KIF3B, ANOS1, SLC35G2, MAN2A1, RABAC1, EIF4A2, ECE1, MTMR9, PLEKHB2, NPTX1, SZRD1, CRYAB, GNPDA1, MGST3, HGSNAT, HSPA4L, STX4, GNAI2, CD151, CYB5R1, DNAJA4, ASL, STXBP1, HERPUD1, NOTCH1	147	0.0071686	HSF1_KD_HUMAN_GSE3697_CREEDSID_GENE_779_DOWN_TF_Perturbations_Followed_by_Expression
Enrichr (as used in Mulvey 2024)	No	Astro	Male vs Female	either	HSF1	0.800044	0.931583	0.905025	0.313467	JUND, RHOB, RAC3, YWHAE, DAZAP1, PPDPF, RALA, SOX9, MICAL3, MRPL2, AUTS2, HSF2, SNX4, ZFP36L1, GRAMD2B, PLCB4, SF3A1, UBE2S, SOBP, FAM53C, ARID5B, MAP4K3, PFKFB3, RNF146, MID1IP1, SPRY2, AP1AR, TBC1D15, TLN1, DNAJC2, LZTFL1, CBX4, TRAPPC13, PPP1R10, RDH14, TRPS1, UST, MAZ, MARCKSL1, NR2F2, HMGCS1, MEPCE, NFKBIA, GATM, RPAP3	142	0.00322552	HSF1_KD_HUMAN_GSE3697_CREEDSID_GENE_779_UP_TF_Perturbations_Followed_by_Expression
Enrichr (as used in Mulvey 2024)	No	Astro	Male vs Female	either	HSF1	0.246355	0.488696	1.07543	0.372244	COTL1, MOAP1, HSPH1, HSPB8, TMBIM6, IL13RA1, HSF1, TMEM230, PEX6, MT1E, APMAP, CLIP2, SKAP2, MT2A, AHSA1, TNS2, PEX11B, TCEA2, ITGA3, OSBPL1A, STOML1, NT5E, ISG15, SDC4, IFIT3, ADM, GADD45A, H1FX, PRKAR1A, MLLT11, TNFRSF1A, PRR13, MT1X, ID1, KLF6, ERLIN2, HTRA1, AHNAK2, SH3BGRL3, PCBD1, CRLF1, HPCAL1, QSOX1, POLD4, MT1F, TCTA, TRIOBP, ACADVL, BBS4, IGFBP6, KIF3B, SLC35G2, PDZD2, MAN2A1, EIF4A2, TPRA1, MAN1B1, ECE1, MTMR9, PLEKHB2, ARMCX1, SZRD1, CRYAB, GNPDA1, HGSNAT, HSPA4L, STX4, GNAI2, CD151, CYB5R1	144	0.0112849	HSF1_KD_HUMAN_GSE3697_CREEDSID_GENE_780_DOWN_TF_Perturbations_Followed_by_Expression
Enrichr (as used in Mulvey 2024)	No	Astro	Male vs Female	either	HSF1	1	1	0.588216	0.202259	DNM3, GLRB, NR2F1, MEF2C, PLCL1, SOX9, AUTS2, TOP1, SNX4, GRAMD2B, FBXW11, DENND5B, SOBP, CEP170, FAM53C, DDX17, MAP4K3, SMC3, PFKFB3, GPR37, THAP11, KRAS, AP1AR, TBC1D15, PNISR, DNAJC2, TULP4, ANKS1A, TANK, TRPS1, SPOP, FBXO3, DNAJB14, CCP110, HMGCS1, SPIN1, SLC38A2, PRPF4B, ADRA2A, RPAP3, GNAL, NCK1, GREM1, NBEA, BPTF, NAA15, GPSM2, SLC18A2, SOS1, NDUFAF4, SRSF4, CPOX, NRIP1, ATP2B1, PTPN4, RSL1D1, TTC33, UPF2, CHD1, CLK1, PIAS1	168	0	HSF1_KD_HUMAN_GSE3697_CREEDSID_GENE_780_UP_TF_Perturbations_Followed_by_Expression
Enrichr (as used in Mulvey 2024)	No	Astro	Male vs Female	either	HSF1	0.0774585	0.230242	1.12928	0.383386	C3, DNM3, MOAP1, HSPH1, HSPA1B, GCHFR, GPM6A, PLPP3, GLG1, DNAJB1, FGF12, HSF1, TMEM230, TUBA1A, GTF2I, NECAP1, OXR1, ENDOD1, SERPINI1, VGLL4, MEF2C, GLUL, PLCL1, FAM8A1, CHM, TMEM47, GPM6B, PERP, DNAJB6, TOP1, FADS2, UBFD1, LANCL1, OSBPL1A, PDE8B, DCTN4, DENND5B, MAOB, PLSCR4, ACYP2, SDC4, KCTD20, WDR18, SASH1, TTLL7, IFI44L, SNAP25, METTL7A, ATP6V1A, ID3, ID1, ALDH6A1, PITPNC1, CETN2, CKAP4, LIFR, GPR37, UGT8, UNKL, PCSK1, PCNX4, PCBD1, CRLF1, LNPEP, UBXN7, SC5D, PC, KCNK3, ENSA, ITFG1, FAF2, ID2, TMEM106B, RNF19A, TRAPPC13, TTBK2, A2M, PRUNE2, AGAP1, PLAT, ZBTB43, MGMT, MBNL2, KCTD12, ANOS1, CPM, DNAJB14, RSRP1, SPIN1, SLC11A2, PDZD2, MAN2A1, SGCB, RABAC1, PCYOX1, ADRA2A, CD83, CYBRD1, RBPJ, MTMR9, GNAL, ETNPPL	238	0.0222676	HSF1_KD_HUMAN_GSE3697_CREEDSID_GENE_781_DOWN_TF_Perturbations_Followed_by_Expression
Enrichr (as used in Mulvey 2024)	No	Astro	Male vs Female	either	HSF1	0.115398	0.300741	1.1719	0.417933	SCG5, ATN1, RHOB, YWHAE, SMS, PPDPF, SLC7A5, MRPL2, WWC1, SNRPE, NUPR1, ZFP36L1, PLCB4, JUN, GADD45A, RBP1, AKT2, MID1IP1, CTNNB1, TMEM158, CNN3, RPS6KA4, DDAH1, RPL38, PDIA3, TLN1, G6PD, DNAJC2, SLC6A8, PDLIM7, DAPK3, ZYX, TXN, EPHB6, RPL27A, DCP2	80	0.0178641	HSF1_KD_HUMAN_GSE3697_CREEDSID_GENE_781_UP_TF_Perturbations_Followed_by_Expression
Enrichr (as used in Mulvey 2024)	No	Astro	Male vs Female	either	HSF1	0.0284794	0.11558	1.17647	0.399515	C3, DNAJC12, JUND, HSPH1, HSPB8, HSPA1B, GCHFR, PLPP3, GLG1, DNAJB1, FGF12, HSF1, TUBA1A, NECAP1, SREBF1, NR2F1, ATXN10, SERPINI1, VGLL4, GLUL, NOTCH3, PLCL1, AHSA1, FAM8A1, TMEM47, GPM6B, PERP, DNAJB6, TNS2, WHRN, TCEA2, FADS2, ORAI2, UBFD1, LTBP3, PDE8B, DCTN4, DENND5B, GNB1, MAOB, PLSCR4, ACYP2, SDC4, KCTD20, SDC2, EPHX1, ARID5B, WDR18, SASH1, MLLT11, IFI44L, SNAP25, METTL7A, ID3, ID1, ALDH6A1, PITPNC1, UBE2Z, HSPB1, CETN2, AHNAK2, UGT8, UNKL, HCFC1R1, PCSK1, ARMCX2, PALM, NACC2, PCBD1, CRLF1, GPX3, CLU, RBMS1, UBXN7, SC5D, PC, FARP1, KCNK3, ENSA, TRIOBP, PTOV1, FAF2, ACACA, ID2, TMEM106B, A2M, ZBTB38, SSBP3, BLCAP, PRUNE2, AGAP1, MGMT, KCTD12, ANOS1, SLC11A2, PDZD2, MAN2A1, NFKBIA, RABAC1, ADRA2A, CUEDC1, CD83, RBPJ, MTMR9, CNTNAP1, GNAL, ETNPPL, LAMB2	236	0.0376898	HSF1_KD_HUMAN_GSE3697_CREEDSID_GENE_782_DOWN_TF_Perturbations_Followed_by_Expression
Enrichr (as used in Mulvey 2024)	No	Astro	Male vs Female	either	HSF1	0.115018	0.300292	1.16699	0.413835	SCG5, MCL1, SMS, AP2B1, FAM3C, RALA, WWC1, NUPR1, PLCB4, UBE2S, GADD45A, RBP1, NUTF2, PDP1, RNF146, UGCG, VEGFA, PRRG1, HNRNPH2, TRIO, ZNF365, CTNNB1, CNN3, DDAH1, TLN1, AKAP12, NREP, EIF2S3, BMI1, DNAJC2, ABLIM3, DDIT3, PTPRZ1, DOCK4, DAPK3, UPF3B, RBMS3, TXN, FLNB, RPAP3, DCP2	88	0.0178975	HSF1_KD_HUMAN_GSE3697_CREEDSID_GENE_782_UP_TF_Perturbations_Followed_by_Expression
Enrichr (as used in Mulvey 2024)	No	Astro	Male vs Female	either	HSF1	0.0380992	0.142764	1.18053	0.40405	HSPH1, HSPB8, GJA1, HSPA1B, GCHFR, PLPP3, GLG1, DNAJB1, HIST1H4C, EGR1, FGF12, HSF1, TUBA1A, ARG2, FKBP4, FOS, ATXN10, SERPINI1, VGLL4, PLCL1, AHSA1, FAM8A1, TMEM47, PPP1R15A, GPM6B, TCEA2, P4HA1, NUDT9, OSBPL1A, PDE8B, ZFP36, DCTN4, GNB1, MAOB, ISG15, PLSCR4, SDC4, KCTD20, ADM, WDR18, SASH1, MLLT11, CIRBP, IFI44L, SNAP25, METTL7A, ATP6V1A, ID3, ID1, PITPNC1, UBE2Z, HSPB1, CETN2, CKAP4, ST13, UGT8, PCSK1, PCBD1, CRLF1, MRPL18, UBXN7, PC, FARP1, KCNK3, ITFG1, NFIC, FAF2, ID2, DNAJB4, A2M, ZBTB38, PRUNE2, PLAT, MGMT, KCTD12, ANOS1, SLC11A2, MAN2A1, RABAC1, PCYOX1, CUEDC1, CD83, RBPJ, MTMR9, GNAL, ETNPPL, TIMM9, AKR7A2, TCTN1, NPTX1	189	0.0324229	HSF1_KD_HUMAN_GSE3697_CREEDSID_GENE_783_DOWN_TF_Perturbations_Followed_by_Expression
Enrichr (as used in Mulvey 2024)	No	Astro	Male vs Female	either	HSF1	0.157057	0.366678	1.12492	0.39366	SCG5, YWHAE, SMS, GLRB, DAZAP1, PSMD3, PPDPF, RALA, SLC7A5, MRPL2, AUTS2, SUPV3L1, WWC1, NUPR1, ZFP36L1, PLCB4, UBE2S, MARS, RBP1, SNX16, MAP4K3, RNF146, VEGFA, HNRNPH2, TRIO, MID1IP1, RAPGEF2, RPS6KA4, DDAH1, FGF2, PDIA3, TLN1, G6PD, SPATA2, DNAJC2, STRN4, DOCK4, MAZ, CAMTA2, DAPK3, UPF3B, NR2F2, ZYX, ZEB2, PRPF4B, DCP2	113	0.0149476	HSF1_KD_HUMAN_GSE3697_CREEDSID_GENE_783_UP_TF_Perturbations_Followed_by_Expression
Enrichr (as used in Mulvey 2024)	No	Astro	Male vs Female	either	HSF1	0.0784784	0.23251	1.14754	0.394118	MOAP1, JUND, HSPH1, HSPB8, HSPA1B, GCHFR, DNAJB1, FGF12, HSF1, TUBA1A, NECAP1, ARG2, FKBP4, FOS, ENDOD1, ATXN10, SERPINI1, HIBCH, AHSA1, FAM8A1, TMEM47, TMEM132A, PPP1R15A, PEX11B, VAMP2, NUDT9, LTBP3, OSBPL1A, PDE8B, MAOB, ISG15, PLSCR4, SDC4, IFIT3, UPP1, ADM, ARID5B, H1FX, WDR18, SASH1, MLLT11, CIRBP, IFI44L, MT1X, ID3, PITPNC1, HSPB1, CETN2, AHNAK2, UGT8, PCSK1, PCBD1, CRLF1, NQO2, FARP1, KCNK3, POLD4, MT1F, ITFG1, TCTA, TRIOBP, PTOV1, ID2, DHRS3, ATG2A, A2M, PRUNE2, PLAT, KIF3B, MGMT, KCTD12, SLC11A2, SLC35G2, PDZD2, MAN2A1, RABAC1	173	0.0221102	HSF1_KD_HUMAN_GSE3697_CREEDSID_GENE_784_DOWN_TF_Perturbations_Followed_by_Expression
Enrichr (as used in Mulvey 2024)	No	Astro	Male vs Female	either	HSF1	0.964021	1	0.794208	0.276229	DDX3X, FN1, ZFX, GOLGA8B, GLRB, MTHFD2, AUTS2, WWC1, FBXW11, PLCB4, CEP170, TBC1D9, OGT, RBP1, PSAT1, MAP4K3, SMC3, RNF146, PRRG1, TRIO, SEC24B, ASXL1, CNN3, THAP11, GLS, DDAH1, FGF2, AP1AR, TLN1, CRKL, NREP, DNAJC2, TRPS1, SPOP, UPF3B, PIP4K2B, SLC38A2, PRPF4B, RPAP3, NCK1, GAPVD1, TRIM23, PID1, NAA15, NLK, GPSM2, SOS1, NDUFAF4, GATAD2A, LUC7L, ATP2B1, SLC7A11, UPF2, CHD1, CLK1, TOGARAM1, RABEP1	129	0.00124644	HSF1_KD_HUMAN_GSE3697_CREEDSID_GENE_784_UP_TF_Perturbations_Followed_by_Expression
Enrichr (as used in Mulvey 2024)	No	Astro	Male vs Female	either	HSF1	0.00703986	0.0406973	1.24756	0.426252	ACOT7, PABPC1, HSPH1, HSPA8, CCT4, HSPA1B, CHCHD2, DNAJA1, RPL36AL, NME1, NACA, DNAJB1, RAN, HSF1, HINT1, ATP5F1B, NOP56, COX6C, ATP6V0C, SET, FKBP4, QDPR, DARS, LDHA, GARS, PGK1, MAT2A, LGALS3, CACYBP, PGAM1, SKP1, CYCS, SSB, TUBA4A, RPS11, HPRT1, TCP1, ERH, AHSA1, PTGES3, NPM1, SNRPE, POLR2K, TKT, CCT5, RPL7A, DNTTIP2, FBL, COX7A2, SLC16A1, EIF2S2, CANX, ADSL, NUTF2, ODC1, NCL, ST13, CCT6A, RSL24D1, TIMM17A, MRPL12, CAPZB, CCT3, SNRPD1, LAP3, MORF4L2, MRFAP1, PFDN4, CCT8, HSP90AB1, ADSS, HNRNPU, CCT7, TMEM33, RPS8, BANF1, PSMB5	198	0.0766796	HSF1_KO_MOUSE_GSE41005_CREEDSID_GENE_2143_DOWN_TF_Perturbations_Followed_by_Expression
Enrichr (as used in Mulvey 2024)	No	Astro	Male vs Female	either	HSF1	0.00137997	0.011755	1.36977	0.475175	CD74, LAPTM5, RGS10, CYBA, COTL1, MCL1, NR4A1, ARHGDIB, S100A11, TMBIM6, TMSB10, CORO1A, CCNDBP1, KLF2, EGR1, ACTG1, IRF9, BTG2, PKIB, H2AFZ, ITM2B, YWHAZ, OAZ1, RPLP2, EEF1E1, SQLE, LRP10, UBA52, SLC44A2, ZFP36, ISG15, RPL36A, NSFL1C, IFIT3, SARAF, SHISA5, EPHX1, B4GALNT1, SMAP2, RPL13A, PHLPP1, SNHG8, RPL11, ARL6IP5, RPL34, ITM2C, NDUFA13, SH3BGRL3, JAK1, FTH1, ATP6AP2, RNF19A, PSENEN, MBNL1, TPM3, SKIL, FDPS, PDCD4, COX7A2L, RPL35A, STAT1, HMGCS1, RPL8, TSPAN13, NFKBIA, SESN3, RABAC1, TMEM123, CLIC4, IFNGR1, CD83, RPL4, PHC2, EVL, SRRM2, MAT2B, AKR1A1, GABARAP, NFE2L1	137	0.174192	HSF1_KO_MOUSE_GSE41005_CREEDSID_GENE_2143_UP_TF_Perturbations_Followed_by_Expression
Enrichr (as used in Mulvey 2024)	No	Astro	Male vs Female	either	HSF1	0.50819	0.732905	0.993431	0.354285	HSPA8, HSPA1B, ARPC1B, DNAJB1, XRCC6, MTA1, YWHAE, FKBP4, CAMK2G, MAPK9, HSPA4, PTGES3, HSF2, DENND5B, SURF2, STRAP, BTRC, HSPB1, CAMK2A, RELA, TAF7, RPS6KA3, AAMP, RPRD1A, SRP9, TPRKB, SUMO2, STAT1, TAF9, STUB1, GTF2B, GOPC, SMARCA4	80	0.00634713	HSF1_Transcription_Factor_PPIs
Enrichr (as used in Mulvey 2024)	No	Astro	Male vs Female	either	HSF1	0.235995	0.47687	1.1755	0.481551	HSPA1B, FKBP4, LDHA, HSPA4, JUN, RELA	16	0.0116089	HSF1_human_TRRUST_Transcription_Factors_2019
Enrichr (as used in Mulvey 2024)	No	Astro	Male vs Female	either	HTT	0.00149997	0.0125408	1.36319	0.473151	DDX3Y, USP9Y, GAD1, PARK7, NSF, GCHFR, ARPC1B, BEX2, GPM6A, NACA, JUNB, NEDD8, FGF12, OXR1, EPB41L3, UBE2D2, PKIB, GJB6, MUSTN1, CHIC1, AGTPBP1, FBL, MGST1, SLC8A1, BMPR1B, CPEB4, DPP10, ADM, ST8SIA3, MTPN, ASCL1, CASKIN2, F13A1, RASA1, CD99L2, EPHX2, C1QL1, RELA, PCSK1, TUSC3, NF1, CLU, TBC1D10B	135	0.16702	HTT_18923047_ChIP-ChIP_STHdh_Human_ChEA_2022
Enrichr (as used in Mulvey 2024)	No	Astro	Male vs Female	either	HTT	0.00239995	0.0178198	1.27819	0.43555	MDH1, CLTC, SLC25A3, DPYSL2, VDAC1, HSPA8, HSPA1B, CHCHD2, DNAJA1, GPM6A, DLG4, LDHB, COX5A, DNAJB1, XRCC6, RCN2, NPTN, NDUFB10, TUBA1A, VDAC2, COX6C, PFN2, MAP1LC3B, DIRAS2, SLC25A12, NDUFS5, LDHA, SYT1, CYC1, NDUFA8, SYN1, HEYL, DCTN1, GRB2, FOXP1, YWHAG, ECH1, UQCRH, PEX11B, USP9X, OSTF1, TGM2, GNB1, GPRASP2, NTM, NME4, OPCML, BTRC, VDAC3, SNAP25, PIAS4, COX6B1, SIRPA, SLC1A2, RASA1, OPTN, HIP1R, CCT6A, CTNNB1, USP8, SFXN3, PSMB7, GRM1, NCOR1, PALM, NDUFA13, MRFAP1, CCT8, HSP90AB1, EPB41, ALDOA, CTBP1, CUL2, SUZ12, RAB3D, GIT1, HNRNPC, TPR, MAP3K10, AKT1, TUBB, UPF3A, UQCRC2, LSAMP, SRP9, FTL, ZMAT2	214	0.131816	HTT_Transcription_Factor_PPIs
Enrichr (as used in Mulvey 2024)	No	Astro	Male vs Female	either	IGF1R	0.468991	0.701037	1.00957	0.384565	PTPRN2, EMB, AGTPBP1, ACHE, SNX16, IGF1R, RAMP3, SPTAN1, IRS2, TMEM126B, TANK, MTIF3, PARN, FBXO21, PID1	33	0.00686532	IGF1R_20145208_ChIP-Seq_DFB_Human_ChEA_2022
Enrichr (as used in Mulvey 2024)	No	Astro	Male vs Female	either	IKZF4	0.103698	0.281405	1.12303	0.383421	DDX3Y, ITGB2, RPL6, CLTC, MCL1, DDIT4, PABPC1, EEF1A1, TMBIM6, GLG1, TPT1, HSPA5, TRPV2, ACTR2, MYCBP2, FOS, RPL41, RPS7, RPS29, SBF1, DHX15, RPS6, HIPK1, PIP4K2A, SSB, SERINC3, UBE2H, DOCK10, RPS20, TCF20, ZYG11B, ADAR, SON, DDX17, SHISA5, OGT, ARID5B, RPS21, OGFR, RPL13A, PITPNC1, RIPOR2, SMC6, NCOR1, GMFB, ADSS, RPL31, SATB1, HNRNPU, DDX6, CALM2, JAK1, TLN1, AP2M1, PNISR, PPP6R1	202	0.0189693	IKZF4_KO_MOUSE_GSE40273_CREEDSID_GENE_1061_DOWN_TF_Perturbations_Followed_by_Expression
Enrichr (as used in Mulvey 2024)	No	Astro	Male vs Female	either	IKZF4	2.3876e-05	0.000453205	1.51575	0.52597	LAPTM5, DUSP1, SERINC1, COTL1, JUND, NR4A1, RNASEK, CCT4, S100A11, CORO1A, KLF2, DNAJB1, ACTG1, SLC3A2, MED10, ATP5F1A, TUBA1A, HMGN2, ATP6V0C, RPL35, MIF, TMSB4X, SLC2A3, SLC15A2, PTMA, RPL9, RPS11, RPS24, NPM1, YWHAZ, SNRPE, LFNG, PIGQ, RPL7A, CSNK1G2, ZFP36L1, RPL21, RPL18A, UBA52, RPL23, RPL27, RPL17, RPL3, UBL5, TAF10, EPHX1, NUTF2, MYL12B, RPS18, RPL11, UBE2I, RPS4X, SH3BGRL3, HSP90AB1, RPS26, ALDOA, ATP5MC2, RPL38, CORO1B, BANF1, SS18, CCT2, PTBP1, PSENEN, IGBP1, RPS3, RPL29, TRMT112, NTAN1, SUMO2, PSME1, B2M, RPL8, CD9, NFKBIA, RABAC1, RPL27A, IFNGR1, RPL37	136	0.57561	IKZF4_KO_MOUSE_GSE40273_CREEDSID_GENE_1061_UP_TF_Perturbations_Followed_by_Expression
Enrichr (as used in Mulvey 2024)	No	Astro	Male vs Female	either	ILF2	0.048059	0.166457	1.19304	0.413343	RPL6, EEF1A1, RHOB, RPL7, FN1, NEDD8, XRCC6, HSPA5, NOP56, YWHAE, MAP1LC3B, SGSM2, CUL3, RPL9, RPS6, RPL14, RPS24, VCAM1, H2AFX, RPL7A, MRPS26, RPS20, RPL21, DDX1, YBX1, RPL23, IARS2, ALDH18A1, SON, RBM14, RPL17, RPS16, SSR4, TOMM22, ATP6V1A, RPL11, EIF4A3, RELA, FLNA, RPS4X, RPS26, RPL31, PC, HNRNPU, FKBP3, CUL2, SPTAN1, RPS8, HDAC5, PTBP1, RPS3, GABARAPL1, GABARAPL2, ILF3, MRPL23, RPL10A, SUMO2, CUL4B, CUL5, MEPCE, RPL8, RPL4, HNRNPUL1, COPS5, RPL23A, SRRM2, SUPT5H, SRSF7, GABARAP, RANBP2	141	0.0287177	ILF2_Transcription_Factor_PPIs
Enrichr (as used in Mulvey 2024)	No	Astro	Male vs Female	either	ILF3	0.736425	0.894865	0.956318	0.31916	SCG5, DUSP1, DNAJC12, CLTC, SLC25A3, BSG, MCL1, NDUFB2, VAMP1, DNAJA1, CEBPD, TUBA1B, NCOA7, PEX6, NDUFC2, GTF2I, PI4KB, PLBD2, IDI1, CSNK1D, TMEM170A, ZNF593, PSMD8, RHBDD2, KDM5C, HMOX2, RPL41, DGCR2, CAMK2G, PSMD3, DHX15, ZC3H7B, NFU1, XPR1, RUSC2, DCTN1, HSPA4, FAM8A1, ITM2B, SFXN5, PTDSS2, PPP1R15A, SUPV3L1, UBE2H, P4HA1, CREG1, TGM2, SPG7, DDX1, FBXW11, LRP10, PHF1, SF3A1, IARS2, UBE2S, CHMP7, ACYP2, JUN, DDX17, RHEB, SARAF, RNF130, MAPKAP1, CAMLG, TAOK2, GADD45A, PRKAR1A, TELO2, NAPA, SMARCC1, NUTF2, SNX2, SHF, TMEM9, HNRNPLL, TMEM115, BDP1, ASRGL1, ID3, ID1, TRAPPC3, INAFM1, PRDX1, RNF146, UBE2Z, FAM219B, BSDC1, PRR5, GMPR, SLC25A32, MTX2, MGRN1, MRPL12, HCFC1R1, RAF1, API5, ARF5, STT3B, TAF7, SH3BGRL3, NELFCD, DVL1, HSP90AB1, RPS26, EPB41, UHMK1, ALDOA, AFF1, CAPN2, UBXN7, PPP1R2, MRPS25, USP48, REPIN1, WDR82, VPS39, CLPB, MAP7, AFG3L2, FAF2, TOB2, ARRDC2, XIAP, TMBIM4, CCDC88A, COMMD5, SLC48A1, WDR45B, BMS1, CA8, AKIRIN2, MTCH1, COG1, MON1B, ARL5A, CSNK1A1, POLE4, KDM2A, MBNL2, BRAT1, KLHDC10, EIF4EBP2, USF2, CUL5, MEPCE, N4BP2L2, MAN2A1, KLHL23, SLC38A2, SLC35F5, CTDSP2, ACTN4, PPP6C, UBE2D1, CLIC4, TPRA1, TMEM185B, FUCA2, BRAF, SRD5A3, GTF2B, GOPC, RNF168, RNF216, SERBP1, FBXO21, THRA, SRSF7, RAB10, SLC20A1, MXI1, MAP3K7, ACER3, IPO9, ACIN1, NDFIP1, AK3, SYNGR2, MGST3, MGAT1, HSPA4L, RBM22, SREBF2, GPR107, CNOT4, PPP1CB, JAGN1, TMX4, RSPH3, FBXL5, CCDC50, IPO13, RBL2, SNX3, RFFL, CMAS, DHRS13, SRSF4, ZNF428, IMMT, VKORC1L1, MICU2, FBXO42, ATP6V1B2, PTPN4, APC	451	0.00385992	ILF3_29590119_ChIP-Seq_K562_Human_BoneMarrow_Leukemia_ChEA_2022
Enrichr (as used in Mulvey 2024)	No	Astro	Male vs Female	either	ILF3	0.0259195	0.107854	1.18793	0.404734	RPL6, SERINC1, RTN4, PABPC1, EEF1A1, RPL7, FN1, ACTG1, NEDD8, XRCC6, RCN2, HSPA5, NOP56, MAP1LC3B, SLC12A4, RPL15, CUL3, NDUFV1, POLR2A, RPL9, RPS6, RPL14, RPS17, RALA, SLIRP, TUBA4A, MRPL42, RPS24, GRB2, PTDSS2, RAB14, UQCRH, RPL13, VCAM1, OCIAD2, RPL7A, RPS20, RPL21, VAMP2, RPL18A, YBX1, RPL23, IARS2, ALDH18A1, RPL27, SON, RPL17, RPS16, IFIT3, RPL3, ARRB2, NDUFA2, RPL37A, SSR4, MRPL4, TOMM22, NCL, RPL32, HNRNPH2, SSBP1, RPL11, ELOVL7, EIF4A3, MRPL12, RPS4X, RPS26, RPL31, PC, RBM5, CUL2, RPS8, HDAC5, HNRNPC, MRPL9, ILF2, AKT1, RPS3A, LRRC59, RPS3, RPL29, GABARAPL1, GABARAPL2, MRPL23, RPL10A, SF3B5, LETM1, SUMO2, CUL5, MRPL20, MEPCE, RPL8, PRMT1, HNRNPK, RAP1A, MRPL15, MRPL1, RPL4	215	0.0395599	ILF3_Transcription_Factor_PPIs
Enrichr (as used in Mulvey 2024)	No	Astro	Male vs Female	either	IRF3	0.748225	0.902161	0.930263	0.319495	LAPTM5, ATP5MG, GOT1, WDR6, SALL2, ST6GAL1, UCHL1, CD55, CUTA, PSMD8, MAP2K2, EID1, EPB41L3, RRAGB, TALDO1, MAP3K12, RPL13, HSF2, TMBIM1, DCAF8, ABCD3, TCF20, IARS2, DNAJB9, GCAT, NME4, ACP2, SURF2, SMARCC1, SHF, RHOT2, ENG, RAPGEF2, RPS6KA4, GLS, ITM2C, SLCO2B1, MRFAP1, ZBTB4, OTP, HPCAL1, ABTB1, ARF3, EIF2S3, FAT1, ARRB1, EIF3B, LRRC59, SPCS1, KDM2A, CCDC115, NIPAL3, AGO1, SSH1, FAM161A, TCF25, RPL37	173	0.00374266	IRF3_KD_HUMAN_GSE50588_CREEDSID_GENE_2817_DOWN_TF_Perturbations_Followed_by_Expression
Enrichr (as used in Mulvey 2024)	No	Astro	Male vs Female	either	IRF3	0.0124998	0.0629076	1.25353	0.432886	DYNLL1, ATP5F1E, DDIT4, SLC2A1, UGP2, FAM49B, RHOB, S100A11, KLF2, RAN, JUNB, EGR1, HES4, IFI27, FOS, CARM1, LDHA, PGK1, MAPK9, ICAM2, CHCHD6, ERH, CMPK1, YWHAZ, CREG1, BHLHE40, RANBP6, CDC34, RPL23, ZFP36, PDLIM5, UBE2E2, ISG15, CARHSP1, SDC4, IFIT3, ADM, IFI44L, ID3, PFKFB3, SIRPA, MAL, MID1IP1, MTX2, MRPL33, HMGB2, ELMO1, PRRT3, COMT, UHMK1, SC5D, GPBP1, GGH, ADGRB1, EEF1A2, ACKR1, SPPL3, LIG4, LGALS1, COMMD5, RNF19A, DNAJB4, UBXN2A, PDCD4, GABARAPL2, MGMT, PPIF, FAM167A, INTS3, RIMKLA	152	0.0573692	IRF3_KD_HUMAN_GSE50588_CREEDSID_GENE_2817_UP_TF_Perturbations_Followed_by_Expression
Enrichr (as used in Mulvey 2024)	No	Astro	Male vs Female	either	IRF3	0.625547	0.827352	0.938177	0.347586	CITED1, MAPK9, SYT1, ISG15, PIAS4, PRDX1, CAMK2A, CTNNB1, AKT3, RELA, HSP90AB1, TMED7, XIAP, AKT1, SMAD4, TANK, EP300, SUMO2, SGTA, HDAC3, CDKL2, NCOA2, RBL2, RB1, RBCK1, MAVS	46	0.00499182	IRF3_Transcription_Factor_PPIs
Enrichr (as used in Mulvey 2024)	No	Astro	Male vs Female	either	IRF9	0.150457	0.357741	1.12315	0.391267	XIST, ATN1, VAMP1, PTPRA, PITPNM1, TPT1, IFI6, GOLGA8B, IFI27, GADD45B, OXR1, CABIN1, EPB41L3, DDX51, NTMT1, ADAR, MAGEH1, ISG15, IFIT3, MPI, SHISA5, MAGED2, SNHG7, IFI44L, ACOX1, HIP1R, SLC23A2, TMEM158, RAPGEF2, TMTC4, G3BP1	125	0.0153316	IRF9_KD_HUMAN_GSE50588_CREEDSID_GENE_2809_DOWN_TF_Perturbations_Followed_by_Expression
Enrichr (as used in Mulvey 2024)	No	Astro	Male vs Female	either	IRF9	0.0620988	0.198294	1.16431	0.400464	TPI1, DDIT4, SLC2A1, NDUFA10, TMBIM6, IL13RA1, EGR1, SSTR2, TUBA1A, BTG2, FOS, MAP2K2, VGLL4, PGM1, TMEM70, PGK1, SOX9, CHCHD6, TCP1, ERH, PAGR1, PTGES3, CDKN1B, NPEPPS, YWHAZ, ABCD3, PRELID3B, BHLHE40, ZFP36, UBE2E2, CPEB4, PLEKHJ1, CARHSP1, SDC4, MAPKAP1, UNC119, ADM, SLC39A9, IRF2BP2, PFKFB3, PRTFDC1, RIPOR2, MAL, POLR2E, MID1IP1, ELMO1, PRRT3, RYBP, GPBP1, MFSD14B, YIPF2, CRKL, ACKR1, SPPL3, ID2, LGALS1, RNF19A, A2M, GABARAPL2, CHD8, INTS3, PFKP, MARCKSL1, STK39, HMGCS1, PRRX1, RPL8	167	0.0250761	IRF9_KD_HUMAN_GSE50588_CREEDSID_GENE_2809_UP_TF_Perturbations_Followed_by_Expression
Enrichr (as used in Mulvey 2024)	No	Astro	Male vs Female	either	IRF9	0.627927	0.828642	0.960683	0.332955	DDIT4, BNIP3, EGR1, TUBB2B, SGTB, NDRG2, IDI1, ANTXR1, SLC10A4, MAP1LC3B, BTG2, KCTD17, DDT, DAPK1, SLC15A2, ST18, DPF1, DYRK1B, ENTPD3, NUPR1, NADK2, TOB1, NT5E, DNAJB9, ATG4C, ERBB3, NARF, CLIP3, HIF3A, VEGFA, FAH, ELMO1, SFXN3, DPYSL5, NQO2, RNF5, ATG13, SMIM14, FCGRT, RPS19, DHRS7, MAF1, BBS4, FDPS, PDCD4, TRMT112, PFKP, ERO1A, NFKBIA, SESN3, SGCB, SORBS3, MAGT1	140	0.00496649	IRF9_OE_HUMAN_GSE50002_CREEDSID_GENE_1653_DOWN_TF_Perturbations_Followed_by_Expression
Enrichr (as used in Mulvey 2024)	No	Astro	Male vs Female	either	IRF9	0.534969	0.756975	0.986616	0.344858	ATP5F1E, NDUFB2, MAF, PLPP3, IRF9, RAB27B, SSNA1, PLEC, SRGAP3, CLCN7, GGCT, CTDSP1, CADM4, APCDD1, DPP7, LFNG, ARF4, CCDC25, MRPS26, ADAR, ISG15, KANK4, CARHSP1, SORBS1, MX1, OGFR, NAA20, MRPL46, ID3, ID1, ZNFX1, RPS6KA4, IL17D, AKAP12, ABCA1, ARPC5L, DDX24, CCK, STAT1, MRPL20, PMP2, CPNE2, MED22, CHURC1, MCAM, IFITM3, CSF1, TMEM18, ZC3H13	116	0.00601545	IRF9_OE_HUMAN_GSE50002_CREEDSID_GENE_1653_UP_TF_Perturbations_Followed_by_Expression
Enrichr (as used in Mulvey 2024)	No	Astro	Male vs Female	either	IRF9	0.707946	0.877663	0.940581	0.323852	DUSP1, DDIT4, BNIP3, RHOB, EGR1, TUBB2B, SGTB, NDRG2, EML2, IFI27, BTG2, KLF15, SLC15A2, ST18, DPF1, RGS11, DYRK1B, RASD1, NUPR1, NADK2, TOB1, NT5E, ZFYVE9, JUN, IFIT3, ATG4C, ERBB3, NARF, CLIP3, CAVIN2, SLC1A4, HIF3A, PITPNC1, VEGFA, FAH, ALDH2, VAT1, ELMO1, SFXN3, NQO2, RNF5, ATG13, SMIM14, RPS19, DHRS7, MAF1, ATP6AP2, BBS4, PDCD4, PFKP, ERO1A, SESN3, SGCB, SORBS3, MAGT1, IFITM3, FBXO21, GRAMD1B, TRIM23, SLC6A9, IFIT2, PIM3, GRHPR, PFKM, RBL2, GSTM5, RB1, ASL, FOXN3, HERPUD1, LBH, XBP1, LGI3, SNX1, JMY, RORA, PDE4A, RND3, MBLAC2, TMEM176A, PIAS1, USP11	163	0.00414402	IRF9_OE_HUMAN_GSE50002_CREEDSID_GENE_1654_DOWN_TF_Perturbations_Followed_by_Expression
Enrichr (as used in Mulvey 2024)	No	Astro	Male vs Female	either	IRF9	0.266595	0.511816	1.0858	0.387226	ATP5F1E, MAF, GJA1, ELMOD1, IRF9, ENDOD1, SRGAP3, GGCT, MUSTN1, APCDD1, LFNG, S100A16, ARF4, CCDC25, MRPS26, TNK2, ISG15, KANK4, SORBS1, MX1, NAA20, PCYT1A, MRPL46, KIFC3, NCBP2, RPS6KA4	80	0.0107014	IRF9_OE_HUMAN_GSE50002_CREEDSID_GENE_1654_UP_TF_Perturbations_Followed_by_Expression
Enrichr (as used in Mulvey 2024)	No	Astro	Male vs Female	either	IRF9	0.673847	0.858926	0.942426	0.329676	DDIT4, SLC2A1, BNIP3, TUBB2B, SGTB, NDRG2, CYP51A1, IDI1, SLC10A4, KCTD17, DPF1, LGALS3, ERH, NADK2, FBL, TUBB4A, ZFYVE9, ERBB3, PSAT1, STOML2, HIF3A, VEGFA, FAH, NT5DC2, VAT1, ELMO1, DPYSL5, LSM3, NQO2, RNF5, RPS19, LDLR, DHRS7, BBS4, FDPS, PDCD4, PFKP, HMGCS1, ERO1A	114	0.00448871	IRF9_OE_HUMAN_GSE50002_CREEDSID_GENE_1655_DOWN_TF_Perturbations_Followed_by_Expression
Enrichr (as used in Mulvey 2024)	No	Astro	Male vs Female	either	IRF9	0.274555	0.522521	1.06757	0.370672	ATP5F1E, MAF, PLPP3, JUNB, IRF9, ST3GAL4, GLRB, ENDOD1, PLEC, CLCN7, GGCT, CTDSP1, ITM2B, CADM4, APCDD1, DPP7, LFNG, TESK1, MRPS26, SDC3, LTBP3, BCL6, ADAR, ZFP36, ISG15, KANK4, SORBS1, GPRASP2, CTTN, MX1, OGFR, EGLN2, NAA20, MRPL46, ID3, ID1, PTPRF, ACOX1, ZNFX1, MAFK, ITGB5, GCLM, KIFC3, DOHH, ETS2, ABCA1, ZSWIM8, SLC6A8, ARPC5L, MCUR1, GADD45G, SLC9A7, DDX24, SKIL	134	0.0104878	IRF9_OE_HUMAN_GSE50002_CREEDSID_GENE_1655_UP_TF_Perturbations_Followed_by_Expression
Enrichr (as used in Mulvey 2024)	No	Astro	Male vs Female	either	IRF9	0.824244	0.942084	0.88374	0.309524	EIF1B, DDIT4, SLC2A1, BNIP3, EGR1, TUBB2B, SGTB, NDRG2, CYP51A1, IDI1, SLC10A4, KCTD17, DPF1, NADK2, ALDH18A1, ZFYVE9, ATG4C, ERBB3, PSAT1, HIF3A, VEGFA, FAH, ELMO1, DPYSL5, NQO2, RNF5, RPS19, LDLR, DHRS7, BBS4, FDPS, PDCD4, PFKP, AP5M1, HMGCS1, ERO1A, SESN3, SGCB, SORBS3, BCAT1, SLC6A9, GRHPR, PFKM, GSTM5, ASL, TMED9, HERPUD1, LBH, SLC7A11, IDS, SNX1, RORA, MBLAC2, MRPS27, SPIDR, MSMO1, KYAT3, GSTA4, B4GALT3, CDKN1A, MPST, PFKL, BOD1, ETV5, CMBL	111	0.00297933	IRF9_OE_HUMAN_GSE50002_CREEDSID_GENE_1656_DOWN_TF_Perturbations_Followed_by_Expression
Enrichr (as used in Mulvey 2024)	No	Astro	Male vs Female	either	IRF9	0.319194	0.571671	1.05304	0.36625	ATP5F1E, MAF, PLPP3, IRF9, ST3GAL4, GLRB, PLEC, SRGAP3, CLCN7, GGCT, CTDSP1, ITM2B, CADM4, APCDD1, DPP7, LFNG, TESK1, MRPS26, TGM2, BCL6, ADAR, ISG15, KANK4, SORBS1, IFIT3, CTTN, MX1, OGFR, EGLN2, NAA20, MRPL46, ID3, ID1, PTPRF, ACOX1, ZNFX1, MAFK, ITGB5, GCLM, KIFC3, FLNA, AKAP12, ETS2, ABCA1, ZSWIM8, ARPC5L, MCUR1, GADD45G, SLC9A7, DDX24, SKIL, CCK, STAT1, PMP2, CPNE2, MED22, IFITM3, CSF1, ZC3H13, MLF2	129	0.00942278	IRF9_OE_HUMAN_GSE50002_CREEDSID_GENE_1656_UP_TF_Perturbations_Followed_by_Expression
Enrichr (as used in Mulvey 2024)	No	Astro	Male vs Female	either	IRF9	0.877382	0.972151	0.877291	0.302315	DDIT4, BNIP3, RHOB, EGR1, TUBB2B, SGTB, NDRG2, IFI27, BTG2, KLF15, DAPK1, SLC15A2, ST18, DPF1, RGS11, DYRK1B, RASD1, NUPR1, NADK2, TOB1, NT5E, IFIT3, ATG4C, ERBB3, NARF, CLIP3, CAVIN2, PRR13, SLC1A4, HIF3A, PITPNC1, VEGFA, FAH, VAT1, ELMO1, SFXN3, NQO2, RNF5, ATG13, SMIM14, FAM171B, RPS19, DHRS7, MAF1, BBS4, PDCD4, PFKP, AP5M1, ERO1A, SESN3, SGCB, SORBS3, MAGT1, IFITM3, TRIM23, SLC6A9, IFIT2, PIM3, GRHPR, PFKM, RBL2, GSTM5, RB1, ASL, RPS6KA5, TMED9, FOXN3, HERPUD1, LBH, XBP1, IDS, SNX1, RORA, PDE4A, MBLAC2	160	0.00241197	IRF9_OE_HUMAN_GSE50002_CREEDSID_GENE_1657_DOWN_TF_Perturbations_Followed_by_Expression
Enrichr (as used in Mulvey 2024)	No	Astro	Male vs Female	either	IRF9	0.735425	0.894207	0.912975	0.323526	ATP5F1E, MAF, ELMOD1, IRF9, SRGAP3, CLCN7, GGCT, CTDSP1, APCDD1, LFNG, S100A16, ARF4, CCDC25, MRPS26, ISG15, KANK4, MX1, NAA20, MRPL46, ID3, KIFC3, NCBP2, AKAP12, ABCA1, DDX24, POLE4, CCK, STAT1, PMP2, MED22, FLNB, CHURC1, CSF1, TMEM18, MLF2, SLC20A1, OTUD6B, PADI2, FOLH1, NDUFAF4, STXBP1, MTMR10, ATP6V1B2, TOMM5, DENND1A, ST3GAL5, TRIM44, BST2, PSMB10, PDK4, GTF2H1, CMTR1	89	0.00386986	IRF9_OE_HUMAN_GSE50002_CREEDSID_GENE_1657_UP_TF_Perturbations_Followed_by_Expression
Enrichr (as used in Mulvey 2024)	No	Astro	Male vs Female	either	IRF9	0.713206	0.882064	0.927773	0.324946	SPP1, GLRX3, BNIP3, NDRG2, IDI1, IFI27, DDT, EID1, HIBCH, CHIC1, NADK2, ZFYVE9, DNAL1, ATG4C, H1FX, ZFAND1, CAVIN2, SCCPDH, SLC1A4, PITPNC1, RASA1, VEGFA, AGL, AMOT, NQO2, MRPS36, RABGAP1L, FAM171B, HMGN5, DHRS7, CCDC88A, CENPC, BBS4, PDCD4, SENP7, PFKP, AP5M1, PMP2, ERO1A, CCDC82, SESN3, SCLT1, KIFAP3	111	0.00409137	IRF9_OE_HUMAN_GSE50002_CREEDSID_GENE_1659_DOWN_TF_Perturbations_Followed_by_Expression
Enrichr (as used in Mulvey 2024)	No	Astro	Male vs Female	either	IRF9	0.0574389	0.187708	1.24218	0.445849	TMSB4X, PTTG1IP, GLRB, FOS, AGT, CLCN7, GGCT, CTDSP1, GSN, DPP7, NTMT1, S100A16, ARF4, MRPS26, CREG1, TGM2, ZFP36, KANK4, EPHX1, TIMP2, ID3, PTPRF, SLC14A1, P2RY1, ALDH2, HTRA1, ARHGDIG	72	0.0261383	IRF9_OE_HUMAN_GSE50002_CREEDSID_GENE_1659_UP_TF_Perturbations_Followed_by_Expression
Enrichr (as used in Mulvey 2024)	No	Astro	Male vs Female	either	IRF9	0.48289	0.713234	1.00149	0.354892	NDUFB2, BNIP3, RNF121, IFI27, IRF9, CITED1, EID1, TOP1, HSF2, ZFYVE9, ISG15, IFIT3, GADD45A, CAVIN2, MLLT11, HIGD1A, RPL13A, ID1, PFKFB3, PITPNC1, UGCG, VAT1, MRPS36, FAM171B, HMGN5, DHRS7, BBS4, RPA3, AK1, PFKP, AP5M1, ERO1A	89	0.00667665	IRF9_OE_HUMAN_GSE50002_CREEDSID_GENE_1661_DOWN_TF_Perturbations_Followed_by_Expression
Enrichr (as used in Mulvey 2024)	No	Astro	Male vs Female	either	IRF9	0.0828983	0.240771	1.20025	0.427718	SPARC, DDIT4, GJA1, ANTXR1, GLRB, FOS, ENDOD1, AGT, KLF9, GGCT, MUSTN1, CBR1, S100A16, TGM2, ZFP36L1, SDC3, BCL6, BMPR1B, ZFP36, DNAJB9, EPHX1, CPE, TIMP2	81	0.021461	IRF9_OE_HUMAN_GSE50002_CREEDSID_GENE_1661_UP_TF_Perturbations_Followed_by_Expression
Enrichr (as used in Mulvey 2024)	No	Astro	Male vs Female	either	IRF9	0.237935	0.478783	1.09123	0.384749	NDUFB2, MAF, PLPP3, IFI27, IRF9, SEC11C, CITED1, PLEC, FAM3C, CTDSP1, CADM4, APCDD1, TOP1, CCDC25, AMOTL2, ADAR, ISG15, KANK4, IFIT3, MX1, RPS21, CAVIN2, MLLT11, OGFR, FASTKD2, HIGD1A, MRPL46, ID3, ID1, ZNFX1	98	0.0115468	IRF9_OE_HUMAN_GSE50002_CREEDSID_GENE_1662_DOWN_TF_Perturbations_Followed_by_Expression
Enrichr (as used in Mulvey 2024)	No	Astro	Male vs Female	either	IRF9	0.317954	0.570196	1.05461	0.367826	TYROBP, DDIT4, SPP1, GJA1, NDRG2, ANTXR1, SLC10A4, MAP1LC3B, BTG2, KCTD17, FOS, DAPK1, FBXO31, SLC15A2, DPF1, DYRK1B, MUSTN1, ENTPD3, MAST3, NUPR1, ZFP36L1, NT5E, DBP, JUN, DNAJB9, NARF, EPHX1	122	0.00944973	IRF9_OE_HUMAN_GSE50002_CREEDSID_GENE_1662_UP_TF_Perturbations_Followed_by_Expression
Enrichr (as used in Mulvey 2024)	No	Astro	Male vs Female	either	IRF9	0.691826	0.868199	0.947588	0.325129	DUSP1, DDIT4, RHOB, LIPA, EGR1, SGTB, TERF2IP, NDRG2, IFI27, ANTXR1, BTG2, DDT, DAPK1, GATD1, HIBCH, DYRK1B, MAST3, UBE2H, NADK2, CAMK2N1, TOB1, GRAMD1A, NT5E, DBP, DNAL1, IFIT3, ATG4C, ERBB3, H1FX, CLIP3, CAVIN2, SCCPDH, PRR13, PITPNC1, DTX3, RAB30, RASA1, FAH, ZBTB7A, WIPF2, INPP5K, AGL, AMOT, NQO2, POLD4, MASP1, RABGAP1L, FAM171B, DHRS7, GAB1, MAF1, CENPC, ATG2A	177	0.00430616	IRF9_OE_HUMAN_GSE50002_CREEDSID_GENE_1663_DOWN_TF_Perturbations_Followed_by_Expression
Enrichr (as used in Mulvey 2024)	No	Astro	Male vs Female	either	IRF9	0.779444	0.918817	0.865561	0.319564	TMSB4X, SSNA1, S100A16, ARF4, SQLE, TGM2, KANK4, TIMP2, SLC14A1, HTRA1, ARHGDIG, MRPL12, AKAP12, SERPING1, CPM, NFKBIA, MED22, MCAM, EMP3, OTUD6B, PADI2, NDUFAF4, CAMKK1	48	0.00343207	IRF9_OE_HUMAN_GSE50002_CREEDSID_GENE_1663_UP_TF_Perturbations_Followed_by_Expression
Enrichr (as used in Mulvey 2024)	No	Astro	Male vs Female	either	IRF9	0.147157	0.353216	1.11824	0.387062	DUSP1, ATP5F1E, NR4A1, MAF, GRN, PLPP3, IFI27, IRF9, SEC11C, GLRB, ARFGAP1, PLEC, CLCN7, CTDSP1, ITM2B, CADM4, DPP7, MRPS26, CREG1, AMOTL2, ADAR, ISG15, KANK4, SORBS1, IFIT3, MX1, RPS21, CAVIN2, OGFR, EGLN2, FXR2, MRPL46, ID3, ID1, ACOX1, HERC3, ZNFX1, MAFK, ALDH2, GCLM, RBFOX2, TRIP11, GLB1, DOHH, IL17D, DENND5A, AKAP12, HMGN5, ABCA1, ZSWIM8, GADD45G, RDH14, DDX24, SKIL, STAT1, PMP2, CPNE2, LGALS8, CUEDC1, MCAM, PLEKHB2, IFITM3, CSF1, ZC3H13, PHYHD1, EIF3F, INPP4A, CPQ, SLC20A1, NFE2L1	144	0.0155327	IRF9_OE_HUMAN_GSE50002_CREEDSID_GENE_1665_DOWN_TF_Perturbations_Followed_by_Expression
Enrichr (as used in Mulvey 2024)	No	Astro	Male vs Female	either	IRF9	0.831423	0.947204	0.8754	0.308306	DDIT4, SPP1, GJA1, BNIP3, RPL7, NDRG2, CYP51A1, IDI1, SLC10A4, KCTD17, DPF1, MUSTN1, SQLE, NADK2, FBL	100	0.00290521	IRF9_OE_HUMAN_GSE50002_CREEDSID_GENE_1665_UP_TF_Perturbations_Followed_by_Expression
Enrichr (as used in Mulvey 2024)	No	Astro	Male vs Female	either	IRX5	0.0227195	0.0991	1.34347	0.48918	XIST, PLPP3, IFI27, FLT1, EPAS1, ICAM2, CLDN11, EGFL7, PLXND1, S100A16, EDNRB, TM4SF1, MAP3K11, RGS3, ENG, PRRG1, ELMO1, PALM	58	0.0423246	IRX5_KO_MOUSE_GSE38826_CREEDSID_GENE_2744_DOWN_TF_Perturbations_Followed_by_Expression
Enrichr (as used in Mulvey 2024)	No	Astro	Male vs Female	either	IRX5	0.0334593	0.130446	1.22069	0.424401	DDX3Y, SLC2A1, HSPB8, GOT1, BNIP3, PAK1, COX17, UCHL1, GADD45B, SLC18B1, SLC2A3, ECHS1, MFSD1, PERP, EEF1E1, OCIAD2, KCNIP4, FDFT1, MGST1, SLC16A1, SLC8A1, STMN4, CDK5RAP3, NAP1L2, UPP1, RNF130, RIMKLB, SCCPDH, NAA20, EMD, MRPL46, ALDH6A1, EXTL3, TNC	130	0.034682	IRX5_KO_MOUSE_GSE38826_CREEDSID_GENE_2744_UP_TF_Perturbations_Followed_by_Expression
Enrichr (as used in Mulvey 2024)	No	Astro	Male vs Female	either	JARID2	0.0540989	0.18028	1.12604	0.378304	RGS10, GAD1, SLC6A4, FGFR3, GATA3, MAF, FEV, SLC6A11, NAT8L, SLC32A1, PSD, SOX18, BCAN, ADCYAP1R1, CCDC92, PLCG2, FGF12, DLK1, PTPRU, AGAP2, HES5, SLIT2, NRXN2, FAM181B, APBA1, NTRK2, SPOCK1, NSG1, GLRB, NR2F1, GAD2, CITED1, ADAMTS1, FLT1, CRABP1, CDH22, PKIB, PLCL1, SOX9, NFIA, HEYL, BMP7, PPP2R2C, PLXND1, ITPKB, LFNG, CDH2, CDH4, CNR1, NPAS3, WNK2, CBLN1, GP1BB, DOCK10, HS6ST2, PHPT1, RNF150, NTN1, SCN4B, SLC8A1, PCDH7, PDE8B, NT5E, SOBP, B3GAT2, PITPNM3, FBXO41, B4GALNT1, SNPH, CYP26B1, ASCL1, SLC1A2, RYR1, POU3F2, CLEC2L, ADAMTS2, C1QL1, SALL3, TRIO, HTRA1, NCAN, KCNC4, SMARCD3, KCNMA1, ADORA1, SLC4A4, SFRP1, CDK5R2, MRAP2, PFDN4, CRLF1, KCNK9, OTP, COL27A1, ADCY1, SATB1, KCNC1, NTNG2, SYT12, FGF9, CADPS2, BMI1, CDH8, CRTC3, PPM1L, TMEM59L, GAL3ST1, NES, GSG1L, CBX4, TMEFF2, GRIN2A, SCARA3, TANK, RAB11FIP4, EBF1, RASGRF1, ASTN2, FIBCD1, CCK, KCTD12, PREX2, NR2F2, NXPH1, STK39, ELFN2, PRRX1, ZEB2, NFIX, CPNE2, PLXNA4, JPH3, KLHL23, GALNT6, CLSTN2, ADRA2A, ZDHHC14, CD83, SLC24A2, GNAL, GREM1, CSF1, AFF3, ANKS1B, NPTX2, SLITRK5, NPTX1, WSCD1, ADCY5, CNNM1, RHBDL3, FBXL3, NBEA	340	0.0269809	JARID2_20064375_ChIP-Seq_MESCs_Mouse_ChEA_2022
Enrichr (as used in Mulvey 2024)	No	Astro	Male vs Female	either	JARID2	0.0139397	0.0679785	1.16996	0.39265	RGS10, GAD1, FGFR3, GATA3, MAF, FEV, SLC6A11, NAT8L, SLC32A1, SOX18, BCAN, MFSD2A, CADM3, ENTPD2, FGF12, DLK1, GRIN2C, SSTR2, PTPRU, NDUFC2, ATP1A3, SLIT2, ARG2, FAM181B, APBA1, NTRK2, NSG1, NR2F1, GAD2, TM6SF1, FBLL1, NPDC1, ADAMTS1, FLT1, CRABP1, CDH22, EPAS1, PLCL1, SOX9, NFIA, RGS11, BMP7, NRN1, PPP2R2C, GPM6B, PTH1R, SUPV3L1, PLXND1, ITPKB, CDH4, CNR1, NPAS3, WNK2, CBLN1, KIF1A, GP1BB, DOCK10, HS6ST2, PHPT1, NTN1, SCN4B, PCDH7, DTX4, NT5E, SOBP, JUN, B3GAT2, PITPNM3, SEMA4B, SEZ6, DPP10, ADM, SNPH, AMIGO1, CYP26B1, ASCL1, BUB3, SLC1A2, POU3F2, SLC6A17, ADAMTS2, NEFM, C1QL1, SALL3, TRIO, MAP2K7, HTRA1, KCNC4, ARHGDIG, LIFR, FAM131B, SPOCK3, ADORA1, SLC4A4, CDK5R2, HRH3, PFDN4, CRLF1, KCNK9, OTP, COL27A1, ADCY1, FARP1, KCNC1, SLC25A28, NTNG2, REPIN1, EEF1A2, SYT12, TMED7, FGF9, BMI1, CDH8, PPM1L, TMEM59L, NES, CHST1, GSG1L, CBX4, TMEM151B, GRIN2A, GADD45G, GBF1, EPHB1, RAB11FIP4, EBF1, RASGRF1, ASTN2, FIBCD1, ZMIZ2, PLAT, CCK, TMEM151A, ZSWIM6, KCTD12, NR2F2, CPM, NXPH1, STK39, ELFN2, PRRX1, ZEB2, NFIX, CPNE2, PLXNA4, SGCB, CPSF1, ADRA2A, ZDHHC14, CD83, CTDSPL, ATPAF1, ECE1, BHLHE41, GNAL, GREM1, ODF3B, DUSP8, GRAMD1B, SLITRK5, NPTX1, ADCY5, MEF2D, MRC2, FBXL3, CDKN2D, TMTC1, LMO2, POLG, EPHA5, MARK1, MYRIP, KLHDC8A, ZMIZ1, NEFL, C1QTNF4, KCNMB4, HPSE2, NLGN1, BCL2, DNAJA4, EGFR, FLNC, SHISA6, SCRT1, LYPD1, MAPK12, CYP46A1, GNAS	355	0.0542835	JARID2_20075857_ChIP-Seq_MESCs_Mouse_ChEA_2022
Enrichr (as used in Mulvey 2024)	No	Astro	Male vs Female	either	JARID2	0.971361	1	0.524103	0.216296	SUZ12, CUL4B, BCLAF1, EZH1, RB1, DDB1, EHMT2	15	0.00110785	JARID2_Transcription_Factor_PPIs
Enrichr (as used in Mulvey 2024)	No	Astro	Male vs Female	either	JUNB	0.0435991	0.156363	1.16941	0.399403	TUBB2A, STMN1, RTN4, MCL1, PPIA, SLC2A1, EEF1A1, CCNI, RAN, ACTG1, TGFBR1, TUBA1B, HSPA5, TUBA1A, EIF4G2, IDI1, ACTR2, PYGB, RPL41, MTHFD2, ADAMTS1, G3BP2, AP2B1, GARS, SEC61A1, H2AFZ, RALA, SLC7A5, PERP, RAB1A, YWHAZ, ARF4, TFRC, CAMK2N1, CAP1, CPNE3, FDFT1, MGST1, ADAR, NT5E, GNB1, CANX, MCFD2, NEDD4L, MX1, PSAT1, HIGD1A, MTPN, MYL12B, EI24, SPTBN1, HLA-C, PRDX1, MYL6, FLNA, G3BP1, RPS4X, GMFB, NRAS, UHMK1, CALM2, RPL38, PDIA3, TMED7, SNX6, FAT1, FZR1, YWHAQ, RPS27A, FDPS, COX7A2L, CSNK1A1, STAT1, HIPK2, HMGCS1, ERO1A, CD9, CAPZA1	200	0.0302217	JUNB_KD_FORESKIN_HUMAN_GSE63079_RNASEQ_DOWN_TF_Perturbations_Followed_by_Expression
Enrichr (as used in Mulvey 2024)	No	Astro	Male vs Female	either	JUNB	0.254035	0.498016	1.059	0.359626	C3, CLTC, DDIT4, PABPC1, HSPH1, HSPA8, TMBIM6, RPL7, GRN, FN1, TPT1, ATP5F1B, GTF2I, YWHAE, MYCBP2, SET, MT1E, LDHA, PLEC, FAM3C, GLUL, MAT2A, PTMA, ITGB4, MT2A, SSB, NAP1L1, HSPA4, GSN, PTGES3, NPM1, NPEPPS, MPRIP, TOP1, ENC1, DNTTIP2, RBM26, ITGA3, DDX1, GCC2, TNRC6A, EZR, SON, SDC4, ATP1A1, KPNB1, USP22, ADAM15, NCL, SMC3, FXR1, ANKRD17, TNC, CTNNB1, USP8, SMC6, TRIP11, NCOR1, HSP90AB1, CAPN2, SENP6, EIF4B, PNISR, HNRNPC, TPR, RPS19, CCDC88A, FTH1, ZRANB2, SERPINE2, PTPRK, EIF3B, KTN1, PLXNB2, FTL, CEBPZ, PDCD4, CEP290, SUMO2, CCNG1, BCLAF1, CHD4, AKAP9, PRPF4B, OGA, TMEM123, TOP2B, EIF4A2, ATRX, BRWD1, ITGB8, CHD9, ZC3H13, VPS4B, SERBP1, PRRC2C, SRRM2, SLC20A1, RANBP2, HNRNPA2B1, BPTF	236	0.0110563	JUNB_KD_FORESKIN_HUMAN_GSE63079_RNASEQ_UP_TF_Perturbations_Followed_by_Expression
Enrichr (as used in Mulvey 2024)	No	Astro	Male vs Female	either	JUNB	0.256895	0.50199	1.04508	0.349268	MDH1, TUBB2A, STMN1, APOLD1, CLTC, DYNLL1, TPI1, PPIA, VDAC1, HSPH1, HSPA8, DDX3X, LIMK1, DNAJA1, TMBIM6, LDHB, RAN, ACTG1, TUBA1B, HSPA5, ANKRD52, ATP5F1B, EIF4G2, PFN2, YWHAE, HMGN2, ASAH1, ACTR2, SET, EID1, NCS1, LDHA, PGK1, PTMA, SEC61A1, DHX15, H2AFZ, CYCS, NAP1L1, KIF1C, TRAK2, HSPA4, ITM2B, RPS24, PTGES3, NPM1, CMPK1, YWHAZ, ITPKB, TOP1, SLC25A5, USP9X, ARF4, SELENON, CCT5, TFRC, CTSB, MRPS33, RAB6A, EPB41L2, YBX1, NOTCH2, SF3A1, UBE2S, GNB1, SDF4, MYO5A, DVL3, SON, CANX, ATP1A1, KPNB1, MCFD2, CTTN, NONO, CERK, TIMP2, HIGD1A, MTPN, MYL12B, HMGB1, MAP4K3, ABL2, NCL, PRDX1, FXR1, PLPPR3, IGF1R, ST13, SSBP1, CCT6A, AKIRIN1, FLNA, G3BP1, ANLN, API5, MORF4L2, STT3B, CCT8, HSP90AB1, UHMK1, ALDOA, NQO1, ARPC2, HNRNPU, CDV3, CALM2, PLXNA1, L1CAM, SCRN1, FKBP1A, PDIA3, TPD52L2, AP2M1, STARD7, TMED7, EIF2S3, HNRNPC, CCT2, FAT1, FTH1, SERPINE2, TBC1D14, YWHAQ, LRRC59, EPDR1, MBNL1, TPM3, ACSL1, PLXNB2, ZBTB38, DOCK4, PRUNE2, KIAA0100, RNASE1, ITPRID2, CSNK1A1, KIF3B, STAT1, EIF4EBP2, IQCE, CUL4B, BCLAF1, CHD4, B2M, SHTN1, ZEB2, SSH1, PABPC4, EPS8, HNRNPK, ACTN4, TMEM123, EIF4A2, RPL27A, RBBP7, HNRNPUL1, NCOA4, SSR3, PLEKHB2, PARVA, AGK, HYOU1, FOXK2, ATP6V1C1, ZC3H13	421	0.0109735	JUNB_KO_MEL888_HUMAN_GSE98867_RNASEQ_DOWN_TF_Perturbations_Followed_by_Expression
Enrichr (as used in Mulvey 2024)	No	Astro	Male vs Female	either	JUNB	0.0318594	0.125426	1.30987	0.475365	NR4A1, EEF1A1, FN1, RPL15, MTHFD2, GARS, SLC7A5, PHGDH, SDC3, RPL18A, SLC7A1, RPL3, QKI, RPL37A, MARS, PSAT1, BMPR2, RPL13A, ABR, SLC1A4, CTNNB1, RPS4X, RPL31, RPS8, TRIB2, FZR1, RPS3, RPL35A, HMGCS1	61	0.0355718	JUNB_KO_MEL888_HUMAN_GSE98867_RNASEQ_UP_TF_Perturbations_Followed_by_Expression
Enrichr (as used in Mulvey 2024)	No	Astro	Male vs Female	either	JUNB	0.594108	0.804003	0.94545	0.366822	SET, FOS, MAPK9, NPM1, JUN, MAFG, SMAD4, EP300, SUMO2, SMARCA4, NFE2L1, ITCH	27	0.0053329	JUNB_Transcription_Factor_PPIs
Enrichr (as used in Mulvey 2024)	No	Astro	Male vs Female	either	JUND	0.812824	0.935595	0.9304	0.312779	DUSP1, RTN4, COTL1, CDIP1, PARK7, FAM131A, CCNI, ESYT2, PAK1, SERPINA3, OXCT1, HSPA5, HES4, EML2, ANTXR1, TLN2, ARG2, OXR1, ZNF593, FOS, NDUFB1, DAPK1, VGLL4, DDX51, AP2B1, RPS29, HIPK1, INTS11, MICAL3, CYCS, SUN1, GSN, VAC14, SMYD3, YWHAZ, SERINC3, USP9X, BCR, S100A16, UBE2H, DOCK10, PTPA, BCL6, TBC1D17, SON, FAM53C, RPS27, KCTD20, MMGT1, SEZ6, RP9, RHOBTB2, SLC9A1, SASH1, TTLL7, TNFRSF1A, MYL12B, MICALL2, ID1, SMC3, TRAPPC3, AP2A1, CMC2, MYL6, MAFK, MAST1, MRPL57, AKIRIN1, RHOBTB3, KCNMA1, UNKL, SLC4A4, GRSF1, SRI, PFDN4, PSIP1, NF1, DOHH, FKBP3, UBE2B, TXNL1, MYADM, SS18, PTOV1, FGF1, RNF139, CCDC88A, ELOVL5, EIF3B, GPC1, PRRC2A, DPP9, UQCRC2, MBNL1, GABARAPL1, SSBP3, RPA3, PFKP, MBNL2, FER, HMGCS1, SHTN1, ZEB2, SLC5A11, SSH1, PLXNA4, EPS8, PRMT1, STX12, OGA, GAS6, SCLT1, FOXO3, LRRC8A, UBAP1, PI4K2A, GNAL, BRAF, ZNF827, TTC9B, TMEM18, EMP3, CHMP3, CTNNA1, DCUN1D5, RCAN1, MYL12A, MAP4, POLG, FAM177A1, RANBP9, TARDBP, AHCYL1, KCNAB2, ARID1A, CLTB, GPR107, ADGRG1, ITGA7, COMMD6, KLHL21, APTX, TAFA2, EGFR, FLNC, TADA3, EIF6, LYPD1	331	0.00309612	JUND_26020271_ChIP-Seq_HCASMC_Human_CoronaryArtery_ChEA_2022
Enrichr (as used in Mulvey 2024)	No	Astro	Male vs Female	either	JUND	0.050459	0.1722	1.18857	0.411561	XIST, RNASET2, SERINC1, SLC25A3, SLC6A4, JUND, SPP1, ALCAM, DSTN, TERF2IP, HES4, GOLGA8B, MTHFD2, JADE1, RPL14, FAM8A1, PTGES3, CDKN1B, NME3, CCDC25, SQLE, BHLHE40, NFIB, WTAP, GADD45A, ACTR1B, PSAT1, HIGD1A, NCL, KAT8, RHOT2, TRIM69, FAHD2B, DMWD, G3BP1, LAP3, MORF4L2, PSIP1, GPI, TMEM33, SEC61A2, DDIT3, CCT2, ADAM17	143	0.027991	JUND_KD_HUMAN_GSE50588_CREEDSID_GENE_2812_DOWN_TF_Perturbations_Followed_by_Expression
Enrichr (as used in Mulvey 2024)	No	Astro	Male vs Female	either	JUND	0.157337	0.366933	1.10504	0.379871	DUSP1, ATP5IF1, NDUFB2, GAP43, S100A11, UQCR10, KLF2, IL13RA1, EGR1, PITPNM1, ACTR2, FOS, VGLL4, SSNA1, MEF2C, TMEM70, PPDPF, POLR2A, LGALS3, PIP4K2A, DCTN1, ERH, ITPKB, UQCRH, CMIP, DOCK10, VPS29, DCAF8, TGM2, PREX1, SUSD1, SLC44A2, ZFP36, PDLIM5, RPL37A, CLIP3, SMARCC1, ELP5, UGCG, PRTFDC1, TMEM14A, FDX2, ALDH2, NUP62, GUCY1A1, NAA38, ITPR2, RERE, AFF1, SPRY2, SCRN1, TLN1, MT1F, CRKL, UBE2D4, PON2, CBX4, UPF3A, ATP7A, PDCD4, MPC1, CHD8, LETM1, MED29, MARCKSL1, USF2, RPL8, MIDN, AGO1	169	0.0149318	JUND_KD_HUMAN_GSE50588_CREEDSID_GENE_2812_UP_TF_Perturbations_Followed_by_Expression
Enrichr (as used in Mulvey 2024)	No	Astro	Male vs Female	either	JUND	0.0708986	0.216711	1.15323	0.395963	COTL1, JUND, ACOT7, PABPC1, HSPH1, HSPA1B, ESYT2, DSTN, ATP5F1B, VDAC2, EIF4G2, PLBD2, SRP14, EPN1, PYGB, PTTG1IP, MTHFD2, LDHA, PLEC, GARS, PGK1, NAP1L1, PLCD3, TUBA4A, SLC7A5, YWHAG, MPRIP, H2AFX, ITGA3, TRIM8, BTBD2, INF2, TM4SF1, KPNB1, ANXA11, PSAT1, EI24, CENPB, HMGB1, CPT1A, NCL, CKAP4, MED15, FLNA, RTN3, SH3BGRL3, DVL1, HSP90AB1, ALDOA, RPS6KA3, CLU, QSOX1, CAPN2, FKBP1A, EEF1A2, TPD52L2, STARD7, NES, COMMD5, FTH1, AKT1, LPIN2, RAPGEF1, LRRC59, PRRC2A, UQCRC2, KTN1	174	0.0233577	JUND_SIRNA_PC3_HUMAN_GSE53470_RNASEQ_DOWN_TF_Perturbations_Followed_by_Expression
Enrichr (as used in Mulvey 2024)	No	Astro	Male vs Female	either	JUND	4.94269e-06	0.000138014	1.3754	0.464148	TUBB2A, RPL6, SPARC, STMN1, SLC25A3, ATP5MG, PPIA, EIF3L, EEF1A1, HSPA8, CHCHD2, MTRNR2L6, TMBIM6, RPL7, TMSB10, PLPP3, RAN, ACTG1, TPT1, TUBA1B, IFI6, HSPA5, ANKRD52, COL18A1, NME2, MTRNR2L8, COX6C, YWHAE, HMGN2, RPL15, TMSB4X, NR2F1, MAGED1, NDUFA1, RPL41, AP2B1, MAT2A, PTMA, SLC25A6, RPS29, SBF1, ATP6AP1, RPS6, CYC1, ITGB4, RPS17, RPS11, ERH, COL6A1, RPS24, RPL26, NPM1, GRB2, RPLP2, SELENON, TFRC, RPL7A, RPL39, CAP1, COX7C, UQCRB, FADS2, TGM2, RPS20, RPL21, MGST1, RPL18A, YBX1, SLC44A2, SDF4, JUN, RPS27, RPS16, DDX17, CANX, RPL3, ATP1A1, RPL37A, CTTN, NONO, PRKAR1A, RPS21, AKT2, SMG5, EFTUD2, TMEM9, IER2, RPL13A, INTS1, PRDX1, PPP2R1A, RPL32, UBE2Z, TNC, HSPB1, RPS18, COL6A2, HTRA1, CTNNB1, RSL24D1, KCNMA1, NT5DC2, CCT3, RPS4X, RPS26, RPL31, HNRNPU, CCT7, CALM2, RPL38, PDIA3, AP2M1, EIF4B, RPS8, AKAP12, BANF1, YME1L1, PTOV1, RPS19, ILF2, ZSWIM8, LGALS1	290	0.610527	JUND_SIRNA_PC3_HUMAN_GSE53470_RNASEQ_UP_TF_Perturbations_Followed_by_Expression
Enrichr (as used in Mulvey 2024)	No	Astro	Male vs Female	either	JUND	0.50217	0.728232	0.993287	0.395137	FOS, SLC25A12, MAPK9, JUN, DDIT3, SMAD4, EP300, SUMO2, COPS5, NFE2L1, MAPK3, MDM2	21	0.00642402	JUND_Transcription_Factor_PPIs
Enrichr (as used in Mulvey 2024)	No	Astro	Male vs Female	either	JUN	0.723326	0.8875	0.945956	0.320879	DUSP1, RTN4, COTL1, HSPB8, ESYT2, PAK1, SERPINA3, DNAJB1, OXCT1, HSPA5, ANKRD52, HES4, EML2, ANTXR1, TLN2, NUMA1, ARG2, ZNF593, DAPK1, VGLL4, DDX51, FLT1, AP2B1, RPS29, HIPK1, INTS11, CYCS, SUN1, GSN, VAC14, SMYD3, SERINC3, USP9X, BCR, UBE2H, KCNJ6, DOCK10, PTPA, RANBP6, SON, KCTD20, SARAF, RHOBTB2, SASH1, TNFRSF1A, MICALL2, ID1, TRIM69, MYL6, MAFK, MAST1, MRPL57, ALDH2, RHOBTB3, GCLM, KCNMA1, UNKL, SLC4A4, NF1, RERE, CLU, DHDDS, POLD4, MYADM, CCDC88A, GPC1, MBNL1, GABARAPL1, TAC1, PFKP, MBNL2, FER, HMGCS1, SHTN1, SLC5A11, SSH1, PLXNA4, EPS8, STARD10, STX12, GAS6, FOXO3, RBPJ, LRRC8A, PI4K2A, GNAL, BRAF, ZNF827, TTC9B, TMEM18, EMP3, CHMP3, CTNNA1, RCAN1, MYL12A, MAP4, RANBP9, AHCYL1, ARID1A, CLTB, GPR107, ADGRG1, ITGA7, KLHL21, APTX, EGFR, FLNC, EIF6, TEAD1, CHN1, CAMKK1, ETV1, PLA2G4C, ZFAND3, RUNDC3B, PTPRM	245	0.00399032	JUN_26020271_ChIP-Seq_HCASMC_Human_CoronaryArtery_ChEA_2022
Enrichr (as used in Mulvey 2024)	No	Astro	Male vs Female	either	JUN	4.25142e-06	0.000122985	1.4234	0.483828	XIST, CD74, RPL6, PABPC1, UGP2, HSPA8, GSTO1, PARK7, ATP5PD, CHCHD2, RPL36AL, EEF1B2, RPL7, NACA, ATP5MD, ACTG1, TUBA1B, HSPA5, HINT1, ATP5PO, IDI1, RPL35, TMSB4X, PPA1, QDPR, RPS7, GLUL, PGK1, PTMA, LGALS3, RPS29, RPL9, PGAM1, NDUFA8, H2AFZ, MT2A, ATP5MF, TCP1, RPS24, RPL26, PTGES3, NPM1, NEAT1, EIF3D, SNRPE, TKT, RPLP2, RPL13, PIGQ, GPX4, H2AFX, CCT5, CREG1, TGM2, RPS20, RPL21, CTSB, BHLHE40, RPL18A, CDC34, RPL23, MAOB, ISG15, RPL27, RPL36A, NSFL1C, DBP, IFIT3, RPL3, EPHX1, RPS21, PRPF19, EIF3K, SNHG8, EBP, MYL6, PSMC4, RPL11, CCT6A, MID1IP1, GCLM, NAA38, RPS4X, MORF4L2, COMT, HSP90AB1, RPS26, EDF1, ALDOA, ANAPC13	230	0.610527	JUN_DOMNEG_MOUSE_GSE6850_CREEDSID_GENE_1505_DOWN_TF_Perturbations_Followed_by_Expression
Enrichr (as used in Mulvey 2024)	No	Astro	Male vs Female	either	JUN	0.101858	0.278502	1.18239	0.421355	GLUD1, PPIA, GOT1, NDUFA4, BNIP3, ATP5MC3, EGR1, ATP5F1B, NME2, KLF15, AGT, LDHA, SLC38A3, SEC61G, CBR1, UQCRB, ABCD3, MGST1, ARHGEF26, RBP1, CPT1A, ABCG2, ACOX1, EPHX2	81	0.0191595	JUN_DOMNEG_MOUSE_GSE6850_CREEDSID_GENE_1505_UP_TF_Perturbations_Followed_by_Expression
Enrichr (as used in Mulvey 2024)	No	Astro	Male vs Female	either	JUN	0.098158	0.270019	1.17439	0.414552	RTN1, GJA1, TPCN1, CAPN1, TMSB10, S1PR1, FN1, EGR1, TSPAN15, TUBA1A, UCHL1, CD55, MCTS1, MAGED1, NCS1, GABRA3, MT2A, TMEM47, CMPK1, NT5E, ZFYVE9, SEMA4B, COLEC12	96	0.0195574	JUN_KO_MOUSE_GSE27028_CREEDSID_GENE_1516_DOWN_TF_Perturbations_Followed_by_Expression
Enrichr (as used in Mulvey 2024)	No	Astro	Male vs Female	either	JUN	1.28519e-05	0.000278278	1.54312	0.537809	DDX3Y, CD74, LAPTM5, RGS10, BEX3, SPP1, ATOX1, LIMK1, VAT1L, MFSD2A, ST3GAL4, RPRM, APBA1, SLC18B1, SLC15A2, EMB, GSN, PLXND1, CBR1, RPLP2, FADS3, CPNE3, FADS2, MGST1, GRAMD2B, TBRG1, BTBD2, TMEM108, DTX4, ITPK1, PLSCR4, JUN, RNF130, NEDD4L, ARID5B, SPTBN1, MICALL2, ENG, SLC14A1, PLXNA2, CKAP4, CEP170B, RHOBTB3, LIFR, DOCK7, FHL1, PALM	124	0.593325	JUN_KO_MOUSE_GSE27028_CREEDSID_GENE_1516_UP_TF_Perturbations_Followed_by_Expression
Enrichr (as used in Mulvey 2024)	No	Astro	Male vs Female	either	JUN	5.84135e-06	0.000154742	1.54384	0.538261	DDX3Y, CD74, LAPTM5, RGS10, BEX3, SPP1, ATOX1, LIMK1, VAT1L, MFSD2A, ST3GAL4, RPRM, APBA1, SLC18B1, SLC15A2, EMB, GSN, PLXND1, CBR1, RPLP2, FADS3, CPNE3, FADS2, MGST1, GRAMD2B, TBRG1, BTBD2, TMEM108, DTX4, ITPK1, PLSCR4, JUN, RNF130, NEDD4L, ARID5B, SPTBN1, MICALL2, ENG, SLC14A1, PLXNA2, CKAP4, CEP170B, RHOBTB3, LIFR, DOCK7, FHL1, PALM	123	0.610527	JUN_KO_MOUSE_GSE27028_CREEDSID_GENE_321_DOWN_TF_Perturbations_Followed_by_Expression
Enrichr (as used in Mulvey 2024)	No	Astro	Male vs Female	either	JUN	0.0953381	0.264576	1.17743	0.415835	RTN1, GJA1, TPCN1, CAPN1, TMSB10, S1PR1, FN1, EGR1, TSPAN15, TUBA1A, UCHL1, CD55, MCTS1, MAGED1, NCS1, GABRA3, MT2A, TMEM47, CMPK1, NT5E, ZFYVE9, SEMA4B, COLEC12	95	0.0198756	JUN_KO_MOUSE_GSE27028_CREEDSID_GENE_321_UP_TF_Perturbations_Followed_by_Expression
Enrichr (as used in Mulvey 2024)	No	Astro	Male vs Female	either	JUN	0.928921	0.991234	0.783098	0.281806	BEX1, SPP1, CCNB1IP1, TMEM47, KRT222, P4HA1, SCN4B, JUN, PSAT1, RNF115, ELOVL7, PCNX4, COMT, FKBP3, TCTA, FAM110B, GADD45G, FN3KRP, TMEM144, ITGB8, DYSF, B3GALT2, TWF2, MFSD10, SLC18A2, JPT1	69	0.00178472	JUN_KO_MOUSE_GSE47898_CREEDSID_GENE_3073_DOWN_TF_Perturbations_Followed_by_Expression
Enrichr (as used in Mulvey 2024)	No	Astro	Male vs Female	either	JUN	0.0726385	0.220076	1.26063	0.465423	CHGB, NR4A1, DDIT4, HIST1H4C, HAMP, FAM107A, MT2A, BAIAP3, CAMK2N2, ARPC3, AQP4, UPP1, KCNN3	48	0.0230546	JUN_KO_MOUSE_GSE47898_CREEDSID_GENE_3073_UP_TF_Perturbations_Followed_by_Expression
Enrichr (as used in Mulvey 2024)	No	Astro	Male vs Female	either	JUN	0.000399992	0.00471899	1.26066	0.422558	RPL6, ATN1, COTL1, MTRNR2L10, PPIA, PABPC1, EEF1A1, CAPN1, ARPC1B, IDH3B, TMSB10, GRN, RAN, FN1, ALCAM, ACTG1, SLC3A2, DSTN, XRCC6, MTA1, TSPAN15, HSF1, ATP5F1A, ATP5F1B, VDAC2, NME2, GTF2I, MTRNR2L8, EIF4G2, YWHAE, NUMA1, RPL15, SET, EPN1, PYGB, TMSB4X, SPTBN2, KDM5C, CLIP2, PRDX5, LDHA, NDUFV1, PLEC, RPS7, GLUL, PTMA, SLC25A6, RPS6, ACO2, ITGB4, NACC1, RPL14, PLCD3, KIF1C, RPS11, DCTN1, UBTF, SLC7A5, EIF3H, NPM1, KIAA1191, PPP1R15A, MPRIP, OAZ1, RPLP2, TOP1, PHGDH, SLC25A5, CCT5, RPL7A, TNPO2, FADS2, ITGA3, CTSB, TRIM8, RPL18A, YBX1, UBA1, SLC7A1, RPL23, EZR, GNB1, BRD4, SON, TM4SF1, RPS16, RPL3, SEMA4B, KPNB1, USP22, NEDD4L, CTTN, MARS, NONO, ANXA11, LONP1, TIMP2, SMG5, ARPC1A, EFTUD2, IER2, RPL13A, EIF4H, CENPB, SPTBN1, NCL, RPL32, RPS18, RPL11, AHNAK2, NT5DC2, PIK3R2, FLNA, ATXN7L3, RPS4X, ANLN, SH3BGRL3, DVL1, HSP90AB1, HPCAL1, CAPN2, HNRNPU, CCT7, SCRN1, FKBP1A, SPTAN1, REPIN1, EEF1A2, TLN1, TPD52L2, AP2M1, EIF4B, RPS8, AKAP12, PPP6R1, EIF2S3, CYFIP1, HNRNPC, FLII, ABLIM3, CCT2, LDLR, NES, SLC25A39, ZSWIM8, MAF1, FTH1, AKT1, EIF3B, LRRC59, RPS3, PRRC2A, DPP9, RPL29, KTN1, TPM3, FTL	372	0.326607	JUN_SIRNA_PC3_HUMAN_GSE53470_RNASEQ_DOWN_TF_Perturbations_Followed_by_Expression
Enrichr (as used in Mulvey 2024)	No	Astro	Male vs Female	either	JUN	0.00263995	0.0191495	1.40405	0.496404	TUBB2A, SPARC, BSG, HSPA8, HSPA1B, RPL36AL, IL13RA1, TPT1, IFI6, HSPA5, IFI27, HMGN2, MAGED1, PGK1, RPS29, COL6A1, RPS24, YWHAZ, H2AFX, TFRC, RPL39, COX7C, UQCRB, TGM2, HLA-B, ADAR, ISG15, RPS27, ATP1A1, MX1, IFI44L, MYL12B, ID1, HLA-C, PRDX1, COL6A2, MYL6, TMEM158, ALDOA, CALM2, RPL38, PDIA3	93	0.125643	JUN_SIRNA_PC3_HUMAN_GSE53470_RNASEQ_UP_TF_Perturbations_Followed_by_Expression
Enrichr (as used in Mulvey 2024)	No	Astro	Male vs Female	either	JUN	0.561349	0.777044	0.981669	0.338194	GAD1, JUND, HSPA8, MAF, TSC22D3, COPS4, NACA, JUNB, EGR1, MTA1, TUBA1A, NECAP1, FOS, CITED1, NAT14, MAPK9, TOP1, USP9X, RPL18A, TCF20, BCL6, ITPK1, GGA1, COPS7A, SKI, SARS, NEFM, MAP2K7, CTNNB1, SMARCD3, UBE2I, RELA, GPS1, AP1G1, EDF1, SS18, ETS2, DDIT3, STRN4, ARRB1, MBD3, CSNK2B, TUBB, SMAD4, GTF2F2, PRRC2A, HDAC9, MAZ, EP300, SUMO2, STAT1, SLC4A8, MAPRE3, TCF4, ABL1, COPS5, GTF2B, GOPC, NFE2L1, HDAC3, MTA3, CHL1, UBB, ITCH, CHD3, MYBBP1A, NCOA2, COPS3, HIF1A, PPP3CB, SNAPC5, RB1, NRIP1, APC, MAPK3, CSNK2A2, ELOF1, CPEB1, M6PR, MDM2, RPS6KA2, SUMO3, HNRNPM, APLP2, PIAS1, PIN1, RABEP1, DDX21, MTOR, CREB3, HCFC1, STAT3, KPNA2, TPM1, CDKN1A, PHOX2A, ETV5, PPP4C, SMARCA2, CYLD, CBFB, CREB5, TPM2, CSK, SUMO1, ATF2, COPS2	161	0.00570341	JUN_Transcription_Factor_PPIs
Enrichr (as used in Mulvey 2024)	No	Astro	Male vs Female	either	JUN	0.113098	0.296564	1.20479	0.44168	STMN1, GJA1, RHOB, BEX2, PENK, LDHA, CDK5R1, MAT2A, LGALS3, PTN, VCAM1, EZR, JUN, TIMP2, PPARA, TNC, VEGFA, NQO1, ETS2, DDIT3, BECN1, PLAT, MGMT, CCK, PDHA1, TXN, ITGB8, CSF1	53	0.0180683	JUN_human_TRRUST_Transcription_Factors_2019
Enrichr (as used in Mulvey 2024)	No	Astro	Male vs Female	either	JUN	0.00309994	0.0215358	1.56473	0.58758	CSF1R, CD14, SLC2A1, SPP1, MAF, PENK, CEBPD, ASAH1, FOS, NACC1, SLC8A1, JUN, B4GALNT1, ODC1	39	0.115888	JUN_mouse_TRRUST_Transcription_Factors_2019
Enrichr (as used in Mulvey 2024)	No	Astro	Male vs Female	either	KAT2A	0.680626	0.8624	0.922521	0.335512	XRCC6, SREBF1, EID1, LDHA, SMAD1, H2AFX, ENY2, SIRT2, MAPK8IP3, USP22, TAF10, CTNNB1, RELA, CCT3, ATXN7L3, CTBP1, CUL2, TUBB, EP300, TAF9, RBPJ, RAE1, MAP3K7, SUPT7L	59	0.00441963	KAT2A_Transcription_Factor_PPIs
Enrichr (as used in Mulvey 2024)	No	Astro	Male vs Female	either	KCNIP3	0.197176	0.423516	1.12503	0.404148	GAD1, PER1, ALCAM, PI4KB, PFN2, SLC15A2, CHM, RASD1, NEAT1, SMAD1, RAPGEF3, GPRC5B, SDC4, PIANP, CIRBP, PRR5, MAFK, CNN3, LSM14B, AKAP12, CRYBG3, TRIB2, TULP4, STK25, CEP290, SNRNP200, UBE2T, FAM204A, NAB2, PIP4K2B	71	0.0130191	KCNIP3_KO_MOUSE_GSE16874_CREEDSID_GENE_1030_DOWN_TF_Perturbations_Followed_by_Expression
Enrichr (as used in Mulvey 2024)	No	Astro	Male vs Female	either	KCNIP3	5.28833e-06	0.000145419	1.60324	0.56198	DDX3Y, C3, C1QB, C1QA, TYROBP, C1QC, AIF1, CSF1R, APOC2, FCER1G, CD14, S100A11, GRN, FN1, EGR1, FYB1, CEBPD, NCOA7, SLC38A5, LGALS3, EMB, PLXND1, NDEL1, VCAM1, SELENON, CAP1, CREG1, TGM2, CTSB, ISG15, NR2F6, SASH1, HNRNPLL, TNFRSF1A, IFI44L, CST3, F13A1, SIRPA	109	0.610527	KCNIP3_KO_MOUSE_GSE16874_CREEDSID_GENE_1030_UP_TF_Perturbations_Followed_by_Expression
Enrichr (as used in Mulvey 2024)	No	Astro	Male vs Female	either	KCNIP3	0.342273	0.593459	1.0513	0.372359	SPP1, GSTO1, KLF2, PER1, CRHBP, PI4KB, UCHL1, PFN2, CCNB1IP1, CARM1, MMACHC, SLC15A2, NAP1L1, CHM, NEAT1, ITPKB, SCOC, SMAD1, DBP, MGAT5, ADM, EPHX1, SNHG7, PINK1, INAFM1, PRR5	90	0.00894396	KCNIP3_KO_MOUSE_GSE16874_CREEDSID_GENE_1031_DOWN_TF_Perturbations_Followed_by_Expression
Enrichr (as used in Mulvey 2024)	No	Astro	Male vs Female	either	KCNIP3	0.000459991	0.00521419	1.48289	0.524565	C3, TYROBP, FCER1G, RGS10, CD14, DUSP1, DDIT4, GJA1, BNIP3, RHOB, S100A11, UQCR10, FYB1, TUBA1A, FOS, EMB, PLXND1, OCIAD2, CAP1, REEP5, STOML1, ISG15, DNAJB9, SARAF, UPP1, GADD45A, MX1, HNRNPLL, PAIP1, IFI44L, EHD3, PYCR2, ARL6IP5	92	0.304053	KCNIP3_KO_MOUSE_GSE16874_CREEDSID_GENE_1031_UP_TF_Perturbations_Followed_by_Expression
Enrichr (as used in Mulvey 2024)	No	Astro	Male vs Female	either	KDM2B	0.374053	0.620978	1.03795	0.364545	GAP43, GJA1, IL13RA1, EGR1, ARG2, DDT, CABIN1, RRAGB, GABRA3, HMGCLL1, SYT11, PERP, CDH2, SUSD2, HS6ST2, JUN, SULF1, IGFBP7, EFEMP1, SDC2, LIX1, ARHGEF26, BIN1, ATP6V1A, ID3, ID1, TNC, RHOBTB3, GRIA3, WLS, NES, JAKMIP2, BOLA3, FRMD4B, PREX2, ZYX, ZEB2, GATM, PLXDC2, NNAT, PARVA, CSF1, NBEA, ENPP2, SEMA3C, TPP2, IFIT2, NAA50	105	0.00834634	KDM2B_KD_MOUSE_GSE40701_CREEDSID_GENE_1745_DOWN_TF_Perturbations_Followed_by_Expression
Enrichr (as used in Mulvey 2024)	No	Astro	Male vs Female	either	KDM2B	0.715846	0.883312	0.915517	0.327587	ARHGDIB, BNIP3, ST6GALNAC6, NDRG2, ATP1B2, ATP1A3, DCLK2, NDUFA4L2, CRTAC1, CACNA2D2, P4HA1, CAMK2N1, KANK4, RNF130, G6PC3, NSDHL, CPT1A, SFRP1, TMEM50B, DHRS7, FBXO44, SLC48A1, GABARAPL1, A2M, HIPK2, NXPH4, NFKBIA, PRAF2, ABAT	76	0.00406497	KDM2B_KD_MOUSE_GSE40701_CREEDSID_GENE_1745_UP_TF_Perturbations_Followed_by_Expression
Enrichr (as used in Mulvey 2024)	No	Astro	Male vs Female	either	KDM2B	0.954181	0.998789	0.810904	0.281458	CYBA, HSPB8, BNIP3, TSC22D3, KLF2, KLF15, SLC15A2, CLCN7, UBE2V2, DPP7, NUPR1, CAMK2N1, PLTP, BHLHE40, ACSS1, SH3BGRL, SMOC1, ARSA, MVB12B, SHC2, CERK, SLC1A4, OPTN, PRRG1, EPHX2, PTCH1, AHNAK2, FABP3, HMGN5, ARRB1, TMEM106B, SERPING1, TAC1, SESN3, TMEM123, TMEM144, CUEDC1, FUCA2, BHLHE41, PLEKHB2, PHYHD1, KLHL13, TRIM23, FBXL3, SLC6A9, PECAM1, TRIM13, MBOAT2, PADI2, CLMN, ADGRG1, CREBL2, P2RX7, RFFL, TMED9, ADGRF5, RPS6KA2, PRKX, MBLAC2, RUNX1T1, SNX30, USP11, TIMP3, LAMP2, IMPACT	135	0.00141383	KDM2B_KD_MOUSE_GSE41298_CREEDSID_GENE_1376_DOWN_TF_Perturbations_Followed_by_Expression
Enrichr (as used in Mulvey 2024)	No	Astro	Male vs Female	either	KDM2B	0.169777	0.386473	1.13863	0.407663	HSPH1, GSTO1, GAS2L1, EID1, DAPK1, EPAS1, CNTFR, PLCD3, HMGCLL1, PERP, ESAM, ENC1, ITGA3, NT5E, IGFBP7, CPE, BIN1, SYNDIG1, ID1, BAIAP2, AMOT, GRIA3, CAPN2, NQO1, UBASH3B, PON2, NES, MAP3K20, SERPINE2, CPPED1, MIDN, NXPH4, GATM, MCAM, LONRF2, NPTX2	75	0.0142679	KDM2B_KD_MOUSE_GSE41298_CREEDSID_GENE_1376_UP_TF_Perturbations_Followed_by_Expression
Enrichr (as used in Mulvey 2024)	No	Astro	Male vs Female	either	KDM2B	0.00467991	0.0294818	1.30866	0.453805	XIST, C3, CD74, COTL1, KHDRBS3, PENK, IL13RA1, EGR1, EML2, PFN2, IFI27, RAB27B, SLC18B1, DDT, EMB, MT2A, PTN, PERP, NAXE, NUPR1, S100A16, CX3CL1, STMN2, CDK5RAP3, ZCCHC3, G6PC3, SLC5A7, NARF, ZFAND1, KLHL22, CIRBP, PINK1, ID3, ALDH6A1, THOP1, PPP1R13B, ELOVL7, INPP5K, ABTB1, NQO1, TST, POLD4, SYT12, ETS2, UROD, DHRS7, ILVBL, BPHL, CHST1, ACADVL, GABARAPL1, PCBP3, PRUNE2, PLAT, AK1, PSME1, ARHGEF9	138	0.0941921	KDM2B_OE_MOUSE_GSE34691_CREEDSID_GENE_354_DOWN_TF_Perturbations_Followed_by_Expression
Enrichr (as used in Mulvey 2024)	No	Astro	Male vs Female	either	KDM2B	0.381652	0.628011	1.03309	0.360187	DUSP1, ARHGDIB, SPP1, ST6GAL1, MFSD2A, SYNPR, UCHL1, IDI1, TMEM60, SLIT2, CITED1, ENDOD1, FLT1, APCDD1, CDH2, CNPY3, PLCB4, CDYL2, NT5E, DENND5B, NAP1L2, ADM, TNC, SLC6A17, FAHD1, SC5D, FGF9, AKAP12, ATRNL1, LDLR, FAT1, ATP6AP2, UBQLN2, SCARA3, EBF1, PFKP, PREX2, EPS8, GNAO1, BHLHE41, MCAM, AFF3, MOSPD2, ENPP2, BRINP1, ARMCX1, BMP2K, MBOAT2, SEMA3C, IFIT2, TXNDC12, AP1S2, BEND6, TNFRSF21, OXSR1, RPS6KA5, CHN1, FOXN3, ARHGAP24, ETV1, LBH, ADGRF5, PTPRM, DUSP3, PLOD3	123	0.0082125	KDM2B_OE_MOUSE_GSE34691_CREEDSID_GENE_354_UP_TF_Perturbations_Followed_by_Expression
Enrichr (as used in Mulvey 2024)	No	Astro	Male vs Female	either	KDM2B	0.351993	0.599284	1.04232	0.36327	DUSP1, ARHGDIB, SPP1, ST6GAL1, MFSD2A, SYNPR, UCHL1, IDI1, TMEM60, SLIT2, CITED1, ENDOD1, FLT1, TUBA4A, APCDD1, CDH2, CNPY3, PLCB4, CDYL2, NT5E, DENND5B, NAP1L2, ADM, TNC, SLC6A17, FAHD1, SC5D, FGF9, AKAP12, ATRNL1, LDLR, FAT1, ATP6AP2, UBQLN2, SCARA3, EBF1, PFKP, PREX2, EPS8, GNAO1, BHLHE41, MCAM, AFF3, MOSPD2, ENPP2, BRINP1, ARMCX1, BMP2K, MBOAT2, SEMA3C, IFIT2, TXNDC12, AP1S2, BEND6, TNFRSF21, OXSR1, RPS6KA5, CHN1, FOXN3, ARHGAP24, ETV1, LBH, ADGRF5, PTPRM, DUSP3, PLOD3	124	0.0087542	KDM2B_OE_MOUSE_GSE34691_CREEDSID_GENE_607_DOWN_TF_Perturbations_Followed_by_Expression
Enrichr (as used in Mulvey 2024)	No	Astro	Male vs Female	either	KDM2B	0.00539989	0.0328721	1.30514	0.452753	XIST, C3, CD74, COTL1, KHDRBS3, PENK, IL13RA1, EGR1, EML2, PFN2, IFI27, RAB27B, SLC18B1, DDT, EMB, MT2A, PTN, PERP, NAXE, NUPR1, S100A16, CX3CL1, STMN2, CDK5RAP3, ZCCHC3, G6PC3, SLC5A7, NARF, ZFAND1, KLHL22, CIRBP, PINK1, ID3, ALDH6A1, THOP1, PPP1R13B, ELOVL7, INPP5K, ABTB1, NQO1, TST, POLD4, SYT12, ETS2, UROD, DHRS7, ILVBL, BPHL, CHST1	137	0.0876438	KDM2B_OE_MOUSE_GSE34691_CREEDSID_GENE_607_UP_TF_Perturbations_Followed_by_Expression
Enrichr (as used in Mulvey 2024)	No	Astro	Male vs Female	either	KDM5B	0.788464	0.924177	0.83946	0.319766	MAF, BRD4, RHOBTB2, RBM15B, HDAC5, CBX4, MBD3, SUMO2, RBBP7, HDAC3, LMO2, BMP2K, MTA3, CHD3, RB1, MBD2, SUMO3, PPP1CA, KDM1A, ARID1B, MORF4L1, DBNL, CACNA1A	33	0.00334188	KDM5B_Transcription_Factor_PPIs
Enrichr (as used in Mulvey 2024)	No	Astro	Male vs Female	either	KDM6A	0.621768	0.82497	0.970642	0.329573	MDH1, YIPF4, ATP6V1H, NME1, NEDD8, ATP6V0B, SLC30A9, TERF2IP, HSPA5, ATP6V1D, NECAP1, MRPS18C, SERPINI1, PSMA5, ACO2, PPCS, MRPS23, NDUFB3, DRD2, SUPV3L1, POLR2K, FUNDC2, CREG1, ARFRP1, DPY30, TBRG1, DCTN4, ATG4C, BRD8, SLC39A9, RPS21, MRPL4, FASTKD2, TOMM22, NSDHL, MRPL46, SART3, DCTN5, EIF2B1, BSDC1, LZTR1, RPS18, SMC2, NCBP2, YIPF3, ERCC5, HMGB2, PSMB7, TRIP11, LETMD1, OSGEP, HIRIP3, DHDDS, SRA1, SEC61B, FOXRED1, COMMD9, EIF2S3, U2AF2, FCGRT, TPR, UROD, MRPL9, ILF2, LIG4, ZRANB2, L3MBTL2, TMEM126B, AAMP, UQCRC2, RPS27A, CSTF2T, PFDN1, GLT8D1, CEBPZ, PTPMT1, SLC39A7	237	0.00503218	KDM6A_18722178_ChIP-ChIP_U937_AND_SAOS2_Human_ChEA_2022
Enrichr (as used in Mulvey 2024)	No	Astro	Male vs Female	either	KLF13	0.0572789	0.187609	1.1816	0.409262	SERINC1, MOAP1, NDUFA10, CAPN1, ACTR2, NARS, DDX51, LDHA, MEF2C, RAB3C, JADE1, RPL14, AHSA1, NTMT1, TMBIM1, PCYT2, BCAR1, DNAJB9, DEDD2, TBC1D9, ZNF483, SHISA5, GADD45A, NARF, HNRNPLL, PRPF19, HIGD1A, METTL7A, F13A1, PPP2R5D, MT1X, RNF167, COQ8A, FAM107B, ERCC5, HMGB2, BLOC1S6, LAMTOR4, LSM3, HPCAL1, SPSB3, GPI, GGH, SCPEP1, MT1F, WDR82, CAMK1, TXNL1, ARF3, TMEM208, ARPC5L, L3MBTL2, ACADVL, TRPS1, FDPS, TRMU, AP5M1, MEPCE, SNHG9, SLC38A2, RABAC1, PCBP4	142	0.026177	KLF13_KD_HUMAN_GSE50588_CREEDSID_GENE_2795_DOWN_TF_Perturbations_Followed_by_Expression
Enrichr (as used in Mulvey 2024)	No	Astro	Male vs Female	either	KLF13	0.408072	0.654073	1.02181	0.35043	LAPTM5, DUSP1, GCHFR, S100A11, JUNB, IL13RA1, EGR1, TUBB2B, UCHL1, SGSM2, FOS, MAP2K2, ECHS1, KLF9, SOX9, CHCHD6, AUTS2, BHLHE40, SLC7A1, GRAMD1A, SLC44A2, ALDH18A1, UBE2E2, CDC42SE1, CARHSP1, UPP1, UNC119, ADAM15, CLIP3, MLLT11, ELP5, NUTF2, SIRPA, RIPOR1, ST13, RHOBTB3, CNN3, NAA38, ZFP90, ARMCX2, PRRT3, SNX22, SCO1, VPS35, COMT, DENND5A, EEF1A2, TMEM33, BANF1, NUDT14, TRIOBP, PTOV1, PPIL1, ILVBL, BPHL, TOMM70, PDCL3, ISOC2, ILF3, NTAN1, MARCKSL1, CCDC90B, MIDN, PRMT1, RUFY3, GATM, CD83, BLVRA, IFITM3, PRDX6, SMARCA4, SRSF7, SLC20A1, CXXC5, RPS6KC1, SNHG15, MICU1, ARID1A, FAM136A, WDR46, STX4, GNAI2, B3GALNT1	179	0.00777068	KLF13_KD_HUMAN_GSE50588_CREEDSID_GENE_2795_UP_TF_Perturbations_Followed_by_Expression
Enrichr (as used in Mulvey 2024)	No	Astro	Male vs Female	either	KLF13	0.803884	0.932428	0.874215	0.312995	IDI1, CCNB1IP1, SEMA4F, LDHA, NRARP, CYCS, RPS11, SYT11, DPP7, GRAMD2B, PDE2A, IFIT3, NSG2, EHD3, HERC3, MAFK, SNHG5, HIRIP3, KCNC1, FAM49A, LDLR, SLC25A27, UST, TRMU, GALNT9, RIDA, SGCB, VPS45	75	0.00318676	KLF13_KO_MOUSE_GSE25502_CREEDSID_GENE_1821_DOWN_TF_Perturbations_Followed_by_Expression
Enrichr (as used in Mulvey 2024)	No	Astro	Male vs Female	either	KLF13	0.0147797	0.0710684	1.26399	0.439305	CD74, TYROBP, CSF1R, FCER1G, NR4A1, DDIT4, HSPA1B, TSC22D3, PAK1, GRN, SNRPN, PLCG2, DCLK2, MEF2C, NAXE, GUCY1B1, BHLHE40, PLCB4, AS3MT, NT5E, MVB12B, DBP, SDC4, ADGRA3, ATP1A1, GPRASP2, EPHX1, TIMP2, IFI44L, CST3, F13A1, CPT1A, SIRPA, ALDH6A1, KIT, PLPPR3, AKT3, GUCY1A1, VAT1, AGL, FAM234A, GRIA3, NF1, HPCAL1, RAMP3, LRRC75B, FCGRT, WLS, ID2, LGALS1, DHRS3	131	0.0526948	KLF13_KO_MOUSE_GSE25502_CREEDSID_GENE_1821_UP_TF_Perturbations_Followed_by_Expression
Enrichr (as used in Mulvey 2024)	No	Astro	Male vs Female	either	KLF15	0.0463791	0.162349	1.2176	0.426458	GLUD1, HSPA8, HSPA1B, DNAJA1, TSC22D3, SOD1, HAMP, NDRG2, ISCU, KLF15, PPA1, QDPR, CISD1, NDUFA1, DDT, PSMA5, ECHS1, SLC38A3, GLUL, RPL14, MT2A, ITM2B, OAZ1, CREG1, ABCD3, ALDH7A1, BHLHE40, SLC16A1, SDC4, PPARA, PINK1, ALDH6A1, ACOX1, HSPB1, FAH, ALDH2, GCLM	111	0.0292591	KLF15_DEFICIENCY_MOUSE_GSE7137_CREEDSID_GENE_675_DOWN_TF_Perturbations_Followed_by_Expression
Enrichr (as used in Mulvey 2024)	No	Astro	Male vs Female	either	KLF15	1.73886e-07	1.09351e-05	1.53382	0.524356	XIST, APOC2, TUBB2A, SERINC1, CLTC, SLC25A3, BSG, TPI1, PPIA, EEF1A1, GOT1, NDUFA4, ATOX1, PARK7, ATP5PD, ATP5MC3, GRN, ATP5MD, COX5A, TUBA1B, HSPA5, ATP5F1A, ATP5F1B, NDUFC2, ATP5F1C, VDAC2, NME2, MEG3, ATP6V0C, TMSB4X, AGT, RPL41, NDUFS5, LDHA, UQCRFS1, PGK1, PTMA, CYC1, PGAM1, CYCS, TUBA4A, ATP5PB, USO1, PERP, RAB1A, ECH1, NEAT1, UQCRH, CBR1, SLC25A5, RPL39, UQCRB, FADS2, COX7A2, UBA52, OSBPL1A, NDUFC1, SMOC1, RPL36A, RPL3, SDC2, MCFD2, NDUFA2, RPL13A, EI24, COX6B1, CPT1A, ID3, PTPRF, PRDX1, RMDN3, CCT6A, RPL34, MRPL12, LAP3, MORF4L2, NDUFA13, MRFAP1, PCBD1, HSP90AB1, CLU, NDUFB7, CALM2, PDIA3, TSPAN31, AP2M1	195	0.690132	KLF15_DEFICIENCY_MOUSE_GSE7137_CREEDSID_GENE_675_UP_TF_Perturbations_Followed_by_Expression
Enrichr (as used in Mulvey 2024)	No	Astro	Male vs Female	either	KLF15	4.01302e-05	0.000681271	1.31377	0.441486	BEX1, MDH1, RPL6, SPARC, DUSP1, SLC25A3, NR4A1, PPIA, EEF1A1, ATP5PF, HSPA8, NDUFAB1, CHCHD2, RHOB, RPL36AL, EEF1B2, TMBIM6, RPL7, NACA, ATP5MD, LDHB, COX5A, ACTG1, OXCT1, TUBA1B, HSPA5, HINT1, ATP5F1A, NDUFB10, NDUFC2, VDAC2, NDRG2, NDUFA11, PFN2, YWHAE, ATP6V0C, NDUFB6, NDUFB11, RPL35, ISCU, TMSB4X, KLF15, CISD1, NDUFA1, PSMA5, NDUFV1, ECHS1, CAMK2G, ATP1A2, RPS7, UQCRFS1, RPL9, RPS6, CYC1, NDUFB4, ACO2, NDUFA8, RPL14, RPS11, TCP1, ATP5PB, POMP, NPM1, USO1, NDUFB3, ECH1, EIF3D, UQCRH, OAZ1, RPL13, NDUFA5, CREG1, ABCD3, PHPT1, COX7A2, RPL21, BHLHE40, SLC16A1, TOB1, RAB6A, UBA1, RPL23, SLC44A2, ZFP36, CPEB4, RPL27, RPL36A, DNAJB9, RHEB, RPL3, SARAF, NDUFA2, VDAC3, RPL13A, EIF4H, PINK1, PPP2R1A, ALDH6A1, COQ8A, ACOX1, HSPB1, GMPR, RPS18, EPHX2, PSMC3, RPL11, ALDH2, EIF3E, TIMM17A, EIF4A3, FHL1, RPS4X, MRFAP1, DVL1, RPS26, RERE, CDV3, CTBP1, FABP3, CCT7, CALM2, RPL38, NDUFS7, STARD7, CLUH, TOB2, CCT2, SERPINE2, IDH2, GADD45G, MPC2, ACADVL, RPS3, UQCRC2, KTN1, RPS27A, MBNL1, ACSL1, RPA1, GABARAPL1, MPC1, CCDC6, NFKBIB, RPL10A, COX7A2L, RPL35A, AK1, HADHB, TNKS2, RPL8, RWDD1, PSMD12, MCRIP2, NFKBIA, RPS12, FLNB, PBXIP1, RPL27A, RBBP7, RPL4, OGDH, NDUFB5, SDHC	336	0.557332	KLF15_DEFICIENCY_MOUSE_GSE7137_CREEDSID_GENE_676_DOWN_TF_Perturbations_Followed_by_Expression
Enrichr (as used in Mulvey 2024)	No	Astro	Male vs Female	either	KLF15	0.0736985	0.222263	1.20021	0.424568	RTN4, BSG, TPI1, ATP5F1E, VDAC1, GOT1, NDUFA4, PARK7, ATP5MC3, CEBPD, TPT1, ATP1B2, PSMD8, RPL41, LDHA, NEAT1, PIGQ, RPL39, UBA52, UQCR11, CST3, RYR1, ARL6IP5, RTN2, PSMB7, AGL, ALDOA, GPX3, EEF1A2, AP2M1, LGALS1, FTH1, PDLIM7	92	0.0228751	KLF15_DEFICIENCY_MOUSE_GSE7137_CREEDSID_GENE_676_UP_TF_Perturbations_Followed_by_Expression
Enrichr (as used in Mulvey 2024)	No	Astro	Male vs Female	either	KLF15	0.949781	0.998139	0.848377	0.289046	C1QA, SERINC1, BSG, DDIT4, GOT1, RHOB, CCNI, PRPS1, CCNDBP1, S1PR1, SNRPN, RGS5, KLF15, PSMD8, CUL3, EFNB3, VEGFB, ECHS1, SLC38A3, CD99, MEF2C, DCTN1, DYNLT3, APBB1, GUCY1B1, CREG1, SIRT2, PDE2A, DAG1, MEF2A, SORBS1, CSNK1E, CAVIN2, PPARA, PCYT1A, RNF167, ALDH6A1, ACOX1, ZNFX1, FAH, CTNNB1, USP8, RTN2, FASTK, RRAGA, RAB3A, PDIA3, TPR, MRPL9, TMBIM4, AKT1, ACSL1, PFDN1, AKAP1, PDHA1, TECR, ADD1, DCAKD, SGTA, MCRIP2, RABAC1, TMEM242, LGALS8, UBE2D1, TCF25, ARF1, SYNPO2, MLF2, PRDX6, VPS72, ISOC1, GABARAP, MXI1, PECAM1, AK3, RANBP9, GPHN, AHCYL1, EPN2, LIMS2, GNA12, RBFOX1, FXYD1, RAB12, RBL2, SPARCL1, APOE, IMMT, HERPUD1, SLC29A1, MYL9	215	0.00148358	KLF15_KO_MOUSE_GSE53231_CREEDSID_GENE_446_DOWN_TF_Perturbations_Followed_by_Expression
Enrichr (as used in Mulvey 2024)	No	Astro	Male vs Female	either	KLF15	0.000319994	0.00402468	1.44762	0.502628	TYROBP, LAPTM5, ITGB2, TUBB2A, CD14, SLC2A1, SPP1, FAM49B, HSPA1B, EEF1B2, NME1, CORO1A, RAN, EGR1, TUBB2B, TUBA1B, TUBA1A, SEC11C, FOS, ADAMTS1, LGALS3, SKAP2, RPL14, MT2A, YWHAZ, SNRPE, TKT, BCR, TMBIM1, CAPG, SDC4, RPL17, RPL3, NDUFA2, GADD45A, RPS21, PSAT1, MRPL13, ODC1, IER2, PRR13, RNF115, SNHG8, TNC	134	0.366325	KLF15_KO_MOUSE_GSE53231_CREEDSID_GENE_446_UP_TF_Perturbations_Followed_by_Expression
Enrichr (as used in Mulvey 2024)	No	Astro	Male vs Female	either	KLF2	0.00385992	0.0251486	1.52855	0.568368	BNIP3, SOX18, KLF2, JUNB, TPT1, SLC2A3, FOS, KLF9, AP1M1, NOTCH3, SOX2, BMP7, TCEA2, ATG4C, ASCL1, DNAJC19, PYCR2, RABIF, RYBP	44	0.103782	KLF2_18264089_ChIP-ChIP_MESCs_Mouse_ChEA_2022
Enrichr (as used in Mulvey 2024)	No	Astro	Male vs Female	either	KLF2	0.259275	0.505159	1.06379	0.364439	RTN4, ATP5F1E, DDIT4, DPYSL2, MAF, ATOX1, FAM49B, CHCHD2, TMBIM6, HIST1H4C, HSPA5, NDUFA11, HMGN2, SEC11C, UQCRQ, PPA1, RPL41, LDHA, GARS, PTMA, RPS29, EMB, SEC61G, HPRT1, SLC7A5, ITM2B, KIAA1191, SMYD3, COX7C, CREG1, RPS20, UBA52, PRDX4, RPL36A, IARS, UBL5, NPC2, TMEM258, SSR4, PSAT1, EIF4H, RPS18, RSL24D1, FAM171A1, HMGB2, MRPL18, GGH, PDIA3, WDR82, TMED7, DDIT3, LGALS1, CBX4, FTH1, MZT2A, RPS3, RPL29, ZBTB38, SMAP1, COX7A2L, RPA3, SPCS1, CCNG1, MAN2A1, CTDSP2, TMEM123, HSPA13, CLIC4, ATPAF1, SSR3, RPL23A, EIF3F, JTB, RAD21, AKR1A1	184	0.0109055	KLF2_KD_HUMAN_GSE55667_CREEDSID_GENE_2879_DOWN_TF_Perturbations_Followed_by_Expression
Enrichr (as used in Mulvey 2024)	No	Astro	Male vs Female	either	KLF2	7.8143e-09	9.115e-07	1.53244	0.520002	HLA-DRA, HLA-DRB1, MDH1, RPL6, SERINC1, CLTC, DYNLL1, TPI1, NDUFB2, VDAC1, HSPH1, HSPA8, NDUFA4, RNASEK, PARK7, CCT4, DNAJA1, LDHB, RAN, ACTG1, COX4I1, XRCC6, TUBA1B, IFI6, TMEM230, ATP5F1B, ATP5F1C, VDAC2, COX6C, ATP5PO, EIF4G2, LAMTOR5, PSMA1, SET, ISCU, SMS, COX7B, EID1, NDUFS5, TALDO1, UQCRFS1, RPL26L1, PGK1, CACYBP, CYC1, NDUFA8, SLIRP, SKP1, SSB, TUBA4A, TMEM14C, ATP5ME, MRPL42, TCP1, HSPA4, AHSA1, PTGES3, CDKN1B, YWHAG, NDUFB3, RAB1A, EIF3D, OAZ1, ARPC3, TKT, PSMA7, TOP1, DYNLT3, SLC25A5, CCT5, TFRC, GDI2, CAP1, CPNE3, COX7A2, HLA-B, TOB1, DDX1, ADAR, UBE2S, ISG15, EIF2S2, IFIT3, MX1, PRKAR1A, ODC1, HIGD1A, MTPN, ATP6V1A, HMGB1, NCL, PRDX1, HACD3, NDUFA12, ST13, RPL11, ARL6IP5, SLC25A32, AKIRIN1, CCT3, MORF4L2, HLA-DRB5, TAF7, MRFAP1, PFDN4, GMFB, HSP90AB1	242	0.74774	KLF2_KD_HUMAN_GSE55667_CREEDSID_GENE_2879_UP_TF_Perturbations_Followed_by_Expression
Enrichr (as used in Mulvey 2024)	No	Astro	Male vs Female	either	KLF3	0.0290194	0.117442	1.29555	0.465007	DDX3Y, RGS10, SLC6A4, MAF, PPM1E, KLF2, RAB27B, SLC2A3, DNAJB2, GUCY1B1, SLC30A1, JUN, GADD45A, TMEM258, NRGN, MRVI1, HIF3A, PPP1R13B, IQSEC1, STON2, SNRPD1, FHL1, AMOT	72	0.037327	KLF3_KO_MOUSE_GSE35592_CREEDSID_GENE_2672_DOWN_TF_Perturbations_Followed_by_Expression
Enrichr (as used in Mulvey 2024)	No	Astro	Male vs Female	either	KLF3	0.142817	0.346527	1.11202	0.382576	XIST, RTN4, EIF1B, ACOT7, PABPC1, BNIP3, TMSB10, CDC42EP4, TRPV2, EML2, CD55, IFI27, COX11, PLEC, PPDPF, LGALS3, RPL14, SUN1, CBR1, AGTPBP1, PAQR6, ACSS1, ITGB1BP1, REEP5, OSBPL1A, RNH1, CAPG, EZR, MYO5A, KCTD20, CEP104, ELAVL3, PRR13, PLXNA2, CD99L2, FDX2, PYCR2, GOLGA7B, ARHGDIG, ANKIB1	166	0.015807	KLF3_KO_MOUSE_GSE35592_CREEDSID_GENE_2672_UP_TF_Perturbations_Followed_by_Expression
Enrichr (as used in Mulvey 2024)	No	Astro	Male vs Female	either	KLF3	0.0814584	0.237927	1.24109	0.455573	DDX3Y, C3, PLCG2	52	0.0216668	KLF3_KO_MOUSE_GSE35592_CREEDSID_GENE_2674_DOWN_TF_Perturbations_Followed_by_Expression
Enrichr (as used in Mulvey 2024)	No	Astro	Male vs Female	either	KLF3	0.133577	0.332133	1.13971	0.399175	XIST, TMSB10, TSPAN15, HINT1, SLC18B1, KDM5C, MAP2K2, SLC38A5, PGM1, NRARP, SUN1, TMEM47, DPP7, OCIAD2, PRDX4, CAPG, ST8SIA1, ACYP2, ARHGEF25, RPS21, SVBP, MRPL46, RAB30, FAH, FDX2, MTX3, ARHGDIG, ICA1L, RBMS1, NQO1, RXRA, L1CAM, GGH	111	0.0164324	KLF3_KO_MOUSE_GSE35592_CREEDSID_GENE_2674_UP_TF_Perturbations_Followed_by_Expression
Enrichr (as used in Mulvey 2024)	No	Astro	Male vs Female	either	KLF4	0.00385992	0.0251486	1.52855	0.568368	BNIP3, SOX18, KLF2, JUNB, TPT1, SLC2A3, FOS, KLF9, AP1M1, NOTCH3, SOX2, BMP7, TCEA2, ATG4C, ASCL1, DNAJC19, PYCR2, RABIF, RYBP	44	0.103782	KLF4_18264089_ChIP-ChIP_MESCs_Mouse_ChEA_2022
Enrichr (as used in Mulvey 2024)	No	Astro	Male vs Female	either	KLF4	0.599808	0.807127	0.981268	0.32783	USP9Y, PABPC1, GJA1, GLRX3, GRIK5, NSF, RHOB, DLG4, TMSB10, DLK1, DDR1, PCP4, KIF1B, PFN2, FAM181B, DCLK2, SGSM2, NSG1, CUL3, ATXN10, RGMA, HES1, PRDX5, CDK5R1, MAT2A, EPAS1, RAB3C, RPS29, MAPK9, ICAM2, CYC1, NFIA, GPRIN3, SLC4A10, MRPS23, GPM6B, SYT11, UBE2V2, WWC1, PLXND1, SMYD3, YWHAZ, EIF3D, CDH2, TOP1, MAST3, PAQR6, BCAS2, ITGA3, ZFP36L1, MNT, PCDH7, OSBPL1A, NT5E, UBE2E2, EDNRB, SOBP, SON, RPS27, SULF1, TM4SF1, KCNN3, SEZ6, ARRB2, UNC119, DPP10, NTM, ANXA11, SNX16, SNPH, OPCML, SMARCC1, TTLL7, MTPN, SLC1A4, STAU2, ABCG2, TNC, VEGFA, ADAMTS2, DNAJC19, P2RY1, PSMC4, SLC23A2, CTNNB1, RAPGEF2, DNER, PTCHD1, FAM171A1, NDRG3, DRG1, MRPL12, VAT1, PSMB7, LMBRD1, SMU1, SSPN, AGL, STT3B, PCBD1, AMOT, GRIA3, RPS6KA3, PSEN1, RPL31, NQO2, ARPC2, PHACTR1, DDX6, GGH, RRAGC, SPOPL, MEGF9, AGTRAP, CRIPT, BANF1, AIMP1, UBE2E1, SS18, PATZ1, WLS, TRIOBP, HMGN5, CDH8, KDM3B, BPHL, TRIB2, PTPRK, LPIN2, YWHAQ, STK25, LRRC23, EBAG9, RDH14, SSBP3, SIL1, MYO9A, EP300, MON1B, INTS3, KCMF1, ZSWIM6, FGF13, TCF4, RIMKLA, PDHA1, CCDC90B, NXPH1, PLEKHH1, SEC13, CELF4, DOLPP1, HSDL2, SESN3, SLC38A2, METTL9, UROS, PPP6C	428	0.0052701	KLF4_25985364_ChIP-Seq_ATHEROSCLEROSIS_LESION_Mouse_ChEA_2022
Enrichr (as used in Mulvey 2024)	No	Astro	Male vs Female	either	KLF4	1.88495e-05	0.000377617	1.46893	0.506837	CLTC, DYNLL1, ATP5F1E, PPIA, NDUFB2, PABPC1, EEF1A1, HSPA8, GSTO1, PARK7, ATP5PD, HSPA1B, DNAJA1, EEF1B2, ARPC1B, TMSB10, UQCR10, RAN, ACTG1, NEDD8, ATP6V0B, TPT1, COX6C, IDI1, HMGN2, UQCRQ, PSMD8, SLC2A3, NDUFA1, PSMA5, RPL41, PTMA, LGALS3, PGAM1, H2AFZ, SEC61G, TUBA4A, RPS11, HPRT1, AHSA1, RPS24, RPL26, POMP, CCT5, RPL7A, RPL39, UQCRB, FDFT1, RPL23, UBE2S, UBL5, MLLT11, RPL13A, MYL12B, ID3, PRDX1, RPL32, HSPB1, RPS18, PSMC1, MYL6, CNN3, HCFC1R1, RPS4X, NDUFA13, HSP90AB1, ALDOA, CLU, CCT7, PDIA3, PSMD14, TXNL1, AP2M1, SEC61B, AP2S1, PSMB5, DNAJC2, CCT2, LGALS1, ARPC5L	155	0.57561	KLF4_OE_HUMAN_GSE3113_CREEDSID_GENE_2071_DOWN_TF_Perturbations_Followed_by_Expression
Enrichr (as used in Mulvey 2024)	No	Astro	Male vs Female	either	KLF4	0.00721986	0.041374	1.19693	0.402379	RNASET2, TPI1, JUND, DDIT4, VDAC1, GOT1, CCNI, TMBIM6, LDHB, COX5A, HIST1H4C, SLC30A9, MTA1, HSPA5, HINT1, ATP5F1B, TUBA1A, NDUFC2, VDAC2, KIF1B, CD55, PFN2, YWHAE, MAP1LC3B, CCNB1IP1, GDI1, SET, ISCU, MIF, NARS, MT1E, PPA1, NDUFB1, DARS, MTHFD2, LDHA, CD99, RPS7, RPS29, RPL9, RPS6, RPL14, MT2A, SLC7A5, TRAP1, ERH, ATP5PB, ITM2B, YWHAZ, RPL13, GHITM, PHGDH, SLC25A5, GPX4, ARF4, GDI2, ENC1, RNF208, FBL, RPL21, HLA-B, YBX1, PABPN1, SLC30A1, EZR, GNB1, RPL27, RPL36A, RPS27, DNAJB9, CANX, RHEB, RPL3, IARS, TMEM258, H1FX, ZFAND1, ACTR1B, PSAT1, CIRBP, CST3, EIF4H, HMGB1, MT1X, ID1, HLA-C, UBE2Z, SARS, TMEM14A, RIPOR1, ALDH2, RPL34, CTNNB1, MRPL33, TAF7, RPS26, MT1G, DDAH1, SPRY2, GPI, CALM2, VPS26A, SUZ12, MT1F, TMEM33, SCAF8, EIF4B, STARD7, AKAP12, YME1L1, EIF2S3, UBE2E1, CYFIP1, HNRNPC, PON2, CERS2, WDR45B, TUBB, SRP9, TUBB3, IGFBP6, MAZ, RPL10A, COX7A2L, CAMTA2, ARL5A, SPCS1, CCNG1, SCD5, MARCKSL1, PSME1, B2M, SNRPB2, CD9, PABPC4, SEC13, EIF4A2, RPL4, NCOA4, SSR3, PHC2, HYOU1, ARF1, TIMM9, VPS4B, PRDX6, TUBG1, ZNF706, BRD3, JTB, MAT2B, AKR1A1, TBCB, GABARAP, PIGP, NFE2L1	331	0.0757095	KLF4_OE_HUMAN_GSE3113_CREEDSID_GENE_2071_UP_TF_Perturbations_Followed_by_Expression
Enrichr (as used in Mulvey 2024)	No	Astro	Male vs Female	either	KLF4	0.247355	0.489699	1.16315	0.473243	DLG4, YBX1, KLF6, CTNNB1, RELA, CTBP1, CUL2, HDAC5, EP300, SMARCA4, KAT5	17	0.0112546	KLF4_Transcription_Factor_PPIs
Enrichr (as used in Mulvey 2024)	No	Astro	Male vs Female	either	KLF7	0.000879982	0.00835175	1.33013	0.454882	BEX1, MDH1, TUBB2A, STMN1, ATP5F1E, HSPA8, GAP43, RTN1, ATP5PD, DNAJA1, ATP5MC3, ZC2HC1A, TMBIM6, GPM6A, TMSB10, COX5A, ACTG1, TUBB2B, FGF12, HINT1, ATP5F1B, NME2, UCHL1, ATP5PO, YWHAE, NSG1, PPA1, MAPK4, EID1, LDHA, GARS, RPS29, ATP6AP1, CADPS, H2AFZ, COL6A1, PPP2R2C, SLC17A6, CDH2, SERINC3, RPL7A, IGSF8, CMIP, SCN9A, COX7A2, STMN2, RAB6A, DPY30, SCN4B, NDUFC1, GNB1, MYO5A, RBM14, DNAJB9, SARAF, CPE, MLLT11, RPL13A, SNAP25, SCG3, RMDN3, COL6A2, PSMC3, RPL11, KCNC4, DNER, TMTC4, HCFC1R1, CDK5R2, RTN3, FAM32A, NQO1, DENND5A, CTBP1, CALM2, RAB3A, NDUFS7, AP2M1	193	0.218641	KLF7_KO_MOUSE_GSE3595_CREEDSID_GENE_95_DOWN_TF_Perturbations_Followed_by_Expression
Enrichr (as used in Mulvey 2024)	No	Astro	Male vs Female	either	KLF7	0.225095	0.462773	1.07933	0.372051	SLC2A1, GSTO1, CHCHD2, GNG11, NACA, ALCAM, EGR1, CDC42EP4, CRABP1, PGK1, LGALS3, RPL14, SKP1, RPS11, ITM2B, UBALD2, NPM1, CDKN1B, PERP, YWHAZ, SMAD1, SLC25A5, NUPR1, CAMK2N1, EZR, RPL17, JUN, SULF1, CSNK1E, SEMA4B, RPL37A, EPHX1, RPS21, RPL32, CKAP4, CEP170B, EIF3E, SUDS3, NT5DC2, SNX22, MRFAP1, RPS26, RERE, SPRY2, FKBP1A, EIF4B, NREP, SLC25A46, ID2, LRRC40, ATP6AP2, FUBP3, ELOVL5, COX7A2L, EP300, RPL35A, SUMO2, SNX12, ST5, B2M, FAM161A, SSR3, HIPK3, TMEM18, PRDX6, EIF3F, RNF26, MFF, TSPAN3	159	0.0119712	KLF7_KO_MOUSE_GSE3595_CREEDSID_GENE_95_UP_TF_Perturbations_Followed_by_Expression
Enrichr (as used in Mulvey 2024)	No	Astro	Male vs Female	either	KLF9	0.000859983	0.00821585	1.4155	0.493516	APOC2, MDH1, CLTC, BSG, PPIA, NDUFA4, DDX3X, ATP5MC3, CCNI, RPL7, NACA, ACTG1, DSTN, TPT1, VDAC2, NME2, ACTR2, ST3GAL4, TMSB4X, NARS, RPS7, PTMA, H2AFZ, CYCS, RFK, ITM2B, RPL26, RAB1A, NEAT1, SERINC3, SQLE, GDI2, CPNE3, UQCRB, CTSB, VMP1, EZR, CANX, UPP1, TNFRSF1A, PRR13, SPTBN1, HEPH	123	0.2212	KLF9_DEFICIENCY_MOUSE_GSE6443_CREEDSID_GENE_674_DOWN_TF_Perturbations_Followed_by_Expression
Enrichr (as used in Mulvey 2024)	No	Astro	Male vs Female	either	KLF9	0.000205188	0.00267855	1.33454	0.452347	CD74, ATP5IF1, TPI1, ATP5F1E, GLUD1, HSPA8, RPL36AL, EEF1B2, TMBIM6, NME1, TMSB10, GRN, ATP5MD, COX5A, RAN, SLC3A2, NEDD8, COX4I1, TUBA1B, HINT1, NDUFB10, COX6C, NDUFA11, ATP5PO, ATP6V0C, ARG2, RPL35, MIF, PPA1, FOS, CISD1, NDUFA1, PSMA5, RPL41, PRDX5, LDHA, TALDO1, NDUFV1, LGALS3, CYC1, ACO2, PGAM1, NDUFA8, RPL14, MT2A, ATP5MF, TUBA4A, RPS11, DDC, EIF3D, UQCRH, CBR1, OAZ1, ARPC3, TKT, RPLP2, RPL13, PIGQ, GPX4, NDUFA5, COPS9, RPL21, UBA52, NDUFC1, RPL27, NSFL1C, RPL3, NPC2, UQCR11, RPL37A, RPS21, ODC1, VDAC3, RPL13A, COX6B1, MYL6, PSMC3, MYH14, MRPL12, NDUFA13, ARF5, HSP90AB1, ALDOA, ANAPC13, NDUFB7, ARPC2, RPL38, NDUFS7, COX14, AP2M1, SMDT1, RPS8, BANF1, AP2S1, PSMB5, FCGRT, TRIOBP, ETS2, SLC25A39, LGALS1, NDUFB8, CSNK2B, ACADVL, EIF3B, RPS3, COX7A1	251	0.518848	KLF9_DEFICIENCY_MOUSE_GSE6443_CREEDSID_GENE_674_UP_TF_Perturbations_Followed_by_Expression
Enrichr (as used in Mulvey 2024)	No	Astro	Male vs Female	either	KLF9	5.64065e-05	0.000898529	1.41901	0.488066	TUBB2A, STMN1, BSG, DDIT4, PPIA, GAP43, BNIP3, GPM6A, TMSB10, LDHB, MSI2, ACTG1, XRCC6, TUBB2B, TUBA1B, DDR1, TUBA1A, NME2, UCHL1, CYP51A1, PFN2, IDI1, GDI1, TMSB4X, MAGED1, CLIP2, LDHA, PLEC, AP2B1, GLUL, PGK1, PTMA, NOTCH3, SOX9, FXYD6, TTYH3, COL6A1, PTN, GPM6B, YWHAZ, OAZ1, SELENON, FADS2, FDFT1, SDC3, YBX1, UBA1, GNB1, GPRC5B, CEP170, RPL3, MAGED2, TIMP2, MLLT11, PTPRF, EXTL3, POU3F2, VEGFA, HACD3, COL6A2, ST13, NCAN, CTNNB1, NT5DC2, DPYSL5, SRI, ALDOA, ABI2, FARP1, L1CAM, FAM49A, ADGRB1, EEF1A2, UBASH3B, PON2, NES, NIPSNAP1, PTPRZ1, TRIB2, GPC1, PRRC2A, TPM3, FDPS, TUBB3, MAZ, MARCKSL1, HIPK2, ZMYM3, SNRNP200, HMGCS1, RPL8	167	0.557332	KLF9_OE_GBM1A_HUMAN_GSE62212_RNASEQ_DOWN_TF_Perturbations_Followed_by_Expression
Enrichr (as used in Mulvey 2024)	No	Astro	Male vs Female	either	KLF9	0.0436991	0.156363	1.14381	0.385995	SPARC, SLC25A3, MCL1, PABPC1, EEF1A1, HSPH1, HSPA8, DDX3X, DNAJA1, PRPS1, FN1, EGR1, SLC3A2, IFI6, HSPA5, ATP5F1B, PI4KB, KIF1B, EIF4G2, IFI27, SLC1A3, NARS, COX7B, PPA1, KDM5C, PSMA5, KLF9, GARS, MAT2A, POLR2A, SEC61A1, SEC61G, CYCS, SUN1, AHSA1, TMEM47, TMEM132A, TOP1, GHITM, SLC25A5, UBE2H, TFRC, ENC1, DNTTIP2, AMOTL2, CLTA, HLA-B, VMP1, SLC16A1, DDX1, ADAR, SF3A1, ISG15, SON, SDC4, JUN, EIF2S2, IFIT3, IARS, WTAP, GADD45A, MARS, NONO, PRPF19, IFI44L, RPL13A, EIF4H, NCL, HLA-C, PRDX1, ZNFX1, KLF6, HIP1R, TRIO, PSMC4, CCT6A, EIF4A3, CNN3, CCT3, FLNA, LAP3, ANLN, MORF4L2, MRFAP1, CCT8, HSP90AB1, UHMK1, GNL3, HNRNPU, CDV3, DENND5A, CCT7, SCRN1, AKAP12, YME1L1, EIF2S3, HNRNPC, WLS, TPR, ILF2, EIF3B, LRRC59, HDAC9, FTL, CEBPZ, SLC39A7, DDX24, FARSA, TMCO1	290	0.0301855	KLF9_OE_GBM1A_HUMAN_GSE62212_RNASEQ_UP_TF_Perturbations_Followed_by_Expression
Enrichr (as used in Mulvey 2024)	No	Astro	Male vs Female	either	KMT2A	5.40072e-08	4.11137e-06	1.50594	0.512061	XIST, CX3CR1, LAPTM5, AIF1, APOC2, FCER1G, BEX1, PCMT1, SLC25A3, TPI1, ATP5F1E, ATP5MG, PPIA, EIF3L, PABPC1, ATP5PF, NDUFA4, PARK7, CHCHD2, ATP5MC3, TSC22D3, EEF1B2, NACA, UQCR10, COX5A, HIST1H4C, COX4I1, NPTN, TMEM230, ATP5F1B, VDAC2, COX6C, ACTR2, MYCBP2, SRP14, MIF, TMSB4X, NARS, MT1E, NDUFA1, EID1, MEF2C, PGK1, PTMA, SLC25A6, ICAM2, CYC1, PGAM1, MT2A, MFSD1, RPS11, EIF3H, YWHAZ, EIF3D, UQCRH, OAZ1, GHITM, SLC25A5, RPL7A, UQCRB, COX7A2, YBX1, RPL23, SH3BGRL, CAPG, CDK5RAP3, RPL3, IGFBP7, NARF, ODC1, PRR13, MYL12B, EIF3K, COX6B1, MT1X, PFKFB3, HLA-C, PRDX1, SNHG8, RIPOR2	227	0.719513	KMT2A_CHROMTRANSLOC_HUMAN_GSE15013_CREEDSID_GENE_1506_DOWN_TF_Perturbations_Followed_by_Expression
Enrichr (as used in Mulvey 2024)	No	Astro	Male vs Female	either	KMT2A	4.91615e-09	6.97129e-07	1.65041	0.569767	RPS4Y1, CD74, HLA-DRA, HLA-DPA1, HLA-DRB1, CSF1R, HLA-DQB1, RPL6, CD14, SPARC, MCL1, JUND, DDIT4, DPYSL2, EEF1A1, HSPA8, TMSB10, LDHB, EGR1, ACTG1, TPT1, TUBA1B, NCOA7, HINT1, SOD1, RPL15, FOS, MAGED1, RPL41, LDHA, TALDO1, CD99, RPS29, RPS6, EMB, TRAK2, ITM2B, RPL26, PTGES3, NPM1, NEAT1, TKT, SMAD1, GDI2, RPL39, RPS20, RPL21, MGST1, UBE2E2, RPL36A, RPS27, RPL37A, RPS21, IER2, HMGB1, F13A1, KIT, RPS18, KLF6, RPL11, RPL34, GUCY1A1, HMGB2, RPS4X, ITM2C, HLA-DRB5, EVI2A, SH3BGRL3	153	0.761461	KMT2A_CHROMTRANSLOC_HUMAN_GSE15013_CREEDSID_GENE_1506_UP_TF_Perturbations_Followed_by_Expression
Enrichr (as used in Mulvey 2024)	No	Astro	Male vs Female	either	KMT2A	0.134737	0.334297	1.12303	0.38826	C3, SPARC, SERINC1, ARHGDIB, HSPB8, SPP1, ZC2HC1A, GRN, PLPP3, LIPA, COX6C, IRF9, SLC18B1, AGT, ADAMTS1, MAT2A, CACYBP, NFIA, COL6A1, ITM2B, PDGFRB, PTN, SERINC3, EHD2, MGST1, ADAR, SH3BGRL, BGN, DVL3, IFIT3, EFEMP1, SHISA5, NPC2, EPHX1, PRKAR1A, EMC7, IFI44L, CST3, EI24	148	0.0163506	KMT2A_KO_MOUSE_GSE24964_CREEDSID_GENE_3008_DOWN_TF_Perturbations_Followed_by_Expression
Enrichr (as used in Mulvey 2024)	No	Astro	Male vs Female	either	KMT2A	0.00235995	0.017595	1.30479	0.447691	DUSP1, EIF1B, VDAC1, SLC2A1, GOT1, PARK7, BNIP3, PAK1, ALCAM, IL13RA1, ACTG1, TUBB2B, TPT1, ATP5F1A, NDRG2, YWHAE, GADD45B, SH3KBP1, NARS, PSMD8, COX11, LDHA, FLT1, MFGE8, PGK1, MT2A, TCP1, SPECC1, CDH2, PIGQ, TFRC, CAMK2N1, CAP1, TGM2, ITGA3, PODXL, RAB6A, SDC3, YBX1, SLC44A2, ALDH18A1, EZR, SDC4, JUN, TM4SF1, SBF2, RPL3, IARS, PSAT1, ODC1, OTUB1, UGCG, TNC, VEGFA, KLF6, IGF1R, HTRA1, SMC2, CAPZB, PGM2L1, FHL1, ANLN, DDAH1, ALDOA, FARP1, EIF4B, CYFIP1, FAM171B, LDLR, NES, IDH2, RPS3, SKIL, CXADR, AK4, PFKP, MBNL2, ZSWIM6, ERO1A, SYNGR1, PLXNA4, FLNB, ACTN4	177	0.132936	KMT2A_KO_MOUSE_GSE24964_CREEDSID_GENE_3008_UP_TF_Perturbations_Followed_by_Expression
Enrichr (as used in Mulvey 2024)	No	Astro	Male vs Female	either	KMT2A	0.105258	0.283194	1.13616	0.391711	C3, SPARC, ARHGDIB, HSPB8, SPP1, ZC2HC1A, TMBIM6, GRN, PLPP3, LIPA, SLC3A2, IFI27, IRF9, SLC18B1, AGT, ADAMTS1, COL6A1, ITM2B, PDGFRB, PTN, SERINC3, GHITM, UBE2H, PLTP, EHD2, MGST1, ADAR, SH3BGRL, BGN, DVL3, IFIT3, SHISA5, NPC2, EPHX1, PRKAR1A, EMC7, OGFR, IFI44L, CST3	158	0.0188118	KMT2A_KO_MOUSE_GSE24964_CREEDSID_GENE_3009_DOWN_TF_Perturbations_Followed_by_Expression
Enrichr (as used in Mulvey 2024)	No	Astro	Male vs Female	either	KMT2A	0.0048999	0.0303912	1.28294	0.441265	DUSP1, CLTC, TPI1, VDAC1, SLC2A1, PARK7, BNIP3, RHOB, ALCAM, ACTG1, TUBB2B, TPT1, ATP5F1A, NDRG2, YWHAE, SH3KBP1, MIF, PSMD8, COX11, LDHA, FLT1, PGK1, PGAM1, H2AFZ, MT2A, TUBA4A, TTYH3, TCP1, NPM1, CDH2, PIGQ, FADS3, TFRC, CAP1, TGM2, ITGA3, BHLHE40, RAB6A, YBX1, PABPN1, SLC44A2, EZR, JUN, TM4SF1, SLC5A7, CLIP3, PSAT1, OTUB1, TNC, HTRA1, CTNNB1, SMC2, FLNA, PGM2L1, FHL1, ANLN, DDAH1, ALDOA, FARP1, TMED7, MYADM, CYFIP1, NES, RPS3, RPL29, ZBTB38, SKIL, CXADR, PDCD5, AK4, PFKP, ZSWIM6	167	0.0920387	KMT2A_KO_MOUSE_GSE24964_CREEDSID_GENE_3009_UP_TF_Perturbations_Followed_by_Expression
Enrichr (as used in Mulvey 2024)	No	Astro	Male vs Female	either	LEF1	0.0304394	0.121422	1.25584	0.442586	LAPTM5, ACOT7, HIST1H4C, SLC3A2, ALDH5A1, TUBA1B, ATP1A3, VEGFB, GARS, MEF2C, PSMD3, SOX2, SLC7A5, MRPL2, PTGES3, ANKRD36, PHGDH, BCR, TFRC, BHLHE40, SEPHS1, UBE2S, PSAT1, HMGB1, SLC1A4, HSPB1, LRP4, RBFOX2, RRM1, POP7, HES6, ETS2, AKT1, DNAJB4, TUBB, TUBB3, MDM4, RPA3, FAM167A, UBE2T, CPNE2, CCNA1	99	0.036419	LEF1_KD_HUMAN_GSE42637_CREEDSID_GENE_1775_DOWN_TF_Perturbations_Followed_by_Expression
Enrichr (as used in Mulvey 2024)	No	Astro	Male vs Female	either	LEF1	0.00247995	0.0183384	1.31223	0.451565	EIF1AY, HLA-DPA1, HLA-DQB1, SERINC1, ID4, GRN, S1PR1, CCDC92, SGTB, TRPV2, CYP51A1, BTG2, SH3KBP1, SLC18B1, EID1, HIBCH, LGALS3, MFSD1, FIG4, ITM2B, MAST3, ZFP36L1, TOB1, RANBP6, NBDY, SH3BGRL, ZFP36, CAPG, EIF2AK4, DNAJB9, UBE2Q2, UNC119, RHOBTB2, SMAP2, MAP4K3, ID1, RNF146, FAM214A, TM2D3, RAB30, RIPOR2, OPTN, ARL6IP5, AGL, EVI2A, TAF7, PCBD1, SATB1, POLD4, TSPAN31, SLC2A6, TMED7, BMI1, NIPSNAP1, ID2, LGALS1, CENPC	165	0.129659	LEF1_KD_HUMAN_GSE42637_CREEDSID_GENE_1775_UP_TF_Perturbations_Followed_by_Expression
Enrichr (as used in Mulvey 2024)	No	Astro	Male vs Female	either	LHX1	4.47004e-07	2.16962e-05	1.44648	0.489597	MDH1, CYBA, CLTC, SLC25A3, BSG, TPI1, ATP5F1E, GLUD1, NDUFB2, VDAC1, ATP5PF, SPP1, NDUFA4, ATP5PD, CHCHD2, BNIP3, ATP5MC3, TMBIM6, IDH3B, ATP5MD, LDHB, COX5A, OXCT1, COX4I1, TUBB2B, HSPA5, HINT1, ATP5F1A, NDUFB10, ATP5F1B, NDUFC2, ATP5F1C, VDAC2, NME2, COX6C, ATP6V1D, ATP5PO, ATP6V0C, LAMTOR5, NDUFB6, NDUFB11, LZTS3, QDPR, CISD1, NDUFA1, NDUFS5, PRDX5, LDHA, ECHS1, DGCR2, PSMD3, GLUL, UQCRFS1, PGK1, CYC1, ACO2, PGAM1, NDUFA8, MT2A, SEC61G, CYCS, ATP5MF, TUBA4A, ATP5PB, NDUFB3, PTH1R, NEAT1, UQCRH, CBR1, PIGQ, GHITM, PHGDH, SLC25A5, GPX4, SQLE, NDUFA5, COPS9, COX7C, UQCRB, COX7A2, PODXL, VMP1, SLC25A4, NDUFC1, EZR, SDC4, IGFBP7, ATP1A1, MCFD2, UQCR11, NDUFA2, ATP6V1E1, ATP6V1A, COX6B1, PRDX1, ALDH6A1, ABCG2, MAL, NDUFA12, RPL34, TIMM17A, PSMB7, FHL1, TXNDC17, NDUFA13, PCBD1, ALDOA, GPX3, NDUFB7, ESD, FABP3, CALM2, TST, NDUFS7, COX14, SMDT1	263	0.674963	LHX1_ABLATION_MOUSE_GSE4230_CREEDSID_GENE_776_DOWN_TF_Perturbations_Followed_by_Expression
Enrichr (as used in Mulvey 2024)	No	Astro	Male vs Female	either	LHX1	0.000579988	0.00615929	1.44741	0.506517	RPL6, SPARC, STMN1, JUND, TRIL, ID4, PABPC1, S100A11, RPL7, TMSB10, PENK, FN1, TUBA1B, SET, RPRM, TMSB4X, NR2F1, CITED1, EID1, PTMA, H2AFZ, CLDN11, TTYH3, NPM1, PTN, OAZ1, RPLP2, RPL13, RPL7A, ZFP36L1, RPL18A, PABPN1, UBA52, H1FX, RBP1, HMGB1, ID3, PPP2R1A, RPL32, DTX3, CTNNB1, FLNA, HSP90AB1, RPS26, HNRNPU, RPS8, AKAP12, NREP, U2AF2, MYLK, LGALS1, SERPINE2, PDCD4, MARCKSL1, KCTD12, B2M, MRPL20, RPL8, ERO1A	113	0.270151	LHX1_ABLATION_MOUSE_GSE4230_CREEDSID_GENE_776_UP_TF_Perturbations_Followed_by_Expression
Enrichr (as used in Mulvey 2024)	No	Astro	Male vs Female	either	LHX1	0.00287994	0.0204997	1.28751	0.440723	XIST, BEX1, RPL6, CLDN5, TRIL, VDAC1, HSPH1, CHCHD2, ATP5MC3, CERS5, RAN, EGR1, DSTN, HINT1, NOP56, ATP5F1C, NME2, RPL15, RPRM, TMSB4X, PSMA5, RPS7, PGK1, MAT2A, DHX15, RPL14, INTS11, CYCS, TCP1, CMPK1, SNRPE, PSMA7, S100A16, UQCRB, PABPN1, RPL27, RPL17, EFEMP1, PSAT1, NEK9, PRPF19, VDAC3, NAA20, HMGB1, SNHG8, LZTR1, RPL11, CCT6A, RPL34, GNG10, SNHG5, GPS1, PFDN4, PCBD1, GNL3, CLU, RPL31, FKBP3, CCT7, DMAC1, GGH, PSMD14	188	0.120261	LHX1_KO_MOUSE_GSE7257_CREEDSID_GENE_325_DOWN_TF_Perturbations_Followed_by_Expression
Enrichr (as used in Mulvey 2024)	No	Astro	Male vs Female	either	LHX1	0.00111998	0.00995046	1.30799	0.446095	BEX3, SLC25A3, JUND, PARK7, RPL36AL, TMBIM6, TMSB10, ST6GAL1, GRN, LDHB, COX5A, FN1, RCN2, ATP5F1A, NDUFC2, COL18A1, COX6C, YWHAE, ATP6V0C, SLIT2, NR2F1, QDPR, NDUFA1, HYAL2, EMC3, MFGE8, PTMA, RPS29, RPS17, NFU1, ATP5MF, TMEM14C, RPL26, TMEM132A, EIF3D, CDH2, CDH4, RPLP2, PIGQ, PHGDH, NAXE, H2AFX, UBE2H, SQLE, RPL7A, IGSF8, CMIP, COPS9, CREG1, COX7A2, RPL18A, UBA52, NDUFC1, SHISA5, NPC2, UQCR11, NONO, RPS21, ELP5, MYL12B, EIF3K, COX6B1, PTPRF, PPP2R1A	208	0.193545	LHX1_KO_MOUSE_GSE7257_CREEDSID_GENE_325_UP_TF_Perturbations_Followed_by_Expression
Enrichr (as used in Mulvey 2024)	No	Astro	Male vs Female	either	LHX1	5.70309e-06	0.000152195	1.57833	0.551685	DDX3Y, MDH1, RPL6, PABPC1, EEF1A1, ATP5PD, CHCHD2, EEF1B2, TMBIM6, RPL7, NACA, RAN, TUBA1B, HINT1, SOD1, PCP4, NDUFB11, SET, RPS7, PGK1, PTMA, RPS29, RPL9, H2AFZ, RPL14, CYCS, RPS11, RPS24, RPL26, PTGES3, OAZ1, RPS20, COX7A2, RPL21, YBX1, B4GALT2, UBA52, RPL23, EZR, SDC4, RPL17, RP9, WTAP, VDAC3, COX6B1, PRDX1, RPL34, CTNNB1, EIF3E, RPS4X, MORF4L2, NDUFA13, HSP90AB1, LSM3, CLU, ARPC2, CALM2	116	0.610527	LHX1_MUT_ABLATION_MOUSE_GSE4230_CREEDSID_GENE_775_DOWN_TF_Perturbations_Followed_by_Expression
Enrichr (as used in Mulvey 2024)	No	Astro	Male vs Female	either	LHX1	0.0294394	0.118743	1.15684	0.38996	XIST, BEX3, YWHAH, SPARC, BSG, TPI1, EIF1B, TRIL, RHOB, S100A11, TMSB10, PLPP3, PENK, FN1, DSTN, COX4I1, RCN2, NPTN, DCTN2, ATP5F1A, ATP5F1B, TUBA1A, NOP56, YWHAE, ATP6V0C, RPRM, MIF, NR2F1, PSMD8, MAGED1, CARM1, RPL41, PRDX5, AP1M1, EID2, UQCRFS1, PPDPF, PGAM1, SEC61G, NAP1L1, TTYH3, ATP5PB, ITM2B, YWHAZ, EIF3D, CDH2, RPLP2, PIGQ, NAXE, GPX4, H2AFX, CCT5, EEF1E1, CSNK1G2, CREG1, PHPT1, PABPN1, TBRG1, SARAF, UQCR11, H1FX, RBP1, PSAT1, NUTF2, ODC1, CST3, EIF3K, ID3, ID1, RPL32, RPL11, GNG10, MTX2, NT5DC2, NAA38, FLNA, MRFAP1, SH3BGRL3, TUSC3, ADSS, DENND5A, CTBP1, CCT7, DMAC1, PSMD14, NDUFS7, WDR82, RPS8, TPST1, BANF1, AP2S1, AIMP1, PSMB5, APEX1, PTOV1, STRN4, LGALS1, DHRS3, FTH1, ELOVL5, CSNK2B, SMAD4, EIF3B, RUVBL1, TMCO1, MTCH1, COX7A2L, MARCKSL1, SNU13, TECR, RPL8, PABPC4, DCAKD, SEC13, PRMT1, ACTN4, EIF4A2, CPSF1, SDHC, SSR3, NNAT, IFITM3, MLF2, SMARCA4, VPS72, EIF3F, TSPAN3, AKR1A1, TBCB, GABARAP, CDKN2D, CXXC5, HNRNPA2B1, UQCRC1, CTBP2, PSMB6, DDAH2, ALAD, CHD3, P4HB, POLR2M, LAMP1, TOMM6	300	0.0370517	LHX1_MUT_ABLATION_MOUSE_GSE4230_CREEDSID_GENE_775_UP_TF_Perturbations_Followed_by_Expression
Enrichr (as used in Mulvey 2024)	No	Astro	Male vs Female	either	LMO2	0.598988	0.806532	0.972093	0.333922	NR4A1, HSPB8, RHOB, PLCG2, THOC7, ATP1A3, HMGN2, KCTD17, OXR1, DAPK1, PLEC, MEF2C, MAT2A, ICAM2, RALA, CLCN7, PLXND1, SQLE, GDI2, RNF150, BTBD2, BMPR1B, PAMR1, SMOC1, KCTD20, MAPKAP1, FBXO41, AKT2, SMG5, TTLL7, MTPN, SLC1A4, SLC6A17, CAMK2A, RSL24D1, MTX2, IQSEC1, DRG1, ANKIB1, WIPF2, ESD, RUNDC3A, DDX6, MRPS25, TMEM25, NFIC, SPPL3, PATZ1, HMGN5, IRS2, NES, ABCA1, LDLRAD3, TMEM126B, EBF1, SIL1, BCAS1, CSNK1A1, CCDC90B, KLHL23, DNAJA2, EIF4A2, AKAP11, CRLS1, ZC3H13, GRAMD1B, LRRTM3, RAB10, DCUN1D5	172	0.00527911	LMO2_26923725_Chip-Seq_MACROPHAGESS_Mouse_ChEA_2022
Enrichr (as used in Mulvey 2024)	No	Astro	Male vs Female	either	LMO2	0.48979	0.717182	1.00073	0.394422	GATA3, BEX2, CORO1A	23	0.00658508	LMO2_Transcription_Factor_PPIs
Enrichr (as used in Mulvey 2024)	No	Astro	Male vs Female	either	LMO4	0.792904	0.927877	0.792472	0.324642	MTA1, GADD45A, CTBP1, CSNK2B, KIF3B, SSBP2, PITPNB, DDB1, ITSN1, TSEN15, DEAF1, KPNA1, HDAC2	16	0.00329735	LMO4_Transcription_Factor_PPIs
Enrichr (as used in Mulvey 2024)	No	Astro	Male vs Female	either	MAF	0.000134903	0.00183733	1.90781	0.776216	CD74, HLA-DRA, HLA-DRB1, ITGB2, HLA-DPB1, FN1, TMSB4X, PTMA, GSN	17	0.518848	MAF_OE_MACROPHAGE_HUMAN_GSE98368_RNASEQ_DOWN_TF_Perturbations_Followed_by_Expression
Enrichr (as used in Mulvey 2024)	No	Astro	Male vs Female	either	MAF	0.000839983	0.00807814	1.2369	0.414334	C1QA, TYROBP, C1QC, LAPTM5, CSF1R, FCER1G, TUBB2A, YWHAH, CD14, CLTC, SLC6A4, MCL1, DDIT4, EEF1A1, HSPA8, MAF, FAM49B, HSPA1B, DNAJA1, PTPRA, S100A11, TMSB10, GRN, CORO1A, GLG1, S1PR1, DNAJB1, ACTG1, SLC3A2, CCDC92, TUBA1B, IFI6, HSPA5, ATP5F1B, TUBA1A, MTRNR2L8, EIF4G2, IFI27, YWHAE, ARHGEF11, IRF9, NUMA1, PTTG1IP, SLC2A3, EPB41L3, G3BP2, PLEC, CD99, GLUL, POLR2A, SEC61A1, ATP6AP1, SRGAP3, MFSD1, TTYH3, ITM2B, GRB2, RAB1A, YWHAZ, EIF3D, ARPC3, TMBIM1, DOCK10, CAP1, CREG1, PLTP, CLTA, HLA-B, CTSB, UBA1, LRP10, ADAR, ELMO2, CAPG, EZR, GNB1, CEP170, ISG15, SON, DDX17, IFIT3, SDC2, SHISA5, QKI, MX1, ANXA11, UBR4, PRKAR1A, ACP2, SNX2, TNFRSF1A, IFI44L, CST3, MYL12B, ATP6V1E1, NCL, ID3, ABR, PFKFB3, HLA-C, SIRPA, ENG, ZNFX1, KLF6, MYL6, HTRA1, CTNNB1, RAPGEF2, NUP62, FAM107B, CAPZB, FLNA, RTCB, LAP3, MRFAP1, HSP90AB1, ALDOA, AFF1, QSOX1, NISCH, ARPC2, CDV3, SPTAN1, TLN1, TPD52L2, AP2M1, PPP6R1, SS18, HNRNPC, FCGRT, ETS2, LGALS1, SIPA1L2, FTH1, NPLOC4, RAPGEF1, ACADVL, DNM2, PRRC2A, TPM3, ACSL1, TMEM127, FTL	382	0.223851	MAF_OE_MACROPHAGE_HUMAN_GSE98368_RNASEQ_UP_TF_Perturbations_Followed_by_Expression
Enrichr (as used in Mulvey 2024)	No	Astro	Male vs Female	either	MAF	8.17848e-05	0.00121202	1.32078	0.445287	C1QA, TYROBP, C1QC, AIF1, CSF1R, FCER1G, RNASET2, HLA-DQB1, TUBB2A, CD14, SERINC1, CLTC, COTL1, SLC6A4, ARHGDIB, MAF, WDR6, DDX3X, TPCN1, CAPN1, TMBIM6, GRN, CORO1A, ACTG1, TGFBR1, TPT1, TUBA1B, TUBA1A, CYP51A1, PLBD2, IDI1, NUMA1, ASAH1, ACTR2, RPL15, MYCBP2, TMSB4X, DAPK1, EPB41L3, G3BP2, PLEC, CD99, MEF2C, PGK1, RPL9, EMB, SKAP2, MFSD1, TTYH3, RPS11, ITM2B, RPS24, GRB2, PLXND1, OAZ1, ARPC3, SQLE, CAP1, FADS2, CREG1, FDFT1, CTSB, PREX1, UBA1, SH3BGRL, GNB1, MYO5A, SON, DDX17, CANX, RPL3, SARAF, MGAT5, RNF130, ARRB2, COLEC12, NPC2, QKI, TIMP2, PRKACB, SNX2, CST3, RPL13A, F13A1, PPP2R1A, MYL6, ITGB5, ARMT1, CAPZB, RPS4X, RTN3, HLA-DRB5, SLCO2B1, ITPR2, NISCH, RXRA, CALM2, SCPEP1, TLN1, TPD52L2, AP2M1, CORO1B, CYFIP1, FCGRT, FLII, ETS2, SNX6, LDLR, LGALS1, IDH2, RPS3A, TBC1D14, DNM2, PRRC2A, TPM3, PLXNB2, FTL, FDPS, KIAA0100, FRMD4B	299	0.538434	MAF_SIRNA_MACROPHAGE_HUMAN_GSE98368_RNASEQ_DOWN_TF_Perturbations_Followed_by_Expression
Enrichr (as used in Mulvey 2024)	No	Astro	Male vs Female	either	MAF	0.00559989	0.0337487	1.35838	0.47974	HLA-DRA, LAPTM5, ITGB2, RTN4, VDAC1, HSPA8, S100A11, TMSB10, FN1, IFI6, HSPA5, EIF4G2, SLC2A3, FOS, MTHFD2, LDHA, GLUL, GSN, NPM1, YWHAZ, TFRC, PLTP, HLA-B, CAPG, ATP1A1, SDC2	95	0.086053	MAF_SIRNA_MACROPHAGE_HUMAN_GSE98368_RNASEQ_UP_TF_Perturbations_Followed_by_Expression
Enrichr (as used in Mulvey 2024)	No	Astro	Male vs Female	either	MAX	0.303694	0.554625	1.07562	0.389126	TUBA1A, RPL35, KDM5C, CLIP2, KAT2A, EPAS1, SLC25A6, MNT, TUBB4A, CSNK1E, BRD8, HNRNPH2, ARL6IP5, RPL34, HSP90AB1, HNRNPU, HDAC5, FTH1, L3MBTL2, SMAD4, EP300, PFKP, TAF9, COPS5, GGT7, MXI1, KAT5, HNRNPA2B1, PSMD7, PPP1CB, HIF1A, MAPK12, TEAD1, CSNK2A2, WDR5, DRG2, MPHOSPH8, CUX1, BLOC1S1, PPP1CA, GABBR1, MXD4, HSPA1A	64	0.00976959	MAX_Transcription_Factor_PPIs
Enrichr (as used in Mulvey 2024)	No	Astro	Male vs Female	either	MBD1	0.0131997	0.0652053	1.41039	0.519124	APOC2, FEV, LPCAT2, PAK1, CRHBP, SYNPR, RGS5, CCNB1IP1, SEC11C, NARS, PRDX5, CADPS, GPRIN3, MGST1, TFAP2B, PPARA, TTLL7, THNSL2, CETN2	50	0.0558064	MBD1_KO_MOUSE_GSE52547_CREEDSID_GENE_2835_DOWN_TF_Perturbations_Followed_by_Expression
Enrichr (as used in Mulvey 2024)	No	Astro	Male vs Female	either	MBD1	0.133557	0.332133	1.21208	0.458184	TYROBP, UCHL1, MFGE8, PLCD3, SERINC3, S100A16, PREX1, MAPK8IP3, NT5DC2, CACNG7, PRRT3, DEGS1, JAM2, CHST1, AKAP1, TUBB3	36	0.0164339	MBD1_KO_MOUSE_GSE52547_CREEDSID_GENE_2835_UP_TF_Perturbations_Followed_by_Expression
Enrichr (as used in Mulvey 2024)	No	Astro	Male vs Female	either	MBD2	2.47137e-05	0.00046303	1.33614	0.450618	C3, TUBB2A, RPL6, SLC25A3, COTL1, EIF3L, DPYSL2, PABPC1, VDAC1, EEF1A1, HSPA1B, MTRNR2L6, CAPN1, TMSB10, LDHB, CADM3, ACTG1, SLC3A2, XRCC6, ATP5F1B, GTF2I, NUMA1, RPL15, RPL35, PYGB, MAP2K2, LDHA, PLEC, AP2B1, RPS7, GLUL, PTMA, POLR2A, SEC61A1, RPL9, RPS6, ITGB4, RPL14, RPS17, MT2A, DCTN1, SLC7A5, TCP1, YWHAG, MPRIP, OAZ1, RPLP2, PHGDH, SLC25A5, CCT5, TFRC, RPL7A, TNPO2, FBL, RPS20, SMPD4, EHD2, RPL21, RPL18A, YBX1, ADAR, SLC7A1, BGN, DAG1, EZR, GNB1, SON, SDC4, RPL17, RPS27, RPL3, ATP1A1, IARS, KPNB1, USP22, ADAM15, RPL37A, CTTN, UBR4, PSAT1, RPL13A, EIF3K, EIF4H, SPTBN1, NCL, CKAP4, RPL11, RSL24D1, AHNAK2, CCT3, HMGB2, FLNA, CCT8, HSP90AB1, RPS26, ALDOA, RPL31, HNRNPU, CCT7, SPTAN1, TLN1, EIF4B, NFIC, G6PD, RPS8, CLUH, AKAP12, AP2S1, HNRNPC, FLII, RPS19, ABLIM3, CERS2, FAT1, FTH1, PTBP1, EIF3B, RPS3, PRRC2A, UQCRC2, RPS27A, TPM3, PLXNB2, FTL, DDX24, FDPS, KIAA0100, ILF3, RPL10A	296	0.57561	MBD2_KD_HMLER_HUMAN_GSE63234_RNASEQ_DOWN_TF_Perturbations_Followed_by_Expression
Enrichr (as used in Mulvey 2024)	No	Astro	Male vs Female	either	MBD2	0.00189996	0.0149516	1.2888	0.439695	SPARC, PCMT1, RTN4, TPI1, ATP5F1E, PPIA, HSPA8, CHCHD2, BNIP3, S100A11, ARPC1B, RPL7, LENG8, NACA, FN1, DSTN, TPT1, SOD1, NME2, EIF4G2, HMGN2, ACTR2, SRP14, SPOCK1, NARS, EID1, FAM3C, PGK1, SLC25A6, CYCS, NAP1L1, COL6A1, ITM2B, RPS24, NPM1, CMPK1, GRB2, YWHAZ, ARF4, RPL39, CAP1, COX7C, TGM2, ITGA3, HLA-B, CTSB, VMP1, SH3BGRL, CAPG, NT5E, CANX, IGFBP7, QKI, TIMP2, RPS21, HIGD1A, CST3, MTPN, MYL12B, HMGB1, HLA-C, RPS18, COL6A2, MYL6, ARL6IP5, HTRA1, ITGB5, G3BP1, RPS4X, SH3BGRL3, UHMK1, PSIP1, CALM2, FKBP1A, PDIA3, TMED7, SMIM14, UBE2E1, LGALS1, ZRANB2, ATP6AP2, SERPINE2, RPS3A, ACADVL, RPL29, SRP9	206	0.148267	MBD2_KD_HMLER_HUMAN_GSE63234_RNASEQ_UP_TF_Perturbations_Followed_by_Expression
Enrichr (as used in Mulvey 2024)	No	Astro	Male vs Female	either	MBD2	0.00769985	0.043709	1.49068	0.557384	XIST, GATA3, GRIK5, PENK, JUNB, FYB1, BTG2, GPM6B, SYT11, LFNG, SHISA5, EPHX1, RNF167, DTX3, SLC14A1	41	0.0732909	MBD2_KO_MOUSE_GSE48653_CREEDSID_GENE_1051_DOWN_TF_Perturbations_Followed_by_Expression
Enrichr (as used in Mulvey 2024)	No	Astro	Male vs Female	either	MBD2	7.87549e-10	1.77986e-07	1.69025	0.583064	DDX3Y, C3, C1QB, CD74, C1QA, TYROBP, C1QC, AIF1, CSF1R, FCER1G, CD14, STMN1, TPI1, DDIT4, HSPH1, HSPA1B, RHOB, GRN, FN1, SLC3A2, DSTN, CEBPD, PLCG2, ASAH1, ARG2, FKBP4, FOS, CISD1, FKBP2, TM6SF1, TALDO1, MEF2C, LGALS3, CACYBP, PGAM1, SKAP2, MT2A, CYCS, AHSA1, DDC, GSN, VCAM1, H2AFX, OSTF1, CREG1, TGM2, MGST1, SLC16A1	156	0.801216	MBD2_KO_MOUSE_GSE48653_CREEDSID_GENE_1051_UP_TF_Perturbations_Followed_by_Expression
Enrichr (as used in Mulvey 2024)	No	Astro	Male vs Female	either	MBD3	0.051059	0.173347	1.31274	0.490849	FEV, GJA1, SALL2, PENK, ARG2, RPRM, HAGHL, PLPPR2, PTN, HTR5A, MAGEH1, DYNC1I1, EPHX2, MID1IP1, PTCHD1, CDK5R2, MBD3, SLC25A27, MPP2, GADD45G, FBXO3, DNAJB14	41	0.0278172	MBD3_KD_MOUSE_GSE31008_CREEDSID_GENE_1325_DOWN_TF_Perturbations_Followed_by_Expression
Enrichr (as used in Mulvey 2024)	No	Astro	Male vs Female	either	MBD3	0.122018	0.312697	1.14706	0.401928	CD74, LAPTM5, FCER1G, RTN1, CORO1A, TM6SF1, SLC38A5, GSN, PPP2R2C, PERP, CAMK2N2, FADS3, KIF1A, EFEMP1, VSTM2L, SLC12A5, TIMP2, RUFY2, RBP1, ACOX1, HIP1R, PPFIA4, ARL6IP5, HTRA1, ARHGDIG, FAM131B, ELOVL7, ATXN7L3, FHL1, LGI2, RUNDC3A, FARP1, SCRN1, LPGAT1, EEF1A2, UBASH3B, LRRC75B, TMEM59L, GSG1L, PTGDS, SPOP, TNKS2, EIF4EBP2, RIMKLA, JPH3, STARD10, GAS6, CD83, CTDSPL, GREM1, TTC9B	110	0.0173076	MBD3_KD_MOUSE_GSE31008_CREEDSID_GENE_1325_UP_TF_Perturbations_Followed_by_Expression
Enrichr (as used in Mulvey 2024)	No	Astro	Male vs Female	either	MBNL1	0.623068	0.826017	0.966993	0.331157	TUBB2A, RPL6, TPI1, DDX3X, CCDC144A, MYORG, NACA, LDHB, PLCG2, TUBA1B, NOP56, HMGN2, SET, RPL41, NDUFS5, PLEC, RPL26, YWHAZ, DNAJB6, UQCRH, SERINC3, DNTTIP2, ITGA3, EBNA1BP2, PPME1, YBX1, EZR, CANX, ATP1A1, KPNB1, MCFD2, ELOC, PRKAR1A, EIF4H, NCL, RPL32, ZNFX1, PSMC1, RPL11, CCT6A, CTNNB1, RSL24D1, SMC2, UGT8, HMGB2, FLNA, ANLN, BLOC1S6, NQO1, RPL31, HNRNPU	186	0.00501828	MBNL1_SHRNA_MDAMB231_HUMAN_GSE76487_RNASEQ_DOWN_TF_Perturbations_Followed_by_Expression
Enrichr (as used in Mulvey 2024)	No	Astro	Male vs Female	either	MBNL1	0.00161997	0.0133283	1.28376	0.436794	RTN4, CLTC, MCL1, PPIA, PABPC1, VDAC1, EEF1A1, HSPH1, EEF1B2, TMBIM6, TMSB10, FN1, ALCAM, ACTG1, NRSN1, HSPA5, CD55, CYP51A1, IDI1, TMSB4X, PTTG1IP, DARS, LDHA, GARS, RPS7, PGK1, RPL9, MAPK9, H2AFZ, RPS17, MT2A, SSB, RPS11, RPS24, NPM1, ARPC3, USP9X, CCT5, TFRC, RPL39, UQCRB, FDFT1, VMP1, EPB41L2, REEP5, RPL23, IARS2, RPL27, RPS27, TM4SF1, RPL3, NONO, RPS21, ARPC1A, MYL12B, SPTBN1, PRDX1, UGCG, TNC, OPTN, RPS18, KLF6, HNRNPH2, TRIO, MYL6, RPL34, CNN3, SMC6, RPS4X, TCAF1, HSP90AB1, CAPN2, RTCA, CALM2, JAK1, SCRN1, EIF4B, AKAP12, EIF2S3, RPS19, LDLR, FAT1, ILF2, ABCA1, ELOVL5, KTN1, RPS27A, SRP9, ZBTB38, FDPS, PDCD4, KIAA0100, MTCH1	223	0.160666	MBNL1_SHRNA_MDAMB231_HUMAN_GSE76487_RNASEQ_UP_TF_Perturbations_Followed_by_Expression
Enrichr (as used in Mulvey 2024)	No	Astro	Male vs Female	either	MECP2	0.445511	0.683223	1.01383	0.354654	GCHFR, IDH3B, LENG8, CTIF, ENTPD2, SGTB, NPDC1, HES1, RPS6, NR1H2, TMEM14C, COL6A1, NDUFB3, MGST1, ITGB1BP1, SIRT2, SLC44A2, BGN, NDUFA2, MARS, EBP, FAH, ERCC5, THAP11, SNRPD1, ARMCX2, CLU, CAPN2, CTBP1, VPS26A, GIT1, SLC6A8, GPC1, VPS51, SERPING1, NTAN1, RNASE1, TMCO3, SUMO2	114	0.00719796	MECP2_KD_MOUSE_GSE47150_CREEDSID_GENE_361_DOWN_TF_Perturbations_Followed_by_Expression
Enrichr (as used in Mulvey 2024)	No	Astro	Male vs Female	either	MECP2	1.75772e-13	1.7375e-10	1.64533	0.556282	BEX1, BEX3, TUBB2A, YWHAH, RPL6, SERINC1, STMN1, DYNLL1, BSG, TPI1, ACOT7, PPIA, DPYSL2, PABPC1, VDAC1, EEF1A1, ATP5PF, HSPA8, NDUFA4, GAP43, RTN1, ATP5PD, CHCHD2, DNAJA1, BNIP3, RPL36AL, ATP5MC3, EEF1B2, NME1, RPL7, BEX2, GPM6A, NACA, TMSB10, COX5A, ACTG1, NEDD8, DSTN, COX4I1, TUBB2B, TUBA1B, NPTN, ATP5F1A, TUBA1A, VDAC2, NME2, COX6C, UCHL1, PFN2, YWHAE, ATP6V0C, RPL15, RPL35, MIF, TMSB4X, NR2F1, NDUFA1, EID1, RPL41, LDHA, MFGE8, RPS7, PGK1, PTMA, RPS29, RPL9, ATP6AP1, ACO2, PGAM1, NDUFA8, RPL14, RPS17, MT2A, FXYD6, ATP5MF, RPS11, TCP1, ATP5PB, RPS24, RPL26, PTGES3, POMP, SNRPE, UQCRH, OAZ1, TKT, RPLP2, RPL13, PIGQ, CCT5, SQLE, RPL7A, ENC1, UQCRB, ACAT2, RPS20, COX7A2, RPL21, STMN2, RPL18A, YBX1, RPL23, SLC25A4, STMN4, RPL36A, RHEB, RPL3, RPL37A, CPE, RPS21, CST3, VDAC3, RPL13A, SNAP25, ATP6V1A, HMGB1, COX6B1, PPP2R1A, RPL32, NDUFA12, MYL6, RPL11, CCT6A, CTNNB1, DNER, PSMB7, RPS4X, RTN3, MORF4L2, NDUFA13, SH3BGRL3, HSP90AB1, RPS26	273	0.943632	MECP2_KD_MOUSE_GSE47150_CREEDSID_GENE_361_UP_TF_Perturbations_Followed_by_Expression
Enrichr (as used in Mulvey 2024)	No	Astro	Male vs Female	either	MECP2	1.12665e-10	3.87995e-08	1.53583	0.517633	CHGB, BEX1, MDH1, BEX3, TUBB2A, GAD1, SLC25A3, BSG, TPI1, EIF1B, ACOT7, PPIA, GOT1, GAP43, RTN1, CHCHD2, BNIP3, ATP5MC3, PPM1E, ZCCHC12, WFS1, IDH3B, BEX2, GPM6A, ELMOD1, LDHB, COX5A, EGR1, ACTG1, SLC3A2, ALDH5A1, ATP6V0B, COX4I1, NRSN1, SGTB, HINT1, ATP5F1A, ATP5F1B, TUBA1A, VDAC2, NDRG2, ATP1B2, PCP4, NECAP1, PFN2, ATP6V0C, NDUFB6, GDI1, MIF, TMSB4X, NARS, DIRAS2, SLC2A3, FOS, CISD1, EFNB3, LDHA, CELF5, ECHS1, KLF9, MFGE8, ATP1A2, GLUL, UQCRFS1, PPDPF, PGK1, PTMA, RAB3C, CADPS, PGAM1, H2AFZ, TUBA4A, SST, HPRT1, SLC29A4, NRN1, GPM6B, CAMK2N2, SCOC, CDH2, OAZ1, PIGQ, GHITM, DYNLT3, NAXE, GPX4, CBLN1, SQLE, IGSF8, GUCY1B1, CAMK2N1, SLC22A17, RBFOX3, COX7A2, STMN2, CTSB, RAB6A, VAMP2, SLC25A4, NDUFC1, PDXP, RHEB, ATP1A1, VSTM2L, UQCR11, VSNL1, NRGN, HIGD1A, CST3, VDAC3, SNAP25, COX6B1, SCG3	302	0.839089	MECP2_KD_MOUSE_GSE47150_CREEDSID_GENE_951_DOWN_TF_Perturbations_Followed_by_Expression
Enrichr (as used in Mulvey 2024)	No	Astro	Male vs Female	either	MECP2	0.000599988	0.00630685	1.34561	0.460988	RPL6, SPARC, PABPC1, EEF1A1, NDUFA4, DNAJA1, RPL36AL, EEF1B2, RPL7, NACA, TMSB10, NAP1L5, TPT1, RAC3, EIF4G2, MAP1LC3B, RPL15, RPRM, RPL35, NDUFA1, TALDO1, RPS7, RPL14, RPS17, MT2A, RPS11, RPS24, CADM4, RPL26, NPM1, SNRPE, RPLP2, RPL13, CCT5, RPL7A, ENC1, RPL39, RPS20, RPL21, SDC3, RPL18A, YBX1, UBA52, SIRT2, RPL23, UBE2S, RPL36A, RPL17, DDX17, NPC2, RPL37A, TIMP2, RPS21, MTPN, RPL13A, TRAPPC3, ADGRL1, PRDX1, RPL32, SNHG8, RPS18, PSMC3, RPL11, ARL6IP5, NCAN, CCT3, RPS26, ADSS, ABI2, NDUFB7, RPL38, SPTAN1, RPS8, NREP, FAM171B, RPS19	184	0.265531	MECP2_KD_MOUSE_GSE47150_CREEDSID_GENE_951_UP_TF_Perturbations_Followed_by_Expression
Enrichr (as used in Mulvey 2024)	No	Astro	Male vs Female	either	MECP2	0.0526789	0.177197	1.19952	0.418213	SPP1, GAP43, VAT1L, TMSB10, CORO1A, PENK, HIST1H4C, NDRG2, KLHDC8B, PTPN20, GAD2, CTXN2, ADAMTS1, GATD1, RGS11, MFSD1, FXYD6, SST, PPCS, PHGDH, SQLE, CAMK2N1, TUBB4A, OLFM2, LRRC4B, IER2, ID3, RYR1, NEFM, CD99L2, EPHX2, GNG10, ARHGDIG, AHNAK2, HRH3, ARF5, WLS, GAL3ST1, LGALS1, SERPINE2, ATG2A, CKMT1A, SHISA4, LRRC59, COX7A1, ATP7A, DOC2A, RPA3, ZYX, BBS2, ANO8, NFIX, GDA, SERTM1, GRM3, UFL1	123	0.0273627	MECP2_KO_MOUSE_GSE8720_CREEDSID_GENE_2414_DOWN_TF_Perturbations_Followed_by_Expression
Enrichr (as used in Mulvey 2024)	No	Astro	Male vs Female	either	MECP2	0.694026	0.868674	0.926614	0.329706	BEX1, MAF, SREBF1, FOS, GLUL, CDH22, FIG4, DBP, ZNF483, GADD45A, CAVIN2, SYNDIG1, SVBP, PTPRF, CNN3, PNCK, HPCAL1, RBMS1, AKAP12, FAT1, GSG1L, ELOVL5, PTGDS, TRPS1, PCBP3, CEP290, PARN, STARD10, FOCAD, CLIC4, CHD7, NNAT, RGS8, CNTN4, MBOAT2, KCTD10, TIMM21, BCL2, PSMD1	83	0.00428395	MECP2_KO_MOUSE_GSE8720_CREEDSID_GENE_2414_UP_TF_Perturbations_Followed_by_Expression
Enrichr (as used in Mulvey 2024)	No	Astro	Male vs Female	either	MECP2	0.51269	0.737865	0.992155	0.352288	RGS10, ARHGDIB, FEV, TUBB2B, SYNPR, TRPV2, EFNB3, DGCR2, SLC29A4, CHIC1, SUSD2, PHYHIP, DTX4, MAOB, ARHGEF26, NSG2, MIAT, CD99L2, DNER, SPOCK3, MRAP2, HPCAL1, ADCY1, RAMP3	86	0.00629024	MECP2_KO_MOUSE_GSE8720_CREEDSID_GENE_2415_DOWN_TF_Perturbations_Followed_by_Expression
Enrichr (as used in Mulvey 2024)	No	Astro	Male vs Female	either	MECP2	0.195236	0.420974	1.10172	0.383974	DDIT4, PENK, RCAN2, ANTXR1, FOS, VGLL4, HES1, CDH22, CLDN11, CRTAC1, PLCD3, COL6A1, ANKRD35, SLC17A6, CAMK2N2, CDH4, TMBIM1, DOCK10, PREX1, RNH1, PDE8B, PAMR1, JUN, ERMN, ANXA11, CERK, LIMCH1, PDP1, RYR1, MAL, COL6A2, NKAIN4, MID1IP1, GRM1, SLC24A3, SYT12, UBASH3B, CADPS2, GSG1L, PTGDS, MBP, LRP12, BBS2, B2M, MAN2A1, SERTM1, CLIC4, OPALIN, SLC24A2, ISOC1, NPTX1, SLC20A1, OLFM1	124	0.0130994	MECP2_KO_MOUSE_GSE8720_CREEDSID_GENE_2415_UP_TF_Perturbations_Followed_by_Expression
Enrichr (as used in Mulvey 2024)	No	Astro	Male vs Female	either	MECP2	0.278914	0.52666	1.06728	0.371205	S100A11, SLC6A15, ADCYAP1, PNMA3, NDRG2, RAC3, SLC18B1, EFNB3, PKIB, PPCS, CHIC1, ENTPD3, KIF1A, PRELID3B, LRP10, B4GALT2, PDXP, ARRB2, G6PC3, UNC119, KLHL1, PSAT1, HIGD1A, PFKFB3, SLC39A12, CD99L2, EPHX2, ARHGDIG, FAM131B, GABRG1, AGL, GRIA3, GPX3, PDIA3, POLD4, SEC61A2, NREP, IQCK, WLS, HMGN5, SERPINE2, CKMT1A, AAMP, ATP7A, MTCH1, DOC2A, KCTD12, FGF13, SLITRK1, RIDA, NXPH4, CLSTN3, SEC22C, PBXIP1, AIFM3, PHF10, TMEM63C, ABCB6, LMO2, B3GALT2, TMEM35A, CHD3, C1QTNF4, PHF23, CYB5R1	129	0.0103742	MECP2_KO_MOUSE_GSE8720_CREEDSID_GENE_2416_DOWN_TF_Perturbations_Followed_by_Expression
Enrichr (as used in Mulvey 2024)	No	Astro	Male vs Female	either	MECP2	0.0216196	0.095337	1.2489	0.434898	SPARC, DUSP1, SLC2A1, WDR6, KHDRBS3, ELMOD1, PLPP3, EGR1, FGF12, COL18A1, SREBF1, BTG2, FOS, DAB2IP, CLIP2, CRABP1, MEF2C, GLUL, CRTAC1, FIG4, PLXND1, NEAT1, CBLN1, OCIAD2, CPNE3, TGM2, BCL6, PDE8B, SMOC1, GPRC5B, MAPKAP1, EPHX1, NTM, SASH1, CAVIN2, OPCML, SYNDIG1, PHLPP1, SMARCD3, CNN3, RELA, ADORA1, NT5DC2	126	0.0434128	MECP2_KO_MOUSE_GSE8720_CREEDSID_GENE_2416_UP_TF_Perturbations_Followed_by_Expression
Enrichr (as used in Mulvey 2024)	No	Astro	Male vs Female	either	MECP2	0.0165197	0.0773205	1.25658	0.436407	SPARC, SNTA1, KHDRBS3, GCHFR, ZCCHC12, ADCYAP1, CTIF, HIST1H4C, TUBB2B, RCN2, TRPV2, NDRG2, UCHL1, NTRK2, MAPK4, ADAMTS1, LDHA, GATD1, LGALS3, INTS11, NR1H2, PLCD3, PODXL2, TNS2, MRPS26, ITGA3, LRP10, TUBB4A, SOBP, UNC119, ADGRA1, ST8SIA3, ADGRL1, ABCG2, HSPB1, CD99L2, CKAP4, EPHX2, AHNAK2, ADGRB2, ZFP90, PGM2L1, PARVB, RTN3, HRH3, CRLF1, FAHD1, NQO2, SLC2A6, ABLIM3, FBXL18, CKMT1A, SHISA4, ATP7A, TUBB3, IGFBP6, KLF7, RIMKLA, UBE2T, PCBP4, SERTM1, MCAM, FNDC4, RNF168, MLF2, SLITRK5, ADAMTS4, KLHL13, LDOC1, TMTC1, MCTP1	133	0.0497967	MECP2_KO_MOUSE_GSE8720_CREEDSID_GENE_2417_DOWN_TF_Perturbations_Followed_by_Expression
Enrichr (as used in Mulvey 2024)	No	Astro	Male vs Female	either	MECP2	0.597508	0.805966	0.961042	0.343877	RHOB, NRSN1, PGM1, PERP, CNTNAP4, PCDH7, KANK4, JUN, ZNF483, SASH1, ID1, FAM214A, KIFC3, LGI2, PCBD1, PNCK, SLC24A3, ACKR1, KANK1, SIPA1L2, MAP3K20, LDLRAD3, RNPC3, LSAMP, LRP12, FOCAD, TMEM123, STXBP5L, CHD7, RTL5, CNTN4, SZRD1, MYRIP, CPNE6, BCL2, RBFOX1, SPARCL1, WIPF1, CACHD1, RALYL, MAP2, RETSAT, SDSL, ANKRD6, RBM3, NOVA1	76	0.00529539	MECP2_KO_MOUSE_GSE8720_CREEDSID_GENE_2417_UP_TF_Perturbations_Followed_by_Expression
Enrichr (as used in Mulvey 2024)	No	Astro	Male vs Female	either	MECP2	0.426591	0.669366	1.02008	0.357737	HSPH1, GAP43, S100A11, SLC6A15, CORO1A, ADCYAP1, SLC18B1, TMEM170A, EFNB3, ADAMTS1, PKIB, PLCD3, CADM4, RBFOX3, ARRB2, UNC119, KLHL1, PSAT1, F13A1, SLC39A12, HSPB1, CD99L2, EPHX2, ARHGDIG, FAM131B, TMTC4, PGM2L1, PCSK1, GABRG1, GRIA3, GPX3, NREP, WLS, ID2, CKMT1A, CASC4, COX7A1, DOC2A, MARCKSL1, NRBP2, GATM, SLITRK5, PIRT, MCTP1, ZDHHC22, TMEM35A, CHD3, ITGA7, BEST1, DPYSL3, CYB5R1	108	0.00748029	MECP2_KO_MOUSE_GSE8720_CREEDSID_GENE_2418_DOWN_TF_Perturbations_Followed_by_Expression
Enrichr (as used in Mulvey 2024)	No	Astro	Male vs Female	either	MECP2	0.0201396	0.0904656	1.25706	0.438573	SPARC, TRIL, GJA1, KHDRBS3, GNG11, PPM1E, ELMOD1, PLPP3, FGF12, COL18A1, KCNJ10, KLF15, ATP1A2, MEF2C, GLUL, GSN, SPECC1, CDH4, TNS2, CBLN1, OCIAD2, TMBIM1, CPNE3, CNTNAP4, PREX1, BCL6, GPRC5B, MGAT5, GADD45A, NTM, CAVIN2, OPCML, GAL, CNN3, ADORA1, NT5DC2, SLC25A18, AFF1, PON2, SIPA1L2, GAB1, GSG1L, LDLRAD3, PCSK1N, EPHB1, LRIG1, FIBCD1, PDCD4, MBP, PDCD5, FAM167A, RBMS3, B2M, CD9, CLIC4, CLSTN2, FOXO3, GRIA1, CHD7, LRRC75A	121	0.0450144	MECP2_KO_MOUSE_GSE8720_CREEDSID_GENE_2418_UP_TF_Perturbations_Followed_by_Expression
Enrichr (as used in Mulvey 2024)	No	Astro	Male vs Female	either	MECP2	7.49803e-08	5.47735e-06	1.60541	0.553798	C1QB, TYROBP, LAPTM5, FCER1G, MDH1, TUBB2A, YWHAH, CYBA, CD14, SERINC1, RTN4, MCL1, JUND, NR4A1, DPYSL2, EEF1A1, SPP1, HSPA8, RTN1, NSF, CCNI, S100A11, DLG4, SERPINA3, PENK, JUNB, CEBPD, TUBA1B, NPTN, PCP4, ATP1A3, ATP6V0C, GDI1, SRP14, TMSB4X, SLC2A3, FOS, EPB41L3, MTHFD2, LDHA, RPS29, SYT1, MT2A, SYN1, CX3CL1, ENC1, COX7C, ZFP36L1, STMN2, BHLHE40, VAMP2, ZFP36, SARAF, SLC12A5, ADM, RPL37A, VSNL1, MLLT11, NRGN, PRKACB, SNAP25, HLA-C, NEFM, C1QL1, MYL6, CTNNB1	156	0.704976	MECP2_MUT_HUMAN_GSE6955_CREEDSID_GENE_2473_DOWN_TF_Perturbations_Followed_by_Expression
Enrichr (as used in Mulvey 2024)	No	Astro	Male vs Female	either	MECP2	7.00484e-10	1.63416e-07	1.47009	0.493811	RPL6, SLC25A3, MLC1, BSG, TPI1, GLUD1, FGFR3, SNTA1, PABPC1, GJA1, CHD5, HSPA1B, EEF1B2, TMBIM6, RPL7, NACA, TMSB10, GRN, PLPP3, PSD, CTIF, ACTG1, ARHGEF4, CDC42EP4, APC2, COX4I1, TUBB2B, ATP5F1A, PTPRN2, GRIN2C, RCAN2, TUBA1A, ATP5F1C, ATP1B2, UCHL1, GAS2L1, IDI1, MAP1LC3B, RPL15, MYCBP2, SLC1A3, RPL35, NTRK2, ISCU, SGSM2, MIF, MT1E, MAGED1, NDUFA1, FAM107A, ATXN10, SERPINI1, AGT, VEGFB, RPL41, NDUFS5, NDUFV1, ATP1A2, AP2B1, MEF2C, RPS7, GLUL, UQCRFS1, KAT2A, SLC25A6, RPS6, CYC1, ACO2, RPL14, RPS17, TUBA4A, SUN1, SST, RPS11, AUTS2, ITM2B, RPS24, PTN, GPM6B, SYT11, SCRG1, CDH4, RPLP2, RPL13, PHGDH, GPX4, WASF3, RPS20, COX7A2, RPL21, YBX1, ADAR, EZR, GPRC5B, DCTN3, MAOB, RPL27, RPL36A, DBP, SDC4, RPL17, RPS27, CSNK1E, RPS16, RPL3, MAGED2, UQCR11, CLIP3, RPS21, WDR18, SASH1, CIRBP, CST3, RPL13A, EIF4H, METTL7A, ATP6V1E1, COX6B1, ABR, PTPRF, PRDX1, RPL32, ALDH6A1, TSPOAP1, HSPB1, RPS18, RPL11, ALDH2, HTRA1, NCAN, RAPGEF2, SMARCD3, IP6K1, MGRN1, FHL1, SRI, PALM, NACC2, MT1M, AMOT, MT1G, RERE, HPCAL1, CLU, NISCH, RPL31, DENND5A, RPL38, L1CAM, SCRN1, BCL2L2, ADGRB1, MT1F, PON2, RTL8C, ZMYND10, RPS19, PTPRZ1, BECN1, TMEM151B, NDUFB8, IDH2, TSC22D4, SV2A, PTPRK, RPS3A, YWHAQ, PTGDS, RPS3, GPC1, ADD3, RPS27A, SRP9, BLCAP, AGAP1, TUBB3, GABARAPL2, RPL10A	342	0.801216	MECP2_MUT_HUMAN_GSE6955_CREEDSID_GENE_2473_UP_TF_Perturbations_Followed_by_Expression
Enrichr (as used in Mulvey 2024)	No	Astro	Male vs Female	either	MECP2	0.345153	0.596137	1.06175	0.390802	NLGN4X, ABCA8, APCDD1, BAIAP3, ANKRD35, CDH4, VCAM1, AMIGO2, CDYL2, PLSCR4, NAP1L2, LIX1, CAVIN2, GMPR, SGIP1, P2RY1, PTCHD1, SLC25A18	50	0.00888705	MECP2_OE_HUMAN_GSE54258_CREEDSID_GENE_824_DOWN_TF_Perturbations_Followed_by_Expression
Enrichr (as used in Mulvey 2024)	No	Astro	Male vs Female	either	MECP2	0.0539989	0.180113	1.28407	0.471978	TYROBP, ELMOD1, PSD, SSTR2, ENDOD1, EPB41L3, CTXN2, ENHO, SCUBE1, ITGA3, GCAT, HEPH, PLXNA2, NEFM, CA10, MT1G, FAM214B, SLC2A6, IGFBP6, GPR85, ELFN2, GPATCH4, RAB3B, LINC00672, EPS8	51	0.0270073	MECP2_OE_HUMAN_GSE54258_CREEDSID_GENE_824_UP_TF_Perturbations_Followed_by_Expression
Enrichr (as used in Mulvey 2024)	No	Astro	Male vs Female	either	MEF2A	0.919042	0.989131	0.899954	0.301333	YWHAH, COTL1, GLUD1, CHCHD2, RHOB, CAPN1, COX4I1, RCAN2, RAB11FIP3, GADD45B, MAP1LC3B, BTG2, SLC1A3, KLF15, FOS, RGMA, FBXO31, HES1, ADAMTS1, CAMK2G, G3BP2, RPS17, SRGAP2, XPR1, STIM1, TRAP1, AHSA1, AUTS2, POMP, PTN, FOXP1, SNRPE, SCRG1, CDH2, RPL13, OCIAD2, DNTTIP2, STMN2, TRIM41, ABCB8, SLC16A1, DDX1, NTN1, SLC8A1, PCDH7, TBRG1, BCL6, SLC7A1, CDK10, ZFP36, PDLIM5, MEF2A, RHEB, ATP1A1, SEMA4B, MGAT5, ADM, NFIB, NEDD4L, ANXA11, EXOSC6, IER2, BMPR2, VDAC3, NCL, SMC3, NDUFA12, ARL6IP5, SMARCD3, LIFR, CNN3, SMC6, GLS, ZFP90, CASKIN1, MRFAP1, HSP90AB1, KCNK9, HIRIP3, NQO1, KHSRP, DDX6, PPP1R2, MRPS25, CLASP1, RNF5, YIPF2, RABGAP1L, HDAC5, HLTF, CCDC88A, SIPA1L2, DHRS3, TRIB2, TRAPPC2L, IDH2, TBC1D14, DNAJB4, PDCL3, GBF1, BMS1, MTIF3, ADD3, RPL29, CSTF2T, RUVBL1, SLC39A7, RPL10A, MDM4, CHD8, NFASC, KLF7, LRP12, FBXL17, MARCKSL1, RBMS3, PRRX1, ZEB2, SH3GL1, JPH3, METTL9, SLC35F5, EIF4A2, MRPL1, PPP1R14B, GRIA1, TCF25, UBAP1, PSMF1, DYSF, MRPL34, HIPK3, TMEM18, ARPC4, SMARCA4, ATXN2L, RAB10, GABARAP, MXI1, HS6ST1, BPTF, ATF6, ARID1A, IFIT2, CDKL2, ZMIZ1, SIRT3, PPP1CB, CCNT2, PACSIN1, SLC39A3, PSMD1, PPP3CB, PVR, TMEM145, SNX10, TRA2A, MAPKAPK2, ACTR1A, IMMT, CCDC59, ETV1, MTMR10, ZFAND3, LBH, CTNNA3, UTP3, ATP2A2, SNRPD3, ITPR1, RSL1D1, OPA1, JAM3, DRG2, HADHA, TACC1, PLEKHA6, DST, APLP2	389	0.00191493	MEF2A_21415370_ChIP-Seq_HL-1_Mouse_ChEA_2022
Enrichr (as used in Mulvey 2024)	No	Astro	Male vs Female	either	MEF2A	0.329873	0.581935	1.05224	0.368838	GCHFR, IDH3B, LENG8, CTIF, ENTPD2, SGTB, NPDC1, HES1, RPS6, NR1H2, TMEM14C, COL6A1, NDUFB3, MGST1, ITGB1BP1, SIRT2, SLC44A2, BGN, NDUFA2, MARS, EBP, FAH, ERCC5, THAP11, SNRPD1, ARMCX2, CLU, CAPN2, CTBP1, VPS26A, GIT1, SLC6A8, GPC1, VPS51, SERPING1, NTAN1, RNASE1, TMCO3, SUMO2	109	0.00919599	MEF2A_KD_MOUSE_GSE47150_CREEDSID_GENE_367_DOWN_TF_Perturbations_Followed_by_Expression
Enrichr (as used in Mulvey 2024)	No	Astro	Male vs Female	either	MEF2A	8.87387e-15	2.1392e-11	1.68346	0.569173	CHGB, BEX1, BEX3, TUBB2A, YWHAH, RPL6, SERINC1, STMN1, DYNLL1, BSG, TPI1, EIF1B, ACOT7, PPIA, DPYSL2, PABPC1, VDAC1, EEF1A1, ATP5PF, HSPA8, NDUFA4, GAP43, RTN1, ATP5PD, CHCHD2, BNIP3, RPL36AL, ATP5MC3, EEF1B2, NME1, BEX2, GPM6A, NACA, TMSB10, LDHB, COX5A, ACTG1, SLC3A2, NEDD8, DSTN, OXCT1, COX4I1, TUBB2B, TUBA1B, HINT1, NPTN, ATP5F1A, TUBA1A, VDAC2, NME2, COX6C, UCHL1, PFN2, YWHAE, ATP6V0C, RPL15, RPL35, MIF, TMSB4X, NDUFA1, RPL41, LDHA, MFGE8, RPS7, UQCRFS1, PGK1, PTMA, RPS29, RPL9, ATP6AP1, ACO2, PGAM1, NDUFA8, RPS17, MT2A, ATP5MF, RPS11, TCP1, ATP5PB, RPS24, RPL26, PTGES3, UQCRH, OAZ1, TKT, RPLP2, RPL13, PIGQ, GPX4, CCT5, SQLE, RPL7A, ENC1, UQCRB, ACAT2, RPS20, COX7A2, STMN2, RPL18A, UBA52, RPL23, SLC25A4, STMN4, NDUFC1, RPL36A, RHEB, RPL3, UQCR11, RPL37A, VSNL1, CPE, RPS21, NRGN, CST3, VDAC3, RPL13A, SNAP25, NSG2, ATP6V1A, COX6B1, PPP2R1A, RPL32, NDUFA12, MYL6, RPL11, CCT6A, CTNNB1, DNER, ARHGDIG, PSMB7, RPS4X, RTN3, ITM2C, MORF4L2, NDUFA13, MRFAP1, HSP90AB1, RPS26	273	0.986546	MEF2A_KD_MOUSE_GSE47150_CREEDSID_GENE_367_UP_TF_Perturbations_Followed_by_Expression
Enrichr (as used in Mulvey 2024)	No	Astro	Male vs Female	either	MEF2A	5.06603e-07	2.37906e-05	1.4464	0.489677	XIST, BEX1, MDH1, DUSP1, SERINC1, BSG, ID4, GAP43, RTN1, GJA1, FAM131A, ATP5PD, ZCCHC12, WFS1, BEX2, GPM6A, RAN, DSTN, NRSN1, RCN2, HINT1, NPTN, DCTN2, ATP5F1A, SYNPR, NME2, PCP4, PFN2, IDI1, ATP6V0C, SPOCK1, NR2F1, FOS, EFNB3, FAM107A, EID1, RPL41, MTHFD2, KLF9, MEF2C, UQCRFS1, PTMA, RAB3C, SYT1, PGAM1, H2AFZ, JKAMP, MT2A, SKP1, CYCS, NAP1L1, HPRT1, PTN, CDKN1B, GPM6B, CAMK2N2, SCOC, OAZ1, PSMA7, DYNLT3, GPX4, ENC1, CAMK2N1, RBFOX3, COX7A2, FBXW11, PABPN1, DCTN3, MEF2A, PDXP, JUN, RHEB, SARAF, UQCR11, VSNL1, PRKAR1A, NRGN, PRR13, HIGD1A, CST3, SNAP25, ATP6V1A, EMD, SPTBN1, COX6B1, SCG3, PHLPP1, PRDX1, PPP2R1A, SLC1A2	261	0.659444	MEF2A_KD_MOUSE_GSE47150_CREEDSID_GENE_957_DOWN_TF_Perturbations_Followed_by_Expression
Enrichr (as used in Mulvey 2024)	No	Astro	Male vs Female	either	MEF2A	0.00333993	0.0227015	1.25931	0.428306	CHGB, YWHAH, SCG5, RPL6, STMN1, ATP5F1E, PPIA, EEF1A1, GSTO1, RPL7, TMSB10, SLC3A2, NAP1L5, SLC30A9, TUBA1B, TMEM230, ATP5F1B, RAC3, ATP6V1D, NECAP1, EIF4G2, NDUFB11, RPL35, PYGB, MCTS1, MAGED1, HMOX2, NPDC1, NDUFS5, TALDO1, G3BP2, GARS, RPS7, PGK1, CYC1, RPL14, SYN1, SST, RPS11, SLC7A5, RPS24, RPL26, TMEM132A, PODXL2, ARPC3, TKT, RPL13, CCT5, ACAT2, PHPT1, MRPS33, SDC3, RPL18A, SIRT2, TUBB4A, RPL23, UBE2S, DTX4, DDX25, RPL36A, RPL3, CAMLG, RP9	225	0.11162	MEF2A_KD_MOUSE_GSE47150_CREEDSID_GENE_957_UP_TF_Perturbations_Followed_by_Expression
Enrichr (as used in Mulvey 2024)	No	Astro	Male vs Female	either	MEF2A	0.413172	0.658789	1.04215	0.407368	DLG4, VGLL4, ASCL1, UBE2I, HDAC5, SMAD4, HDAC9, EP300, SUMO2, NFIX, ACTN4, THRA, MEF2D, NDUFB9, TEAD1	25	0.00768923	MEF2A_Transcription_Factor_PPIs
Enrichr (as used in Mulvey 2024)	No	Astro	Male vs Female	either	MEF2C	0.763225	0.90875	0.857006	0.325567	SOX18, CARM1, VGLL4, EPAS1, YWHAZ, SPTBN1, ASCL1, RPS6KA3, HDAC5, EP300, COPS5, MEF2D, NCOA2, MAPK12, TEAD1, NOTCH1, CSNK2A2	34	0.00359362	MEF2C_Transcription_Factor_PPIs
Enrichr (as used in Mulvey 2024)	No	Astro	Male vs Female	either	MEF2D	0.331913	0.584604	1.05144	0.368099	GCHFR, IDH3B, LENG8, CTIF, ENTPD2, SGTB, NPDC1, HES1, RPS6, NR1H2, TMEM14C, COL6A1, NDUFB3, SNX4, MGST1, ITGB1BP1, SIRT2, SLC44A2, BGN, NDUFA2, MARS, EBP, FAH, ERCC5, THAP11, SNRPD1, ARMCX2, CLU, CAPN2, CTBP1, VPS26A, GIT1, SLC6A8, GPC1, VPS51, SERPING1, NTAN1, RNASE1, SUMO2	112	0.00915373	MEF2D_KD_MOUSE_GSE47150_CREEDSID_GENE_366_DOWN_TF_Perturbations_Followed_by_Expression
Enrichr (as used in Mulvey 2024)	No	Astro	Male vs Female	either	MEF2D	1.10671e-15	8.00373e-12	1.68711	0.570039	BEX1, BEX3, TUBB2A, YWHAH, RPL6, SERINC1, STMN1, DYNLL1, BSG, TPI1, ACOT7, PPIA, DPYSL2, PABPC1, VDAC1, EEF1A1, ATP5PF, HSPA8, NDUFA4, GAP43, RTN1, ATP5PD, CHCHD2, DNAJA1, BNIP3, RPL36AL, ATP5MC3, EEF1B2, NME1, RPL7, BEX2, GPM6A, NACA, TMSB10, LDHB, COX5A, ACTG1, NEDD8, DSTN, OXCT1, COX4I1, TUBB2B, TUBA1B, HINT1, NPTN, ATP5F1A, TUBA1A, VDAC2, NME2, COX6C, NSMF, UCHL1, PFN2, YWHAE, ATP6V0C, RPL15, RPL35, TMSB4X, NDUFA1, EID1, RPL41, LDHA, MFGE8, RPS7, UQCRFS1, PGK1, PTMA, RPS29, RPL9, ATP6AP1, ACO2, PGAM1, NDUFA8, RPS17, MT2A, ATP5MF, RPS11, ATP5PB, RPS24, RPL26, PTGES3, POMP, GPM6B, YWHAZ, SNRPE, UQCRH, OAZ1, ARPC3, TKT, RPLP2, RPL13, PIGQ, GPX4, CCT5, RPL7A, ENC1, UQCRB, ACAT2, RPS20, COX7A2, STMN2, RPL18A, UBA52, RPL23, SLC25A4, STMN4, NDUFC1, RPL36A, RHEB, RPL3, UQCR11, RPL37A, VSNL1, CPE, RPS21, CST3, VDAC3, RPL13A, SNAP25, COX6B1, SCG3, PPP2R1A, RPL32, NDUFA12, MYL6, RPL11, CCT6A, CTNNB1, DNER, PSMB7, RPS4X, RTN3, ITM2C, MORF4L2, NDUFA13, MRFAP1, SH3BGRL3, HSP90AB1, RPS26	278	1.01754	MEF2D_KD_MOUSE_GSE47150_CREEDSID_GENE_366_UP_TF_Perturbations_Followed_by_Expression
Enrichr (as used in Mulvey 2024)	No	Astro	Male vs Female	either	MEF2D	9.23951e-06	0.000218366	1.37103	0.461963	BEX1, DUSP1, SERINC1, BSG, TPI1, EIF1B, JUND, ACOT7, DPYSL2, VDAC1, SLC2A1, GOT1, GAP43, RTN1, NSF, BNIP3, ZC2HC1A, ZCCHC12, BEX2, GPM6A, EGR1, SLC3A2, DSTN, NRSN1, RNF181, TUBA1A, ATP1B2, IDI1, ATP6V0C, LAMTOR5, MIF, NARS, NR2F1, SLC2A3, FOS, EFNB3, MTHFD2, LDHA, KLF9, GARS, BLOC1S2, MEF2C, PGK1, PTMA, ATP6AP1, SYT1, ACO2, PGAM1, H2AFZ, RPS17, PLPPR2, FXYD6, SST, HPRT1, SLC7A5, ERH, RFK, NRN1, SLC4A10, CAMK2N2, PIGQ, GHITM, DYNLT3, TMEM130, GPX4, CBLN1, SQLE, IGSF8, GUCY1B1, RNF208, CAMK2N1, SLC22A17, FDFT1, STMN2, RAB6A, VAMP2, FBXW11, SLC7A1, STMN4, DCTN3, PDXP, RHEB, SARAF, GPRASP2, USP22, VSNL1, PRKAR1A, NRGN, ELP5, HIGD1A, SNAP25, EI24, ATP6V1A, EMD, PPP2R1A, SARS, MYL6, RAPGEF2, GUCY1A1, PGM2L1, MORF4L2, HSP90AB1, ALDOA, HPCAL1, CLU, LSM14B, ADCY1, ESD, RAMP3, FABP3, L1CAM, FKBP1A, MRPS36, SPTAN1, ACKR1, MYADM, SEC61A2, AP2S1, SLC25A46, CHST1, ARRB1, FTH1, TPPP, ATP6AP2, ELOVL5, YWHAQ, LSAMP, GABARAPL1, RASGRF1, FDPS, TMCO1, JPH4, MPC1, SYNJ1, KLF7, CCNG1, CCK, TNKS2, HMGCS1, B2M, ERO1A, SLITRK1, RAB3B, TSPAN13, CELF4, KLHL23, FLNB, METTL9, GDA, KIFAP3, SERTM1, AKAP11	305	0.593325	MEF2D_KD_MOUSE_GSE47150_CREEDSID_GENE_956_DOWN_TF_Perturbations_Followed_by_Expression
Enrichr (as used in Mulvey 2024)	No	Astro	Male vs Female	either	MEF2D	2.13627e-05	0.000414197	1.44417	0.493882	STMN1, ATP5F1E, ATP6V1G2, PPIA, ID4, EEF1A1, NDUFA4, GSTO1, WDR6, CCNI, RPL7, NACA, TMSB10, PLPP3, BCAN, NAP1L5, COX4I1, TUBB2B, TUBA1B, ATP5F1B, SYNPR, NDUFC2, NDRG2, RAC3, COX6C, ATP6V1D, NSMF, EIF4G2, NDUFB11, RPL15, RPL35, TMSB4X, FAM107A, EID1, TALDO1, MFGE8, CYC1, RPL14, MT2A, TUBA4A, CADM4, RPL26, NPM1, ARPC3, RPLP2, RPL13, RPL7A, UQCRB, PHPT1, MRPS33, RPL18A, UBA52, SIRT2, RPL23, SH3BGRL, UBE2S, NDUFC1, RPL36A, NPC2, RPL37A, CPE, CST3, RPL13A, MYL12B, TRAPPC3, PRDX1, RPL32, HACD3, PSMC3, RPL11, ARL6IP5, GNG10, INPP5F, MRFAP1, ADSS, RPL38, PDIA3, RNF5, EEF1A2, SMDT1, ITFG1, NREP, FAM171B, RPS19	193	0.57561	MEF2D_KD_MOUSE_GSE47150_CREEDSID_GENE_956_UP_TF_Perturbations_Followed_by_Expression
Enrichr (as used in Mulvey 2024)	No	Astro	Male vs Female	either	MEIS1	0.870763	0.968562	0.922834	0.308048	CYBA, MLC1, MAF, GSTO1, GLRX3, LIMK1, NSF, GPM6A, COX17, FN1, NEDD8, TMOD2, NRSN1, TSPAN15, PLCG2, TERF2IP, DDR1, PTPRU, VDAC2, PLBD2, ARHGEF11, SREBF1, FAM181B, OXR1, DIRAS2, TM6SF1, EID1, RGMA, NCS1, FLT1, SRGAP2, SRGAP3, HMGCLL1, GGCT, CHCHD6, RPS24, CADM4, PTGES3, EIF3H, PTN, SLC4A10, GRB2, CRB2, FOXP1, DRD2, CDH2, GHITM, PAQR6, BEGAIN, CBLN1, TESK1, DCAF8, CNTNAP4, SMPD4, PODXL, CNPY3, AGAP3, ELMO2, CAPG, UBE2E2, CPEB4, DNAJB9, B3GAT2, MAPK8IP3, G6PC3, CPE, NTM, ARID5B, RBP1, SASH1, PSAT1, CYP26B1, IER2, VDAC3, NSG2, MAFG, ID3, SMC3, BUB3, RAB30, KLHL36, VEGFA, GMPR, MAL, TRIO, PSMC4, MYH14, ALDH2, AKT3, IQSEC1, FAM107B, SPOCK3, KCNMA1, CAPZB, RPS6KA4, SSPN, SFRP1, GRSF1, INPP5F, RYBP, BAIAP2, LSM3, ITPR2, ARHGEF10L, ABTB1, SATB1, NQO2, RXRA, RPL38, SUZ12, SYT12, KANK1, MASP1, FGF9, EVI5L, FAM171B, FLII, TRIOBP, HMGN5, TRPM3, LDLR, ACACA, FAT1, CHST1, GSG1L, TMEM106B, EPHB1, TANK, LRIG1, BBS4, AKAP1, FRMD4B, PLAT, TRMU, NFASC, MGMT, SLC7A14, RBMS3, CCDC90B, CPM, LRRC49, SYNGR1, PLXNA4, CELF4, JPH3, SLC38A2, HTT, MRPL1, TPRA1, GRIA1, TCF25, SORBS3, CYBRD1, ETFA, GREM1, AGK, TTC9B, AZI2, BCAT1, ANKS1B, UNC80, FBXO21, LRRTM3	446	0.00248562	MEIS1_26923725_Chip-Seq_HEMOGENIC-ENDOTHELIUM_Mouse_ChEA_2022
Enrichr (as used in Mulvey 2024)	No	Astro	Male vs Female	either	MEIS2	0.00665987	0.0389678	1.37686	0.491861	MLC1, RPL36AL, NACA, TMSB10, GRN, ACTG1, MTRNR2L8, RPL15, SREBF1, FKBP4, GLUL, RPS29, MT2A, GSN, PLXND1, FADS2, FDFT1, RPL18A, RPS16, RPL3, RPTOR, RPL37A, RPS21, RPL13A, PLPPR3, TSPOAP1, ALDOA, QSOX1, NREP, PPP6R1, FCGRT, RPS19, RPS3, PRRC2A, RPL29	78	0.0788551	MEIS2_KD_KASUMI1_HUMAN_GSE81328_RNASEQ_DOWN_TF_Perturbations_Followed_by_Expression
Enrichr (as used in Mulvey 2024)	No	Astro	Male vs Female	either	MEIS2	0.00763985	0.043505	1.17609	0.393219	MDH1, TUBB2A, RPL6, STMN1, CLTC, PPIA, PABPC1, VDAC1, EEF1A1, HSPH1, HSPA8, DDX3X, FAM49B, CCT4, DNAJA1, ATP5MC3, EEF1B2, TMBIM6, RPL7, LDHB, RAN, XRCC6, TPT1, TUBA1B, HSPA5, HINT1, SOD1, ATP5F1A, ATP5F1B, NOP56, ATP5F1C, VDAC2, GTF2I, COX6C, EIF4G2, YWHAE, HMGN2, ACTR2, SET, TMSB4X, PPA1, RPL41, G3BP2, AP2B1, RPS7, MAT2A, PTMA, DHX15, RPL9, CACYBP, H2AFZ, RPL14, SKP1, CYCS, SSB, NAP1L1, TCP1, HSPA4, RPS24, RPL26, PTGES3, EIF3H, NPM1, YWHAZ, UQCRH, ARPC3, TOP1, SLC25A5, CCT5, TFRC, GDI2, RPL39, DNTTIP2, CAP1, COX7C, UQCRB, DDX1, YBX1, RPL23, SH3BGRL, DNM1L, SON, RPL17, RPS27, CANX, ATP1A1, IARS, KPNB1, NONO, UBR4, SMARCC1, MTPN, EIF4H, ATP6V1A, HMGB1, NCL, SMC3, PRDX1, PAXBP1, BUB3, ST13, CCT6A, EIF3E, SMC2, NCBP2, EIF4A3, FAM107B, CCT3, HMGB2, G3BP1, API5, MORF4L2, STT3B, VPS35, CCT8, HSP90AB1, EPB41, GNL3, RRM1, ESD, HNRNPU, CDV3, CCT7, CALM2, PDIA3, SUZ12, EIF4B, RPS8, YME1L1, EIF2S3, HNRNPC, TPR, CCT2, ILF2, TOMM70, ATP6AP2, PTBP1, RPS3A, YWHAQ, LRRC59, KTN1, RPS27A, MBNL1, SRP9, FTL, RABGGTB, KIAA0100, ILF3, SUMO2, EIF4EBP2, SNRNP200, BCLAF1, CHD4, B2M, CAPZA1, PABPC4, HUWE1, TXN, HNRNPK, SESN3, PRPF4B, DNAJA2, TMEM123, TOP2B, EIF4A2, RPL27A	412	0.0735807	MEIS2_KD_KASUMI1_HUMAN_GSE81328_RNASEQ_UP_TF_Perturbations_Followed_by_Expression
Enrichr (as used in Mulvey 2024)	No	Astro	Male vs Female	either	MTA3	0.765605	0.909619	0.841461	0.327654	CHD5, MTA1, GRB2, JUN, MBD3, CHD4, RBBP7, NCK1, RAD21, HNRNPA2B1, CHD3, CDK2AP1, GATAD2A, MBD2, KDM1A, GATAD2B, FYN, CDK2AP2, RCOR3, HMG20A, HDAC2	26	0.00356995	MTA3_Transcription_Factor_PPIs
Enrichr (as used in Mulvey 2024)	No	Astro	Male vs Female	either	MTF2	0.000599988	0.00630685	1.30608	0.443095	BEX1, BEX3, YWHAH, SPARC, DUSP1, TPI1, GLUD1, JUND, DDIT4, DPYSL2, SLC2A1, GSTO1, DDX3X, GJA1, RHOB, ATP5MC3, S100A11, TMBIM6, TMSB10, ACTG1, NEDD8, DSTN, SNRPN, RCN2, TUBA1A, TCEAL8, ATP6V0C, TMSB4X, SMS, SLC2A3, FOS, MCTS1, MAGED1, CARM1, MTHFD2, LDHA, DAZAP1, SEC61A1, NOTCH3, EMB, NAP1L1, TMEM47, PERP, YWHAZ, TKT, PHGDH, SQLE, GDI2, ENC1, CAP1, AMOTL2, ITGA3, BHLHE40, REEP5, TBRG1, BCAR1, SH3BGRL, SLC25A4, GNB1, CARHSP1, CANX, TAF10, CTTN, EIF4H, HMGB1, ID1, PTPRF, PPP2R1A, MYL6, PYCR2, CNN3, NT5DC2, CAPZB, FLNA, ITM2C, STT3B, BEX4, LSM3, CLU, CAPN2, ADSS, RBMS1, HNRNPU, CCT7, RPL38, FKBP1A, PDIA3, SPTAN1, MYADM, AKAP12, UBE2E1, HMGN5, FAT1, LGALS1, WDR45B, EIF3B, LRRC59, RUVBL1, FDPS, MTCH1, SRSF9, SPCS1, CCNG1, KCMF1, MARCKSL1, PSME1, CUL4B, ZYX, HMGCS1, B2M, PABPC4, METTL9, ACTN4, PCBP4, CLIC4, RBBP7	244	0.265531	MTF2_KD_MOUSE_GSE16364_CREEDSID_GENE_1355_DOWN_TF_Perturbations_Followed_by_Expression
Enrichr (as used in Mulvey 2024)	No	Astro	Male vs Female	either	MTF2	0.000559989	0.00599976	1.39767	0.483785	STMN1, MCL1, ATP5PF, SPP1, ATP5PD, CHCHD2, BNIP3, RPL36AL, EEF1B2, KLF2, COX5A, COX4I1, TUBB2B, ATP5F1B, COX6C, CCNB1IP1, NDUFB6, NDUFB11, QDPR, DARS, NDUFV1, G3BP2, RPS7, UQCRFS1, PTMA, LGALS3, RPS29, CACYBP, CYC1, JADE1, SOX2, FIG4, SUN1, RPS11, RPS24, RPL26, UBALD2, RPL13, SLC25A5, GPX4, H2AFX, EEF1E1, COX7A2, STMN2, DPY30, RPL36A, EIF2S2, UPP1, WTAP, SNX2, EIF3K, ATP6V1A, SNHG8, HSPB1, CCT6A, RPL34	144	0.27502	MTF2_KD_MOUSE_GSE16364_CREEDSID_GENE_1355_UP_TF_Perturbations_Followed_by_Expression
Enrichr (as used in Mulvey 2024)	No	Astro	Male vs Female	either	MYRF	0.00373993	0.0246331	1.25621	0.427328	DDX3Y, RPL6, STMN1, RTN4, CLTC, DPYSL2, GSTO1, ARPC1B, ATP5MD, PLCG2, IDI1, KCNJ10, TMSB4X, QDPR, FOS, EFNB3, ADAMTS1, RPS7, PPDPF, PTMA, RPS29, CLDN11, DDC, ATP5PB, GSN, NPM1, SPECC1, SYT11, SERINC3, DYNLT3, CCT5, TMBIM1, CMIP, DOCK10, ACAT2, COX7A2, MRPS33, GRAMD2B, PCYT2, REEP5, OSBPL1A, SIRT2, TUBB4A, RPL23, STMN4, GNB1, CARHSP1, JUN, ERMN, IARS, USP22, NPC2, CERK, RBP1, ELAVL3, ARPC1A, PHLPP1, EBP, MAL, PYCR2, GPR37, ELOVL7, TIMM17A, FAM107B, NIPA1, LAP3, PARVB, VPS35, RYBP, SCRN1, FKBP1A, NREP, CERS2, GAB1, TULP4, TMEFF2, TPPP, ATP6AP2, SV2A, YWHAQ, EPHB1, SHISA4, PTGDS, ADD3, RPS27A, FAM168A, MBP, MPC1, ARL5A, NFASC, CCNG1, PACS2, CCP110, STK39, ADD1, STRN, RAP1A, GATM, RPL27A, CLIC4	224	0.105444	MYRF_KO_MOUSE_GSE15303_CREEDSID_GENE_2306_DOWN_TF_Perturbations_Followed_by_Expression
Enrichr (as used in Mulvey 2024)	No	Astro	Male vs Female	either	MYRF	0.000919982	0.00861827	1.31187	0.447027	BEX1, YWHAH, SPARC, DYNLL1, MLC1, TPI1, GLUD1, GPR37L1, ID4, HSPH1, HSPB8, METRN, S100A11, TMBIM6, GPM6A, LDHB, MFSD2A, NPTN, NDRG2, ATP1B2, PFN2, SRP14, PYGB, MAGED1, NDUFA1, EID1, LDHA, MFGE8, ATP1A2, SKP1, FXYD6, NAP1L1, TMEM47, NEAT1, ITPKB, SCRG1, CDH2, GHITM, AQP4, GP1BB, TAF13, ENC1, SLC22A17, FADS2, PHPT1, SLC16A1, PREX1, PABPN1, PCDH7, OLFM2, SH3BGRL, EDNRB, RHEB, MPI, CLIP3, SASH1, TNFRSF1A, CST3, NAA20, ASRGL1, ID3, ID1, ADAM11, EHD3, SLC14A1, C1QL1, NCAN, AKIRIN1, CTNNB1, ADGRB2, ITM2C, NACC2, TUSC3, HSP90AB1, SLC25A18, DDAH1, SLC24A3, ALDOA, CLU, TST, PTOV1, IRS2, STRN4, ID2, PTPRZ1, SIPA1L2, SERPINE2, ELOVL5, PCSK1N	214	0.213778	MYRF_KO_MOUSE_GSE15303_CREEDSID_GENE_2306_UP_TF_Perturbations_Followed_by_Expression
Enrichr (as used in Mulvey 2024)	No	Astro	Male vs Female	either	NACC1	0.00801984	0.0453121	1.2002	0.404329	STMN1, NR4A1, SIGIRR, SPP1, CCT4, NSF, SLC6A15, LDHB, KLF2, SHOC2, TUBB2B, NRSN1, SNRPN, COL18A1, GTF2I, PFN2, SLIT2, BTG2, SMS, SLC2A3, GAD2, HES1, ADAMTS1, KLF9, GLUL, TMEM70, PTMA, EPAS1, CACYBP, UBAP2L, EMB, SOX2, RUSC2, CTDSP1, YWHAG, SLC25A5, TBC1D13, KLF16, RPL7A, NDUFA5, IGSF8, ENC1, HS6ST2, CAMK2N1, RBM26, ABCD3, AMOTL2, ZFP36L1, SCAMP4, STMN2, TRIM8, ACSS1, SEPHS1, BCAR1, STOML1, ADAR, SLC44A2, SLC30A1, ST8SIA1, MYO5A, CDC42SE1, ARSA, EDNRB, ITPK1, CHMP7, SORBS1, UPP1, TBC1D9, OGT, RPS21, MLLT11, PSAT1, ODC1, OGFR, MAP3K11, NSG2, METTL7A, ID3, SIRPA, ABCG2, KIT, LMTK3, EPHX2, SALL3, ARL6IP5, LIFR, ANKIB1, ASXL1, PTCH1, SFRP1, GRSF1, GPS1, CCT8, GRIA3, PSIP1, GLB1, SPRY2, NQO1, PHACTR1, SCRN1, USP48, RAB3D, AGTRAP, AKAP12, SPPL3, RPS19, FGF1, PMPCB, SLC6A8, DHRS3, LRRC40, FUBP3, IGBP1, ZBTB38, SSBP3, TUBB3, SIL1, MBP, GABARAPL2, MRPL23	307	0.0718004	NACC1_18358816_ChIP-ChIP_MESCs_Mouse_ChEA_2022
Enrichr (as used in Mulvey 2024)	No	Astro	Male vs Female	either	NACC1	0.47655	0.707537	1.00837	0.399098	CSNK1D, CUL3, SOX2, ENC1, WDR18, SMARCC1, NACC2, SUMO2, HDAC3, TARDBP, MYBBP1A, PSMD7	22	0.006762	NACC1_Transcription_Factor_PPIs
Enrichr (as used in Mulvey 2024)	No	Astro	Male vs Female	either	NCOA1	0.140537	0.343019	1.16577	0.420422	TMOD2, ANKRD52, GOLGA8B, NFIA, SSB, TRAK2, AGTPBP1, SLC25A23, CTSB, SLC16A1, CDYL2, DISP2, CERK, REPS2, MAL, HTRA1, FAM171A1, BRI3BP, VAT1, DDAH1, MAP9, LGALS1, PDCD4, SPOP, TNPO3, STK39, FAM216A, FLNB, ASB13, ANKRD36C, NBEA, OSTM1, RAB22A, CLMN, BEND6	67	0.0159559	NCOA1_KD_HUMAN_GSE28645_CREEDSID_GENE_888_DOWN_TF_Perturbations_Followed_by_Expression
Enrichr (as used in Mulvey 2024)	No	Astro	Male vs Female	either	NCOA1	4.18139e-05	0.000701621	1.53688	0.540681	C3, CD74, HLA-DRA, HLA-DPA1, HLA-DQB1, GJA1, GPM6A, LIPA, IFI6, IFI27, IRF9, RAB27B, SLC18B1, DAPK1, MEF2C, SYT1, SOX9, RFK, PPP1R15A, APCDD1, NUPR1, CX3CL1, PODXL, HLA-B, JAZF1, ISG15, PLSCR4, IFIT3, MX1, IFI44L, MT1X, HLA-C, RIPOR2, GMPR, ZNFX1, PLXNA2, TRIM69, HIP1R, DNER	102	0.557332	NCOA1_KD_HUMAN_GSE28645_CREEDSID_GENE_888_UP_TF_Perturbations_Followed_by_Expression
Enrichr (as used in Mulvey 2024)	No	Astro	Male vs Female	either	NCOA1	0.613748	0.818179	0.949495	0.345322	TRIL, TMOD2, NAP1L3, KLHDC8B, SSB, UBE2V2, SLC25A23, SLC16A1, POU3F2, FAM171A1, BRI3BP, LRP4, MAP9, PRKAG2-AS1, PDCD4, STK39, FAM216A, PCYOX1, CLSTN2, ETNPPL, SRD5A3, OSTM1, ACER3, MYRIP, BEND6	59	0.00511837	NCOA1_KO_HUMAN_GSE28645_CREEDSID_GENE_1244_DOWN_TF_Perturbations_Followed_by_Expression
Enrichr (as used in Mulvey 2024)	No	Astro	Male vs Female	either	NCOA1	0.00313994	0.0217718	1.39043	0.490811	C3, CD74, HLA-DRA, HLA-DPA1, ST6GAL1, PLCG2, IFI27, MEF2C, EPAS1, PPP1R15A, NUPR1, PAQR6, CX3CL1, ORAI2, PODXL, HLA-B, JAZF1, CAPG, ISG15, IFIT3, MX1, SLC12A6, IFI44L, HLA-C, RIPOR2, OPTN, GMPR, ZNFX1, PLXNA2, HIP1R, DNER	96	0.115143	NCOA1_KO_HUMAN_GSE28645_CREEDSID_GENE_1244_UP_TF_Perturbations_Followed_by_Expression
Enrichr (as used in Mulvey 2024)	No	Astro	Male vs Female	either	NCOA1	0.525269	0.748807	0.982439	0.362716	YWHAH, NR4A1, NR2F1, FOS, CARM1, JUN, DDX17, NR2F6, PPARA, NCOR1, RXRA, SRA1, CLPB, YWHAQ, EP300, PRMT1, COPS5, GTF2B, SMARCA4, THRA, NCOA2, HIF1A, TEAD1, MAPKAPK2, NRIP1, MAPK3, RORA, DDX5	48	0.00613372	NCOA1_Transcription_Factor_PPIs
Enrichr (as used in Mulvey 2024)	No	Astro	Male vs Female	either	NCOA2	1.29807e-08	1.36053e-06	1.52173	0.516689	C1QC, CSF1R, RPL6, SPARC, DUSP1, ATP5IF1, ATP5F1E, PPIA, DPYSL2, PABPC1, EEF1A1, GJA1, GNG11, RPL36AL, EEF1B2, S100A11, RPL7, NACA, TMSB10, GRN, PLPP3, SOX18, ATP5MD, TUBA1B, FGF12, HSPA5, HINT1, NPTN, TUBA1A, NME2, NDUFA11, RGS5, RPL15, RPL35, PYGB, TMSB4X, EID1, RPL41, LDHA, MFGE8, RPS7, PTMA, RPS29, RPL9, RPL14, RPS17, RPS11, COL6A1, ITM2B, GSN, RPS24, RPL26, NPM1, SNRPE, ARPC3, PSMA7, RPL13, SERINC3, RPL7A, RPS20, RPL21, RPL18A, RPL23, BGN, RPL27, RPL36A, RPL17, TM4SF1, DNAJB9, CANX, RPL3, IGFBP7, SHISA5, NDUFA2, RPL37A, CPE, TIMP2, RPS21, CAVIN2, CST3, RPL13A, MYL12B, EIF3K, ID3, ID1, RPL32, COL6A2, MYL6, RPL11, RPL34, HTRA1, CTNNB1, EIF3E, NAA38, SSPN, RPS4X, ITM2C, MORF4L2, STT3B, COMT, HSP90AB1, RPS26, EDF1, GPX3, CLU, FKBP3, DENND5A, RPL38, PDIA3, RPS8, SMIM14, NREP	237	0.74774	NCOA2_KO_MOUSE_GSE41558_CREEDSID_GENE_3047_DOWN_TF_Perturbations_Followed_by_Expression
Enrichr (as used in Mulvey 2024)	No	Astro	Male vs Female	either	NCOA2	7.72726e-05	0.00115701	1.40291	0.482033	MDH1, SLC25A3, BSG, TPI1, DDIT4, VDAC1, GOT1, NDUFA4, CHCHD2, BNIP3, ATP5MC3, LDHB, COX5A, OXCT1, COX4I1, ATP5F1A, NDUFB10, ATP5F1B, ATP5F1C, VDAC2, NDRG2, COX6C, ATP5PO, NDUFB11, BTG2, ISCU, ADAMTS1, NDUFV1, ECHS1, KLF9, ATP1A2, UQCRFS1, TMEM70, CYC1, ACO2, NDUFA8, MT2A, CYCS, TUBA4A, MRPL42, MRPL2, ATP5PB, ECH1, UQCRH, SLC25A5, GPX4, NDUFA5, UQCRB, TGM2, COX7A2, SLC16A1, CDC34, SLC25A4, MAOB, LONP1, COX6B1, PINK1, PRDX1, ALDH6A1, HSPB1, EPHX2, NDUFA12, MID1IP1, NDUFA13, ALDOA, NDUFB7, FABP3, MRPS36, NDUFS7, STARD7, SDHD, LGALS1, FTH1, NDUFB8, IDH2, DNAJB4, MPC2, ACADVL, PTGDS, UQCRC2	171	0.538434	NCOA2_KO_MOUSE_GSE41558_CREEDSID_GENE_3047_UP_TF_Perturbations_Followed_by_Expression
Enrichr (as used in Mulvey 2024)	No	Astro	Male vs Female	either	NCOA2	4.55518e-07	2.19621e-05	1.44876	0.491276	CSF1R, RPL6, SPARC, DUSP1, ATP5IF1, ATP5F1E, PPIA, DPYSL2, PABPC1, EEF1A1, ATP5PF, GSTO1, DDX3X, GJA1, GNG11, RPL36AL, EEF1B2, RPL7, NACA, TMSB10, GRN, PLPP3, SOX18, ATP5MD, FGF12, HSPA5, HINT1, DCTN2, TUBA1A, VDAC2, NME2, NDUFA11, RGS5, NDUFB6, RPL15, RPL35, PYGB, TMSB4X, FOS, MFGE8, RPS7, PTMA, RPS29, RPL9, RPL14, RPS17, RPS11, ITM2B, GSN, RPS24, RPL26, PDGFRB, NPM1, SNRPE, ARPC3, RPL13, SERINC3, RPS20, RPL21, RPL18A, REEP5, RPL23, BGN, RPL27, RPL36A, NSFL1C, RPL17, DNAJB9, RPL3, IGFBP7, ATP1A1, RPL37A, CPE, RPS21, CAVIN2, CST3, RPL13A, EIF3K, NAA20, EI24, PPP2R1A, RPL32, GMPR, COL6A2, MYL6, RPL34, HTRA1, EIF3E, MRPL12, NAA38, RPS4X, MORF4L2, STT3B, COMT, RPS26, EDF1, GPX3, CLU, RBMS1, FKBP3, RPL38, PDIA3, SPTAN1, EEF1A2	247	0.674963	NCOA2_KO_MOUSE_GSE41558_CREEDSID_GENE_46_DOWN_TF_Perturbations_Followed_by_Expression
Enrichr (as used in Mulvey 2024)	No	Astro	Male vs Female	either	NCOA2	2.10835e-05	0.000410986	1.46388	0.504319	MDH1, SLC25A3, BSG, TPI1, VDAC1, HSPA8, GOT1, NDUFA4, CHCHD2, BNIP3, ATP5MC3, UQCR10, LDHB, COX5A, DSTN, OXCT1, COX4I1, ATP5F1A, NDUFB10, ATP5F1B, ATP5F1C, NDRG2, COX6C, NDUFB11, BTG2, ISCU, ADAMTS1, NDUFV1, ECHS1, UQCRFS1, TMEM70, CYC1, ACO2, NDUFA8, MT2A, CYCS, TUBA4A, ATP5PB, ECH1, UQCRH, OAZ1, TKT, SLC25A5, GPX4, NDUFA5, UQCRB, TGM2, COX7A2, MGST1, UBA52, CDC34, SLC25A4, MAOB, ACYP2, SARAF, LONP1, VDAC3, COX6B1, PINK1, PRDX1, ALDH6A1, HSPB1, EPHX2, NDUFA12, MID1IP1	161	0.57561	NCOA2_KO_MOUSE_GSE41558_CREEDSID_GENE_46_UP_TF_Perturbations_Followed_by_Expression
Enrichr (as used in Mulvey 2024)	No	Astro	Male vs Female	either	NCOA2	8.53011e-11	3.26074e-08	1.86828	0.660134	C1QB, CD74, C1QA, TYROBP, C1QC, AIF1, CSF1R, ITGB2, FCER1G, CYBA, DUSP1, ARHGDIB, DDIT4, ST6GAL1, KLF2, JUNB, EGR1, FYB1, TUBA1B, MEG3, CYP51A1, IDI1, KCNJ10, SREBF1, TMSB4X, FOS, TM6SF1, GLUL, LGALS3, ENHO, NRN1, MUSTN1, VCAM1, DOCK10, PLTP, BHLHE40, ZFP36, CAPG, JUN, GADD45A, NR2F6, IRF2BP2, IER2, NSDHL	94	0.839089	NCOA2_KO_MOUSE_GSE55002_CREEDSID_GENE_199_DOWN_TF_Perturbations_Followed_by_Expression
Enrichr (as used in Mulvey 2024)	No	Astro	Male vs Female	either	NCOA2	0.129557	0.324769	1.18757	0.434692	APOC2, TPI1, SALL2, TCEAL8, RGS5, PPA1, FAM3C, NEAT1, AQP4, ACYP2, RBP1, CPT1A, ABCG2, ADORA1, BEX4, COL4A5, GPX3, NQO1, NREP, GAL3ST1, GPC1, PPIF, PREX2, ST5, MCRIP2	54	0.0167241	NCOA2_KO_MOUSE_GSE55002_CREEDSID_GENE_199_UP_TF_Perturbations_Followed_by_Expression
Enrichr (as used in Mulvey 2024)	No	Astro	Male vs Female	either	NCOA3	0.968921	1	0.793663	0.27522	BEX3, IDH3B, RAC3, EID1, RRAGB, VPS4A, SKAP2, CNTFR, DDC, TGM2, RANBP6, NTN1, NT5E, ST8SIA1, UBE2Q2, UPP1, EFEMP1, LIX1, VSNL1, ARHGEF26, NME4, KIT, VEGFA, NKAIN4, DNER, GPALPP1, MGRN1, VAT1, SFXN3, SFRP1, GRIA3, RPS6KA3, FABP3, MRPS25, FAM171B, JAM2, PTPRZ1, PCSK1N, TRPS1, A2M, AK4, PLEKHH1, PPP6C, DCP2, MAGT1, NNAT, LONRF2, HAP1, CHMP3, LDOC1, ARMCX1	138	0.00115553	NCOA3_KD_MOUSE_GSE50017_CREEDSID_GENE_1711_DOWN_TF_Perturbations_Followed_by_Expression
Enrichr (as used in Mulvey 2024)	No	Astro	Male vs Female	either	NCOA3	0.425111	0.668495	1.0248	0.373613	ARHGDIB, DDIT4, ALDH5A1, HMGCLL1, ATP5PB, PPP2R2C, TMBIM1, AMOTL2, PDE2A, ZFP36, SDC4, TNFRSF1A, SIRPA, AHNAK2, ELMO1, NQO1, SATB1, HES6, CRTC3	57	0.00750296	NCOA3_KD_MOUSE_GSE50017_CREEDSID_GENE_1711_UP_TF_Perturbations_Followed_by_Expression
Enrichr (as used in Mulvey 2024)	No	Astro	Male vs Female	either	NCOA3	0.919802	0.989131	0.822882	0.289336	HSPB8, KLF2, RAC3, ATP1B2, HES1, CRTAC1, DDC, APCDD1, SUSD2, NTN1, CDYL2, ST8SIA1, LIX1, ARHGEF26, SYNDIG1, PITPNC1, KIT, VEGFA, NKAIN4, LIFR, SFRP1, PARVB, ADCY1, RXRA, ADGRB1, JAM2, ABCA1, PTPRZ1, PCSK1N, TRPS1, TUBB3	103	0.00190513	NCOA3_KD_MOUSE_GSE50017_CREEDSID_GENE_1712_DOWN_TF_Perturbations_Followed_by_Expression
Enrichr (as used in Mulvey 2024)	No	Astro	Male vs Female	either	NCOA3	0.357013	0.603534	1.04427	0.368024	ARHGDIB, DDIT4, SALL2, GPM6A, LIPA, DDR1, CYP51A1, SLC18B1, HMGCLL1, ATP5PB, HS6ST2, PODXL, ZFP36, PDLIM5, SDC4, NAP1L2, ERBB3, SLC1A4, IGF1R, PYCR2, SMC2, AHNAK2, ELMO1, PWWP2B, AMOT, NQO1, UBE2B, WLS, DHRS7, SV2A, SLC9A7, RNASE1, PDZD2, HSDL2, SESN3	99	0.0086587	NCOA3_KD_MOUSE_GSE50017_CREEDSID_GENE_1712_UP_TF_Perturbations_Followed_by_Expression
Enrichr (as used in Mulvey 2024)	No	Astro	Male vs Female	either	NCOR1	0.940481	0.996556	0.792607	0.280567	C1D, KDM5C, PTMA, SOX2, NR1H2, HSPA4, YWHAZ, BCL6, SF3A1, SMARCC1, PPARA, EMD, SKI, UBE2I, ZBTB7A, RXRA, HDAC5, PATZ1, ETS2, HDAC9, SKIL, SAFB, EP300, SUMO2, NFKBIA, HTT, TAF9, RBBP7, RBPJ, GTF2B, SMARCA4, PHB, THRA, MECP2, BPTF, HDAC3, DHX30, PPP1CB, NELFE, TAB2, RUNX1T1, CHD1, CLK1, PIAS1, PPP1CA, ZMYND11, CDKN1A, CORO2A, BAG1, SMARCA2, TBL1XR1, COPS2, SF3B3, GPS2	91	0.00162309	NCOR1_Transcription_Factor_PPIs
Enrichr (as used in Mulvey 2024)	No	Astro	Male vs Female	either	NFATC1	0.577128	0.789743	0.955347	0.36492	YWHAH, EGR1, TUBA1A, YWHAZ, KPNB1, OGT, UBE2I, RPS6KA3, HDAC5, YWHAQ, EP300, CBL, HDAC3, PPP3CA, PPP3CB, MAPK3, PIAS1, PPP3R1	32	0.0055228	NFATC1_Transcription_Factor_PPIs
Enrichr (as used in Mulvey 2024)	No	Astro	Male vs Female	either	NFATC3	0.000959981	0.00882158	1.32452	0.453267	STMN1, PPIA, VDAC1, ATP5PF, PARK7, ATP5PD, CHCHD2, RPL36AL, GRN, KLF2, HINT1, SOD1, NOP56, VDAC2, NME2, MAP1LC3B, NARS, RPL41, NDUFS5, NDUFV1, G3BP2, PSMD3, PPDPF, MAT2A, LGALS3, CACYBP, CYC1, MT2A, SLIRP, SOX2, TUBA4A, FIG4, HPRT1, HSPA4, ERH, PTGES3, NDUFB3, DNAJB6, RPLP2, GPX4, CCT5, NDUFA5, COX7A2, TOB1, DPY30, UBA52, UBE2S, UPP1, IARS, ADSL, UQCR11, WTAP, MARS, STOML2, IER2, TOMM22, SNHG8, SARS, RPL11, PYCR2, CTNNB1, PSMB7, LAP3, TXNDC17, NDUFA13, VPS35, HSP90AB1, EDF1, ANAPC13, HNRNPU, RPL38, SCPEP1, NDUFS7, SMIM14, CFDP1, AKAP12, AIMP1, PSMB5	190	0.209225	NFATC3_OE_MOUSE_GSE58960_CREEDSID_GENE_1416_DOWN_TF_Perturbations_Followed_by_Expression
Enrichr (as used in Mulvey 2024)	No	Astro	Male vs Female	either	NFATC3	0.000579988	0.00615929	1.35808	0.464881	BEX1, BEX3, DUSP1, TPI1, GLUD1, DDIT4, DPYSL2, SLC2A1, GOT1, GSTO1, GJA1, HSPA1B, BNIP3, S100A11, ATP5MD, LDHB, FN1, EGR1, DSTN, COX4I1, HSPA5, EIF4G2, BTG2, TMSB4X, SLC2A3, QDPR, TM6SF1, LDHA, EID2, FAM3C, PGK1, H2AFZ, ITM2B, GSN, RPS24, PERP, APCDD1, SNRPE, PIGQ, NUPR1, SQLE, RPS20, ZFP36L1, CLTA, FBXW11, SLC25A4, SDC4, CANX, RHEB, CPE, RPS21, ODC1, SNX2, CST3, ID1, RPL32, HSPB1, MYL6, HTRA1, RAPGEF2, GNG10, CNN3, HCFC1R1, ANLN, ITM2C, MORF4L2, MRFAP1, BEX4, TUSC3, PCBD1, DDAH1, SPRY2, CAPN2, ADSS, RBMS1, MYADM, UBE2E1, FAT1, ID2, LGALS1, GAB1, PSENEN, RPS27A, WDR26, SRSF9, CCNG1, MARCKSL1, TNKS2, PDHA1, HMGCS1, ERO1A, CD9, RPS12, RAP1A, METTL9, ACTN4, RPL27A, RBBP7	188	0.270151	NFATC3_OE_MOUSE_GSE58960_CREEDSID_GENE_1416_UP_TF_Perturbations_Followed_by_Expression
Enrichr (as used in Mulvey 2024)	No	Astro	Male vs Female	either	NFE2L1	0.230475	0.468465	1.07383	0.368116	RTN4, JUND, SLC2A1, NDUFA4, CHCHD2, NSF, EEF1B2, SLC3A2, NSMF, UCHL1, KLHDC8B, KCTD17, FKBP4, MT1E, DDX51, PGM1, CAMK2G, RPL14, ATP5MF, FAM8A1, PTGES3, GRB2, PHGDH, CCT5, OCIAD2, MRPS26, UBFD1, GPD1L, LTBP3, SLC7A1, UBE2E2, NEIL2, DVL3, DNAJB9, DEDD2, MAGED2, ARID5B, NME4, MLLT11, PSAT1, NCL, MT1X, UBE2Z, RASA1, MAL, FAH, POLR3H, RSL24D1, NDRG3, MRFAP1, LSM3, PSIP1, NQO2, MT1F, TMEM33, FAM3A, DDIT3, ACACA	181	0.0117895	NFE2L1_KD_HUMAN_GSE50588_CREEDSID_GENE_2804_DOWN_TF_Perturbations_Followed_by_Expression
Enrichr (as used in Mulvey 2024)	No	Astro	Male vs Female	either	NFE2L1	0.156017	0.365764	1.10861	0.382212	BSG, TMEM63B, DPYSL2, GRN, PLPP3, JUNB, EGR1, IFI6, KIF1B, IFI27, ACTR2, MYCBP2, EPN1, FOS, NAT14, SKAP2, TTYH3, ERH, ITPKB, PEX11B, CSNK1G2, DOCK10, BHLHE40, GRAMD2B, PPME1, DNM1L, SLC44A2, CARHSP1, IFIT3, MGAT5, UNC119, SMARCC1, CST3, PFKFB3, PRTFDC1, ARL6IP5, RHOBTB3, ANLN, SCO1, OSGEP, FAM234A, PNOC, NISCH, SC5D, FKBP1A, PON2, KANSL1, LDLR, ID2, UBE2J2, ATP7A, ARL2, FDPS, MPC1, COG1, HADHB, INTS3, MARCKSL1, RIMKLA, AP5M1, MCRIP2, METTL9, LGALS8, AKAP11, CD83, CYBRD1	158	0.0150066	NFE2L1_KD_HUMAN_GSE50588_CREEDSID_GENE_2804_UP_TF_Perturbations_Followed_by_Expression
Enrichr (as used in Mulvey 2024)	No	Astro	Male vs Female	either	NFE2L1	0.000679986	0.00688748	1.41005	0.490421	C3, RPL6, ATP5IF1, ATP5F1E, DDIT4, HSPA8, ATOX1, PARK7, GLRX3, RPL7, UQCR10, NEDD8, HINT1, NOP56, NDUFA11, ATP5PO, RPL41, MFGE8, RPS7, NSA2, RPS17, RPS24, POMP, NME3, EIF3D, UQCRH, RPL13, CCT5, RPL7A, NDUFA5, COX7A2, CLTA, RPL21, RPL36A, RPL3, SHISA5, NPC2, UQCR11, CST3, EIF3K, NCL, PSMC3, RPL34, MRPL12, GPS1, RPS26, ALDOA, CLU, ESD, CCT7	129	0.249167	NFE2L1_KO_MOUSE_GSE867_CREEDSID_GENE_893_DOWN_TF_Perturbations_Followed_by_Expression
Enrichr (as used in Mulvey 2024)	No	Astro	Male vs Female	either	NFE2L1	6.148e-05	0.000970793	1.34386	0.454756	C1QB, CD74, TYROBP, C1QC, LAPTM5, ITGB2, YWHAH, STMN1, RTN4, DYNLL1, JUND, PPIA, PABPC1, EEF1A1, GSTO1, RNASEK, S100A11, CORO1A, COX17, ATP5MD, RAN, ACTG1, SLC3A2, DSTN, TPT1, HSPA5, TMEM230, ATP5F1A, TUBA1A, ATP6V1D, ATP6V0C, ACTR2, SET, EPN1, TMSB4X, PTTG1IP, CUL3, QDPR, EID1, PLEC, PGK1, PTMA, POLR2A, RPS6, ACO2, SKAP2, RPS11, ITM2B, NPM1, YWHAG, YWHAZ, ARPC3, TOP1, SERINC3, VCAM1, H2AFX, SNX4, GP1BB, CMIP, COX7C, UQCRB, PLTP, ZFP36L1, MGST1, YBX1, REEP5, SH3BGRL, SLC25A4, UBA5, DDX17, RPL37A, NR2F6, ANXA11, PRKAR1A, CAVIN2, MTPN, SPTBN1, CPT1A, SKI	265	0.538434	NFE2L1_KO_MOUSE_GSE867_CREEDSID_GENE_893_UP_TF_Perturbations_Followed_by_Expression
Enrichr (as used in Mulvey 2024)	No	Astro	Male vs Female	either	NFE2L2	0.913622	0.986903	0.909466	0.303325	ITGB2, RGS10, DUSP1, CLTC, ARHGDIB, MAF, GJA1, KHDRBS3, FN1, PITPNM1, NCOA7, PKD1, RCAN2, COX6C, KIF1B, ST3GAL4, MYCBP2, DCLK2, KCTD17, PYGB, PTTG1IP, OXR1, DIRAS2, SLC20A2, RGMA, DAPK1, DAB2IP, HES1, TALDO1, KLF9, RAB3C, RPS6, ACO2, DDC, AUTS2, EIF3H, NPEPPS, FOXP1, YWHAG, NDUFB3, UBE2V2, YWHAZ, CDH2, TKT, SNX4, GDI2, ENC1, P4HA1, CREG1, FDFT1, CTSB, RANBP6, NHSL1, PCDH7, MRPL14, BCL6, CDC34, INF2, TMEM108, SLC30A1, DTX4, EDNRB, CEP170, SULF1, IFIT3, IGFBP7, MCFD2, EPHX1, SASH1, IRF2BP2, OPCML, MRPL13, PAIP1, TNFRSF1A, PRR13, MAP4K3, MAFG, CPT1A, RNF115, SLC1A4, PRDX1, UBE2Z, TMEM179, TNC, TMEM14A, VEGFA, HERC3, PLXNA2, KLF6, GCLM, AKT3, LIFR, DAAM2, FAM131B, NCBP2, BRI3BP, MRPL33, TMTC4, SLC4A4, GRM1, SSPN, RAF1, PRRT3, SNX22, AGL, KRAS, ITPR2, NQO1, ADCY1, ESD, RXRA, CLASP1, SRA1, SCPEP1, EEF1A2, MEGF9, ATRNL1, ETS2, IRS2, CDH8, RNF139, SIPA1L2, FTH1, TMEFF2, SLC48A1, PTPRK, TBC1D14, GADD45G, ADD3, KTN1, CSTF2T, PFDN1, GABARAPL1, SRP9, TUBB3, CEP290, RPL10A, GPR85, AACS, LRP12, MGMT, PPIF, SUMO2, PREX2, NR2F2, HIPK2, TCF4, ZYX, CCDC90B, PRRX1, LRRC49, CD9, MAN2A1, RPS12, STRN, KIFAP3, PLXDC2, STXBP5L, PI4K2A, SSR3, OLA1, USP20, ABI1, SYNPO2, RNF216, PRDX6, ARHGAP23, TSPAN3, ATP1B1, SPRED1, RAB10, MAT2B, MRC2, CHPT1, CTNNA1, FBXL3	465	0.00198385	NFE2L2_20460467_ChIP-Seq_MEFs_Mouse_ChEA_2022
Enrichr (as used in Mulvey 2024)	No	Astro	Male vs Female	either	NFE2L2	0.432671	0.67321	1.01388	0.344967	CX3CR1, LAPTM5, SPARC, DUSP1, SLC2A1, KHDRBS3, GRN, S1PR1, CTIF, TTYH1, NCOA7, SOD1, RPRM, TMSB4X, CABIN1, TALDO1, UBE2D2, LGALS3, SYT1, MT2A, SLC7A5, POMP, SFXN5, YWHAG, YWHAZ, DNAJB6, TKT, SEPHS1, SUSD1, UBE2E2, EXOC2, KCTD20, MAPKAP1, COLEC12, MCFD2, COPS7A, B4GALNT1, HEPH, RGS3, MAL, NOL3, ZNF365, MID1IP1, STON2, GRM1, G3BP1, AMOT, SLC35C2, ITPR2, ALDOA, NQO2, CDV3, DENND5A, COMMD9, ADAM17, RNF139, CBX4, FTH1, TMEFF2, RPS3A, ACAP3, RPS27A, GABARAPL1, ZBTB38, ASTN2, RABGGTB, MBP, LRP12, MED29, FBXL17, KCMF1, PFKP, STAT1, RBMS3, NR2F2, CCDC90B, PARN, METTL9, ACTN4, IFT27, AKAP11, PPP1R37, STXBP5L	223	0.00738806	NFE2L2_22581777_ChIP-Seq_LYMPHOBLASTOID_Human_ChEA_2022
Enrichr (as used in Mulvey 2024)	No	Astro	Male vs Female	either	NFE2L2	0.00117998	0.0103941	1.29054	0.438572	BEX1, BEX3, DUSP1, ACOT7, HSPA8, GSTO1, GJA1, RPL36AL, EEF1B2, NME1, NACA, LIPA, RAN, SLC3A2, NEDD8, DSTN, TUBB2B, HINT1, NPTN, ATP5F1B, TCEAL8, CFL2, IFI27, YWHAE, NDUFB6, SET, SRP14, NARS, PSMD8, PPA1, MAGED1, TALDO1, GARS, TMEM70, DHX15, CACYBP, CYC1, TUBA4A, ATP5PB, PTGES3, POMP, NPM1, YWHAG, SNRPE, CDH2, OAZ1, PHGDH, DYNLT3, CCT5, GDI2, TMBIM1, CREG1, TGM2, BHLHE40, TBRG1, SLC25A4, CAPG, EZR, RPL27, TM4SF1, RHEB, EFEMP1, MCFD2, NDUFA2, CTTN, CPE, TIMP2, PSAT1, ODC1, RPL13A, NCL, PRDX1, HSPB1, MYL6, PSMC4, CCT6A, CTNNB1, TIMM17A, CNN3, FLNA, MORF4L2, HSP90AB1, CLU, CAPN2, CCT7, FKBP1A, MYADM, AKAP12, UBE2E1, RPS19, CCT2, FAT1, PDCL3, LRRC59, UQCRC2, RPA1, SLC39A7, SRSF9, CCNG1, PSMB4, ZYX, MRPL20, PABPC4, PRMT1, STARD10, ACTN4, COQ10B, EIF4A2, CLIC4, RBBP7, PCYOX1	231	0.188511	NFE2L2_DEFICIENCY_MOUSE_GSE7810_CREEDSID_GENE_1048_DOWN_TF_Perturbations_Followed_by_Expression
Enrichr (as used in Mulvey 2024)	No	Astro	Male vs Female	either	NFE2L2	9.01754e-11	3.26074e-08	1.8161	0.634611	XIST, C3, C1QB, C1QA, TYROBP, C1QC, CSF1R, FCER1G, CD14, SPARC, ARHGDIB, PPIA, EEF1A1, SPP1, BNIP3, S100A11, TMSB10, GRN, CORO1A, FN1, EGR1, ACTG1, FYB1, CEBPD, TPT1, TUBA1B, TMSB4X, FOS, RPL41, PRDX5, LDHA, LGALS3, RPS29, RPL9, RPS17, RPL26, IGSF8, RPL39, CTSB, RPL18A, UBA52, RPL23, BGN, ISG15, RPL3, IGFBP7, ARRB2, ADM, NR2F6	117	0.839089	NFE2L2_DEFICIENCY_MOUSE_GSE7810_CREEDSID_GENE_1048_UP_TF_Perturbations_Followed_by_Expression
Enrichr (as used in Mulvey 2024)	No	Astro	Male vs Female	either	NFE2L2	0.141757	0.344949	1.11354	0.383403	DUSP1, EEF1A1, HSPA8, PARK7, GCHFR, BNIP3, RPL7, DSTN, HSPA5, NME2, IDI1, ISCU, TALDO1, ECHS1, GLUL, SKP1, TUBA4A, TCP1, DDC, ITM2B, PERP, RAB1A, OAZ1, TKT, GPX4, GDI2, CREG1, MGST1, CDC34, ZFP36, RPL17, DNAJB9, CANX, RPL3, MCFD2, EPHX1, ID3, PRDX1, ALDH6A1, ABCG2, ACOX1, ALDH2, CCT6A, GCLM	163	0.0158758	NFE2L2_DEFICIENCY_MOUSE_GSE8969_CREEDSID_GENE_183_DOWN_TF_Perturbations_Followed_by_Expression
Enrichr (as used in Mulvey 2024)	No	Astro	Male vs Female	either	NFE2L2	2.39348e-07	1.34184e-05	1.63118	0.567736	C3, CD74, APOC2, ATP5F1E, GOT1, ATP5PD, HSPA1B, CHCHD2, NACA, GRN, COX5A, FN1, EGR1, ACTG1, COX4I1, TPT1, HAMP, ATP5F1B, COX6C, TMSB4X, PPA1, NDUFA1, DDT, AGT, PSMA5, RPL41, NDUFS5, UQCRFS1, RPS29, RPL9, CYC1, MT2A, ATP5MF, NRN1, ECH1, UQCRH, RPLP2, NDUFA5, RPL39, UQCRB, FADS2, ABCD3, COX7A2, CTSB, UBA52, NDUFC1, MAOB, RPL36A, SDC4, UQCR11, NDUFA2, RPL37A, RBP1, RPS21	127	0.674963	NFE2L2_DEFICIENCY_MOUSE_GSE8969_CREEDSID_GENE_183_UP_TF_Perturbations_Followed_by_Expression
Enrichr (as used in Mulvey 2024)	No	Astro	Male vs Female	either	NFE2L2	0.210916	0.442513	1.11121	0.395688	SPP1, UCHL1, SLC10A4, PTPN20, TALDO1, PLD6, ANKRD39, CBR1, TKT, TFRC, AMOTL2, MIR100HG, ILF3-DT, UPP1, ADSL, ADM, AKR1C1, LONP1, MLLT11, NKIRAS1, MAFG, ABCG2, PRTFDC1, GCLM, GPX3, NQO1, NQO2, G6PD, PSMB5, BOP1, FTH1, PPIF, SHTN1, FAM216A, MRPL15, MTG1, GREM1, INA	82	0.0124797	NFE2L2_KD_HUMAN_GSE38332_CREEDSID_GENE_2212_DOWN_TF_Perturbations_Followed_by_Expression
Enrichr (as used in Mulvey 2024)	No	Astro	Male vs Female	either	NFE2L2	0.464211	0.696855	1.00721	0.344928	CHGB, CD14, SPARC, SERPINA3, CCDC92, SPOCK1, PTTG1IP, FOS, MAGED1, NPDC1, SERPINI1, SYT1, MT2A, XPR1, FAM8A1, TMEM47, KRT222, DNAJB6, DYNLT3, NUPR1, SELENON, KCNJ6, CAMK2N1, PODXL, TRIM41, SEPHS1, PDE8B, DAG1, NT5E, ST8SIA1, PLSCR4, IGFBP7, CPE, LIMCH1, SNAP25, MAP4K3, MT1X, HLA-C, FAM214A, ALDH6A1, SLC14A1, PRRG1, HTRA1, DNER, GPR37, FAM171A1, RTN2, FAM107B, FHL1, MRAP2, SPRY2, TST, LPGAT1, MT1F, AP2M1, GAL3ST1, DHRS3, TMEM106B, SERPINE2, PCSK1N, PTPRK, ADD3, TMCO1, PLAT, CXADR, CCNG1, SCD5, TCF4, CCDC115, RSRP1, GDA, PCYOX1, ABAT, CYBRD1, IFITM3, AIDA, SLC12A2, CHMP3, NPTX1, ZNF32, GABARAP, AIG1, MFSD6, SYNGR2, CHD3, LRP11, TPPP3, ADGRG1, MOB4, DPYSL3	186	0.00693157	NFE2L2_KD_HUMAN_GSE38332_CREEDSID_GENE_2212_UP_TF_Perturbations_Followed_by_Expression
Enrichr (as used in Mulvey 2024)	No	Astro	Male vs Female	either	NFE2L2	0.634807	0.832142	0.937831	0.344255	PARK7, IFI27, ITM2B, CREG1, ALDH7A1, MGST1, EPHX1, ABCG2, EPHX2, ALDH2, COMT, CLU, ID2, LGALS1, UQCRC2, SERPING1, APOC1, B2M, MAN2A1, NFKBIA, CHPT1, AKR1A1, TMEM205, ENPP2, LAMP1, GNAS, APOE, PDXK, TMEM176A, TEF	52	0.00489363	NFE2L2_KNOCKOUT_FEMALE_MOUSE_GSE867_CREEDSID_GENE_1363_DOWN_TF_Perturbations_Followed_by_Expression
Enrichr (as used in Mulvey 2024)	No	Astro	Male vs Female	either	NFE2L2	1.21572e-05	0.000267237	1.38507	0.467849	APOC2, TUBB2A, RPL6, RTN4, CLTC, DYNLL1, BSG, TPI1, ATP5F1E, GLUD1, PPIA, ATP5PF, HSPA8, RNASEK, CCT4, DNAJA1, RPL7, COX17, ACTG1, TPT1, TUBA1B, HSPA5, HINT1, SOD1, HAMP, NDUFB10, TUBA1A, ATP5F1C, NDRG2, COL18A1, NDUFA11, ATP5PO, IDI1, NDUFB11, SREBF1, FKBP4, PTTG1IP, PPA1, QDPR, FKBP2, DDT, AGT, PSMA5, RPL41, NDUFS5, LDHA, NDUFV1, ECHS1, RPS7, PPDPF, PGK1, PTMA, RPS6, CYC1, RPS17, MT2A, SKP1, RPS11, POMP, NPM1, NDUFB3, ECH1, UQCRH, PSMA7, RPL13, SERINC3, NAXE, SQLE, RPL7A, UQCRB, ABCD3, FDFT1, COX7A2, RPL21, PCYT2, YBX1, PSMC6, PRDX4, NDUFC1, RPL3, SARAF, UBL5, MCFD2, UQCR11, NDUFA2, RPL37A, RBP1, CST3, NSDHL, EI24	281	0.593325	NFE2L2_KNOCKOUT_FEMALE_MOUSE_GSE867_CREEDSID_GENE_1363_UP_TF_Perturbations_Followed_by_Expression
Enrichr (as used in Mulvey 2024)	No	Astro	Male vs Female	either	NFE2L2	0.00555989	0.0335635	1.24482	0.423873	SLC6A4, NR4A1, RHOB, CAPN1, LENG8, LIPA, KLF2, CTIF, PER1, PENK, CDC42EP4, CCDC92, GRIN2C, ATP1B2, KLHDC8B, PRR12, WDTC1, KCTD17, EPN1, KLF15, CARM1, RGMA, VEGFB, FBXO31, CLIP2, CD99, POLR2A, SBF1, NOTCH3, RING1, ITGB4, UBQLN4, SGSM3, RUSC2, TTYH3, SLC7A5, CTDSP1, CADM4, GRB2, STS, LFNG, TNS2, MAST3, PHGDH, BCR, TBC1D13, SELENON, KIFC2, IGSF8, TESK1, SLC25A23, PLTP, ITGA3, AGAP3, VAMP2, SAMD4B, LRP10, TUBB4A, SMOC1, PIANP, DEDD2, UBALD1, SLC9A1, ANXA11, NRGN, MAP3K11, INAFM1, SKI, ADGRL1, EXTL3, DTX3, AP2A1, CC2D1A, STON2, ADORA1, NT5DC2, RPS6KA4, VAT1, PARVB, PALM, FASTK	218	0.0863643	NFE2L2_KO_MOUSE_GSE18344_CREEDSID_GENE_1258_DOWN_TF_Perturbations_Followed_by_Expression
Enrichr (as used in Mulvey 2024)	No	Astro	Male vs Female	either	NFE2L2	0.151017	0.358319	1.26151	0.520621	HIST1H4C, PTTG1IP, NDEL1, ISG15, SDC4, ADM	15	0.0152981	NFE2L2_KO_MOUSE_GSE18344_CREEDSID_GENE_1258_UP_TF_Perturbations_Followed_by_Expression
Enrichr (as used in Mulvey 2024)	No	Astro	Male vs Female	either	NFE2L2	0.00841983	0.0469123	1.229	0.418345	XIST, GATA3, CAPN1, LENG8, LIPA, HSF1, PKD1, GRIN2C, PLBD2, KLHDC8B, PRR12, WDTC1, KCTD17, EPN1, CARM1, VEGFB, CLIP2, EPAS1, POLR2A, SBF1, NOTCH3, RING1, ITGB4, UBQLN4, RGS11, RUSC2, TTYH3, TMEM14C, DCTN1, SLC7A5, CTDSP1, STS, LFNG, TNS2, SUSD2, MAST3, TBC1D13, SELENON, KIFC2, IGSF8, TESK1, SLC25A23, PLTP, ITGA3, CNPY3, AGAP3, VAMP2, SAMD4B, LRP10, BTBD2, PHF1, TUBB4A, PIANP, UBALD1, ARRB2, GGA1, ADAM15, ANXA11, MAP3K11, INAFM1, SKI, ADGRL1, EXTL3, DTX3, AP2A1, CC2D1A, KIFC3, ADORA1, RPS6KA4, PIK3R2, VAT1, PARVB, PALM, COMT, NQO1, KHSRP, PLXNA1, NFIC, PPP6R1, HDAC5, GIT1, ZDHHC18, TRIOBP, PTOV1, ZSWIM8, MPP2, RAPGEF1, DPP9, ZMIZ2, MAZ, MTCH1, CAMTA2, NUMBL, EIF4EBP2, MAPRE3, MLLT1, PACS2	220	0.070058	NFE2L2_KO_MOUSE_GSE18344_CREEDSID_GENE_1259_DOWN_TF_Perturbations_Followed_by_Expression
Enrichr (as used in Mulvey 2024)	No	Astro	Male vs Female	either	NFE2L2	0.118278	0.30637	1.30109	0.536955	BEX1, PTTG1IP, VGLL4, YWHAZ, ADM	15	0.0176165	NFE2L2_KO_MOUSE_GSE18344_CREEDSID_GENE_1259_UP_TF_Perturbations_Followed_by_Expression
Enrichr (as used in Mulvey 2024)	No	Astro	Male vs Female	either	NFE2L2	0.050019	0.171457	1.16833	0.400181	CAPN1, LENG8, LIPA, KLF2, PER1, JUNB, KLHDC8B, WDTC1, KCTD17, EPN1, CARM1, VEGFB, CLIP2, CD99, POLR2A, SBF1, NOTCH3, RING1, PLPPR2, UBQLN4, RGS11, TTYH3, SLC7A5, CTDSP1, STS, LFNG, PODXL2, SUSD2, BCR, TBC1D13, SELENON, IGSF8, TESK1, SLC25A23, PLTP, ITGA3, SCAMP4, CNPY3, VAMP2, SAMD4B, CDC34, ZFP36, ALDH18A1, SMOC1, DBP, PIANP, UBALD1, ADAM15, ANXA11, CYP26B1, SMAP2, MAP3K11, SKI, THNSL2, DTX3, HSPB1, AP2A1, ADORA1, RPS6KA4, VAT1, PALM, COMT, NQO1, SSBP4, TST, NFIC, PPP6R1, GIT1, TRIOBP, MPP2, DPP9, ZMIZ2, MAZ, MTCH1, NUMBL, EIF4EBP2, MAPRE3, MIDN, CUEDC1, SORBS3, MAN1B1, PPP1R37, TMEM231, NNAT, ATG9A, HYOU1, VPS72, ADAMTS4, ATXN2L, UBE2O, MARK2, SHC1, FOXJ1, HS6ST1, CXXC5, CHD3, MINK1, TPPP3, TOMM6, GNAI2, ADGRG1, ME1, PTPN23, SCAF1, MAPKAPK2, PTMS, UBAP2, VARS, RBCK1, LBH, SLC7A11, WBP2, SLC25A1, ENO2, PLOD3, WDR83OS, ADAP1, KMT2B, TMEM163, PKN1, CHPF	185	0.0281204	NFE2L2_KO_MOUSE_GSE18344_CREEDSID_GENE_1260_DOWN_TF_Perturbations_Followed_by_Expression
Enrichr (as used in Mulvey 2024)	No	Astro	Male vs Female	either	NFE2L2	0.819964	0.939328	0.799789	0.312632	CCNB1IP1, NDEL1, CALCB, BEX4, RAMP3, CASC4, A2M, PREX2, TOP2B, TSPAN3	25	0.00302324	NFE2L2_KO_MOUSE_GSE18344_CREEDSID_GENE_1260_UP_TF_Perturbations_Followed_by_Expression
Enrichr (as used in Mulvey 2024)	No	Astro	Male vs Female	either	NFE2L2	0.250015	0.493076	1.10429	0.40162	BEX1, LIPA, PTTG1IP, SLC25A12, SLC15A2, GJB6, YWHAZ, CREG1, ISG15, IFIT3, MX1, IFI44L, THNSL2, SLC1A2, COQ8A, AP2A1, ALDH2, GCLM, NQO1, SNX6, STK25, LRRC23, DNAJB14, TMEM231, PRDX6, BMP2K, IFIT2, SLC18A2, SLC7A11, WDR83OS, TAX1BP1, ADAP1, ABHD3, GCLC, TXNRD1, SLC7A10, PDK4	59	0.0111748	NFE2L2_KO_MOUSE_GSE18344_CREEDSID_GENE_1261_DOWN_TF_Perturbations_Followed_by_Expression
Enrichr (as used in Mulvey 2024)	No	Astro	Male vs Female	either	NFE2L2	0.0218596	0.0961608	1.3421	0.487522	RTN1, HSPA1B, CTIF, FN1, IDI1, LZTS3, KLF15, SLC25A29, HYAL2, DDT, CD99, NOTCH3, TMEM14C, SQLE, KANK4, DBP, CALCB, ID3, ID1, ADGRL1, TNC, COL6A2, SFRP1, SC5D, CCAR2, TMEM59L, ME3, CASC4, GPC1, COX7A1, A2M, STAT1, STK39, ABCA7	60	0.0431685	NFE2L2_KO_MOUSE_GSE18344_CREEDSID_GENE_1261_UP_TF_Perturbations_Followed_by_Expression
Enrichr (as used in Mulvey 2024)	No	Astro	Male vs Female	either	NFE2L2	0.0460591	0.161856	1.22238	0.42932	CAPN1, SOX18, KLHDC8B, SLC25A12, VEGFB, DAB2IP, KLF9, NDUFA4L2, PLEC, GABRA3, NOTCH3, GJB6, RING1, RGS11, CDKN1B, PPP1R15A, BAIAP3, STS, CMIP, TESK1, SLC25A23, CREG1, PLTP, ITGA3, TUBB4A, PIANP, UBALD1, INAFM1, DTX3, TSPOAP1, AP2A1, NT5DC2, RPS6KA4, MRAP2, COMT, CRLF1, SLC24A3, NQO1, NFIC, IRS2, NES, CHST1, SLC48A1, NUMBL, CHD4, MIDN, MAP6, NRBP2, SORBS3, CHD7, NNAT, ZER1, PRDX6, FIBIN, VPS72, THRA, NPTX1, TMEM205	105	0.0293655	NFE2L2_KO_MOUSE_GSE18344_CREEDSID_GENE_1262_DOWN_TF_Perturbations_Followed_by_Expression
Enrichr (as used in Mulvey 2024)	No	Astro	Male vs Female	either	NFE2L2	0.0323994	0.127344	1.32052	0.482714	C1QB, HSPH1, BEX2, HIST1H4C, TUBB2B, ST3GAL4, FAM107A, TMEM14C, GSN, MUSTN1, USP9X, GNB1, CEP170, SDC4, UBE2Q2, NARF, IFI44L	55	0.0352642	NFE2L2_KO_MOUSE_GSE18344_CREEDSID_GENE_1262_UP_TF_Perturbations_Followed_by_Expression
Enrichr (as used in Mulvey 2024)	No	Astro	Male vs Female	either	NFE2L2	0.556089	0.773391	0.969704	0.357477	BEX2, DDT, SOX2, TMEM14C, SUSD2, RNF208, CREG1, BMPR1B, GNB1, CYP26B1, TSPOAP1, SLC4A4, NQO1, FAM171B, ZMYND10, LRRC23, RSPH1	49	0.00576457	NFE2L2_KO_MOUSE_GSE18344_CREEDSID_GENE_1263_DOWN_TF_Perturbations_Followed_by_Expression
Enrichr (as used in Mulvey 2024)	No	Astro	Male vs Female	either	NFE2L2	0.0544789	0.180979	1.2848	0.472899	CX3CR1, HAMP, UCHL1, RGS5, CCNB1IP1, VGLL4, CD99, NRN1, CDH2, DCTN4, DBP, ELOVL7, PAQR3, GUCY1A1, MRAP2, FABP3, ME3, CASC4, SCARA3, COX7A1	50	0.0268812	NFE2L2_KO_MOUSE_GSE18344_CREEDSID_GENE_1263_UP_TF_Perturbations_Followed_by_Expression
Enrichr (as used in Mulvey 2024)	No	Astro	Male vs Female	either	NFE2L2	0.00565989	0.0340252	1.32345	0.462085	NR4A1, SPP1, RTN1, RHOB, CAPN1, VAT1L, LIPA, KLF2, EGR1, HAMP, KLHDC8B, KCTD17, EPN1, SLC25A12, VEGFB, CD99, NOTCH3, RING1, RGS11, RUSC2, CADM4, STS, LFNG, SUSD2, TESK1, SLC25A23, FADS2, CREG1, VAMP2, SAMD4B, TUBB4A, SMOC1, PIANP, UBALD1, G6PC3, ANXA11, NRGN, CYP26B1, THNSL2, DTX3, AP2A1, ADORA1, NT5DC2, PALM, PPP1R32, NQO1, RAB3D, NFIC, PPP6R1, GIT1, FAM171B, IRS2, CRTC3, CHST1	119	0.0855923	NFE2L2_KO_MOUSE_GSE18344_CREEDSID_GENE_2187_DOWN_TF_Perturbations_Followed_by_Expression
Enrichr (as used in Mulvey 2024)	No	Astro	Male vs Female	either	NFE2L2	0.146857	0.352709	1.21349	0.466134	HIST1H4C, CCNB1IP1, FAM107A, GSN, SCRG1, NDEL1, MX1, TNC, LRP4, RAMP3, CRYBG3, CASC4, KCTD12, STK39, GATM, CYBRD1	30	0.0155513	NFE2L2_KO_MOUSE_GSE18344_CREEDSID_GENE_2187_UP_TF_Perturbations_Followed_by_Expression
Enrichr (as used in Mulvey 2024)	No	Astro	Male vs Female	either	NFE2L2	0.172917	0.392632	1.16157	0.428852	VAT1L, BCAN, HIST1H4C, SLC25A12, DDT, CD99, GJB6, RING1, TMEM14C, RASD1, PERP, SUSD2, CREG1, EDNRB	48	0.014111	NFE2L2_KO_MOUSE_GSE18344_CREEDSID_GENE_959_DOWN_TF_Perturbations_Followed_by_Expression
Enrichr (as used in Mulvey 2024)	No	Astro	Male vs Female	either	NFE2L2	0.173657	0.393941	1.18903	0.456736	CCNB1IP1, BTG2, LZTS3, SLC15A2, GSN, PAQR6, CAP1, TUBB4A, DBP, TNC, CCAR2, CASC4, RSPH1, CHD4, CYBRD1, MRC2, TFG, MYRIP	30	0.0140746	NFE2L2_KO_MOUSE_GSE18344_CREEDSID_GENE_959_UP_TF_Perturbations_Followed_by_Expression
Enrichr (as used in Mulvey 2024)	No	Astro	Male vs Female	either	NFE2L2	0.109658	0.290386	1.18712	0.426846	TRIL, GSTO1, GAP43, SLC6A15, UCHL1, SLC25A12, SLC15A2, CD99, RNASEH2B, TMEM14C, CBR1, SUSD2, CREG1, STMN2, PAMR1, EIF2AK4, OTUB1, NOL3, GCLM, ADORA1, MRAP2, PCBD1, GRIA3, NQO1, SLC2A6, FAM171B, GSG1L, SLC48A1	70	0.0183851	NFE2L2_KO_MOUSE_GSE18344_CREEDSID_GENE_960_DOWN_TF_Perturbations_Followed_by_Expression
Enrichr (as used in Mulvey 2024)	No	Astro	Male vs Female	either	NFE2L2	8.40409e-05	0.00123533	1.77428	0.663426	BEX1, CD14, HSPA1B, BEX2, JUNB, EGR1, DSTN, GRIN2C, CCNB1IP1, BTG2, FOS, FAM107A, LGI4, MMACHC, MT2A, XPR1, NDEL1, AQP4	41	0.538434	NFE2L2_KO_MOUSE_GSE18344_CREEDSID_GENE_960_UP_TF_Perturbations_Followed_by_Expression
Enrichr (as used in Mulvey 2024)	No	Astro	Male vs Female	either	NFE2L2	0.407912	0.654073	1.03048	0.372061	BEX1, VAT1L, PENK, EGR1, FGF12, HAMP, CD55, SLC25A12, GSN, CDH2, SUSD2, FADS2, SLC12A5, CYP26B1, EPHX2, PPP1R32, NQO1, EEF1A2, FAM171B, NES, GSG1L, COX7A1, RSPH1, APOC1	66	0.00777325	NFE2L2_KO_MOUSE_GSE18344_CREEDSID_GENE_961_DOWN_TF_Perturbations_Followed_by_Expression
Enrichr (as used in Mulvey 2024)	No	Astro	Male vs Female	either	NFE2L2	0.758005	0.906654	0.846848	0.329752	FAM107A, CD99, PKIB, PLEKHJ1, LRP4, MRAP2, RAMP3, KCTD12, MYRIP, RBSN, ADAP1, SPIDR, SLC6A2, SNCA, PDE8A, GPC3, SAMD12, ZBTB16	26	0.0036455	NFE2L2_KO_MOUSE_GSE18344_CREEDSID_GENE_961_UP_TF_Perturbations_Followed_by_Expression
Enrichr (as used in Mulvey 2024)	No	Astro	Male vs Female	either	NFE2L2	0.388792	0.63571	1.04028	0.380777	SLC2A1, GSTO1, ADCYAP1R1, KCNJ10, SLC25A12, TALDO1, FADS2, CREG1, BMPR1B, DBP, SLC1A4, THNSL2, SLC23A2, GCLM	54	0.00808963	NFE2L2_KO_MOUSE_GSE18344_CREEDSID_GENE_962_DOWN_TF_Perturbations_Followed_by_Expression
Enrichr (as used in Mulvey 2024)	No	Astro	Male vs Female	either	NFE2L2	0.0227995	0.0992966	1.3299	0.48164	BEX1, BEX2, HIST1H4C, NAP1L5, FGF12, HAMP, GRIN2C, PCP4, SLC25A29, DDT, HEYL, GSN, BAIAP3, CNR1, PCDH7, TUBB4A, CYP26B1, EPHX2, NT5DC2, MRAP2, BEX4, ACKR1, TMEM59L, ACACA, ME3, CASC4, ATP13A4, SCARA3, MTIF3, COX7A1, MBP	63	0.0422485	NFE2L2_KO_MOUSE_GSE18344_CREEDSID_GENE_962_UP_TF_Perturbations_Followed_by_Expression
Enrichr (as used in Mulvey 2024)	No	Astro	Male vs Female	either	NFE2L2	0.00673987	0.0393404	1.24568	0.425295	C1QC, BSG, ACOT7, HSPH1, NDUFA4, KHDRBS3, HSPA1B, GCHFR, CAPN1, JUNB, TSPAN15, RAC3, PI4KB, ST3GAL4, BTG2, SGSM2, FOS, DDT, CABIN1, ECHS1, NDUFA4L2, CD99, GATD1, UBTF, MUSTN1, YWHAG, PTH1R, LFNG, PODXL2, PHGDH, P4HA1, TNPO2, FADS2, ORAI2, ITGA3, SCAMP4, CNPY3, TRIM8, ABCB8, CDC34, TUBB4A, ZFP36, PLEKHJ1, SDC4, ZCCHC3, PIANP, DEDD2, G6PC3, USP22, ADAM15, NARF, CIRBP, IER2, CENPB, FXR2, OTUB1, SIRPA, HSPB1, SLC23A2, RSL24D1, ARHGDIG, ARF5, PPP1R32, FASTK, CRLF1, NQO1, KHSRP, SSBP4, RNF5, EEF1A2, HES6, NFIC, PPP6R1, GIT1, CCAR2, TMEM59L, ILF2, AKT1S1, FZR1, RAPGEF1, STK25, TOLLIP, APOC1, MAPRE3, MLLT1, SH3GLB2, SGTA, MCRIP2, DOLPP1, GATM, SORBS3, PPP1R37, CANT1, NNAT, HIPK3, MLF2, PRDX6, ARPC4, NET1, PPP2R5B, NPTX1, MRC2, SHC1, FOXJ1, PECAM1, GGCX, PLA2G15, RCC2, MGST3	202	0.0783819	NFE2L2_KO_MOUSE_GSE18344_CREEDSID_GENE_963_DOWN_TF_Perturbations_Followed_by_Expression
Enrichr (as used in Mulvey 2024)	No	Astro	Male vs Female	either	NFE2L2	0.0765585	0.228695	1.17207	0.407782	NDUFA4, CAPN1, ADCYAP1R1, RAC3, IL34, KCTD17, EPN1, SLC25A12, VEGFB, TALDO1, NDUFA4L2, RING1, TMEM14C, UBTF, ENTPD3, LFNG, SUSD2, CAP1, FADS2, CREG1, AGAP3, PLEKHJ1, ARRB2, G6PC3, ADAM15, CENPB, FXR2, SLC1A4, THNSL2, KIT, PPFIA4, GCLM, ADORA1, ARF5, PPP1R32, ABTB1, NQO1, ESD, TST, CAMK1, NFIC, PPP6R1, CHST12, CCAR2, EVI5L, TRIOBP, TMEM59L, SLC48A1, STK25, MAZ, APOC1, NUMBL, MAPRE3, SGTA, SORBS3, MAN1B1, PPP1R37, NNAT, PRDX6, ARPC4, FBXO21, NET1, UBE2O, SHC1, ABCB6, PLA2G15, RCC2, ATIC	128	0.0224091	NFE2L2_KO_MOUSE_GSE18344_CREEDSID_GENE_964_DOWN_TF_Perturbations_Followed_by_Expression
Enrichr (as used in Mulvey 2024)	No	Astro	Male vs Female	either	NFE2L2	0.0949781	0.263779	1.25171	0.470969	NR4A1, EGR1, CYP51A1, IDI1, FOS, MT2A, YWHAZ, VCAM1, ISG15, IFIT3, CALCB, MX1, TNC, PLXNA2, BEX4, RAMP3, AKAP12, CASC4, STAT1, ITGB8, ADAMTS4, TSPAN3, IFIT2, GPR155, FAT3	38	0.0199172	NFE2L2_KO_MOUSE_GSE18344_CREEDSID_GENE_964_UP_TF_Perturbations_Followed_by_Expression
Enrichr (as used in Mulvey 2024)	No	Astro	Male vs Female	either	NFE2L2	0.629447	0.829221	0.961099	0.332566	HSPH1, NDUFA4, GSTO1, KHDRBS3, HSPA1B, CAPN1, ADCYAP1R1, UCHL1, IL34, VEGFB, TALDO1, NDUFA4L2, GATD1, ITGB4, PLPPR2, RGS11, XPR1, DPP7, TKT, FADS2, CREG1, AGAP3, G6PC3, EPHX1, CENPB, SLC1A4, THNSL2, OTUB1, KIT, SLC23A2, GCLM, ARHGDIG, KIF9, ADORA1, ARF5, PPP1R32, NQO1, MAPK8IP1, CCAR2, FCGRT, TRIOBP, TMEM59L, SLC48A1, PPP1R10, LRRC23, NUMBL, MAPRE3, DOLPP1, SORBS3, TMEM231, PRDX6, ARPC4, FBXO21, UBE2O, TMEM205, FOXJ1, ABCB6, PLA2G15, RCC2, TMEM35A, PADI2, TPPP3, DNALI1, ME1, P2RX7, SCAF1, PTMS, VARS, KLHL42, SLC7A11, GSR, MNS1, ENO2, PLOD3	145	0.00495035	NFE2L2_KO_MOUSE_GSE18344_CREEDSID_GENE_965_DOWN_TF_Perturbations_Followed_by_Expression
Enrichr (as used in Mulvey 2024)	No	Astro	Male vs Female	either	NFE2L2	0.225055	0.462773	1.15126	0.443683	CX3CR1, IDI1, YWHAZ, GCC2, ISG15, RPL17, CALCB, TNC, PLXNA2, BEX4, RAMP3, CASC4, ATP7A, MYL6B, ITGB8, TSPAN3	29	0.0119726	NFE2L2_KO_MOUSE_GSE18344_CREEDSID_GENE_965_UP_TF_Perturbations_Followed_by_Expression
Enrichr (as used in Mulvey 2024)	No	Astro	Male vs Female	either	NFE2L2	0.0382592	0.143067	1.28517	0.464021	CX3CR1, BEX1, CAPN1, SLC6A15, LIPA, ADCYAP1R1, TGFBR1, RAC3, UCHL1, TALDO1, CD99, DPP7, CBR1, SUSD2, CREG1, CENPB, THNSL2, SLC23A2, GCLM, PPP1R32, ABTB1, NQO1, TST, NFIC	66	0.0323523	NFE2L2_KO_MOUSE_GSE18344_CREEDSID_GENE_966_DOWN_TF_Perturbations_Followed_by_Expression
Enrichr (as used in Mulvey 2024)	No	Astro	Male vs Female	either	NFE2L2	0.0204996	0.0917407	1.3892	0.515701	AIF1, HSPA1B, GCHFR, PER1, FN1, EGR1, HAMP, FOS, ADAMTS1, NRN1, GPRC5B, ISG15, SDC4, UPP1, MX1, MRVI1, SFRP1, BEX4, ME3, CASC4, SCARA3	45	0.0446091	NFE2L2_KO_MOUSE_GSE18344_CREEDSID_GENE_966_UP_TF_Perturbations_Followed_by_Expression
Enrichr (as used in Mulvey 2024)	No	Astro	Male vs Female	either	NFE2L2	0.00225995	0.0170427	1.41637	0.501663	DDX3Y, TYROBP, APOC2, SLC6A4, DDIT4, SLC2A1, SPP1, GSTO1, PENK, FGF12, GLUL, LGALS3, RING1, MT2A, SOX2, FXYD6, PTN, PERP, NDEL1	90	0.135865	NFE2L2_KO_MOUSE_GSE29632_CREEDSID_GENE_2152_DOWN_TF_Perturbations_Followed_by_Expression
Enrichr (as used in Mulvey 2024)	No	Astro	Male vs Female	either	NFE2L2	0.0257195	0.107476	1.37281	0.510458	XIST, HSPA1B, CLIP2, POLR2A, NOTCH3, TTYH3, CTDSP1, AMOTL2, TRIM8, PLEKHJ1, ISG15	44	0.0397176	NFE2L2_KO_MOUSE_GSE29632_CREEDSID_GENE_2152_UP_TF_Perturbations_Followed_by_Expression
Enrichr (as used in Mulvey 2024)	No	Astro	Male vs Female	either	NFE2L2	0.000759985	0.00750848	1.38499	0.479396	C3, ATP5F1E, NDUFB2, NDUFA4, GCHFR, RPL36AL, ATP5MD, HSPA5, HINT1, NME2, NSMF, IDI1, IFI27, RPL15, ISCU, UQCRQ, RPL41, LDHA, RPS7, ENHO, RPS17, SEC61G, CYCS, RPL26, POMP, GPX4, SQLE, RPL39, UQCRB, CREG1, ABCD3, RPS20, COX7A2, MGST1, PRDX4, RPL27, RPL36A, RPS27, RPL37A, EPHX1, SSR4, RPL13A, PRDX1, ABCG2, ACOX1, HACD3, MYL6, WBP1, RPL11, RPL34, MRPL33, NAA38, GPS1, COMT, ANAPC13, CALM2, RPL38, TSPAN31, COX14, RPS8, SEC61B, PSMB5, TMEM208, PTPRZ1, SEM1, RPS27A, ACSL1, SRP9	144	0.235496	NFE2L2_KO_MOUSE_GSE35124_CREEDSID_GENE_2151_DOWN_TF_Perturbations_Followed_by_Expression
Enrichr (as used in Mulvey 2024)	No	Astro	Male vs Female	either	NFE2L2	3.24072e-07	1.6861e-05	1.56176	0.538446	APOC2, JUND, DDIT4, PABPC1, VDAC1, EEF1A1, ATP5PF, ATP5PD, CHCHD2, TMBIM6, IDH3B, GRN, UQCR10, PLPP3, COX17, KLF2, COX5A, MFSD2A, COX4I1, HAMP, ATP5F1A, NDUFB10, ATP5F1B, NDUFC2, ATP5F1C, NDRG2, COL18A1, ATP5PO, NDUFB6, NDUFB11, SREBF1, MIF, TMSB4X, QDPR, CISD1, DDT, AGT, ECHS1, SLC38A3, UQCRFS1, RPL9, CYC1, NDUFB4, ACO2, JKAMP, MT2A, ATP5PB, ITM2B, NRN1, ECH1, UQCRH, PIGQ, SLC25A5, RPL7A, NDUFA5, FADS2, CLTA, CTSB, PCYT2, UBA52, MAOB, DBP, GCAT, UQCR11, H1FX	158	0.674963	NFE2L2_KO_MOUSE_GSE35124_CREEDSID_GENE_2151_UP_TF_Perturbations_Followed_by_Expression
Enrichr (as used in Mulvey 2024)	No	Astro	Male vs Female	either	NFE2L2	0.686446	0.866233	0.898319	0.343136	HAMP, PTPN20, CLDN11, MGST1, NQO1, ASIC2, ESD, CENPC, MYT1L, PMP2, ADGRB3, SLITRK5, MFF	32	0.00436057	NFE2L2_KO_MOUSE_GSE39629_CREEDSID_GENE_2196_DOWN_TF_Perturbations_Followed_by_Expression
Enrichr (as used in Mulvey 2024)	No	Astro	Male vs Female	either	NFE2L2	0.0314994	0.124687	1.39775	0.535274	NAP1L5, CEBPD, KCNJ10, FAM181B, RRAGB, HMGCLL1, GUCY1B1, CAP1, MAGEH1, ERMN, CALCB, OPCML, MAL	31	0.0357812	NFE2L2_KO_MOUSE_GSE39629_CREEDSID_GENE_2196_UP_TF_Perturbations_Followed_by_Expression
Enrichr (as used in Mulvey 2024)	No	Astro	Male vs Female	either	NFE2L2	0.00341993	0.0230933	1.38439	0.488383	C3, C1QC, BEX3, CD14, STMN1, GATA3, S100A11, ARPC1B, ALCAM, HAMP, NDRG2, IL34, ARG2, SPTBN2, FAM107A, SSNA1, SLC38A3, GLUL, LGALS3, MT2A, GGCT, NUPR1, AQP4, AMOTL2, MGST1, CAPG, GADD45A, CPE, PSAT1, CIRBP	97	0.110299	NFE2L2_KO_MOUSE_GSE48879_CREEDSID_GENE_2834_DOWN_TF_Perturbations_Followed_by_Expression
Enrichr (as used in Mulvey 2024)	No	Astro	Male vs Female	either	NFE2L2	0.222056	0.458961	1.09388	0.383126	DUSP1, TRIL, HSPA8, GJA1, PER1, EIF4G2, KLF15, MAPK9, SUPV3L1, MAST3, TFRC, GDI2, RPL7A, CAP1, ABCD3, PODXL, ACSS1, SEPHS1, BTBD2, TMEM108, ZFP36, ITPK1, SLC39A9, CAVIN2, ODC1, ID1, PITPNC1, LZTR1, USP8, GPALPP1, SLCO2B1, FAM49A, ORC3, ARRDC2, IRS2, DDIT3, DHX36, TBC1D14, LRIG1, FRMD4B, ARL5A, FBXL17, CCNG1, STAT1, CPM, SPIN1	111	0.0120765	NFE2L2_KO_MOUSE_GSE48879_CREEDSID_GENE_2834_UP_TF_Perturbations_Followed_by_Expression
Enrichr (as used in Mulvey 2024)	No	Astro	Male vs Female	either	NFE2L2	0.00449991	0.028447	1.33925	0.468303	C3, CD74, C1QA, TYROBP, C1QC, LAPTM5, RTN4, PABPC1, EEF1A1, HSPA8, PARK7, ATP5MD, ACTG1, IFI27, TMSB4X, PRDX5, NDUFV1, ITM2B, PERP, ECH1, TKT, GPX4, CREG1, ZFP36L1, ALDH7A1, MGST1, PCYT2, SMOC1, SHISA5, EPHX1, ABCG2, ACOX1, FAH, EPHX2, ALDH2	115	0.0960702	NFE2L2_KO_MOUSE_GSE867_CREEDSID_GENE_1362_DOWN_TF_Perturbations_Followed_by_Expression
Enrichr (as used in Mulvey 2024)	No	Astro	Male vs Female	either	NFE2L2	2.35602e-06	7.74488e-05	1.45124	0.493673	APOC2, RPL6, DYNLL1, TPI1, ATP5F1E, GLUD1, PPIA, ATP5PF, SPP1, NDUFAB1, ATOX1, RNASEK, RPL7, UQCR10, COX17, TPT1, TUBA1B, HSPA5, HINT1, SOD1, NDUFB10, ATP5F1C, NDUFA11, ATP5PO, IDI1, ATP6V0C, NDUFB11, SREBF1, COX7B, PPA1, QDPR, DDT, RPL41, LDHA, RPS7, PGK1, PTMA, SEC61A1, RPS6, CYC1, NDUFA8, RPS17, MT2A, SEC61G, RPS11, TMEM14C, DDC, RPS24, NDUFB3, SNRPE, UQCRH, RPL13, NAXE, SQLE, GDI2, RPL7A, NDUFA5, COX7C, UQCRB, FDFT1, COX7A2, YBX1, OSBPL1A, PRDX4, NDUFC1, SDC4, RPL3, UBL5, MCFD2, TAF10, UQCR11, RPL37A, RBP1	224	0.627257	NFE2L2_KO_MOUSE_GSE867_CREEDSID_GENE_1362_UP_TF_Perturbations_Followed_by_Expression
Enrichr (as used in Mulvey 2024)	No	Astro	Male vs Female	either	NFE2L2	0.00811984	0.0456986	1.30897	0.457207	C3, DUSP1, JUND, DDIT4, UGP2, ATP5PF, NDUFAB1, GLRX3, UQCR10, COX17, ATP5MD, DSTN, HAMP, COX6C, SREBF1, EPN1, TMSB4X, COX7B, QDPR, RPL41, MT2A, SEC61G, SLIRP, ITM2B, RPS24, SNRPE, NDUFA5, COX7C, ZFP36L1	118	0.0713528	NFE2L2_KO_MOUSE_GSE867_CREEDSID_GENE_726_DOWN_TF_Perturbations_Followed_by_Expression
Enrichr (as used in Mulvey 2024)	No	Astro	Male vs Female	either	NFE2L2	0.00115998	0.0102554	1.3009	0.442898	CD74, APOC2, RPL6, DYNLL1, BSG, TPI1, ATP5F1E, PABPC1, EEF1A1, HSPA8, CCT4, RPL7, PLPP3, PSD, SLC3A2, HSPA5, HINT1, ATP5F1C, COL18A1, NDUFA11, ATP5PO, IDI1, NDUFB11, UQCRQ, FKBP2, DDT, AGT, PSMA5, PRDX5, LDHA, NDUFV1, ECHS1, RPS7, PSMD3, PPDPF, PGK1, RPS6, CYC1, NDUFA8, RPS11, POMP, NPM1, ECH1, PSMA7, RPL13, RPL7A, ABCD3, FDFT1, RPL21, MGST1, PCYT2, YBX1, NDUFC1, DBP, SDC4, RPL3, SARAF, RBP1, CST3, CPT1A, NCL, RNF167, ACOX1, FAH, EPHX2, FAM107B, GPS1, NDUFA13, DVL1, COMT, CCT8, HSP90AB1, CCT7, TST, RNF5, SDHD, RPS19, SLC25A39, NDUFB8, ELOVL5, LPIN2, AAMP, RPS3, RPS27A, ACSL1, GABARAPL1, SERPING1, FDPS	219	0.190145	NFE2L2_KO_MOUSE_GSE867_CREEDSID_GENE_726_UP_TF_Perturbations_Followed_by_Expression
Enrichr (as used in Mulvey 2024)	No	Astro	Male vs Female	either	NFE2L2	1.25778e-06	4.7131e-05	1.5953	0.554454	C3, CD74, APOC2, ATP5F1E, GOT1, ATP5PD, HSPA1B, CHCHD2, NACA, GRN, COX5A, FN1, EGR1, ACTG1, COX4I1, TPT1, HAMP, ATP5F1B, COX6C, TMSB4X, PPA1, NDUFA1, DDT, AGT, PSMA5, RPL41, NDUFS5, UQCRFS1, RPS29, RPL9, CYC1, NDUFB4, MT2A, ATP5MF, NRN1, ECH1, UQCRH, RPLP2, NDUFA5, RPL39, UQCRB, FADS2, ABCD3, COX7A2, CTSB, NDUFC1, MAOB, RPL36A, SDC4, UQCR11, NDUFA2, RPL37A, RBP1, RPS21	131	0.643552	NFE2L2_KO_MOUSE_GSE8969_CREEDSID_GENE_2190_DOWN_TF_Perturbations_Followed_by_Expression
Enrichr (as used in Mulvey 2024)	No	Astro	Male vs Female	either	NFE2L2	0.147697	0.353387	1.11147	0.382913	DUSP1, EEF1A1, HSPA8, PARK7, GCHFR, BNIP3, RPL7, DSTN, HSPA5, NME2, IDI1, ISCU, TALDO1, ECHS1, GLUL, SKP1, TUBA4A, TCP1, DDC, ITM2B, PERP, RAB1A, OAZ1, TKT, GPX4, GDI2, CREG1, MGST1, CDC34, ZFP36, DNAJB9, CANX, RPL3, MCFD2, EPHX1, ID3, PRDX1, ALDH6A1, ABCG2, ACOX1, ALDH2, CCT6A, GCLM	161	0.0154993	NFE2L2_KO_MOUSE_GSE8969_CREEDSID_GENE_2190_UP_TF_Perturbations_Followed_by_Expression
Enrichr (as used in Mulvey 2024)	No	Astro	Male vs Female	either	NFE2L2	0.00299994	0.0210841	1.3272	0.459691	TUBB2A, DUSP1, CLTC, ACOT7, SLC2A1, NDUFA4, GSTO1, GJA1, BNIP3, RHOB, CAPN1, S100A11, RAN, SLC3A2, TPT1, HINT1, ATP6V0C, PSMA5, TALDO1, NDUFV1, LGALS3, PGAM1, H2AFZ, RPL14, TUBA4A, RPS24, PTGES3, YWHAG, NEAT1, CBR1, OAZ1, TKT, PIGQ, SLC25A5, CREG1, MGST1, CDC34, EPHX1, PRR13, CST3, ATP6V1A, MAFG, SLC1A4, HEPH, PRDX1, PPP2R1A, HSPB1, MID1IP1, AKIRIN1, GCLM, AHNAK2, FLNA, MORF4L2, ALDOA, NQO1, ESD, SCPEP1, DEGS1	142	0.117816	NFE2L2_MUT_MOUSE_GSE35160_CREEDSID_GENE_624_DOWN_TF_Perturbations_Followed_by_Expression
Enrichr (as used in Mulvey 2024)	No	Astro	Male vs Female	either	NFE2L2	1.52193e-05	0.000315375	1.49286	0.517221	XIST, BEX1, SPARC, STMN1, TCEAL7, ID4, PABPC1, DDX3X, DNAJA1, NACA, TMSB10, PENK, EGR1, OXCT1, COX4I1, TUBA1B, ATP5F1B, TUBA1A, YWHAE, SET, TMSB4X, PSMD8, EID1, G3BP2, PTMA, RPS11, RPL26, NPM1, EIF3D, H2AFX, RPL7A, TAF13, UQCRB, ACAT2, RPL18A, YBX1, SLC7A1, RPL23, BGN, SLC30A1, NDUFC1, DAG1, RPL36A, EIF2S2, ATP1A1, NFIB, HMGB1, COX6B1, RPL32, MYL6, CCT6A, RPL34, EIF3E, RAPGEF2	141	0.593325	NFE2L2_MUT_MOUSE_GSE35160_CREEDSID_GENE_624_UP_TF_Perturbations_Followed_by_Expression
Enrichr (as used in Mulvey 2024)	No	Astro	Male vs Female	either	NFE2L2	0.0341593	0.132675	1.34041	0.497587	CLTC, JUND, MAF, CUL3, FOS, PTMA, ENC1, UBE2E2, JUN, COPS7A, BTRC, MAFG, GADD45GIP1, MAFK, NCOR1, UBE2E1, PSMB5, DDIT3	45	0.0343122	NFE2L2_Transcription_Factor_PPIs
Enrichr (as used in Mulvey 2024)	No	Astro	Male vs Female	either	NFE2L2	0.829063	0.945708	0.793025	0.309988	COX17, FOS, MGST1, PRDX1, NQO1, PTGDS, SDHA, BCL2, MDM2, SLC7A11, GCLC, TXNRD1, PRDX2	25	0.00292964	NFE2L2_mouse_TRRUST_Transcription_Factors_2019
Enrichr (as used in Mulvey 2024)	No	Astro	Male vs Female	either	NFIA	0.0365393	0.138715	1.19434	0.410898	DDX3Y, DYNLL1, RHOB, RPL7, PSD, ATP6V0B, DSTN, TPT1, TUBA1A, ATP6V0C, MYCBP2, TMSB4X, RPL41, MFGE8, CD99, POLR2A, RPS17, MT2A, XPR1, NR1H2, RPS11, RPS24, RBX1, YWHAZ, CDH2, TOP1, COPS9, FDFT1, PSMC6, NDUFC1, CARHSP1, UBL5, NDUFA2, H1FX, MLLT11, ELAVL3, RPL13A, ATP6V1E1, SPTBN1, CD99L2, IGF1R, RBFOX2, RPS4X, RTN3, MORF4L2, ARF5, BEX4, ARPC2, NREP, CRIPT, TOMM70, PTGDS, SEM1, RPS27A, TUBB3, AKIRIN2, CCDC6, RPL10A, MCRIP1, TCF4, MAP6, RNF38, MED22, RUFY3, EIF4A2, RPL37, NNAT, RPL23A, RBM18, INPP4A, MFF, RAE1, GABARAP	166	0.0331348	NFIA_DEFICIENCY_MOUSE_GSE4623_CREEDSID_GENE_666_DOWN_TF_Perturbations_Followed_by_Expression
Enrichr (as used in Mulvey 2024)	No	Astro	Male vs Female	either	NFIA	1.25778e-06	4.7131e-05	1.38621	0.466663	XIST, C1QC, TUBB2A, YWHAH, SPARC, ATP5IF1, CLDN5, STMN1, CLTC, BSG, ATP5F1E, JUND, DDIT4, PPIA, PABPC1, EEF1A1, SPP1, NDUFAB1, GAP43, WDR6, RNASEK, PARK7, NSF, SLC32A1, TMSB10, RAN, HINT1, NPTN, ATP5F1A, ATP5F1C, GTF2I, MEG3, NECAP1, ATP5PO, PFN2, MAP1LC3B, SLC12A4, COX7B, UQCRQ, CUL3, ATXN10, EID1, SERPINI1, DAB2IP, AP2B1, RAP1GDS1, CDK5R1, RPS7, PTMA, MAPK9, SYT1, CYC1, ACO2, PGAM1, H2AFZ, SOX2, SKP1, SST, SLC7A5, ERH, BMP7, YWHAG, SYT11, APCDD1, EIF3D, MPRIP, ARPC3, RPL13, SMAD1, ARF4, ACHE, PAFAH1B1, KIF1A, CSNK1G2, RNF208, SLC22A17, COX7C, RPL21, VAMP2, UBA1, PABPN1, REEP5, BCAR1, TUBB4A, SLC25A4	314	0.643552	NFIA_DEFICIENCY_MOUSE_GSE4623_CREEDSID_GENE_666_UP_TF_Perturbations_Followed_by_Expression
Enrichr (as used in Mulvey 2024)	No	Astro	Male vs Female	either	NFIA	0.000659987	0.00676066	1.27933	0.432133	CHGB, YWHAH, GAD1, SPARC, DUSP1, RTN4, BSG, TPI1, JUND, GPR37L1, HSPH1, VAMP1, RNASEK, GJA1, NSF, RHOB, SLC32A1, CCNDBP1, BCAN, PENK, ENTPD2, NPTN, DDR1, NDRG2, ATP1B2, PCP4, ATP6V1D, MAP1LC3B, ATP6V0C, GLRB, UQCRQ, QDPR, FKBP2, AGT, NDUFS5, KLF9, MFGE8, ATP1A2, NTSR2, POLR2A, SYT1, CYC1, ACO2, PGAM1, MT2A, CLDN11, TUBA4A, ITM2B, GSN, SPECC1, SYT11, YWHAZ, SCRG1, GHITM, ACHE, CBLN1, CX3CL1, IGSF8, RNF208, SLC22A17, COX7C, PLTP, COX7A2, RAB6A, VAMP2, PCYT2, SAMD4B, REEP5, BCAR1, SIRT2, TUBB4A, NDUFC1, ARHGEF25, VSNL1, CPE, NAPA, AKT2, BIN1, CST3, MYL12B, SNAP25, ATP6V1E1, ATP6V1A, ADGRL1, MAL, NEFM, MYH14, HTRA1, MID1IP1	281	0.252973	NFIA_DEFICIENCY_MOUSE_GSE4623_CREEDSID_GENE_667_DOWN_TF_Perturbations_Followed_by_Expression
Enrichr (as used in Mulvey 2024)	No	Astro	Male vs Female	either	NFIA	8.54482e-06	0.000205303	1.41981	0.484304	TUBB2A, RPL6, ATP5IF1, STMN1, DYNLL1, PABPC1, EEF1A1, SPP1, GAP43, WDR6, PARK7, CCT4, DNAJA1, RPL7, TMSB10, PSD, RAN, ACTG1, SLC3A2, DSTN, TPT1, TUBA1B, HINT1, TUBA1A, MEG3, UCHL1, PFN2, NDUFB6, TMSB4X, MAGED1, ATXN10, EID1, RPL41, LDHA, MEF2C, RPS7, PTMA, RPS6, SEC61G, SOX2, XPR1, RPS11, SLC7A5, ERH, RPS24, NPM1, APCDD1, SNRPE, ARPC3, RPL13, AQP4, ARF4, PAFAH1B1, SNX4, RPL7A, RPL21, STMN2, YBX1, B4GALT2, SH3BGRL, STMN4, WDR13, RPL3, UBL5, MAGED2, NFIB, RPL37A, MLLT11, SMARCC1, CIRBP, NSG2, NCL, SLC1A4, PPP2R1A	207	0.593325	NFIA_DEFICIENCY_MOUSE_GSE4623_CREEDSID_GENE_667_UP_TF_Perturbations_Followed_by_Expression
Enrichr (as used in Mulvey 2024)	No	Astro	Male vs Female	either	NFIB	0.383552	0.629562	1.02496	0.347562	CHGB, RPL6, SNTA1, ID4, GAP43, CCNI, VAT1L, ST6GAL1, MTA1, UCK1, SOD1, SLC10A4, CUL3, SLC25A12, MAPK4, HMOX2, DAPK1, VGLL4, SLC38A3, CDK5R1, DPF1, GLUL, SGSM3, RUSC2, HSPA4, ACP1, GPRIN3, KCNJ16, PPP1R15A, PLXND1, KCNJ6, P4HA1, AMOTL2, ZFP36L1, TOB1, NTN1, SUSD1, GRAMD1A, PAMR1, CAPG, TBC1D17, GNB1, JUN, SULF1, ERBB3, GGA1, MCFD2, TELO2, IRF2BP2, BIN1, SNX2, SCCPDH, MYL12B, SNAP25, MICALL2, RNF115, RGS3, KIT, KLF6, HTRA1, CTNNB1, DAAM2, MRPL12, ATXN7L3, NDUFAF2, AMOT, RERE, HNRNPU, DDX6, CALM2, AP1AR, ITFG1, PGP, FCGRT, TECPR1, LGALS1, CCDC88A, TSC22D4, DPP9, WDR26, FRMD4B, DAPK3, MGMT, FAM167A, KCMF1, ANO8, AGPAT3, GPATCH8, SLC35F5, PREB, CUEDC1, CD83, CHD7, NNAT, CSF1, TMEM18, ARF1, AIDA, FBXO2, NET1, ADAMTS4	247	0.00817954	NFIB_24661679_ChIP-Seq_LUNG_Mouse_ChEA_2022
Enrichr (as used in Mulvey 2024)	No	Astro	Male vs Female	either	NFIX	0.131677	0.328489	1.16582	0.418103	GATA3, GJA1, KHDRBS3, GNG11, GCHFR, SLC6A15, CD55, PPA1, ENDOD1, DAB2IP, NRARP, PODXL, PCDH7, PLSCR4, ID1, SLC25A32, ELOVL7, GUCY1A1, PGM2L1, PWWP2B, LAP3, ARMCX2, TST, MAP7, MYLK, DHRS3, FAAH, STK39, NFIX, CPNE2, MCRIP2, FOCAD	73	0.0165687	NFIX_KD_MOUSE_GSE45492_CREEDSID_GENE_2846_DOWN_TF_Perturbations_Followed_by_Expression
Enrichr (as used in Mulvey 2024)	No	Astro	Male vs Female	either	NFIX	0.000639987	0.00663093	1.4477	0.50746	CD74, CX3CR1, TYROBP, CSF1R, ITGB2, FCER1G, TUBB2A, SLC6A4, MARCH1, ST6GAL1, IL13RA1, CADM3, DLK1, ANKRD52, ATP1A3, IRF9, BLOC1S2, LGALS3, AUTS2, GSN, TFRC, PLTP, ZFP36L1, GRAMD2B, DTX4, ST8SIA1, SDC4, JUN, IFIT3, SEMA4B, MX1, F13A1, ID3, SIRPA, PRR5, PPFIA4, LIFR, PARVB, EVI2A, GRIA3, TMEM50B, FAM49A, SCPEP1, HES6, SLC2A6	109	0.256959	NFIX_KD_MOUSE_GSE45492_CREEDSID_GENE_2846_UP_TF_Perturbations_Followed_by_Expression
Enrichr (as used in Mulvey 2024)	No	Astro	Male vs Female	either	NFKB1	0.00905982	0.0493007	1.25632	0.431665	APOLD1, MLC1, TRIL, CERS1, HSPA1B, RHOB, PPM1E, RIT2, GPM6A, ELMOD1, JUNB, EGR1, TTYH1, ATP1B2, HES5, KCNJ10, BTG2, SLC1A3, FOS, CITED1, AGT, SLC15A2, SLC38A3, NRARP, GLUL, PKIB, SOX9, NFIA, SOX2, FXYD6, CDKN1B, GPM6B, SCRG1, SMAD1, AQP4, WASF3, SCN4B, ZFP36, STMN4, ST8SIA1, EDNRB, PSAT1, IER2, ASCL1, SCG3, PRRT2, ALDH6A1, SLC1A2, MIAT, SALL3, NCAN, PTCHD1, BBOX1, GUCY1A1, ELMO1, SLC4A4	171	0.0675136	NFKB1_ACTIVATION_HUMAN_GSE20736_CREEDSID_GENE_2522_DOWN_TF_Perturbations_Followed_by_Expression
Enrichr (as used in Mulvey 2024)	No	Astro	Male vs Female	either	NFKB1	0.0292794	0.118295	1.27952	0.455621	SCG5, COTL1, HSPB8, GCHFR, PENK, COL18A1, RAB27B, EPB41L3, MT2A, CLDN11, TUBA4A, SLC7A5, AMOTL2, ITGA3, AMIGO2, NT5E, IGFBP7, ADM, F13A1, MT1X, ID3, ID1, UGCG, KIT, RIPOR2, PRRG1, ELOVL7, AHNAK2, ANLN, NACC2, GPX3, HPCAL1	82	0.0371559	NFKB1_ACTIVATION_HUMAN_GSE20736_CREEDSID_GENE_2522_UP_TF_Perturbations_Followed_by_Expression
Enrichr (as used in Mulvey 2024)	No	Astro	Male vs Female	either	NFKB1	9.23505e-09	1.02751e-06	1.5311	0.518973	AIF1, RPL6, ATP5F1E, MOAP1, ATP5MG, ARHGDIB, ATP5PF, HSPA8, NDUFA4, GSTO1, ATOX1, RNASEK, PARK7, ATP5PD, RPL36AL, CCNI, NACA, TMSB10, UQCR10, ATP5MD, COX5A, NEDD8, COX4I1, RNF181, RCN2, SOD1, TUBA1A, NLGN4X, HES4, NDUFA11, TCEAL8, NDUFB11, SRP14, MIF, TMSB4X, SMS, COX7B, UQCRQ, PSMD8, MAGED1, NDUFB1, DDT, NDUFS5, PRDX5, TALDO1, CD99, PTMA, SLC25A6, ICAM2, NDUFB4, RPL14, SEC61G, SLIRP, ATP5MF, RPS11, ATP5ME, FAM8A1, ATP5PB, ITM2B, RPS24, RPL26, RBX1, CDKN1B, UQCRH, ARPC3, PSMA7, RPLP2, NAXE, GPX4, RPL7A, COX7C, UQCRB, RPS20, COX7A2, MRPS33, UBA52, PET100, UBE2S, MAGEH1, DCTN3, RPL36A, RPL17, NAP1L2, SMIM26, DDX17, UBL5, MAGED2, TAF10, UQCR11, GADD45A, TMEM258, SSR4, MLLT11, MYL12B, EIF3K, COX6B1, ID3, HLA-C, RPL32, RPS18, NAA38, NDUFA13, TAF7, PFDN4, SH3BGRL3, LAMTOR4, RPS26, EDF1, RRAGA, ALDOA, ATP5MC2, RPL31, SATB1, ARPC2, DMAC1, MRPS36, APEX1, KANSL1, TMBIM4, FTH1, MZT2A, UBQLN2, CSNK2B, RPL29, SEM1, FTL, BOLA3, TRMT112, GABARAPL2, SF3B5, SRSF9, CHMP1A, SPCS1, SUMO2, PSMB4, MARCKSL1, PSME1, CHD4, MEPCE, PSMB1, SNRPB2	251	0.74774	NFKB1_INACTIVATION_HUMAN_GSE20667_CREEDSID_GENE_2573_DOWN_TF_Perturbations_Followed_by_Expression
Enrichr (as used in Mulvey 2024)	No	Astro	Male vs Female	either	NFKB1	0.00175996	0.0141738	1.28602	0.43767	EIF1B, EEF1A1, HSPH1, ACTR10, CCT4, CHCHD2, EEF1B2, TMBIM6, PRPS1, HIST1H4C, SLC3A2, ATP6V0B, DSTN, TPT1, NOP56, EIF4G2, CYP51A1, IDI1, YWHAE, HMGN2, CCNB1IP1, ACTR2, NARS, PPA1, RPL41, MTHFD2, GARS, RPL9, H2AFZ, MT2A, CYCS, GGCT, MRPL42, SLC7A5, RFK, PTGES3, NPM1, YWHAG, SCOC, OAZ1, TKT, TOP1, PHGDH, ARF4, TFRC, SQLE, GDI2, RPL39, ACAT2, FDFT1, SLC7A1, RPL23, PRDX4, EZR, RPL27, EIF2S2, CANX, IARS, KPNB1, MARS, NONO, SNHG7, STRAP, PRPF19, HMGB1, GSKIP, NCL, SNHG8, HACD3, PSMC3, RPL11, CCT6A, AKIRIN1, CTNNB1, RSL24D1, DRG1, CCT3, HMGB2	221	0.154095	NFKB1_INACTIVATION_HUMAN_GSE20667_CREEDSID_GENE_2573_UP_TF_Perturbations_Followed_by_Expression
Enrichr (as used in Mulvey 2024)	No	Astro	Male vs Female	either	NFKB1	9.98336e-05	0.00141846	1.34319	0.455316	LAPTM5, RPL6, TPI1, GLUD1, ATP5MG, ARHGDIB, EIF3L, EEF1A1, PARK7, EEF1B2, TMBIM6, CORO1A, ACTG1, DSTN, TPT1, HINT1, TMEM230, ATP5F1B, NDUFA11, YWHAE, CCNB1IP1, RPL15, SET, SH3KBP1, RPL35, MIF, PTTG1IP, CUTA, UQCRQ, PPA1, MAGED1, TM6SF1, RPL41, MTHFD2, TALDO1, CD99, RAP1GDS1, RPS7, SLC25A6, RPS29, RPL9, RPS6, RPL14, NAP1L1, RPS11, TMEM14C, GGCT, SLC7A5, FAM8A1, RPL26, EIF3H, UQCRH, CDH2, RPL13, PHGDH, SLC25A5, GPX4, OSTF1, RPL7A, FBL, YBX1, ADAR, DCTN3, RPL36A, RPL17, RPS27, UBE2Q2, RPL3, IARS, ADSL, RPS21, ODC1, HIGD1A, RPL13A, EIF3K, ID3, ID1, RPL32, SNHG8, RPS18, RPL11, EIF3E, FAM107B, VAT1, RPS4X, NDUFA13, RPS26, RRM1, RPL31, CCT7, RPS8, EIF2S3, BMI1, APEX1, RPS19, FAT1, FTH1, MZT2A, IDH2, CSNK2B, RPS3A, YWHAQ, RPS3, ADD3, RPL29, KTN1, FTL, BOLA3, RPL10A, COX7A2L, RPL35A, SPCS1, CCNG1, PSME1, RPL8, PABPC4, MYL6B, TMEM123, TOP2B, EIF4A2, RPL27A, RPL37, RPL4, NDUFB5, STUB1, OLA1, BCAT1, EVL, PRDX6, AKR7A2, EIF3F, JTB	250	0.538434	NFKB1_INACTIVATION_HUMAN_GSE20667_CREEDSID_GENE_2574_DOWN_TF_Perturbations_Followed_by_Expression
Enrichr (as used in Mulvey 2024)	No	Astro	Male vs Female	either	NFKB1	1.02121e-05	0.000234456	1.45035	0.496949	TUBB2A, RTN4, DYNLL1, JUND, HSPA8, NDUFA4, DNAJA1, RPL36AL, TMSB10, COX17, ATP5MD, RAN, HIST1H4C, ATP6V0B, TUBA1B, TERF2IP, SOD1, TUBA1A, COX6C, CYP51A1, IDI1, MAP1LC3B, LAMTOR5, PSMA1, SRP14, C1D, TMSB4X, COX7B, MT1E, NDUFA1, NDUFS5, UQCRFS1, NDUFB4, H2AFZ, MT2A, SEC61G, SLIRP, SKP1, MFSD1, CYCS, ATP5ME, ERH, ITM2B, RBX1, POMP, NDUFB3, RAB1A, OAZ1, ARF4, TFRC, OCIAD2, DNTTIP2, BCAS2, FDFT1, COX7A2, CLTA, UBA52, UBE2S, SLC30A1, RPL27, FAM53C, JUN, MMGT1, NPC2, GADD45A, MLLT11, MRPL13, GSKIP, MT1X, PRDX1, CMC2, NDUFA12, MYL6, EIF4A3, HMGB2, ANLN, MORF4L2, EVI2A, MT1G	183	0.593325	NFKB1_INACTIVATION_HUMAN_GSE20667_CREEDSID_GENE_2574_UP_TF_Perturbations_Followed_by_Expression
Enrichr (as used in Mulvey 2024)	No	Astro	Male vs Female	either	NFKB1	2.41552e-05	0.000453742	1.39472	0.475188	RPL6, CYBA, TPI1, ATP5MG, PPIA, EEF1A1, UGP2, ATP5PF, HSPA8, PARK7, ATP5PD, CHCHD2, ATP5MC3, EEF1B2, NME1, UQCR10, IFI6, TMEM230, COX6C, NDUFA11, HMGN2, SET, RPL35, CUTA, UQCRQ, PPA1, NDUFB1, DARS, RPL41, LDHA, CD99, PGK1, SLC25A6, RPS29, RPS6, ICAM2, RPS17, ATP5ME, ERH, RPS24, RPL26, PTGES3, NDUFB3, UQCRH, ARPC3, NAXE, GPX4, COPS9, COX7C, RPS20, COX7A2, RPL21, BHLHE40, MRPS33, UBA52, PET100, RPL23, PRDX4, RPL36A, RPS27, RPL3, TAF10, UQCR11, TMEM258, SSR4, ODC1, PRR13, TOMM22, COX6B1, ID3, TM2D3, MAL, RPS18, POLR2E, MRPL57, RPL11, RPL34	215	0.57561	NFKB1_INACTIVATION_HUMAN_GSE20667_CREEDSID_GENE_2575_DOWN_TF_Perturbations_Followed_by_Expression
Enrichr (as used in Mulvey 2024)	No	Astro	Male vs Female	either	NFKB1	7.79056e-07	3.3142e-05	1.45361	0.49356	RPS4Y1, SERINC1, DYNLL1, JUND, DDIT4, NDUFAB1, RNASEK, CCT4, DNAJA1, RPL36AL, TMBIM6, TMSB10, CORO1A, HIST1H4C, EGR1, SLC3A2, ATP6V0B, TUBA1B, TERF2IP, ATP5F1B, TUBA1A, VDAC2, IDI1, GADD45B, MAP1LC3B, LAMTOR5, NDUFB11, PSMA1, MT1E, VGLL4, MTHFD2, GARS, H2AFZ, MT2A, NAP1L1, SLC7A5, UBALD2, EIF3H, CDKN1B, GRB2, EIF3D, TKT, TOP1, PHGDH, SLC25A5, ARF4, TFRC, OCIAD2, SQLE, RPL39, CAP1, ACAT2, FDFT1, TOB1, REEP5, UBE2S, EZR, GNB1, FAM53C, JUN, EIF2S2, SARAF, KPNB1, GADD45A, MARS, H1FX, ELOC, MLLT11, PSAT1, IER2, MTPN, ATP6V1E1, GSKIP, MT1X, PRDX1, FAM214A, RPL32, CMC2, KLF6, NDUFA12, MYL6, ARL6IP5, SEC24B, EIF3E, EIF4A3, HMGB2, RTN3, MRFAP1, RYBP, CCT8, MT1G, UHMK1	237	0.659444	NFKB1_INACTIVATION_HUMAN_GSE20667_CREEDSID_GENE_2575_UP_TF_Perturbations_Followed_by_Expression
Enrichr (as used in Mulvey 2024)	No	Astro	Male vs Female	either	NFKB1	2.14169e-08	2.03798e-06	1.4718	0.495786	BEX3, TPI1, ATP5F1E, ACOT7, ARHGDIB, PPIA, NDUFB2, ATP5PF, HSPH1, HSPA8, NDUFAB1, NDUFA4, GSTO1, PARK7, ATP5PD, CHCHD2, DNAJA1, ATP5MC3, ARPC1B, TMBIM6, NME1, UQCR10, CORO1A, ATP5MD, RAN, HIST1H4C, EGR1, NEDD8, TUBA1B, IFI6, HSPA5, HINT1, SOD1, NLGN4X, NDUFC2, ATP5F1C, COX6C, YWHAE, HMGN2, PSMA1, SET, SRP14, MIF, TMSB4X, COX7B, UQCRQ, PSMD8, NDUFA1, DARS, PSMA5, NDUFS5, HES1, MTHFD2, LDHA, TALDO1, RPL26L1, PGK1, PTMA, DHX15, CACYBP, PGAM1, H2AFZ, SEC61G, SLIRP, SKP1, ATP5MF, ATP5ME, GGCT, SLC7A5, ERH, RBX1, PTGES3, POMP, YWHAG, NDUFB3, PLXND1, YWHAZ, SNRPE, UQCRH, POLR2K, OAZ1, ARPC3, PSMA7, GHITM, GPX4, CCT5, COPS9, BCAS2, NUDT9, YBX1, UBA52, PSMC6, PET100, UBE2S, PRDX4, EIF2S2, IARS, UBL5, GADD45A, TMEM258, SSR4, ELOC, MLLT11, NUTF2, MRPL13, ODC1, IER2, HIGD1A, HMGB1, PRDX1, CMC2, PSMC1, POLR2E, NDUFA12, PSMC3, SSBP1, CCT6A, RSL24D1, NAA38, CCT3, SNRPD1, PSMB7, ITM2C, NDUFA13, SH3BGRL3, HSP90AB1, RPS26, ALDOA, MRPL18, CCT7, CALM2, PDIA3, PSMD14	308	0.733762	NFKB1_INACTIVATION_HUMAN_GSE20667_CREEDSID_GENE_2576_DOWN_TF_Perturbations_Followed_by_Expression
Enrichr (as used in Mulvey 2024)	No	Astro	Male vs Female	either	NFKB1	1.46313e-06	5.29069e-05	1.52395	0.523709	RPS4Y1, RPL6, STMN1, SLC25A3, JUND, EIF3L, PABPC1, EEF1A1, UGP2, CCNI, EEF1B2, RPL7, NACA, LDHB, ACTG1, COX4I1, TPT1, TUBA1A, VDAC2, CCNB1IP1, RPL35, RPL41, RPS7, RPS29, RPS6, RPL14, MT2A, NAP1L1, RPS11, RPS24, RPL26, EIF3H, NPM1, EIF3D, RPL13, SLC25A5, TFRC, OCIAD2, RPL7A, RPL39, RPS20, FDFT1, COX7A2, RPL21, RPL27, RPL36A, JUN, RPS27, RPS16, RPL3, CAMLG, KPNB1, NPC2, H1FX, NONO, SNHG7, RPS21, RPL13A, MT1X, RPL32, RPS18, MYL6, RPL11, RPL34, EIF3E	170	0.643552	NFKB1_INACTIVATION_HUMAN_GSE20667_CREEDSID_GENE_2576_UP_TF_Perturbations_Followed_by_Expression
Enrichr (as used in Mulvey 2024)	No	Astro	Male vs Female	either	NFKB1	2.41552e-05	0.000453742	1.3675	0.462924	BEX3, DYNLL1, ATP5MG, ARHGDIB, PPIA, ATP5PF, HSPA8, NDUFAB1, NDUFA4, GSTO1, ATOX1, RNASEK, PARK7, ATP5PD, CHCHD2, RPL36AL, NME1, TMSB10, UQCR10, CCNDBP1, COX17, ATP5MD, RAN, HIST1H4C, NEDD8, ATP6V0B, RNF181, TUBA1B, HINT1, SOD1, TMEM230, NLGN4X, NDUFC2, ATP5F1C, HES4, COX6C, NDUFA11, TCEAL8, HMGN2, NDUFB11, SRP14, UQCRQ, PSMD8, MAGED1, NDUFB1, DARS, EID1, UQCRFS1, CYC1, ATP5MF, RPS11, TMEM14C, ATP5ME, ERH, ATP5PB, ITM2B, RBX1, CDKN1B, RPLP2, NAXE, GUCY1B1, VPS29, COX7C, UQCRB, RPS20, COX7A2, NBDY, UBA52, MRPL14, ADAR, PET100, RPL23, SH3BGRL, UBE2S, DCTN3, SMIM26, DDX17, ADSL, TMEM258, MLLT11, MYL12B, HMGB1, COX6B1, ID1, MAL, CMC2, NDUFA12, MRPL57, RPL34, TMEM158	262	0.57561	NFKB1_INACTIVATION_HUMAN_GSE20667_CREEDSID_GENE_2577_DOWN_TF_Perturbations_Followed_by_Expression
Enrichr (as used in Mulvey 2024)	No	Astro	Male vs Female	either	NFKB1	1.77325e-05	0.000358217	1.46742	0.503608	TUBB2A, RPL6, JUND, EIF3L, DPYSL2, EEF1A1, EEF1B2, ACTG1, SLC3A2, TPT1, NPTN, ATP5F1B, TUBA1A, NOP56, VDAC2, CYP51A1, IDI1, YWHAE, MAP1LC3B, CCNB1IP1, RPL15, MIF, PTTG1IP, NDUFS5, MTHFD2, GARS, RPS7, RPL9, RPL14, RPS17, MT2A, NAP1L1, GGCT, SLC7A5, RPL26, NPM1, YWHAG, YWHAZ, TKT, TFRC, OCIAD2, SQLE, RPL7A, RPL39, FDFT1, RPL21, YBX1, SLC30A1, RPL36A, FAM53C, RPL17, JUN, RPS27, RPS16, RPL3, SARAF, KPNB1, NPC2, GADD45A, NARF, RPL13A, GSKIP, NCL, MT1X, FAM214A, TMEM14A, HACD3, RPS18, RPL11, EIF3E, EIF4A3, CCT3, RTN3, HSP90AB1, MT1G, UHMK1, ALDOA, RPL31, DDX6, MT1F, RPS8, IRS2, DDIT3, RPS3A, YWHAQ, RPS3, RPL29, KTN1, RPS27A	176	0.57561	NFKB1_INACTIVATION_HUMAN_GSE20667_CREEDSID_GENE_2577_UP_TF_Perturbations_Followed_by_Expression
Enrichr (as used in Mulvey 2024)	No	Astro	Male vs Female	either	NFKB1	0.00161997	0.0133283	1.42269	0.502453	C3, HLA-DRA, HLA-DPA1, HLA-DRB1, HLA-DQB1, BEX1, SCG5, GAP43, PLPP3, PTPRN2, SLIT2, COX7B, SERPINI1, GLUL, ICAM2, KRT222, NPEPPS, ARPC3, PEX11B, GUCY1B1, COX7C, ALDH7A1, PREX1, AS3MT	95	0.160666	NFKB1_KD_HUMAN_GSE65363_CREEDSID_GENE_1558_DOWN_TF_Perturbations_Followed_by_Expression
Enrichr (as used in Mulvey 2024)	No	Astro	Male vs Female	either	NFKB1	0.123078	0.314522	1.16069	0.411601	DNAJC12, HSPB8, MAF, NLGN4X, KLHDC8B, SLC18B1, SLC2A3, TTYH3, GGCT, NME3, CDH4, NUPR1, PODXL, GRAMD2B, AMIGO2, EZR, NAP1L2, B4GALNT1, MLLT11, SMIM17, LIMCH1, ID3, PTPRF, GMPR, RHOBTB3, FAM107B, ELMO1, FHL1, ARMCX2	88	0.0172225	NFKB1_KD_HUMAN_GSE65363_CREEDSID_GENE_1558_UP_TF_Perturbations_Followed_by_Expression
Enrichr (as used in Mulvey 2024)	No	Astro	Male vs Female	either	NFKB1	0.0125797	0.0632222	1.15629	0.385966	TUBB2A, SERINC1, STMN1, CLTC, SLC25A3, BSG, TPI1, MCL1, HSPH1, HSPA8, DDX3X, CCT4, HSPA1B, DNAJA1, ESYT2, EEF1B2, TMBIM6, RPL7, NACA, LDHB, DNAJB1, RAN, ACTG1, SLC3A2, DSTN, XRCC6, TPT1, TUBA1B, RCN2, HSPA5, ATP5F1A, ATP5F1C, VDAC2, MTRNR2L8, EIF4G2, YWHAE, ACTR2, RPL15, MYCBP2, FKBP4, NARS, PPA1, MTHFD2, LDHA, G3BP2, AP2B1, PGK1, PTMA, SEC61A1, DHX15, RPL9, CACYBP, H2AFZ, CYCS, NAP1L1, SLC7A5, TCP1, HSPA4, PTGES3, NPM1, CMPK1, NPEPPS, YWHAG, YWHAZ, EIF3D, DNAJB6, TOP1, SLC25A5, USP9X, CCT5, TFRC, GDI2, RPL39, RBM26, PRELID3B, UBFD1, SLC16A1, DDX1, NOTCH2, ADAR, ALDH18A1, EZR, GNB1, SON, DDX17, CANX, RPL3, ATP1A1, IARS, KPNB1, UBR4, PRKAR1A, SMARCC1, SMG5, EFTUD2, MTPN, EIF4H, EI24, NCL, RNF40, PRDX1, ANKRD17, HERC3, HACD3, RPS18, ST13, CCT6A, EIF3E, TIMM17A, CNN3, CCT3, G3BP1, RPS4X, ANLN, API5, STT3B, MRFAP1, NRAS, CCT8, HSP90AB1, AMOT, UHMK1, RRM1, NQO1, HNRNPU, CCT7, PDIA3, TMEM33, STARD7, TMED7, EIF2S3, HNRNPC, U2AF2, APEX1, TPR, CERS2, CCT2, FAT1, ILF2, TOMM70, FTH1, PTBP1, RPS3A, YWHAQ, RPRD1A, EIF3B, LRRC59, RPS3, UQCRC2, TPM3, SRP9, KIAA0100, MTCH1, ILF3, RNASE1, ITPRID2, RPL35A, PPIF, SUMO2, CCNG1, EIF4EBP2, CUL4B, SNRNP200, BCLAF1, CHD4, B2M	447	0.0571841	NFKB1_OE_HEK293_HUMAN_GSE57027_RNASEQ_DOWN_TF_Perturbations_Followed_by_Expression
Enrichr (as used in Mulvey 2024)	No	Astro	Male vs Female	either	NFKB1	0.00251995	0.0185394	1.53372	0.56452	RPL6, JUND, PABPC1, EEF1A1, RHOB, TMSB10, RPL41, PLEC, POLR2A, RPS6, RPS11, RPL26, RPL7A, RPL21, RPL18A, YBX1, UBA52, RPS27, RPS16, RPL37A, RPL13A, RPL32, HSPB1, FLNA, CLU, RPL31, RPS8, AKAP12	50	0.128619	NFKB1_OE_HEK293_HUMAN_GSE57027_RNASEQ_UP_TF_Perturbations_Followed_by_Expression
Enrichr (as used in Mulvey 2024)	No	Astro	Male vs Female	either	NFKB1	0.174737	0.394905	1.09908	0.378523	CLTC, NR4A1, HSPA8, DNAJA1, TSC22D3, SERPINA3, ACTG1, TUBB2B, HSPA5, RAC3, IRF9, MAP1LC3B, CUL3, FOS, CARM1, VPS4A, G3BP2, DPF1, GLUL, POLR2A, SLC25A6, HSPA4, SLC25A5, BCR, PPME1, FBXW11, ZFP36, JUN, NONO, BTRC, MTPN, HMGB1, SPTBN1, MYL6, CTNNB1, AKT3, RELA, PIK3R2, HMGB2, RAF1, NCOR1, PCBD1, HSP90AB1, CLU, PSEN1, RXRA, SPTAN1, EEF1A2, RPS8, HDAC5, COMMD9, TPR, COMMD5, MPP6, TUBB, YWHAQ, RPS3, RUVBL1, SERPING1, NFKBIB, GABARAPL2, EP300, INTS3, CUL4B, CUL5	162	0.0140218	NFKB1_Transcription_Factor_PPIs
Enrichr (as used in Mulvey 2024)	No	Astro	Male vs Female	either	NFKB1	0.0728185	0.220158	1.20114	0.424897	CD74, MCL1, GATA3, SERPINA3, JUNB, FN1, EGR1, BTG2, MIF, CARM1, AGT, HES1, MAT2A, TF, DRD2, VCAM1, CTSB, PCYT2, BGN, UPP1, AKT2, REPS2, ABCG2, TNC, OPTN, VEGFA, ADORA1, NCOR1, XIAP, ABCA1, SLC25A27, AKT1, GADD45G, PTGDS, A2M, MGMT, KDM2A, CCK, STK39, B2M, NFKBIA, FOXO3, CD83	92	0.0230239	NFKB1_human_TRRUST_Transcription_Factors_2019
Enrichr (as used in Mulvey 2024)	No	Astro	Male vs Female	either	NFKB1	0.0169597	0.0788254	1.35462	0.491113	DUSP1, SLC2A1, PER1, JUNB, FN1, HAMP, GADD45B, FOS, AGT, HES1, EPAS1, SOX9, DRD2, VCAM1, UBE2H, EBNA1BP2, NTN1, UPP1, BIN1, PPARA, BMPR2, SLC1A2, VEGFA, CTNNB1, GCLM, ADORA1, NQO1, XIAP, FTH1, AKT1, MBP, CXADR, KDM2A, STAT1, STK39, NFKBIA	62	0.0491352	NFKB1_mouse_TRRUST_Transcription_Factors_2019
Enrichr (as used in Mulvey 2024)	No	Astro	Male vs Female	either	NFYB	0.00225995	0.0170427	1.38215	0.484481	SPP1, BNIP3, WFS1, KLF2, EGR1, NDRG2, SLC2A3, SLC25A12, SLC38A5, HES1, MTHFD2, HIBCH, LGALS3, FXYD6, PDGFRB, ANKRD35, NEAT1, PHGDH, NUPR1, NADK2, TMBIM1, FADS2, ACAT2, STMN2, BHLHE40, SLC7A1, ALDH18A1, CDYL2, SMOC1, GPRC5B, PSAT1, CPT1A, SLC1A4, EBP, VEGFA, CETN2, FAH, EPHX2, SMARCD3, SFRP1, NQO2, TST, RNF5	109	0.135865	NFYB_KD_MOUSE_GSE56838_CREEDSID_GENE_1342_DOWN_TF_Perturbations_Followed_by_Expression
Enrichr (as used in Mulvey 2024)	No	Astro	Male vs Female	either	NFYB	0.241775	0.483363	1.08784	0.382295	GSTO1, KHDRBS3, SALL2, PFN2, ARG2, BTG2, RPRM, TM6SF1, CITED1, POLR2A, HMGCLL1, PERP, AMOTL2, SH3BGRL, ACYP2, SDC4, JUN, COLEC12, ARHGEF26, RBP1, EI24, ID3, ID1, CEP170B, AHNAK2, FLNA, CRLF1, DDAH1, RBMS1, BMI1, FAM171B, IRS2, TMEM59L, FAT1, SERPINE2, GADD45G	104	0.0114259	NFYB_KD_MOUSE_GSE56838_CREEDSID_GENE_1342_UP_TF_Perturbations_Followed_by_Expression
Enrichr (as used in Mulvey 2024)	No	Astro	Male vs Female	either	NFYB	0.335693	0.588684	1.10475	0.455926	GRB2, SMYD3, YBX1, MAOB, CEBPZ, EP300	15	0.00907626	NFYB_Transcription_Factor_PPIs
Enrichr (as used in Mulvey 2024)	No	Astro	Male vs Female	either	NFYC	0.804784	0.932648	0.90188	0.31267	DDIT4, HSPA1B, NME2, YWHAE, KCTD17, SEMA4F, DAPK1, NCS1, SLC38A5, DDX51, PRDX5, MAP3K12, MAT2A, FARSB, TMBIM1, IGSF8, GUCY1B1, ZFP36L1, B4GALT2, ISG15, KCTD20, IFIT3, ADM, NFIB, NEDD4L, NSG2, PPP2R5D, RPL11, AKIRIN1, ADORA1, INPP5K, LSM3, RRAGA, SUZ12, ARF3, CFDP1, UBE2J2, RNF19A, ME3	139	0.00317767	NFYC_KD_HUMAN_GSE50588_CREEDSID_GENE_2822_DOWN_TF_Perturbations_Followed_by_Expression
Enrichr (as used in Mulvey 2024)	No	Astro	Male vs Female	either	NFYC	0.406492	0.652762	1.02334	0.353668	JUND, GRN, KLF2, PITPNM1, OXCT1, GADD45B, SLC18B1, MEGF8, FOS, AUTS2, RPS24, PDGFRB, PHGDH, CCDC25, TXNDC9, TGM2, PRELID3B, RAB6A, PABPN1, RPL23, AS3MT, UBE2E2, SDC4, RIMKLB, ARID5B, CIRBP, INTS1, NCL, TRAPPC3, RAB30, RIPOR1, ERLIN2, USP8, MRPL33, HMGB2, TRIP11, OSGEP, PSIP1, RERE, MRPS2, MT1F, JAM2, ID2, ATG2A, PTPRK, STK25, LRIG1, DPP9, KTN1, ACSL1, FDPS, GABARAPL2, SH2B1, RPL8, RTL8A, TMEM123, CD83, CNTNAP1, DDRGK1, KIAA0232, SRRM2, KLHL13, ARFGEF1, CHDH, PSMB6, ARID1A, TWF2, MYBBP1A, GNAI2, GNAS, WIPF1, GATAD2A, RAB8A, PTMS, CPOX, TMEM91	149	0.00779615	NFYC_KD_HUMAN_GSE50588_CREEDSID_GENE_2822_UP_TF_Perturbations_Followed_by_Expression
Enrichr (as used in Mulvey 2024)	No	Astro	Male vs Female	either	NFYC	0.0355193	0.136057	1.26213	0.448451	BNIP3, WFS1, SLC6A15, EGR1, TUBB2B, NDRG2, QDPR, PGK1, FXYD6, PDGFRB, H2AFX, ACAT2, PHPT1, STMN2, SLC7A1, CDYL2, SMOC1, SLC2A8, IARS, NONO, PSAT1, EBP, WBP1, SMARCD3, TMTC4, G3BP1, SFRP1, EDF1, RNF5, PGP, ARRDC2, ILF2	85	0.0336251	NFYC_KD_MOUSE_GSE56838_CREEDSID_GENE_1343_DOWN_TF_Perturbations_Followed_by_Expression
Enrichr (as used in Mulvey 2024)	No	Astro	Male vs Female	either	NFYC	0.408452	0.654198	1.02579	0.359118	ITGB2, TPH2, GATA3, GSTO1, PLPP3, CD55, ARG2, BTG2, CITED1, SRGAP2, HMGCLL1, GSN, PERP, DYNLT3, TMEM130, ARF4, ESAM, AMOTL2, SDC4, JUN, EFEMP1, USP27X, ARHGEF26, SNX16	112	0.00776457	NFYC_KD_MOUSE_GSE56838_CREEDSID_GENE_1343_UP_TF_Perturbations_Followed_by_Expression
Enrichr (as used in Mulvey 2024)	No	Astro	Male vs Female	either	NME2	8.40588e-06	0.000203316	1.38243	0.469169	MDH1, RPL6, GLUD1, JUND, EIF3L, VDAC1, EEF1A1, HSPH1, HSPA8, NDUFA4, GJA1, ZDHHC8, DNAJA1, CCNI, TMBIM6, LDHB, ACTG1, DSTN, TPT1, TUBA1B, IFI6, SOD1, ATP5F1A, ATP5F1B, TUBA1A, ATP6V1D, UCHL1, EIF4G2, YWHAE, ACTR2, RPL15, SET, EPN1, TMSB4X, NDUFA1, DARS, RPL41, NDUFS5, UQCRFS1, POLR2A, FARSB, DHX15, PGAM1, H2AFZ, RPS17, NAP1L1, TUBA4A, HPRT1, SLC7A5, TCP1, RPS24, PTGES3, POMP, PPP1R15A, DCBLD2, PERP, TKT, GHITM, SLC25A5, GDI2, ZFP36L1, TM4SF1, SARAF, IGFBP7, KPNB1, RPL37A, PRKAR1A, MLLT11, STRAP, CNIH4, LIMCH1, PRR13, MTPN, COX6B1, HSPB1, CMC2, PSMC1, ARL6IP5, CCT6A, TMEM158, EIF3E, GCLM, EIF4A3, SNHG5, MORF4L2, TCAF1, HSP90AB1, RRM1, NQO1, CALM2, FKBP1A, PSMD14, SUZ12, G6PD, BANF1, AP2S1, PON2, ILF2, DHRS7, ATP6AP2, SERPINE2, RPS3A, TUBB, YWHAQ	241	0.593325	NME2_INDUCTION_HUMAN_GSE40194_CREEDSID_GENE_2959_DOWN_TF_Perturbations_Followed_by_Expression
Enrichr (as used in Mulvey 2024)	No	Astro	Male vs Female	either	NME2	0.00403992	0.0260398	1.25938	0.429383	BEX3, DYNLL1, ATP5F1E, DDIT4, NDUFB2, NDUFAB1, DDX3X, RPL36AL, TMSB10, COX4I1, CEBPD, HINT1, IFI27, LAMTOR5, RPL35, UQCRQ, DDT, DDX51, PRDX5, MFGE8, MAT2A, RPL9, MT2A, SEC61G, SLIRP, RPS11, RPL26, RBX1, OAZ1, ARPC3, RPL39, COX7C, FBL, TGM2, ENY2, COX7A2, RPL21, HLA-B, VMP1, TOB1, RPL18A, YBX1, UBA52, RPL23, GNB1, ISG15, RPL27, RPL17, RPS27, SMIM26, IFIT3, NPC2, ADM, GADD45A, TMEM258, MX1, SSR4, EMC7, ARL16, CST3, MYL12B, PPP2R1A, ZNFX1, RPS18, CKAP4, NDUFA12, MYL6, RPL11, ALDH2	210	0.101428	NME2_INDUCTION_HUMAN_GSE40194_CREEDSID_GENE_2959_UP_TF_Perturbations_Followed_by_Expression
Enrichr (as used in Mulvey 2024)	No	Astro	Male vs Female	either	NOTCH1	0.564649	0.780344	0.971144	0.34986	MDH1, SLC3A2, SEC11C, PSMA1, AHSA1, CBR1, COX7C, RPL18A, ATG4C, BRD8, CPE, TMEM115, BTRC, TRAPPC3, BUB3, MED15	68	0.00566529	NOTCH1_17114293_ChIP-ChIP_T-ALL_Human_ChEA_2022
Enrichr (as used in Mulvey 2024)	No	Astro	Male vs Female	either	NOTCH1	0.395432	0.641764	1.03518	0.372929	CX3CR1, TUBB2A, NLGN4X, HES4, HES5, HES1, PPP1R15A, APCDD1, BCL6, ZFP36, JUN, NKIRAS1, IGF1R, SALL3, TMEM158	68	0.00797773	NOTCH1_21737748_ChIP-Seq_TLL_Human_ChEA_2022
Enrichr (as used in Mulvey 2024)	No	Astro	Male vs Female	either	NOTCH1	0.900482	0.981653	0.853292	0.29617	WDR6, XRCC6, APBA1, EPN1, MEF2C, KAT2A, DHX15, NOTCH3, RING1, ERH, LFNG, APBB1, NOTCH2, DTX4, DVL3, DDX17, KPNB1, SMARCC1, PRPF19, SMC3, RNF40, PPP2R1A, DTX3, CCT6A, CTNNB1, SMARCD3, RELA, CCT3, HTATSF1, GPS1, DVL1, CCT8, PSEN1, VPS39, PPP6R1, HLTF, XIAP, ADAM17, PTBP1, AKT1, EP300, NUMBL, CHD4, CBL, TOP2B, RBPJ, SMARCA4, EIF3F, NBEA, KAT5, UBB, WDR11, RANBP9	135	0.00214488	NOTCH1_Transcription_Factor_PPIs
Enrichr (as used in Mulvey 2024)	No	Astro	Male vs Female	either	NR2C2	0.0582388	0.189466	1.1316	0.382009	HLA-DRB1, TUBB2A, RTN4, ARHGDIB, DDIT4, HSPH1, NDUFAB1, CCT4, DNAJA1, RPL36AL, EEF1B2, TATDN1, LDHB, RAN, XRCC6, TUBA1B, TERF2IP, HSPA5, SOD1, NOP56, CD55, CYP51A1, IDI1, PSMA1, NARS, PPA1, ATXN10, MTHFD2, GARS, PTMA, DHX15, CACYBP, NSA2, SSB, TCP1, HSPA4, ERH, AHSA1, UBALD2, PTGES3, EIF3D, TOP1, ARF4, TFRC, DNTTIP2, CAP1, ACAT2, BCAS2, FDFT1, EBNA1BP2, DDX1, ADAR, PSMC6, UBE2S, GNB1, ISG15, EIF2S2, IFIT3, IARS, KPNB1, NONO, PRKAR1A, MLLT11, PSAT1, ODC1, PRPF19, HMGB1, NCL, PSMC1, PSMC3, CCT6A, NCBP2, MFAP1, DRG1, CCT3, SNRPD1, HMGB2, LAP3, MRFAP1, CCT8, HSP90AB1, GNL3, RRM1, MRPL18, ARPC2, CCT7, CALM2, PSMD14, WDR82, STARD7, SEC61B, AFG3L2, YME1L1, DNAJC2, CCT2, MRPL9, ILF2, ARPC5L	287	0.0259471	NR2C2_KD_HUMAN_GSE16219_CREEDSID_GENE_2628_DOWN_TF_Perturbations_Followed_by_Expression
Enrichr (as used in Mulvey 2024)	No	Astro	Male vs Female	either	NR2C2	2.52057e-07	1.40221e-05	1.54898	0.531847	RPS4Y1, BEX3, SLC25A3, BSG, EIF3L, ATP5PF, NDUFA4, GSTO1, ATOX1, ATP5PD, CHCHD2, NME1, TMSB10, UQCR10, ATP5MD, HIST1H4C, ACTG1, NEDD8, COX4I1, SNHG16, TUBA1A, COX6C, NDUFA11, HMGN2, NDUFB11, MIF, TMSB4X, COX7B, CUTA, UQCRQ, ZNF593, NDUFB1, NDUFA1, ECHS1, RPS7, RPL26L1, LGALS3, SLC25A6, RPS29, RPL9, RPS6, CYC1, RPS17, RPS11, UQCRH, OAZ1, RPLP2, RPL13, NAXE, GPX4, RPL7A, COX7C, PHPT1, RPS20, COX7A2, HLA-B, UBA52, RPL23, DCTN3, RPL36A, RPL17, RPS27, RPS16, RPL3, UBL5, UQCR11, SSR4, NME4, RPL13A, EIF3K, COX6B1, HLA-C, RPL32, HSPB1, RPL11, RPL34	174	0.674963	NR2C2_KD_HUMAN_GSE16219_CREEDSID_GENE_2628_UP_TF_Perturbations_Followed_by_Expression
Enrichr (as used in Mulvey 2024)	No	Astro	Male vs Female	either	NR2C2	0.901922	0.982082	0.836337	0.294067	ANKRD52, SREBF1, PKIB, LGALS3, GPRIN3, STS, ABCD3, BCL6, CPEB4, SDC2, SLC5A7, MX1, ODC1, FASTKD2, MRPL46, ABCG2, SLC14A1, GOLGA7B, TIMM17A, DDAH1, FAM49A, PPM1L, ARRB1, TRIB2, INSR, RAB11FIP4, ACSL1, SLC9A7, BCAS1, MPC1, PFKFB2, HMGCS1, RAB3B, CCNA1, STX12	103	0.00212761	NR2C2_KO_HUMAN_GSE52452_CREEDSID_GENE_2714_DOWN_TF_Perturbations_Followed_by_Expression
Enrichr (as used in Mulvey 2024)	No	Astro	Male vs Female	either	NR2C2	0.429911	0.671583	1.0168	0.350935	DPYSL2, MAF, LPCAT2, EGR1, TGFBR1, CCDC92, TUBA1A, ANTXR1, FOS, MFGE8, VAV2, NRARP, EMB, MT2A, HPRT1, FAM8A1, PPP2R2C, LFNG, DYNLT3, SELENON, FADS2, CEP170, IGFBP7, NFIB, METTL7A, MT1X, SLC1A4, ZNF219, IGF1R, AHNAK2, FLNA, RAF1, PALM, MT1G, CAPN2, SATB1, TBC1D15, MT1F, DEGS1, MEGF9, TPST1, FAM171B, DHRS3, PTPRK, SCARA3, SKIL, TMCO1, LRP12, CCNG1, SCD5, ANOS1, ZMYM3, PCYOX1, CYBRD1, NCOA4, ANKRD36C, CCDC80, AIDA, MLF2, USP12, FBXO21, CLNS1A, PID1, ZNF32, GABARAP, HGSNAT, FERMT2, FNDC3A, BEND6, MOB4, ZNF704, EGFR, FOXN3, NAV2, SLC29A1, KIF13A, TMEM65, NUDT21, JMY, KRR1, TACC1, APLP2, TMEM87B, CDH6, ATP1B3, EMP2	154	0.00742975	NR2C2_KO_HUMAN_GSE52452_CREEDSID_GENE_2714_UP_TF_Perturbations_Followed_by_Expression
Enrichr (as used in Mulvey 2024)	No	Astro	Male vs Female	either	NR2C2	0.00227995	0.0171044	1.34296	0.46629	APOC2, TUBB2A, GLUD1, JUND, ATP5PF, ATOX1, GCHFR, ATP5MC3, TMBIM6, GRN, MFSD2A, HSPA5, NDRG2, COX6C, IFI27, SREBF1, ISCU, QDPR, DDT, TALDO1, SLC38A3, CWC15, ITM2B, NDUFB3, NEAT1, SLC25A5, GPX4, CREG1, MGST1, PCYT2, ARSA, MAOB, DBP, SARAF, UQCR11, NDUFA2, PPARA, ALDH6A1, ACOX1, EBP, EPHX2, DNAJC19, ALDH2, NDUFA13, SLCO2B1, PCBD1, DDAH1, NDUFB7, SC5D, ESD, LDLR, DHRS7, BPHL, NIPSNAP1, LGALS1, FTH1, ELOVL5, MPP6	134	0.135264	NR2C2_KO_MOUSE_GSE21903_CREEDSID_GENE_2200_DOWN_TF_Perturbations_Followed_by_Expression
Enrichr (as used in Mulvey 2024)	No	Astro	Male vs Female	either	NR2C2	8.12723e-08	5.81942e-06	1.58779	0.545648	C3, RPL6, GOT1, GSTO1, ATP5PD, CHCHD2, EEF1B2, RPL7, COX17, COX5A, FN1, TPT1, HINT1, HAMP, ATP5F1A, ATP5F1B, ATP5F1C, COL18A1, ATP5PO, IDI1, NDUFB6, NDUFB11, RPL15, RPL35, MIF, PSMA5, RPL41, RPS7, PGK1, RPS29, RPL9, RPS6, ENHO, RPS17, MT2A, SEC61G, RPS11, RPS24, RPL26, EIF3H, UQCRH, PSMA7, RPLP2, RPL13, PIGQ, SERINC3, CCT5, SQLE, RPL7A, RPL39, FBL, RPS20, COX7A2, RPL18A, UBA52, RPL23, RPL27, RPL36A, RPL17, RPS27, RPS16, RPL3, IGFBP7, ATP1A1, GCAT, RPL37A, SSR4, RPS21, RPL13A, ID3, RPL32, EHD3, RPS18, MYL6, RPL11, RPL34, MGRN1, RPS4X, COMT, RPS26, CALM2, RPL38, SRA1, DEGS1, SMDT1, RPS8, SEC61B	170	0.704976	NR2C2_KO_MOUSE_GSE21903_CREEDSID_GENE_2200_UP_TF_Perturbations_Followed_by_Expression
Enrichr (as used in Mulvey 2024)	No	Astro	Male vs Female	either	NR2C2	5.64065e-05	0.000898529	1.44448	0.498125	DDX3Y, TYROBP, RPL6, CYBA, SLC25A3, ARHGDIB, PABPC1, EEF1A1, EEF1B2, NACA, CORO1A, COX4I1, TPT1, PLCG2, ATP5F1A, NOP56, NME2, CD55, IDI1, RPL15, DARS, RPL41, LDHA, PPDPF, RPL9, CYC1, PGAM1, RPS17, TCP1, RPL26, NPM1, EIF3D, PIGQ, PHGDH, H2AFX, SQLE, GDI2, FBL, ZFP36L1, COX7A2, UBA52, RPL23, RPL36A, SMAP2, RPL13A, EIF3K, PRDX1, RNF167, FAM107B, FLNA, G3BP1, RPS4X, API5, SH3BGRL3, HSP90AB1, GNL3, DENND5A, RPS8, PSMB5, HNRNPC, AAMP, RPS3, ADD3, UQCRC2, RPS27A, RPA1, RABGGTB, RPL10A, SUMO2, MARCKSL1, HMGCS1, RPL8, ERO1A, CD9, NFKBIA, RPS12, EIF4A2, CPSF1, RPL27A, CLIC4, CD83, RPL4	157	0.557332	NR2C2_KO_MOUSE_GSE3065_CREEDSID_GENE_2722_DOWN_TF_Perturbations_Followed_by_Expression
Enrichr (as used in Mulvey 2024)	No	Astro	Male vs Female	either	NR2C2	7.03935e-09	8.62857e-07	1.61399	0.55293	XIST, CD74, LAPTM5, DUSP1, CLTC, MCL1, PPIA, HSPH1, SPP1, HSPA8, DDX3X, HSPA1B, CHCHD2, DNAJA1, RPL36AL, ATP5MC3, NME1, RPL7, TMSB10, ATP5MD, JUNB, EGR1, ACTG1, TUBA1B, HSPA5, TUBA1A, IRF9, ATP6V0C, SET, BTG2, TMSB4X, FAM3C, RPS7, PTMA, DHX15, CACYBP, H2AFZ, TUBA4A, RPS11, RPS24, OAZ1, ARPC3, EEF1E1, RPL39, RPS20, VMP1, GRAMD2B, PABPN1, PDE2A, ADAR, SLC44A2, ZFP36, EZR, ISG15, RPL27, RPS27, DDX17, IFIT3, SHISA5, NDUFA2, RPL37A, MX1, EPHX1, CERK, ODC1, SNX2	184	0.761461	NR2C2_KO_MOUSE_GSE3065_CREEDSID_GENE_2722_UP_TF_Perturbations_Followed_by_Expression
Enrichr (as used in Mulvey 2024)	No	Astro	Male vs Female	either	NR2C2	0.911962	0.986435	0.676434	0.273626	MTA1, JAZF1, HSP90AB1, CHD4, HDAC3, RBCK1, TAB2, KDM1A, CDC37	18	0.00200464	NR2C2_Transcription_Factor_PPIs
Enrichr (as used in Mulvey 2024)	No	Astro	Male vs Female	either	NR2F2	0.00305994	0.0213399	1.26355	0.429746	BEX3, ACOT7, ATP5PF, PARK7, CHCHD2, RPL36AL, ATP5MC3, NME1, LDHB, RAN, HIST1H4C, ACTG1, SNHG16, TUBA1B, HSPA5, NPTN, ATP5F1B, VDAC2, CYP51A1, HMGN2, NDUFB6, SEC11C, TMSB4X, NR2F1, PPA1, APMAP, LDHA, PGM1, PGK1, PTMA, PGAM1, H2AFZ, SEC61G, CYCS, GGCT, ERH, PTGES3, CMPK1, NPEPPS, ARPC3, TOP1, SLC25A5, CCT5, SQLE, ACAT2, COX7A2, RAB6A, YBX1, OSBPL1A, PSMC6, UBE2S, PRDX4, DCTN3, ISG15, SDC4, TM4SF1, CANX, MGAT5, MMGT1, MX1, RPS21, ODC1, HMGB1, TMEM14A, CMC2, NDUFA12, CCT6A, EIF3E, MRPL33, SUDS3, NAA38, HMGB2, ANLN, MRFAP1, SH3BGRL3, RPS26, HPCAL1	225	0.116648	NR2F2_KD_HUMAN_GSE33182_CREEDSID_GENE_822_DOWN_TF_Perturbations_Followed_by_Expression
Enrichr (as used in Mulvey 2024)	No	Astro	Male vs Female	either	NR2F2	0.00637987	0.0378501	1.25492	0.42907	TUBB2A, SCG5, RPL6, RTN4, ATOX1, ARPC1B, GRN, FN1, CCDC92, TMEM230, TUBA1A, PFN2, MAP1LC3B, LAMTOR5, SH3KBP1, SRP14, SPOCK1, NARS, MAGED1, RPS7, NDUFA8, MT2A, DNAJB2, TUBA4A, TMEM14C, EIF3H, YWHAZ, NEAT1, CDH2, DYNLT3, NUPR1, GPX4, OCIAD2, CAP1, RPS20, PODXL, UBA1, AMIGO2, CEP170, UBL5, MAGED2, NPC2, ADM, TMEM258, MLLT11, ARPC1A, EI24, ATP6V1E1, MAP4K3, COX6B1, PINK1, MT1X, ID1, PRDX1, TM2D3, RASA1, CETN2, MYL6, RPL11, RPL34, FLNA, SRI, RPS4X, TAF7, MT1G, RBMS1, ARPC2, FKBP1A, MT1F, STARD7, SMIM14, RTL8C, SNX6, XIAP, DHRS3, FTH1, TMEM106B, SERPINE2, PTPRK, IGBP1, KTN1, FTL, MTCH1, PLAT, KIF3B, SUMO2, HADHB, MARCKSL1	194	0.0805809	NR2F2_KD_HUMAN_GSE33182_CREEDSID_GENE_822_UP_TF_Perturbations_Followed_by_Expression
Enrichr (as used in Mulvey 2024)	No	Astro	Male vs Female	either	NR2F2	0.000359993	0.00439775	1.34026	0.455598	MDH1, SLC25A3, EIF3L, DPYSL2, EEF1A1, HSPH1, GJA1, PARK7, CHCHD2, DNAJA1, RPL36AL, CCNI, RAN, HIST1H4C, TPT1, SOD1, THOC7, COX6C, EIF4G2, NDUFB6, SET, RPL35, HDDC2, NARS, OXR1, UQCRQ, SLC2A3, NDUFA1, RPL41, MTHFD2, GARS, UQCRFS1, MAT2A, RPS29, DHX15, RPL9, RPS6, NDUFA8, RPS17, SLIRP, NAP1L1, RPS11, ERH, ACP1, RPL26, SYT11, UQCRH, GHITM, SLC25A5, TFRC, DOCK10, RPL39, VPS29, COX7C, FBL, COX7A2, RPL21, RPL18A, SLC7A1, PSMC6, PRDX4, RPL27, RPL17, RPS16, KPNB1, RPL37A, NONO, COPS7A, RPS21, CNIH4, STOML2, PRR13, VDAC3, MTPN, MYL12B, EIF3K	229	0.344763	NR2F2_KD_HUMAN_GSE47438_CREEDSID_GENE_2214_DOWN_TF_Perturbations_Followed_by_Expression
Enrichr (as used in Mulvey 2024)	No	Astro	Male vs Female	either	NR2F2	0.000679986	0.00688748	1.28159	0.433302	DYNLL1, BSG, TPI1, JUND, DDIT4, VDAC1, HSPA8, NDUFAB1, NDUFA4, GSTO1, RNASEK, ATP5PD, TMBIM6, PRPS1, TMSB10, COX5A, ALCAM, ACTG1, SLC3A2, TUBB2B, MTA1, ATP5F1A, ATP5F1B, TUBA1A, NOP56, HES4, NDUFA11, NDUFB11, RPL15, EPN1, MIF, PTTG1IP, NR2F1, CUTA, RHBDD2, CISD1, MAP2K2, NDUFS5, PRDX5, LDHA, MFGE8, POLR2A, FARSB, ATP6AP1, PGAM1, CLDN11, HPRT1, SLC7A5, AHSA1, RPS24, NME3, ECH1, OAZ1, TKT, RPLP2, NAXE, GPX4, KIF1A, CAP1, ALDH7A1, YBX1, UBA1, UBA52, GNB1, RPL3, TMUB1, NPC2, SSR4, NME4, LONP1, CST3, EIF4H, EMD, NCL, ID3, PPP2R1A, ZNF219, RPS18, CKAP4, MYL6, RPL11, RHOBTB3, FAM171A1, MRPL12, ITM2C, TXNDC17, MORF4L2, MRFAP1, HSP90AB1, RPS26, EDF1, ALDOA, ATP5MC2, RRM1, CCT7, RPL38, EEF1A2, WDR82, NREP, PSMB5, PON2, RTL8C, APEX1, RPS19, SLC25A39, NIPSNAP1, LGALS1, PTBP1, AKT1, TUBB, ARL2, TUBB3, IGFBP6, TRMT112, SRSF9, POLE4, SPCS1, PSMB4, MARCKSL1	273	0.249167	NR2F2_KD_HUMAN_GSE47438_CREEDSID_GENE_2214_UP_TF_Perturbations_Followed_by_Expression
Enrichr (as used in Mulvey 2024)	No	Astro	Male vs Female	either	NR2F2	4.98089e-07	2.35437e-05	1.48069	0.504555	RGS10, SPARC, DUSP1, SLC25A3, TPI1, DPYSL2, PABPC1, VDAC1, HSPH1, NDUFAB1, GSTO1, HSPA1B, CHCHD2, BNIP3, RPL36AL, CCNI, WFS1, NME1, HIST1H4C, COX4I1, ATP5F1A, ATP5F1B, TUBA1A, THOC7, ATP5PO, NDUFB6, MIF, HDDC2, COX7B, SLC2A3, CISD1, DDT, LDHA, UQCRFS1, MALSU1, PGK1, PTMA, DHX15, RPL9, PGAM1, H2AFZ, RPS17, SEC61G, SLIRP, NAP1L1, TCP1, ERH, RPS24, PTGES3, POMP, SYT11, DNAJB6, UQCRH, OAZ1, PHGDH, SLC25A5, ARF4, RPL39, FBL, TGM2, ENY2, RPS20, FDFT1, COX7A2, EBNA1BP2, RPL3, ADSL, RPL37A, TMEM258, ELOC, STRAP, CNIH4, ARPC1A, ODC1, MTPN, ATP6V1A, NCL, PTPRF, CD99L2, SSBP1, RPL11, TMEM158, HMGB2, PSMB7, SFRP1, MORF4L2, TCAF1, CCT8, HSP90AB1	214	0.659444	NR2F2_KD_HUMAN_GSE47438_CREEDSID_GENE_2217_DOWN_TF_Perturbations_Followed_by_Expression
Enrichr (as used in Mulvey 2024)	No	Astro	Male vs Female	either	NR2F2	0.00301994	0.0211425	1.25052	0.423903	BEX3, RPL6, JUND, ATP5MG, ARHGDIB, EEF1A1, NDUFA4, TMBIM6, TMSB10, LDHB, KLF2, ALCAM, ACTG1, NEDD8, TPT1, TUBA1B, HINT1, COX6C, NECAP1, SH3KBP1, TMSB4X, PPA1, NDUFA1, VGLL4, RPL41, PRDX5, PGM1, MFGE8, FAM3C, TRNP1, FARSB, RPS29, ATP6AP1, RPS6, CYC1, SOX9, RPS11, SLC7A5, COL6A1, DCBLD2, ECH1, YWHAZ, EIF3D, GPX4, S100A16, OCIAD2, OSTF1, ENC1, VPS29, ITGA3, RPL21, CTSB, ALDH7A1, TRIM8, RPL18A, PAMR1, NT5E, RPL27, JUN, RPS27, TM4SF1, UPP1, EFEMP1, COLEC12, NPC2, CTTN, ARID5B, SLC9A1, SASH1, CST3, VDAC3, MYL12B, EMD, PPP2R1A, RPS18, KLF6, MYL6, RHOBTB3, EIF3E, CNN3, PIK3R2, TXNDC17, SH3BGRL3, GMFB, UHMK1, SPRY2, ANAPC13, NDUFB7, CALM2, RPL38, FKBP1A, UBASH3B, PON2, ATP6AP2, CSNK2B, YWHAQ, DPP9, RPS27A, FTL, ARL2, TMCO1, MTCH1, PLAT, SRSF9, MARCKSL1, NOL7, B2M, ADD1, MYL6B, RPS12, FLNB, UROS, CTDSP2, PPP1R14B, TCF25, CYBRD1, RPL4, NCOA4, AKR1B1, SERBP1, TSPAN3, CTNNA1, SLC20A1, SF3B6, SHC1, MYL12A, LLGL1, ANXA2, UBB, RPL22, GNPDA1, WDFY1, RBM22, FERMT2	250	0.117422	NR2F2_KD_HUMAN_GSE47438_CREEDSID_GENE_2217_UP_TF_Perturbations_Followed_by_Expression
Enrichr (as used in Mulvey 2024)	No	Astro	Male vs Female	either	NR2F2	0.00217996	0.0166654	1.29737	0.444195	C3, YWHAH, EIF1B, PPIA, EEF1A1, HSPA8, HSPA1B, DNAJA1, RPL7, GPM6A, SOX18, ACTG1, TUBA1B, FGF12, HSPA5, HINT1, NPTN, HAMP, RCAN2, TCEAL8, ATP6V0C, PTTG1IP, MAGED1, NTSR2, EPAS1, RPL9, RPL14, RPS17, ITM2B, GSN, RPL26, PTGES3, USO1, OAZ1, RPLP2, RPL13, NDEL1, CCT5, GDI2, RPL7A, TGM2, ZFP36L1, MGST1, RPL18A, RPL23, RPL17, DNAJB9, RPL3, EFEMP1, RP9, ADM, RPL37A, RPS21, CAVIN2, ID3, ID1, MRVI1, HSPB1, MYL6, RPL34, SMARCD3, GUCY1A1, FHL1, MORF4L2, HSP90AB1, GPX3, CLU, CDV3, CCT7, CALM2, RPL38	187	0.138352	NR2F2_KO_MOUSE_GSE46496_CREEDSID_GENE_2412_DOWN_TF_Perturbations_Followed_by_Expression
Enrichr (as used in Mulvey 2024)	No	Astro	Male vs Female	either	NR2F2	4.52792e-06	0.000128921	1.48133	0.507809	C1QB, C1QA, CSF1R, DUSP1, ATP5IF1, BSG, TPI1, NR4A1, DDIT4, GOT1, NDUFAB1, GSTO1, ATP5PD, CHCHD2, NDUFA10, RHOB, NACA, LDHB, DSTN, NAP1L5, OXCT1, COX4I1, NDUFB10, NME2, COX6C, NDUFA11, ATP5PO, RGS5, SLIT2, NDUFB6, CISD1, NDUFS5, PRDX5, LDHA, NDUFV1, ECHS1, UQCRFS1, LGALS3, CYC1, ACO2, NDUFA8, CYCS, ATP5MF, TUBA4A, ATP5PB, DRD2, ECH1, NEAT1, CDH2, GPX4, NDUFA5, UQCRB, SLC16A1, NTN1, SDC4, SARAF, IGFBP7, UQCR11, PRKAR1A, RBP1, LIMCH1, PRPF19, CST3, COX6B1, COQ8A, EPHX2, MID1IP1, ITGB5, TIMM17A, HCFC1R1, NDUFA13, LSM3, NDUFB7, FKBP3, FABP3, EEF1A2, COX14, SMDT1, RABGAP1L, SDHD, FGF1, JAM2, LGALS1, FTH1, NDUFB8, IDH2, ACADVL, COX7A1, UQCRC2	181	0.610527	NR2F2_KO_MOUSE_GSE46496_CREEDSID_GENE_2412_UP_TF_Perturbations_Followed_by_Expression
Enrichr (as used in Mulvey 2024)	No	Astro	Male vs Female	either	NR3C1	0.845703	0.95578	0.929859	0.310574	DUSP1, STMN1, DPYSL2, SLC2A1, DDX3X, KHDRBS3, LIMK1, NDUFA10, RHOB, PRPS1, GPM6A, FN1, MSI2, FGF12, HMGN2, GADD45B, ARG2, NTRK2, C1D, DIRAS2, NDUFB1, ATXN10, EID1, CELF5, VAV2, RPS29, CADPS, SRGAP2, ZC3H7B, XPR1, RUSC2, DDC, GSN, EIF3H, FOXP1, GPM6B, RAB1A, APCDD1, WWC1, SCOC, AGTPBP1, WNK2, ACHE, CBLN1, KCNJ6, RBM26, ABCD3, ALDH7A1, MRPS33, EPB41L2, PLCB4, BTBD2, BCL6, BMPR1B, ALDH18A1, ELMO2, UBE2E2, EZR, CPEB4, PLEKHJ1, EDNRB, SOBP, CSNK1E, CALCB, KCNN3, DPP10, NFIB, NEDD4L, PSAT1, REPS2, IQCA1, MAP4K3, MRPL46, ABCG2, TNC, KIT, CLEC2L, PLXNA2, ADAMTS2, KLF6, P2RY1, CTNNB1, RAPGEF2, SLC4A4, PCSK1, CREG2, VPS35, RYBP, PCBD1, GRIA3, DDAH1, HPCAL1, SPRY2, PPP1R2, RPL38, CLASP1, SLC2A6, NFIC, TP53BP2, UBASH3B, CFDP1, AKAP12, ZDHHC18, UBE2E1, PON2, SPATA2, WLS, IRS2, CDH8, ABLIM3, LDLR, ACACA, LIG4, FBXL18, TULP4, CBX4, LDLRAD3, YWHAQ, ATP13A4, RAPGEF1, CNOT6L, STK25, RPL29, TRPS1, EBF1, RASGRF1, AACS, KCTD12, HIPK2, BBS2, UBE2T, STK39, PLEKHH1, PRRX1, AGPAT3, SLITRK1, ZEB2, CD9, EPS8, PDZD2, JPH3, PRIMA1, MRPL1, TPRA1, GRIA1, CD83, CTDSPL, OGDH, ECE1, NPHP3, AKR1B1, PARVA, DYSF, CHD9, GOPC, DNAJC24, BCAT1, GPN2, SERBP1, ENTPD6, PID1, NCKIPSD, OLFM1, ENPP2, RANBP2, TMTC1, RPS6KC1, STK24, GGCX, ADAM10, MBOAT2, B3GALT2, RCC2	434	0.00275588	NR3C1_21868756_ChIP-Seq_MCF10A_Human_ChEA_2022
Enrichr (as used in Mulvey 2024)	No	Astro	Male vs Female	either	NR3C1	0.197836	0.424303	1.05968	0.354257	CX3CR1, CHGB, MDH1, YWHAH, DUSP1, DNM3, COTL1, GATA3, DDIT4, GAP43, LIMK1, RHOB, TSC22D3, ELMOD1, PER1, MED10, UCHL1, EIF4G2, RGS5, SLIT2, MYCBP2, FAM181B, NSG1, SMS, OXR1, CUL3, EPB41L3, ARVCF, KLF9, MFGE8, CDH22, UQCRFS1, EPAS1, FARSB, RAB3C, RPS29, SYT1, CADPS, MT2A, XPR1, DDC, SPECC1, DCBLD2, FOXP1, YWHAZ, CDH2, TOP1, BEGAIN, PAFAH1B1, CBLN1, COX7C, SCUBE1, ZFP36L1, PODXL, PREX1, PLCB4, ZFP36, PDLIM5, TNRC6A, CAPG, DISP2, PPFIA2, ITPK1, PLSCR4, ACYP2, SDC4, EIF2AK4, EFEMP1, SLC5A7, CPE, CERK, GAL, ODC1, LIMCH1, BTRC, MTPN, SNAP25, SPTBN1, ASCL1, F13A1, MRPL46, ID3, ID1, SLC1A4, BUB3, PRR5, VEGFA, PLXNA2, P2RY1, NDUFA12, MED15, NKAIN4, MID1IP1, RAPGEF2, GNG10, RAPGEF5, DRG1, ANKIB1, BRI3BP, KCNMA1, NT5DC2, ZFP90, SSPN, SPTB, CDK5R2, INPP5F, SLCO2B1, LGI2, KCNK9, ITPR2, RERE, FGF2, RBMS1, PC, KCNC1, CLPB, MEGF9, MAP7, RABGAP1L, ARRDC2, TRPM3, PPIL1, FAT1, ID2, CHST1, PTPRZ1, JAKMIP2, TANK, NME7, ADD3, MBNL1, PFDN1, RASGRF1, ATP7A, SRP9, PCBP3, SSBP3, SIL1, FAM168A, MON1B, NFASC, KLF7, FAM167A, MYT1L, SLC4A8, NR2F2, HIPK2, PDHA1, FGF14, CCDC115, SLITRK1, N4BP2L2, ZEB2, NFIX, MAN2A1, NFKBIA, RPS12, SESN3, COQ10B, AKAP11, FOXO3, CUEDC1, CD83, SORBS3	415	0.012992	NR3C1_23031785_ChIP-Seq_PC12_Mouse_ChEA_2022
Enrichr (as used in Mulvey 2024)	No	Astro	Male vs Female	either	NR3C1	0.662627	0.853601	0.969368	0.324204	DUSP1, APOLD1, COTL1, MLC1, GOT1, PPM1E, BCAN, KLF2, PER1, MFSD2A, MSI2, SLC3A2, TMOD2, TPT1, RCAN2, NDRG2, MAP1LC3B, NRXN2, NTRK2, GALNT16, KLF15, FAM107A, MAPK4, SYNPO, HIGD1B, FLT1, KLF9, PGM1, SLC15A2, ATP1A2, VAV2, DPF1, GLUL, CDH22, NAT14, EPAS1, SYT1, PLCL1, GJB6, MT2A, SRGAP2, NFIA, KIF1C, DDC, PPP2R2C, GPM6B, MPRIP, TNS2, MAST3, SERINC3, KCNJ6, TMBIM1, ENC1, SCUBE1, VMP1, LANCL1, NUDT9, ZFP36, PAMR1, ELMO2, RPL27, SARAF, NFIB, NEDD4L, ANXA11, SNPH, PPARA, LIMCH1, BTRC, RGS3, HIF3A, EHD3, PLXNA2, ADAMTS2, TRIO, MAFK, CAMK2A, HTRA1, RAPGEF2, FAM107B, CAPZB, ELMO1, LRP4, RBFOX2, PARVB, MRAP2, RTN3, PALM, VWA1, RERE, FGF2, FKBP3, FARP1, ATG13, MEGF9, CFDP1, GIT1, CYFIP1, GALNT10, ARRDC2, TRPM3, ILF2, FBXL18, CHST1, ARRB1, ARPC5L, GAB1, INSR, NPLOC4, LDLRAD3, SMOX, TBC1D14, GADD45G, ANKS1A, LRIG1, FAM168A, MBP, FRMD4B, CCDC6, LETM1, CCNG1, SLC7A14, SLC4A8, PFKFB2, TCF4, PACS2, ZEB2, GPATCH8, NFKBIA, FOCAD, FLNB, FOXO3, PPP1R14B, GRIA1, TMEM185B, SLC39A14, SLC24A2, ADGRB3, ETNPPL, PARVA, LAMB2, BCAT1, AFF3, PHYHD1, ANKS1B, LRRTM3, SPRED1, GPSM1, MEF2D, RHBDL3, NFE2L1, RPS6KC1, ARHGEF37, MAP4, UQCRC1, MCTP1, CRYAB, WDFY1, AHCYL1, MICU1, ERC2, KCNAB2, SGPP2, RBM22, WBP1L, SFSWAP, LIMS2, MYRIP, ZMIZ1, FAT3, CLMN, GNAI2	407	0.00460375	NR3C1_34362910_ChIP-Seq_WistarRat_Hippocampus_ChEA_2022
Enrichr (as used in Mulvey 2024)	No	Astro	Male vs Female	either	NR3C1	0.469071	0.701037	1.00456	0.335337	LAPTM5, DUSP1, APOLD1, MLC1, GOT1, PPM1E, BCAN, KLF2, PER1, MFSD2A, MSI2, SLC3A2, TPT1, RCAN2, NDRG2, MAP1LC3B, KCNJ10, NRXN2, NTRK2, GALNT16, KLF15, RHBDD2, SLC25A12, HYAL2, FAM107A, MAPK4, SYNPO, HIGD1B, FBXO31, FLT1, KLF9, PGM1, SLC15A2, ATP1A2, AP2B1, VAV2, DPF1, GLUL, CDH22, EPAS1, SYT1, PLCL1, GJB6, MT2A, SRGAP2, NFIA, SRGAP3, ZC3H7B, CRTAC1, KIF1C, DDC, FOXP1, PPP2R2C, ITPKB, MPRIP, ARPC3, TNS2, MAST3, WNK2, KCNJ6, TMBIM1, ESAM, DOCK10, ENC1, TGM2, SCUBE1, VMP1, NUDT9, SLC25A4, ZFP36, PAMR1, ELMO2, AS3MT, RPL27, SDC4, SBF2, SARAF, NFIB, NEDD4L, ARHGEF26, ANXA11, PPARA, BTRC, SPTBN1, ABR, RGS3, HIF3A, EHD3, PLXNA2, ADAMTS2, IGF1R, TRIO, MAFK, MED15, CAMK2A, HTRA1, RAPGEF2, FAM107B, CAPZB, ELMO1, SLC4A4, PSMB7, PARVB, MRAP2, RTN3, TUSC3, RERE, AFF1, FGF2, FKBP3, FARP1, ATG13, MEGF9, KANK1, CFDP1, GIT1, CYFIP1, GALNT10, ARRDC2, TRPM3, CRTC3, CHST1, ARRB1, ARPC5L, GAB1, INSR, NPLOC4, LDLRAD3, SMOX, TBC1D14, GADD45G, ANKS1A, EBF1, FAM168A, FRMD4B, CCDC6, LETM1, CCNG1, SLC7A14, SLC4A8, PFKFB2, TCF4, PACS2, ZEB2, GPATCH8, EPS8, ERI3, NFKBIA, FOCAD, FLNB, FOXO3, PPP1R14B, GRIA1, OPALIN, TMEM185B, SLC39A14, SLC24A2, ADGRB3, DERL1, ETNPPL, PARVA, LAMB2, FOXK2, BCAT1, AFF3, PHYHD1, ANKS1B, ARPC4, LRRTM3, INPP4A, SPRED1, GPSM1, MEF2D, RHBDL3, NFE2L1, ARHGEF37, MAP4, UQCRC1, MCTP1, CRYAB, WDFY1, AHCYL1, MICU1, ERC2, KCNAB2, SGPP2, RBM22, WBP1L, SFSWAP, LIMS2, MYRIP, ZMIZ1, FAT3, CLMN, GNAI2, ADGRG1, POR, PPP3CA, PRKCSH, APTX, VPS13D, EGFR, SHISA6, SPARCL1, SMYD2, RPS6KA5, SDCCAG8, NAV2, ADGRF5, ABHD17A, SULT1A1, MAPK3, PTPRM, ATP2A2, SETD2, SLC7A11, LGI3, ITPR1, SH3BP5, PHACTR3, MAP2, MTDH, PDXK, MBLAC2, PKN1, ST3GAL5, AGPAT4, SNX29, TSPAN5, SPIDR, TIMP3, RGS7, SRPX, GNG7, ZCRB1, FAM120B, KIF3C, CACNA2D3, AGFG1, MXD4, BCL2L1, KLF13, TIMM13	445	0.00686422	NR3C1_34362910_ChIP-Seq_WistarRat_Hippocampus_Stress_ChEA_2022
Enrichr (as used in Mulvey 2024)	No	Astro	Male vs Female	either	NR3C1	0.739925	0.896789	0.931663	0.320271	JUND, NDUFAB1, ZC2HC1A, LIPA, CEBPD, ACTR2, RPRM, KCTD17, CISD1, EID2, MEF2C, PIP4K2A, SOX9, TCP1, PTGES3, CMPK1, KIAA1191, GRB2, PRELID3B, ZFP36, PLEKHJ1, GADD45A, CTTN, UGCG, PSMC3, PYCR2, CCT6A, AKIRIN1, RHOBTB3, CAPZB, RYBP, RPS26, ZBTB4, LSM3, GNL3, ANAPC13, RTCA, CDV3, MT1F, RRAGC, WDR82, CFDP1, DDX27, ME3, PPP1R10, ZBTB43, SH2B1, HIPK2, TCF4, PDHA1, NOL7, MLST8, CCDC115, LRRC49, SPIN1, FAM216A, UQCC3, HNRNPK, PCYOX1, UFL1, AFF3, TIMM9, FBXO21	169	0.00382512	NR3C1_KD_HUMAN_GSE50588_CREEDSID_GENE_2808_DOWN_TF_Perturbations_Followed_by_Expression
Enrichr (as used in Mulvey 2024)	No	Astro	Male vs Female	either	NR3C1	0.0193596	0.0877798	1.24464	0.431766	XIST, DNAJC12, SLC2A1, GNG11, CERS5, ATP6V0B, GOLGA8B, IFI27, ST3GAL4, MEGF8, SLC25A12, VGLL4, PGM1, PGK1, ATP5MF, ERH, KCNJ16, CBR1, TXNDC9, ACSS1, RPL23, GRAMD1A, TBC1D17, ITPK1, CARHSP1, SDC4, MGAT5, OGT, NARF, ADIRF, CLIP3, ATP6V1E1, PFKFB3, TRIM69, IP6K1, EXOC3, CCT3, SFXN3, DNAJC11, SNX22	137	0.045931	NR3C1_KD_HUMAN_GSE50588_CREEDSID_GENE_2808_UP_TF_Perturbations_Followed_by_Expression
Enrichr (as used in Mulvey 2024)	No	Astro	Male vs Female	either	NR3C1	0.0563589	0.185183	1.2504	0.450464	SLC6A4, SNTA1, PABPC1, GSTO1, PER1, MEG3, GJB6, TUBA4A, GGCT, SLC7A5, RNF208, TGM2, PAMR1, EFEMP1, PPFIA3, SNHG7, ANXA11, CYP26B1, PPARA, HIF3A, MIAT, ELOVL7, NT5DC2, VAT1, SLCO2B1, CLU	68	0.0264027	NR3C1_KO_MOUSE_GSE23724_CREEDSID_GENE_3014_DOWN_TF_Perturbations_Followed_by_Expression
Enrichr (as used in Mulvey 2024)	No	Astro	Male vs Female	either	NR3C1	0.0259595	0.107958	1.29436	0.462389	CD74, CD14, SERINC1, DDIT4, SPP1, IL34, RGS5, SLIT2, ARG2, SLC15A2, SUN1, P4HA1, CAP1, BHLHE40, BCL6, EDNRB, P2RY1, MYH14, CTNNB1, GPR37, BBOX1, VPS35, GPX3, RAB40C, JAK1, TBC1D15, FGF1, ADAM17, ABCA1, FAAH, CKMT1A, CXADR, RNASE1, CD9, CBL, TOP2B, CD83	78	0.0395286	NR3C1_KO_MOUSE_GSE23724_CREEDSID_GENE_3014_UP_TF_Perturbations_Followed_by_Expression
Enrichr (as used in Mulvey 2024)	No	Astro	Male vs Female	either	NR3C1	0.156517	0.366202	1.10626	0.380686	YWHAH, CLTC, NR4A1, HSPA1B, DNAJA1, RAN, ALDH5A1, TUBB2B, PTPRN2, TUBA1A, TCEAL2, SET, FKBP4, FOS, PPP5C, HMOX2, MAP2K2, EPB41L3, SYT1, SSB, HSPA4, CWC15, ACP1, PTGES3, EPB41L2, SF3A1, SLC25A4, GNB1, RBM14, JUN, ZNF483, NEDD4L, NR2F6, DYNC1I1, SMARCC1, CENPB, HMGB1, NCL, PRDX1, PPP2R1A, UBE2I, ASXL1, RELA, HMGB2, RAF1, NCOR1, OSGEP, HSP90AB1, CLU, HNRNPU, CUL2, SRA1	165	0.0149782	NR3C1_Transcription_Factor_PPIs
Enrichr (as used in Mulvey 2024)	No	Astro	Male vs Female	either	NR3C1	0.124178	0.316104	1.28729	0.527347	CSF1R, SPP1	16	0.0171353	NR3C1_human_TRRUST_Transcription_Factors_2019
Enrichr (as used in Mulvey 2024)	No	Astro	Male vs Female	either	NR4A1	0.319494	0.571714	1.06484	0.381889	RTN4, GLUD1, EEF1A1, HSPH1, RPL7, AGAP2, CUTA, HES1, YWHAZ, TUBB4A, PRDX4, SMARCC1, CENPB, CPT1A, GADD45GIP1, CTNNB1, ANKIB1, HSP90AB1, RPS6KA3, ARHGEF10L, CLU, FABP3, RXRA, AKT1, SERPING1, EP300, SUMO2, MYT1L, TCF4, CHD4, PRDX6, SUGT1, HNRNPA2B1, SOCS4, CHD3, MYBBP1A, NCOA2, HIF1A, BCL2, RPS6KA5	73	0.00941628	NR4A1_Transcription_Factor_PPIs
Enrichr (as used in Mulvey 2024)	No	Astro	Male vs Female	either	NR4A2	0.0189196	0.0860545	1.30736	0.465536	TUBB2A, ATN1, PPIA, RTN1, GPM6A, TUBB2B, FGF12, PTPRU, ATP1A3, PSMD8, RAB3C, UBAP2L, UBTF, CHM, RPL26, SLC17A6, SIRT2, PDLIM5, STMN4, WDR13, CPE, ARID5B, SNAP25, LMTK3, MAST1, CCDC7, NUP62, ANLN, FOXRED1, TRIB2, UBQLN2, PPP1R10, SRP9, ZBTB38, BOLA3, SSBP3, NFKBIB, KLF7, MYT1L, PFKFB2	82	0.0464727	NR4A2_19515692_ChIP-ChIP_MN9D_Mouse_ChEA_2022
Enrichr (as used in Mulvey 2024)	No	Astro	Male vs Female	either	NR4A2	0.0215396	0.0951583	1.1658	0.392433	RTN4, DDIT4, HSPA8, RNASEK, RPL36AL, ATP5MC3, S100A11, ARPC1B, TMBIM6, RAN, HIST1H4C, SLC3A2, SNHG16, HSPA5, ATP5F1B, PFN2, HMGN2, CCNB1IP1, SET, NARS, PTTG1IP, MT1E, MTHFD2, LDHA, TALDO1, DAZAP1, GARS, CD99, UQCRFS1, PTMA, DHX15, CYC1, NDUFB4, H2AFZ, MT2A, SEC61G, NAP1L1, TUBA4A, ATP5ME, SLC7A5, ERH, ITM2B, RPL26, PTGES3, YWHAZ, OAZ1, TKT, GHITM, PHGDH, SLC25A5, NUPR1, GPX4, ARF4, GDI2, FBL, MGST1, DDX1, YBX1, UBE2S, PRDX4, ALDH18A1, AMIGO2, EZR, GNB1, EFEMP1, IARS, KPNB1, EPHX1, NME4, PSAT1, ARPC1A, ODC1, EFTUD2, PRPF19, IER2, EIF4H, EI24, MT1X, ID3, ID1, PRDX1, HSPB1, HACD3, CKAP4, PSMC1, POLR2E, PSMC3, SLC25A32, SEC24B, GNG10, MRPL33, CCT3, HMGB2, ANLN, MRFAP1, HSP90AB1, MT1G, ALDOA, RRM1, RBMS1, NQO1, ARPC2, GPI, MT1F, WDR82, DEGS1, STARD7, AFG3L2, BANF1, YME1L1, AP2S1, EIF2S3, PSMB5	315	0.0434952	NR4A2_OE_HUMAN_GSE58475_CREEDSID_GENE_1431_DOWN_TF_Perturbations_Followed_by_Expression
Enrichr (as used in Mulvey 2024)	No	Astro	Male vs Female	either	NR4A2	1.99665e-05	0.000392385	1.53643	0.53626	BEX1, BEX3, TUBB2A, RPL6, PPIA, PABPC1, EEF1A1, GJA1, CHCHD2, EEF1B2, TMSB10, ATP5MD, FN1, TPT1, DLK1, TUBA1A, RPL15, RPL35, SRP14, MIF, RPL41, RPS7, RPS29, RPL9, RPS6, RPL14, RPS17, RPS11, RPS24, PTN, NRN1, DCBLD2, RPL7A, RPS20, COX7A2, RPL21, UBA52, RPL36A, RPL17, RPS16, RPL3, UBL5, RPL37A, RPS21, MLLT11, RPL13A, MYL12B, RPL32, SNHG8, NEFM, RPS18, COL6A2, RPL34, HTRA1, RPS4X, NDUFA13, RPS26, RPL31, IRS2, LGALS1, RPS3A, ACADVL, RPS3, RPL29, RPS27A, FTL, TUBB3, IGFBP6, RPL35A, CCNG1	120	0.57561	NR4A2_OE_HUMAN_GSE58475_CREEDSID_GENE_1431_UP_TF_Perturbations_Followed_by_Expression
Enrichr (as used in Mulvey 2024)	No	Astro	Male vs Female	either	NR4A2	0.0198596	0.08943	1.20279	0.410217	ATP5IF1, BSG, TPI1, EIF1B, PPIA, EIF3L, PABPC1, EEF1A1, HSPA8, GJA1, CCT4, RPL7, RAN, ACTG1, TUBA1B, HSPA5, SREBF1, CSNK1D, FKBP4, TMSB4X, FKBP2, RPL41, LDHA, NDUFV1, MFGE8, PLEC, PSMD3, PGK1, MAT2A, SEC61A1, RPS6, CYC1, ACO2, ERH, GSN, RPS24, NPM1, EIF3D, RPL13, SMAD1, COX7C, FBL, COX7A2, PABPN1, RPL3, ATP1A1, ADSL, UBR4, STRAP, EFTUD2, HNRNPLL, EI24, SMC3, ENG, ST13, CTNNB1, RSL24D1, EIF4A3, MRPL12, ANLN, GPS1, CCT8, HSP90AB1, ADSS, CCT7, FKBP1A, EIF4B, BANF1, U2AF2, SDHD, RPS19, MAF1, FTH1, SERPINE2, ELOVL5	208	0.0453373	NR4A2_OE_MOUSE_GSE3571_CREEDSID_GENE_1290_DOWN_TF_Perturbations_Followed_by_Expression
Enrichr (as used in Mulvey 2024)	No	Astro	Male vs Female	either	NR4A2	0.00291994	0.0206624	1.25095	0.42393	SPARC, RTN4, DYNLL1, ATP5F1E, JUND, ATP5PF, HSPB8, NDUFAB1, ATOX1, RHOB, S100A11, TMSB10, COX17, DSTN, RNF181, CEBPD, ATP5F1A, NDUFB10, TUBA1A, ATP5F1C, ATP5PO, IDI1, ATP6V0C, NDUFB11, SRP14, EPN1, NR2F1, UQCRQ, PSMD8, PPA1, NDUFS5, TALDO1, VPS4A, RPS7, POLR2A, SEC61G, COL6A1, ITM2B, POMP, NDUFB3, ECH1, SNRPE, UQCRH, SERINC3, NAXE, ARF4, H2AFX, VPS29, COPS9, CPNE3, PHPT1, FDFT1, CLTA, CTSB, REEP5, PSMC6, TUBB4A, IARS2, SLC25A4, NDUFC1, DCTN3, BRD4, JUN, UBL5, NPC2, UQCR11, GADD45A, SURF2, SMARCC1, ARPC1A, STOML2, MYL12B, EIF3K, PRDX1, PPP2R1A, TNC, COL6A2, GNG10, TIMM17A, CNN3, NT5DC2, CAPZB, MRFAP1, LAMTOR4, LSM14B, ESD, SCPEP1, RRAGC, DEGS1, AP2M1, SMDT1, SEC61B, CRIPT	253	0.119429	NR4A2_OE_MOUSE_GSE3571_CREEDSID_GENE_1290_UP_TF_Perturbations_Followed_by_Expression
Enrichr (as used in Mulvey 2024)	No	Astro	Male vs Female	either	NR4A2	0.00291994	0.0206624	1.25095	0.42393	SPARC, RTN4, DYNLL1, ATP5F1E, JUND, ATP5PF, HSPB8, NDUFAB1, ATOX1, RHOB, S100A11, TMSB10, COX17, DSTN, RNF181, CEBPD, ATP5F1A, NDUFB10, TUBA1A, ATP5F1C, ATP5PO, IDI1, ATP6V0C, NDUFB11, SRP14, EPN1, NR2F1, UQCRQ, PSMD8, PPA1, NDUFS5, TALDO1, VPS4A, RPS7, POLR2A, SEC61G, COL6A1, ITM2B, POMP, NDUFB3, ECH1, SNRPE, UQCRH, SERINC3, NAXE, ARF4, H2AFX, VPS29, COPS9, CPNE3, PHPT1, FDFT1, CLTA, CTSB, REEP5, PSMC6, TUBB4A, IARS2, SLC25A4, NDUFC1, DCTN3, BRD4, JUN, UBL5, NPC2, UQCR11, GADD45A, SURF2, SMARCC1, ARPC1A, STOML2, MYL12B, EIF3K, PRDX1, PPP2R1A, TNC, COL6A2, GNG10, TIMM17A, CNN3, NT5DC2, CAPZB, MRFAP1, LAMTOR4, LSM14B, ESD, SCPEP1, RRAGC, DEGS1, AP2M1, SMDT1, SEC61B, CRIPT	253	0.119429	NR4A2_OE_MOUSE_GSE3571_CREEDSID_GENE_3121_DOWN_TF_Perturbations_Followed_by_Expression
Enrichr (as used in Mulvey 2024)	No	Astro	Male vs Female	either	NR4A2	0.0234595	0.100988	1.19555	0.407808	ATP5IF1, BSG, TPI1, EIF1B, PPIA, EIF3L, PABPC1, EEF1A1, HSPA8, GJA1, CCT4, RPL7, RAN, ACTG1, TUBA1B, HSPA5, SREBF1, CSNK1D, FKBP4, TMSB4X, FKBP2, RPL41, LDHA, NDUFV1, MFGE8, PLEC, PSMD3, PGK1, MAT2A, SEC61A1, RPS6, CYC1, ACO2, ERH, GSN, RPS24, NPM1, EIF3D, RPL13, SMAD1, COX7C, FBL, COX7A2, PABPN1, RPL3, ADSL, UBR4, STRAP, EFTUD2, HNRNPLL, EI24, SMC3, ENG, ST13, CTNNB1, RSL24D1, EIF4A3, MRPL12, ANLN, GPS1, CCT8, HSP90AB1, ADSS, CCT7, FKBP1A, EIF4B, BANF1, U2AF2, SDHD, RPS19, MAF1, FTH1, SERPINE2, ELOVL5	207	0.0416357	NR4A2_OE_MOUSE_GSE3571_CREEDSID_GENE_3121_UP_TF_Perturbations_Followed_by_Expression
Enrichr (as used in Mulvey 2024)	No	Astro	Male vs Female	either	NR4A2	0.437071	0.676562	1.02885	0.40217	RAN, GTF2I, CISD1, NDUFS5, PIAS4, NEFM, RELA, ZCCHC17, RXRA	25	0.00732222	NR4A2_Transcription_Factor_PPIs
Enrichr (as used in Mulvey 2024)	No	Astro	Male vs Female	either	NUCKS1	0.0418392	0.152127	1.12666	0.377224	YWHAH, DUSP1, CLTC, MCL1, JUND, GATA3, DDIT4, SNTA1, SLC2A1, HSPA8, MAF, BNIP3, PTPRA, ARPC1B, NME1, S1PR1, JUNB, FN1, EGR1, SLC3A2, TGFBR1, XRCC6, CEBPD, NDRG2, COL18A1, NME2, RAB11FIP3, YWHAE, ARHGEF11, ACTR2, SREBF1, BTG2, FKBP4, EPN1, ARFGAP1, FOS, PPP5C, CABIN1, MAP2K2, CARM1, SERPINI1, HES1, LDHA, AP1M1, PGM1, MAP3K12, CDK5R1, VAV2, PTMA, MAPK9, RALA, CYCS, UBTF, TCP1, CTDSP1, BMP7, CDKN1B, PPP1R15A, PERP, YWHAZ, CDH2, SMAD1, ARF4, TFRC, ITGA3, ZFP36L1, BHLHE40, VAMP2, BCAR1, BCL6, ZFP36, DVL3, MEF2A, EXOC2, SORBS1, JUN, RHEB, MAPK8IP3, KPNB1, ADM, TAF10, GADD45A, NEDD4L, CPE, STRAP, BIN1, ODC1, TNFRSF1A, BMPR2, BTRC, MAFG, MAP3K2, NCL, PFKFB3, SKI, RASA1, HSPB1, VEGFA, AP2A1, ITGB5, CTNNB1, USP8, UBE2I, KIFC3, RELA, NCOR1, ARF5, NDUFAF2, BAIAP2, LNPEP, ALDOA, CLU, CAPN2, ARPC2, CTBP1, CALM2, JAK1, FKBP1A, TLN1, ATG13, EIF4B, GIT1, BMI1, PATZ1, IRS2, MAP3K10, DDIT3, ID2, INSR, FTH1, AKT1S1, PTPRK, ARFIP2, RAPGEF1, GBF1, SMAD4, LRIG1, SKIL, DOCK4, PDCD4, NFKBIB, EP300, SYNJ1, STAT1, HIPK2, TCF4, ZYX, MLST8, B2M, SSH1, PRMT1, NFKBIA, CTDSP2, ACTN4, PCBP4, HTT, CBL, TAF9, UBE2D1, FOXO3	390	0.0308793	NUCKS1_24931609_ChIP-Seq_HEPATOCYTES_Mouse_ChEA_2022
Enrichr (as used in Mulvey 2024)	No	Astro	Male vs Female	either	PAX5	0.153737	0.36171	1.11579	0.386712	XIST, PCMT1, DPYSL2, VAMP1, GCHFR, PLPP3, SLC3A2, TUBB2B, RNF121, HES4, GOLGA8B, GADD45B, PSMD8, MT1E, SLC25A29, PGK1, RPL14, SUN1, CHCHD6, RPS24, PPP1R15A, MAST3, PEX11B, TNPO2, MRPS26, ZFP36L1, ZYG11B, SLC30A1, JUN, ADM, ACTR1B, TPRG1L, PTPRF, DCTN5, RASA1, NDUFAF2, HPCAL1, GPI, RXRA, MT1F, PNISR, TMED7, EIF2S3, DDIT3, UBE2J2, FTH1, RPL29, PLXNB2, RABGGTB, MTCH1, CCNG1, MARCKSL1	140	0.0151379	PAX5_KD_HUMAN_GSE50588_CREEDSID_GENE_2810_DOWN_TF_Perturbations_Followed_by_Expression
Enrichr (as used in Mulvey 2024)	No	Astro	Male vs Female	either	PAX5	0.119158	0.307877	1.14058	0.396981	ATP5F1E, DESI1, GNG11, TSC22D3, S100A11, CORO1A, GLG1, KLF2, IFI6, IFI27, FOS, EPB41L3, VGLL4, MEF2C, PLCL1, ICAM2, DCTN1, CMIP, DOCK10, SUSD1, ARSA, ISG15, ARID5B, ACP2, CIRBP, METTL7A, F13A1, GPKOW, CD99L2, ARL6IP5, FAM107B, GUCY1A1, SRI, EVI2A, GRIA3, PNOC, JAK1, SMIM14, CRIPT, CHST12, PON2, LDLR, EPDR1, GLT8D1, ZBTB38, PDCD4	127	0.0175426	PAX5_KD_HUMAN_GSE50588_CREEDSID_GENE_2810_UP_TF_Perturbations_Followed_by_Expression
Enrichr (as used in Mulvey 2024)	No	Astro	Male vs Female	either	PAX5	0.624608	0.826755	0.919268	0.369576	NDUFAB1, HIST1H4C, ACAT2, PCYT2	19	0.00500184	PAX5_OE_HUMAN_GSE44244_CREEDSID_GENE_574_DOWN_TF_Perturbations_Followed_by_Expression
Enrichr (as used in Mulvey 2024)	No	Astro	Male vs Female	either	PAX5	0.193776	0.418536	1.08978	0.374723	C3, AIF1, COTL1, SLC6A4, ARHGDIB, SPP1, ZCCHC12, VAT1L, FN1, TUBB2B, TSPAN15, IFI6, SSTR2, NDRG2, ATP1B2, UCHL1, IFI27, BTG2, SERPINI1, MFGE8, TUBA4A, CIAPIN1, GSN, VCAM1, CAMK2N1, CNTNAP4, STMN4, CDYL2, CPEB4, SDC4, SULF1, TM4SF1, IFIT3, MX1, TTLL7, IFI44L, METTL7A, SPTBN1, EHD3, HSPB1, GMPR, TRIM69, CNN3, TUSC3, BAIAP2, ACSBG1, CLU, GSPT2, SCRN1, MT1F, G6PD, DDIT3, DHRS3, SERPINE2, DPP9, FRMD4B, PLAT, STAT1, PRRX1, SHTN1, LRRC49, CCNA1, EPS8, LGALS8, PLXDC2, ECE1, NNAT, IFITM3, CCDC80	168	0.0131606	PAX5_OE_HUMAN_GSE44244_CREEDSID_GENE_574_UP_TF_Perturbations_Followed_by_Expression
Enrichr (as used in Mulvey 2024)	No	Astro	Male vs Female	either	PAX5	0.176356	0.396953	1.14495	0.415511	NDUFAB1, ST6GAL1, ALDH5A1, GTF2I, EMB, SNX4, LRP10, BMPR1B, MAOB, ADGRA3, LONP1, PSAT1, IFI44L, RIPOR2, PCBD1, SENP6, REPIN1, FLII, PATZ1, CDH8, CERS2, MRPL9, DHRS7, MAP3K20, ZBTB38, AP5M1, MLST8, FAM216A, FUCA2, EMP3, SLC9B2, PIGU, SPATA20, WIPF1, MRPS35, SLC7A11, MPDU1, TYW3, PHACTR3	61	0.0139436	PAX5_OE_HUMAN_GSE44244_CREEDSID_GENE_575_DOWN_TF_Perturbations_Followed_by_Expression
Enrichr (as used in Mulvey 2024)	No	Astro	Male vs Female	either	PAX5	0.51821	0.743205	0.991845	0.344465	COTL1, KHDRBS3, MYORG, ZCCHC12, EGR1, TMOD2, ATP1B2, UCHL1, SLC2A3, FOS, SLC15A2, TUBA4A, SUN1, TMEM47, VCAM1, MGST1, BCL6, ZFP36, CPEB4, FAM53C, SORBS1, SLC9A1, ELAVL3, PDP1, ID1, NEFM, PPP1R13B, LIFR, PTCH1, FAM107B, ZFP90, INPP5F, TUSC3, BAIAP2, ACSBG1, CLU, FAM49A, SCPEP1, SPTAN1, MEGF9, CCDC88A, ARRB1, SLC6A8, SLC25A27	133	0.00622111	PAX5_OE_HUMAN_GSE44244_CREEDSID_GENE_575_UP_TF_Perturbations_Followed_by_Expression
Enrichr (as used in Mulvey 2024)	No	Astro	Male vs Female	either	PAX5	0.0233395	0.100617	1.19153	0.405812	PCMT1, TPI1, MCL1, GATA3, DDIT4, EEF1A1, HSPA8, BNIP3, CCNI, RAN, DSTN, TPT1, TUBA1B, ATP5F1B, TUBA1A, NME2, GTF2I, COX6C, CYP51A1, HMGN2, NUMA1, RPL15, SREBF1, MTHFD2, LDHA, VPS4A, G3BP2, PLEC, PGK1, MAPK9, HIPK1, ATP5MF, TMEM14C, ATP5PB, TFRC, P4HA1, TNPO2, CAP1, FBL, RAB6A, SAMD4B, IARS2, SLC44A2, DDX17, ATP1A1, TBC1D9, RNF130, ERBB3, KPNB1, MARS, CDK16, PRKAR1A, HMGB1, CPT1A, DCTN5, UBE2Z, RASA1, HACD3, MYL6, ARMT1, G3BP1, RPS4X, OCRL, UHMK1, ALDOA, DDX6, RXRA, SCRN1, MFSD14B, TLN1	217	0.0417452	PAX5_SIRNA_MCF7_HUMAN_GSE79586_RNASEQ_DOWN_TF_Perturbations_Followed_by_Expression
Enrichr (as used in Mulvey 2024)	No	Astro	Male vs Female	either	PAX5	3.73239e-05	0.000647306	1.33153	0.449851	TUBB2A, RPL6, STMN1, CLTC, BSG, ATP5F1E, PPIA, PABPC1, VDAC1, HSPB8, HSPA1B, DNAJA1, RPL36AL, S100A11, ARPC1B, TMBIM6, TMSB10, GRN, SERPINA3, GLG1, DNAJB1, SLC3A2, IFI6, HSPA5, NPTN, MTRNR2L8, IRF9, RPL35, SRP14, TMSB4X, PTTG1IP, APMAP, FAM3C, RPS7, GLUL, PPDPF, POLR2A, RPS29, ATP6AP1, RPS17, SKP1, SLC7A5, GSN, RPS24, RPL26, NPM1, GRB2, TMEM132A, PERP, YWHAZ, RPLP2, TOP1, RPL7A, BCAS2, RPS20, ITGA3, CTSB, RPL18A, REEP5, UBA52, ADAR, DAG1, CDC42SE1, ISG15, RPS27, CANX, SHISA5, RPL37A, SSR4, TIMP2, SCCPDH, RPL13A, MYL12B, NCL, HLA-C, PRDX1, PPP2R1A, RPL32, HSPB1, IGF1R, RPL11, ITGB5, RSL24D1, EIF3E, PIK3R2, FLNA, STT3B, FAM234A, COL4A5, HSP90AB1, RPS26, EDF1, QSOX1, RPL31, HNRNPU, CALM2, JAK1, RPL38, L1CAM, FKBP1A, PDIA3, EEF1A2, ARF3, EIF4B, G6PD	279	0.557332	PAX5_SIRNA_MCF7_HUMAN_GSE79586_RNASEQ_UP_TF_Perturbations_Followed_by_Expression
Enrichr (as used in Mulvey 2024)	No	Astro	Male vs Female	either	PAX5	0.00329993	0.0225355	1.22753	0.41385	TUBB2A, RPL6, PCMT1, MCL1, GLUD1, PPIA, HSPA8, GNG11, RAN, ACTG1, DSTN, XRCC6, TPT1, TUBA1B, DDR1, TUBA1A, NME2, CYP51A1, IDI1, HMGN2, NUMA1, ATP6V0C, RPL15, SET, RPL35, FKBP4, TMSB4X, MAGED1, RPL41, VPS4A, G3BP2, PLEC, PGK1, PTMA, RPS6, HIPK1, RPS17, ATP5MF, TMEM14C, ATP5PB, RPS24, NPM1, OAZ1, ARPC3, SLC25A5, PEX11B, NAXE, TFRC, SQLE, GDI2, TNPO2, CAP1, SMPD4, FDFT1, RPL21, BHLHE40, PREX1, ADAR, IARS2, SLC44A2, DVL3, RPS27, KCTD20, DDX17, ATP1A1, EFEMP1, ERBB3, KPNB1, MAGED2, MX1, MARS, CDK16, ACTR1B, PRKAR1A, PRPF19, RPL13A, HMGB1, PCYT1A, TPRG1L, CPT1A, NCL, PFKFB3, DCTN5, UBE2Z, RABL6, HACD3, RPS18, MYL6, SMC2, BRI3BP, TIMM17A, FLNA, G3BP1, PCNX4, MRFAP1, TCAF1, UHMK1, RRM1, UBXN7, DDX6, RXRA, MFSD14B, TLN1, NFIC, CORO1B, RPS8, TMED7, EIF2S3, FLII, TPR, ACACA, ELOVL5, IDH2, AKT1, GBF1, LSM14A, MBNL1, TRPS1, TPM3	299	0.112299	PAX5_SIRNA_T47D_HUMAN_GSE79586_RNASEQ_DOWN_TF_Perturbations_Followed_by_Expression
Enrichr (as used in Mulvey 2024)	No	Astro	Male vs Female	either	PAX5	0.0674187	0.209438	1.15424	0.395734	STMN1, RTN4, CLTC, PABPC1, VDAC1, HSPH1, HSPB8, CHCHD2, S100A11, TMBIM6, RPL7, NACA, GRN, ALCAM, SLC3A2, HSPA5, ANKRD52, EIF4G2, PTTG1IP, AP2B1, GARS, POLR2A, ATP6AP1, SKP1, SLC7A5, GSN, PTGES3, NPEPPS, YWHAZ, RAB14, TOP1, GHITM, RPL7A, CTSB, SDC4, CANX, TIMP2, METTL7A, PRDX1, FXR1, RPL32, HSPB1, ERLIN2, CCT3, ANLN, API5, RTN3, CLU, HNRNPU, CALM2, JAK1, PDIA3, SPTAN1, AP2M1, ARF3, EIF4B, FAF2, FTH1, FZR1, PRRC2A, SPRYD3, WDR26, PDCD4, CCDC6, RNASE1, CSNK1A1, CELF1, MARCKSL1, TNKS2, SLC11A2, OGA, CTDSP2, RBBP7, DCP2, RPL4	180	0.0239979	PAX5_SIRNA_T47D_HUMAN_GSE79586_RNASEQ_UP_TF_Perturbations_Followed_by_Expression
Enrichr (as used in Mulvey 2024)	No	Astro	Male vs Female	either	PAX6	0.208176	0.438674	1.06457	0.358324	DDX3Y, RTN4, DNM3, SLC25A3, PABPC1, RTN1, KHDRBS3, RPL36AL, CCNI, GLG1, RAN, HSF1, THOC7, KIF1B, IRF9, GDI1, PSD2, C1D, SLC2A3, SLC25A29, FOS, RHBDD2, HMOX2, EPAS1, RAB3C, CRTAC1, PDGFRB, SYT11, POLR2K, ARPC3, RPL7A, RPL39, HS6ST2, CAP1, RBM26, TBRG4, SLC8A1, BRF1, TCEAL6, ST8SIA1, TBC1D17, MYO5A, PPFIA2, RPL36A, WDR13, TBC1D9, SEMA6B, ARID5B, ACTR1B, KLHL1, SASH1, SURF2, ARPC1A, STOML2, INTS1, EIF3K, MICALL2, SIRPA, BUB3, SLC6A17, UCHL5, PSMC4, REEP2, RPL11, SMC2, NT5DC2, SSPN, GPS1, MORF4L2, HRH3, LETMD1, AP1G1, VPS35, ATE1, CAPN2, MRPS2, NQO1, KHSRP, CTBP1, RXRA, CALM2, BCL2L2, SRA1, TMIE, PON2, APEX1, GDAP1L1, ID2, LGALS1, AKT1S1, PSENEN, RDH14, ZBTB38, BLCAP, MTCH1, CCDC6, CEP290, RPL10A, RNASE1, TPRKB, DOC2A, LRP12, NXPH1, SPIN1, ABCA7, SGTA, ECE2, SEC13, MED22, GTF3C1, UROS, EIF4A2, ABL1, RBBP7, TUSC2, RPL37, MTMR9, CNTNAP1	316	0.0125834	PAX6_23342162_ChIP-ChIP_BETA-FORBRAIN-LENS_Mouse_ChEA_2022
Enrichr (as used in Mulvey 2024)	No	Astro	Male vs Female	either	PAX6	0.00261995	0.0190236	1.30137	0.446517	SCG5, STMN1, PPIA, DPYSL2, PABPC1, SLC2A1, KHDRBS3, EEF1B2, RPL7, RAN, HIST1H4C, TUBA1B, TUBA1A, NOP56, NME2, YWHAE, HES5, SET, PPA1, NDUFA1, MTHFD2, LDHA, PGK1, PTMA, H2AFZ, RPL14, SOX2, NAP1L1, TCP1, PTGES3, NPM1, EIF3D, TKT, H2AFX, CCT5, EEF1E1, SQLE, RPL7A, FBL, ACAT2, YBX1, PABPN1, RPL23, GADD45A, H1FX, NUTF2, STOML2, ODC1, PRPF19, RPL13A, ID3, ID1, OTUB1, MIAT, RPL11, HMGB2, RPS4X, MRFAP1, HIRIP3, LSM3, PSIP1, RRM1, HNRNPU, FKBP3, CTBP1, CCT7, HES6, RPS8, BANF1, APEX1	177	0.126125	PAX6_KO_MOUSE_GSE45143_CREEDSID_GENE_3098_DOWN_TF_Perturbations_Followed_by_Expression
Enrichr (as used in Mulvey 2024)	No	Astro	Male vs Female	either	PAX6	3.62197e-07	1.84465e-05	1.47186	0.501611	CYBA, SPARC, DUSP1, DYNLL1, MCL1, ATP5F1E, NR4A1, DDIT4, ATP5PF, NDUFA4, GJA1, HSPA1B, RHOB, ATP5MC3, S100A11, SLC6A15, NACA, TMSB10, SLC3A2, COX4I1, TPT1, COL18A1, MEG3, PCP4, COX6C, TCEAL8, MAP1LC3B, ATP6V0C, NDUFB6, KLHDC8B, SRP14, TMSB4X, MAGED1, NDUFS5, CRABP1, RPS29, PGAM1, MT2A, SEC61G, SLIRP, ATP5MF, PPP1R15A, PERP, UQCRH, OAZ1, ARPC3, RPLP2, UQCRB, PLTP, RPS20, COX7A2, CTSB, MGST1, UBA52, NDUFC1, DCTN3, RPL27, SDC4, JUN, DNAJB9, RPL3, EFEMP1, NPC2, UQCR11, RPL37A, RBP1, RPS21, CST3, EIF3K, COX6B1, RPL32, SNHG8, HSPB1, KLF6, MYL6, ITGB5, CTNNB1, CNN3, FAM107B, ITM2C, NDUFA13, SH3BGRL3, CLU, RBMS1, NDUFB7, CALM2, RPL38, DEGS1, SMDT1, SMIM14, AKAP12, NREP	213	0.674963	PAX6_KO_MOUSE_GSE45143_CREEDSID_GENE_3098_UP_TF_Perturbations_Followed_by_Expression
Enrichr (as used in Mulvey 2024)	No	Astro	Male vs Female	either	PBRM1	0.627607	0.828642	0.971886	0.327803	TUBB2A, RTN4, CLTC, GLUD1, PABPC1, SLC2A1, DDX3X, HSPA1B, ACTG1, ANKRD52, NOP56, COL18A1, ACTR2, PYGB, MTHFD2, PLEC, MAT2A, PTMA, COASY, SEC61A1, SBF1, UBAP2L, ZC3H7B, SLC7A5, PTGES3, CDKN1B, NPEPPS, YWHAZ, OAZ1, SERINC3, UBE2H, CTSB, BHLHE40, PREX1, EPB41L2, SAMD4B, UBA1, SF3A1, GNB1, SDF4, SON, EIF2AK4, DDX17, MCFD2, OGT, AKR1C1, ANXA11, UBR4, B4GALNT1, ARPC1A, HMGB1, SPTBN1, RNF40, HLA-C, HACD3, RIPOR1, IGF1R, CCT6A, GCLM, NUP62, ASXL1, FAM107B, AHNAK2, FLNA, LRP4, G3BP1, KIAA1671, HSP90AB1, UHMK1, ALDOA, NF1, QSOX1, RBMS1, HNRNPU, PDIA3, EEF1A2, TPD52L2, PNISR, G6PD, SMIM14, CERS2, FAT1, PTPRK, YWHAQ, CAMSAP2, EPDR1, PRRC2A, ADD3, KTN1, TMEM127, CA8, RNASE1, ACVR1B, CELF1, PFKP, STAT1, HIPK2, ADD1, CAPZA1, HUWE1, FLNB, SLC35F5, ACTN4	295	0.0049699	PBRM1_OE_CAKI2_HUMAN_GSE76199_RNASEQ_DOWN_TF_Perturbations_Followed_by_Expression
Enrichr (as used in Mulvey 2024)	No	Astro	Male vs Female	either	PBRM1	1.29624e-07	8.37004e-06	1.55367	0.533333	MDH1, DYNLL1, MTRNR2L11, SLC25A3, TPI1, ATP5F1E, EEF1A1, NDUFA4, DNAJA1, BNIP3, ATP5MC3, S100A11, TMBIM6, RPL7, TMSB10, LDHB, FN1, SLC3A2, TPT1, TUBA1B, ATP5F1B, NME2, UCHL1, ATP5PO, HMGN2, RPL15, SRP14, TMSB4X, RPL41, APMAP, NDUFS5, LDHA, TALDO1, RPS7, PGK1, RPS29, RPS6, RPL14, RPS17, SEC61G, SST, RPS11, ITM2B, RPS24, RPL26, NPM1, RAB1A, EIF3D, UQCRH, RPLP2, RPL39, COX7C, RPS20, ITGA3, HLA-B, MGST1, YBX1, UBA52, RPL23, AMIGO2, RPL27, RPS27, CANX, RPL3, KPNB1, USP22, RPL37A, RPS21, RPL13A, MYL12B, EIF4H, PFKFB3, PRDX1, RPL32, RPS18, MYL6, RSL24D1, YIPF3, CCT3, RPS4X, MORF4L2, NQO1, RPL31, ARPC2, CALM2, ENSA, FKBP1A	175	0.690132	PBRM1_OE_CAKI2_HUMAN_GSE76199_RNASEQ_UP_TF_Perturbations_Followed_by_Expression
Enrichr (as used in Mulvey 2024)	No	Astro	Male vs Female	either	PBX1	0.0106398	0.0558396	1.54809	0.605138	BEX1, CD14, MLC1, NLGN3, LZTS3, GAD2, RASD1, PAQR6, SLC22A17, B4GALT2, COLEC12, HSPB1, NOL3	25	0.0622447	PBX1_OE_MOUSE_GSE22313_CREEDSID_GENE_2627_DOWN_TF_Perturbations_Followed_by_Expression
Enrichr (as used in Mulvey 2024)	No	Astro	Male vs Female	either	PBX1	0.801904	0.931775	0.841838	0.315378	RPRM, FBXO31, COL6A1, NAP1L2, DYNC1I1, PWWP2B, SNX22, SLC6A8, ASTN2, IGFBP6, MCRIP2, RTL5, SLITRK5, GPR173, LDOC1, FSD1, CPEB1, FAM222A, NDRG4, CACNA2D3, IGSF21, BRSK1	40	0.00320676	PBX1_OE_MOUSE_GSE22313_CREEDSID_GENE_2627_UP_TF_Perturbations_Followed_by_Expression
Enrichr (as used in Mulvey 2024)	No	Astro	Male vs Female	either	PBX3	0.000779984	0.00768508	1.2701	0.42779	C3, TUBB2A, COTL1, BSG, MCL1, PPIA, HSPA8, DNAJA1, GNG11, S100A11, TMSB10, GRN, RAN, JUNB, ACTG1, SLC3A2, ARHGEF4, TUBA1B, IFI6, NCOA7, HSPA5, ANKRD52, NOP56, MTRNR2L8, CD55, IFI27, ANTXR1, IRF9, RAB27B, RPL35, SPOCK1, TMSB4X, PPA1, EID1, RPL41, LDHA, PLEC, VAV2, MAT2A, PTMA, EPAS1, POLR2A, SEC61A1, ITGB4, MT2A, ZC3H7B, PLCD3, SLC7A5, HSPA4, PERP, YWHAZ, MPRIP, OAZ1, TOP1, CCT5, UBE2H, ITGA3, HLA-B, CTSB, VMP1, EBNA1BP2, UBA1, LRP10, ADAR, SLC30A1, SMOC1, GNB1, ISG15, CSNK1E, EIF2S2, IFIT3, CANX, IGFBP7, EFEMP1, SHISA5, OGT, MX1, RIMKLB, NONO, UBR4, TIMP2, OGFR, IFI44L, IER2, MYL12B, INTS1, NCL, ID3, ID1, NPRL3, PTPRF, HLA-C, ZNFX1, HACD3, TRIM69, IGF1R, MYL6, ITGB5, KIFC3, FAM107B, FLNA, PSMB7, LAP3, TAF7, HSP90AB1, UHMK1, CLU, NQO1, HNRNPU, CCT7, PDIA3	309	0.232415	PBX3_OE_SMMC7721_HUMAN_GSE71261_RNASEQ_DOWN_TF_Perturbations_Followed_by_Expression
Enrichr (as used in Mulvey 2024)	No	Astro	Male vs Female	either	PBX3	9.87055e-05	0.00140796	1.50101	0.52572	RPL6, STMN1, TPI1, DDIT4, EIF3L, PABPC1, EEF1A1, BNIP3, ESYT2, RPL7, NACA, LDHB, FN1, TPT1, VDAC2, CYP51A1, CFL2, IDI1, RPL15, AP2B1, RPS7, PGK1, SLC25A6, RPL9, RPS6, RPL14, NAP1L1, RPS24, SQLE, RPL7A, FDFT1, PDE2A, RPL23, RPL17, RPS27, TM4SF1, RPL3, NPC2, RPS21, RPL13A, RPL32, RPS18, RPL11, EIF3E, PCSK1, RPS4X, ANLN, RTN3, ALDOA, GLB1, QSOX1, SPTAN1, EIF4B, RPS8, LDLR, LGALS1, FTH1, RPS3A, YWHAQ, RPS3, RPS27A, FTL, FDPS	111	0.538434	PBX3_OE_SMMC7721_HUMAN_GSE71261_RNASEQ_UP_TF_Perturbations_Followed_by_Expression
Enrichr (as used in Mulvey 2024)	No	Astro	Male vs Female	either	PCGF2	0.775944	0.916334	0.921251	0.316314	ATP6V1H, NDUFA10, RPL7, FN1, ARHGEF4, CUL3, ST18, TMEM70, HIBCH, PTMA, FARSB, PLCL1, TRAK2, ANKRD39, NDUFB3, KIF1A, TMBIM1, TXNDC9, DOCK10, LANCL1, SULF1, B3GAT2, MGAT5, DPP10, RPL37A, ACTR1B, FASTKD2, BMPR2, PHLPP1, STAU2, TMEM14A, DNER, ERCC5, GLS, LMBRD1, CREG2, CDK5R2, ITM2C, ICA1L, ABI2, RPL31, TMEFF2, SERPINE2, PDCL3, STK25, GPC1, AGAP1, FAM174A, SMAP1, KLF7, STAT1, PREX2, CCDC115, SLC35F5, MRPL15, COQ10B, TMEM185B, COPS5, PLEKHB2, LONRF2, AFF3, UNC80, INPP4A, MFF, PID1, ARFGEF1, MRPL30, HS6ST1, MFSD6, SGPP2, TRIP12, ATIC, TPP2, BEND6, NCOA2, BCL2, LYPD1, SLC4A3, SPATS2L, PTPN4, TCEA1, HSPE1, DST, TMEM163, CLK1, PLEKHM3, RNF149, MRPL44, AGFG1, BZW1, UBE2F, EFHC1, PHF3, SPAG16, TERF1, MREG, ASNSD1, RAB3GAP1, INPP1, PAQR8, SUMO1, INSIG2, MAP4K4	174	0.00346699	PCGF2_27294783_Chip-Seq_ESCs_Mouse_ChEA_2022
Enrichr (as used in Mulvey 2024)	No	Astro	Male vs Female	either	PCGF2	0.692986	0.868224	0.943739	0.325446	GPR37L1, FEV, NDUFA10, EEF1B2, FN1, CD55, CUL3, HIBCH, PTMA, FARSB, PLCL1, SRGAP2, TRAK2, NDUFB3, SNRPE, KIF1A, TMBIM1, DOCK10, LANCL1, MGAT5, DPP10, RPL37A, TMEM9, FASTKD2, BMPR2, PHLPP1, DNER, ERCC5, GLS, CDK5R2, ITM2C, ICA1L, ABI2, ARPC2, CLASP1, HES6, TMEFF2, SERPINE2, STK25, GPC1, AGAP1, FAM174A, MDM4, NFASC, KLF7, STAT1, UBE2T, SLC35F5, COQ10B, TMEM185B, UNC80, MFF, PID1, MFSD6, ATG4B, IPO9, WDFY1, SGPP2, TRIP12, ATIC, TPP2, KLHDC8A, CCNT2, BCL2, LYPD1, MAPKAPK2, SLC4A3, SPATS2L, PTPN4, STK16, HSPE1, PLEKHA6, LRRN2, TMEM163, CHPF, CLK1, PLEKHM3, NUCKS1, MRPL44, AGFG1, BZW1, UBE2F	157	0.00429445	PCGF2_27294783_Chip-Seq_NPCs_Mouse_ChEA_2022
Enrichr (as used in Mulvey 2024)	No	Astro	Male vs Female	either	PCGF2	2.38205e-09	4.10166e-07	1.5352	0.519506	BEX1, MDH1, BEX3, DYNLL1, ATP5F1E, MOAP1, ATP5MG, EIF3L, ATP5PF, NDUFAB1, NDUFA4, PARK7, ACTR10, ATP5PD, HSPA1B, CHCHD2, DNAJA1, RPL36AL, ATP5MC3, EEF1B2, ARPC1B, BEX2, NACA, UQCR10, PENK, EGR1, ACTG1, NEDD8, NCOA7, ATP5F1A, ATP5F1B, TUBA1A, ATP5F1C, COX6C, ATP5PO, CFL2, IFI27, IRF9, LAMTOR5, ARG2, RPL15, SRP14, TMSB4X, COX7B, UQCRQ, PPA1, MAGED1, NDUFB1, NDUFA1, EID1, PRDX5, PGM1, UQCRFS1, SLC25A6, RPS29, RPS6, NSA2, RPL14, ATP5PB, RPL26, EIF3H, PTN, NEAT1, EIF3D, UQCRH, ARPC3, RPLP2, RPL13, SLC25A5, GPX4, GDI2, RPL7A, COX7C, UQCRB, BCAS2, RPL21, UBA52, PSMC6, PET100, RPL23, ISG15, RPL36A, RPL17, SULF1, SMIM26, RPS16, RPL3, TMEM258, NONO, PRKAR1A, IER2, RPL13A, EIF3K, GSKIP, COX6B1, ID3, ID1, TMEM14A, PSMC1, ST13, RPL11, CCT6A, RPL34, RSL24D1, EIF3E, GNG10, EIF4A3, CNN3, PCSK1, LAP3, ARMCX2, RPS4X, NDUFA13, TAF7, MRFAP1, HSP90AB1, RPS26, ATP5MC2, GPX3	265	0.774939	PCGF2_KD_HUMAN_GSE7578_CREEDSID_GENE_130_DOWN_TF_Perturbations_Followed_by_Expression
Enrichr (as used in Mulvey 2024)	No	Astro	Male vs Female	either	PCGF2	0.000839983	0.00807814	1.33052	0.454918	C3, SPARC, RTN4, BSG, PPIA, PABPC1, EEF1A1, GJA1, TMBIM6, TMSB10, GLG1, FN1, TUBA1B, RCN2, HSPA5, NPTN, PTTG1IP, MT1E, RPL41, GARS, SEC61A1, MT2A, CLDN11, SLC7A5, COL6A1, DCBLD2, CDH2, PHGDH, S100A16, TFRC, OCIAD2, PODXL, HLA-B, CTSB, MGST1, SLC16A1, NOTCH2, SLC7A1, PRDX4, AMIGO2, NT5E, SDC4, TM4SF1, CANX, IGFBP7, ATP1A1, SEMA4B, IARS, KPNB1, TIMP2, MLLT11, PSAT1, MT1X, PTPRF, HLA-C, UGCG, TNC, HACD3, RPS18, CKAP4, COL6A2	194	0.223851	PCGF2_KD_HUMAN_GSE7578_CREEDSID_GENE_130_UP_TF_Perturbations_Followed_by_Expression
Enrichr (as used in Mulvey 2024)	No	Astro	Male vs Female	either	PCGF2	0.539489	0.760747	0.973913	0.377865	HSF1, RING1, HSF2, UBE2E2, UBE2Q2, EMD, UBE2I, RYBP, CBX4, UBE2T, PHC2, HIF1A, RBCK1, USP11, CBX6	27	0.00596101	PCGF2_Transcription_Factor_PPIs
Enrichr (as used in Mulvey 2024)	No	Astro	Male vs Female	either	PHC1	0.0177796	0.0819518	1.18539	0.40113	RGS10, CD14, FGFR3, GATA3, GSTO1, GAP43, FEV, HSPA1B, SLC32A1, CCNI, ST6GAL1, SOX18, BCAN, KLF2, ALCAM, NEDD8, TGFBR1, PTPRU, HES5, SLIT2, ARG2, NTRK2, GAD2, CITED1, ADAMTS1, FLT1, CRABP1, CDH22, EPAS1, CNTFR, SOX9, NFIA, SLC29A4, BMP7, NRN1, PPP2R2C, NDUFB3, CDH2, CDH4, CNR1, SNX4, ENY2, RNF150, PODXL, ABCB8, RAPGEF3, NTN1, PCDH7, SIRT2, SDF4, PLEKHJ1, BRD4, JUN, RHEB, COLEC12, ADM, ST8SIA3, OPCML, BIN1, TNFRSF1A, ASCL1, ID3, POU3F2, ADAMTS2, ST13, KCNC4, NCBP2, ANKIB1, HCFC1R1, LMBRD1, CDK5R2, PFDN4, GRIA3, OTP, COL27A1, USP48, RNF5, FGF9, CADPS2, BMI1, CDH8, PPM1L, NES, GAB1, TRIB2, CBX4, MAF1, TMEFF2, SERPINE2, GRIN2A, GADD45G, PPP1R10, EBF1, RASGRF1	265	0.0479681	PHC1_16625203_ChIP-ChIP_MESCs_Mouse_ChEA_2022
Enrichr (as used in Mulvey 2024)	No	Astro	Male vs Female	either	PHF20	0.00249995	0.0184675	1.2045	0.402823	MDH1, TUBB2A, RPL6, SLC25A3, BSG, GLUD1, PPIA, EEF1A1, HSPA8, CCT4, LIMK1, PTPRA, TMSB10, ALCAM, ACTG1, SLC3A2, PITPNM1, DSTN, COX4I1, XRCC6, TUBA1B, DCTN2, ATP5F1A, ATP5F1B, NME2, MTRNR2L8, USP32, EIF4G2, YWHAE, HMGN2, RPL15, PYGB, NARS, COX7B, PSMD8, CARM1, PSMA5, RPL41, TALDO1, NDUFV1, PLEC, AP2B1, RPS7, UQCRFS1, PTMA, SEC61A1, RPS6, NACC1, RPL14, NAP1L1, TUBA4A, TTYH3, RPS11, SLC7A5, ATP5PB, PTGES3, NPM1, GRB2, YWHAG, YWHAZ, MPRIP, CDH2, TOP1, SLC25A5, CCT5, RPL7A, CAP1, FBL, ITGA3, SMPD4, MGST1, YBX1, SAMD4B, LTBP3, UBA1, LRP10, REEP5, NOTCH2, AMIGO2, DAG1, EZR, RPL17, CANX, RPL3, ATP1A1, IARS, USP22, ADAM15, AKR1C1, MARS, NONO, UBR4, B4GALNT1, TIMP2, SMARCC1, MTPN, MYL12B, INTS1, EIF3K, EIF4H, HMGB1, CPT1A, NCL, ID1, ABR, PRDX1, HACD3, RPS18, PSMC4, ITGB5, RSL24D1, GCLM, CCT3, FLNA, G3BP1, RPS4X, API5, CCT8, HSP90AB1, ALDOA, ATP5MC2, QSOX1, CAPN2, NQO1, RPL31, HNRNPU, CCT7, PDIA3, AP2M1, EIF4B, STARD7, G6PD, CLUH, AKAP12, EIF2S3, CCAR2, HNRNPC, APEX1, ZDHHC5, NES, ILF2, SLC25A39, LGALS1, FTH1, PTBP1, AKT1, RPS3A, YWHAQ, EIF3B, LRRC59, RPS3, GPC1, PRRC2A, ADD3, UQCRC2, TPM3, FTL, KIAA0100, ILF3, RPL10A, RNASE1, RPL35A, PFKP, HIPK2, SNRNP200, PDHA1, RPL8, PABPC4, SH3GL1, PRMT1, HUWE1, TXN, HNRNPK, FLNB, ACTN4, RBBP7, RPL37, RPL4, HNRNPUL1, ECE1	408	0.129136	PHF20_SHRNA_H1792_HUMAN_GSE82115_RNASEQ_DOWN_TF_Perturbations_Followed_by_Expression
Enrichr (as used in Mulvey 2024)	No	Astro	Male vs Female	either	PHF20	0.0049999	0.030879	1.42579	0.514198	C3, SPARC, PABPC1, GJA1, GNG11, FN1, TGFBR1, TPT1, TMSB4X, ADAMTS1, EPAS1, MT2A, CLDN11, KIF1C, RPL39, TGM2, NT5E, UGCG, TNC, HTRA1, CTNNB1, CNN3, UHMK1, CALM2, FKBP1A, EEF1A2, TLN1, NREP	67	0.0911072	PHF20_SHRNA_H1792_HUMAN_GSE82115_RNASEQ_UP_TF_Perturbations_Followed_by_Expression
Enrichr (as used in Mulvey 2024)	No	Astro	Male vs Female	either	PIAS1	0.99814	1	0.762677	0.257973	RTN4, GATA3, ID4, KHDRBS3, TPCN1, RIT2, SLC6A15, CDC42EP4, NRSN1, CEBPD, HINT1, UCHL1, FKBP4, SPOCK1, ADAMTS1, RAB3C, RPS29, SRGAP3, HSPA4, AUTS2, EIF3H, SLC4A10, UBE2V2, CDH2, NPAS3, DOCK10, TGM2, TRIM41, PREX1, PCDH7, BCL6, JUN, SULF1, SBF2, IGFBP7, DYNC1I1, PSAT1, PPARA, FASTKD2, ATP6V1E1, STAU2, SIRPA, UGCG, IGF1R, CA10, EIF3E, LIFR, ELOVL7, UGT8, SPOCK3, SLC4A4, PCSK1, SSPN, RYBP, SPRY2, RBMS1, SATB1, MAP7, KANK1, ETS2, IRS2, CRTC3, KDM3B, FAM110B, ACACA	269	0.000278513	PIAS1_25552417_ChIP-Seq_VCAP_Human_ChEA_2022
Enrichr (as used in Mulvey 2024)	No	Astro	Male vs Female	either	PIN1	0.940901	0.996556	0.816364	0.284627	LAPTM5, APOLD1, OXCT1, KIF1B, HMGN2, TRAK2, DNAJB6, OSTF1, CAMK2N1, PDE2A, PDE8B, UBE2S, NRGN, CYP26B1, EIF3K, TNC, MFAP1, SMC6, CCT3, HTATSF1, ADSS, LSM14B, L1CAM, SCAF8, ETS2, ILF2, WIPI2, LRIG1, ACSL1, DOCK4, CCDC90B, CCP110, RIDA, CCNA1, PNMA8A, ASB13, CBX1, HNRNPUL1, OSTM1, LMO2, PRCP, NAA50, GPSM2, ADGRG1, PPP3CA, H2AFY, LYPD1, DHFR, TTC33, MNS1, ASH2L, SUN2, PIN1, KDM1A, TFPT, DGUOK, LAPTM4B	123	0.00161699	PIN1_DEPLETION_HUMAN_GSE26262_CREEDSID_GENE_477_DOWN_TF_Perturbations_Followed_by_Expression
Enrichr (as used in Mulvey 2024)	No	Astro	Male vs Female	either	PIN1	0.554749	0.77279	0.980777	0.341361	DDIT4, DPYSL2, GJA1, WFS1, KLF2, COX4I1, DDR1, CD55, PFN2, IFI27, CITED1, CTDSP1, CDKN1B, ECH1, FADS3, SLC25A23, CPNE3, EHD2, MRPS33, GRAMD2B, TOB1, TAF10, CPE, ARID5B, LIMCH1, EI24, ID3, ARL6IP5, ITGB5, RHOBTB3, AHNAK2, AGL, NACC2, COL4A5, NQO1, MEGF9, TCTA, G6PD, FLII, SNX6, NIPSNAP1	127	0.00578024	PIN1_DEPLETION_HUMAN_GSE26262_CREEDSID_GENE_477_UP_TF_Perturbations_Followed_by_Expression
Enrichr (as used in Mulvey 2024)	No	Astro	Male vs Female	either	PML	0.281634	0.529584	1.07443	0.379639	NR4A1, MAF, TGFBR1, TERF2IP, CSNK1D, CUL3, FOS, HIPK1, SKP1, RBX1, NPM1, H2AFX, AGAP3, BCL6, ZFYVE9, JUN, SKI, SLC1A2, TRIM69, POLR2E, RPL11, CTNNB1, EIF3E, UBE2I, RELA, NCOR1, SATB1, SENP6, HNRNPU, RXRA, SUZ12, CSNK2B, SKIL, EP300, SUMO2, FBXO3, HIPK2, TCF4, CHD4, SH3GL1, CCNA1, TOP2B, SMARCA4, THRA, RANBP2, KAT5, HDAC3	94	0.0103045	PML_Transcription_Factor_PPIs
Enrichr (as used in Mulvey 2024)	No	Astro	Male vs Female	either	POLR2A	0.917642	0.988504	0.848688	0.293414	NEDD8, MED10, DCTN2, GTF2I, CABIN1, HES1, CTDSP1, GRB2, SMYD3, POLR2K, H2AFX, RPS20, UBA1, POLR2H, QKI, TAF10, NONO, SMARCC1, PRPF19, INTS1, EGLN2, SMC3, POLR2E, ERCC5, HTATSF1, GPS1, NF1, AFF1, HNRNPU, RXRA, GPBP1, CUL2, WDR82, U2AF2, GTF2F2, RPA1, GABARAPL1, SAFB, ILF3, EP300, MED29, SUMO2, INTS3, MLLT1, CUL5, CTDSP2, CPSF1, ABL1, RPAP3, GTF2B, ZC3H13, SMARCA4, SUPT5H, MAP4, ITCH, MED19, URI1, POLR2G, HNRNPF, PCNA, SMYD2, RALBP1, ATP6V1B2, MAPK3, SUB1, TCEA1, SETD2, ZNF326, IWS1, UPF1, DDX5, DDB1, PIN1, CCNL2, MTOR, ERCC1, CBX3, POLR2F	148	0.00193289	POLR2A_Transcription_Factor_PPIs
Enrichr (as used in Mulvey 2024)	No	Astro	Male vs Female	either	POLR3A	0.48257	0.713234	1.00757	0.41276	CHM, POLR2H, POLR3H, POLR2E, PCBD1, VPS18, RPAP3, GTF2B, RAE1	16	0.00668093	POLR3A_Transcription_Factor_PPIs
Enrichr (as used in Mulvey 2024)	No	Astro	Male vs Female	either	POU2F1	0.951301	0.998139	0.856151	0.290366	APOLD1, MCL1, GSTO1, GLG1, SLC3A2, PLXNB1, NUMA1, ATP6V0C, RAB27B, HDDC2, RHBDD2, VGLL4, APMAP, PRDX5, NDUFA4L2, MEF2C, PLD6, NFIA, NPM1, VMP1, SLC16A1, DDX1, UBA1, CEP170, UBA5, CARHSP1, RPS27, GADD45A, RHOBTB2, RPL37A, SASH1, AKT2, SCCPDH, FXR1, MID1IP1, RSL24D1, GPR37, UNKL, VAT1, NCOR1, EDF1, ZBTB4, AFF1, ABI2, HNRNPU, CTBP1, PIP4P1, SEC61B, AKAP12, HNRNPC, PON2, DNAJC2, FAF2, KANSL1, MRPL9, MRTFA, DNAJB4, PRRC2A, KTN1, ATL1, SPRYD3, ZBTB38, ZMIZ2, BLCAP, CEP290, RPL10A, DAPK3, ITPRID2, ELFN2, SHTN1, PLXNA4, FLNB, OGA, ARL6IP4, LGALS8, FOXO3, PPFIBP1, BRWD1, FUCA2, MTMR9, CHD9, GTF2B, CCDC80, XPO7, VPS72, EIF3F, THRA, SPRED1, RAD21, CHCHD7, MEF2D, SLC41A1, CADM1, ARHGEF37, FYTTD1, FAM177A1, NAA50, SREBF2, NLK, GPR107, FAT3	246	0.00145979	POU2F1_27270436_ChIP-Seq_LNCaP_Human_Prostate_Carcinoma_ChEA_2022
Enrichr (as used in Mulvey 2024)	No	Astro	Male vs Female	either	POU2F1	0.954181	0.998789	0.836848	0.286246	HLA-DQB1, KHDRBS3, ST6GALNAC6, OXR1, RGMA, FBXO31, LDHA, NDUFA4L2, PLEC, SEC61A1, NAP1L1, GSN, EIF3H, SLC4A10, YWHAZ, VCAM1, AMOTL2, PHYHIP, FBXW11, UBA1, ANXA11, UBR4, RBP1, PRKACB, TMEM9, SART3, CTNNB1, PTCH1, WIPF2, ADGRB2, PIK3R2, KIAA1671, ZBTB4, DDAH1, PSIP1, TBC1D10B, RPL31, SSBP4, GGH, PNISR, ATRNL1, WLS, FAM110B, LZTFL1, RNF139, SPPL2B, FAAH, SERPINE2, PDE1C, PRRC2A, UQCRC2, MBNL1, DOCK4, BLCAP, MMP24OS, KDM2A, SLC5A11, SHISAL1, UQCC3, GDA, KIFAP3, CLSTN2, FOXO3	192	0.00141383	POU2F1_35413990_ChIP-Seq_Human_ARnegCRProstateCancer_ChEA_2022
Enrichr (as used in Mulvey 2024)	No	Astro	Male vs Female	either	POU2F1	0.624128	0.826755	0.974961	0.327145	BEX3, DNAJC12, APOLD1, MAF, ACTR10, SLC6A15, ST6GAL1, ADCYAP1, FN1, TMOD2, PLXNB1, IFI6, TMEM230, ATP1B2, EML2, NUMA1, GADD45B, LAMTOR5, TCEAL2, PPA1, NAPG, SEMA4F, VGLL4, RPL41, APMAP, PRDX5, LDHA, VPS4A, MMACHC, NDUFA4L2, MFGE8, AP2B1, POLR2A, PLD6, COASY, RPS29, DHX15, RPL14, NFIA, GSN, RPS24, VAC14, MRPS23, FOXP1, TNS2, PEX11B, NADK2, ABCD3, RPL21, SLC16A1, UBA1, SIRT2, INF2, UBE2S, CPEB4, UBE2Q2, BRD8, CAMLG, G6PC3, TAF10, GADD45A, RUFY2, AKT2, SMAP2, EGLN2, METTL7A, RNF40, INAFM1, PHLPP1, ANKRD17, SLC14A1, PSMC4, MED15, ARL6IP5, RHOBTB3, RSL24D1, KIAA0319, HTATSF1, RPS26, ITPR2, AFF1, MRPL18, UBXN7, CDV3, DHDDS, COX14, TMEM33, AFG3L2, HNRNPC, ZDHHC5, TPR, RPS19, FGF1, MYLK, ID2, GRK6, MAN2C1, TMEM126B, RPS3A, DNAJB4, GBF1, PRRC2A, HDAC9, KTN1, CSTF2T, ZMIZ2, BLCAP, AKIRIN2, TYRO3, ARL5A, KCMF1, RBMS3, PFKFB2, USF2, TCF4, CUL4B, CCDC90B, FER, ADD1, TSPAN13, NFKBIA, STX12, HNRNPK, SESN3	357	0.00500696	POU2F1_35413990_ChIP-Seq_Human_ARposCRProstateCancer_ChEA_2022
Enrichr (as used in Mulvey 2024)	No	Astro	Male vs Female	either	POU2F1	0.883682	0.974884	0.871165	0.30075	TPI1, WDR6, SALL2, TUBA1B, RAB11FIP3, NUMA1, GADD45B, SET, PSMD8, EPB41L3, RPL14, FAM8A1, CTDSP1, PTGES3, VAC14, TESK1, ACAT2, BRF1, DNAJB9, ANXA11, SASH1, ACP2, HNRNPLL, METTL7A, RAPGEF2, HMGB2, G3BP1, PNOC, PSIP1, DOHH, RAB40C, GPI, HNRNPC, DDIT3, FAT1, CCDC88A, RAPGEF1, LRIG1, PLXNB2, WDR26, AGAP1, UPF3B, USF2, BCLAF1, RPL8, GPATCH4, EPS8, MED22, FLNB	153	0.0023408	POU2F1_KD_HUMAN_GSE50588_CREEDSID_GENE_2799_DOWN_TF_Perturbations_Followed_by_Expression
Enrichr (as used in Mulvey 2024)	No	Astro	Male vs Female	either	POU2F1	0.536449	0.758468	0.987059	0.341464	TYROBP, NDUFB2, SLC2A1, NSF, S100A11, DLG4, GRN, JUNB, SSTR2, IFI27, HES5, SLC18B1, MAP2K2, CARM1, RGMA, MEF2C, SOX9, UBE2H, BHLHE40, NBDY, DNM1L, KCTD20, IFIT3, UPP1, MGAT5, ADM, OGT, ID3, PFKFB3, MAL, RHOBTB3, ELMO1, ZFP90, AP1G1, RYBP, UHMK1, JAK1, SCRN1, SS18, RNF19A, PDLIM7, MBNL1, ZBTB38, BLCAP, ZBTB43, MARCKSL1, KCTD12, TCF4, RAP1A, MRPL15, GATM, CD83, PPFIBP1, NPHP3, IFITM3, AGK, USB1	146	0.00599758	POU2F1_KD_HUMAN_GSE50588_CREEDSID_GENE_2799_UP_TF_Perturbations_Followed_by_Expression
Enrichr (as used in Mulvey 2024)	No	Astro	Male vs Female	either	POU3F3	0.0466591	0.16276	1.21966	0.427957	CHGB, VAMP1, GCHFR, ZCCHC12, ADCYAP1R1, IL13RA1, NPTN, IDI1, SLIT2, BTG2, NSG1, DIRAS2, SYT1, CNTFR, PLXND1, ACHE, SQLE, SCN9A, SDC3, LTBP3, SLC8A1, SLC44A2, DISP2, PPFIA2, KCNN3, MMGT1, MCFD2, UQCR11, LIX1, NSDHL, C1QL1, ERLIN2, MTX2, LNPEP, SC5D, SEC61B, ID2, TMEM106B, PPP1R10, ATP7A, MPC1, GABARAPL2, HMGCS1, PLXNA4, PDZD2, FLNB, GAS6, FUCA2, SLC24A2, PARVA, CHD9, KLHL13, ATP1B1, CHRNA3	107	0.0291669	POU3F3_KD_MOUSE_GSE62033_CREEDSID_GENE_2618_DOWN_TF_Perturbations_Followed_by_Expression
Enrichr (as used in Mulvey 2024)	No	Astro	Male vs Female	either	POU3F3	0.98848	1	0.731032	0.255522	RGS10, NSF, RHOB, LIPA, ALDH5A1, EID1, MFGE8, GGCT, PPP1R15A, LFNG, PLTP, OSBPL1A, NME4, ZFAND1, RPL13A, PFKFB3, RAB30, ALDH2, SURF1, SNHG5, BEX4, NQO1, WLS, HDAC9, ACVR1B, RPAIN, LRRC49, RIDA, SESN3, SCLT1, EIF4A2, TMEM144, IFITM3, PHYHD1, TRIM23, CHPT1	116	0.00069651	POU3F3_KD_MOUSE_GSE62033_CREEDSID_GENE_2618_UP_TF_Perturbations_Followed_by_Expression
Enrichr (as used in Mulvey 2024)	No	Astro	Male vs Female	either	PPARA	0.0420592	0.152697	1.26928	0.45597	SCG5, TSC22D3, ST6GAL1, TUBB2B, RCAN2, TUBA1A, ARG2, SLC38A3, ENHO, DNAJB2, KRT222, PAQR6, GUCY1B1, PCYT2, TM4SF1, ARHGEF26, ODC1, ASCL1, ID3, ID1, BCL7C, HSPB1, KLF6, EPHX2, MID1IP1	71	0.0307948	PPARA_ACTIVATION_HUMAN_GSE17251_CREEDSID_GENE_501_DOWN_TF_Perturbations_Followed_by_Expression
Enrichr (as used in Mulvey 2024)	No	Astro	Male vs Female	either	PPARA	0.167317	0.382363	1.11941	0.391733	EIF1AY, CD14, COTL1, UGP2, WFS1, CEBPD, PI4KB, DIRAS2, SYNPO, MTHFD2, PLD6, SLC7A5, ECH1, ABCD3, PRELID3B, AMIGO2, DTX4, VSTM2L, GADD45A, AKR1C1, MAP4K3, CPT1A, ABCG2, RAB30, PRTFDC1, PLXNA2, FAH, GCLM, STON2, SLC4A4, FHL1	113	0.0143936	PPARA_ACTIVATION_HUMAN_GSE17251_CREEDSID_GENE_501_UP_TF_Perturbations_Followed_by_Expression
Enrichr (as used in Mulvey 2024)	No	Astro	Male vs Female	either	PPARA	0.0414592	0.151278	1.3038	0.477977	GCHFR, TSC22D3, BEX2, PLPP3, JUNB, EGR1, TGFBR1, OXCT1, CITED1, FAM107A, CCDC25, PET100, B4GALNT1, RBP1, PDP1, TMEM14A	53	0.0310266	PPARA_ACTIVATION_MOUSE_GSE17250_CREEDSID_GENE_502_DOWN_TF_Perturbations_Followed_by_Expression
Enrichr (as used in Mulvey 2024)	No	Astro	Male vs Female	either	PPARA	0.933921	0.99413	0.812489	0.285087	CD14, CTIF, MAP2K2, GLUL, SOX9, PPCS, FOXP1, ECH1, ENC1, ABCD3, SUSD1, MYO5A, CEP170, CPT1A, ACOX1, RAB30, HACD3, EPHX2, RAPGEF5, NT5DC2, ATE1, NFIC, FCGRT, ETS2, TECPR1, SMOX, LPIN2, ACADVL, ACSL1, A2M, PLAT, HADHB, TDRP, MAPRE3, ST5, AGPAT3, HSDL2, ADRA2A, TIMM9, MEF2D, CHD3, ECI1, PIM3, GLRX, HIF1A, OXSR1, SDCCAG8, CACHD1, RIN2, HADHA, TENT4B, ST3GAL5, RETSAT, DDHD2, PDK4, ALDH9A1	107	0.00171619	PPARA_ACTIVATION_MOUSE_GSE17250_CREEDSID_GENE_502_UP_TF_Perturbations_Followed_by_Expression
Enrichr (as used in Mulvey 2024)	No	Astro	Male vs Female	either	PPARA	0.00325993	0.022368	1.35279	0.472713	CD74, APOC2, JUND, PPIA, EEF1A1, ATP5PF, GOT1, CHCHD2, ATP5MC3, EEF1B2, TMBIM6, RPL7, COX5A, ACTG1, NPTN, SOD1, ATP5F1A, RGS5, ARG2, RPS29, ACO2, CYCS, RAB1A, RPL13, SUSD2, RPL39, ABCD3, RPS20, MGST1, RPL36A, DBP, CST3, PRDX1, ACOX1, RAB30, EPHX2	117	0.11299	PPARA_DEFICIENCY_MOUSE_GSE6864_CREEDSID_GENE_659_DOWN_TF_Perturbations_Followed_by_Expression
Enrichr (as used in Mulvey 2024)	No	Astro	Male vs Female	either	PPARA	0.000112242	0.00156103	1.39456	0.477305	CHGB, ATP5IF1, CLTC, SLC25A3, BSG, TPI1, NDUFA4, GSTO1, S100A11, IDH3B, NACA, ATP5MD, RAN, DSTN, COX4I1, TUBA1B, HINT1, YWHAE, RPL35, TMSB4X, PTTG1IP, QDPR, FOS, PRDX5, LDHA, TALDO1, GARS, LGALS3, H2AFZ, SKP1, TUBA4A, RPS11, DDC, RPS24, POMP, NEAT1, SNRPE, UQCRH, OAZ1, TKT, CCT5, GDI2, CLTA, RPL21, VMP1, SLC16A1, TOB1, UBA52, RPL23, RNH1, ZFP36, ITPK1, ISG15, JUN, IFIT3, MCFD2, ODC1, SNX2, PRR13, RPL13A, EIF4H, ID1, HEPH, ABCG2, MYL6, PSMC3, MYH14, PSMB7, LAP3, RPS4X, NDUFA13, MRFAP1, COMT, ARPC2, RPL38, NDUFS7, AP2M1, RPS8, AP2S1, CYFIP1, PSMB5, TMEM208, ARRB1, FTH1, ATP6AP2, CKMT1A, PSENEN, RPS3, UQCRC2	189	0.538434	PPARA_DEFICIENCY_MOUSE_GSE6864_CREEDSID_GENE_659_UP_TF_Perturbations_Followed_by_Expression
Enrichr (as used in Mulvey 2024)	No	Astro	Male vs Female	either	PPARA	0.222776	0.460055	1.08311	0.374459	MDH1, GLUD1, EEF1A1, ATP5PF, NDUFA4, PARK7, CHCHD2, NDUFA10, MFSD2A, HSPA5, NDRG2, NDUFB11, SREBF1, PTTG1IP, QDPR, CISD1, DDT, AGT, LDHA, PPDPF, CYC1, TMEM14C, DDC, PERP, ECH1, CBR1, UBE2H, FADS2, ABCD3, UBA52, BCL6, MAOB, SDC4, ERBB3, PPARA, COX6B1, COQ8A, ACOX1, EPHX2	148	0.0120514	PPARA_KO_MOUSE_GSE18564_CREEDSID_GENE_543_DOWN_TF_Perturbations_Followed_by_Expression
Enrichr (as used in Mulvey 2024)	No	Astro	Male vs Female	either	PPARA	0.00559989	0.0337487	1.31411	0.457202	C3, CD74, APOC2, TPI1, PPIA, GOT1, GRN, FN1, ACTG1, TUBA1B, HAMP, MEG3, EIF4G2, CYP51A1, IDI1, IFI27, PPA1, GLUL, PGK1, MT2A, MFSD1, NRN1, GPX4, SQLE, TGM2, FDFT1, CTSB, TOB1, BGN, NT5E, DBP, RPL17, CANX, ATP1A1, EPHX1, NSDHL, CPT1A, PRDX1, ADAM11, SLC1A2, CTNNB1, SLC4A4, PSMB7, RXRA, PDIA3, TSPAN31, SLC25A39, FTH1, ELOVL5, IDH2, LPIN2, SERPING1, FDPS, AACS, HIPK2, HMGCS1, B2M, TECR, MAN2A1, RPS12, HNRNPK, SLC38A2	128	0.086053	PPARA_KO_MOUSE_GSE18564_CREEDSID_GENE_543_UP_TF_Perturbations_Followed_by_Expression
Enrichr (as used in Mulvey 2024)	No	Astro	Male vs Female	either	PPARA	0.0563989	0.18523	1.16398	0.399072	CHGB, CLTC, SLC25A3, BSG, GLUD1, NDUFA4, GSTO1, S100A11, IDH3B, ATP5MD, SLC3A2, DSTN, COX4I1, TUBA1B, HINT1, VDAC2, TMSB4X, FOS, PRDX5, LDHA, TALDO1, PGK1, LGALS3, MT2A, SKP1, UBALD2, CMPK1, SNRPE, TKT, SLC25A5, CCT5, CLTA, TOB1, PCYT2, UBA52, RPL23, ZFP36, ITPK1, ISG15, IFIT3, CIRBP, ODC1, PRR13, RPL13A, HEPH, ABCG2, MYL6, PSMC3, MYH14, PSMB7, MRFAP1, COMT, ARPC2, CALM2, AP2M1, SMDT1, RPS8, AP2S1, ETS2, TMEM208, SLC6A8, FTH1, ATP6AP2, CKMT1A, LRRC59, RPS3	180	0.0263928	PPARA_KO_MOUSE_GSE6864_CREEDSID_GENE_1371_DOWN_TF_Perturbations_Followed_by_Expression
Enrichr (as used in Mulvey 2024)	No	Astro	Male vs Female	either	PPARA	0.000439991	0.00504282	1.43471	0.498641	CD74, MDH1, PPIA, PABPC1, EEF1A1, ATP5PF, HSPA8, CHCHD2, RHOB, EEF1B2, RPL7, COX5A, ACTG1, TPT1, HSPA5, NPTN, SOD1, ARG2, RPS7, RPS29, PGAM1, RPS17, CYCS, ATP5MF, RFK, RPL26, RAB1A, ECH1, NEAT1, CBR1, RPLP2, RPL13, SUSD2, RPL39, ABCD3, RPS20, MGST1, RPL36A, DBP, DDX17, ERBB3, CST3, PRDX1, ACOX1, RAB30, EPHX2, CTNNB1	131	0.311045	PPARA_KO_MOUSE_GSE6864_CREEDSID_GENE_1371_UP_TF_Perturbations_Followed_by_Expression
Enrichr (as used in Mulvey 2024)	No	Astro	Male vs Female	either	PPARA	5.57688e-07	2.56892e-05	1.46899	0.499942	CD74, APOC2, MDH1, YWHAH, DYNLL1, BSG, TPI1, ATP5F1E, PPIA, NDUFB2, ATP5PF, NDUFA4, ATP5PD, CHCHD2, ATP5MC3, TMSB10, ATP5MD, COX5A, RAN, ACTG1, NEDD8, DSTN, RNF181, TUBA1B, HSPA5, ATP5F1A, NDUFB10, ATP5F1B, TUBA1A, ATP5F1C, NDUFA11, ATP5PO, YWHAE, NDUFB6, TMSB4X, FOS, NDUFA1, NDUFS5, PRDX5, LDHA, TALDO1, UQCRFS1, PGK1, PTMA, CYC1, NDUFB4, PGAM1, SKP1, CYCS, ATP5MF, TUBA4A, DDC, ATP5PB, PTGES3, POMP, NEAT1, OAZ1, ARPC3, RPLP2, RPL7A, UQCRB, COX7A2, CLTA, TOB1	221	0.659444	PPARA_KO_MOUSE_GSE6864_CREEDSID_GENE_1372_DOWN_TF_Perturbations_Followed_by_Expression
Enrichr (as used in Mulvey 2024)	No	Astro	Male vs Female	either	PPARA	0.0233595	0.100617	1.25964	0.441376	RPL6, GLUD1, EEF1A1, RPL7, HINT1, ARG2, SREBF1, RPL35, RPL41, GARS, RPS7, LGALS3, RPS29, RPL9, RPL14, MT2A, RPS11, RFK, RPL26, UBALD2, ECH1, RPL13, SLC25A5, RPL39, ABCD3, RPS20, RPL21, MGST1, RPL23, EZR, RPL3, ERBB3, RPL37A, CIRBP, PINK1, RPS18, EPHX2, RPL11, LAP3, RPS4X, MRFAP1, RPS8, SLC6A8, ACADVL, SMAD4, RPS3, RPL10A, RNASE1, RPL35A, HADHB, RPL8, ERO1A, STARD10, CTDSP2	110	0.0417269	PPARA_KO_MOUSE_GSE6864_CREEDSID_GENE_1372_UP_TF_Perturbations_Followed_by_Expression
Enrichr (as used in Mulvey 2024)	No	Astro	Male vs Female	either	PPARA	0.0163797	0.0768209	1.28196	0.449362	RPL6, GLUD1, EEF1A1, RPL7, HINT1, ARG2, SREBF1, RPL35, RPL41, GARS, RPS7, LGALS3, RPS29, RPL9, RPL14, MT2A, RPS11, RFK, RPL26, UBALD2, ECH1, RPL13, SLC25A5, RPL39, ABCD3, RPS20, RPL21, MGST1, RPL23, EZR, RPL3, ERBB3, RPL37A, CIRBP, RPL13A, PINK1, RPS18, EPHX2, RPL11, LAP3, RPS4X, MRFAP1, RPS8, SLC6A8, ACADVL, SMAD4, RPS3, RPL10A, RNASE1, RPL35A, HADHB, RPL8, ERO1A, STARD10, CTDSP2	109	0.0500128	PPARA_KO_MOUSE_GSE6864_CREEDSID_GENE_1373_DOWN_TF_Perturbations_Followed_by_Expression
Enrichr (as used in Mulvey 2024)	No	Astro	Male vs Female	either	PPARA	3.3678e-07	1.72737e-05	1.48816	0.506565	CD74, APOC2, MDH1, YWHAH, DYNLL1, BSG, TPI1, ATP5F1E, PPIA, NDUFB2, ATP5PF, NDUFA4, ATP5PD, CHCHD2, ATP5MC3, TMSB10, ATP5MD, COX5A, RAN, ACTG1, NEDD8, DSTN, RNF181, TUBA1B, HSPA5, ATP5F1A, NDUFB10, ATP5F1B, TUBA1A, ATP5F1C, NDUFA11, ATP5PO, YWHAE, NDUFB6, TMSB4X, FOS, NDUFA1, NDUFS5, PRDX5, LDHA, TALDO1, UQCRFS1, PGK1, PTMA, CYC1, NDUFB4, PGAM1, H2AFZ, SKP1, CYCS, ATP5MF, TUBA4A, DDC, ATP5PB, PTGES3, POMP, NEAT1, OAZ1, ARPC3, RPLP2, RPL7A, UQCRB, COX7A2, CLTA, TOB1	220	0.674963	PPARA_KO_MOUSE_GSE6864_CREEDSID_GENE_1373_UP_TF_Perturbations_Followed_by_Expression
Enrichr (as used in Mulvey 2024)	No	Astro	Male vs Female	either	PPARA	0.000439991	0.00504282	1.43471	0.498641	CD74, MDH1, PPIA, PABPC1, EEF1A1, ATP5PF, HSPA8, CHCHD2, RHOB, EEF1B2, RPL7, COX5A, ACTG1, TPT1, HSPA5, NPTN, SOD1, ARG2, RPS7, RPS29, PGAM1, RPS17, CYCS, ATP5MF, RFK, RPL26, RAB1A, ECH1, NEAT1, CBR1, RPLP2, RPL13, SUSD2, RPL39, ABCD3, RPS20, MGST1, RPL36A, DBP, DDX17, ERBB3, CST3, PRDX1, ACOX1, RAB30, EPHX2, CTNNB1	131	0.311045	PPARA_KO_MOUSE_GSE6864_CREEDSID_GENE_981_DOWN_TF_Perturbations_Followed_by_Expression
Enrichr (as used in Mulvey 2024)	No	Astro	Male vs Female	either	PPARA	0.049979	0.171457	1.16984	0.401029	CHGB, CLTC, SLC25A3, BSG, GLUD1, NDUFA4, GSTO1, S100A11, IDH3B, ATP5MD, SLC3A2, DSTN, COX4I1, TUBA1B, HINT1, VDAC2, TMSB4X, FOS, PRDX5, LDHA, TALDO1, PGK1, LGALS3, H2AFZ, MT2A, SKP1, UBALD2, CMPK1, SNRPE, TKT, SLC25A5, CCT5, CLTA, TOB1, PCYT2, UBA52, RPL23, ZFP36, ITPK1, ISG15, IFIT3, CIRBP, ODC1, PRR13, RPL13A, HEPH, ABCG2, MYL6, PSMC3, MYH14, PSMB7, MRFAP1, COMT, ARPC2, CALM2, AP2M1, SMDT1, RPS8, AP2S1, ETS2, TMEM208, SLC6A8, FTH1, ATP6AP2, CKMT1A, LRRC59, RPS3	181	0.0281322	PPARA_KO_MOUSE_GSE6864_CREEDSID_GENE_981_UP_TF_Perturbations_Followed_by_Expression
Enrichr (as used in Mulvey 2024)	No	Astro	Male vs Female	either	PPARA	3.39564e-05	0.000594607	1.35085	0.457788	C3, CD74, MDH1, TUBB2A, RPL6, SERINC1, CLDN5, RTN4, DYNLL1, TPI1, EEF1A1, ATP5PF, HSPA8, GSTO1, GJA1, GNG11, ATP5MC3, TSC22D3, EEF1B2, TMBIM6, NACA, GRN, SOX18, KLF2, PENK, ACTG1, NEDD8, ATP5F1B, TUBA1A, NDRG2, TCEAL8, CFL2, YWHAE, PYGB, TMSB4X, MAGED1, EFNB3, EID1, VEGFB, RPL41, NDUFS5, PRDX5, GLUL, TMEM70, EPAS1, FXYD6, TUBA4A, CTDSP1, GSN, POMP, NPM1, PERP, NEAT1, SNRPE, CDH2, NAXE, NDUFA5, UQCRB, CREG1, ZFP36L1, RPL21, ACSS1, SLC16A1, DAG1, RPL36A, RHEB, RPL3, MCFD2, CPE, PRKAR1A, PRR13, RPL13A, ACOX1, MYH14, RPL11, ALDH2, MID1IP1, ITGB5, MGRN1, MRPL12, LAP3, FHL1, GRSF1, MORF4L2, AGL, MRFAP1, HSP90AB1, LNPEP, GPX3, CLU, MRPL18, HNRNPU, DENND5A, TMEM50B, RNF5, SPTAN1, RPS8, MYADM	253	0.557332	PPARA_OE_MOUSE_GSE3067_CREEDSID_GENE_2436_DOWN_TF_Perturbations_Followed_by_Expression
Enrichr (as used in Mulvey 2024)	No	Astro	Male vs Female	either	PPARA	0.000141705	0.00192272	1.42176	0.490446	CD14, BSG, JUND, DDIT4, PPIA, VDAC1, NDUFA4, HSPA1B, NDUFA10, BNIP3, RHOB, WFS1, IDH3B, COX5A, SLC3A2, OXCT1, COX4I1, HSPA5, ATP5F1A, RCAN2, ATP5F1C, VDAC2, NME2, NDUFB11, KLF15, CISD1, NDUFA1, AGT, KLF9, PGK1, DHX15, CYC1, NDUFA8, RPS17, MT2A, SKP1, RPL26, ECH1, RPL13, GPX4, RPL7A, ESAM, COX7A2, RPL18A, PABPN1, RPL23, UBE2S, NSFL1C, ACYP2, RPL17, UQCR11, NEK9, PRPF19, VDAC3, COX6B1, PRDX1, HSPB1, NDUFA12, RPL34, KIFC3, PSMB7, HPCAL1, NDUFB7, CTBP1, MRPS36, EEF1A2, NDUFS7, COX14, STARD7, PSMB5, NDUFB8, DNAJB4, ACADVL, PTGDS, GPC1, COX7A1, RPS27A	156	0.518848	PPARA_OE_MOUSE_GSE3067_CREEDSID_GENE_2436_UP_TF_Perturbations_Followed_by_Expression
Enrichr (as used in Mulvey 2024)	No	Astro	Male vs Female	either	PPARA	0.0112798	0.0583297	1.2063	0.408743	BEX1, RPL6, DUSP1, RTN4, CLTC, BSG, TPI1, MCL1, ATP5F1E, NR4A1, DDIT4, SNTA1, UGP2, GOT1, NDUFA4, RPL7, NACA, ACTG1, OXCT1, TMEM230, ATP5F1A, NDUFB10, ATP5F1B, TUBA1A, VDAC2, NME2, ATP1B2, KIF1B, EIF4G2, PFN2, YWHAE, ATP6V0C, PSMD8, CARM1, NDUFV1, CAMK2G, UQCRFS1, PGK1, MAT2A, RPL9, CYC1, ACO2, TUBA4A, MRPL42, TCP1, MRPL2, UBALD2, UQCRH, OAZ1, RPL13, PIGQ, CCT5, TFRC, RPL39, COX7A2, TOB1, CDC34, SLC25A4, RPL27, RHEB, CPE, PRKAR1A, ODC1, VDAC3, EGLN2, RYR1, GMPR, PSMC3, SMARCD3, RTN2, TIMM17A, SMPD1, CAPZB, MORF4L2, NDUFA13, AGL, DVL1, FASTK, ALDOA, CLU, CTBP1, CALM2, RPL38, UBE2B, SEC61B, NREP, UBE2E1, SERPINE2, SMOX, PSENEN, SMAD4, PDLIM7, GPC1, RPS27A, MBNL1, CCDC6, RPL35A, AK1, CSNK1A1, SPCS1, KCMF1, PDHA1, TECR, ERO1A, RWDD1, NFIX, PABPC4	254	0.0604319	PPARA_OE_MOUSE_GSE5777_CREEDSID_GENE_271_DOWN_TF_Perturbations_Followed_by_Expression
Enrichr (as used in Mulvey 2024)	No	Astro	Male vs Female	either	PPARA	0.0051599	0.0317047	1.29443	0.446753	SPARC, DYNLL1, JUND, EEF1A1, ATP5PF, HSPA8, NDUFAB1, PARK7, ATP5PD, BNIP3, RHOB, ATP5MC3, TMBIM6, CCNDBP1, ATP5MD, COX4I1, TPT1, TUBA1B, ATP5F1C, NDUFA11, ATP5PO, SREBF1, BTG2, MIF, TMSB4X, NDUFA1, RPL41, LDHA, RPS7, NDUFB4, RPL14, CYCS, ITM2B, ECH1, RPLP2, GPX4, YBX1, UBA52, MRPL14, JUN, UQCR11, RPL37A, PPARA, CST3, RPL13A, PINK1, ACOX1, HSPB1, EPHX2, HCFC1R1, PSMB7, G3BP1, AMOT, GPX3, ANAPC13, NDUFB7, FABP3, TST, EEF1A2, PSMB5, LGALS1, FTH1, NDUFB8, ACADVL, RPS3, UQCRC2	154	0.0896736	PPARA_OE_MOUSE_GSE5777_CREEDSID_GENE_271_UP_TF_Perturbations_Followed_by_Expression
Enrichr (as used in Mulvey 2024)	No	Astro	Male vs Female	either	PPARA	0.614948	0.819477	0.923275	0.381034	SPP1, CEBPD	15	0.00510542	PPARA_mouse_TRRUST_Transcription_Factors_2019
Enrichr (as used in Mulvey 2024)	No	Astro	Male vs Female	either	PPARD	0.0759385	0.226997	1.21991	0.438234	ARHGDIB, RTN1, PENK, OXCT1, PTPRU, TLN2, DIRAS2, FOS, EPB41L3, CRABP1, MFGE8, GGCT, ITPKB, PHGDH, FADS2, PLTP, LANCL1, VSNL1, CLIP3, KIT, ADAMTS2, COL6A2, SLC4A4, FHL1, ACSBG1, MASP1, SDHD, DDIT3, TRAPPC2L, SMOX	71	0.0225079	PPARD_23176727_ChIP-Seq_KERATINOCYTES_Mouse_ChEA_2022
Enrichr (as used in Mulvey 2024)	No	Astro	Male vs Female	either	PPARD	0.543009	0.763125	0.987861	0.337713	COTL1, ATP6V1H, DLG4, COX4I1, PI4KB, GADD45B, CLIP2, CELF5, PGM1, CDK5R1, TMEM70, ICAM2, MFSD1, CHCHD6, TCP1, PTDSS2, ECH1, EIF3D, CDH2, VCAM1, TMBIM1, GOLGA2, COX7C, ENY2, SCN9A, TRIM8, PREX1, INF2, SPTBN4, DAG1, MEF2A, RPS16, GADD45A, UBR4, DYNC1I1, CYP26B1, LIMCH1, CPT1A, MRPL46, RGS3, LMTK3, AP2A1, DNAJC19, STT3B, MRFAP1, KIAA1671, NF1, RBMS1, MRPL18, KCNK3, MRPS25, CUL2, NFIC, TPST1, AP2S1, GAL3ST1, FTH1, DDX27, ZNF444, SRP9, FTL, DOCK4, ZMAT2, MBP, COG1, TNPO3, HADHB	195	0.00591891	PPARD_23208498_ChIP-Seq_MDA-MB-231_Human_ChEA_2022
Enrichr (as used in Mulvey 2024)	No	Astro	Male vs Female	either	PPARD	0.0321194	0.12638	1.25499	0.443227	SPARC, SLC2A1, EEF1A1, RPL7, EGR1, TPT1, HSPA5, SOD1, GTF2I, CD55, CYP51A1, RPL15, LDHA, FAM3C, RPS29, RPS6, RPS11, ARF4, TFRC, BHLHE40, RPL23, PDLIM5, RPL3, RPL37A, UBR4, RPL13A, RPL32, RPS18, KLF6, RPL11, RPS4X, QSOX1, RPL31, RPS8, LDLR, RPS3, KTN1, ITPRID2, RPL35A, B2M, CD9, FLNB, EIF4A2, RPL4	95	0.0354228	PPARD_KO_HCT116_HUMAN_GSE89729_RNASEQ_DOWN_TF_Perturbations_Followed_by_Expression
Enrichr (as used in Mulvey 2024)	No	Astro	Male vs Female	either	PPARD	0.0968581	0.268177	1.09617	0.367356	MDH1, TUBB2A, RPL6, STMN1, CLTC, SLC25A3, SLC6A4, TPI1, PPIA, HSPA8, DDX3X, ATP5PD, HSPA1B, CHCHD2, EEF1B2, IDH3B, LDHB, RAN, ACTG1, DSTN, XRCC6, TUBA1B, ATP5F1B, NOP56, EIF4G2, YWHAE, HMGN2, ACTR2, MYCBP2, SREBF1, FKBP4, MT1E, DARS, DDT, PLEC, RPS7, PTMA, CACYBP, NACC1, H2AFZ, MT2A, SRGAP3, UBQLN4, ATP5MF, SLC7A5, HSPA4, ATP5PB, GSN, RPS24, RPL26, NPM1, UBE2V2, YWHAZ, MPRIP, SLC25A5, CCT5, RPL7A, CAP1, RPS20, ITGA3, SMPD4, RPL21, DDX1, EPB41L2, YBX1, IARS2, EZR, NSFL1C, DDX17, CANX, ATP1A1, KPNB1, B4GALNT1, PRKAR1A, SMG5, STOML2, EFTUD2, PRR13, TOMM22, HMGB1, MAFG, NCL, BUB3, HERC3, PSMC1, MYL6, CCT6A, CCT3, HMGB2, FLNA, STT3B, AP1G1, MRFAP1, NRAS, HSP90AB1, RPS26, UHMK1, ALDOA, CLU, CAPN2, RRM1, SC5D, ARPC2, HNRNPU, CDV3, CTBP1, DDX6, CCT7, SPOPL, TPD52L2, EIF4B, PNISR, CCAR2, HNRNPC, U2AF2, CERS2, CCT2, ILF2, TOMM70, FTH1, PTBP1, YWHAQ, CASC4, ACADVL, OXA1L, DPP9, LSM14A, MBNL1, TPM3, DDX24, MAZ, TNPO3, SNRNP200, STK39, SHTN1, RPL8, PSMD12, HUWE1, HNRNPK, PRPF4B, OGA, ACTN4, CBL, TMEM123, CPSF1, MED24, ATRX, CBX1, HNRNPUL1, NCOA4, HYOU1, FOXK2, ARF1, MLF2, ARPC4, PRRC2C, PHB, SLC12A2, SRRM2, RAD21	375	0.0197024	PPARD_KO_HCT116_HUMAN_GSE89729_RNASEQ_UP_TF_Perturbations_Followed_by_Expression
Enrichr (as used in Mulvey 2024)	No	Astro	Male vs Female	either	PPARD	0.0256595	0.107328	1.33712	0.487476	HSPB8, FEV, CHD5, EGR1, ST6GALNAC6, PCP4, SPOCK1, KLF15, SLC38A5, CDH22, FXYD6, CLDN11, NPAS3, SLC25A5, TUBB4A, SMOC1, VSNL1, SLC6A17, HSPB1, ADORA1, NT5DC2, LRP4, COL27A1, CLU, FGF2	57	0.0397652	PPARD_KO_MOUSE_GSE16048_CREEDSID_GENE_81_DOWN_TF_Perturbations_Followed_by_Expression
Enrichr (as used in Mulvey 2024)	No	Astro	Male vs Female	either	PPARD	2.89052e-05	0.000525232	1.54874	0.544853	C3, C1QC, AIF1, TPH2, APOLD1, ID4, SPP1, PPM1E, ZCCHC12, GPM6A, PENK, IL13RA1, TTYH1, ENTPD2, HAMP, SYNPR, ANTXR1, GADD45B, GAD2, MAPK4, VGLL4, RAB3C, TMEM47, AQP4, RNF150, SCN9A, BHLHE40, GPD1L, PDE8B, IFIT3, TBC1D9, MCFD2, ADM, RBP1, IFI44L	102	0.57561	PPARD_KO_MOUSE_GSE16048_CREEDSID_GENE_81_UP_TF_Perturbations_Followed_by_Expression
Enrichr (as used in Mulvey 2024)	No	Astro	Male vs Female	either	PPARD	0.352973	0.59993	1.07211	0.41318	GADD45B, GLUL, BCL6, GADD45A, ITGB5, RELA, NCOR1, HSP90AB1, RXRA, GADD45G, EP300, PRDX6, HDAC3, NCOA2, PSMG1, NRIP1, APC	29	0.00873542	PPARD_Transcription_Factor_PPIs
Enrichr (as used in Mulvey 2024)	No	Astro	Male vs Female	either	PPARGC1A	0.951081	0.998139	0.695576	0.262267	PARK7, BCL6, AKT2, PPARA, NCL, RXRA, AKT1, EP300, USF2, MYBBP1A, MYEF2, SRSF4, MAPK3, PIAS1, PRKAA2, HCFC1, STAT3, PRKACA, LRPPRC, ESRRA, CAPNS1	37	0.00146325	PPARGC1A_Transcription_Factor_PPIs
Enrichr (as used in Mulvey 2024)	No	Astro	Male vs Female	either	PRRX1	0.0565189	0.18554	1.15297	0.393001	SERINC1, RTN4, DDIT4, VDAC1, HSPA8, HSPA1B, ESYT2, S100A11, FN1, ALCAM, ACTG1, NME2, UCHL1, CFL2, MAP1LC3B, ACTR2, RPL15, RAB27B, FKBP4, MTHFD2, LDHA, AP2B1, GARS, PGK1, MAT2A, EPAS1, CYCS, TCP1, GRB2, OAZ1, SERINC3, UBE2H, P4HA1, FADS2, ITGA3, CTSB, NT5E, SDC4, TM4SF1, IARS, KPNB1, QKI, MX1, UBR4, PSAT1, ARPC1A, EI24, SPTBN1, ABL2, PTPRF, HSPB1, TRIO, CNN3, AHNAK2, CCT3, FLNA, G3BP1, ANLN, API5, NRAS, HSP90AB1, ALDOA, CAPN2, HNRNPU, TLN1, ETS2, TPR, SERPINE2, KTN1, MBNL1, FTL, PRUNE2, FDPS, BCLAF1, RPL8, PABPC4, CCNA1, PRMT1, HUWE1, TXN, CTDSP2, ACTN4, TMEM123, TOP2B, ABL1	212	0.0263631	PRRX1_SIRNA_BT549_HUMAN_GSE79586_RNASEQ_DOWN_TF_Perturbations_Followed_by_Expression
Enrichr (as used in Mulvey 2024)	No	Astro	Male vs Female	either	PRRX1	1.99665e-05	0.000392385	1.36163	0.460511	TUBB2A, SPARC, STMN1, ATP5F1E, JUND, PPIA, EIF3L, PABPC1, EEF1A1, DDX3X, GNG11, CCNI, TMBIM6, RPL7, GRN, DSTN, ENTPD2, TPT1, HSPA5, ANKRD52, TUBA1A, GTF2I, MTRNR2L8, EIF4G2, PLBD2, YWHAE, HMGN2, GDI1, SREBF1, SET, PYGB, TMSB4X, RPL41, G3BP2, PLEC, RPS7, PPDPF, PTMA, SEC61A1, RPS29, RPL9, RPS6, MT2A, NAP1L1, KIF1C, RPS11, COL6A1, RPL26, NPM1, YWHAG, YWHAZ, SUSD2, PAFAH1B1, SQLE, GDI2, RPL7A, RPL39, RPS20, FDFT1, RPL18A, UBA52, SLC44A2, BGN, GNB1, RPL17, RPS27, RPL3, SARAF, USP22, TIMP2, RPS21, MTPN, RPL13A, HMGB1, TPRG1L, SKI, HLA-C, PRDX1, PPP2R1A, RPL32, TNC, RPS18, AHDC1, MYL6, ST13, RPL11, RPL34, CTNNB1, RSL24D1, EIF3E, RBFOX2, STT3B, SH3BGRL3, RYBP, TUSC3, CLU, NQO1, RPL31, DDX6, CALM2, PLXNA1, RRAGC, ARF3, EIF4B, RPS8, WLS, RPS19, LDLR, FAT1, FTH1, ELOVL5, PTPRK, RPS3A, YWHAQ, RPS3, RPS27A, TRPS1, TPM3, SRP9, TUBB3, CXADR, RPL35A, MARCKSL1, NR2F2, B2M, NFIX, CAPZA1, RNF38, PIP4K2B, HNRNPK, OGA, PBXIP1, EIF4A2, RPL27A, DCP2, RPL37, RPL4	270	0.57561	PRRX1_SIRNA_BT549_HUMAN_GSE79586_RNASEQ_UP_TF_Perturbations_Followed_by_Expression
Enrichr (as used in Mulvey 2024)	No	Astro	Male vs Female	either	PRRX1	0.00121998	0.0106944	1.35782	0.468631	RPL6, SERINC1, RTN4, BSG, PABPC1, VDAC1, EEF1A1, RPL36AL, S100A11, RPL7, TPT1, NME2, ACTR2, RPL15, FKBP4, TMSB4X, RPL41, MTHFD2, LDHA, RPS7, PGK1, PTMA, SLC25A6, MAPK9, NOTCH3, RPS6, HIPK1, RPS17, RPS11, RPS24, RPL26, GRB2, PERP, YWHAZ, UBE2H, RPL7A, RPL39, CPNE3, RPL21, CTSB, MGST1, RPL18A, IARS2, RPL27, RPL17, RPL3, RPL37A, RPS21, ARPC1A, RPL13A, PTPRF, RPS18, RPL11, EIF3E, FLNA, RPS4X, API5, NRAS, COL4A5	154	0.185366	PRRX1_SIRNA_MCF7_HUMAN_GSE79586_RNASEQ_DOWN_TF_Perturbations_Followed_by_Expression
Enrichr (as used in Mulvey 2024)	No	Astro	Male vs Female	either	PRRX1	0.00225995	0.0170427	1.23234	0.414726	TUBB2A, YWHAH, STMN1, CLTC, ATP5F1E, PPIA, HSPH1, HSPB8, HSPA8, DDX3X, CCT4, HSPA1B, DNAJA1, RHOB, TMBIM6, TMSB10, GRN, DNAJB1, ACTG1, SLC3A2, DSTN, XRCC6, TUBA1B, IFI6, HSPA5, NPTN, SOD1, ANKRD52, DDR1, TUBA1A, MTRNR2L8, PI4KB, COX6C, EIF4G2, IDI1, IFI27, YWHAE, HMGN2, IRF9, GDI1, SREBF1, SET, PSMA5, PPDPF, POLR2A, SEC61A1, ATP6AP1, H2AFZ, KIF1C, SLC7A5, AHSA1, PTGES3, NPM1, NPEPPS, TMEM132A, YWHAG, MPRIP, TOP1, SLC25A5, CCT5, SQLE, GDI2, CAP1, BCAS2, UBA52, ADAR, SLC44A2, EZR, GNB1, CDC42SE1, ISG15, IFIT3, CANX, ATP1A1, TBC1D9, KPNB1, SHISA5, TIMP2, OGFR, IFI44L, PRR13, MYL12B, CPT1A, NCL, HLA-C, PRDX1, UGCG, HSPB1, ZNFX1, CCT6A, ARMT1, HMGB2, LAP3, MORF4L2, NELFCD, HSP90AB1, ALDOA, LSM14B, NQO1, HNRNPU, CDV3, CALM2, ENSA, L1CAM, TPD52L2, AP2M1, ARF3, G6PD	318	0.135865	PRRX1_SIRNA_MCF7_HUMAN_GSE79586_RNASEQ_UP_TF_Perturbations_Followed_by_Expression
Enrichr (as used in Mulvey 2024)	No	Astro	Male vs Female	either	PRRX1	0.00391992	0.0254478	1.28051	0.438969	TUBB2A, SERINC1, RTN4, TPI1, DDIT4, VDAC1, SLC2A1, BNIP3, ESYT2, S100A11, FN1, ALCAM, TUBA1B, HSPA5, NME2, ATP6V1D, HMGN2, MAP1LC3B, ACTR2, RPL15, PTTG1IP, EID1, LDHA, FAM3C, PGK1, GRB2, PERP, YWHAZ, OAZ1, ARF4, UBE2H, P4HA1, ITGA3, CTSB, MGST1, TRIM8, NOTCH2, NT5E, DDX17, CANX, IGFBP7, EFEMP1, KPNB1, QKI, RPL37A, ARPC1A, LIMCH1, MYL12B, SPTBN1, SMC3, BUB3, RPS18, HTRA1, RHOBTB3, CNN3, FLNA, ANLN, API5, PCNX4, NRAS, ALDOA, L1CAM, PDIA3, TLN1, RPS8	181	0.102979	PRRX1_SIRNA_MDAMB231_HUMAN_GSE79586_RNASEQ_DOWN_TF_Perturbations_Followed_by_Expression
Enrichr (as used in Mulvey 2024)	No	Astro	Male vs Female	either	PRRX1	8.7425e-05	0.00126959	1.31696	0.444823	CD74, HLA-DRA, HLA-DPA1, HLA-DRB1, HLA-DPB1, RPL6, CLTC, SLC25A3, PPIA, DPYSL2, PABPC1, EEF1A1, HSPH1, HSPA8, GSTO1, TMBIM6, NACA, TMSB10, LDHB, RAN, ACTG1, DSTN, TGFBR1, TPT1, ANKRD52, ATP5F1A, ATP5F1B, TUBA1A, MTRNR2L8, EIF4G2, CYP51A1, IDI1, YWHAE, SET, SRP14, PYGB, TMSB4X, ENDOD1, DAB2IP, RPL41, G3BP2, AP2B1, RPS6, HSPA4, GSN, RPS24, PTGES3, NPM1, YWHAG, DNAJB6, TOP1, SLC25A5, CCT5, TFRC, CAP1, FADS2, TGM2, RPS20, FDFT1, RPL21, HLA-B, RPL18A, YBX1, ADAR, GNB1, RPL27, RPS27, KCTD20, ATP1A1, SHISA5, MCFD2, USP22, TIMP2, RPS21, CST3, MTPN, NCL, HLA-C, PPP2R1A, RPL32, AP2A1, MYL6, CCT6A, CTNNB1, RSL24D1, EIF3E, AHNAK2, CAPZB, CCT3, RBFOX2, RPS4X, MRFAP1, GMFB, GPX3, CAPN2, CALM2, FKBP1A, ARF3, EIF4B, AP2S1, HNRNPC, GALNT10, WLS, SNX6, CCT2, LDLR, FAT1, ABCA1, TRIB2, FTH1, RPS3A, RPS3, TPM3, SLC9A7, FDPS, TUBB3, KIAA0100, PLAT, RPL35A, CSNK1A1, MARCKSL1, HIPK2, CHD4, HMGCS1, B2M, AGPAT3, RPL8, CD9, SSH1, CAPZA1	282	0.538434	PRRX1_SIRNA_MDAMB231_HUMAN_GSE79586_RNASEQ_UP_TF_Perturbations_Followed_by_Expression
Enrichr (as used in Mulvey 2024)	No	Astro	Male vs Female	either	PRRX1	0.102358	0.27913	1.22576	0.453321	RTN4, VDAC1, NME2, ACTR2, TMSB4X, LDHA, PTMA, GRB2, PERP, YWHAZ, CTSB, MGST1	47	0.0191073	PRRX1_SIRNA_T47D_HUMAN_GSE79586_RNASEQ_DOWN_TF_Perturbations_Followed_by_Expression
Enrichr (as used in Mulvey 2024)	No	Astro	Male vs Female	either	PRRX1	1.09068e-05	0.000245725	1.29747	0.432995	TUBB2A, RPL6, STMN1, CLTC, SLC25A3, GATA3, PPIA, EIF3L, PABPC1, EEF1A1, HSPB8, HSPA8, DDX3X, CCT4, CHCHD2, RHOB, CCNI, TMBIM6, RPL7, NACA, GRN, RAN, ACTG1, SLC3A2, DSTN, XRCC6, TPT1, HSPA5, ANKRD52, DDR1, ATP5F1A, ATP5F1B, TUBA1A, VDAC2, PI4KB, EIF4G2, YWHAE, NUMA1, SET, FKBP4, SPTBN2, NARS, RPL41, PRDX5, G3BP2, PLEC, AP2B1, GARS, RPS7, PPDPF, SLC25A6, SEC61A1, RPL9, ATP6AP1, UBAP2L, RPS6, RPL14, RPS17, UBQLN4, NAP1L1, KIF1C, RPS11, UBTF, SLC7A5, GSN, RPS24, RPL26, PTGES3, EIF3H, NPM1, NPEPPS, TMEM132A, YWHAG, WWC1, GHITM, TFRC, GDI2, RPL7A, GOLGA2, RPS20, FDFT1, TOB1, RPL18A, PREX1, YBX1, UBA1, ADAR, RPL23, DAG1, GNB1, CDC42SE1, DVL3, ITPK1, RPL27, SON, RPL17, RPS27, RPS16, EIF2S2, KCTD20, CANX, RPL3, ATP1A1, IARS, USP22, ADAM15, RPL37A, MARS, NONO, CDK16, UBR4, PRKAR1A, SLC39A9, RPS21, SMG5, EFTUD2, MTPN, RPL13A, EIF4H, CPT1A, NCL, RNF40, PTPRF, OTUB1, HLA-C, PRDX1, DCTN5, FXR1, PPP2R1A, RPL32, UGCG, ACOX1, HSPB1, RPS18, ERLIN2, MYL6, ST13, RPL11, CCT6A, CTNNB1, RSL24D1, EIF3E, SUDS3, CCT3, RPS4X, RTN3, AP1G1, MRFAP1, CCT8, HSP90AB1, ARHGAP35, ALDOA, ATP5MC2, NF1, CLU, NQO1, RPL31, HNRNPU, CDV3, ENSA, JAK1, RPL38, SCRN1, SPTAN1, EEF1A2, AP2M1, ARF3, EIF4B, RPS8, EIF2S3, HNRNPC, RPS19, CCT2, SLC25A39, FTH1, IDH2, FZR1, RPS3A, GBF1, EIF3B, RPS3, PRRC2A, RPL29, RPS27A, RAB11FIP4, TRPS1, TPM3, PLXNB2, BLCAP, WDR26, PDCD4, MAZ, KIAA0100, CCDC6, RPL10A, RPL35A, CSNK1A1, KDM2A, CCNG1	452	0.593325	PRRX1_SIRNA_T47D_HUMAN_GSE79586_RNASEQ_UP_TF_Perturbations_Followed_by_Expression
Enrichr (as used in Mulvey 2024)	No	Astro	Male vs Female	either	RAD21	0.0897182	0.254848	1.14784	0.396158	C3, RPL6, MCL1, DDX3X, CAPN1, NACA, RAN, HIST1H4C, NUMA1, TMSB4X, RPS7, PGK1, RPS6, RPS17, SOX2, NAP1L1, RPS11, TRAP1, PPP1R15A, EIF3D, CBR1, RPL13, RPS20, YBX1, UBA1, UBA52, CDC34, RPL23, RPL17, RPS16, KPNB1, CTTN, SMC3, RPS18, PSMC1, HNRNPH2, RPL11, CCDC7, SMC2, CCT3, G3BP1, RPS4X, API5, CCT8, HSP90AB1, CLU, HNRNPU, CCT7, EIF2S3, TPR, RPS19, CCT2, RPS3A, DNAJB4, EIF3B, RPS3, RPS27A, TPM3, DAPK3, RPL35A, KIF3B, SUMO2	154	0.0205522	RAD21_Transcription_Factor_PPIs
Enrichr (as used in Mulvey 2024)	No	Astro	Male vs Female	either	RB1	0.639027	0.834509	0.906211	0.373991	FOS, EBNA1BP2, VEGFA, TP53BP2, DDIT3, PCNA, RB1, DHFR, CDKN1A, FGFR1, ATF2, DNMT3A	15	0.00484918	RB1_human_TRRUST_Transcription_Factors_2019
Enrichr (as used in Mulvey 2024)	No	Astro	Male vs Female	either	RBM10	0.00279994	0.0199696	1.26148	0.428442	DYNLL1, SLC25A3, PPIA, HSPA1B, CHCHD2, NDUFA10, TSC22D3, ZCCHC12, LENG8, LDHB, ACTG1, MTA1, TUBA1B, RCN2, HINT1, ATP5F1B, ATP1A3, YWHAE, HMGN2, ACTR2, SET, PSMD8, PPA1, KDM5C, NPDC1, RPL41, LDHA, PLEC, CD99, GATD1, RPS7, GLUL, UQCRFS1, POLR2A, UBAP2L, RPS17, MRPL42, SLC7A5, EIF3D, SLC25A5, CCT5, KIF1A, UBFD1, BTBD2, ADAR, SF3A1, ALDH18A1, GNB1, SON, RPL17, CSNK1E, RPS16, DDX17, RPL3, KPNB1, USP22, OGT, H1FX, NONO, NME4, MRPL4, AKT2, SMG5, EFTUD2, PRPF19, EIF3K, CENPB, PTPRF, PPP2R1A, RPL32, HACD3, POLR3H, HNRNPH2, REEP2, NCBP2, RBM15B, FLNA, GPS1, ALDOA, GTPBP3, CRKL, ARF3, EIF4B, HNRNPC, U2AF2, SLC25A39, MBD3, PTBP1, AKT1, EIF3B, PRRC2A, UQCRC2, RPL29, PLXNB2, KIAA0100, MRPL23, SRSF9, PPIF, CELF1, MARCKSL1, KCTD12, SNU13, CHD4, ERI3, PRMT1, GTF3C1, RABAC1, ACTN4, TMEM123, EIF4A2, CPSF1, ATRX	235	0.121978	RBM10_KD_HEK293_HUMAN_GSE44976_RNASEQ_DOWN_TF_Perturbations_Followed_by_Expression
Enrichr (as used in Mulvey 2024)	No	Astro	Male vs Female	either	RBM10	0.0215396	0.0951583	1.18127	0.400216	TUBB2A, YWHAH, RPL6, CYBA, SERINC1, STMN1, RTN4, CLTC, BSG, TPI1, VDAC1, EEF1A1, HSPA8, DDX3X, TMBIM6, TPT1, HSPA5, NPTN, ANKRD52, EIF4G2, IDI1, SLIT2, FAM3C, PTMA, RPL9, ATP6AP1, NACC1, SSB, NR1H2, HPRT1, RPS24, RPL26, CMPK1, CDKN1B, OAZ1, GPX4, H2AFX, TFRC, RPL7A, RPL39, DCAF8, RPL21, EPB41L2, YBX1, UBA1, REEP5, PCDH7, NOTCH2, RPL23, TNRC6A, EZR, RPL27, JUN, RPS27, CANX, SARAF, ATP1A1, RPL13A, TPRG1L, NCL, SKI, PRDX1, FXR1, AP2A1, CC2D1A, ERLIN2, MYL6, ST13, RSL24D1, ZBTB7A, HMGB2, PGM2L1, ANLN, STT3B, UHMK1, ZBTB4, CLU, ADSS, HNRNPU, SUZ12, SPTAN1, AP2M1, MAP7, PON2, TPR, LDLR, ELOVL5, GBF1, ACAP3, LSM14A, RPS27A, PDCD4, TRMT112, RPL35A, PFKP, SHTN1, RPL8, MIDN, ERO1A, PABPC4, SLC11A2, MAN2A1, HUWE1, OGA, CLIC4, RPL4, HNRNPUL1, FUCA2	255	0.0434952	RBM10_KD_HEK293_HUMAN_GSE44976_RNASEQ_UP_TF_Perturbations_Followed_by_Expression
Enrichr (as used in Mulvey 2024)	No	Astro	Male vs Female	either	RBM10	8.26695e-06	0.000201302	1.36788	0.46202	MDH1, TUBB2A, RPL6, TPI1, PPIA, VDAC1, EEF1A1, HSPA8, DDX3X, HSPA1B, RPL36AL, TSC22D3, EEF1B2, IDH3B, RPL7, NACA, LDHB, RAN, OXCT1, XRCC6, TPT1, MTA1, TUBA1B, HSPA5, SOD1, ATP5F1B, NOP56, NME2, UCHL1, GOLGA8B, RPL15, FKBP4, ATXN10, RPL41, NDUFS5, ADAMTS1, LDHA, GLUL, UQCRFS1, PTMA, COASY, RPS29, DHX15, RPL9, RPS6, H2AFZ, RPL14, RPS17, NAP1L1, RPS11, TCP1, RPS24, RPL26, NPM1, EIF3D, UQCRH, OAZ1, RPLP2, SLC25A5, GPX4, CCT5, RPL7A, RPL39, COX7C, FBL, FADS2, ACSS1, UBA52, RPL23, GNB1, RPL27, RPL17, RPS27, RPS16, RPL3, IARS, ADSL, RPL37A, MARS, UBR4, NME4, LONP1, RPS21, STOML2, EFTUD2, RPL13A, EIF3K, COX6B1, NCL, RHOT2, PRDX1, PPP2R1A, RPL32, RPS18, MYL6, PSMC4, RPL11, CCT6A, RPL34, RSL24D1, NT5DC2, CCT3, FLNA, PITHD1, DPYSL5, RPS4X, HSP90AB1, RPS26, ALDOA, RPL31, RBM5, RPL38, RPS8, FLII, RPS19, CCT2, ILF2, SLC25A39, ZSWIM8, BOP1, PTBP1, RPS3A, AAMP, EIF3B, RPS3, RPL29, RPS27A	282	0.593325	RBM10_OE_HEK293_HUMAN_GSE44976_RNASEQ_DOWN_TF_Perturbations_Followed_by_Expression
Enrichr (as used in Mulvey 2024)	No	Astro	Male vs Female	either	RBM10	0.692326	0.868224	0.950353	0.324402	CLTC, ATN1, MCL1, CCNI, TMBIM6, LENG8, ANKRD52, GTF2I, EIF4G2, PFN2, YWHAE, ATP6V0C, MEGF8, RHBDD2, CABIN1, DAZAP1, AP2B1, POLR2A, UBAP2L, PERP, USP9X, PAFAH1B1, CNPY3, UBFD1, LANCL1, YBX1, PCDH7, NOTCH2, ADAR, TNRC6A, SON, RBM14, CSNK1E, DDX17, ATP1A1, KPNB1, USP22, OGT, H1FX, MTPN, EGLN2, BUB3, HACD3, CTNNB1, ASXL1, RBFOX2, UHMK1, NF1, RERE, EIF4B, AKAP12, CCAR2, U2AF2, GBF1, PPP1R10, PRRC2A, SRP9, SAFB, ILF3, EP300, CELF1, NR2F2, BCLAF1, AGO1, HNRNPK, PRPF4B, ACTN4, EIF4A2, ATRX, HNRNPUL1, SERBP1, PRRC2C, SRRM2, SUPT5H, ATXN2L, SZRD1, ACIN1, AHCYL1, ARID1A, DPY19L3, LAMP1, PRRC2B, HIF1A, BAG6, PSMD1, H2AFY, MYO10, ATP2B1, DHFR, ATP2A2, MDM2, EXOC7, HADHA, DST, APLP2, EDC4, EIF4G1, KMT2B, DDX5, SUGP2, DDB1	203	0.00430111	RBM10_OE_HEK293_HUMAN_GSE44976_RNASEQ_UP_TF_Perturbations_Followed_by_Expression
Enrichr (as used in Mulvey 2024)	No	Astro	Male vs Female	either	RBPJ	0.201796	0.430244	1.20548	0.493835	CUL3, ANKRD39, CTDSP1, RPL37A, BMPR2, DNER, ABI2	16	0.0128321	RBPJ_22232070_ChIP-Seq_NCS_Mouse_ChEA_2022
Enrichr (as used in Mulvey 2024)	No	Astro	Male vs Female	either	RC3H1	0.00047999	0.0052916	1.36954	0.470016	GLUD1, EIF3L, PABPC1, DDX3X, HSPA1B, RPL36AL, TSC22D3, ZCCHC12, RPL7, SLC3A2, ANKRD52, ATP5F1B, NOP56, UCHL1, RPL15, NARS, RPL41, MTHFD2, MAT2A, PTMA, RPL9, RPS6, RPS17, SLC7A5, RPS24, RPL26, NPM1, EIF3D, PHGDH, SLC25A5, USP9X, CCT5, RPL39, FBL, SLC16A1, RPL23, IARS2, RPL27, SON, RPL17, DDX17, CANX, IARS, KPNB1, USP22, OGT, UBR4, PSAT1, RPL13A, EIF4H, HMGB1, NCL, RPL32, ANKRD17, EIF2B1, HACD3, RPS18, RSL24D1, TUB, BRI3BP, RPS4X, ANLN, VPS35, HSP90AB1, GNL3, CAPN2, RBMS1, ESD, CCT7, CRKL, EIF4B, EIF2S3	176	0.297513	RC3H1_SIRNA_HEK293_HUMAN_GSE68611_RNASEQ_DOWN_TF_Perturbations_Followed_by_Expression
Enrichr (as used in Mulvey 2024)	No	Astro	Male vs Female	either	RC3H1	0.0117798	0.0604193	1.18237	0.397564	TUBB2A, STMN1, DYNLL1, TPI1, ATP5F1E, ID4, EEF1A1, HSPH1, HSPA8, PARK7, CHCHD2, DNAJA1, TMBIM6, TMSB10, GRN, LDHB, RAN, FN1, ACTG1, XRCC6, TUBA1B, RCN2, SOD1, TUBA1A, HES4, NME2, MTRNR2L8, EIF4G2, HMGN2, NUMA1, SLIT2, ACTR2, GDI1, SET, EPN1, NR2F1, UQCRQ, PSMD8, DDT, ADAMTS1, NDUFV1, ECHS1, SSNA1, DAZAP1, RPS29, ATP6AP1, CYC1, H2AFZ, CWC15, ITM2B, YWHAZ, OAZ1, TOP1, NAXE, TFRC, COX7C, RPS20, COX7A2, HLA-B, YBX1, SAMD4B, UBA1, PABPN1, UBA52, BTBD2, SIRT2, UBE2S, RPS16, BRD8, UBL5, MAGED2, RPL37A, RPS21, AKT2, ELP5, CIRBP, CST3, COX6B1, PINK1, ID3, RNF40, HLA-C, PRDX1, PPP2R1A, TM2D3, RABL6, CETN2, HNRNPH2, POLR2E, MYL6, PSMC4, AKIRIN1, CTNNB1, G3BP1, GPS1, ARF5, EDF1, ENSA, PDIA3, PPP6R1, CCAR2, BMI1, U2AF2, PTOV1, RPS19, ILF2, STRN4, FTH1, MBD3, DDX27, AKT1, PSENEN, ACADVL, PPP1R10, RPL29, PLXNB2, FARSA, MAZ, ILF3, PDCD5, SUMO2, AK4, CCNG1, PSMB4, MARCKSL1, KCTD12, USF2	328	0.0591194	RC3H1_SIRNA_HEK293_HUMAN_GSE68611_RNASEQ_UP_TF_Perturbations_Followed_by_Expression
Enrichr (as used in Mulvey 2024)	No	Astro	Male vs Female	either	RELA	0.00111998	0.00995046	1.37887	0.47876	XIST, BEX3, DUSP1, JUND, ID4, EEF1A1, HSPA1B, RHOB, RPL7, NACA, TMSB10, TPT1, DDR1, TUBA1A, UCHL1, YWHAE, HMGN2, CUTA, RPL41, CD99, RPS17, RPS11, RPS24, CDH2, RPLP2, USP9X, RPL39, COX7A2, RPL21, HLA-B, EPB41L2, CDK5RAP3, RPL17, RPS27, DDX17, BRD8, NPC2, RPL37A, TMEM258, NONO, RPS21, RPL13A, HLA-C, RPS18, RPL11, RPL34, RELA, RPS4X, GPS1, RPL38, RPS8, PTOV1, IRS2, RPS19, PTPRK, RPS3A, RPS3, RPS27A, MTCH1, RPL10A, CCNG1, ANOS1, RPS12, GAS6, EIF4A2, RPL27A, RPL37, RPL4, RBPJ, RPL23A, EIF3F, BRD3, MAT2B, GABARAP, STK24, CTBP2, ANXA2, UBB, RPL22	134	0.193545	RELA_KD_HUMAN_GSE1676_CREEDSID_GENE_1787_DOWN_TF_Perturbations_Followed_by_Expression
Enrichr (as used in Mulvey 2024)	No	Astro	Male vs Female	either	RELA	1.54869e-06	5.49027e-05	1.33099	0.445494	MDH1, CLTC, SLC25A3, BSG, TPI1, ACOT7, PABPC1, VDAC1, HSPH1, HSPA8, NDUFAB1, GSTO1, PARK7, CCT4, CHCHD2, DNAJA1, ATP5MC3, IDH3B, NME1, PRPS1, UQCR10, LDHB, COX5A, RAN, HIST1H4C, ATP6V0B, DSTN, COX4I1, XRCC6, SOD1, ATP5F1A, ATP5F1B, NOP56, NDUFC2, COX6C, ATP5PO, EIF4G2, PFN2, IDI1, SLIT2, NDUFB6, NDUFB11, RPL15, RPL35, FKBP4, MIF, NARS, COX7B, UQCRQ, PSMD8, MAGED1, ATXN10, MAP2K2, EID1, NDUFS5, MTHFD2, ADAMTS1, LDHA, VPS4A, ECHS1, GARS, RPS7, PSMD3, UQCRFS1, PGK1, SEC61A1, DHX15, RPS6, CYC1, NDUFB4, PGAM1, RPL14, CYCS, ATP5MF, TRAP1, ACP1, PTGES3, YWHAZ, SNRPE, UQCRH, OAZ1, TKT, RPL13, PHGDH, DYNLT3, SLC25A5, GPX4, ARF4, TFRC, SQLE, GDI2, FDFT1, CLTA, DDX1, YBX1, UBA1, SF3A1, RNH1, UBE2S, PRDX4, GNB1, DCTN3, RPL36A, EIF2S2, IARS, ADSL, UQCR11, SSR4, STRAP, PSAT1, ARPC1A, NUTF2, STOML2, ODC1, VDAC3, TOMM22, EIF3K, EIF4H, HMGB1, COX6B1, PRDX1, RPL32, PSMC1, POLR2E, PSMC4, SSBP1, CCT6A, GNG10, UBE2I, DRG1, CCT3, PSMB7, RTCB, FHL1, GRSF1, MORF4L2, ARF5, CCT8, HSP90AB1, LSM3, RRAGA, ALDOA, GNL3, KHSRP, HNRNPU, POP7, CCT7, FKBP1A, PSMD14, AP2M1, ARF3, AP2S1, PSMB5, HNRNPC, APEX1, CERS2, CCT2, ILF2, ID2, SLC6A8, ARPC5L, ATP6AP2, NDUFB8, MBD3, PTBP1	396	0.643552	RELA_KD_HUMAN_GSE1676_CREEDSID_GENE_1787_UP_TF_Perturbations_Followed_by_Expression
Enrichr (as used in Mulvey 2024)	No	Astro	Male vs Female	either	RELA	0.0315794	0.124799	1.21209	0.418901	TYROBP, AIF1, RNASET2, TPI1, DDIT4, DPYSL2, SLC2A1, GCHFR, EGR1, TUBB2B, CEBPD, TPT1, SSTR2, KCTD17, VGLL4, RPL41, DDX51, LDHA, PGM1, JMJD4, CDK5R1, PGK1, MRPS23, CNR1, NTMT1, VCAM1, BHLHE40, PPME1, TBC1D17, SDC4, DNAJB9, ADM, SHF, PFKFB3, OPTN, VEGFA, FAH, RELA, VAT1, MORF4L2, OTP, PNOC, ALDOA, GPI, RXRA, CAMK1, ACKR1, HNRNPC	149	0.0357344	RELA_KD_HUMAN_GSE50588_CREEDSID_GENE_2819_DOWN_TF_Perturbations_Followed_by_Expression
Enrichr (as used in Mulvey 2024)	No	Astro	Male vs Female	either	RELA	0.0667587	0.208193	1.17472	0.407361	HLA-DPA1, DYNLL1, HSPH1, NSF, COPS4, PITPNM1, IFI6, DCTN2, TUBA1A, EIF4G2, CD55, IFI27, SGSM2, SLC25A12, EPB41L3, PLEC, POLR2A, SOX9, KIF1C, VAC14, GUCY1B1, DCAF8, TGM2, LRP10, ISG15, IFIT3, ODC1, INTS1, TM2D3, CCT6A, USP8, MGRN1, PTCH1, GUCY1A1, KCNMA1, NAA38, ATXN7L3, LAP3, PRRT3, RERE, GPBP1, FAM214B, EEF1A2, PPP6R1, TMEM59L, UBE2J2, TOMM70, ELOVL5, UBQLN2, DNAJB4, RABGGTB, UST, MDM4, LETM1, MARCKSL1, HMGCS1, SNHG9	138	0.0241248	RELA_KD_HUMAN_GSE50588_CREEDSID_GENE_2819_UP_TF_Perturbations_Followed_by_Expression
Enrichr (as used in Mulvey 2024)	No	Astro	Male vs Female	either	RELA	0.628927	0.829221	0.966687	0.329741	TUBB2A, YWHAH, EIF3L, PABPC1, HSPA8, TSC22D3, CCNI, RPL7, NACA, GLG1, ACTG1, MTRNR2L8, ANTXR1, NUMA1, RPL15, MYCBP2, WDTC1, MAGED1, NDUFV1, PGM1, NAP1L1, SUN1, COL6A1, MPRIP, PHGDH, SQLE, BHLHE40, ADAR, DCTN4, DDX17, RPL3, MAGED2, OGT, UBR4, SMARCC1, EFTUD2, COQ8A, OPTN, CD99L2, RPL11, NUP62, RPS4X, BLOC1S6, AMOT, CAPN2, GPBP1, SPTAN1, TLN1, EIF4B, EIF2S3, TPR, CERS2, FTH1, ACADVL, PRRC2A, LRIG1, CHD8, CCNG1, STAT1, EIF4EBP2, SNRNP200, CHD4, HUWE1, TOP2B, CLIC4, DCP2, HNRNPUL1, NCOA4, ARF1, EIF3F, MECP2, MRC2, ARFGEF1, NFE2L1, BPTF, MAP4, TFG, IPO9, TARDBP, TRIP12, SREBF2, CDK5RAP2, GRHPR, PRRC2B, SMARCA1	207	0.00495587	RELA_OE_HEK293_HUMAN_GSE57027_RNASEQ_DOWN_TF_Perturbations_Followed_by_Expression
Enrichr (as used in Mulvey 2024)	No	Astro	Male vs Female	either	RELA	1.84424e-07	1.12747e-05	1.45847	0.493061	BEX3, RPL6, ATP5IF1, RTN4, CLTC, SLC25A3, MCL1, PPIA, EEF1A1, HSPB8, PARK7, CCT4, HSPA1B, CHCHD2, RHOB, ATP5MC3, EEF1B2, ZCCHC12, PRPS1, TMSB10, LDHB, RAN, JUNB, SLC3A2, NEDD8, XRCC6, TPT1, TUBA1B, HSPA5, ATP5F1A, ATP5F1B, HES4, NME2, EIF4G2, YWHAE, GADD45B, FKBP4, PPA1, NDUFA1, NPDC1, RPL41, ADAMTS1, LDHA, RPS7, PSMD3, GLUL, PGK1, PTMA, POLR2A, SLC25A6, CACYBP, RPS6, CYC1, H2AFZ, RPL14, RPS17, CYCS, RPS11, SLC7A5, TCP1, ERH, ATP5PB, RPS24, RPL26, NPM1, PPP1R15A, UQCRH, GHITM, SLC25A5, BCR, CCT5, RPL7A, RPL39, MRPS26, RPS20, CLTA, RPL21, YBX1, PABPN1, UBA52, RPL23, UBE2S, SDF4, RPL27, RPL17, JUN, RPS16, ATP1A1, RPL37A, MARS, CDK16, ELOC, RPS21, PSAT1, ARPC1A, IER2, MTPN, HMGB1, NCL, HLA-C, PRDX1, RPL32	274	0.690132	RELA_OE_HEK293_HUMAN_GSE57027_RNASEQ_UP_TF_Perturbations_Followed_by_Expression
Enrichr (as used in Mulvey 2024)	No	Astro	Male vs Female	either	RELA	0.051079	0.173347	1.23147	0.436388	CD74, MCL1, GATA3, SERPINA3, JUNB, FN1, EGR1, BTG2, MIF, CARM1, AGT, HES1, MAT2A, EPAS1, TF, DRD2, VCAM1, CTSB, PCYT2, BGN, UPP1, AKT2, PPARA, REPS2, ABCG2, TNC, OPTN, VEGFA, ADORA1, NCOR1, XIAP, ABCA1, SLC25A27, AKT1, GADD45G, MGMT, KDM2A, CCK, STAT1, STK39, NFKBIA, FOXO3, CD83, CSF1, GTF2B	89	0.0278115	RELA_human_TRRUST_Transcription_Factors_2019
Enrichr (as used in Mulvey 2024)	No	Astro	Male vs Female	either	RELA	0.0740985	0.223005	1.27956	0.480494	CLDN5, FN1, FOS, AGT, HES1, EPAS1, SOX9, STIM1, CDKN1B, VCAM1, UPP1, PPARA, SLC1A2, XIAP, FTH1, SERPINE2, AKT1, CXADR, MGMT, KDM2A, STK39	39	0.0228084	RELA_mouse_TRRUST_Transcription_Factors_2019
Enrichr (as used in Mulvey 2024)	No	Astro	Male vs Female	either	REST	0.0357793	0.136547	1.22114	0.425403	ATP5IF1, ATP5F1E, ARHGDIB, GJA1, GNG11, PRPS1, PCP4, COX6C, CYP51A1, IDI1, RPL35, MCTS1, SLIRP, GGCT, NDUFB3, STS, SCRG1, OAZ1, RPLP2, SQLE, FADS2, ACAT2, FDFT1, PODXL, TUBB4A, FITM2, ILF3-DT, IGFBP7, NDUFA2, LIX1, NTM, RPS21, OPCML, NSDHL, EBP, FAHD2B, MRPL33, DPYSL5, FAHD1, NQO1, SC5D, FABP3, DMAC1, SMDT1, EIF2S3, LDLR, FDPS, CA8, SMIM4, TYRO3, TPRKB, POLE4, PDCD5, FAHD2A, HMGCS1	125	0.0334981	REST_INHIBITION_HUMAN_GSE40695_CREEDSID_GENE_1710_DOWN_TF_Perturbations_Followed_by_Expression
Enrichr (as used in Mulvey 2024)	No	Astro	Male vs Female	either	REST	0.880142	0.973122	0.869197	0.300861	BNIP3, ELMOD1, TMOD2, NRSN1, SYNPR, RCAN2, ATP1B2, RAB27B, MYCBP2, GLRB, SERPINI1, MEF2C, GABRA3, SYT1, PLCL1, ITGB4, PPCS, TFRC, GPD1L, CPEB4, TFAP2B, SULF1, KLHL1, SNAP25, FAM214A, UGCG, BBOX1, SLC4A4, GRM1, JAK1, FAM49A, MAP7, CDH8, CNOT6L, SLC9A7, UST, MYO9A, BBS2, B2M, PMP2, NFIX, MAN2A1, SESN3, STXBP5L, GNAL, HIPK3, UNC80, SECISBP2L, FIBIN, RHBDL3, WDR78, SEMA3C, HSPA4L, FAT3, CDH10, FAM102B, THSD7A, SLC7A11, ENO2, RGL1, JMY, TRAPPC9, VPS13C, CDH6, KIAA1109, NRXN3, SNX30, ARRDC3, GCLC, RAB29, PIP4P2, GRIA4, RALGDS, ISYNA1, HSPA1A, ANAPC5	144	0.00238093	REST_INHIBITION_HUMAN_GSE40695_CREEDSID_GENE_1710_UP_TF_Perturbations_Followed_by_Expression
Enrichr (as used in Mulvey 2024)	No	Astro	Male vs Female	either	REST	0.121018	0.311016	1.16572	0.4151	MOAP1, DDIT4, ID4, SLC3A2, PTPRN2, ATP1B2, GADD45B, DCLK2, CISD1, DPP7, NUPR1, P4HA1, CAMK2N1, TGM2, PLTP, CTSB, ACSS1, SCN4B, ARSA, TIMP2, RPS6KA4, VAT1, LAP3, RAB3A, TMIE, ZMYND10, DDIT3, TRIB2, IDH2, SV2A, GADD45G, PTGDS, RAB11FIP4	82	0.0173889	REST_KD_MOUSE_GSE28141_CREEDSID_GENE_1331_DOWN_TF_Perturbations_Followed_by_Expression
Enrichr (as used in Mulvey 2024)	No	Astro	Male vs Female	either	REST	0.760225	0.906803	0.920051	0.318582	SCG5, HSPH1, PPM1E, BEX2, EGR1, SLIT2, ARG2, FBLL1, CDK5R1, MAT2A, MT2A, SYN1, COL6A1, TMEM130, ESAM, UBFD1, GABRD, DDX25, ADCY2, VSTM2L, SEZ6, OGT, CAVIN2, ELAVL3, ARL16, CASKIN2, SCG3, LETMD1, PCNX4, DDAH1, RUNDC3A, GDAP1L1, SPPL2B, CKMT1A, PDCL3, DNM2, RELL2, MON1B, FAM167A, PREX2, GALNT9, CPNE2, SGCB, UROS, PREB, TMEM185B, SRD5A3, INA	143	0.00362344	REST_KD_MOUSE_GSE28141_CREEDSID_GENE_1331_UP_TF_Perturbations_Followed_by_Expression
Enrichr (as used in Mulvey 2024)	No	Astro	Male vs Female	either	REST	0.130217	0.326198	1.17673	0.426621	DDIT4, PLPP3, ADAMTS1, LDHA, PLEC, EPAS1, CLDN11, SST, PDGFRB, P4HA1, FADS2, CTSB, NTN1, EFEMP1, COLEC12, AKR1C1, ENG, TNC, VEGFA, NQO1, JAM2, FTH1, SERPINE2, FTL, ZBTB38, PRUNE2, PLXNA4, CYBRD1, AKR1B1, GREM1, MRC2, ENPP2, ZPR1	62	0.0166753	REST_SHRNA_C2_HUMAN_GSE90068_PBMPA_RNASEQ_DOWN_TF_Perturbations_Followed_by_Expression
Enrichr (as used in Mulvey 2024)	No	Astro	Male vs Female	either	REST	1.15511e-06	4.49126e-05	1.3664	0.457852	C3, TUBB2A, RPL6, SPARC, STMN1, RTN4, CLTC, BSG, PPIA, PABPC1, SLC2A1, EEF1A1, HSPA8, NDUFA4, GJA1, RPL7, NACA, TMSB10, GLG1, LDHB, PENK, FN1, ALCAM, ACTG1, DSTN, SNRPN, TPT1, HSPA5, ATP5F1A, ATP5F1B, SSTR2, TUBA1A, GTF2I, MTRNR2L8, EIF4G2, PFN2, YWHAE, ANTXR1, NUMA1, ATP6V0C, ACTR2, ST3GAL4, RPL15, SPOCK1, TMSB4X, MAGED1, EID1, RPL41, G3BP2, AP2B1, CD99, MAT2A, PTMA, POLR2A, SLC25A6, SEC61A1, NOTCH3, RPS6, SKP1, TTYH3, RPS11, DCTN1, COL6A1, ITM2B, NPM1, NRN1, TMEM132A, YWHAG, DRD2, APCDD1, YWHAZ, STS, RPLP2, ARF4, SELENON, RPL7A, CAP1, CREG1, PLTP, HLA-B, RAB6A, YBX1, UBA1, NOTCH2, SIRT2, ADAR, RPL23, GNB1, BRD4, SULF1, CANX, RPL3, ATP1A1, MGAT5, SDC2, SEMA6B, RPL37A, CPE, PRKAR1A, SLC39A9, MLLT11, CST3, MTPN, RPL13A, EIF4H, NSG2, ATP6V1A, SPTBN1, ASCL1, NCL, HEPH, HLA-C, RPL32, RPS18, COL6A2, TRIO, MYL6, ST13, RPL11, CCT6A, CTNNB1, TMEM158, EIF3E, IQSEC1, AHNAK2, KCNMA1, CCT3, FLNA, SPTB, SFRP1, RBFOX2, RPS4X, RTN3, MRFAP1, TCAF1, SH3BGRL3, HSP90AB1, UHMK1, CLU, HNRNPU, DDX6, CALM2, SCRN1, PDIA3, SPTAN1, LPGAT1, AP2M1, ARF3, EIF4B, RPS8, MASP1, GALNT10, PPM1L, FAT1, NES, ABCA1, LGALS1, ELOVL5, RPS3A, YWHAQ, EPHB1, PTGDS, RPS3, GPC1, UQCRC2, RPS27A, PLXNB2	377	0.643552	REST_SHRNA_C2_HUMAN_GSE90068_PBMPA_RNASEQ_UP_TF_Perturbations_Followed_by_Expression
Enrichr (as used in Mulvey 2024)	No	Astro	Male vs Female	either	REST	0.131117	0.327884	1.1087	0.37853	TUBB2A, EIF3L, PABPC1, EEF1A1, GJA1, TMBIM6, TMSB10, GRN, EGR1, ACTG1, DSTN, TPT1, EIF4G2, ANTXR1, NUMA1, SPOCK1, TMSB4X, RPL41, ADAMTS1, PLEC, AP2B1, EPAS1, POLR2A, CLDN11, RPS11, PDGFRB, RPL39, FADS2, RNF150, EHD2, CTSB, JAZF1, SH3BGRL, BGN, PAMR1, NT5E, RPL27, RPS27, RPS16, CANX, IGFBP7, USP22, NPC2, AKR1C1, ARID5B, UBR4, TIMP2, BMPR2, MRVI1, TNC, IGF1R, RHOBTB3, FLNA, RPS4X, ZBTB4, CAPN2, FARP1, L1CAM, TLN1, EIF4B, AKAP12, NREP, MYLK, LGALS1, GRIN2A, YWHAQ, FTL, ZBTB38, CSNK1A1, CCNG1, MBNL2, NR2F2, B2M, HUWE1, FLNB, ACTN4, CLIC4, RPL37, CYBRD1, RPL4, ECE1	202	0.0166094	REST_SHRNA_C2_HUMAN_GSE90068_PBPA_RNASEQ_DOWN_TF_Perturbations_Followed_by_Expression
Enrichr (as used in Mulvey 2024)	No	Astro	Male vs Female	either	REST	0.00207996	0.016088	1.28785	0.439693	C3, SPARC, CLTC, MTRNR2L11, MTRNR2L10, VDAC1, MTRNR2L6, PLPP3, FN1, IFI6, HSPA5, PKD1, ATP5F1A, ATP5F1B, TUBA1A, MTRNR2L8, UCHL1, PFN2, PLBD2, ST3GAL4, SLC1A3, LDHA, PGK1, MAT2A, SEC61A1, NOTCH3, RPS17, KIF1C, TTYH3, COL6A1, NRN1, TMEM132A, YWHAG, APCDD1, STS, TFRC, CAMK2N1, CREG1, TGM2, PLTP, HLA-B, STMN2, SLC16A1, NOTCH2, CAPG, SULF1, ATP1A1, SDC2, SEMA6B, CPE, MLLT11, CST3, ATP6V1A, SPTBN1, ASCL1, HEPH, HLA-C, SIRPA, POU3F2, VEGFA, COL6A2, HTRA1, TMEM158, AHNAK2, SFRP1, RTN3, STT3B, HSP90AB1, ALDOA, CLU, QSOX1, LPGAT1, MASP1, GALNT10, RPS19, PPM1L, LDLR, FAT1, FTH1, ELOVL5	202	0.141662	REST_SHRNA_C2_HUMAN_GSE90068_PBPA_RNASEQ_UP_TF_Perturbations_Followed_by_Expression
Enrichr (as used in Mulvey 2024)	No	Astro	Male vs Female	either	REST	0.0701186	0.215237	1.15312	0.395649	RPL6, CLTC, DYNLL1, MTRNR2L11, MTRNR2L10, PABPC1, EEF1A1, HSPH1, HSPA8, TMBIM6, RPL7, ACTG1, TUBA1B, MTRNR2L8, EIF4G2, HMGN2, ACTR2, SET, LDHA, RPS7, PTMA, RPS6, H2AFZ, RPL26, NPEPPS, YWHAZ, MPRIP, USP9X, CCT5, CPNE3, UQCRB, RPS20, RPL21, RPL23, SON, RPL17, RPS27, IARS, HIGD1A, CCT6A, EIF3E, DOCK7, AHNAK2, G3BP1, ANLN, BLOC1S6, PCNX4, UHMK1, NF1, CAPN2, RPL31, CALM2, LPGAT1, EIF4B, UBE2E1, BMI1, CCT2, FTH1, RPS3A, ASTN2, MDM4, ITPRID2, RPL35A, CSNK1A1	177	0.0234972	REST_SIRNA_MDAMB231_HUMAN_GSE63609_RNASEQ_DOWN_TF_Perturbations_Followed_by_Expression
Enrichr (as used in Mulvey 2024)	No	Astro	Male vs Female	either	REST	0.146117	0.351069	1.09262	0.370348	TUBB2A, TPI1, MCL1, PPIA, VDAC1, DNAJA1, NACA, LDHB, ALCAM, SLC3A2, NRSN1, TPT1, PLCG2, IFI6, HSPA5, ATP5F1B, VDAC2, NME2, CD55, IFI27, YWHAE, RPL15, PPA1, NDUFB1, ENDOD1, MTHFD2, GARS, PGK1, RPL14, CYCS, RPS11, ATP5PB, EIF3H, YWHAG, DNAJB6, ARF4, RPL7A, P4HA1, TGM2, ENY2, HLA-B, VMP1, SLC16A1, YBX1, UBA52, ADAR, NT5E, EZR, EIF2S2, IFIT3, MX1, IFI44L, SPTBN1, NCL, HLA-C, ANKRD17, UBE2Z, TNC, ZNFX1, TRIM69, KLF6, ST13, CTNNB1, LAP3, VPS35, HSP90AB1, SC5D, DENND5A, FKBP1A, PDIA3, CUL2, ARF3, AKAP12, EIF2S3, FAF2, ADAM17, ABCA1, BMS1, LRRC59, RPL29, KTN1, FTL, DDX24, PPIF, MBNL2, STAT1, B2M, RPL8, ERO1A	251	0.0155974	REST_SIRNA_MDAMB231_HUMAN_GSE63609_RNASEQ_UP_TF_Perturbations_Followed_by_Expression
Enrichr (as used in Mulvey 2024)	No	Astro	Male vs Female	either	REST	0.383412	0.629475	1.05752	0.413375	SLC6A4, KDM5C, FBXW11, BTRC, EIF4A3, HDAC5, SIN3B, HTT, GTF2B, SMARCA4	25	0.00818196	REST_Transcription_Factor_PPIs
Enrichr (as used in Mulvey 2024)	No	Astro	Male vs Female	either	REST	0.0881782	0.25156	1.31773	0.526996	CHGB, TPH2, PENK, SYN1, SCG3, PCSK1, TUBB3, TAC1, STAT1	20	0.0207485	REST_human_TRRUST_Transcription_Factors_2019
Enrichr (as used in Mulvey 2024)	No	Astro	Male vs Female	either	RNF2	0.00687986	0.039964	1.20206	0.404671	CD14, SLC6A4, FGFR3, GATA3, GAP43, FEV, GJA1, HSPA1B, SLC32A1, PPM1E, ST6GAL1, SOX18, BCAN, ADCYAP1R1, KLF2, ALCAM, TGFBR1, ENTPD2, DLK1, HSPA5, PTPRU, HES5, SLIT2, ARG2, RPRM, SLC1A3, PYGB, GAD2, CITED1, HES1, ADAMTS1, FLT1, CRABP1, CDH22, MAT2A, EPAS1, CNTFR, SOX9, NFIA, MFSD1, CTDSP1, BMP7, NRN1, RASD1, DCBLD2, PPP2R2C, SUPV3L1, CDH2, CDH4, CNR1, RNF150, SCUBE1, PODXL, NTN1, PCDH7, NT5E, MYO5A, EDNRB, ADCY2, PLSCR4, JUN, DDX17, RHEB, SEZ6, COLEC12, ADM, NFIB, ARID5B, ST8SIA3, SASH1, OPCML, BIN1, SNAP25, ASCL1, ID3, POU3F2, IGF1R, KCNC4, DAAM2, RPS6KA4, PCSK1, LMBRD1, SFRP1, DPYSL5, CDK5R2, NDUFA13, PFDN4, GMFB, OTP, DDAH1, COL27A1, SATB1, TMEM50B, NFIC, FGF9, CADPS2, UBE2E1, PSMB5, BMI1, U2AF2, CDH8, SNX6, PPM1L, MAN1A2, NES, ABCA1, GAB1, CBX4, TMEFF2, SERPINE2, GRIN2A, GADD45G, GTF2F2, EBAG9, LRIG1, LSAMP, EBF1, RASGRF1	314	0.0775736	RNF2_16625203_ChIP-ChIP_MESCs_Mouse_ChEA_2022
Enrichr (as used in Mulvey 2024)	No	Astro	Male vs Female	either	RNF2	0.0665387	0.207865	1.10846	0.370891	RGS10, GAD1, SLC6A4, FGFR3, GATA3, ID4, MAF, FEV, RTN1, NAT8L, TSC22D3, PPM1E, SOX18, BCAN, CADM3, FGF12, DLK1, GRIN2C, PTPRU, ATP1A3, HES5, ASAH1, SLIT2, ARG2, NRXN2, NTRK2, SPOCK1, NSG1, NR2F1, GAD2, CITED1, RGMA, ADAMTS1, FLT1, CRABP1, CDH22, MAPK9, SOX9, NFIA, CLDN11, BMP7, AUTS2, NRN1, CACNA2D2, PPP2R2C, PLXND1, ITPKB, LFNG, CDH2, CDH4, NPAS3, WNK2, FADS3, CBLN1, KIF1A, GP1BB, BRSK2, HS6ST2, CAMK2N1, RNF150, PODXL, PPME1, JAZF1, NTN1, SCN4B, PCDH7, OLFM2, TMEM108, NT5E, ST8SIA1, GPRC5B, SOBP, SORBS1, JUN, B3GAT2, PITPNM3, SEZ6, COLEC12, DPP10, ADM, CERK, B4GALNT1, SNPH, NRGN, BIN1, ASCL1, ID3, SIRPA, ADAM11, SLC1A2, TMEM179, POU3F2, ADAMTS2, NEFM, C1QL1, SALL3, P2RY1, HTRA1, KCNC4, SMARCD3, SPOCK3, KCNMA1, ADORA1, SLC4A4, CASKIN1, GRM1, SFRP1, DPYSL5, CDK5R2, HRH3, PFDN4, CRLF1, KCNK9, OTP, COL27A1, CAPN2, ADCY1, RAB3A, LPGAT1, ARHGEF17, SYT12, NFIC, AFG3L2, FGF9, BMI1, CDH8, CRTC3, PPM1L, NES, PTPRZ1, DHRS3, TRIB2, CBX4, GADD45G, EPHB1, GPC1, LRIG1, EBF1, RASGRF1, ASTN2, FIBCD1, UST, FDPS, KCTD12, NR2F2, NXPH1, STK39, PRRX1, EFS, NFIX, PLXNA4, JPH3, GALNT6, GAS6, PRIMA1, CLSTN2, ADRA2A, ZDHHC14, CD83, CTDSPL, MCAM, CNTNAP1, SLC24A2, GNAL	401	0.0241675	RNF2_18974828_ChIP-Seq_MESCs_Mouse_ChEA_2022
Enrichr (as used in Mulvey 2024)	No	Astro	Male vs Female	either	RNF2	0.0766985	0.228735	1.09672	0.365737	GAD1, CD14, FGFR3, ID4, FEV, NAT8L, SLC32A1, TSC22D3, PSD, SOX18, BCAN, ALCAM, CADM3, ARHGEF4, ENTPD2, FGF12, DLK1, GRIN2C, ATP1B2, AGAP2, HES5, SLIT2, NRXN2, FAM181B, PSD2, APBA1, NTRK2, NR2F1, PPA1, GAD2, FAM107A, RGMA, VGLL4, NCS1, DAB2IP, FLT1, NTSR2, PTMA, EPAS1, DHX15, PLCL1, CADPS, PIP4K2A, SOX9, NFIA, SOX2, AHSA1, BMP7, NRN1, CRB2, SUPV3L1, PLXND1, SLC17A6, LFNG, CDH2, CNR1, WHRN, NPAS3, BCR, BEGAIN, WNK2, CBLN1, KIF1A, GP1BB, DOCK10, HS6ST2, CAMK2N1, SCUBE1, ZFP36L1, MRPS33, TOB1, NUDT9, NTN1, SCN4B, SUSD1, SLC8A1, BMPR1B, OLFM2, PDE8B, DTX4, SOBP, JUN, LRRC4B, B3GAT2, DEDD2, PITPNM3, RNF130, SEZ6, COLEC12, NFIB, FBXO41, B4GALNT1, KLHL22, ST8SIA3, OPCML, CYP26B1, LIMCH1, ASCL1, ID3, ABR, OTUB1, SART3, ADAM11, SLC1A2, KIT, HSPB1, VEGFA, PLXNA2, C1QL1, SALL3, TRIO, TMEM158, KCNC4, AKT3, GPR37, PTCH1, KCNMA1, ADORA1, RPS6KA4, SFXN3, PWWP2B, DPYSL5, CDK5R2, MRFAP1, PFDN4, CRLF1, OTP, ITPR2, SLC24A3, CAPN2, ADCY1, SATB1, RXRA, JAK1, PSMD14, PURA, RRAGC, HES6, TMEM33, SYT12, SNCB, FGF9, CADPS2, BMI1, CRTC3, PPM1L, GAL3ST1, ID2, CHST1, TRIB2, CBX4, FAAH, TMEM151B, GRIN2A, LPIN2, GADD45G, GPC1, EBF1, RASGRF1, ASTN2, FIBCD1, UST, JPH4, SPOP, AACS, TMEM151A, ZSWIM6, KCTD12, NR2F2, FAHD2A, STK39, PRRX1, UBE2M, NFIX, NXPH4, NAB2, CELF4, MAN2A1, RABAC1, PRIMA1, FOXO3, ADRA2A, ZDHHC14, SORBS3, ECE1, TMEM185B, FUCA2, BHLHE41, GNAL, LONRF2, DYSF	467	0.0223869	RNF2_27304074_Chip-Seq_ESCs_Mouse_ChEA_2022
Enrichr (as used in Mulvey 2024)	No	Astro	Male vs Female	either	RNF2	0.50205	0.728204	0.998157	0.336047	TPH2, SERINC1, DNM3, NR4A1, GATA3, GOT1, MAF, GSTO1, NAT8L, RHOB, GPM6A, ALCAM, FGF12, PTPRU, GAS2L1, PSD2, SPOCK1, PTPN20, SLC2A3, SERPINI1, NCS1, ADAMTS1, KLF9, ST18, RAP1GDS1, PTMA, FARSB, PLCL1, CADPS, AUTS2, ITM2B, TMEM47, NRN1, SUPV3L1, SLC17A6, NPAS3, BCR, HSF2, BEGAIN, RBM26, PLTP, SLC7A1, DTX4, EXOC2, GPRASP2, PPFIA3, VSTM2L, NTM, RIMKLB, COPS7A, B4GALNT1, KLHL22, SNX16, SNPH, CYP26B1, TTLL7, ABR, SLC6A17, IGF1R, PPP1R13B, MTX2, LIFR, GPR37, SMC2, BBOX1, DPYSL5, FHL1, GPS1, MRFAP1, BEX4, RYBP, CRLF1, OTP, FAHD1, SPRY2, LSM14B, SATB1, GPBP1, TMEM33, FGF9, YME1L1, UBE2E1, BMI1, DHRS3, TRIB2, CBX4, TMEFF2, TMEM126B, RNPC3, YWHAQ, PDE1C, RASGRF1, MAZ, FRMD4B, SPOP, FAM167A, NR2F2, UBE2T, MIDN, SLITRK1, SNRPB2, AKAP9, CCNA1, RPS12, SLC38A2, ZDHHC14, RBPJ, TMEM185B, STXBP5L, GNAL, LONRF2, INA, HIPK3, RGS8, EIF3F, SLITRK5, NPTX1, CNTN4, MAT2B, RHBDL3, LDOC1, CDKN2D, CADM1, HS6ST1, CXXC5, PECAM1, MCTP1, ANXA2, CHL1, LYPLAL1	313	0.00642556	RNF2_27304074_Chip-Seq_NSC_Mouse_ChEA_2022
Enrichr (as used in Mulvey 2024)	No	Astro	Male vs Female	either	RNF2	0.726405	0.889797	0.92103	0.323674	HSPA8, ACTG1, MTA1, KDM5C, UBE2D2, POLR2A, RING1, SKP1, AUTS2, UBE2V2, H2AFX, UBE2H, TRIM8, UBE2E2, BRD8, OGT, WDR18, KAT8, PSMC4, MED15, RYBP, RNF5, SUZ12, UBE2D4, UBE2E1, PGP, BMI1, DNAJC2, CBX4, L3MBTL2, CSNK2B, RNPC3	104	0.00395963	RNF2_Transcription_Factor_PPIs
Enrichr (as used in Mulvey 2024)	No	Astro	Male vs Female	either	RORA	4.34977e-05	0.000721503	1.37813	0.467124	APOC2, ATP5F1E, ATP5PF, HSPA8, NDUFA4, PARK7, ATP5PD, CHCHD2, BNIP3, ATP5MC3, TMBIM6, UQCR10, PLPP3, ATP5MD, COX5A, JUNB, COX4I1, HSPA5, HINT1, ATP5F1A, ATP5F1B, NDUFC2, ATP5F1C, NDRG2, NME2, COX6C, IFI27, HMGN2, ISCU, COX7B, UQCRQ, CISD1, NDUFA1, DDT, PSMA5, NDUFS5, TALDO1, ECHS1, SLC38A3, RPS7, UQCRFS1, PGK1, HIBCH, COASY, RPS29, RPL9, PGAM1, SEC61G, ATP5MF, EIF3H, POMP, NDUFB3, PERP, ECH1, NEAT1, RPLP2, SLC25A5, NAXE, GPX4, NDUFA5, FADS2, ACAT2, ABCD3, MGST1, NUDT9, BCL6, RPL23, ARSA, MAOB, RPL36A, DBP, RPL17, RPS27, RPL3, NDUFA2, PPARA, CST3, VDAC3, CPT1A, ALDH6A1, ABCG2, ACOX1, HACD3, FAH, EPHX2, DNAJC19, ALDH2, ITGB5, BBOX1, MRPL12, TXNDC17, MORF4L2, NDUFA13, SLCO2B1, COMT, PCBD1, EDF1, SC5D, ESD, RPL38, PDIA3, TSPAN31, SEC61B, UROD, DHRS7, BPHL, NIPSNAP1, PMPCB, NDUFB8, ELOVL5, LPIN2, GPC1, UQCRC2, SEM1, RPS27A, ACSL1, GABARAPL1, BOLA3, SIL1, MPC1, AACS, HADHB, PSMB4, B2M, AGPAT3, RIDA, RSRP1, CLSTN3, MAN2A1, RPS12	251	0.557332	RORA_KO_MOUSE_GSE23736_CREEDSID_GENE_1154_DOWN_TF_Perturbations_Followed_by_Expression
Enrichr (as used in Mulvey 2024)	No	Astro	Male vs Female	either	RORA	0.000379992	0.00455739	1.6163	0.593303	C3, TUBB2A, DNAJC12, COX17, KLF2, TPT1, HSF1, COL18A1, TMSB4X, PPA1, AGT, ENHO, MT2A, SYN1, NRN1, STS, CBR1, OAZ1, RPL7A, RPL37A, ARID5B, H1FX	52	0.335317	RORA_KO_MOUSE_GSE23736_CREEDSID_GENE_1154_UP_TF_Perturbations_Followed_by_Expression
Enrichr (as used in Mulvey 2024)	No	Astro	Male vs Female	either	RORA	2.22218e-09	3.91971e-07	1.60918	0.550008	C3, CD74, C1QA, TYROBP, C1QC, TUBB2A, YWHAH, RPL6, CYBA, SPARC, SERINC1, STMN1, COTL1, TPI1, DDIT4, HSPA8, GSTO1, GNG11, PTPRA, S100A11, ARPC1B, PRPS1, GRN, CORO1A, PLPP3, RAN, JUNB, FN1, ACTG1, NEDD8, OXCT1, TPT1, TUBA1B, HSPA5, NPTN, DDR1, TUBA1A, NME2, HMGN2, PSMA1, TMSB4X, MAGED1, LDHA, MFGE8, PGK1, LGALS3, PGAM1, MT2A, SEC61G, TUBA4A, HPRT1, AHSA1, COL6A1, ITM2B, POMP, FADS3, FBL, CLTA, CTSB, CAPG, DCTN3, CARHSP1, DBP, RPL17, RHEB, UNC119, NPC2	196	0.774939	RORA_KO_MOUSE_GSE23736_CREEDSID_GENE_1155_DOWN_TF_Perturbations_Followed_by_Expression
Enrichr (as used in Mulvey 2024)	No	Astro	Male vs Female	either	RORA	0.00047999	0.0052916	1.38903	0.478113	ATP5F1E, JUND, ATP5PF, NDUFA4, PARK7, ATP5PD, NAT8L, BNIP3, ATP5MC3, COX17, LDHB, KLF2, PENK, COX4I1, UCK1, NDUFB10, ATP5F1B, ATP5F1C, COX6C, ATP5PO, NDUFB11, SREBF1, PPA1, NDUFA1, AGT, VEGFB, APMAP, NDUFS5, NDUFV1, ECHS1, MAT2A, HIBCH, ACO2, CHCHD6, GSN, ECH1, NEAT1, UQCRH, TKT, RPLP2, RPL7A, NDUFA5, MGST1, REEP5, SLC25A4, RPS27, DDX17, UQCR11, GADD45A, RPL37A, CAVIN2, PINK1, ID3, ID1, ALDH6A1, RPS18, EPHX2, MID1IP1, NDUFA13, ZBTB4, GPX3, ANAPC13, NDUFS7, CLUH, AKAP12, FCGRT, LDLR, DHRS7, CHST1, PTPRZ1, FTH1, NDUFB8, GADD45G, ACADVL, UQCRC2, GABARAPL1, IGFBP6, MPC1, AACS, AGPAT3, RSRP1, MCRIP2, MAN2A1, UQCC3, RPS12, RABAC1, PBXIP1, EIF4A2	164	0.297513	RORA_KO_MOUSE_GSE23736_CREEDSID_GENE_1155_UP_TF_Perturbations_Followed_by_Expression
Enrichr (as used in Mulvey 2024)	No	Astro	Male vs Female	either	RORA	0.392492	0.639368	1.02622	0.352604	COTL1, DDIT4, NAT8L, IDH3B, NME1, PLPP3, EGR1, TUBA1B, PNMT, IFI27, MIF, DDT, SLC38A5, MFGE8, GLUL, NAT14, MUSTN1, PPP1R15A, TKT, SERINC3, SLC25A5, TCEA2, OCIAD2, MGST1, PET100, FITM2, ZFP36, SMOC1, ITPK1, SDC4, CSNK1E, DNAJB9, GCAT, GADD45A, SLC9A1, TTLL7, IFI44L, PFKFB3, FAM214A, HACD3, FAH, EPHX2, HIP1R, AKIRIN1, ADORA1, LETMD1, FAM32A, CLU, GGH, ARRDC2, ACACA, CHST1, ZRANB2, SMOX, GADD45G, TPM3, GABARAPL1, AACS, MGMT, APOC1	171	0.008027	RORA_TRUNCATION_MOUSE_GSE20646_CREEDSID_GENE_2393_DOWN_TF_Perturbations_Followed_by_Expression
Enrichr (as used in Mulvey 2024)	No	Astro	Male vs Female	either	RORA	0.00271995	0.0196314	1.41266	0.500597	C1QC, DUSP1, DYNLL1, HSPH1, MAF, FAM131A, SSTR2, EMC3, HES1, SLC38A3, RALA, UBQLN4, POMP, TFRC, CAP1, PHPT1, BHLHE40, TOB1, TNK2, REEP5, DBP, ERMN, MPI, MAGED2, CPE, ACTR1B, TNFRSF1A, PDP1, VEGFA, CETN2, SMARCD3, EVI2A, DDAH1, GPX3, NQO2, CALM2, NREP, BMI1, NES, LGALS1, SLC6A8, EPDR1, FIBCD1, POLE4, FAM167A	89	0.12377	RORA_TRUNCATION_MOUSE_GSE20646_CREEDSID_GENE_2393_UP_TF_Perturbations_Followed_by_Expression
Enrichr (as used in Mulvey 2024)	No	Astro	Male vs Female	either	RXRA	0.316274	0.568836	1.05007	0.362714	BEX3, DDIT4, FAM49B, RHOB, TSC22D3, EGR1, GOLGA8B, ASAH1, SLC12A4, DAPK1, PGK1, GGCT, TCP1, PTGES3, CDKN1B, YWHAG, CNR1, AGTPBP1, BHLHE40, B4GALT2, ADM, OGT, COPS7A, HIGD1A, NCL, PFKFB3, GPKOW, PYCR2, RPL34, NCBP2, MORF4L2, SLCO2B1, FAM32A, LSM3, HPCAL1, MRPL18, GPI, RXRA, BCL2L2, LPGAT1, TMED7, CCAR2, DDIT3, SERPINE2, TANK, PLXNB2, EBF1, SLC9A7, RNMT, CCNG1, RIMKLA, PDHA1, UBE2T, AGPAT3, STAMBPL1, KLHL23, HSPA13, RIC8A	151	0.00948645	RXRA_KD_HUMAN_GSE50588_CREEDSID_GENE_2816_DOWN_TF_Perturbations_Followed_by_Expression
Enrichr (as used in Mulvey 2024)	No	Astro	Male vs Female	either	RXRA	0.256035	0.500968	1.06932	0.368957	CD74, MCL1, ATP5F1E, EIF3L, S100A11, KLF2, IFI6, ATP6V1D, IFI27, SLIT2, LAMTOR5, SLC18B1, EPN1, MCTS1, MAP2K2, COASY, CDH2, SNX4, UBE2H, VAMP2, SUSD1, UBE2E2, ITPK1, ISG15, SDC4, IFIT3, ARID5B, CLIP3, NAPA, ARPC1A, INTS1, SIRPA, FAM214A, FDX2, ALDH2, ARL6IP5, SLC23A2, NAA38, ITM2C, HLA-DRB5, RERE, JAK1, CRIPT, ID2, UBQLN2, TSC22D4, PTPRK, PDLIM7, ARL2, ZMAT2, SIL1, GABARAPL2, MBNL2, USF2, ZYX	155	0.0109982	RXRA_KD_HUMAN_GSE50588_CREEDSID_GENE_2816_UP_TF_Perturbations_Followed_by_Expression
Enrichr (as used in Mulvey 2024)	No	Astro	Male vs Female	either	RXRA	0.220316	0.45667	1.10823	0.39556	PCMT1, NR4A1, GADD45B, NR2F1, POLR2A, MAPK9, RNF8, UBQLN4, NR1H2, KIF1A, DNTTIP2, BHLHE40, JAZF1, BRD8, GADD45A, NR2F6, NONO, PPARA, CTNNB1, SMARCD3, ASXL1, RELA, NCOR1, EDF1, CSNK2B, GADD45G, NFKBIB, EP300, ACVR1B, STAT1, MED24, BHLHE41, NCOA4, CHD9, SMARCA4, THRA	79	0.0121376	RXRA_Transcription_Factor_PPIs
Enrichr (as used in Mulvey 2024)	No	Astro	Male vs Female	either	SALL1	0.108398	0.288105	1.22755	0.458117	RTN4, EEF1A1, RTN1, DDX3X, CFL2, CNTFR, RBM26, DDX17, ARID5B, SMC3, KLF6	42	0.0185047	SALL1_21062744_ChIP-ChIP_HESCs_Human_ChEA_2022
Enrichr (as used in Mulvey 2024)	No	Astro	Male vs Female	either	SATB1	0.405152	0.651848	1.0269	0.359826	DDX3Y, JUND, GAP43, PENK, PLCG2, BTG2, NACC1, SLC7A5, SCOC, AGTPBP1, TNPO2, AMOTL2, TGM2, UBA52, CDYL2, NT5E, DENND5B, TBC1D9	110	0.00781784	SATB1_KO_MOUSE_GSE17490_CREEDSID_GENE_2215_DOWN_TF_Perturbations_Followed_by_Expression
Enrichr (as used in Mulvey 2024)	No	Astro	Male vs Female	either	SATB1	0.459931	0.693758	1.00865	0.349131	SPARC, TPI1, VDAC1, GSTO1, COX5A, NDRG2, NECAP1, SLIT2, FKBP4, PYGB, UQCRQ, SLC2A3, PGM1, CRABP1, EPAS1, SKP1, MICAL3, CRTAC1, DDC, CDKN1B, PPP2R2C, FAM189A2, ELMO2, UPP1, ERBB3, UQCR11, NFIB, RIMKLB, COPS7A, CAVIN2, STRAP, HIGD1A, ATP6V1E1, CPT1A, KIT, VEGFA, HTRA1	144	0.0069915	SATB1_KO_MOUSE_GSE17490_CREEDSID_GENE_2215_UP_TF_Perturbations_Followed_by_Expression
Enrichr (as used in Mulvey 2024)	No	Astro	Male vs Female	either	SATB1	0.202316	0.430887	1.17434	0.457273	FCER1G, FN1, ATP1A3, SCRG1, ARRB2, NR2F6, PAQR3, SPTB, SATB1, TMEM50B, DEGS1, LGALS1	26	0.0128115	SATB1_KO_MOUSE_GSE44107_CREEDSID_GENE_1504_DOWN_TF_Perturbations_Followed_by_Expression
Enrichr (as used in Mulvey 2024)	No	Astro	Male vs Female	either	SATB1	0.895522	0.980168	0.809297	0.292203	CD74, GATA3, SPP1, LIPA, MAGED1, CLCN7	66	0.00220376	SATB1_KO_MOUSE_GSE44107_CREEDSID_GENE_1504_UP_TF_Perturbations_Followed_by_Expression
Enrichr (as used in Mulvey 2024)	No	Astro	Male vs Female	either	SATB1	0.0840383	0.243301	1.20503	0.431179	TPI1, DDIT4, DPYSL2, BNIP3, ZCCHC12, ELMOD1, SMS, SEMA4F, LDHA, NDUFA4L2, EID2, GLUL, PGK1, FOXP1, P4HA1, STMN2, BHLHE40, DNAJB9, UPP1, ADM	76	0.0213016	SATB1_OE_MOUSE_GSE17490_CREEDSID_GENE_2218_DOWN_TF_Perturbations_Followed_by_Expression
Enrichr (as used in Mulvey 2024)	No	Astro	Male vs Female	either	SATB1	0.307834	0.558939	1.10401	0.433245	CADM3, OCIAD2, NHSL1, SDC4, KCTD7, NQO1, SATB1, FABP3, SLC2A6, NES	24	0.00967479	SATB1_OE_MOUSE_GSE17490_CREEDSID_GENE_2218_UP_TF_Perturbations_Followed_by_Expression
Enrichr (as used in Mulvey 2024)	No	Astro	Male vs Female	either	SIN3A	0.450531	0.686584	1.01162	0.35196	MAF, PER1, RAN, MTA1, HINT1, PFN2, CABIN1, KLF9, PTMA, EPAS1, SYT1, ACO2, SOX2, KLF16, RPL21, MNT, BCL6, NOTCH2, PDLIM5, ISG15, OGT, NONO, RBP1, SMARCC1, CYP4V2, SKI, RELA, ZBTB7A, THAP11, SUDS3, NCOR1, MORF4L2, ZBTB4, SATB1, CTBP1, RXRA, HDAC5, APEX1, ID2, MBD3, SIN3B, IGBP1, SMAD4, HDAC9, SKIL, SUMO2, CHD4, ADD1, HTT, TAF9, RBBP7, RBPJ, SMARCA4, PHB, THRA, MECP2, MXI1, HDAC3, DHX30, AHCYL1, ARID1A, CHD3	128	0.00712527	SIN3A_Transcription_Factor_PPIs
Enrichr (as used in Mulvey 2024)	No	Astro	Male vs Female	either	SIN3B	0.917482	0.988504	0.720366	0.276711	KLF16, MNT, SUDS3, MORF4L2, ZBTB4, HDAC9, SUMO2, MYT1L, SMARCA4, MECP2, MXI1, RBL2, HCFC1, SMARCA2, COPS2, MORF4L1, SMARCB1, ZBTB16, PPP1CC, HDAC2	30	0.00193493	SIN3B_Transcription_Factor_PPIs
Enrichr (as used in Mulvey 2024)	No	Astro	Male vs Female	either	SIRT1	0.409992	0.655552	1.04785	0.416841	MCL1, PER1, HSF1, HSPA4, CTNNB1, NQO1, CCAR2, FOXO3, HYOU1, SHC1, HIF1A, ABCB1, NOTCH1	21	0.00773988	SIRT1_human_TRRUST_Transcription_Factors_2019
Enrichr (as used in Mulvey 2024)	No	Astro	Male vs Female	either	SIRT3	0.270015	0.516326	1.10124	0.406576	GRN, XRCC6, HSPA5, PSMA5, SBF1, HSPA4, LFNG, UQCRH, PSMA7, DNM1L, TMUB1, GADD45A, SMARCC1	48	0.0106086	SIRT3_Transcription_Factor_PPIs
Enrichr (as used in Mulvey 2024)	No	Astro	Male vs Female	either	SMAD1	0.127417	0.322197	1.10765	0.377166	TUBB2A, STMN1, MCL1, GLUD1, DDIT4, PPIA, SLC2A1, SPP1, GJA1, EEF1B2, KLF2, EGR1, TUBA1A, PEX6, GTF2I, SLC12A4, ACTR2, FKBP4, SLC2A3, EFNB3, RPL41, KLF9, G3BP2, PTMA, MAPK9, SOX2, FXYD6, DDC, GSN, CDKN1B, ANKRD35, RAB14, SLC25A5, TBC1D13, GPX4, HTR5A, ENC1, BCAS2, ZFP36L1, NTN1, PCYT2, LRP10, SLC25A4, TMEM108, ARSA, RBM14, CSNK1E, ATG4C, UPP1, PITPNM3, NONO, MAFG, ID3, UBE2Z, KIT, CKAP4, CC2D1A, NOL3, LIFR, KIFC3, PTCH1, DOCK7, NCOR1, HSP90AB1, GTF3C5, PSEN1, AGTRAP, ZDHHC18, PON2, ARRDC2, JAM2, MRPL9, FUBP3, MBD3, GADD45G, RAPGEF1, ACSL1, ZMIZ2, DAPK3, APOC1, BCLAF1, PSMD12, EPS8, NFKBIA, MYL6B, PPP6C, EIF4A2, RBPJ, SLC39A14, INA, HAP1, ATP1B1, MRPL51, SLC20A1, HS6ST1, PECAM1, RPS6KC1, RRN3, CD2BP2, UBB, MLLT6, TRIP12, BBS1, TWF2	218	0.0168847	SMAD1_18555785_ChIP-Seq_MESCs_Mouse_ChEA_2022
Enrichr (as used in Mulvey 2024)	No	Astro	Male vs Female	either	SMAD1	0.114918	0.300292	1.07924	0.359523	CHGB, JUND, PPIA, SNTA1, VDAC1, GOT1, NDUFAB1, GJA1, SLC32A1, CERS5, WFS1, SLC6A15, TMSB10, PAK1, ST6GAL1, GRN, PLPP3, ADCYAP1R1, S1PR1, FN1, EGR1, ACTG1, SLC3A2, NAP1L5, TUBA1B, NCOA7, HINT1, GTF2I, COX6C, TMEM60, TLN2, SLC12A4, NDUFB6, SET, SLC1A3, KCTD17, SMS, SLC2A3, FOS, SLC20A2, MAPK4, ARVCF, ADAMTS1, VPS4A, PLEC, EPAS1, CACYBP, RPS6, NDUFB4, EMB, RNF8, JADE1, RNASEH2B, SUN1, RUSC2, TTYH3, DDC, NPEPPS, FOXP1, YWHAG, RAB14, SERINC3, PEX11B, GPX4, CCN2, EEF1E1, ESAM, WASF3, AMOTL2, PLTP, ZFP36L1, STMN2, TRIM8, BHLHE40, ACSS1, NHSL1, PCYT2, TBRG1, OSBPL1A, BRF1, BMPR1B, RPL23, ZFP36, PDLIM5, SPTBN4, GPRC5B, ARSA, EDNRB, ITPK1, ZCCHC3, ARHGEF25, SULF1, SMIM26, ATG4C, MPI, UPP1, SEMA4B, MAPKAP1, SEZ6, TAF10, LIX1, GADD45A, ARID5B, SLC12A6, IER2, PRR13, SPTBN1, ABL2, CPT1A, ID3, ID1, ABCG2, ACOX1, BSDC1, KIT, AHDC1, EPHX2, NDUFA12, MAP2K7, ARL6IP5, NKAIN4, ITGB5, GNG10, KIFC3, STON2, ASXL1, CNN3, LRP4, RBFOX2, LAP3, RTN3, LETMD1, INPP5F, FAM234A, LNPEP, KRAS, ATE1, AFF1, PSEN1, SATB1, NQO2, FABP3, DDX6, TST, SRA1, COX14, MYADM, AFG3L2, AGTRAP, RABGAP1L, PSMB5, SPATA2, ETS2, TRPM3, KANSL1, UBE2J2, SIPA1L2, L3MBTL2, FUBP3, TSC22D4, YWHAQ, MTIF3, DNM2, ZBTB38, PCBP3, SERPING1, CCDC6, PLAT, GABARAPL2, CAMTA2, SLC7A14, NUMBL, KCMF1, NR2F2, DNAJB14, UBE2T, CUL5, MAP6, LRRC49, AGO1, EPS8, ERI3, SERTM1, FOXO3, TCF25, CBX1, RBPJ, BRWD1, TMEM231, SLC39A14, CHD7, ADGRB3, NNAT, ITGB8, ETFA, IFITM3, CHD9, BCAT1, HAP1, USP12, NPTX2, LRRTM3, JTB, GDE1, SRRM2	492	0.0179062	SMAD1_26771354_ChIP-Seq_mESC_Mouse_Stem_ChEA_2022
Enrichr (as used in Mulvey 2024)	No	Astro	Male vs Female	either	SMAD1	0.243695	0.486314	1.08538	0.380315	ZCCHC12, PAK1, RAN, TGFBR1, PEX6, BTG2, KAT2A, GJB6, RASL12, TUBA4A, BMP7, OAZ1, PIGQ, USP9X, TOB1, TCF20, UBA52, BTBD2, NOTCH2, BMPR1B, EIF2AK4, PIAS4, SKI, UBE2Z, RAB30, PSMC3, MED15, SMARCD3, DVL1, UHMK1, SNX6, SMAD4, PDLIM7, RPS27A, SKIL, EP300, PSMB4, HIPK2, ZEB2, RAB3B, PREB, FOXO3, MED24, STUB1, AKR1B1, INPP4A, CHMP3, MXI1, MAP3K7, ICK	110	0.0113664	SMAD1_Transcription_Factor_PPIs
Enrichr (as used in Mulvey 2024)	No	Astro	Male vs Female	either	SMAD2	0.00171997	0.0139762	1.27239	0.43185	DDX3Y, CHGB, SLC25A3, EIF3L, EEF1A1, HSPA1B, PAK1, RAN, TGFBR1, TPT1, TUBA1B, SOD1, PEX6, GTF2I, ATP6V1D, CSNK1D, PSMD8, FOS, CAMK2G, EID2, MEF2C, KAT2A, SLC25A6, MAPK9, SYT1, RASL12, ITGB4, SOX9, NAP1L1, TUBA4A, HSPA4, EIF3D, TOP1, SMAD1, SLC25A5, USP9X, CCDC25, TGM2, CLTA, TOB1, RANBP6, DDX1, UBA52, BTBD2, BMPR1B, TCEAL6, ZFYVE9, MYO5A, MEF2A, SORBS1, JUN, ATP1A1, KPNB1, CPSF7, DPP10, NEDD4L, DYNC1I1, PRKAR1A, PRKACB, STRAP, SMARCC1, PIAS4, SPTBN1, SKI, PPP2R1A, RGS3, BUB3, UCHL5, NEFM, ST13, MED15, CAMK2A, CCT6A, CTNNB1, FLNA, FHL1, SRI, DVL1, UHMK1, RPS6KA3, NF1, ABTB1, RXRA, U2AF2, TPR, INSR, RNPC3, AKT1, RPS3A, SMAD4, RPS27A, SKIL, MTCH1, EP300, ACVR1B, FBXO3, PREX2, HIPK2, TCF4, SNRNP200, ST5, CUL5, ZEB2, STAMBP, STAMBPL1, HUWE1, EPHB6, EIF4A2, FOXO3, MED24	240	0.15589	SMAD2_Transcription_Factor_PPIs
Enrichr (as used in Mulvey 2024)	No	Astro	Male vs Female	either	SMAD3	0.704146	0.87483	0.962077	0.321302	MDH1, APOLD1, GATA3, DDIT4, DPYSL2, PABPC1, HSPB8, GOT1, MAF, KHDRBS3, FN1, ARHGEF4, NRSN1, VDAC2, ARHGEF11, NRXN2, ST3GAL4, RPRM, C1D, HDDC2, GAD2, CISD1, SLC20A2, TM6SF1, SYNPO, DAB2IP, DDX51, CLIP2, PRDX5, FLT1, CAMK2G, GLUL, CDH22, TTYH3, SLC7A5, BMP7, MRPS23, EGFL7, GPM6B, DRD2, PERP, WWC1, CDH4, SERINC3, BCR, VCAM1, ENC1, PODXL, BHLHE40, ACSS1, TNK2, JAZF1, PREX1, NTN1, ADAR, TMEM108, SLC30A1, ALDH18A1, ST8SIA1, CPEB4, ADCY2, CSNK1E, SEZ6, GADD45A, NEDD4L, CPE, NTM, AKT2, ODC1, REPS2, BTRC, MRPL46, EHD3, TNC, PLXNA2, KLF6, PPFIA4, PYCR2, RHOBTB3, GOLGA7B, IP6K1, LIFR, FAM171A1, MADD, SPOCK3, KCNMA1, ELMO1, SFRP1, GRSF1, MORF4L2, STT3B, PFDN4, KIAA1671, AMOT, UHMK1, GRIA3, GPX3, AFF1, SPRY2, DDX6, ENSA, MRPS25, MEGF9, MAP7, BMI1, SPPL3, GALNT10, ETS2, FGF1, SIPA1L2, DHRS3, RNF19A, TBC1D14, IGBP1, HDAC9, LRIG1, UPF3A, ASTN2, SSBP3, BLCAP, PDCD4, BCAS1, COG1, TYRO3, FBXO34, NFASC, SYNJ1, KLF7, FBXL17, PPIF, FAM167A, CCNG1, SCD5, FGF13, TCF4, PDHA1, AGPAT3, PLXNA4, EPS8, PDZD2, SLC38A2, FLNB, SLC35F5, MRPL15, HTT, PRIMA1, FAM161A, CLIC4, GRIA1, CUEDC1, CD83, CBX1, ATPAF1, NNAT, PARVA, PHC2, BCAT1, AFF3, VASH1, ANKS1B, FBXO21, FIBIN, INPP4A, WSCD1, MAT2B, MRC2, PIRT, CNNM1, FBXL3, SLC20A1, MXI1, MAP3K7, COMMD7, CADM1, HS6ST1, SUPT7L, TMTC1, RPS6KC1, MAP4, LLGL1, NDFIP1, ADAM10, CHI3L1	436	0.00418213	SMAD3_21741376_ChIP-Seq_HESCs_Human_ChEA_2022
Enrichr (as used in Mulvey 2024)	No	Astro	Male vs Female	either	SMAD3	0.184776	0.407257	1.06269	0.355155	STMN1, GLUD1, DDIT4, VDAC1, SLC2A1, HSPB8, SPP1, GAP43, KNDC1, GJA1, LDHB, KLF2, FN1, MSI2, COX4I1, ANKRD52, ATP1B2, ST3GAL4, SET, DCLK2, NTRK2, SPOCK1, GAD2, CABIN1, RGMA, DAPK1, KLF9, VAV2, DPF1, FAM3C, RNASEH2B, SYN1, SRGAP3, SOX2, CRTAC1, SUN1, RUSC2, SLC7A5, DDC, AUTS2, FOXP1, ANKRD35, LFNG, CDH2, SUSD2, GPX4, UBE2H, TFRC, KCNJ6, P4HA1, TGM2, RNF150, ZFP36L1, PODXL, STMN2, ACSS1, RAPGEF3, NHSL1, NTN1, MNT, STOML1, CDC34, ELMO2, CDYL2, DENND5B, EZR, SRRM4, RBM14, SULF1, UPP1, SEMA4B, SEZ6, ERBB3, NFIB, ARID5B, ANXA11, ACTR1B, REPS2, EI24, CPT1A, NCL, SKI, PTPRF, SIRPA, PITPNC1, OPTN, ZNFX1, AHDC1, POLR2E, MYL6, MAST1, NKAIN4, ITGB5, LIFR, RAPGEF5, PTCH1, CNN3, ZBTB7A, SUDS3, GLS, ELMO1, SFRP1, PARVB, NACC2, RPS26, HPCAL1, ARHGEF10L, TBC1D10B, SATB1, FABP3, DDX6, RXRA, SSBP4, KCNK3, TBC1D15, USP48, NTNG2, SCPEP1, UBE2B, CLPB, NFIC, AGTRAP, CFDP1, PATZ1, RPS19, FGF1, JAM2, ACACA, FAT1, NES, SIPA1L2, WIPI2, FUBP3, LDLRAD3, PTPRK, RAPGEF1, NME7, RAB11FIP4, PLXNB2, PFDN1, EBF1, ASTN2, RUVBL1, SERPING1, AKAP1, SKIL, PRUNE2, AGAP1, SIL1, FRMD4B, RSPH1	421	0.0135523	SMAD3_22036565_ChIP-Seq_ESCs_Mouse_ChEA_2022
Enrichr (as used in Mulvey 2024)	No	Astro	Male vs Female	either	SMAD3	7.61445e-05	0.00114964	1.43181	0.492986	C1QB, C1QA, C1QC, DUSP1, CLDN5, COTL1, MCL1, GATA3, HSPB8, BNIP3, RHOB, TSC22D3, DNAJB1, MFSD2A, FN1, EGR1, CEBPD, TUBA1B, TRPV2, TUBA1A, PCP4, FOS, CITED1, NPDC1, DAPK1, ADAMTS1, KLF9, LGALS3, H2AFZ, MT2A, NAP1L1, CHCHD6, TNS2, NUPR1, FADS3, TMBIM1, RBFOX3, ITGB1BP1, REEP5, ZFP36, DCTN3, SDC4, SORBS1, EFEMP1, UNC119, GADD45A, CAVIN2, F13A1, ID3, HEPH, MRVI1, ABCG2, KLF6, MYL6, HTRA1, ITGB5, RTN2, CNN3, FLNA, CAPN2, RBMS1, PSMD14, LPGAT1, MYADM, AKAP12, CHST12, MYLK, CHST1, LGALS1, DHRS3	163	0.538434	SMAD3_KO_MOUSE_GSE28598_CREEDSID_GENE_1159_DOWN_TF_Perturbations_Followed_by_Expression
Enrichr (as used in Mulvey 2024)	No	Astro	Male vs Female	either	SMAD3	0.0380792	0.142764	1.24649	0.440698	BEX1, SPP1, GJA1, KHDRBS3, BEX2, ST6GAL1, SEC11C, HDDC2, SLC38A5, MTHFD2, MFGE8, FAM3C, ACO2, SLC7A5, RASD1, PERP, TFAP2B, PPARA, PTPRF, COQ8A, MAL, MID1IP1, SMARCD3, LAP3, ITM2C, BEX4, RPS26, GPX3, CLU, RAMP3, FABP3	93	0.0324317	SMAD3_KO_MOUSE_GSE28598_CREEDSID_GENE_1159_UP_TF_Perturbations_Followed_by_Expression
Enrichr (as used in Mulvey 2024)	No	Astro	Male vs Female	either	SMAD3	0.00191996	0.0150762	1.28835	0.439644	DDX3Y, JUND, NR4A1, PABPC1, DDX3X, HSPA1B, CORO1A, JUNB, EGR1, TGFBR1, XRCC6, CEBPD, PEX6, CSNK1D, FOS, SLC25A12, KDM5C, APMAP, CAMK2G, EID2, VAV2, KAT2A, EPAS1, TF, MAPK9, RASL12, ITGB4, SOX9, UBQLN4, HEYL, TCP1, HSPA4, BMP7, RBX1, GRB2, SMAD1, USP9X, CSNK1G2, TGM2, TOB1, YBX1, SF3A1, ZFYVE9, JUN, RPL3, KPNB1, GGA1, NEDD4L, PRKACB, STRAP, SMARCC1, ODC1, BTRC, PIAS4, SPTBN1, SKI, PPP2R1A, RGS3, BUB3, UCHL5, MED15, CTNNB1, RELA, FLNA, FHL1, AGL, DVL1, EPB41, RPS6KA3, NF1, NFIC, CFDP1, HDAC5, U2AF2, TSC22D4, AKT1, DNAJB4, SMAD4, TANK, TPM3, RPA1, SKIL, MDM4, CHD8, EP300, ACVR1B, KDM2A, FBXO3, HIPK2, ZEB2, JPH3, HNRNPK, CBL, FOXO3, MED24, RPL4	205	0.147488	SMAD3_Transcription_Factor_PPIs
Enrichr (as used in Mulvey 2024)	No	Astro	Male vs Female	either	SMAD4	0.0695586	0.213972	1.14726	0.392206	RGS10, GAD1, RTN4, MOAP1, SIGIRR, EEF1A1, ALCAM, CDC42EP4, DSTN, TSPAN15, NPTN, PTPRU, VDAC2, CD55, SREBF1, BTG2, TALDO1, AP2B1, BLOC1S2, MT2A, DNAJB2, TCP1, SNRPE, RPLP2, SMAD1, ENC1, TGM2, SLC16A1, RAB6A, SUSD1, LTBP3, MRPL14, SLC7A1, RPL27, RPL3, UPP1, CERK, IRF2BP2, NEK9, NUTF2, ATP6V1E1, ID3, ID1, TNC, ZNFX1, PLXNA2, KLF6, MAFK, STON2, HCFC1R1, SRI, NCOR1, RYBP, RBMS1, MRPL18, RNF5, MAP7, TP53BP2, ETS2, DHRS3, FUBP3, PTPRK, SMOX, TUBB, RAPGEF1, MBNL1, SSBP3, SKIL, BLCAP	195	0.0235987	SMAD4_19686287_ChIP-ChIP_HaCaT_Human_ChEA_2022
Enrichr (as used in Mulvey 2024)	No	Astro	Male vs Female	either	SMAD4	0.000239241	0.00311185	1.39363	0.478285	MDH1, RTN4, VDAC1, ATP5PF, GOT1, PARK7, GLRX3, ATP5MC3, TSC22D3, EEF1B2, IDH3B, LDHB, NEDD8, COX4I1, HINT1, ATP5F1A, NDRG2, COX6C, ATP6V1D, PFN2, RPL15, SRP14, CISD1, NDUFA1, NDUFS5, MTHFD2, LDHA, PGK1, RPS29, RPL9, CYC1, ACO2, FXYD6, RPL26, ECH1, NEAT1, OAZ1, PIGQ, GHITM, GPX4, RPL7A, NDUFA5, COPS9, RPS20, RPL18A, RPL23, UBE2S, DCTN3, ACYP2, DBP, RPL17, RPS27, RPS16, SARAF, GADD45A, COPS7A, AKT2, ODC1, CST3, VDAC3, PINK1, NCL, RPL32, PSMC1, ARL6IP5, MID1IP1, KCNC4, SUDS3, TXNDC17, AGL, RPS26, ATP5MC2, GPX3, FKBP3, FABP3, CALM2, FTH1, NDUFB8, GADD45G, ACADVL, SMAD4, COX7A1, UQCRC2, BOLA3, MPC1, COX7A2L, AK1, SPCS1, CCNG1, HADHB	176	0.518848	SMAD4_KO_MOUSE_GSE49826_CREEDSID_GENE_2401_DOWN_TF_Perturbations_Followed_by_Expression
Enrichr (as used in Mulvey 2024)	No	Astro	Male vs Female	either	SMAD4	0.000143972	0.00194983	1.39011	0.475843	BEX1, YWHAH, SPARC, DUSP1, TPI1, ATP5F1E, JUND, NDUFB2, SNTA1, EEF1A1, HSPA8, GSTO1, FAM131A, CHCHD2, GRN, COX17, KLF2, OXCT1, TPT1, NDUFB10, ATP5F1B, ATP5F1C, VDAC2, ATP5PO, SREBF1, UQCRQ, PSMA5, FBXO31, TALDO1, MFGE8, RPS7, PSMD3, UQCRFS1, TUBA4A, RPS11, CTDSP1, GSN, UBALD2, NPEPPS, UQCRH, RPLP2, COX7C, UQCRB, UBA52, MRPL14, BCL6, SLC25A4, SOBP, RPL27, UQCR11, TIMP2, RPS21, BIN1, PFKFB3, TMEM14A, HSPB1, GMPR, HTRA1, SMPD1, FHL1, RPS4X, OCRL, HTATSF1, MORF4L2, NDUFA13, NDUFAF2, MRFAP1, ALDOA, CLU, NDUFB7, NDUFS7, COX14, NFIC, RPS8, PPP6R1, HDAC5, SDHD, PPM1L, LGALS1, PTPRZ1, CSNK2B, SHISA4, RPS3, GPC1	188	0.518848	SMAD4_KO_MOUSE_GSE49826_CREEDSID_GENE_2401_UP_TF_Perturbations_Followed_by_Expression
Enrichr (as used in Mulvey 2024)	No	Astro	Male vs Female	either	SMAD4	0.684146	0.865142	0.913261	0.336669	SLC38A5, SOX2, CADM4, NRN1, PLXND1, PODXL2, ABR, SLC24A3, GNL3, GPX3, ARRDC2, SIL1, RSPH1, EP300, FBXO34, UFL1, ALAD, APTX, SHISA6, MAPKAPK2, KLHL9, VARS, LYRM4, TYW3, CNDP1, SCN3B	49	0.00438388	SMAD4_MUT_MOUSE_GSE47811_CREEDSID_GENE_2626_DOWN_TF_Perturbations_Followed_by_Expression
Enrichr (as used in Mulvey 2024)	No	Astro	Male vs Female	either	SMAD4	0.881982	0.973949	0.79221	0.294084	BEX1, TSPAN15, KLHDC8B, NAA20, KAT8, HEPH, LRRC3B, SLC25A18, ACSBG1, UBXN2A, TUBB3, PACS2, ARMCX1, TEX264, CPEB1, FAM222A, MTURN, EEA1, SDSL, CDH18, MEGF10	45	0.00236012	SMAD4_MUT_MOUSE_GSE47811_CREEDSID_GENE_2626_UP_TF_Perturbations_Followed_by_Expression
Enrichr (as used in Mulvey 2024)	No	Astro	Male vs Female	either	SMAD4	0.0396792	0.146858	1.21059	0.420889	JUND, EEF1A1, PAK1, JUNB, FN1, TGFBR1, CEBPD, PEX6, ARHGEF11, CITED1, CAMK2G, AP2B1, EID2, RASL12, RALA, DNAJB2, TRAP1, FOXP1, SMAD1, USP9X, TOB1, ARFRP1, UBA52, ZFYVE9, ISG15, MEF2A, EIF2AK4, JUN, EFEMP1, KPNB1, BTRC, PIAS4, SPTBN1, SKI, UBE2Z, MED15, CTNNB1, SMARCD3, UBE2I, EIF4A3, RELA, FHL1, DVL1, NRAS, UHMK1, NF1	130	0.0317445	SMAD4_Transcription_Factor_PPIs
Enrichr (as used in Mulvey 2024)	No	Astro	Male vs Female	either	SMARCA4	0.48819	0.716466	1.00132	0.333566	TYROBP, CSF1R, DUSP1, CLTC, DYNLL1, DDIT4, SLC2A1, HSPA8, DNAJA1, BNIP3, ARPC1B, ST6GAL1, DNAJB1, RAN, JUNB, DSTN, TGFBR1, TPT1, PLCG2, DLK1, SOD1, NDUFB10, KIF1B, NUMA1, EPN1, ARFGAP1, SLC25A12, ENDOD1, DAPK1, DAB2IP, RPL41, HES1, ARVCF, LDHA, TALDO1, FLT1, MFGE8, G3BP2, RPS7, PTMA, LGALS3, NOTCH3, CYC1, HIPK1, SRGAP3, SSB, PLCD3, RUSC2, TTYH3, HSPA4, GRB2, PPP2R2C, YWHAG, WWC1, YWHAZ, NDEL1, CCT5, EEF1E1, IGSF8, RPL39, SLC22A17, CPNE3, BCAS2, FDFT1, ZFP36L1, PODXL, CTSB, ALDH7A1, SPG7, ABCB8, VAMP2, MNT, PCYT2, MRPL14, BCAR1, IARS2, GRAMD1A, ZFP36, ELMO2, CARHSP1, EIF2AK4, DNAJB9, EIF2S2, CANX, SEMA4B, MGAT5, ARRB2, NPC2, RHOBTB2, ARID5B, COPS7A, KCTD7, SASH1, NUTF2, ODC1, VDAC3, MAP3K2, ID1, ABR, SMC3, RGS3, ENG, RAB30, HSPB1, EPHX2, PSMC1, IGF1R, PSMC4, MAFK, MYH14, CTNNB1, MGRN1, CCT3, LMBRD1, SRI, RAF1, ATE1, NF1, AFF1, ARPC2, CALM2, TBC1D15, SLC25A28, VPS26A, TXNL1, SPPL3, LZTFL1, LIG4, TMBIM4, ID2, TULP4, DHX36, FTH1, SERPINE2, SV2A, AKT1, PDCL3, GTF2F2, STK25, HDAC9, TTBK2, KTN1, GABARAPL1, NMRAL1, SSBP3, AKAP1, ZMIZ2, DOCK4, MBP, MTCH1, SPOP, GABARAPL2, CXADR, SF3B5, KLF7, HADHB, MBNL2, SLC4A8, PFKFB2, TCF4, CHD4, EFS, UBE2M, SLC11A2, NAB2, STARD10, SEC22C, SLC38A2, RAP1A, CLIC4, RBBP7, SORBS3, PPFIBP1, DERL1, PHC2, ARPC4, SPRED1, RAD21, GPSM1, CTNNA1, SUGT1, MARK2, RANBP2, FOXJ1, CTBP2, PRCP, ANXA2, PSMB6, ADAM10, TARDBP, KCTD10, PPP1R9B, ALAD, WDR1, SBDS, KLHDC8A, TXNDC12, SREBF2, NLK, RAB4B, CD151, ITGA7, NEFL, NDUFS6, NOMO1, KCTD9, CCNT2, BTBD9, NLGN1, HIF1A, FXYD1, PSMD1, MAG, DIDO1, SPARCL1, OTUD5, SNX10, MYO10, RB1, RALBP1, RPS6KA5, TEAD1, SLC7A8	492	0.0066062	SMARCA4_20176728_ChIP-ChIP_TSCs_Mouse_ChEA_2022
Enrichr (as used in Mulvey 2024)	No	Astro	Male vs Female	either	SMARCA4	0.336613	0.589577	1.04796	0.365372	JUNB, ACTG1, HSF1, NUMA1, CUL3, CARM1, DPF1, EPAS1, POLR2A, SRGAP3, NR1H2, NPM1, VCAM1, H2AFX, PABPN1, BCL6, BRD4, TAF10, NONO, SMARCC1, BCL7C, CTNNB1, SMARCD3, NCOR1, NF1, RXRA, SS18, HNRNPC, ETS2, MBD3, MPP6, SIN3B, HDAC9, RPA1, ZMIZ2, GABARAPL2, SUMO2, STAT1, CHD4, ADD1, RAP1A, TAF9, TOP2B, CBX1, RBPJ, BRWD1, CHD7, COPS5, PHB, SRRM2, PHF10, UBE2O, HDAC3, ARID1A, MYBBP1A, STK11, MYEF2, SMARCA1, PCNA, HIF1A, RBL2, RB1, RPS6KA5	123	0.00905757	SMARCA4_Transcription_Factor_PPIs
Enrichr (as used in Mulvey 2024)	No	Astro	Male vs Female	either	SMARCB1	0.177096	0.397752	1.13569	0.407298	RAN, HSF1, MAP1LC3B, CUL3, FOS, CARM1, DPF1, EPAS1, POLR2A, UBQLN4, SOX2, PPP1R15A, YWHAZ, SON, JUN, NONO, SMARCC1, EMD, BCL7C, SMARCD3, EIF4A3, NCOR1, SS18, ETS2, SIN3B, AKT1, GADD45G, GABARAPL2, SUMO2, TOP2B, COPS5, SMARCA4, PHF10, MECP2, GABARAP, UBB, ARID1A, MAPK8IP2, PPP1CB, TRA2A, RB1, RPS6KA5	73	0.0139081	SMARCB1_Transcription_Factor_PPIs
Enrichr (as used in Mulvey 2024)	No	Astro	Male vs Female	either	SMARCC1	0.49153	0.718218	0.998884	0.360237	NR4A1, DLG4, CUL3, CARM1, DPF1, EPAS1, POLR2A, NACC1, SOX2, GRB2, TAF10, NONO, EMD, BCL7C, SMARCD3, NCOR1, RPS6KA3, HNRNPC, AKT1, GABARAPL2, SUMO2, CHD4, ADD1, TOP2B, CHD7, SMARCA4, SRRM2, PHF10, ARID1A, ITCH, STK11, SMARCA1, SIRT3	67	0.0065622	SMARCC1_Transcription_Factor_PPIs
Enrichr (as used in Mulvey 2024)	No	Astro	Male vs Female	either	SMARCC2	0.857303	0.963589	0.845291	0.302459	TERF2IP, CUL3, CARM1, EPAS1, POLR2A, SRGAP3, SOX2, GRB2, TAF13, PHYHIP, PEX14, RBM14, ARRB2, SMARCC1, EMD, SMARCD3, RELA, NCOR1, RPS6KA3, BANF1, AKT1, RUVBL1, GABARAPL2, SUMO2, TOP2B, CHD7, SMARCA4, PHF10, ARID1A, ITCH, CHD3, SMARCA1	76	0.00263227	SMARCC2_Transcription_Factor_PPIs
Enrichr (as used in Mulvey 2024)	No	Astro	Male vs Female	either	SMC3	0.577308	0.78984	0.969871	0.344608	NEDD8, APC2, NUMA1, CUL3, MAGED1, POLR2A, TCP1, ACP1, USO1, TAF13, RPL3, BUB3, SMC2, CEP63, CCT3, CCT8, CUL2, HDAC5, CCT2, BECN1, CBX4, TUBB, BMS1, SERPING1, SUMO2, SCD5, NAB2, KIFAP3, ATRX, COPS5, SUPT5H, MECP2, RAD21, RAE1, MXI1, CHL1, RPL5, NOTCH1, APC, CSNK2A2, MDM2, URB1, SRRM1, HNRNPM, EAPP, CHD1, SSU72	85	0.00552076	SMC3_Transcription_Factor_PPIs
Enrichr (as used in Mulvey 2024)	No	Astro	Male vs Female	either	SON	0.0101598	0.0543057	1.22414	0.416917	RPL6, SERINC1, ATP5F1E, EIF3L, PABPC1, HSPB8, NDUFA4, DNAJA1, EEF1B2, S100A11, TMBIM6, HIST1H4C, HSPA5, TUBA1A, CYP51A1, IDI1, MAP1LC3B, SPOCK1, PTTG1IP, MT1E, RPS7, LGALS3, SLC25A6, RPS29, DHX15, RPL9, ATP6AP1, NSA2, MT2A, SLIRP, TUBA4A, SLC7A5, RPL26, CDKN1B, SQLE, RPL39, CAP1, ACAT2, FDFT1, COX7A2, TOB1, DDX1, UBE2S, AMIGO2, NT5E, RPL27, RPL36A, RPS27, IGFBP7, ADM, GADD45A, ARID5B, PRKAR1A, LIMCH1, NSDHL, NCL, MT1X, ID3, ID1, BUB3, RPL11, CCT6A, HTRA1, CTNNB1, SEC24B, RSL24D1, EIF3E, GCLM, MRPL33, EIF4A3, CNN3, SRI, CAPN2, SC5D, EIF4B, RPS8, SEC61B, BANF1, UBE2E1, BMI1, IRS2, CCT2	217	0.0637149	SON_KD_HUMAN_GSE26888_CREEDSID_GENE_62_DOWN_TF_Perturbations_Followed_by_Expression
Enrichr (as used in Mulvey 2024)	No	Astro	Male vs Female	either	SON	0.0919782	0.258827	1.11711	0.378521	MDH1, BEX3, DYNLL1, SLC25A3, PPIA, NDUFAB1, ATP5PD, GNG11, RHOB, ARPC1B, TMSB10, UQCR10, LIPA, RAN, HINT1, SOD1, ATP5F1A, ATP5F1B, NOP56, ATP5F1C, HMGN2, PSMA1, COX7B, CUTA, UQCRQ, NDUFB1, FKBP2, DDT, RPL41, TALDO1, NDUFV1, ECHS1, UQCRFS1, CYC1, HPRT1, GGCT, TRAP1, NEAT1, OAZ1, PHGDH, GPX4, TCEA2, CCT5, TFRC, FBL, HLA-B, BHLHE40, UBA1, IARS2, ISG15, RPL3, ADSL, NDUFA2, MARS, H1FX, MLLT11, ARPC1A, EIF3K, HLA-C, PRDX1, PSMC3, MRPL57, SURF1, PSMB7, RTN3, NDUFA13, EDF1, RRAGA, PSIP1, ALDOA, RRM1, NQO2, GPI, FKBP3, NDUFS7, AP2M1, AKAP12, UROD, CRTC3, TCEAL4, FTH1, MZT2A, PTBP1, CSNK2B, ACADVL, UQCRC2, FTL, VPS51, MTCH1, SF3B5, RPA3, SPCS1, HADHB, PSMB4, PFKP, PSME1, TECR, PABPC4, SEC13, PRMT1, MRPL15, ARL6IP4, RBBP7, BOLA2, NDUFB5, STUB1, AKR1B1, ETFA, RPL23A, TUBG1, AKR7A2, EMP3, VPS72, GMPS, JTB, AKR1A1, PIGP, UQCRC1, ANXA2, PSMB6, UBB, ECI1, P4HB, GRHPR, POLR2G, SDHA, BUD23, PFKM, PCNA, CYB5R1	254	0.0202729	SON_KD_HUMAN_GSE26888_CREEDSID_GENE_62_UP_TF_Perturbations_Followed_by_Expression
Enrichr (as used in Mulvey 2024)	No	Astro	Male vs Female	either	SON	0.0823984	0.239512	1.12239	0.380312	MDH1, BEX3, DYNLL1, SLC25A3, PPIA, NDUFAB1, ATP5PD, GNG11, RHOB, ARPC1B, TMSB10, UQCR10, LIPA, RAN, HINT1, SOD1, ATP5F1A, ATP5F1B, NOP56, ATP5F1C, HMGN2, PSMA1, COX7B, CUTA, UQCRQ, NDUFB1, FKBP2, DDT, RPL41, TALDO1, NDUFV1, ECHS1, UQCRFS1, CYC1, HPRT1, GGCT, TRAP1, NEAT1, OAZ1, PHGDH, GPX4, TCEA2, CCT5, TFRC, FBL, HLA-B, BHLHE40, UBA1, IARS2, ISG15, RPL3, G6PC3, ADSL, NDUFA2, MARS, H1FX, MLLT11, ARPC1A, EIF3K, HLA-C, PRDX1, PSMC3, MRPL57, SURF1, PSMB7, RTN3, NDUFA13, EDF1, RRAGA, PSIP1, ALDOA, RRM1, NQO2, GPI, FKBP3, NDUFS7, AP2M1, AKAP12, UROD, CRTC3, TCEAL4, FTH1, MZT2A, PTBP1, CSNK2B, ACADVL, UQCRC2, FTL, VPS51, MTCH1, SF3B5, RPA3, SPCS1, HADHB, PSMB4, PFKP, PSME1, TECR, PABPC4, SEC13, PRMT1, MRPL15, ARL6IP4, RBBP7, BOLA2, NDUFB5, STUB1, AKR1B1, ETFA, RPL23A, TUBG1, AKR7A2, EMP3, VPS72, GMPS, JTB, AKR1A1, PIGP, UQCRC1, ANXA2, PSMB6, UBB, ECI1, P4HB, GRHPR, POLR2G, SDHA, BUD23, PFKM, PCNA, CYB5R1	254	0.0215319	SON_KD_HUMAN_GSE26888_CREEDSID_GENE_890_DOWN_TF_Perturbations_Followed_by_Expression
Enrichr (as used in Mulvey 2024)	No	Astro	Male vs Female	either	SON	0.0125597	0.0631656	1.2156	0.413922	RPL6, SERINC1, ATP5F1E, EIF3L, PABPC1, HSPB8, NDUFA4, DNAJA1, EEF1B2, S100A11, TMBIM6, HIST1H4C, HSPA5, TUBA1A, CYP51A1, IDI1, MAP1LC3B, SPOCK1, PTTG1IP, MT1E, RPS7, LGALS3, SLC25A6, RPS29, DHX15, RPL9, ATP6AP1, NSA2, MT2A, SLIRP, TUBA4A, SLC7A5, RPL26, CDKN1B, SQLE, RPL39, CAP1, ACAT2, FDFT1, COX7A2, TOB1, DDX1, UBE2S, AMIGO2, NT5E, RPL27, RPL36A, RPS27, IGFBP7, ADM, GADD45A, ARID5B, PRKAR1A, LIMCH1, NSDHL, NCL, MT1X, ID3, ID1, BUB3, RPL11, CCT6A, HTRA1, CTNNB1, SEC24B, RSL24D1, EIF3E, GCLM, MRPL33, EIF4A3, CNN3, SRI, CAPN2, SC5D, EIF4B, RPS8, SEC61B, BANF1, UBE2E1, BMI1, IRS2, CCT2	218	0.0572302	SON_KD_HUMAN_GSE26888_CREEDSID_GENE_890_UP_TF_Perturbations_Followed_by_Expression
Enrichr (as used in Mulvey 2024)	No	Astro	Male vs Female	either	SOX10	0.00175996	0.0141738	1.30196	0.445436	MDH1, STMN1, EEF1B2, METRN, ARPC1B, NACA, RAN, FN1, SLC3A2, COL18A1, NME2, HMGN2, ACTR2, FAM181B, SET, RPL35, MIF, NARS, NPDC1, PSMA5, TALDO1, PLEC, RPS7, PGK1, PTMA, LGALS3, CACYBP, NDUFB4, PGAM1, H2AFZ, NAP1L1, HPRT1, SLC7A5, PTN, GPM6B, RAB1A, SERINC3, PHGDH, TFRC, RPL7A, TAF13, FBL, RPL21, UBE2S, CAPG, EZR, EDNRB, RPL27, RPL17, JUN, TM4SF1, RPL3, NONO, PSAT1, ARPC1A, RPL13A, ID3, PRDX1, RPL32, TNC, HTRA1, MID1IP1, HMGB2, RPS4X, LSM3, RRM1, NQO1, HNRNPU, CALM2	191	0.154095	SOX10_KO_MOUSE_GSE12007_CREEDSID_GENE_284_DOWN_TF_Perturbations_Followed_by_Expression
Enrichr (as used in Mulvey 2024)	No	Astro	Male vs Female	either	SOX10	0.000699986	0.00705056	1.27727	0.431416	RNASET2, RTN4, CLTC, DYNLL1, SLC25A3, ATP5F1E, ATP5MG, PPIA, NDUFB2, ATP6V1H, NDUFA4, RNASEK, PARK7, ATP5PD, CHCHD2, RPL36AL, ATP5MC3, TMBIM6, IDH3B, UQCR10, ATP5MD, EGR1, NEDD8, COX4I1, ATP5F1A, NDUFB10, NDUFC2, COX6C, ATP6V1D, LAMTOR5, NDUFB6, TMSB4X, MCTS1, CISD1, NDUFB1, NDUFA1, EID1, NDUFS5, PRDX5, LDHA, NDUFV1, FAM3C, UQCRFS1, ATP6AP1, NSA2, SEC61G, CYCS, ATP5MF, ATP5PB, RPL26, RBX1, NDUFB3, UBE2V2, UQCRH, POLR2K, ARPC3, GHITM, PAFAH1B1, OSTF1, COX7C, UQCRB, CLTA, VMP1, MRPS33, UBA52, SH3BGRL, SLC25A4, GNB1, DCTN3, SDC4, CANX, SARAF, CPE, SSR4, EMC7, PRR13, VDAC3, EIF2B1, PSMC1, NDUFA12, MYL6, PSMC3, GNG10, NAA38, FLNA, PSMB7, ARMCX2, VPS35, CRLF1, RRAGA, ALDOA, RPL31, ARPC2, FKBP3, FKBP1A, TSPAN31, NDUFS7, COX14, AP2M1, SEC61B, SMIM14, AKAP12, AP2S1, TMBIM4, TOMM70, FTH1, TRAPPC2L, CSNK2B, SEM1, RPS27A, SRP9, FDPS, TMCO1, TRMT112, COX7A2L, SF3B5, PDCD5, CCNG1, PSMB4, KCMF1, YJEFN3, ZYX, HMGCS1, B2M, PSMB1, RSRP1, CAPZA1	282	0.245527	SOX10_KO_MOUSE_GSE12007_CREEDSID_GENE_284_UP_TF_Perturbations_Followed_by_Expression
Enrichr (as used in Mulvey 2024)	No	Astro	Male vs Female	either	SOX11	0.386272	0.63314	1.02043	0.341616	ITGB2, GAD1, BSG, ATP6V1G2, GATA3, DPYSL2, RPL36AL, NME1, DLG4, JUNB, MSI2, ACTG1, COX4I1, SGTB, MTA1, RNF121, NCOA7, PTPRN2, SSTR2, PTPRU, COL18A1, NUMA1, NRXN2, MYCBP2, BTG2, RPL35, NTRK2, EPN1, CUTA, CITED1, CABIN1, FBXO31, MAP3K12, ATP1A2, MEF2C, PSMD3, UQCRFS1, NTSR2, SLC25A6, HIPK1, SRGAP3, UBQLN4, PLCD3, RUSC2, AUTS2, RPL26, NRN1, CDKN1B, PERP, APCDD1, TFRC, SQLE, TRIM41, RPL18A, TBRG4, SVOP, OSBPL1A, BCL6, ADAR, DNM1L, RNH1, AMIGO2, CDC42SE1, PDXP, ATG4C, RPL3, GCAT, OGT, MX1, ARID5B, B4GALNT1, ST8SIA3, IRF2BP2, MLLT11, TMEM129, ARL16, SPTBN1, ID1, PRRT2, ABCG2, RAB30, PRR5, RASA1, HIP1R, SALL3, MYL6, MAFK, SLC23A2, DRG1, ZBTB7A, FAM107B, MRPL12, ADORA1, PARVB, OSGEP, ECRG4, VPS35, COL27A1, TBC1D10B, PSEN1, ARPC2, CALM2, NTNG2, TLN1, TCTA, AFG3L2, CYFIP1, FLII, APEX1, ILF2, ABCA1, NIPSNAP1, GAB1, CBX4, MBD3, CSNK2B, RPS3A, CNOT6L, PPP1R10, LRIG1, TPM3, RPA1, MAZ, COG1, AK1, SUMO2, NUMBL, SLC4A8, NR2F2, NXPH1, SLC5A11, CPNE2, FN3KRP, CCNA1, SLC38A2, SLC35F5, CUEDC1, RPL4, PLXDC2, MTG1, SDHC, BLVRA, CANT1, BRAF, ITGB8, CHD9, FOXK2, RNF168, HIPK3, RPL23A, FBXO21, ENTPD6, SLITRK5, RNF175, CLNS1A, ATP1B1, ATXN2L, UBE2O, CTNNA1, DNAJC7, FOXJ1, MAP4, STK24, ANXA2, RPL22, MLLT6, RANBP9	392	0.00813269	SOX11_23321250_ChIP-ChIP_Z138-A519-JVM2_Human_ChEA_2022
Enrichr (as used in Mulvey 2024)	No	Astro	Male vs Female	either	SOX11	5.57688e-07	2.56892e-05	1.55028	0.535199	RPS4Y1, BEX3, TUBB2A, RPL6, STMN1, TPI1, PPIA, PARK7, EEF1B2, TMSB10, UQCR10, CORO1A, COX5A, RAN, ACTG1, TUBB2B, TUBA1A, NOP56, HMGN2, NDUFB11, PSMA1, RPL35, SRP14, MIF, TMSB4X, DAZAP1, RPS7, RPS29, RPL9, RPS6, CYC1, H2AFZ, RPL14, RPS17, NAP1L1, SLC7A5, EIF3H, YWHAG, RPL13, OCIAD2, RPL7A, FBL, RPS20, RPL21, EBNA1BP2, UBA52, RPL23, RPL27, RPL36A, RPL17, RPS27, RPL3, SSR4, MLLT11, PRR13, RPL13A, HMGB1, ID3, PRDX1, RPL32, SNHG8, RPS18, RPL11, RPL34, EIF4A3, FAM107B	153	0.659444	SOX11_DEPLETION_HUMAN_GSE34763_CREEDSID_GENE_353_DOWN_TF_Perturbations_Followed_by_Expression
Enrichr (as used in Mulvey 2024)	No	Astro	Male vs Female	either	SOX11	4.23752e-05	0.000707754	1.32898	0.448089	HLA-DRA, MDH1, RTN4, CLTC, SLC25A3, DDIT4, EIF3L, DPYSL2, VDAC1, EEF1A1, HSPH1, HSPA8, RNASEK, CCT4, BNIP3, RPL36AL, ARPC1B, TMBIM6, ATP5MD, HIST1H4C, DSTN, TUBA1B, HSPA5, NPTN, SOD1, TMEM230, ATP5F1A, ATP5F1B, VDAC2, EIF4G2, ACTR2, SEC11C, NARS, DARS, ATXN10, TALDO1, GARS, PGK1, DHX15, CACYBP, PGAM1, NDUFA8, SEC61G, MFSD1, CYCS, SSB, GGCT, TCP1, ERH, AHSA1, ITM2B, RPL26, PTGES3, CDKN1B, USO1, NDUFB3, RAB1A, YWHAZ, STS, EIF3D, TOP1, GHITM, ARF4, TFRC, GDI2, DOCK10, VPS29, CAP1, CREG1, COX7A2, RANBP6, DDX1, YBX1, IARS2, SH3BGRL, SMIM26, DNAJB9, CANX, SARAF, IARS, KPNB1, ADSL, ADM, NONO, PRKAR1A, ARPC1A, ODC1, TOMM22, SMC3, ST13, MRPL33, CCT3, SNRPD1, ANLN, MORF4L2, HLA-DRB5, TAF7, MRFAP1, GMFB, NRAS, HSP90AB1, UHMK1, PSIP1, GNL3, MRPL18, HNRNPU, GPBP1, EIF4B, STARD7, SEC61B, YME1L1, TPR, HLTF, CCT2, TMBIM4, LGALS1, PMPCB, UNC13C, ZRANB2	298	0.557332	SOX11_DEPLETION_HUMAN_GSE34763_CREEDSID_GENE_353_UP_TF_Perturbations_Followed_by_Expression
Enrichr (as used in Mulvey 2024)	No	Astro	Male vs Female	either	SOX2	0.0715186	0.217625	1.10625	0.370307	C1QA, RGS10, GAD1, DPYSL2, GJA1, RPL7, TMSB10, PAK1, ELMOD1, ALCAM, SLC3A2, SNRPN, SYNPR, NDUFA11, EIF4G2, RPL15, SET, RPRM, GAD2, MCTS1, TALDO1, MAP3K12, SLC15A2, RPS29, RPL9, ACO2, NFIA, UBQLN4, SOX2, SLC7A5, BMP7, PTN, MRPS23, PPP1R15A, FOXP1, SLC17A6, CDH2, NPAS3, ARF4, KCNJ6, ZFP36L1, ALDH7A1, TCF20, FBXW11, OSBPL1A, ADAR, OLFM2, SLC30A1, TNRC6A, TBC1D17, RPL36A, ZCCHC3, SULF1, CSNK1E, DDX17, KCNN3, GGA1, MAGED2, IQSEC2, OGT, NDUFA2, NEDD4L, SSR4, COPS7A, PRKAR1A, SASH1, BMPR2, MAP3K11, NKIRAS1, CPT1A, ID1, SCG3, HEPH, PRDX1, PPP2R1A, BUB3, ACOX1, RAB30, TNC, RASA1, THOP1, AP2A1, CD99L2, RPS18, MAST1, GNG10, RTN2, GALNT8, UGT8, VAT1, PGM2L1, CREG2, SFRP1, MORF4L2, OSGEP, VPS35, RPS26, SLC25A18, LSM3, OTP, SLC24A3, TBC1D10B, FGF2, GTPBP3, GSPT2, CALM2, PPP1R2, ENSA, DHDDS, ARHGEF17, ARF3, CA14, APEX1, SDHD, TRPM3, FGF1, ILF2, DHRS3, NDUFB8, GRK6, MAN2C1, AKT1S1, RPS3A, ME3, TUBB, GADD45G, GBF1, OXA1L, NME7, PPP1R10, DNM2, HDAC9, ADD3, DPP9, TPM3, FTL, SSBP3, SKIL, CA8, MYO9A, YPEL4, ILF3, SF3B5	394	0.0232485	SOX2_16153702_ChIP-ChIP_HESCs_Human_ChEA_2022
Enrichr (as used in Mulvey 2024)	No	Astro	Male vs Female	either	SOX2	0.0134997	0.0662797	1.18243	0.398062	SPARC, DUSP1, STMN1, DYNLL1, MCL1, VDAC1, SPP1, GJA1, RHOB, COPS4, PRPS1, SLC6A15, LDHB, KLF2, DNAJB1, FN1, SLC3A2, TUBB2B, NRSN1, TSPAN15, ANKRD52, GTF2I, TMEM60, NUMA1, SLIT2, RPRM, NTRK2, SMS, FOS, RHBDD2, GAD2, MCTS1, MAPK4, KLF9, MMACHC, VAV2, NRARP, PTMA, CACYBP, SOX2, CDKN1B, MRPS23, YWHAG, NDUFB3, SUSD2, TBC1D13, ENC1, HS6ST2, CAMK2N1, WASF3, AMOTL2, ZFP36L1, STMN2, TRIM8, NTN1, MNT, BRF1, MAGEH1, ST8SIA1, ARSA, ITPK1, RBM14, SORBS1, SULF1, UPP1, TBC1D9, SEZ6, OGT, RPL37A, ANXA11, MLLT11, SHF, CST3, CPT1A, ID1, SIRPA, ABCG2, BSDC1, KIT, EPHX2, HIP1R, ARL6IP5, CTNNB1, KIFC3, ASXL1, PTCH1, VAT1, ELMO1, SFRP1, GRSF1, RAF1, CDK5R2, RTN3, RYBP, HSP90AB1, BAIAP2, LNPEP, DDAH1, SPRY2, NQO1, RPL31, PHACTR1, USP48, CLPB, AP2M1	314	0.055174	SOX2_18358816_ChIP-ChIP_MESCs_Mouse_ChEA_2022
Enrichr (as used in Mulvey 2024)	No	Astro	Male vs Female	either	SOX2	0.0875182	0.250964	1.13592	0.388629	DUSP1, CLDN5, STMN1, DYNLL1, MOAP1, SPP1, GJA1, LDHB, KLF2, JUNB, TUBB2B, GADD45B, PSMD8, FOS, GAD2, EFNB3, NRARP, RFX2, PTMA, NDUFB4, SRGAP3, MRPS23, OAZ1, GPX4, KLF16, CSNK1G2, ENC1, HS6ST2, FDFT1, ZFP36L1, RPL21, TRIM8, REEP5, PDLIM5, UPP1, UBL5, ADAM15, GADD45A, CLIP3, RPS21, SASH1, SHF, HMGB1, PFKFB3, BSDC1, FAH, ARL6IP5, CTNNB1, KIFC3, ASXL1, GLS, ZFP90, LGI2, RPS26, ENSA, AP2M1, RPS19, JAM2, ID2, PTPRZ1, WIPI2, MBD3, MPP2, DNAJB4, GADD45G, HDAC9, AKAP1, KLF7, SUMO2, BBS2, EFS, MIDN, SLC5A11, SESN3, ABL1, RBBP7, SLC39A14, CHD7	191	0.0208341	SOX2_18555785_ChIP-Seq_MESCs_Mouse_ChEA_2022
Enrichr (as used in Mulvey 2024)	No	Astro	Male vs Female	either	SOX2	0.187456	0.41044	1.06692	0.358094	RTN4, CLTC, VDAC1, NDUFA4, MAF, ATOX1, GJA1, TPCN1, RHOB, SLC32A1, NME1, LENG8, GPM6A, GLG1, KLF2, EGR1, CCDC92, SLC30A9, PLXNB1, HSPA5, TMEM60, ACTR2, PSMA1, C1D, KLF15, MTHFD2, TMEM70, PTMA, SEC61A1, CACYBP, NDUFB4, NACC1, SKAP2, SOX2, SSB, RFK, CTDSP1, KCNJ16, YWHAG, WWC1, ITPKB, DNAJB6, LFNG, SERINC3, PHGDH, SQLE, RPL7A, TAF13, HS6ST2, COX7C, FDFT1, ZFP36L1, MRPS33, MNT, BCAR1, NDUFC1, DDX25, NAP1L2, RPL3, TMUB1, NFIB, OGT, KLHL22, KLHL1, TMEM129, SLC12A6, CENPB, PINK1, ASRGL1, ID3, TRAPPC3, SKI, EBP, TMEM14A, BCL7C, POU3F2, FAH, TRIM69, KLF6, EPHX2, CCT6A, RABIF, MGRN1, DOCK7, ERCC5, G3BP1, GRSF1, CDK5R2, GRIA3, RRAGA, KRAS, GLB1, SPRY2, GTPBP3, SENP6, DDX6, KCNC1, PPP1R2, CRKL, TXNL1, TPD52L2, STARD7, ATRNL1, DNAJC2, TOB2, ARRDC2, HLTF, RPS19, JAM2, MAN1A2, STK4, TRIB2, GRK6, IDH2, SIN3B, SRP9, SSBP3, BLCAP, ARL5A, KCTD12, PDHA1, LRRC49, SYNGR1, RNF38, TSPAN13, NFKBIA, LUZP2, HUWE1, SESN3, SLC38A2, DNAJA2, UROS, RBBP7, SORBS3, RPL37, VPS45, ECE1, SLC39A14, CRLS1, XPO7, SERBP1, JTB, SPRED1, MECP2, CHCHD7, MOSPD2, MAT2B, HS6ST1, ARMCX1, IPO9, UBB, RCC2, MLLT6, ARID1A, OTUD6B, WDR1, GNA12, NLK, GPSM2, AP1S2, NEFL, CCNT2, CYB5R1, LSM2, SNAPC5, DIDO1, SNX3, BASP1, HERPUD1, RPL5, LMBRD2, FBXO42, CACHD1, IFITM2, TCEA1, ADIPOR2, ATP2A2, PEG10	354	0.013433	SOX2_19030024_ChIP-ChIP_MESCs_Mouse_ChEA_2022
Enrichr (as used in Mulvey 2024)	No	Astro	Male vs Female	either	SOX2	0.730145	0.890457	0.869569	0.334024	FXYD6, BMP7, NPM1, VSNL1, NRGN, MAP4K3	30	0.00392239	SOX2_21211035_ChIP-Seq_GBM_Human_Brain_Glioblastoma_ChEA_2022
Enrichr (as used in Mulvey 2024)	No	Astro	Male vs Female	either	SOX2	0.474491	0.705767	1.00352	0.334498	RPL6, CLTC, ACOT7, ARHGDIB, EEF1A1, HSPH1, DDX3X, HSPA1B, COPS4, ESYT2, TATDN1, TMBIM6, NME1, NACA, PER1, RNF181, RNF121, NCOA7, VDAC2, IFI27, TLN2, NUMA1, CCNB1IP1, ST3GAL4, PSMA1, SLC1A3, NTRK2, C1D, TMSB4X, SLC20A2, SYNPO, PSMA5, NCS1, DAB2IP, RPL41, NDUFS5, MMACHC, AP2B1, NRARP, PTMA, POLR2A, RPL9, CACYBP, ITGB4, SUN1, RPS11, MRPL42, GSN, RPL26, DGLUCY, MRPS23, FOXP1, PERP, SNRPE, MPRIP, POLR2K, CMIP, DNTTIP2, ENY2, ZFP36L1, COX7A2, ALDH7A1, PTPA, ACSS1, MRPS33, PPME1, LTBP3, BCL6, RPL23, DCTN4, RPL27, TM4SF1, DDX17, MGAT5, WTAP, OGT, RHOBTB2, VSNL1, ARID5B, COPS7A, ANXA11, UBR4, SLC39A9, TMUB2, HMGB1, ID1, ABR, SMC3, SART3, PAXBP1, RPL32, TNC, AP2A1, TRIO, MYL6, RPL11, PYCR2, EIF3E, DNER, RAPGEF5, ARMT1, CNN3, KCNMA1, CEP63, NAA38, PSMB7, PCSK1, SH3BGRL3, HSP90AB1, RPS26, EPB41, ITPR2, RERE, AFF1, GTF3C5, CAPN2, CALM2, ENSA, CLASP1, RNF5, TSPAN31, UBE2B, CLPB, PNISR, RABGAP1L, NREP, PSMB5, HNRNPC, APEX1, ZDHHC5, TPR, FGF1, MYLK, ILF2, CCDC88A, DHRS3, DDX27, TRAPPC13, RPS3A, TUBB, BMS1, PPP1R10, LRRC23, HDAC9, UQCRC2, MBNL1, CSTF2T, VPS51, RUVBL1, FAM168A, PLAT, CEP290, CHD8, SF3B5, KLF7, KDM2A, MBNL2, CUL4B, UBE2T, PSMB1, SNRPB2, NFIX, CPNE2, PLXNA4, RPS12, EPHB6, OGA, RAP1A, PBXIP1, EIF4A2, FOXO3, MRPL1, MED24, CUEDC1, RPL37, PPFIBP1, NSRP1, HNRNPUL1, NDUFB5, GNAL, ITGB8, LAMTOR1, FOXK2, RNF216, RPL23A, EIF3F, CNTN4, SPRED1, SRSF7, GABARAP, SHC1, MXI1, MRPL30, PPP2R3C, SUPT7L, SLC25A37, MYL12A, POLG, ACIN1, ANXA2, CRYAB, UBB, ATF6, HSPA4L, PPP1R9B, NUFIP2, POLR2M, WDR46, NLRP1, ADGRG1, GLRX, PRKCSH, NF2, APTX, TAFA2, EGFR, P2RX7, VPS50, MYO10, RBM8A, RFFL, TEAD1, SLC7A8, NAV2, PRXL2A, ETV1, RPL5, ZFAND3, PPP2R5C, GOLGB1, UBLCP1	477	0.00678998	SOX2_30713093_ChIP-Seq_Epithelial_Human_Tongue_SCC_ChEA_2022
Enrichr (as used in Mulvey 2024)	No	Astro	Male vs Female	either	SOX2	0.416912	0.661203	1.02918	0.378292	CX3CR1, MARCH1, GNG11, PCP4, HSF2, KCNIP4, IFIT3, BTBD8, RAB30, KCNMA1, PDE1C, GALNT9, PLEKHH1, PMP2, ADGRB3, SYNPO2, CNNM1, CHL1, ERC2, IFIT2, ZDHHC3, FNIP2, RFFL, IGLON5	51	0.00763023	SOX2_DEFICIENCY_HUMAN_GSE42937_CREEDSID_GENE_346_DOWN_TF_Perturbations_Followed_by_Expression
Enrichr (as used in Mulvey 2024)	No	Astro	Male vs Female	either	SOX2	0.0175396	0.0808972	1.40686	0.52312	C1QA, SPARC, TPH2, HSPB8, EML2, NSG1, FOS, ENHO, PAGR1, SYT11, DNAJB9, MLLT11, ELAVL3, ABCG2, BEX4, TMIE, MAP7, FGF1	44	0.0483012	SOX2_DEFICIENCY_HUMAN_GSE42937_CREEDSID_GENE_346_UP_TF_Perturbations_Followed_by_Expression
Enrichr (as used in Mulvey 2024)	No	Astro	Male vs Female	either	SOX2	0.891382	0.97882	0.812531	0.293667	STMN1, NDUFAB1, ELMOD1, MED10, COX7B, DAPK1, SOX2	65	0.00225221	SOX2_DEFICIENCY_HUMAN_GSE42937_CREEDSID_GENE_347_DOWN_TF_Perturbations_Followed_by_Expression
Enrichr (as used in Mulvey 2024)	No	Astro	Male vs Female	either	SOX2	0.700826	0.873255	0.938606	0.325402	DDIT4, HSPA1B, GRN, TMOD2, NCOA7, ZFX, FOS, TM6SF1, HES1, GLUL, MT2A, MRPL2, CHM, SYT11, KCNIP4, TGM2, CPEB4, ZNF483, ELAVL3, TTLL7, BMPR2, GSKIP, MT1X, ID1, MTX3, BLOC1S6, TCAF1, LNPEP, UHMK1, NF1, UBXN7, LPGAT1, SMIM14, TOB2, DDIT3, LGALS1, SKIL, PDCD4, FBXO3, PFKFB2, UBE2T, CCP110, HSDL2, SLC38A2, AKAP11, CLIC4, NSRP1, CHURC1, IFITM3, ATP6V1C1, MOSPD2, GUCY1A2	139	0.00421548	SOX2_DEFICIENCY_HUMAN_GSE42937_CREEDSID_GENE_347_UP_TF_Perturbations_Followed_by_Expression
Enrichr (as used in Mulvey 2024)	No	Astro	Male vs Female	either	SOX2	0.613388	0.81785	0.95992	0.338298	STMN1, ID4, GJA1, EGR1, NLGN4X, THOC7, SLIT2, NR2F1, SLC15A2, SOX2, TMEM47, CDH2, ANKRD18A, ADGRA3, EIF2AK4, ADM, CAVIN2, KIT, RASA1, RBFOX2, RERE, IFT46, FAM171B, HDAC9, BBS4, CA8, RBMS3, CPM, FER, PLEKHH1, HSPA13, UBE2D1, ABL1, CD83, DNAJC24, GDE1, MAT2B	99	0.00512225	SOX2_DEFICIENCY_HUMAN_GSE42937_CREEDSID_GENE_348_DOWN_TF_Perturbations_Followed_by_Expression
Enrichr (as used in Mulvey 2024)	No	Astro	Male vs Female	either	SOX2	0.123258	0.314843	1.143	0.399519	DUSP1, SLC2A1, DLG4, CORO1A, SOX18, ATP6V0B, RAC3, EML2, ATP1A3, NSMF, FOS, RHBDD2, HES1, NRARP, DPF1, MT2A, RGL2, SYT11, APBB1, CMIP, TGM2, CTSB, CDC34, DCTN3, PPFIA3, NFIB, SEMA6B, NR2F6, MLLT11, ELAVL3, MT1X, SMC3, RTN2, AHNAK2, RRAGC, IQCK, DDIT3, ID2, FTL, SKIL, PDCD4, RNMT, SLC4A8, PFKFB2, CPPED1, UBE2M, DCAKD, PRAF2, NSRP1, ATP6V1C1, RNF168, EMP3, MEF2D, MON1A, OSTM1	116	0.0172082	SOX2_DEFICIENCY_HUMAN_GSE42937_CREEDSID_GENE_348_UP_TF_Perturbations_Followed_by_Expression
Enrichr (as used in Mulvey 2024)	No	Astro	Male vs Female	either	SOX2	0.839383	0.952508	0.883855	0.307293	STMN1, APOLD1, ID4, GJA1, EGR1, NLGN4X, THOC7, TMEM60, SLIT2, COX7B, DAPK1, ADAMTS1, FARSB, NDUFB4, SOX2, CDH2, CCDC25, COX7C, ZFP36L1, EPB41L2, TM4SF1, ACTR1B, TMEM9, PHLPP1, RBFOX2, RERE, DMAC1, IFT46, HDAC9, BBS4, TLNRD1, RBMS3, CPM, FER, PLEKHH1, NFKBIA, KIFAP3, HSPA13, UBE2D1, ABL1, CD83, NDUFB5, BLVRA, PARVA	130	0.00282231	SOX2_DEFICIENCY_HUMAN_GSE42937_CREEDSID_GENE_349_DOWN_TF_Perturbations_Followed_by_Expression
Enrichr (as used in Mulvey 2024)	No	Astro	Male vs Female	either	SOX2	0.260675	0.506133	1.0722	0.372057	DUSP1, SLC2A1, ZCCHC12, DLG4, GRN, CORO1A, SOX18, NDUFB10, RAC3, EML2, ATP1A3, NSMF, OXR1, CLIP2, NRARP, MT2A, RGL2, SYT11, CMIP, TGM2, CTSB, CPEB4, DBP, PPFIA3, NFIB, SEMA6B, MLLT11, ELAVL3, SMC3, ADGRL1, HSPB1, RTN2, AHNAK2, CEP63, NQO1, RRAGC, AKAP12, IQCK, XIAP, LZTFL1, DDIT3, PDCD4, AK1, RNMT, TNKS2, SLC4A8, PFKFB2, MAPRE3, CCP110, DCAKD, ABCA7, FLNB, RPAP3, IFITM3, ATP6V1C1, RNF168, SERBP1, EMP3	136	0.0108659	SOX2_DEFICIENCY_HUMAN_GSE42937_CREEDSID_GENE_349_UP_TF_Perturbations_Followed_by_Expression
Enrichr (as used in Mulvey 2024)	No	Astro	Male vs Female	either	SOX2	7.72726e-05	0.00115701	1.36993	0.465344	TUBB2A, YWHAH, RPL6, BSG, TPI1, EIF3L, PABPC1, VDAC1, EEF1A1, UGP2, GJA1, PARK7, ATP5PD, BNIP3, SALL2, ESYT2, CAPN1, GLG1, COX5A, EGR1, ACTG1, SLC30A9, TUBB2B, DCTN2, NLGN4X, RPL15, TCEAL2, SET, RPL35, EPN1, MIF, SMS, QDPR, DARS, DDT, PRDX5, TALDO1, PGM1, PGK1, FARSB, DHX15, JADE1, SEC61G, SOX2, SSB, AUTS2, RPS24, USO1, CDH2, TKT, PHGDH, USP9X, GPX4, RPL7A, KIF1A, COX7C, FBL, YBX1, UBA1, SLC25A4, GNB1, RPL17, CSNK1E, RPS16, RHEB, CAMLG, GGA1, ADM, SSR4, H1FX, COPS7A, ARL16, EIF4H, EMD, MT1X, PPP2R1A, RPL32, MIAT, RPS18, TMEM158, EIF3E, HCFC1R1, TXNDC17, TCAF1, HSP90AB1, MT1G, RRAGA, PNCK, GPI, CCT7, MT1F, EIF4B, NREP, PTOV1, RPS19, CCT2, NIPSNAP1, LGALS1, PTBP1, RPS3, RPA1, CEBPZ, TUBB3, AKIRIN2, CCDC6, RPL10A	234	0.538434	SOX2_KD_HUMAN_GSE34904_CREEDSID_GENE_1351_DOWN_TF_Perturbations_Followed_by_Expression
Enrichr (as used in Mulvey 2024)	No	Astro	Male vs Female	either	SOX2	1.0011e-06	4.02219e-05	1.44063	0.489516	MDH1, SPARC, JUND, NDUFB2, SLC2A1, ATP5PF, HSPH1, HSPA8, CHCHD2, DNAJA1, RPL36AL, EEF1B2, NME1, PRPS1, BEX2, TMSB10, LDHB, RAN, HIST1H4C, COX4I1, RNF181, TUBA1B, SOD1, ATP5F1A, ATP5F1B, ATP5F1C, UCHL1, ATP5PO, HMGN2, SRP14, SGSM2, NARS, SLC2A3, NDUFA1, NDUFS5, CRABP1, MFGE8, MALSU1, MAT2A, RPS29, RPL9, RPS6, PGAM1, H2AFZ, RPS17, SLIRP, ATP5MF, RPS11, HPRT1, ERH, AHSA1, ACP1, PTGES3, UQCRH, SLC25A5, TFRC, GDI2, RPL39, ACAT2, PHPT1, RPS20, COX7A2, EBNA1BP2, RPL18A, SEPHS1, UBA52, RPL23, DAG1, ISG15, RPL27, RPS27, RPL3, UBL5, SHISA5, NPC2, TMEM258, NONO, GAL, SMARCC1, MYL12B, ID3, PTPRF, PRDX1, MYL6, SSBP1, RPL11, RPL34, MID1IP1, CNN3, SNHG5, PSMB7, SFRP1, RPS4X, ITM2C	232	0.643552	SOX2_KD_HUMAN_GSE34904_CREEDSID_GENE_1351_UP_TF_Perturbations_Followed_by_Expression
Enrichr (as used in Mulvey 2024)	No	Astro	Male vs Female	either	SOX2	0.00129997	0.0112323	1.3138	0.449389	STMN1, PPIA, ATP5PF, HSPH1, SPP1, CHCHD2, PRPS1, LDHB, KLF2, EGR1, DSTN, COX4I1, SNRPN, TUBA1B, SOD1, NOP56, SET, PDZD4, MIF, NARS, PPA1, QDPR, CISD1, DDT, LDHA, KLF9, G3BP2, GLUL, PPDPF, PTMA, CACYBP, CYC1, PGAM1, H2AFZ, SOX2, SKP1, ATP5MF, TUBA4A, MRPL42, PTGES3, FOXP1, EIF3D, SNRPE, H2AFX, CCT5, FBL, ZFP36L1, STMN2, DPY30, PABPN1, RPL36A, UPP1, POLR2H, UQCR11, GADD45A, MARS, ARID5B, PSAT1, ODC1, PRPF19, IER2, HMGB1, SNHG8, SARS, RSL24D1, LAP3, PFDN4, BEX4, HSP90AB1, HIRIP3, LSM3, ALDOA, GNL3	192	0.179519	SOX2_KD_MOUSE_GSE39771_CREEDSID_GENE_1757_DOWN_TF_Perturbations_Followed_by_Expression
Enrichr (as used in Mulvey 2024)	No	Astro	Male vs Female	either	SOX2	0.000175713	0.00232314	1.37841	0.471227	BEX1, BEX3, YWHAH, CYBA, SPARC, DUSP1, BSG, GLUD1, JUND, VDAC1, SLC2A1, EEF1A1, HSPA8, HSPA1B, RHOB, EEF1B2, S100A11, ARPC1B, TMBIM6, RPL7, TMSB10, GRN, RAN, ACTG1, TPT1, HSPA5, NPTN, TUBA1A, COL18A1, NME2, MAP1LC3B, ACTR2, NDUFB11, RPL35, ATXN10, LGALS3, RPS29, EMB, MT2A, FXYD6, RPS11, ATP5PB, RPS24, PERP, ARPC3, GPX4, GDI2, RPL39, UQCRB, AMOTL2, RPL18A, REEP5, UBA52, TBRG1, CDC34, SLC25A4, DAG1, RPL17, PRR13, CST3, HSPB1, KLF6, MYL6, RPL11, CEP170B, TIMM17A, HMGB2, NDUFA13, SH3BGRL3, RBMS1, ARPC2, FABP3, CALM2, PDIA3, SPTAN1, DEGS1, AP2M1, MYADM, AP2S1, HMGN5, ID2, LGALS1, GAB1, FTH1, ATP6AP2, SIN3B	195	0.518848	SOX2_KD_MOUSE_GSE39771_CREEDSID_GENE_1757_UP_TF_Perturbations_Followed_by_Expression
Enrichr (as used in Mulvey 2024)	No	Astro	Male vs Female	either	SOX2	0.195556	0.420997	1.09087	0.375914	XIST, BEX1, BEX3, EIF1B, ATP6V1H, KHDRBS3, HSPA1B, SLC6A15, PENK, ATP5F1B, VDAC2, TCEAL8, IDI1, RPL15, CISD1, CD99, MEF2C, RNF8, CHM, PTN, SCOC, GHITM, OSTF1, IARS2, BGN, UBE2E2, JUN, IARS, SMAP2, PAIP1, PINK1, SNHG8, CETN2, MAL, HNRNPH2, MID1IP1, ANLN, RRAGA, PSIP1, MRPL18, MFSD14B, BMI1, HMGN5, SDHD, MBD3, RNPC3, SCARA3, CNOT6L, NME7, PTPMT1, RABGGTB, MPC1	160	0.0130861	SOX2_KD_MOUSE_GSE64965_CREEDSID_GENE_2616_DOWN_TF_Perturbations_Followed_by_Expression
Enrichr (as used in Mulvey 2024)	No	Astro	Male vs Female	either	SOX2	0.0879782	0.251317	1.17923	0.415313	C3, RGS10, COTL1, WFS1, TUBB2B, SNRPN, COL18A1, EIF4G2, SLIT2, NSG1, SERPINI1, SYNPO, PLEC, MT2A, VCAM1, CX3CL1, TGM2, ADAR, PET100, STMN4, ISG15, IFIT3, IGFBP7, UPP1, EFEMP1, EPHX1, RBP1, SASH1, CAVIN2, ADGRL1, PTPRF, COL6A2, RAMP3, SSBP4, FAM214B, EEF1A2, NREP, IRS2, NIPSNAP1, SERPINE2, SV2A, IGFBP6, MARCKSL1, CCK, STAT1	100	0.0207743	SOX2_KD_MOUSE_GSE64965_CREEDSID_GENE_2616_UP_TF_Perturbations_Followed_by_Expression
Enrichr (as used in Mulvey 2024)	No	Astro	Male vs Female	either	SOX2	0.121398	0.311704	1.1551	0.407496	FGFR3, DDIT4, BNIP3, USP32, PDZD4, RPRM, SPOCK1, GAD2, DPF1, CADPS, JADE1, SOX2, FXYD6, GPM6B, FADS3, P4HA1, JAZF1, TUBB4A, EDNRB, ZNF483, UNC119, IQSEC2, VSNL1, ST8SIA3, PSAT1, METTL7A, CPT1A, ASRGL1, SLC23A2, MRAP2, MT1M, ACSBG1, ABCA1, PTPRZ1, LRIG1, AKAP1, PRUNE2, AK4, SLC4A8, TSPAN13, CCNA1, GRIA1, CTDSPL	97	0.0173579	SOX2_KO_HUMAN_GSE59234_CREEDSID_GENE_2956_DOWN_TF_Perturbations_Followed_by_Expression
Enrichr (as used in Mulvey 2024)	No	Astro	Male vs Female	either	SOX2	0.0098398	0.0529081	1.29756	0.452886	GAD1, DUSP1, GATA3, HSPB8, MYORG, RHOB, FN1, IL13RA1, CCDC92, SYNPR, NDRG2, ANTXR1, RGS5, BTG2, SKAP2, CNTFR, COL6A1, PDGFRB, CDH2, TNS2, S100A16, ENC1, CAMK2N1, BHLHE40, PREX1, BCL6, SLC44A2, BGN, AMIGO2, TBC1D9, COLEC12, LIX1, CPE, ODC1, ID3, ID1, TNC, PLXNA2, RHOBTB3, LIFR, ASXL1, ELMO1, PCSK1, AMOT, RPS6KA3, CAPN2	120	0.0647541	SOX2_KO_HUMAN_GSE59234_CREEDSID_GENE_2956_UP_TF_Perturbations_Followed_by_Expression
Enrichr (as used in Mulvey 2024)	No	Astro	Male vs Female	either	SOX2	0.0104798	0.0555237	1.28945	0.449198	NLGN4Y, TUBB2A, SPP1, CAPN1, PAK1, TUBB2B, FGF12, NLGN4X, IL34, PDZD4, RPRM, SLC18B1, SPOCK1, COX7B, FOS, FLT1, SYT1, JADE1, SOX2, PTN, FAM189A2, CDH2, S100A16, OCIAD2, KIF1A, EPB41L2, ADCY2, UPP1, ZNF483, ADM, IQSEC2, VSNL1, GAL, METTL7A, CPT1A, SCG3, TNC, GMPR	125	0.0627236	SOX2_KO_HUMAN_GSE59234_CREEDSID_GENE_2957_DOWN_TF_Perturbations_Followed_by_Expression
Enrichr (as used in Mulvey 2024)	No	Astro	Male vs Female	either	SOX2	0.0048599	0.0302208	1.35911	0.47814	GAD1, COTL1, GATA3, HSPB8, GAP43, ZCCHC12, FN1, CADM3, NLGN3, NDRG2, ATP1B2, RGS5, TLN2, SLIT2, HES1, ATP1A2, GABRA3, RAB3C, CNTFR, FXYD6, SLC29A4, GPRIN3, BCL6, PAMR1, LRRC4B, ARID5B, TIMP2, SYNDIG1, BDP1, ABR, FAM214A, SLC1A2, PLXNA2, NKAIN4, PTCHD1, LIFR, PTCH1, LNPEP, SLC24A3, FABP3, MEGF9, WLS, GDAP1L1	102	0.0924193	SOX2_KO_HUMAN_GSE59234_CREEDSID_GENE_2957_UP_TF_Perturbations_Followed_by_Expression
Enrichr (as used in Mulvey 2024)	No	Astro	Male vs Female	either	SOX2	4.23752e-05	0.000707754	1.62597	0.582664	XIST, C3, CD74, RGS10, CYBA, ID4, ALCAM, ANKRD52, SLIT2, EID2, GLUL, EMB, SOX2, CADM4, NRN1, PHGDH, HS6ST2, STMN2, MAOB, RPL17, CALCB, RBP1, CYP26B1	74	0.557332	SOX2_KO_MOUSE_GSE55738_CREEDSID_GENE_2990_DOWN_TF_Perturbations_Followed_by_Expression
Enrichr (as used in Mulvey 2024)	No	Astro	Male vs Female	either	SOX2	0.000839983	0.00807814	1.50155	0.5376	DDX3Y, C1QA, SLC6A4, RHOB, KLF2, FN1, RGS5, ARG2, HES1, CELF5, CRABP1, RPS6, GJB6, GGCT, COL6A1, PDGFRB, RASD1, CCDC25, OSTF1, BGN, PAMR1, DBP, DNAJB9, COLEC12	75	0.223851	SOX2_KO_MOUSE_GSE55738_CREEDSID_GENE_2990_UP_TF_Perturbations_Followed_by_Expression
Enrichr (as used in Mulvey 2024)	No	Astro	Male vs Female	either	SOX2	0.000123567	0.00169571	1.36542	0.464477	RNASET2, MDH1, YWHAH, CYBA, SLC25A3, EIF3L, PABPC1, UGP2, HSPA8, NDUFA4, GJA1, ATP5PD, BNIP3, RPL36AL, COX17, LDHB, COX5A, HIST1H4C, ACTG1, SNRPN, TUBA1B, ATP5F1A, ATP5F1B, COX6C, ATP5PO, RPL15, MT1E, NDUFS5, LDHA, PGM1, CRABP1, MFGE8, UQCRFS1, MALSU1, PGK1, SLC25A6, DHX15, PGAM1, RPS17, RALA, MT2A, SOX2, ATP5MF, RPS11, RPS24, USO1, DNAJB6, TKT, SLC25A5, TFRC, RPL7A, COX7C, FBL, FDFT1, COX7A2, ALDH7A1, SEPHS1, BTBD2, PET100, PRDX4, CARHSP1, RPL17, RPS27, RPS16, CAMLG, POLR2H, NPC2, TMEM258, RPS21, WDR18, GAL, RPL13A, NCL, MT1X, ID3, RPS18, TMEM158, EIF3E, ITM2C, HSP90AB1, LAMTOR4, MT1G, ALDOA, ATP5MC2, RRM1, NDUFB7, CALM2, RPL38, MT1F, EIF4B, AFG3L2	224	0.518848	SOX2_OE_HUMAN_GSE34920_CREEDSID_GENE_1422_DOWN_TF_Perturbations_Followed_by_Expression
Enrichr (as used in Mulvey 2024)	No	Astro	Male vs Female	either	SOX2	6.04873e-06	0.000159071	1.42226	0.484858	TUBB2A, RTN4, EIF1B, DDIT4, SPP1, GOT1, GSTO1, HSPA1B, DNAJA1, GNG11, TMSB10, LIPA, SLC3A2, CDC42EP4, TUBB2B, TPT1, RCN2, HINT1, DCTN2, TUBA1A, ATP6V1D, RAB11FIP3, UCHL1, SET, EPN1, PYGB, SMS, PTTG1IP, SLC2A3, PPA1, NDUFV1, GARS, MAT2A, FARSB, ATP6AP1, RPS6, H2AFZ, SEC61G, SLIRP, SLC7A5, RPL26, PPP1R15A, SYT11, CDH2, OAZ1, ARPC3, RPLP2, GHITM, PHGDH, KIF1A, RPL39, CAP1, RPL21, HLA-B, UBA52, SLC7A1, SLC25A4, EZR, GNB1, RPL27, SARAF, UPP1, ADM, UBR4, NME4, MLLT11, SMARCC1, PSAT1, ODC1, ARL16, MYL12B, ATP6V1E1, PRDX1, DCTN5, PPP2R1A, RMDN3, KLF6, MYL6, ITGB5	211	0.610527	SOX2_OE_HUMAN_GSE34920_CREEDSID_GENE_1422_UP_TF_Perturbations_Followed_by_Expression
Enrichr (as used in Mulvey 2024)	No	Astro	Male vs Female	either	SOX2	0.00677986	0.0395101	1.24328	0.424027	TUBB2A, TPI1, PPIA, SLC2A1, HSPH1, HSPA8, DDX3X, HSPA1B, DNAJA1, S100A11, TMSB10, ACTG1, TUBA1B, HSPA5, ANKRD52, NOP56, COL18A1, EIF4G2, HMGN2, SET, NTRK2, FKBP4, PYGB, SLC2A3, LDHA, PLEC, PTMA, POLR2A, RPS29, ITGB4, RPS17, SOX2, NAP1L1, KIF1C, UBTF, NPM1, YWHAG, CCT5, CAP1, ITGA3, EBNA1BP2, YBX1, UBA1, UBA52, UBE2S, EZR, RBM14, CANX, KPNB1, USP22, NONO, UBR4, LONP1, PRPF19, EIF4H, HMGB1, SPTBN1, CPT1A, NCL, MYL6, PSMC3, CCT6A, AHNAK2, CCT3, FLNA, PSMB7, G3BP1, DNAJC11, HSP90AB1, RPS26, ALDOA, GLB1, HNRNPU, CCT7, SPTAN1, AP2M1, NFIC, MYADM, HNRNPC, U2AF2, FAT1, BOP1, PTBP1, ACADVL, EIF3B, LRRC59, TPM3	208	0.0781484	SOX2_SIRNA_KYSE70_HUMAN_GSE47058_RNASEQ_DOWN_TF_Perturbations_Followed_by_Expression
Enrichr (as used in Mulvey 2024)	No	Astro	Male vs Female	either	SOX2	0.0115998	0.059623	1.20793	0.409743	ATN1, BSG, DDIT4, EEF1A1, GJA1, TMBIM6, COX4I1, NRSN1, PLCG2, DDR1, ATP5F1B, MTRNR2L8, UCHL1, NUMA1, RPL15, SREBF1, CSNK1D, SLC20A2, DAB2IP, RPL41, PRDX5, NDUFV1, DGCR2, GLUL, SLC25A6, SEC61A1, SLC7A5, COL6A1, BMP7, ITM2B, TMEM132A, UQCRH, OAZ1, PHGDH, SELENON, TFRC, IGSF8, FADS2, AMOTL2, CTSB, TNK2, LRP10, NOTCH2, ALDH18A1, DAG1, SDF4, DVL3, ATP1A1, SEMA4B, ADAM15, OGT, AKR1C1, RPL37A, EPHX1, RPS21, TMEM9, TNFRSF1A, RPL13A, MAFG, ID3, PTPRF, PRDX1, RPL32, EXTL3, UGCG, RABL6, ZNF219, VEGFA, CD99L2, RPS18, CKAP4, PYCR2, CEP170B, CTNNB1, PIK3R2, RBFOX2, FAM234A, COL4A5, CLU, NQO1, PDIA3, MEGF9, RPS8, GIT1, GALNT10, RPS19, ACACA, SLC25A39, LGALS1, FTH1, FBXO44, SLC48A1, SMOX, SCARA3, ACAP3, RPS3, GPC1, EPDR1, FTL, BLCAP	245	0.0595822	SOX2_SIRNA_KYSE70_HUMAN_GSE47058_RNASEQ_UP_TF_Perturbations_Followed_by_Expression
Enrichr (as used in Mulvey 2024)	No	Astro	Male vs Female	either	SOX2	0.729765	0.890457	0.893108	0.328728	SALL2, MTA1, NACC1, NFIB, SMARCC1, SALL3, UBE2I, DOCK7, NCOR1, CTBP1, MBD3, AKT1, RUVBL1, CHD4, DNAJA2, RBBP7, CHD7, MECP2, RAD21, HDAC3, CTBP2, ARID1A, MYEF2, UBA2, TEAD1, GATAD2A, CUX1, ZEB1, GATAD2B, SMARCA5, SUMO1, TBL1XR1, SUPT16H, POU2F1, RFX3, ZNF24, SMARCB1	50	0.00392617	SOX2_Transcription_Factor_PPIs
Enrichr (as used in Mulvey 2024)	No	Astro	Male vs Female	either	SOX4	0.436931	0.676562	1.01918	0.370221	ITGB2, MAF, TRPV2, NECAP1, MICAL3, SCRG1, KIF1A, TNPO2, RPL21, BMPR1B, NEDD4L, SNPH, EMC7, ASRGL1, LMTK3, ERCC5, PITHD1	60	0.00732431	SOX4_29892750_ChIP-Seq_EML_Mouse_BoneMarrow_ChEA_2022
Enrichr (as used in Mulvey 2024)	No	Astro	Male vs Female	either	SOX4	3.75943e-09	5.78472e-07	1.48314	0.49979	MDH1, RPL6, DYNLL1, SLC25A3, BSG, ATP5F1E, NR4A1, ATP5MG, EIF3L, PABPC1, VDAC1, ATP5PF, HSPA8, NDUFA4, PARK7, ATP5PD, CCT4, HSPA1B, CHCHD2, DNAJA1, RHOB, RPL36AL, ATP5MC3, TMBIM6, NME1, UQCR10, LDHB, COX5A, RAN, ACTG1, DSTN, COX4I1, TUBA1B, HSPA5, HINT1, SOD1, ATP5F1A, ATP5F1B, NDUFC2, ATP5F1C, COX6C, ATP5PO, EIF4G2, YWHAE, HMGN2, NDUFB11, RPL15, SET, RPL35, SRP14, MIF, TMSB4X, SMS, COX7B, UQCRQ, PPA1, CISD1, NDUFA1, PSMA5, APMAP, RPS7, RPL26L1, PTMA, RPS6, CYC1, H2AFZ, RPL14, SLIRP, CYCS, ATP5MF, GGCT, SLC7A5, TRAP1, ERH, ATP5PB, PTGES3, NPM1, UQCRH, TKT, PSMA7, RPLP2, SLC25A5, GPX4, CCT5, COX7C, FBL, UQCRB, COX7A2, HLA-B, YBX1, UBA52, ADAR, RPL23, IARS2, UBE2S, PRDX4, RPL36A, CANX, EFEMP1, NPC2, TAF10, UQCR11, NDUFA2, TMEM258, SSR4, NONO, RPS21, STRAP, SCCPDH, MYL12B, HMGB1, COX6B1, HLA-C, PRDX1, PPP2R1A, HSPB1, MYL6, PSMC3, RPL11, CCT6A, CCT3, FLNA, PSMB7, MORF4L2, NDUFA13, TUSC3, HSP90AB1, RPS26, EDF1, RRM1, MRPS2, GPI, CCT7, PDIA3, EEF1A2, EIF4B, RPS8, BANF1, AP2S1, EIF2S3, PON2	304	0.761461	SOX4_KD_HUMAN_GSE4225_CREEDSID_GENE_64_DOWN_TF_Perturbations_Followed_by_Expression
Enrichr (as used in Mulvey 2024)	No	Astro	Male vs Female	either	SOX4	0.00099998	0.00908525	1.32833	0.455068	DUSP1, RTN4, MCL1, DDIT4, PPIA, SLC2A1, EEF1A1, UGP2, BNIP3, NACA, TMSB10, ALCAM, TPT1, VDAC2, PFN2, LAMTOR5, PTTG1IP, MT1E, MTHFD2, LDHA, GARS, PGK1, LGALS3, RPS17, MT2A, SEC61G, TUBA4A, RPS24, RPL26, POMP, PPP1R15A, RPL13, PHGDH, RPL7A, RPL39, P4HA1, DNTTIP2, RPS20, RPL21, BHLHE40, PDE2A, SLC30A1, ISG15, RPS27, RPS16, UPP1, ADM, GADD45A, RPL37A, ODC1, IER2, PRR13, EMD, MT1X, UBE2Z, SARS, VEGFA, RPS18, MID1IP1, GCLM, AHNAK2, MT1G, RRAGA, ALDOA, DENND5A, CALM2, VPS26A, PSMD14, MT1F, RRAGC, TXNL1, UBE2E1, DDIT3, LGALS1, ARPC5L, FTH1, SERPINE2, WDR45B, PTGDS, RPL29, RABGGTB	184	0.204951	SOX4_KD_HUMAN_GSE4225_CREEDSID_GENE_64_UP_TF_Perturbations_Followed_by_Expression
Enrichr (as used in Mulvey 2024)	No	Astro	Male vs Female	either	SOX5	0.367673	0.615218	1.0482	0.38002	BCAN, TUBA1B, TUBA1A, SLC1A3, ATP1A2, CDK5R1, PTN, GPM6B, CDH4, RAB6A, NOTCH2, QKI, UBR4, SLC1A2, TNC, NCAN, LIFR, DPYSL5, DDAH1, CALM2, FAT1, PTPRZ1	62	0.00846123	SOX5_OE_FETALCORTEX_HUMAN_GSE89057_RNASEQ_DOWN_TF_Perturbations_Followed_by_Expression
Enrichr (as used in Mulvey 2024)	No	Astro	Male vs Female	either	SOX5	0.00863983	0.0478432	1.16735	0.389691	CHGB, BEX1, BEX3, GAD1, SERINC1, STMN1, RTN4, MTRNR2L11, ATN1, PPIA, PABPC1, EEF1A1, HSPH1, HSPA8, MAF, RTN1, DDX3X, GRIK5, KHDRBS3, MTRNR2L6, CCNI, GPM6A, TMSB10, ADCYAP1, LDHB, ALCAM, ACTG1, NAP1L5, NRSN1, TPT1, HSPA5, PTPRU, GTF2I, ATP1A3, UCHL1, EIF4G2, YWHAE, NUMA1, ACTR2, NRXN2, MYCBP2, PDZD4, RPRM, NTRK2, SPOCK1, TMSB4X, NR2F1, MAGED1, PTMA, RPS6, SYT1, CADPS, RPL14, CYCS, FXYD6, DCTN1, TCP1, HSPA4, AUTS2, CADM4, NPM1, GPRIN3, PPP1R15A, ANKRD36, YWHAG, RAB1A, YWHAZ, MPRIP, CDH2, PODXL2, AGTPBP1, PAFAH1B1, CMIP, CAMK2N1, RBM26, STMN2, TCF20, YBX1, SLC8A1, UBA52, STMN4, GNB1, MYO5A, PPFIA2, SOBP, CEP170, BRD4, MEF2A, JUN, DDX17, CANX, RPL3, ATP1A1, TBC1D9, VSTM2L, MAPK8IP3, CPE, ARID5B, H1FX, NONO, CACNG8, TIMP2, PRKAR1A, PRKACB, ELAVL3, BMPR2, RPL13A, SNAP25, NSG2, SPTBN1, NCL, ABR, NPRL3, BTBD8	444	0.0691516	SOX5_OE_FETALCORTEX_HUMAN_GSE89057_RNASEQ_UP_TF_Perturbations_Followed_by_Expression
Enrichr (as used in Mulvey 2024)	No	Astro	Male vs Female	either	SOX9	0.141697	0.344919	1.25303	0.50376	RPL7, RPL41, DPF1, DDC, UBA52, RPS21	19	0.0158797	SOX9_22984422_ChIP-ChIP_TESTIS_Rat_ChEA_2022
Enrichr (as used in Mulvey 2024)	No	Astro	Male vs Female	either	SOX9	0.00267995	0.0194202	1.51877	0.556786	CD74, TYROBP, LAPTM5, RGS10, ARHGDIB, CORO1A, S1PR1, FYB1, SEC11C, MEF2C, MT2A, DOCK10, REEP5, PRDX4, IFIT3, SSR4, GAL, CST3, RIPOR2, ARHGDIG	53	0.124696	SOX9_OE_MOUSE_GSE34060_CREEDSID_GENE_2743_DOWN_TF_Perturbations_Followed_by_Expression
Enrichr (as used in Mulvey 2024)	No	Astro	Male vs Female	either	SOX9	0.000599988	0.00630685	1.31676	0.447578	XIST, BEX1, BEX3, YWHAH, CD14, SPARC, DUSP1, ATP5IF1, STMN1, CLTC, MCL1, EEF1A1, SPP1, HSPA8, GJA1, RHOB, S100A11, TMSB10, ALCAM, EGR1, ACTG1, DSTN, SOD1, TMEM230, GTF2I, YWHAE, RGS5, GADD45B, ST3GAL4, BTG2, FOS, HES1, ADAMTS1, PTMA, SOX9, ITM2B, ENC1, FADS2, ABCD3, PHPT1, MGST1, NHSL1, ZFP36, PAMR1, CPEB4, GNB1, SDC4, JUN, DDX17, CANX, ATP1A1, NFIB, NEDD4L, TIMP2, IER2, BMPR2, MYL12B, SPTBN1, COX6B1, SMC3, SIRPA, MAL, KLF6, MYL6, CTNNB1, ELOVL7, DOCK7, RELA, SNHG5, HSP90AB1, CLU, ANAPC13, SENP6, HNRNPU, CALM2, RBM5	230	0.265531	SOX9_OE_MOUSE_GSE34060_CREEDSID_GENE_2743_UP_TF_Perturbations_Followed_by_Expression
Enrichr (as used in Mulvey 2024)	No	Astro	Male vs Female	either	SP1	0.00129997	0.0112323	1.28518	0.436261	PCMT1, ATP5F1E, DDIT4, EIF3L, VDAC1, RNASEK, EEF1B2, LDHB, RAN, HIST1H4C, SLC3A2, CEBPD, TUBA1B, SOD1, ATP5F1A, ATP5F1B, ATP5F1C, VDAC2, HMGN2, CCNB1IP1, NDUFB6, SLC1A3, PPA1, LDHA, TALDO1, ECHS1, PGM1, SLC25A6, CACYBP, RPS6, CYC1, NSA2, SLIRP, ATP5MF, ATP5ME, GGCT, SLC7A5, ATP5PB, NPM1, NEAT1, OAZ1, TKT, CCT5, GDI2, FBL, CLTA, DDX1, LANCL1, RAB6A, GPD1L, REEP5, ADAR, DCTN3, PLEKHJ1, RPL3, ADSL, SNHG7, PSAT1, STOML2, ODC1, RPL13A, ID3, ID1, PRDX1, SNHG8, HSPB1, HACD3, CMC2, POLR2E, RPL11, ARL6IP5, CCT6A, RPL34, RSL24D1, DRG1, CCT3, HMGB2, SRI, RPS4X, ANLN, NELFCD, HSP90AB1, RPS26, PSIP1, ALDOA, GNL3, DENND5A, CCT7, PSMD14, AP2M1, EIF4B, G6PD, AFG3L2, YME1L1, UBE2E1, CYFIP1, PGP, HNRNPC	239	0.179519	SP1_KD_HUMAN_GSE37935_CREEDSID_GENE_2219_DOWN_TF_Perturbations_Followed_by_Expression
Enrichr (as used in Mulvey 2024)	No	Astro	Male vs Female	either	SP1	3.15599e-07	1.666e-05	1.49005	0.508262	BEX3, TUBB2A, RPL6, EIF1B, HSPA8, NDUFA4, GSTO1, DDX3X, PARK7, CHCHD2, GNG11, CCNI, S100A11, TMBIM6, PRPS1, TMSB10, ACTG1, SNHG16, RCN2, HSPA5, TUBA1A, NDUFA11, CD55, ANTXR1, MAP1LC3B, NDUFB11, GDI1, SET, RPL35, SRP14, COX7B, CUTA, MCTS1, NDUFA1, PRDX5, NDUFV1, GARS, CD99, BLOC1S2, RPL26L1, PGK1, MAT2A, SEC61A1, ATP6AP1, NDUFA8, MFSD1, ERH, POMP, KIAA1191, YWHAZ, FUNDC2, DYNLT3, SLC25A5, ARF4, TFRC, RPL39, COX7A2, EBNA1BP2, PET100, PRDX4, RPL36A, SDC4, TM4SF1, KCTD20, DDX17, UPP1, MMGT1, IARS, ADM, NARF, SSR4, LONP1, TIMP2, MTPN, ATP6V1E1, MYL6, SLC25A32, CTNNB1, DNER, MRPL33, FLNA, PCSK1, MORF4L2, NDUFA13, TAF7, MRFAP1, EDF1, ARPC2, L1CAM, GGH, SRA1, DEGS1, EIF2S3, PON2, RTL8C, TCEAL4, LGALS1, FTH1, SERPINE2	207	0.674963	SP1_KD_HUMAN_GSE37935_CREEDSID_GENE_2219_UP_TF_Perturbations_Followed_by_Expression
Enrichr (as used in Mulvey 2024)	No	Astro	Male vs Female	either	SP1	0.525329	0.748807	0.990159	0.342536	TPI1, GATA3, HSPA8, DDX3X, S1PR1, EGR1, ACTG1, TUBA1B, HINT1, SREBF1, NR2F1, KLF9, PLEC, MEF2C, EPAS1, NAP1L1, GRB2, KIF1A, YBX1, BCL6, SF3A1, TUBB4A, JUN, OGT, SMARCC1, BTRC, NCL, KLF6, MYH14, RELA, ZBTB7A, CAPZB, FHL1, NCOR1, PSIP1, SENP6, CTBP1, RXRA, PURA, HLTF, MAN1A2, RNF19A, SMAD4, TPM3, TUBB3, EP300, CCNA1, MYL6B, HTT, ABL1, BHLHE41, NCK1, PHC2, GTF2B, SMARCA4, MECP2, MEF2D, SHC1, MYL12A, HDAC3, LMO2, ANXA2, ATF6, CHD3, SREBF2	146	0.00613298	SP1_Transcription_Factor_PPIs
Enrichr (as used in Mulvey 2024)	No	Astro	Male vs Female	either	SP1	0.0189796	0.0861649	1.21135	0.414261	ITGB2, CD14, BSG, NR4A1, FGFR3, GATA3, ID4, DPYSL2, SIGIRR, SPP1, GJA1, ST6GAL1, EGR1, SLC3A2, SNRPN, MTA1, SOD1, COL18A1, SREBF1, MIF, FOS, MCTS1, AGT, LDHA, NDUFV1, CD99, MAT2A, TF, SOX9, SLC7A5, PTN, CDKN1B, CDH2, PHGDH, P4HA1, CTSB, ABCB8, VAMP2, NT5E, EZR, EDNRB, MAOB, TIMP2, ODC1, SNAP25, FXR2, ABCG2, ENG, UGCG, TNC, KIT, VEGFA, IGF1R, RELA, SMPD1, TAF7, PNOC, PSIP1, NF1, SPRY2, PSEN1, NQO2, APEX1, IRS2, XIAP, CERS2, ADAM17, LDLR, ABCA1, INSR	193	0.0463978	SP1_human_TRRUST_Transcription_Factors_2019
Enrichr (as used in Mulvey 2024)	No	Astro	Male vs Female	either	SP1	0.00147997	0.0124166	1.3865	0.48393	CSF1R, CD14, SPARC, BSG, JUND, SLC2A1, HSPA1B, COX17, ADCYAP1R1, EGR1, SLC3A2, COX4I1, CEBPD, TPT1, PKD1, CD55, ASAH1, SREBF1, MIF, SLC2A3, FOS, AGT, CDK5R1, EPAS1, NR1H2, SLC7A5, BMP7, PHGDH, KLF16, MGST1, BHLHE40, ACSS1, SLC25A4, ST8SIA1, JUN, KCNN3, NRGN, SMARCC1, CIRBP, PCYT1A, KIT, VEGFA	120	0.168154	SP1_mouse_TRRUST_Transcription_Factors_2019
Enrichr (as used in Mulvey 2024)	No	Astro	Male vs Female	either	SP3	1.138e-06	4.47282e-05	1.4243	0.482677	XIST, APOC2, BEX1, BEX3, CYBA, ATP5F1E, GLUD1, PPIA, VDAC1, HSPH1, HSPA8, NDUFA4, DDX3X, ATP5MC3, NME1, ATP5MD, HIST1H4C, NEDD8, DSTN, HINT1, NOP56, ATP5F1C, NME2, TCEAL8, ATP5PO, ASAH1, NDUFB11, RPL35, ISCU, HDDC2, PSMD8, PPA1, QDPR, NDUFS5, TALDO1, ECHS1, RPS7, UQCRFS1, PPDPF, PTMA, CACYBP, RNASEH2B, ATP5MF, TUBA4A, TMEM14C, ERH, ACP1, ATP5PB, POMP, NDUFB3, SNRPE, ARPC3, TKT, PSMA7, PIGQ, SLC25A5, GPX4, CCT5, RPL7A, NDUFA5, RPL39, CREG1, ACAT2, COX7A2, CTSB, MRPL14, CDC34, SLC25A4, RNH1, NDUFC1, NSFL1C, CANX, RP9, GCAT, UQCR11, NONO, NME4, RBP1, CST3, HMGB1, COX6B1, PRDX1, NDUFA12, PSMC3, GNG10, MRPL12, NT5DC2, SNRPD1, PSMB7, GPS1, ARF5, STT3B, LSM3, ANAPC13, RRM1, HNRNPU, FKBP3, CCT7	253	0.643552	SP3_DEFICIENCY_MOUSE_GSE9124_CREEDSID_GENE_637_DOWN_TF_Perturbations_Followed_by_Expression
Enrichr (as used in Mulvey 2024)	No	Astro	Male vs Female	either	SP3	8.54482e-06	0.000205303	1.52196	0.529145	RPL6, TPI1, DDIT4, PABPC1, EEF1A1, BNIP3, RPL36AL, EEF1B2, RPL7, COX5A, FN1, ACTG1, SLC3A2, TPT1, MEG3, IFI27, ATP6V0C, MIF, NARS, SLC2A3, NDUFA1, EID1, MTHFD2, LDHA, GARS, PGK1, RPS29, PGAM1, RPL14, RPS17, MT2A, RPS11, TCP1, RPS24, OAZ1, RPLP2, RPL13, PIGQ, TOP1, GDI2, DDX1, YBX1, UBA52, SLC7A1, RPL23, ISG15, RPL17, DDX17, RPL3, NDUFA2, RPL37A, RPL13A, PPP2R1A, RPL32, SNHG8, CNN3, HSP90AB1, RPS26, ALDOA, ARPC2, DENND5A, RPL38, RPS8, CFDP1, RPS19, FTH1, PSENEN, BMS1, TRMT112, MRPL23, RPL10A, EP300, RPL35A	130	0.593325	SP3_DEFICIENCY_MOUSE_GSE9124_CREEDSID_GENE_637_UP_TF_Perturbations_Followed_by_Expression
Enrichr (as used in Mulvey 2024)	No	Astro	Male vs Female	either	SP3	0.0216396	0.0953671	1.23205	0.42608	XIST, TYROBP, TPI1, DDIT4, CERS5, S100A11, CORO1A, IFI6, NSMF, YWHAE, SLC18B1, SGSM2, HDDC2, PSMD8, MAGED1, MAP2K2, DDX51, MAT2A, FARSB, NME3, NAXE, PRELID3B, B4GALT2, CDC42SE1, ZNF483, ADAM15, CTTN, UBR4, NME4, ZFAND1, ODC1, NSG2, RIPOR1, POLR3H, PYCR2, RPS6KA4, SCO1, ABTB1, NQO1, DENND5A, ARF3, SMIM14, CYFIP1, FCGRT, PON2, NUDT14, FAM3A, FAT1, DHRS7, TANK, RPL29, SEM1, TMEM127	147	0.0433923	SP3_KD_HUMAN_GSE50588_CREEDSID_GENE_2787_DOWN_TF_Perturbations_Followed_by_Expression
Enrichr (as used in Mulvey 2024)	No	Astro	Male vs Female	either	SP3	0.838703	0.952198	0.889596	0.307747	YWHAH, DUSP1, SLC2A1, NDUFAB1, GNG11, DCTN2, HES5, VGLL4, LDHA, KLF9, GARS, RAB3C, PLCL1, PAGR1, PTGES3, PDGFRB, CMPK1, YWHAZ, VPS29, JAZF1, RPL23, SLC30A1, UBE2E2, ACYP2, JUN, NARF, ARID5B	146	0.00282943	SP3_KD_HUMAN_GSE50588_CREEDSID_GENE_2787_UP_TF_Perturbations_Followed_by_Expression
Enrichr (as used in Mulvey 2024)	No	Astro	Male vs Female	either	SP3	5.70309e-06	0.000152195	1.35192	0.455007	BEX1, MDH1, BEX3, STMN1, DYNLL1, SLC25A3, TPI1, EIF1B, JUND, DDIT4, NDUFAB1, NDUFA4, GSTO1, ATP5PD, CHCHD2, CCNI, ARPC1B, TMBIM6, TMSB10, UQCR10, CORO1A, RAN, HIST1H4C, ACTG1, NEDD8, COX4I1, HSPA5, SOD1, TUBA1A, VDAC2, IDI1, YWHAE, NDUFB11, ISCU, NARS, PTTG1IP, PSMD8, MAGED1, NDUFB1, NDUFA1, PSMA5, APMAP, VPS4A, NDUFV1, ECHS1, GARS, UQCRFS1, ICAM2, MT2A, SLIRP, CYCS, NAP1L1, GGCT, SLC7A5, FRG1, EIF3D, TKT, RPL13, PHGDH, SLC25A5, DNTTIP2, FBL, UQCRB, FADS2, CREG1, ACAT2, FDFT1, CLTA, HLA-B, UBA1, UBE2S, SLC30A1, CAPG, DCTN3, BRD4, RPL36A, CARHSP1, RPL3, KPNB1, CPSF7, NPC2, WTAP, TMEM258, NARF, H1FX, NME4, STRAP, PSAT1, CIRBP, IER2, MYL12B, EIF3K, EIF4H, COX6B1	317	0.610527	SP3_KD_HUMAN_GSE7102_CREEDSID_GENE_1548_DOWN_TF_Perturbations_Followed_by_Expression
Enrichr (as used in Mulvey 2024)	No	Astro	Male vs Female	either	SP3	0.0141397	0.0688146	1.25672	0.435405	RPL6, RTN4, PABPC1, EEF1A1, HSPH1, HSPA8, COX5A, RCN2, HINT1, ACTR2, PSMA1, PPA1, GLUL, PTMA, SLC25A6, RPL9, RPS17, RPS11, RPL26, PTGES3, NPM1, CMPK1, ARPC3, CCT5, RPL39, RPS20, RPL21, YBX1, RPL23, GNB1, CDK5RAP3, RPL17, RPS27, RPS16, RPL37A, SSR4, ARID5B, ODC1, HMGB1, NCL, RPL32, RPS18, RPL11, RPL34, RPS4X, MORF4L2, HSP90AB1, CALM2, RPS8, BANF1, UBE2E1, APEX1, CCT2, FTH1, RPS3A, KTN1, RPS27A, SRP9, RABGGTB, FARSA	141	0.0538925	SP3_KD_HUMAN_GSE7102_CREEDSID_GENE_1548_UP_TF_Perturbations_Followed_by_Expression
Enrichr (as used in Mulvey 2024)	No	Astro	Male vs Female	either	SP3	0.890742	0.978773	0.734193	0.286991	RYR1, UBE2I, RELA, ZBTB7A, HLTF, EP300, SUMO2, MECP2, RB1, MAPK3, CSNK2A2, PIAS1	25	0.00225964	SP3_Transcription_Factor_PPIs
Enrichr (as used in Mulvey 2024)	No	Astro	Male vs Female	either	SP3	0.052339	0.176546	1.3171	0.494591	CD14, BSG, FGFR3, ID4, SOX18, SLC1A3, MAT2A, CDH2, CTSB, MAOB, TIMP2, VEGFA, RELA	39	0.0274564	SP3_human_TRRUST_Transcription_Factors_2019
Enrichr (as used in Mulvey 2024)	No	Astro	Male vs Female	either	SP3	0.166797	0.381491	1.19405	0.457266	BSG, SLC2A3, CDK5R1, EPAS1, KCNN3, NRGN, PCYT1A, VEGFA, CDK5R2, ACSBG1, ACACA, NES	31	0.0144206	SP3_mouse_TRRUST_Transcription_Factors_2019
Enrichr (as used in Mulvey 2024)	No	Astro	Male vs Female	either	SPI1	0.287074	0.53694	1.03878	0.347163	C3, CD14, JUND, HSPB8, GSTO1, GLRX3, LPCAT2, NSF, SALL2, TATDN1, CAPN1, LENG8, DLG4, CCNDBP1, JUNB, XRCC6, GRIN2C, NDUFC2, PI4KB, USP32, ANTXR1, RPL15, SGSM2, SMS, ZNF593, ARFGAP1, SLC2A3, FLT1, SLC38A3, EID2, TRNP1, FARSB, RAB3C, RNF8, ZC3H7B, STIM1, SST, HPRT1, NOL9, RPS24, KIAA1191, TMEM132A, NDUFB3, SYT11, ENTPD3, SCOC, TKT, TOP1, AGTPBP1, CBLN1, KLF16, TMBIM1, APBB1, SLC22A17, ENY2, EBNA1BP2, DPY30, SF3A1, PDLIM5, DTX4, EZR, PLEKHJ1, EDNRB, CEP170, NSFL1C, DBP, RBM14, UBE2Q2, EIF2S2, CANX, RHEB, ARRB2, ADAM15, TAOK2, OGT, SLC5A7, NR2F6, WDR18, SHF, PRPF19, TNFRSF1A, MYL12B, ATP6V1A, PCYT1A, PPP2R5D, MT1X, SART3, SIRPA, UGCG, LMTK3, GMPR, HERC3, CLEC2L, AP2A1, AHDC1, P2RY1, MYH14, RPL11, MGRN1, SMC6, CAPZB, PIK3R2, CDK5R2, HRH3, KIAA1671, FAM32A, GNL3, RERE, HPCAL1, DOHH, MRPS2, GTPBP3, UBXN7, JAK1, BCL2L2, SUZ12, CAMK1, SYT12, CLPB, MEGF9, PGP, IQCK, APEX1, CRTC3, NIPSNAP1, LGALS1, SIPA1L2, TRIB2, MAF1, TMEM106B, GRK6, GRIN2A, TBC1D14, RAPGEF1, CNOT6L, OXA1L, ATL1, FRMD4B, RSPH1, CEP290, EP300, SENP7, NFASC, SNRNP200, PACS2, TECR, SYNGR1, CD9, CAPZA1, ABCA7, DOLPP1, MAN2A1, HSDL2, PBXIP1, HSPA13, CLIC4, IFNGR1, OGDH, MAGT1, MTMR9, CNTNAP1, BLVRA, IFITM3, RPF1, GPN2, XPO7, PHYHD1, TUBG1, SERBP1, FBXO2, TCTN1	421	0.0101676	SPI1_20517297_ChIP-Seq_HL60_Human_ChEA_2022
Enrichr (as used in Mulvey 2024)	No	Astro	Male vs Female	either	SPI1	1.24067e-06	4.7131e-05	1.52003	0.523075	XIST, CD74, TYROBP, LAPTM5, RGS10, BEX1, CYBA, DUSP1, COTL1, MCL1, DDX3X, HSPA1B, RHOB, CORO1A, LDHB, KLF2, JUNB, EGR1, SLC3A2, ATP6V0B, HSPA5, VDAC2, TCEAL8, ASAH1, ATP6V0C, SEC11C, BTG2, FOS, NDUFA1, FKBP2, EID1, SLC15A2, BLOC1S2, MEF2C, RPS29, DHX15, EMB, PGAM1, SKAP2, RGL2, NEAT1, POLR2K, UQCRB, REEP5, SLC44A2, ZFP36, CAPG, JUN, DNAJB9, NR2F6, TNFRSF1A, IER2, CST3, ATP6V1A, DTX3, SNHG8, KIT, TSPOAP1, RPL34, GNG10, ARMCX2, RTN3, ITM2C, MORF4L2, BEX4	165	0.643552	SPI1_KD_MOUSE_GSE5654_CREEDSID_GENE_202_DOWN_TF_Perturbations_Followed_by_Expression
Enrichr (as used in Mulvey 2024)	No	Astro	Male vs Female	either	SPI1	0.0792984	0.233396	1.16175	0.402386	C3, RPL6, TPI1, ARHGDIB, HSPH1, CHCHD2, S100A11, IDH3B, ATP5F1A, ATP5F1B, SSTR2, MIF, PPA1, PRDX5, LDHA, MFGE8, CYC1, RPS11, RPL26, UBALD2, PDGFRB, EGFL7, ANKRD36, ECH1, EIF3D, PIGQ, SERINC3, CCT5, FBL, PDE2A, RP9, SHISA5, NRGN, FAH, PSMC3, GCLM, NUP62, NT5DC2, CCT3, GPS1, NDUFA13, SH3BGRL3, HSP90AB1, CLU, CCT7, NDUFS7, PSMB5, U2AF2, APEX1, UROD	142	0.0219858	SPI1_KD_MOUSE_GSE5654_CREEDSID_GENE_202_UP_TF_Perturbations_Followed_by_Expression
Enrichr (as used in Mulvey 2024)	No	Astro	Male vs Female	either	SPI1	0.140357	0.342957	1.21217	0.461738	CSF1R, GATA3, XRCC6, CEBPD, FOS, BCL6, JUN, NONO, SKI, BUB3	33	0.0159678	SPI1_Transcription_Factor_PPIs
Enrichr (as used in Mulvey 2024)	No	Astro	Male vs Female	either	SREBF1	0.955421	0.999653	0.696759	0.261027	KAT2A, HMGB1, ID3, MED15, SMARCD3, UBE2I, RELA, ZBTB7A, PCBD1, HSP90AB1, EP300, SUMO2, MED24, SCAP, FASN, SREBF2, TADA3, MAPK3	40	0.00139366	SREBF1_Transcription_Factor_PPIs
Enrichr (as used in Mulvey 2024)	No	Astro	Male vs Female	either	SREBF1	0.913022	0.986903	0.661095	0.270823	CLU, ACACA, ELOVL5, PTGDS, FASN, NPC1, CDKN1A, ABCA3, FABP6, GPAM, LIPE	16	0.00199138	SREBF1_mouse_TRRUST_Transcription_Factors_2019
Enrichr (as used in Mulvey 2024)	No	Astro	Male vs Female	either	SREBF2	0.0169197	0.0787914	1.25479	0.435785	XIST, AIF1, RNASET2, SLC6A4, DDIT4, CORO1A, TUBB2B, IFI6, GOLGA8B, IDI1, TMEM60, MT1E, PGK1, MAT2A, NRN1, YWHAZ, SQLE, FADS2, CREG1, ACAT2, FDFT1, PCYT2, SLC25A4, ZFP36, CDK5RAP3, IFIT3, UNC119, ADM, NSDHL, CYP4V2, PFKFB3, PPP2R1A, EBP, CNN3, ELMO1, PARVB, SLCO2B1, ALDOA, SC5D, GPI, MAN1A2, LDLR, ACACA, UNC13C, ARPC5L, FDPS, MBP, CCNG1, MARCKSL1, RIMKLA, HMGCS1, ERO1A, RNF38, DOLPP1	133	0.0491943	SREBF2_KD_HUMAN_GSE50588_CREEDSID_GENE_2823_DOWN_TF_Perturbations_Followed_by_Expression
Enrichr (as used in Mulvey 2024)	No	Astro	Male vs Female	either	SREBF2	0.131397	0.328104	1.11248	0.38098	DUSP1, EEF1A1, ATOX1, ZDHHC8, BEX2, EGR1, SLC3A2, ATP6V0B, CCDC92, MAP1LC3B, CUTA, ZNF593, PSMD8, FOS, KLF9, SSNA1, AP2B1, GARS, LGALS3, RALA, CLCN7, CHCHD6, PPP1R15A, DPP7, PIGQ, PHGDH, CTSB, JAZF1, ITGB1BP1, REEP5, RPL23, JUN, WDR13, KCTD20, UPP1, ARID5B, CLIP3, ANXA11, PSAT1, ELP5, TRAPPC3, SIRPA, SARS, UGCG, OPTN, RIPOR1, MAL, FDX2, ITGB5, RHOBTB3, EDF1, RERE, SPRY2, ABTB1, SCRN1, TST, RRAGC, UBASH3B, RTL8C, IRS2, TCEAL4, DDIT3, ID2, FTH1, UBQLN2, TMEM126B, ZMIZ2, UST, PDCD4, FAM167A, USF2, TCF4, RPL8, N4BP2L2, SPIN1, CD9, SLC38A2, ZDHHC14, CD83, BHLHE41, SLC39A14	186	0.016589	SREBF2_KD_HUMAN_GSE50588_CREEDSID_GENE_2823_UP_TF_Perturbations_Followed_by_Expression
Enrichr (as used in Mulvey 2024)	No	Astro	Male vs Female	either	SREBF2	0.712706	0.881979	0.897684	0.332584	PARK7, EGR1, HSPA5, SREBF1, ITGB4, KPNB1, SPTBN1, LZTR1, MED15, UBE2I, SLC4A4, RNF139, ARRB1, EP300, SUMO2, ZYX, COPS5, SCAP, HDAC3, ATF6	46	0.00409637	SREBF2_Transcription_Factor_PPIs
Enrichr (as used in Mulvey 2024)	No	Astro	Male vs Female	either	SRF	0.98686	1	0.760244	0.263148	RTN1, BEX2, IL13RA1, OXCT1, SNHG16, SMIM10L2B, SERPINI1, PKIB, STIM1, FIG4, SPECC1, APCDD1, HS6ST2, RNF150, RANBP6, VAMP2, GPRASP2, EXOSC6, REPS2, ABCG2, OPTN, GUCY1A1, SLC4A4, ARF5, COL4A5, QSOX1, DEGS1, CRYBG3, IRS2, FAT1, FAAH, TMEM106B, MPC2, ADD3, BBS4, PDCD4, PFKFB2, CUL4B, STK39, AGPAT3, FLNB, LGALS8, CD83, MAGT1, BRAF	144	0.000744483	SRF_KD_HUMAN_GSE22606_CREEDSID_GENE_2323_DOWN_TF_Perturbations_Followed_by_Expression
Enrichr (as used in Mulvey 2024)	No	Astro	Male vs Female	either	SRF	0.526369	0.749646	0.98807	0.347777	DNAJC12, DPYSL2, NAT8L, TUBA1A, NRARP, EMB, SOX9, MT2A, SLC7A5, POMP, CACNA2D2, CAMK2N1, AMOTL2, CEP170, MAPKAP1, MAPK8IP3, TIMP2, STRAP, MT1X, PDP1, SNHG5, ANLN, TCAF1, MT1G, CLU, GGH, MT1F, WDR82, SPATA2, SIPA1L2, TULP4, CENPC	101	0.00612021	SRF_KD_HUMAN_GSE22606_CREEDSID_GENE_2323_UP_TF_Perturbations_Followed_by_Expression
Enrichr (as used in Mulvey 2024)	No	Astro	Male vs Female	either	SRF	0.9891	1	0.755192	0.261169	BEX3, RIT2, WFS1, IL13RA1, SERPINI1, ADAMTS1, PGM1, SLC15A2, PKIB, STIM1, FIG4, ENTPD3, CNPY3, RANBP6, VAMP2, ELMO2, DNAJB9, EXOSC6, NKIRAS1, CMC2, EPHX2, GUCY1A1, SLC4A4, QSOX1, SC5D, HES6, ACACA, FAAH, DNAJB4, GADD45G, ARFIP2, EPDR1, ADD3, BBS4, RHBDD3, CAMTA2, PFKFB2, CUL4B, STK39, HSPA13, LGALS8, MAGT1, BRAF, LINC00844	147	0.000677296	SRF_KD_HUMAN_GSE22606_CREEDSID_GENE_2327_DOWN_TF_Perturbations_Followed_by_Expression
Enrichr (as used in Mulvey 2024)	No	Astro	Male vs Female	either	SRF	0.401732	0.647948	1.02863	0.362052	SERPINA3, JUNB, TUBA1A, IFI27, BTG2, HAGHL, NRARP, EMB, SOX9, MT2A, TTYH3, POMP, EGFL7, CACNA2D2, CAMK2N1, FBL, GPD1L, CEP170, ARHGEF26, TIMP2, GAL, SMAP2, MT1X, ID3, ID1, SNHG5, ANLN, MT1G, GGH, MT1F, WDR82, FAM110B, ID2, SERPINE2, PABPC4, CPNE2, FAM216A, TMEM123, ASB13, ADRA2A, STXBP5L	101	0.00787358	SRF_KD_HUMAN_GSE22606_CREEDSID_GENE_2327_UP_TF_Perturbations_Followed_by_Expression
Enrichr (as used in Mulvey 2024)	No	Astro	Male vs Female	either	SRF	0.000439991	0.00504282	1.29043	0.435272	BEX1, YWHAH, SPARC, ATP5IF1, DYNLL1, BSG, MCL1, GLUD1, JUND, SLC2A1, HSPH1, ATOX1, GLRX3, CCT4, RHOB, S100A11, TMSB10, ATP5MD, RAN, ACTG1, NEDD8, DSTN, RNF181, RCN2, HSPA5, HINT1, TUBA1A, ATP5F1C, ATP5PO, ASAH1, ACTR2, SET, BTG2, SRP14, FKBP4, TMSB4X, PSMD8, QDPR, ATXN10, PSMA5, LDHA, MFGE8, G3BP2, GLUL, PTMA, SKAP2, NDUFA8, SEC61G, SOX2, ERH, FRG1, ITM2B, POMP, NPM1, PERP, YWHAZ, SNRPE, MPRIP, UQCRH, ARPC3, PSMA7, TOP1, H2AFX, VPS29, UQCRB, COX7A2, CLTA, VMP1, DPY30, PSMC6, SLC25A4, GNB1, DCTN3, CDC42SE1, KPNB1, PSAT1, NUTF2, OGFR, RPL13A, MYL12B, EI24, ATP6V1E1, ID3, ID1, SGIP1, ST13, RSL24D1, TIMM17A, EIF4A3, CAPZB, CCT3, MORF4L2, VPS35, BEX4, LSM3, RRAGA, CAPN2, ADSS, MRPL18, ESD, PSMD14, AP2M1, MYADM, CFDP1, CRIPT, BANF1, PSMB5, WLS, SDHD, ID2, LGALS1, FTH1, ZRANB2, NDUFB8, ELOVL5	294	0.311045	SRF_KD_MOUSE_GSE1948_CREEDSID_GENE_1156_DOWN_TF_Perturbations_Followed_by_Expression
Enrichr (as used in Mulvey 2024)	No	Astro	Male vs Female	either	SRF	0.00123998	0.0108434	1.36195	0.470861	LAPTM5, TUBB2A, RPL6, PPIA, PABPC1, EEF1A1, HSPA8, GRN, UQCR10, LDHB, KLF2, FN1, TPT1, TUBA1B, SOD1, NOP56, COX7B, SLC2A3, CISD1, RPL41, NDUFV1, KLF9, RPS7, PSMD3, PPDPF, POLR2A, RPS6, RPL14, MT2A, DCTN1, UBTF, RPS24, PTGES3, DPP7, TKT, RPL13, RPL7A, COX7C, PLTP, YBX1, BRD4, RPL3, TAF10, RPL37A, H1FX, SMARCC1, NCL, PRDX1	148	0.183851	SRF_KD_MOUSE_GSE1948_CREEDSID_GENE_1156_UP_TF_Perturbations_Followed_by_Expression
Enrichr (as used in Mulvey 2024)	No	Astro	Male vs Female	either	SRF	0.000939981	0.0087265	1.31717	0.449375	RPL6, STMN1, EEF1A1, CCT4, TMSB10, FN1, ACTG1, SLC3A2, NEDD8, DSTN, TPT1, TUBA1B, HINT1, SOD1, TUBA1A, ATP5F1C, SET, FKBP4, TMSB4X, COX7B, QDPR, RPL41, MTHFD2, GARS, CACYBP, RPS6, MT2A, NAP1L1, SLC7A5, ITM2B, PTGES3, EIF3D, UQCRH, TKT, RPL13, PHGDH, GPX4, VPS29, TNPO2, COX7C, CPNE3, DPY30, YBX1, PABPN1, SLC25A4, PRDX4, IARS, POLR2H, TAF10, RPL37A, MARS, PSAT1, NUTF2, IER2, RPL13A, MYL12B, EIF3K, EMD, NCL, PRDX1, PPP2R1A, SARS, SGIP1, RPL34, NT5DC2, CCT3, HMGB2, VPS35, BEX4, HSP90AB1, RPS26, CAPN2, NISCH, NDUFB7, MRPL18	206	0.211465	SRF_KO_MOUSE_GSE1948_CREEDSID_GENE_1157_DOWN_TF_Perturbations_Followed_by_Expression
Enrichr (as used in Mulvey 2024)	No	Astro	Male vs Female	either	SRF	0.000419992	0.00488325	1.34406	0.457665	CD74, LAPTM5, CYBA, SPARC, GLUD1, ARHGDIB, PABPC1, SPP1, ATOX1, GJA1, ACTR10, RPL7, GRN, EGR1, RNF181, HSPA5, NOP56, COX6C, ATP6V1D, ATP6V0C, ACTR2, BTG2, SRP14, EPN1, FKBP2, NDUFS5, NDUFV1, KLF9, MFGE8, G3BP2, PGK1, PTMA, CYC1, NDUFA8, JADE1, SEC61G, SOX2, SUN1, HSPA4, RBX1, PERP, YWHAZ, PIGQ, SERINC3, H2AFX, SQLE, MRPS26, UQCRB, FDFT1, ZFP36L1, RPL21, CTSB, TOB1, TBRG1, PSMC6, ISG15, EIF2S2, RPL3, UPP1, SEMA4B, KPNB1, GADD45A, PRKAR1A, MRPL4	218	0.318541	SRF_KO_MOUSE_GSE1948_CREEDSID_GENE_1157_UP_TF_Perturbations_Followed_by_Expression
Enrichr (as used in Mulvey 2024)	No	Astro	Male vs Female	either	SRF	0.000379992	0.00455739	1.33637	0.454401	SPARC, STMN1, DYNLL1, BSG, TPI1, ATP5F1E, NDUFB2, SLC2A1, EEF1A1, ATOX1, GJA1, PARK7, GLRX3, EEF1B2, S100A11, TMSB10, UQCR10, ATP5MD, ACTG1, NEDD8, DSTN, TPT1, HINT1, TUBA1A, NDUFA11, ATP6V0C, NDUFB6, FKBP4, TMSB4X, COX7B, UQCRQ, PSMD8, CISD1, HYAL2, PSMA5, NDUFS5, MFGE8, PGK1, RPS6, NDUFA8, SEC61G, ERH, ITM2B, GSN, POMP, YWHAZ, MPRIP, ARPC3, PSMA7, RPL13, PHGDH, H2AFX, CSNK1G2, VPS29, COPS9, CPNE3, COX7A2, ALDH7A1, YBX1, UBE2S, DCTN3, UQCR11, NUTF2, CST3, RPL13A, MYL12B, ID3, ID1, SARS, SGIP1, CKAP4, MAFK, NT5DC2, CAPZB, CCT3, HMGB2, PSMB7, RPS26, RRAGA, CAPN2, ESD, PSMD14, AP2M1, MYADM, BANF1, APEX1, WLS, LGALS1, MAF1, NDUFB8, MBD3, GRK6, IDH2, GTF2F2, LRRC59	227	0.335317	SRF_KO_MOUSE_GSE1948_CREEDSID_GENE_1158_DOWN_TF_Perturbations_Followed_by_Expression
Enrichr (as used in Mulvey 2024)	No	Astro	Male vs Female	either	SRF	0.00213996	0.0164291	1.28049	0.436202	CYBA, GLUD1, JUND, ARHGDIB, DDIT4, PPIA, SPP1, HSPA8, DDX3X, CCT4, RPL7, GRN, GLG1, KLF2, FN1, EGR1, SLC3A2, RNF181, ATP5F1A, ATP5F1C, COX6C, ATP6V1D, UCHL1, ATP5PO, NDUFB11, SRP14, SEMA4F, MTHFD2, G3BP2, GARS, PPDPF, PTMA, POLR2A, NSA2, H2AFZ, RPS17, MT2A, SOX2, SLC7A5, PTGES3, NDUFB3, EIF3D, SNRPE, UQCRH, PIGQ, TOP1, USP9X, NDUFA5, TNPO2, RPL21, CTSB, BHLHE40, TOB1, TBRG1, PSMC6, EZR, ISG15, BRD4, RPL3, UPP1, GADD45A, CPE, NONO, DYNC1I1, PRKAR1A, SMARCC1, ATP6V1A, CPT1A	216	0.139648	SRF_KO_MOUSE_GSE1948_CREEDSID_GENE_1158_UP_TF_Perturbations_Followed_by_Expression
Enrichr (as used in Mulvey 2024)	No	Astro	Male vs Female	either	SRF	0.00047999	0.0052916	1.33422	0.454162	DDX3Y, STMN1, DYNLL1, BSG, TPI1, ATP5F1E, NDUFB2, EEF1A1, ATOX1, GLRX3, S100A11, TMSB10, UQCR10, ATP5MD, ACTG1, NEDD8, DSTN, TPT1, RCN2, HINT1, SOD1, TUBA1A, NDUFA11, SET, FKBP4, TMSB4X, COX7B, UQCRQ, PSMD8, QDPR, PSMA5, RPS6, ITM2B, GSN, POMP, NME3, ARPC3, TKT, RPL13, PHGDH, GPX4, CSNK1G2, VPS29, COX7C, CPNE3, ALDH7A1, DPY30, YBX1, PABPN1, SLC25A4, UBE2S, PRDX4, DCTN3, RPL37A, PSAT1, NUTF2, IER2, RPL13A, MYL12B, EIF3K, EMD, NCL, ID3, ID1, SARS, SGIP1, MAFK, GNG10, NT5DC2, CAPZB, CCT3, HMGB2, PSMB7	220	0.297513	SRF_KO_MOUSE_GSE1948_CREEDSID_GENE_1185_DOWN_TF_Perturbations_Followed_by_Expression
Enrichr (as used in Mulvey 2024)	No	Astro	Male vs Female	either	SRF	0.0170397	0.0791463	1.20158	0.408877	LAPTM5, CYBA, GLUD1, ARHGDIB, DDIT4, PPIA, PABPC1, SPP1, HSPA8, DDX3X, ACTR10, RPL7, GRN, GLG1, KLF2, FN1, EGR1, RNF181, ATP5F1A, NOP56, COX6C, ATP6V1D, UCHL1, SRP14, EPN1, KLF9, G3BP2, PTMA, POLR2A, H2AFZ, JADE1, RPS17, SOX2, HSPA4, RBX1, NDUFB3, PIGQ, TOP1, USP9X, SQLE, NDUFA5, RNF208, UQCRB, FDFT1, ZFP36L1, RPL21, CTSB, TOB1, TBRG1, PSMC6, ISG15, EIF2S2, RPL3, UPP1, SEMA4B, KPNB1, GADD45A, PRKAR1A, EI24, ATP6V1A, CPT1A	222	0.0490176	SRF_KO_MOUSE_GSE1948_CREEDSID_GENE_1185_UP_TF_Perturbations_Followed_by_Expression
Enrichr (as used in Mulvey 2024)	No	Astro	Male vs Female	either	SRF	2.63892e-05	0.000488099	1.43297	0.491899	XIST, RPL6, DYNLL1, TPI1, MCL1, EIF1B, DDIT4, EEF1A1, HSPH1, HSPA1B, DNAJA1, RPL36AL, TMBIM6, DNAJB1, EGR1, SLC3A2, DSTN, TUBA1B, HSPA5, ATP5F1B, TUBA1A, NOP56, IFI27, PTTG1IP, PPA1, LDHA, KLF9, GARS, CACYBP, ACO2, RNASEH2B, TUBA4A, TCP1, AHSA1, NEAT1, EIF3D, PIGQ, NUPR1, CCT5, RPL7A, TGM2, GRAMD1A, RNH1, ISG15, RPL36A, PDXP, RPS19BP1, DNAJB9, RPL3, SARAF, SHISA5	175	0.57561	SRF_KO_MOUSE_GSE23556_CREEDSID_GENE_175_DOWN_TF_Perturbations_Followed_by_Expression
Enrichr (as used in Mulvey 2024)	No	Astro	Male vs Female	either	SRF	8.13113e-07	3.41886e-05	1.52061	0.522344	DDX3Y, CD74, TYROBP, FCER1G, RGS10, DUSP1, ATP5IF1, ATP5F1E, ARHGDIB, NDUFA4, EEF1B2, TMSB10, CORO1A, ATP5MD, COX5A, ACTG1, NEDD8, COX4I1, NCOA7, HINT1, COX6C, NDUFB11, CUTA, FOS, NDUFA1, RPL41, BLOC1S2, MEF2C, PPDPF, RPS29, H2AFZ, SEC61G, SLIRP, ATP5MF, CTDSP1, UBALD2, POMP, PDGFRB, NDUFB3, SNRPE, UQCRH, OAZ1, NDUFA5, RPL39, PHPT1, COX7A2, BHLHE40, PET100, NDUFC1, JUN, NDUFA2, NR2F6, RPS21, SMAP2, CST3, HMGB1, COX6B1, OTUB1, SNHG8, SLC14A1, CKAP4, HNRNPH2, PSMC4, RPL34, GNG10, CNN3, NT5DC2, SNRPD1, NDUFA13, SH3BGRL3, RPS26, RBMS1, NDUFB7, RPL31, SATB1, KHSRP, DMAC1, MFSD14B, NDUFS7, RPS8, RABGAP1L, PSMB5, LGALS1, DHRS3, LRRC40, NDUFB8	172	0.659444	SRF_KO_MOUSE_GSE23556_CREEDSID_GENE_175_UP_TF_Perturbations_Followed_by_Expression
Enrichr (as used in Mulvey 2024)	No	Astro	Male vs Female	either	SRF	0.0787184	0.232518	1.25708	0.465736	NR4A1, HAMP, EML2, GALNT16, EMB, SUSD2, CAP1, FADS2, PLCB4, TUBB4A, SOBP, CIRBP, ADAM11, AP2A1, REEP2, PNCK, KANK1, LRRC75B, PTPRZ1, DHRS3, TYRO3, GALNT6, MCAM, SYNPO2, NPTX2, WDFY1, SEMA3C, GPSM2, FLNC, SPARCL1	46	0.0220736	SRF_KO_MOUSE_GSE34545_CREEDSID_GENE_2884_DOWN_TF_Perturbations_Followed_by_Expression
Enrichr (as used in Mulvey 2024)	No	Astro	Male vs Female	either	SRF	2.82968e-09	4.59899e-07	1.74172	0.608127	C3, C1QB, CD74, C1QA, TYROBP, C1QC, AIF1, CSF1R, ITGB2, FCER1G, RGS10, CD14, CLDN5, TRIL, ARHGDIB, SPP1, TSC22D3, CORO1A, SOX18, S1PR1, KLF2, PENK, ENTPD2, PLCG2, CD55, FAM107A, HIGD1B, MTHFD2, NDUFA4L2, ICAM2, FXYD6, EGFL7, RASD1, GPM6B, CMIP, PODXL, STMN2, ISG15, PLSCR4, IFIT3, EFEMP1	119	0.774939	SRF_KO_MOUSE_GSE34545_CREEDSID_GENE_2884_UP_TF_Perturbations_Followed_by_Expression
Enrichr (as used in Mulvey 2024)	No	Astro	Male vs Female	either	SRF	1.30912e-06	4.80587e-05	1.53995	0.531047	CD74, DYNLL1, COTL1, JUND, NR4A1, ARHGDIB, PABPC1, HSPH1, HSPA8, CHCHD2, DNAJA1, RHOB, TSC22D3, EEF1B2, CORO1A, KLF2, DNAJB1, JUNB, EGR1, ACTG1, HSPA5, ACTR2, TMSB4X, FOS, AP1M1, PPDPF, MAT2A, PTMA, NR1H2, ATP5MF, TUBA4A, RPS11, RPL26, NPM1, PPP1R15A, ARPC3, RPLP2, RPL13, SERINC3, RPL7A, FBL, UQCRB, PLTP, ZFP36L1, PABPN1, LRP10, UBA52, RPL23, ZFP36, FAM53C, JUN, RPS27, TAF10, RPL37A, CERK, IER2, KLF6, RPL11, CCT6A, ZBTB7A, ATXN7L3, RPS4X, NDUFA13, STT3B, HSP90AB1, RPS26, ATP5MC2, ARPC2, POP7, RPL38, PDIA3, RPS8, IRS2, CBX4, FTH1, GRK6, ELOVL5	157	0.643552	SRF_KO_MOUSE_GSE7412_CREEDSID_GENE_1238_DOWN_TF_Perturbations_Followed_by_Expression
Enrichr (as used in Mulvey 2024)	No	Astro	Male vs Female	either	SRF	0.000339993	0.00421755	1.3611	0.46447	XIST, MDH1, CYBA, SLC25A3, PPIA, EEF1A1, ATP5PD, RPL36AL, ATP5MC3, RPL7, NACA, TMSB10, ST6GAL1, COX5A, RAN, COX4I1, TPT1, PLCG2, ATP5F1A, NDUFC2, NME2, RPL35, SRP14, NDUFA1, RPL41, LDHA, RPS7, LGALS3, RPS29, RPL9, CYC1, SKAP2, NDUFA8, RPL14, CYCS, RPS24, SNRPE, OAZ1, PIGQ, TOP1, NTMT1, S100A16, CCT5, RPL39, EZR, RPL27, RPL36A, CHMP7, RPL17, RPL3, RP9, SHISA5, EPHX1, RPS21, CST3, RPL13A, EGLN2, COX6B1, ID3, TRAPPC3, PPP2R1A, RPS18, RPL34, CCT3, GPS1, SH3BGRL3, FAM32A, RTCA, DENND5A, DMAC1, NDUFS7, SMIM14, UBE2J2, ARPC5L, ARFIP2, ADD3, UQCRC2, SEM1, RPS27A, RPA1, PDCD4, MRPL23, RPL10A, CAMTA2, RPL35A, SPCS1, SUMO2, RNMT, PSMB4	205	0.355054	SRF_KO_MOUSE_GSE7412_CREEDSID_GENE_1238_UP_TF_Perturbations_Followed_by_Expression
Enrichr (as used in Mulvey 2024)	No	Astro	Male vs Female	either	SRF	0.00663987	0.0389453	1.22466	0.415181	SPARC, DYNLL1, BSG, TPI1, JUND, SLC2A1, EEF1A1, ATOX1, RHOB, S100A11, ATP5MD, ACTG1, NEDD8, DSTN, TPT1, RCN2, HSPA5, COL18A1, NDUFA11, ASAH1, ATP6V0C, BTG2, FKBP4, TMSB4X, UQCRQ, SLC2A3, QDPR, HYAL2, ATXN10, PSMA5, LDHA, NDUFV1, MFGE8, PSMD3, PGK1, NDUFA8, KIF1C, ITM2B, GSN, MTFR1L, POMP, PERP, YWHAZ, MPRIP, ARPC3, PHGDH, H2AFX, CSNK1G2, VPS29, CLTA, ALDH7A1, PABPN1, SLC25A4, UBE2S, PRDX4, DCTN3, ITPK1, CARHSP1, RPL37A, OGFR, MYL12B, EMD, ID3, ID1, SGIP1, CKAP4, HTRA1, RSL24D1, NT5DC2, CAPZB, CCT3, HCFC1R1, PSMB7, BEX4, RRAGA, CAPN2, ADSS, NISCH, ESD, AP2M1, MYADM, BANF1, U2AF2, APEX1, WLS, SDHD, LGALS1, MBD3, GRK6, WDR45B, AAMP, EIF3B, LRRC59	249	0.0789747	SRF_MUT_MOUSE_GSE1948_CREEDSID_GENE_1393_DOWN_TF_Perturbations_Followed_by_Expression
Enrichr (as used in Mulvey 2024)	No	Astro	Male vs Female	either	SRF	2.60529e-07	1.42738e-05	1.50622	0.514628	BEX1, RPL6, ATP5IF1, YIPF4, DDIT4, PPIA, PABPC1, SPP1, HSPA8, CCT4, COPS4, RPL7, LDHB, KLF2, RAN, FN1, SLC3A2, RNF181, TUBA1B, ATP5F1A, TUBA1A, NOP56, ATP5F1C, COX6C, UCHL1, NDUFB11, SET, SRP14, DDT, RPL41, MTHFD2, KLF9, G3BP2, GARS, RPS7, PPDPF, PTMA, POLR2A, FARSB, RPS6, CYC1, H2AFZ, RPL14, RPS17, MT2A, SEC61G, SOX2, RPS11, SLC7A5, PTGES3, NPM1, NDUFB3, SNRPE, GPX4, RPL7A, NDUFA5, TNPO2, COX7C, RPL21, TOB1, TBRG1, PSMC6, BRD4, RPL3, UPP1, KPNB1, NDUFA2, GADD45A, MARS, NONO, PSAT1, MRPL13, IER2, ATP6V1A, CPT1A, NCL	198	0.674963	SRF_MUT_MOUSE_GSE1948_CREEDSID_GENE_1393_UP_TF_Perturbations_Followed_by_Expression
Enrichr (as used in Mulvey 2024)	No	Astro	Male vs Female	either	SRF	0.00291994	0.0206624	1.2616	0.428624	LAPTM5, BEX1, CYBA, SPARC, DYNLL1, BSG, TPI1, MCL1, ATP5F1E, JUND, ACOT7, SLC2A1, EEF1A1, ATOX1, PARK7, GLRX3, RHOB, S100A11, TMSB10, ATP5MD, ACTG1, SLC3A2, DSTN, RNF181, TUBA1A, ATP6V1D, ATP6V0C, WDTC1, FKBP4, TMSB4X, UQCRQ, LDHA, MFGE8, GLUL, ACO2, NDUFA8, SEC61G, SLC7A5, PTGES3, YWHAG, PERP, YWHAZ, EIF3D, TOP1, PHGDH, CSNK1G2, TNPO2, COX7C, PABPN1, UBE2S, TAF10, RPL37A, SMARCC1, NUTF2, IER2, MYL12B, EIF3K, ID1, PPP2R1A, SGIP1, CKAP4, MAFK, RPL34, NT5DC2, CAPZB, HCFC1R1, HSP90AB1, RPS26, CAPN2, NISCH, NDUFB7, ESD, ARPC2, PSMD14, PURA, AP2M1, MYADM, GIT1, U2AF2, WLS, PTOV1, ID2, LGALS1, MBD3, GRK6, AAMP, GTF2F2, EIF3B, RPS3	233	0.119429	SRF_MUT_MOUSE_GSE1948_CREEDSID_GENE_1395_DOWN_TF_Perturbations_Followed_by_Expression
Enrichr (as used in Mulvey 2024)	No	Astro	Male vs Female	either	SRF	0.00155997	0.0129377	1.29511	0.441661	ATP5IF1, STMN1, YIPF4, DDIT4, EIF3L, PABPC1, SPP1, HSPA8, DDX3X, PRPS1, RPL7, NACA, LDHB, KLF2, RAN, FN1, TPT1, TUBA1B, HINT1, ATP5F1C, COX6C, ATP5PO, NDUFB11, EPN1, SMS, CISD1, G3BP2, GARS, RPS7, PPDPF, PTMA, RPS6, NSA2, H2AFZ, RPL14, MT2A, SOX2, SKP1, NAP1L1, RPS11, MRPL2, SNRPE, UQCRH, POLR2K, SLC25A5, GPX4, H2AFX, RPL7A, NDUFA5, RPL21, PSMC6, NDUFC1, RPL3, IARS, OGT, NDUFA2, MARS, NONO, PSAT1, STOML2, MRPL13, OGFR, CST3, HMGB1, NCL, PRDX1, POLR2E, SMC2, CCT3, RPS4X, ANLN, GPS1, MORF4L2, ARF5, VPS35, LSM3, GNL3, ADSS, FABP3, CALM2, USP48, WDR82	209	0.163751	SRF_MUT_MOUSE_GSE1948_CREEDSID_GENE_1395_UP_TF_Perturbations_Followed_by_Expression
Enrichr (as used in Mulvey 2024)	No	Astro	Male vs Female	either	SRF	0.000459991	0.00521419	1.28304	0.433077	BEX1, CYBA, SPARC, DYNLL1, BSG, TPI1, ATP5F1E, SLC2A1, ATP5PF, SPP1, ATOX1, GJA1, GLRX3, COPS4, EEF1B2, S100A11, RPL7, TMSB10, UQCR10, ATP5MD, RAN, ACTG1, NEDD8, DSTN, HSPA5, HINT1, DCTN2, TUBA1A, NOP56, ATP5F1C, COL18A1, COX6C, NDUFA11, ATP6V0C, LAMTOR5, SET, SRP14, FKBP4, TMSB4X, COX7B, UQCRQ, PSMD8, PSMA5, MFGE8, PGK1, CYC1, NDUFA8, SEC61G, SKP1, ERH, GSN, POMP, NPM1, YWHAZ, SNRPE, MPRIP, ARPC3, TKT, PSMA7, GPX4, H2AFX, CSNK1G2, VPS29, COPS9, TESK1, UQCRB, COX7A2, BCAR1, SLC25A4, UBE2S, DCTN3, UQCR11, NUTF2, IER2, CST3, RPL13A, MYL12B, EIF3K, ID3, ID1, PTPRF, SARS, SGIP1, CKAP4, MAFK, ALDH2, NT5DC2, CAPZB, CCT3, SNRPD1, HMGB2, HCFC1R1, PSMB7, BEX4, LSM3, CAPN2, RBMS1, ESD, PSMD14, AP2M1, MYADM, BANF1, PSMB5, APEX1, WLS, LGALS1, NDUFB8, MBD3, GRK6, GTF2F2, LRRC59, UQCRC2, SEM1, RPA1	288	0.304053	SRF_MUT_MOUSE_GSE1948_CREEDSID_GENE_1396_DOWN_TF_Perturbations_Followed_by_Expression
Enrichr (as used in Mulvey 2024)	No	Astro	Male vs Female	either	SRF	0.00097998	0.00894851	1.36381	0.469695	RPL6, STMN1, JUND, YIPF4, DDIT4, PPIA, EEF1A1, LIMK1, GLG1, KLF2, FN1, SLC3A2, TPT1, TUBA1B, ATP5PO, EPN1, SEMA4F, RPL41, MTHFD2, LDHA, GARS, RPS7, PTMA, POLR2A, H2AFZ, RPL14, MT2A, KIF1C, SLC7A5, RPS24, EIF3D, UQCRH, RPL13, TOP1, SLC25A5, USP9X, RPL7A, NDUFA5, RNF208, TNPO2, COX7C, RPL21, YBX1, EIF2S2, UPP1, IARS, RPL37A, MARS, DYNC1I1, SMARCC1, PSAT1, ATP6V1A, HMGB1, CPT1A, NCL, PRDX1	162	0.207055	SRF_MUT_MOUSE_GSE1948_CREEDSID_GENE_1396_UP_TF_Perturbations_Followed_by_Expression
Enrichr (as used in Mulvey 2024)	No	Astro	Male vs Female	either	SRF	0.00049999	0.00547868	1.4051	0.486081	BEX1, RPL6, TPI1, ATP5F1E, JUND, PPIA, EEF1A1, S100A11, TMSB10, ATP5MD, ACTG1, DSTN, TPT1, TUBA1B, TUBA1A, ATP5F1C, SET, FKBP4, TMSB4X, COX7B, RPL41, LDHA, RPS7, PGK1, CACYBP, RPS6, RPS24, PTGES3, EIF3D, SNRPE, TKT, RPL13, PHGDH, VPS29, COX7C, DPY30, YBX1, PABPN1, SLC25A4, ITPK1, TAF10, RPL37A, PSAT1, NUTF2, OGFR, MYL12B, NCL, PPP2R1A, SGIP1, RPL34, NT5DC2, BEX4, HSP90AB1, RPS26, NDUFB7, ESD	146	0.291377	SRF_MUT_MOUSE_GSE1948_CREEDSID_GENE_1397_DOWN_TF_Perturbations_Followed_by_Expression
Enrichr (as used in Mulvey 2024)	No	Astro	Male vs Female	either	SRF	0.0366793	0.139027	1.15379	0.389805	LAPTM5, TUBB2A, YWHAH, SPARC, ATP5IF1, STMN1, DYNLL1, MCL1, GLUD1, DDIT4, EIF3L, SPP1, ATOX1, GJA1, ACTR10, GLRX3, LDHB, FN1, ATP5F1A, NOP56, COX6C, ATP5PO, ASAH1, ACTR2, NDUFB11, BTG2, SRP14, PSMD8, NDUFS5, NDUFV1, KLF9, G3BP2, GARS, PTMA, POLR2A, CYC1, SOX2, SUN1, HSPA4, RBX1, PERP, YWHAZ, MPRIP, SERINC3, USP9X, H2AFX, SQLE, MRPS26, PLTP, ZFP36L1, RPL21, CTSB, TBRG1, UBE2S, NDUFC1, EIF2S2, UPP1, SEMA4B, KPNB1, OGT, NDUFA2, GADD45A, UBR4, PRKAR1A, MRPL4, MRPL13, EI24, SPTBN1, ID1, ENG, CKAP4, SMC2, EIF4A3, G3BP1, RPS4X, ANLN, GPS1, MORF4L2, GNL3, ARPC2, PDIA3, USP48, PSMD14, CUL2, SMDT1, PSMB5, SS18, APEX1, KDM3B, SLC6A8, FTH1, NDUFB8, ELOVL5, IDH2, LRRC59, SEM1, ZMIZ2, AKIRIN2, RPL10A, CSNK1A1, APOC1, PDHA1, HMGCS1, RSRP1, SYNGR1, CD9, SEC13, HUWE1, EIF4A2, CLIC4, RBBP7, EIF4E2, RBPJ, NDUFB5	279	0.033069	SRF_MUT_MOUSE_GSE1948_CREEDSID_GENE_1397_UP_TF_Perturbations_Followed_by_Expression
Enrichr (as used in Mulvey 2024)	No	Astro	Male vs Female	either	SRF	0.000419992	0.00488325	1.33774	0.455212	RPL6, CYBA, SPARC, DYNLL1, ATP5F1E, JUND, SLC2A1, EEF1A1, GSTO1, ATOX1, GLRX3, RHOB, S100A11, TMSB10, UQCR10, ATP5MD, NEDD8, DSTN, RNF181, TPT1, TUBA1B, RCN2, HINT1, TUBA1A, NDUFA11, GADD45B, ASAH1, BTG2, TMSB4X, UQCRQ, HYAL2, DDT, PSMA5, NDUFS5, MFGE8, RPS7, CYC1, SEC61G, SLC7A5, ITM2B, GSN, POMP, PERP, YWHAZ, MPRIP, UQCRH, TOP1, PHGDH, NDUFA5, VPS29, COPS9, TNPO2, COX7A2, VMP1, YBX1, BCAR1, NDUFC1, DCTN3, RPL13A, MYL12B, EIF3K, ID3, ID1, CKAP4, GNG10, EIF4A3, CAPZB, HCFC1R1, HSP90AB1, RPS26, RRAGA, CAPN2, NISCH, NDUFB7, ESD, ARPC2, PSMD14, AP2M1, SMDT1, SEC61B, MYADM, CRIPT, WLS, PTOV1, SDHD, ID2, LGALS1, NDUFB8, MBD3, GRK6, ATG2A, GTF2F2, RPS3, SEM1, TPM3	222	0.318541	SRF_MUT_MOUSE_GSE1948_CREEDSID_GENE_1398_DOWN_TF_Perturbations_Followed_by_Expression
Enrichr (as used in Mulvey 2024)	No	Astro	Male vs Female	either	SRF	1.09068e-05	0.000245725	1.41825	0.482451	BEX1, TUBB2A, TPI1, GLUD1, PPIA, PABPC1, SPP1, HSPA8, DDX3X, GJA1, ACTR10, CCT4, RPL7, KLF2, FN1, EGR1, ACTG1, SLC3A2, ATP5F1A, NOP56, COX6C, ATP6V1D, ATP6V0C, SET, FKBP4, NARS, QDPR, MTHFD2, NDUFV1, KLF9, G3BP2, GARS, PGK1, PTMA, RPS6, H2AFZ, JADE1, MT2A, SOX2, SKP1, RPS11, HSPA4, ERH, MRPL2, ATP5PB, PTGES3, NPM1, YWHAG, SNRPE, DPP7, TKT, PIGQ, SLC25A5, CCT5, RNF208, UQCRB, ACAT2, ZFP36L1, RPL21, DDX1, PABPN1, PSMC6, SLC25A4, ITPK1, BRD4, RBM14, RPL3, SEMA4B, IARS, NONO, PSAT1, NUTF2, OGFR, PRPF19, IER2, CST3, PPP2R5D, PRDX1, FXR1	224	0.593325	SRF_MUT_MOUSE_GSE1948_CREEDSID_GENE_1398_UP_TF_Perturbations_Followed_by_Expression
Enrichr (as used in Mulvey 2024)	No	Astro	Male vs Female	either	SRF	9.53214e-05	0.00136508	1.45077	0.502352	LAPTM5, RPL6, ATP5IF1, STMN1, YIPF4, DDIT4, PPIA, NDUFB2, EEF1A1, ATOX1, PARK7, GLRX3, EEF1B2, TMSB10, UQCR10, ATP5MD, LDHB, TPT1, TUBA1B, HINT1, SOD1, TUBA1A, NDUFA11, NDUFB6, COX7B, UQCRQ, CISD1, RPL41, NDUFS5, RPS7, RPS6, MT2A, BMP7, ITM2B, RPS24, RPL13, PHGDH, RPL7A, COX7C, CPNE3, PODXL, YBX1, NDUFC1, UQCR11, NDUFA2, RPL13A, NCL, ID3, PRDX1, SARS, MAFK, RPL34, DMWD, HMGB2, RPS4X, HSP90AB1, RPS26	143	0.538434	SRF_MUT_MOUSE_GSE1948_CREEDSID_GENE_1399_DOWN_TF_Perturbations_Followed_by_Expression
Enrichr (as used in Mulvey 2024)	No	Astro	Male vs Female	either	SRF	0.00363993	0.0241283	1.22476	0.412791	BEX1, CYBA, SPARC, DYNLL1, BSG, TPI1, GLUD1, JUND, ARHGDIB, HSPH1, SPP1, HSPA8, RNASEK, DDX3X, ACTR10, RHOB, ARPC1B, RPL7, NACA, GRN, RAN, JUNB, EGR1, ACTG1, ATP6V0B, RNF181, HSPA5, ATP5F1A, COX6C, ATP6V1D, UCHL1, ATP5PO, IDI1, ATP6V0C, SRP14, MAGED1, ATXN10, LDHA, MFGE8, G3BP2, PSMD3, PGK1, PTMA, H2AFZ, JADE1, SOX2, NAP1L1, ERH, PTGES3, PERP, YWHAZ, EIF3D, SNRPE, DNAJB6, ARPC3, PIGQ, TOP1, SQLE, TNPO2, UQCRB, FDFT1, CTSB, BHLHE40, TOB1, TBRG1, PSMC6, SLC25A4, UBE2S, EZR, ITPK1, ISG15, RPL3, ATP1A1, TAF10, NR2F6, CPE, NONO, PRKAR1A, OGFR, EI24, ATP6V1A, FXR1, PPP2R1A, SGIP1, WBP1, HTRA1, DRG1, TIMM17A, EIF4A3, SMPD1, HCFC1R1, VPS35, BEX4, ADSS, NISCH, ESD, ARPC2, FABP3, CALM2, SCPEP1, AP2M1, AKAP12, PSMB5, SS18, U2AF2, SDHD, NES, SLC25A39, ID2, LGALS1, FTH1, ELOVL5, YWHAQ, MPC2, EIF3B, RPA1, GABARAPL1, ZMIZ2, IGFBP6	302	0.106892	SRF_MUT_MOUSE_GSE1948_CREEDSID_GENE_1399_UP_TF_Perturbations_Followed_by_Expression
Enrichr (as used in Mulvey 2024)	No	Astro	Male vs Female	either	SRF	0.00381992	0.0250006	1.25245	0.42532	ATP5IF1, STMN1, MCL1, YIPF4, DDIT4, EIF3L, EEF1A1, PARK7, GLRX3, CCT4, TMSB10, UQCR10, LDHB, RAN, FN1, SLC3A2, TUBA1B, HINT1, SOD1, ATP5F1A, TUBA1A, NOP56, GTF2I, NDUFA11, ATP5PO, NDUFB11, SET, FKBP4, UQCRQ, QDPR, CISD1, MTHFD2, NDUFV1, GARS, PPDPF, PTMA, CYC1, MT2A, NAP1L1, SLC7A5, NME3, EIF3D, TKT, RPL13, PHGDH, SLC25A5, GPX4, H2AFX, CCT5, TNPO2, COX7C, PLTP, DPY30, YBX1, UBE2S, IARS, UQCR11, NDUFA2, MARS, PSAT1, NUTF2, STOML2, PRPF19, IER2, RPL13A, MYL12B, EIF3K, NCL, PRDX1, PPP2R1A, SARS	236	0.104327	SRF_MUT_MOUSE_GSE1948_CREEDSID_GENE_1400_DOWN_TF_Perturbations_Followed_by_Expression
Enrichr (as used in Mulvey 2024)	No	Astro	Male vs Female	either	SRF	0.00049999	0.00547868	1.34217	0.457711	CD74, BEX1, CYBA, SPARC, BSG, TPI1, GLUD1, JUND, ARHGDIB, PPIA, PABPC1, SLC2A1, SPP1, HSPA8, GSTO1, GJA1, ACTR10, S100A11, ARPC1B, RPL7, GRN, ATP5MD, EGR1, ACTG1, DSTN, RNF181, HSPA5, NPTN, COX6C, ATP6V1D, UCHL1, ATP6V0C, BTG2, SRP14, TMSB4X, PTTG1IP, MFGE8, PGK1, JADE1, SOX2, YWHAG, PERP, YWHAZ, DNAJB6, MPRIP, PIGQ, SQLE, UQCRB, FDFT1, CTSB, TOB1	209	0.291377	SRF_MUT_MOUSE_GSE1948_CREEDSID_GENE_1400_UP_TF_Perturbations_Followed_by_Expression
Enrichr (as used in Mulvey 2024)	No	Astro	Male vs Female	either	SRF	0.0163397	0.0767328	1.26701	0.441904	DUSP1, TPI1, NR4A1, SLC2A1, BNIP3, EGR1, DSTN, DDR1, TUBA1A, NDRG2, CFL2, ASAH1, NDUFB6, RPL35, HES1, CAMK2G, PGK1, RPL14, SEC61G, TUBA4A, NEAT1, PIGQ, NDUFA5, P4HA1, AMOTL2, TGM2, BHLHE40, SLC16A1, PPME1, SH3BGRL, PDLIM5, NDUFC1, RPL3, NDUFA2, SCG3, VEGFA, COL6A2, MYL6, RPL34, SMARCD3, ERCC5, FLNA, HCFC1R1, FHL1	122	0.050075	SRF_MUT_MOUSE_GSE3181_CREEDSID_GENE_851_DOWN_TF_Perturbations_Followed_by_Expression
Enrichr (as used in Mulvey 2024)	No	Astro	Male vs Female	either	SRF	4.87356e-06	0.000138014	1.44291	0.492901	MDH1, BEX3, SPARC, STMN1, PPIA, EEF1A1, NDUFA4, GJA1, CHCHD2, RHOB, ATP5MC3, S100A11, GRN, UQCR10, LDHB, ALCAM, NEDD8, COX4I1, TUBB2B, ATP5F1B, PCP4, ATP5PO, IFI27, ISCU, PSMD8, NDUFA1, PRDX5, MFGE8, PTMA, ACO2, PGAM1, H2AFZ, ATP5MF, RPS11, TRAP1, ITM2B, PTN, PERP, ECH1, CDH2, OAZ1, ARPC3, RPLP2, SERINC3, SLC25A5, GPX4, RPL7A, KIFC2, UQCRB, COX7A2, RPL18A, PABPN1, REEP5, UBA52, CDC34, DAG1, EPHX1, LONP1, PRKAR1A, PRPF19, RPL13A, SPTBN1, COX6B1, PRDX1, RGS3, RPL32, COQ8A, LMTK3, EPHX2, RSL24D1, MRPL12, NAA38, ITM2C, HSP90AB1, EDF1, LSM3, GPX3, FABP3, SPTAN1, NDUFS7, COX14	199	0.610527	SRF_MUT_MOUSE_GSE3181_CREEDSID_GENE_851_UP_TF_Perturbations_Followed_by_Expression
Enrichr (as used in Mulvey 2024)	No	Astro	Male vs Female	either	SRF	0.810404	0.934296	0.84023	0.31357	GTF2I, CSNK1D, OGT, CIRBP, CAMK2A, UBE2I, RELA, FHL1, RPS6KA3, RXRA, PRRX1, SMARCA4, KAT5, BPTF, HDAC3, ATF6, SREBF2, RPS6KA5, TEAD1, MAPKAPK2, RPS6KA2, CD63, ZEB1, SUMO1, PELP1, PRKACA	42	0.00312072	SRF_Transcription_Factor_PPIs
Enrichr (as used in Mulvey 2024)	No	Astro	Male vs Female	either	STAT1	0.539949	0.760747	0.989547	0.335907	C3, MDH1, ATN1, MOAP1, JUND, GAP43, PPM1E, CAPN1, LENG8, NACA, COX4I1, DDR1, RPL15, FAM181B, SGSM2, SLC20A2, FKBP2, CELF5, SLC15A2, VAV2, NTSR2, RNF8, RGS11, PDGFRB, KRT222, SERINC3, WNK2, TFRC, KLF16, RPS20, COX7A2, ALDH7A1, PREX1, B4GALT2, PLCB4, MRPL14, BTBD2, SRRM3, SDC4, RPS16, ERBB3, NPC2, ANXA11, ZFAND1, SNX2, HIGD1A, BTRC, EGLN2, MRPL46, SLC1A2, TMEM179, KLF6, POLR2E, NDUFA12, RHOBTB3, KCNC4, DNER, LIFR, GPR37	239	0.00595549	STAT1_20625510_ChIP-Seq_HELA_Human_ChEA_2022
Enrichr (as used in Mulvey 2024)	No	Astro	Male vs Female	either	STAT1	0.322494	0.574735	1.0647	0.382476	PNMA3, GADD45B, PTPN20, COX11, RRAGB, FLT1, ZFP36, PLSCR4, ADGRA3, TM4SF1, SDC2, CTTN, CIRBP, REPS2, RPL13A, PHLPP1, PTCHD1, LIFR, CNN3, AHNAK2, CREG2, TCAF1, GSPT2, FABP3	71	0.00935169	STAT1_DEFICIENT_MOUSE_GSE48970_CREEDSID_GENE_1520_DOWN_TF_Perturbations_Followed_by_Expression
Enrichr (as used in Mulvey 2024)	No	Astro	Male vs Female	either	STAT1	0.0563589	0.185183	1.29967	0.485031	BEX1, TUBB2B, KCNJ10, SLC15A2, EMB, MT2A, PTN, ANKRD35, BEGAIN, FADS2, ACAT2, NT5E, SEMA4B, COLEC12, F13A1, NCAN, ACSBG1, NQO1, FGF1, LSAMP, FDPS, PPIF, CPM, GDA, PLXDC2, ETNPPL, PIRT, HGSNAT, FASN	42	0.0264027	STAT1_DEFICIENT_MOUSE_GSE48970_CREEDSID_GENE_1520_UP_TF_Perturbations_Followed_by_Expression
Enrichr (as used in Mulvey 2024)	No	Astro	Male vs Female	either	STAT1	0.000399992	0.00471899	1.59397	0.578467	SPARC, CLDN5, GJA1, GRIK5, ADCYAP1, FN1, COL18A1, EFNB3, MAPK4, NDUFA4L2, CRTAC1, EGFL7, PTDSS2, STS, PHGDH, FADS2, PDE2A, PIANP, TM4SF1, IGFBP7, UPP1, SEMA4B, SDC2	61	0.326607	STAT1_DEFICIENT_MOUSE_GSE48970_CREEDSID_GENE_1521_DOWN_TF_Perturbations_Followed_by_Expression
Enrichr (as used in Mulvey 2024)	No	Astro	Male vs Female	either	STAT1	0.374713	0.621399	1.04545	0.379026	GLRX3, SGTB, CD55, C1D, SLC15A2, MRPL42, DCBLD2, CHIC1, TOP1, GRAMD2B, MX1, ARHGEF26, NR2F6, TAF7, PCBD1, ADSS, BMI1, NES, ATL1, SLC9A7, GPR85, AP5M1, STK39	62	0.00833458	STAT1_DEFICIENT_MOUSE_GSE48970_CREEDSID_GENE_1521_UP_TF_Perturbations_Followed_by_Expression
Enrichr (as used in Mulvey 2024)	No	Astro	Male vs Female	either	STAT1	6.71202e-05	0.00103279	1.34856	0.456665	LAPTM5, BEX1, COTL1, GATA3, ARHGDIB, DDIT4, VDAC1, HSPA8, CHCHD2, DNAJA1, RPL36AL, CORO1A, ATP5MD, LDHB, DNAJB1, TUBA1B, HSPA5, SOD1, TMEM230, TUBA1A, IDI1, PSMA1, SET, C1D, MIF, TMSB4X, HDDC2, NARS, PTTG1IP, NDUFB1, GLUL, RPL26L1, PGK1, ICAM2, EMB, PGAM1, SEC61G, ATP5MF, HPRT1, ATP5ME, MRPL42, TCP1, ERH, RFK, ATP5PB, ITM2B, PTGES3, CDKN1B, KIAA1191, NDUFB3, YWHAZ, ARPC3, TOP1, NAXE, OSTF1, CAP1, ACAT2, BCAS2, EBNA1BP2, MRPS33, DDX1, CAPG, UBE2E2, ISG15, EFEMP1, MMGT1, UBL5, ADSL, TMEM258, PRKAR1A, MLLT11, PRR13, HIGD1A, ATP6V1E1, HMGB1, NCL, PRDX1, EIF2B1, TMEM14A, UCHL5, HACD3, NCBP2, ELMO1, LAP3, HTATSF1, MORF4L2, STT3B, GMFB, NRAS, HSP90AB1, GNL3, ANAPC13, MRPL18, SATB1, ARPC2, GPI	259	0.538434	STAT1_KD_HUMAN_GSE44652_CREEDSID_GENE_186_DOWN_TF_Perturbations_Followed_by_Expression
Enrichr (as used in Mulvey 2024)	No	Astro	Male vs Female	either	STAT1	3.22727e-05	0.00057065	1.4602	0.502761	RPL6, CLTC, SLC25A3, NDUFA4, PARK7, ACTR10, EEF1B2, HIST1H4C, SLC3A2, OXCT1, SNHG16, NPTN, ATP5F1C, NDUFA11, NDUFB11, RPL15, RPL35, SRP14, ISCU, CUTA, DARS, RPL41, MTHFD2, DAZAP1, GARS, BLOC1S2, PTMA, SLC25A6, RPS29, DHX15, RPL9, CYC1, RPL14, SLC7A5, RPL26, EIF3H, PHGDH, RPL39, FBL, CREG1, RPS20, RAB6A, UBA52, ADAR, IARS2, RPL27, RPL36A, RPL3, IARS, CPSF7, MARS, ARPC1A, ODC1, RPL13A, EI24, ID3, RPL32, RSL24D1, EIF3E, RPS4X, ANLN, BLOC1S6, MRFAP1, RRAGA, RPL31, VPS26A, STARD7, BANF1, AP2S1, APEX1, HLTF, FAT1, FTH1, UBQLN2, TBC1D14, RPS3, ADD3, RPL29, FTL, ARL2, BLCAP, MTCH1, TRMT112, CCDC6, RPL10A, SUMO2, CCNG1, HADHB	163	0.557332	STAT1_KD_HUMAN_GSE44652_CREEDSID_GENE_186_UP_TF_Perturbations_Followed_by_Expression
Enrichr (as used in Mulvey 2024)	No	Astro	Male vs Female	either	STAT1	0.00473991	0.0297045	1.31773	0.457984	DDX3Y, NR4A1, HSPB8, HSPA1B, DLG4, ADCYAP1, PER1, JUNB, NRSN1, CRHBP, MEG3, NSMF, CCNB1IP1, GDI1, APBA1, PYGB, SPTBN2, FOS, KLF9, ATP1A2, ATP6AP1, RPS6, RGS11, CLCN7, CRTAC1, PLCD3, TUBA4A, NRN1, PPP1R15A, FAM189A2, PLXND1	131	0.0935899	STAT1_KO_MOUSE_GSE33057_CREEDSID_GENE_1529_DOWN_TF_Perturbations_Followed_by_Expression
Enrichr (as used in Mulvey 2024)	No	Astro	Male vs Female	either	STAT1	0.0120198	0.0612593	1.35173	0.484776	C1QA, TYROBP, C1QC, SPP1, ENTPD2, COL18A1, SLC10A4, RASL12, CLDN11, CTDSP1, FRG1, CBR1, NUPR1, PAQR6, CAP1, COX7C, SLC5A7, RBP1, PAIP1, ASCL1, POU3F2, C1QL1, TMTC4, HMGB2, SFRP1, FAM32A, KRAS	73	0.0585186	STAT1_KO_MOUSE_GSE33057_CREEDSID_GENE_1529_UP_TF_Perturbations_Followed_by_Expression
Enrichr (as used in Mulvey 2024)	No	Astro	Male vs Female	either	STAT1	0.000379992	0.00455739	1.36516	0.467173	BEX3, TUBB2A, YWHAH, RPL6, CYBA, DUSP1, STMN1, SLC25A3, NR4A1, PPIA, HSPA8, CHCHD2, ATP5MC3, ARPC1B, NACA, JUNB, TPT1, TUBA1B, HSPA5, SOD1, TUBA1A, NOP56, NME2, IFI27, GADD45B, ATP6V0C, NDUFB11, MRPS18C, PSMD8, FOS, NDUFA1, RPL41, PTMA, EMB, SEC61G, TUBA4A, RPS11, TCP1, ERH, RPL26, UQCRH, SLC25A5, CCT5, RPL7A, UQCRB, ZFP36L1, COX7A2, GRAMD2B, RPL18A, UBA52, RPL23, ZFP36, RPL36A, RP9, NPC2, ODC1, IER2, PHLPP1, SNHG8, MYL6, ARL6IP5, MORF4L2, NDUFA13, MRFAP1, HSP90AB1, RPS26, GNL3, ADSS, ARPC2, RAMP3, CALM2, RPL38, GPBP1, COX14, DEGS1	190	0.335317	STAT1_KO_MOUSE_GSE38375_CREEDSID_GENE_2476_DOWN_TF_Perturbations_Followed_by_Expression
Enrichr (as used in Mulvey 2024)	No	Astro	Male vs Female	either	STAT1	7.95287e-05	0.00118588	1.42982	0.492303	LAPTM5, ITGB2, RGS10, COTL1, JUND, EEF1A1, FAM49B, EEF1B2, RPL7, ST6GAL1, CORO1A, S1PR1, KLF2, ACTG1, FYB1, ATP5F1B, EIF4G2, CD55, SET, SH3KBP1, TMSB4X, G3BP2, FAM3C, RPS7, RPS29, DHX15, RPL14, NAP1L1, ITM2B, RPS24, CDKN1B, FOXP1, NEAT1, RPLP2, RPL13, NTMT1, GDI2, RPL39, RPS20, RPL21, PREX1, PDE2A, GRAMD1A, SLC44A2, ST8SIA1, RPL27, RPL17, DDX17, RPL3, RPL37A, RPS21, NEK9, SNX2, RPL13A, MYL12B, EIF3K, HMGB1, SKI, RPL32, RPS18, RPL11, NDRG3, FAM107B, RPS4X, CTBP1, JAK1, RPS8, SS18, FTH1, GRK6, YWHAQ, SMAD4, ADD3, RPS27A, RPA1, PDCD4, RPL10A, TDRP, ADD1, ERO1A, RSRP1, CAPZA1, TSPAN13, RPS12, HNRNPK, OGA, EIF4A2, RPL27A, RPL4, HNRNPUL1	163	0.538434	STAT1_KO_MOUSE_GSE38375_CREEDSID_GENE_2476_UP_TF_Perturbations_Followed_by_Expression
Enrichr (as used in Mulvey 2024)	No	Astro	Male vs Female	either	STAT1	0.149197	0.355868	1.1357	0.400245	C3, STMN1, GNG11, NDRG2, CD55, IFI27, IRF9, BTG2, PLEC, DCBLD2, TGM2, PLTP, SDC3, ADAR, AS3MT, ISG15, PLSCR4, IFIT3, SDC2, MX1, EPHX1, OGFR, REPS2, ENG, ZNFX1, LIFR, GPX3, FABP3, TPST1, NES, HDAC9, SLC9A7, DDX24, LRP12, STAT1, PSME1, GAS6, ASB13, CD83, SORBS3, CSF1, SLC9B2, CPQ, NBEA, IFIT2, MORN4, FNDC3A, FAT3, B3GALNT1	99	0.0154076	STAT1_KO_MOUSE_GSE48970_CREEDSID_GENE_1519_DOWN_TF_Perturbations_Followed_by_Expression
Enrichr (as used in Mulvey 2024)	No	Astro	Male vs Female	either	STAT1	0.180296	0.401903	1.11634	0.392313	SLC2A1, GJA1, BNIP3, PLPP3, FN1, IL13RA1, COL18A1, CYP51A1, IDI1, KCNJ10, FOS, NCS1, SLC15A2, GLUL, EMB, MT2A, SQLE, FADS2, FDFT1, PCDH7, PDE2A, NT5E, ZFYVE9, SEMA4B, NSDHL, F13A1, CKAP4, DNER, BAIAP2, ACSBG1, ADSS, NQO1, SC5D, ATRNL1, LDLR, GAB1, MPP6, GPC1, SRP9, FDPS, KLF7, AK4, CCK, HMGCS1, ERO1A, FLNB, GDA, SLC39A14, HYOU1, PRDX6, NPTX1, OLFM1, HGSNAT, SEMA3C, FASN, FAM136A	104	0.0137573	STAT1_KO_MOUSE_GSE48970_CREEDSID_GENE_1519_UP_TF_Perturbations_Followed_by_Expression
Enrichr (as used in Mulvey 2024)	No	Astro	Male vs Female	either	STAT1	0.569129	0.784264	0.976067	0.341073	FGFR3, NSF, TGFBR1, HSF1, GTF2I, IRF9, FOS, FLT1, CAMK2G, DCTN1, PDGFRB, PHGDH, VPS29, ISG15, JUN, ARRB2, CTTN, SNX2, TNFRSF1A, BTRC, PIAS4, SPTBN1, SARS, KIT, LZTR1, PSMC3, UBE2I, RELA, HSP90AB1, HIRIP3, GSPT2, RXRA, JAK1, VPS26A, SPTAN1, SNX6, AKT1, SMAD4, EP300, SUMO2, PRMT1, NFKBIA, ACTN4, FOXO3, IFNGR1, ATP6V1C1, SMARCA4, FBXO2, HDAC3, LMO2, HSPA4L, NAA15, KARS, GFAP, POR, NOMO1, NAA10	117	0.00561384	STAT1_Transcription_Factor_PPIs
Enrichr (as used in Mulvey 2024)	No	Astro	Male vs Female	either	STAT1	0.48895	0.716678	1.00124	0.39462	FGFR3, CTSB, IFIT3, UPP1, PPARA, GLS, FGF2, FCGRT	23	0.00659616	STAT1_human_TRRUST_Transcription_Factors_2019
Enrichr (as used in Mulvey 2024)	No	Astro	Male vs Female	either	STAT2	0.0165797	0.0774575	1.24415	0.429982	XIST, TYROBP, AIF1, JUND, DDIT4, SLC2A1, NDUFA10, ST6GAL1, EGR1, NAP1L5, GOLGA8B, KLHDC8B, VGLL4, RPL41, DDX51, FIG4, PTGES3, CCDC25, TESK1, ZFP36, CEP170, DEDD2, ADM, ZFAND1, ACP2, HNRNPLL, GSKIP, PFKFB3, GPKOW, UGCG, ACOX1, FAHD2B, MADD, RPS6KA4, SMU1, RYBP, LSM3, RRAGA, ITPR2, RPS6KA3, CAMK1, ARF3, TMED7, CCAR2	149	0.049705	STAT2_KD_HUMAN_GSE50588_CREEDSID_GENE_2800_DOWN_TF_Perturbations_Followed_by_Expression
Enrichr (as used in Mulvey 2024)	No	Astro	Male vs Female	either	STAT2	0.717226	0.883943	0.935765	0.32323	TUBB2A, PITPNM1, CCDC92, MTA1, DCTN2, ANKRD52, TUBA1A, IFI27, FKBP2, CARM1, PRDX5, PLEC, SOX9, AUTS2, ACP1, VAC14, ENTPD3, MGST1, UBA1, PDLIM5, ITPK1, PLSCR4, WDR13, NUTF2, VDAC3, MAP3K11, ATP6V1E1, SPTBN1, DTX3, PSMC4, MGRN1, NT5DC2, NELFCD, RERE, JAK1, EEF1A2, PPIL1, MRPL9, STRN4, TMBIM4, IDH2, PTPRK, NME7, ADD3, IGFBP6, KDM2A, PSME1, SNRNP200, ZYX, NOL7, BBS2, HMGCS1, MIDN, FLYWCH2, TCTN1, SLC12A2, PPP2R5B, CTNNA1, ENPP2, MYRIP, SREBF2, STX4, GNAI2, BAG6, PSMD1, GNAS, NCALD, PTMS, TMED9, UBAP2, SPATS2L	151	0.00405119	STAT2_KD_HUMAN_GSE50588_CREEDSID_GENE_2800_UP_TF_Perturbations_Followed_by_Expression
Enrichr (as used in Mulvey 2024)	No	Astro	Male vs Female	either	STAT2	0.608648	0.813631	0.942178	0.356157	RCN2, IRF9, SSNA1, NDEL1, BCAR1, ZFP36, SMARCC1, PIAS4, HSPB1, HSP90AB1, JAK1	36	0.00517359	STAT2_Transcription_Factor_PPIs
Enrichr (as used in Mulvey 2024)	No	Astro	Male vs Female	either	STAT3	0.049399	0.169878	1.15474	0.392597	RTN4, MCL1, SNTA1, SIGIRR, PABPC1, VDAC1, HSPA8, DDX3X, NME1, LDHB, JUNB, FN1, CDC42EP4, COX6C, USP32, HES5, KCTD17, CUL3, FOS, NAPG, DDX51, VPS4A, KLF9, PSMD3, PTMA, SKAP2, NDUFA8, SOX2, NFU1, TRAP1, PTGES3, RAB14, NUPR1, EEF1E1, TMBIM1, DNTTIP2, CPNE3, PPME1, SAMD4B, LRP10, OSBPL1A, BCL6, BRF1, SIRT2, SLC25A4, ZFP36, SMOC1, EDNRB, UPP1, SEMA4B, CTTN, NR2F6, SMG5, ODC1, IER2, PRDX1, FAH, NOL3, ARL6IP5, KIFC3, ELOVL7, ASXL1, GLS, HMGB2, HCFC1R1, NDUFA13, FASTK, DDAH1, KRAS, SPRY2, FABP3, CALM2, SSBP4, TBC1D15, PURA, NDUFS7, AGTRAP, ARRDC2, HLTF	228	0.0283055	STAT3_1855785_ChIP-Seq_MESCs_Mouse_ChEA_2022
Enrichr (as used in Mulvey 2024)	No	Astro	Male vs Female	either	STAT3	0.466191	0.698385	1.00589	0.33884	TYROBP, YWHAH, GAD1, MCL1, GATA3, FEV, KHDRBS3, NDUFA10, SLC32A1, CCNI, NME1, TPT1, FGF12, PTPRU, THOC7, GAS2L1, RGS5, SLC10A4, SLC12A4, NSG1, NR2F1, FOS, SEMA4F, DAB2IP, SEC61A1, EMB, ITGB4, NACC1, SYN1, NFU1, CLCN7, PLCD3, SLC7A5, RPS24, YWHAZ, NPAS3, WNK2, CBLN1, KCNJ6, BRSK2, NDUFA5, ENC1, ITGA3, ZFP36L1, COX7A2, OSBPL1A, ZFP36, SLC30A1, ELMO2, TMUB1, UNC119, ADM, EPHX1, ARID5B, ODC1, TOMM22, ASRGL1, ID1, ACOX1, POU3F2, SLC14A1, SALL3, PSMC4, HTRA1, RTN2, MFAP1, ASXL1, ADORA1, NT5DC2, SFRP1, LAP3, PRRT3, DNAJC11, SLCO2B1, NRAS, RYBP, KCNK9, HIRIP3, COL27A1, GLB1, LSM14B, NDUFB7, SSBP4, TMEM25, TXNL1, CADPS2, JAM2, MAN1A2, LDLR, FBXL18, DHRS3, CBX4, NPLOC4, MBD3, PTBP1	308	0.00690404	STAT3_19079543_ChIP-ChIP_MESCs_Mouse_ChEA_2022
Enrichr (as used in Mulvey 2024)	No	Astro	Male vs Female	either	STAT3	0.784504	0.921777	0.942792	0.31556	CX3CR1, CLDN5, STMN1, RTN4, CLTC, DDIT4, PABPC1, VDAC1, MAF, CAPN1, S100A11, PRPS1, ADCYAP1, LDHB, ALCAM, EGR1, TGFBR1, TTYH1, CRHBP, RGS5, ST3GAL4, BTG2, NTRK2, CUL3, FOS, AP1M1, UQCRFS1, PTMA, EMB, SKAP2, UBQLN4, XPR1, RFK, ITM2B, NRN1, GRB2, YWHAZ, SNRPE, ARPC3, MAST3, PHGDH, UBE2H, TFRC, KCNJ6, GDI2, TAF13, CAP1, TGM2, ZFP36L1, TBRG4, JAZF1, SEPHS1, OSBPL1A, BCL6, GRAMD1A, ZFP36, DTX4, MEF2A, JUN, LIX1, RPS21, IRF2BP2, CNIH4, NSG2, HMGB1, ANKRD17, EXTL3, RYR1, RASA1, SGIP1, LRRC3B, SALL3, TRIO, RPL34, CTNNB1, PELI3, TMEM158, USP8, RAPGEF5, EXOC3, GLS, PCSK1, STT3B, RYBP, EDF1, ICA1L, CAPN2, DDX6, CALM2, SSBP4, KCNC1, JAK1, SLC25A28, CLPB, RABGAP1L, PPM1L, DDIT3, ID2, SIPA1L2, CBX4, FTH1, GRK6, GADD45G, CNOT6L, TANK, RASGRF1, ZBTB38, SERPING1, SSBP3, ZMIZ2, UST, SKIL, PDCD4, CXADR, CHD8, EP300, KCMF1, STAT1, ZSWIM6, SLC4A8, CCDC115, MAN2A1, JPH3, MYL6B, SESN3, SLC38A2, PRPF4B, EPHB6, RAP1A, GALNT6, SLC35F5, CTDSP2, PRIMA1, MRPL1, IFNGR1, CD83	396	0.00338152	STAT3_20064451_ChIP-Seq_CD4+T_Mouse_ChEA_2022
Enrichr (as used in Mulvey 2024)	No	Astro	Male vs Female	either	STAT3	0.773245	0.914639	0.823549	0.327614	CCNI, USP32, RPTOR, MRPS2, CHD9, AIG1, PSMB6, CCDC59, EAPP, CRIP1, STAT3, NBAS	21	0.0034939	STAT3_22323479_ChIP-Seq_MACROPHAGE_Mouse_ChEA_2022
Enrichr (as used in Mulvey 2024)	No	Astro	Male vs Female	either	STAT3	0.717686	0.884022	0.947558	0.321422	SLC25A3, HSPH1, DNAJA1, NME1, IRF9, EPN1, NAPG, KDM5C, EID1, DDX51, AP1M1, DAZAP1, GPAA1, RNASEH2B, STIM1, HSPA4, CWC15, NPM1, YWHAG, ITPKB, EIF3D, NDEL1, TCEA2, CCT5, TFRC, GDI2, COX7A2, CLTA, SCAMP4, RAB6A, NUDT9, TBRG4, SEPHS1, PET100, UBA5, RPS16, RHEB, UBALD1, POLR2H, UQCR11, LONP1, NAPA, NRGN, SMARCC1, ELP5, PRPF19, IER2, EIF3K, ATP6V1E1, MAP4K3, MAP3K2, RNF40, RNF167, RMDN3, RASA1, ERLIN2, RABIF, GCLM, USP8, LNPEP, ARPC2, TBC1D15, TMEM33, EIF4B, TCTA, TRIOBP, FAF2, RPS19, DDIT3, LIG4, TRIB2, WIPI2, FZR1, WDR45B, SMAD4, RPRD1A, CSTF2T, MAZ, USF2, N4BP2L2, DCAKD, SH3GL1, TMEM123, PREB, LRRC8A, TMEM185B, NCOA4, LAMTOR1, GPN2, EMP3, MFF, NGRN, RAE1, GABARAP, MRPL30, BMP2K, CD2BP2, TPP2, NAA50, CNOT4, PHF23, CCNT2, PIGM, PLPP1, PTPN23, SNF8, MIEF1, SNX3, PIH1D1, EXOC1, RPL5, MCOLN1, CTNNA3, UTP3, COPG1, WDR5, TXN2, HSPE1, SRRM1, TRAPPC9, TAX1BP1, EAPP	245	0.00404659	STAT3_29892750_ChIP-Seq_EML_Mouse_BoneMarrow_ChEA_2022
Enrichr (as used in Mulvey 2024)	No	Astro	Male vs Female	either	STAT3	0.0182396	0.083805	1.40669	0.524014	DUSP1, GATA3, DDIT4, CDIP1, GOT1, TSC22D3, PER1, MFSD2A, APBA1, KLF15, SLC15A2	43	0.0473479	STAT3_ACTVATION_MOUSE_GSE21060_CREEDSID_GENE_3063_DOWN_TF_Perturbations_Followed_by_Expression
Enrichr (as used in Mulvey 2024)	No	Astro	Male vs Female	either	STAT3	0.0269595	0.111094	1.26948	0.448829	HSPB8, SPP1, JUNB, IL13RA1, EGR1, HAMP, IRF9, BTG2, HES1, SOX9, MT2A, CLCN7, MUSTN1, PLTP, ZFP36L1, BHLHE40, BCL6, INF2, ZFP36, CPEB4, JUN, IFIT3, GADD45A, ARHGEF26, ARID5B, IRF2BP2, TNFRSF1A, ID3, PFKFB3, UGCG, HSPB1, KLF6, IRS2, DDIT3, ID2, LGALS1, PEX26, TPPP, WDR45B, GADD45G, COX7A1, LRIG1, IGFBP6, STAT1, CCP110, FAM204A, SLC38A2, GAS6, GATM, LRRC8A, SLC39A14	93	0.0387684	STAT3_ACTVATION_MOUSE_GSE21060_CREEDSID_GENE_3063_UP_TF_Perturbations_Followed_by_Expression
Enrichr (as used in Mulvey 2024)	No	Astro	Male vs Female	either	STAT3	2.98954e-09	4.70008e-07	1.62895	0.559306	C3, BEX1, DUSP1, BSG, ACOT7, DDIT4, GJA1, RHOB, RPL36AL, ATP5MC3, S100A11, TMBIM6, LDHB, KLF2, COX5A, JUNB, EGR1, TUBB2B, TUBA1B, SOD1, TUBA1A, YWHAE, NDUFB11, BTG2, PYGB, FOS, NDUFA1, LDHA, POLR2A, RPS29, ACO2, RPL14, SOX2, TUBA4A, RPS11, TCP1, CTDSP1, COL6A1, GSN, TKT, RPLP2, NAXE, NUPR1, GPX4, SQLE, UQCRB, ACAT2, ABCD3, PLTP, COX7A2, RPL21, BHLHE40, RPL18A, LRP10, UBA52, RPL23, ZFP36, SDC4, JUN, EFEMP1, NPC2, TAF10, NDUFA2, RPL37A, NR2F6, IER2, COX6B1, PTPRF, PPP2R1A, SNHG8, HSPB1, FAH, KLF6, COL6A2, NDUFA12, MYH14, MID1IP1	174	0.774939	STAT3_DEFICIENCY_MOUSE_GSE6846_CREEDSID_GENE_85_DOWN_TF_Perturbations_Followed_by_Expression
Enrichr (as used in Mulvey 2024)	No	Astro	Male vs Female	either	STAT3	0.00135997	0.0116532	1.31597	0.450467	C1QA, TYROBP, CSF1R, ITGB2, FCER1G, CYBA, CD14, SERINC1, PPIA, SPP1, DDX3X, HSPA1B, DNAJA1, TMSB10, ACTG1, SLC3A2, HSPA5, NPTN, ATP5F1B, NME2, IFI27, ASAH1, ARG2, TMSB4X, PSMD8, RPL41, RPS7, GLUL, LGALS3, DHX15, RPL9, GJB6, EMB, H2AFZ, ITM2B, RPS24, NPM1, NRN1, RAB1A, ARF4, CAP1, TGM2, MGST1, VMP1, SLC16A1, SH3BGRL, EZR, MAOB, RPL36A, DNAJB9, DDX17	188	0.175479	STAT3_DEFICIENCY_MOUSE_GSE6846_CREEDSID_GENE_85_UP_TF_Perturbations_Followed_by_Expression
Enrichr (as used in Mulvey 2024)	No	Astro	Male vs Female	either	STAT3	0.0276394	0.113123	1.24111	0.433338	SCG5, SPARC, DUSP1, HSPB8, RHOB, KLF2, EGR1, TGFBR1, TUBA1A, NAP1L3, GLRB, FOS, LGALS3, SYT1, SOX9, AUTS2, GSN, TMEM132A, PPP1R15A, TCEA2, P4HA1, PODXL, STOML1, ZFP36, CAPG, SDC4, JUN, GADD45A, ARID5B, IER2, UGCG, TNC, OPTN, KLF6, COL6A2, SLC25A32, ZNF365, HTRA1, TMEM158, CNN3, COL4A5, CRLF1, SPRY2, L1CAM, EEF1A2, SLC2A6, WLS, ABLIM3, FAM110B, TULP4, PTPRK, PDLIM7	119	0.038275	STAT3_KD_HUMAN_GSE42979_CREEDSID_GENE_2148_DOWN_TF_Perturbations_Followed_by_Expression
Enrichr (as used in Mulvey 2024)	No	Astro	Male vs Female	either	STAT3	0.154837	0.363565	1.12544	0.393696	APOLD1, SPP1, GOT1, VAMP1, ATP5MC3, METRN, RAC3, ANTXR1, IRF9, SREBF1, SLC2A3, MFGE8, DYRK1B, CDKN1B, NEAT1, PHGDH, NUPR1, BCL6, BMPR1B, UBE2S, DENND5B, ARRB2, H1FX, CAVIN2, PSAT1, CYP26B1, ID1, PFKFB3, SLC1A4, ABCG2, RABL6, GCLM, UBXN7, NQO2, KCNK3, TLN1, MEGF9, CRIPT, ABCA1, ID2, DHRS3	114	0.0150742	STAT3_KD_HUMAN_GSE42979_CREEDSID_GENE_2148_UP_TF_Perturbations_Followed_by_Expression
Enrichr (as used in Mulvey 2024)	No	Astro	Male vs Female	either	STAT3	0.00303994	0.0212414	1.26261	0.429321	RNASET2, SLC25A3, ARHGDIB, EIF3L, SLC2A1, GOT1, NDUFA4, CHCHD2, DNAJA1, CCNI, TMBIM6, GLG1, COX4I1, XRCC6, TUBA1B, DCTN2, ATP5F1A, THOC7, NSMF, ACTR2, PSMA1, CSNK1D, EPN1, PTTG1IP, PPA1, CISD1, SLC20A2, PRDX5, TALDO1, NDUFV1, ECHS1, GARS, SEC61A1, ATP6AP1, NDUFA8, H2AFZ, CLCN7, POMP, PPP1R15A, WWC1, OAZ1, TKT, GHITM, TMBIM1, RPL21, UBA52, PRDX4, EZR, TM4SF1, UPP1, KPNB1, ADSL, ADAM15, RPL37A, MX1, SSR4, SMG5, ARPC1A, STOML2, ODC1, CST3, NSDHL, EMD, TPRG1L, DCTN5, CETN2, KLF6, MYL6, PSMC3, EIF3E	227	0.117033	STAT3_KD_HUMAN_GSE47763_CREEDSID_GENE_1790_DOWN_TF_Perturbations_Followed_by_Expression
Enrichr (as used in Mulvey 2024)	No	Astro	Male vs Female	either	STAT3	2.08087e-06	6.96706e-05	1.45515	0.494732	MDH1, YWHAH, RPL6, TPI1, ATP5F1E, GLUD1, ATP5MG, NDUFB2, VDAC1, EEF1A1, ATP5PF, HSPH1, NDUFAB1, ATP5PD, HSPA1B, RPL36AL, EEF1B2, S100A11, RPL7, TMSB10, LDHB, COX5A, HIST1H4C, ALCAM, ACTG1, CDC42EP4, HINT1, TMEM230, ATP5F1C, COX6C, LAMTOR5, RPL35, PYGB, COX7B, UQCRQ, NDUFA1, LDHA, PGK1, PTMA, RPL9, RPS6, NSA2, RPL14, RPS17, SLIRP, ATP5MF, ATP5PB, ITM2B, RPL26, PTGES3, NDUFB3, PERP, UQCRH, ARPC3, TFRC, GDI2, RPL7A, RPL39, VPS29, COX7C, ENY2, RPS20, COX7A2, BHLHE40, RPL18A, PET100, RPL23, IARS2, RPL17, RPS27, SMIM26, RPS16, RPL3, RPS21, CNIH4, VDAC3, RPL13A, ATP6V1A, COX6B1, ID1, PFKFB3, PRDX1, SNHG8, HSPB1, RPS18, NDUFA12, SSBP1, ANKIB1, MRPL33, THAP11, RPS4X, ANLN, NDUFAF2, PCBD1, LSM3, ALDOA, RPL31, RPL38, PSMD14, SUZ12, EIF4B, RPS8, BANF1, EIF2S3, APEX1, RPS19	228	0.627257	STAT3_KD_HUMAN_GSE47763_CREEDSID_GENE_1790_UP_TF_Perturbations_Followed_by_Expression
Enrichr (as used in Mulvey 2024)	No	Astro	Male vs Female	either	STAT3	0.00205996	0.0159846	1.30815	0.448632	YWHAH, RPL6, ARHGDIB, PPIA, EEF1A1, ATP5PD, CHCHD2, RPL36AL, ATP5MC3, NACA, COX4I1, TPT1, TUBA1B, NME2, ATP6V1D, NDUFB11, MRPS18C, RPL15, BTG2, PSMD8, NDUFA1, RPL41, LDHA, UQCRFS1, PTMA, RPL9, ICAM2, EMB, NDUFA8, NSA2, RPS11, ERH, ITM2B, RPL26, EIF3H, NPM1, NEAT1, SNRPE, UQCRH, SLC25A5, GPX4, CCT5, RPL7A, UQCRB, GRAMD2B, RPL18A, RPL23, RPL36A, RPL3, RP9, NPC2, EIF3K, COX6B1, RNF167, MYL6, ARL6IP5, EIF3E, CAPZB, MORF4L2, NDUFA13, HSP90AB1, RPS26, ARPC2, CALM2, RPL38, PDIA3, COX14, CRIPT, HNRNPC, RPS19, TECPR1, MAN2C1, CSNK2B, PSENEN	179	0.142353	STAT3_KO_MOUSE_GSE38375_CREEDSID_GENE_2479_DOWN_TF_Perturbations_Followed_by_Expression
Enrichr (as used in Mulvey 2024)	No	Astro	Male vs Female	either	STAT3	0.000248355	0.0032246	1.38069	0.473004	XIST, CD74, MCL1, JUND, NR4A1, FAM49B, EEF1B2, TMBIM6, RPL7, TMSB10, KLF2, EGR1, PITPNM1, FYB1, HSPA5, TUBA1A, EIF4G2, YWHAE, ATP6V0C, MYCBP2, FOS, RPS7, POLR2A, RPS29, DHX15, RPL14, DCTN1, CTDSP1, RPS24, UBALD2, LFNG, RPLP2, RPL13, NTMT1, CAP1, RPS20, ZFP36L1, RPL21, GRAMD1A, TNRC6A, EZR, RPL27, CANX, SHISA5, OGT, RPL37A, UBR4, RPS21, ODC1, SMAP2, RPL13A, SKI, RPL32, RPL11, RELA, FAM107B, ATXN7L3, G3BP1, RPS4X, SATB1, HNRNPU, DENND5A, CTBP1, JAK1, SPTAN1, RPS8, U2AF2, TOB2, STK4, FTH1, SMAD4, RPS27A, MBNL1, SKIL, PDCD4, RPL10A, EP300, SUMO2, TDRP, TNKS2, SNRNP200, B2M, ERO1A, NFKBIA, HNRNPK, SLC38A2, OGA, ACTN4, TMEM123, EIF4A2, RPL27A, RPL4, HNRNPUL1	184	0.498493	STAT3_KO_MOUSE_GSE38375_CREEDSID_GENE_2479_UP_TF_Perturbations_Followed_by_Expression
Enrichr (as used in Mulvey 2024)	No	Astro	Male vs Female	either	STAT3	0.0446991	0.158358	1.15827	0.393707	RPL6, BSG, MTRNR2L10, DDIT4, PPIA, ZDHHC8, HSPA1B, CHCHD2, TMBIM6, LENG8, GRN, SERPINA3, ACTG1, MTA1, ATP5F1B, NOP56, COL18A1, MTRNR2L8, ANTXR1, SGSM2, RPL41, APMAP, GPAA1, PTMA, NOTCH3, COL6A1, MROH1, SQLE, RPL7A, FBL, FADS2, RPS20, HLA-B, CTSB, BHLHE40, RPL18A, YBX1, BCL6, NT5E, BRD4, SON, CDK5RAP3, RPS16, DDX17, RPL3, EFEMP1, SEMA4B, SDC2, USP22, OGT, CTTN, NONO, AKT2, MAFG, HLA-C, HSPB1, VEGFA, RPS18, COL6A2, NUP62, CAPZB, RPS4X, STT3B, COMT, HSP90AB1, HNRNPU, CDV3, PDIA3, NFIC, U2AF2, PTOV1, ILVBL, CCDC88A, MAF1, NPLOC4, PTBP1, CSNK2B, SIN3B, AKT1, ACADVL, PDLIM7, RPS3, KTN1, ZMIZ2, MAZ, RNASE1, MARCKSL1, ZYX, PACS2, RPL8, PABPC4, NFKBIA, HNRNPK, RHPN1, TMEM123, HSPA13, ATRX, IFITM3, MLF2, FBXO2, PRRC2C, SRRM2, ATP1B1, MRC2, SHC1, HNRNPA2B1, BPTF	230	0.0298302	STAT3_SIRNA_HCC1143_HUMAN_GSE85579_RNASEQ_DOWN_TF_Perturbations_Followed_by_Expression
Enrichr (as used in Mulvey 2024)	No	Astro	Male vs Female	either	STAT3	0.0649987	0.204415	1.1416	0.388128	C3, CLTC, MCL1, EIF3L, PABPC1, SLC2A1, EEF1A1, HSPA8, ESYT2, CAPN1, FN1, ALCAM, SLC3A2, HSPA5, EIF4G2, CD55, ACTR2, PYGB, PTTG1IP, PLEC, AP2B1, GARS, PGK1, SBF1, DHX15, ITGB4, SLC7A5, CMPK1, YWHAG, PERP, YWHAZ, CCT5, TFRC, KIF1A, TMBIM1, ITGA3, TCF20, UBA1, LRP10, ADAR, IARS2, INF2, EZR, JUN, TM4SF1, CANX, IARS, KPNB1, INTS1, SPTBN1, ABL2, NCL, PTPRF, TNC, KLF6, AHDC1, CEP170B, EIF3E, AHNAK2, FLNA, G3BP1, ANLN, ALDOA, CAPN2, CALM2, L1CAM, FKBP1A, SPTAN1, TLN1, CLUH, YME1L1, CYFIP1, FLII, IRS2, FTH1, FZR1, PTPRK, CAMSAP2, LRRC59, MBNL1, PLXNB2, AKAP1, KIAA0100, ITPRID2, PPIF, PFKP, SNRNP200	228	0.0244723	STAT3_SIRNA_HCC1143_HUMAN_GSE85579_RNASEQ_UP_TF_Perturbations_Followed_by_Expression
Enrichr (as used in Mulvey 2024)	No	Astro	Male vs Female	either	STAT3	0.185476	0.408141	1.0734	0.36211	C3, CD74, CLTC, SLC6A4, MTRNR2L10, PPIA, EEF1A1, DDX3X, HSPA1B, MTRNR2L6, TMBIM6, ST6GAL1, FN1, XRCC6, MTRNR2L8, EIF4G2, IDI1, ANTXR1, HMGN2, ACTR2, RPL41, GLUL, PTMA, EPAS1, SBF1, NOTCH3, RPS6, HIPK1, H2AFZ, YWHAG, PLXND1, MPRIP, TFRC, GDI2, FADS2, SDC3, NOTCH2, ADAR, SLC44A2, DAG1, SON, DDX17, CANX, ATP1A1, IARS, USP22, NONO, SMARCC1, TTLL7, MTPN, INTS1, NCL, PFKFB3, PTPRF, KIT, TRIO, ITGB5, CTNNB1, RHOBTB3, CNN3, ADGRB2, G3BP1, ANLN, RTN3, STT3B, AP1G1, KIAA1671, AMOT, UHMK1, ARHGAP35, NF1, UBXN7, HNRNPU, JAK1, LPGAT1, TLN1, AP2M1, G6PD, YME1L1, CRYBG3, TPR, HLTF, MAN1A2, FTH1, PTBP1, IDH2, CASC4, PRRC2A, MBNL1, TRPS1, PLXNB2, ATP7A, FTL, ZBTB38, SKIL, KIAA0100, CCDC6, CHD8, MARCKSL1, STAT1, HIPK2, EIF4EBP2, SNRNP200, CHD4, AGO1, CD9	293	0.0135209	STAT3_SIRNA_HCC70_HUMAN_GSE85579_RNASEQ_DOWN_TF_Perturbations_Followed_by_Expression
Enrichr (as used in Mulvey 2024)	No	Astro	Male vs Female	either	STAT3	0.0150997	0.0721275	1.25443	0.434612	COTL1, JUND, PABPC1, SLC2A1, LIMK1, CAPN1, S100A11, LENG8, ACTG1, HSPA5, PKD1, EML2, GDI1, TMSB4X, PLEC, PGK1, ITGB4, TTYH3, SLC7A5, MROH1, WNK2, TMBIM1, CX3CL1, HLA-B, TNK2, YBX1, LTBP3, INF2, CAPG, EZR, DVL3, CDK5RAP3, CSNK1E, TM4SF1, GGA1, ADAM15, NR2F6, SLC9A1, UBR4, MICALL2, HLA-C, TNC, VEGFA, KLF6, MAFK, CEP170B, MGRN1, FLNA, BLOC1S6, ALDOA, QSOX1, CAPN2, NFIC, TRIOBP, DHRS3, DNM2, ZMIZ2, MAZ, PFKP, B2M, SH3GLB2, ZNF316, AKAP9, NRBP2, ACTN4, TCF25, OGDH, ANKRD36C, PRRC2C, SRRM2, ATXN2L, SLC6A9, NFE2L1, MYL12A	141	0.0521247	STAT3_SIRNA_HCC70_HUMAN_GSE85579_RNASEQ_UP_TF_Perturbations_Followed_by_Expression
Enrichr (as used in Mulvey 2024)	No	Astro	Male vs Female	either	STAT3	0.455651	0.690397	1.00888	0.345164	DDX3X, MTRNR2L6, TMBIM6, LENG8, GRN, GLG1, FN1, TGFBR1, HSPA5, ANKRD52, GTF2I, MTRNR2L8, EIF4G2, ANTXR1, HMGN2, NUMA1, MAGED1, KDM5C, LDHA, MFGE8, POLR2A, NOTCH3, COL6A1, PDGFRB, TMEM132A, PLXND1, USP9X, HLA-B, CTSB, PDLIM5, SON, DDX17, CANX, USP22, MAGED2, NFIB, NONO, HLA-C, COL6A2, HTRA1, RHOBTB3, ANLN, STT3B, NF1, ABI2, CDV3, L1CAM, PDIA3, LPGAT1, ARHGEF17, TPR, CCDC88A, TRIB2, NPLOC4, PRRC2A, SNRNP200, CHD4, ST5, AKAP9, HUWE1, HNRNPK, TMEM123, TOP2B, ATRX, MCAM, SLC39A14, IFITM3, CSF1, HYOU1, HIPK3, NPTX2, SRRM2, RAD21, RAB10, MRC2	191	0.00705204	STAT3_SIRNA_MDAMB157_HUMAN_GSE85579_RNASEQ_DOWN_TF_Perturbations_Followed_by_Expression
Enrichr (as used in Mulvey 2024)	No	Astro	Male vs Female	either	STAT3	5.49571e-06	0.000148858	1.38534	0.46874	TUBB2A, SPARC, RTN4, COTL1, PPIA, PABPC1, EEF1A1, HSPH1, HSPA8, CCT4, LIMK1, HSPA1B, DNAJA1, RHOB, CAPN1, ACTG1, SLC3A2, DSTN, XRCC6, TUBB2B, TUBA1B, HSF1, TUBA1A, NME2, ACTR2, CSNK1D, EPN1, PYGB, TMSB4X, PTTG1IP, PSMD8, HMOX2, MAP2K2, SYNPO, CLIP2, PLEC, AP2B1, GARS, RPS7, PSMD3, SLC25A6, SBF1, RPS6, NACC1, KIF1C, TTYH3, SLC7A5, NPM1, YWHAG, YWHAZ, MPRIP, CCT5, UBE2H, GDI2, TMBIM1, DOCK10, CAP1, ITGA3, RPL18A, YBX1, BCAR1, INF2, EZR, GNB1, JUN, EIF2S2, PITPNM3, IARS, KPNB1, RPTOR, EPHX1, TIMP2, MLLT11, SMG5, MAFG, ABL2, PINK1, NCL, PFKFB3, PTPRF, PRDX1, TNC, OPTN, KLF6, TRIO, MAFK, CEP170B, EIF3E, KIFC3, AHNAK2, CAPZB, CCT3, FLNA, SH3BGRL3, CCT8, ALDOA, HPCAL1, CAPN2, NQO1, ARPC2, CCT7, CALM2, SCRN1, SPTAN1, EEF1A2, TLN1, AP2M1, CLUH, PPP6R1, U2AF2, CCT2, BOP1, SERPINE2, TSC22D4, YWHAQ, EIF3B, LRRC59, DPP9, TPM3, PNPLA6, FTL	266	0.610527	STAT3_SIRNA_MDAMB157_HUMAN_GSE85579_RNASEQ_UP_TF_Perturbations_Followed_by_Expression
Enrichr (as used in Mulvey 2024)	No	Astro	Male vs Female	either	STAT3	0.00173997	0.014107	1.23264	0.41389	CD74, TUBB2A, CLTC, BSG, TPI1, DDIT4, PPIA, SLC2A1, HSPA8, BNIP3, TMBIM6, FN1, ALCAM, ACTG1, PITPNM1, XRCC6, TUBA1B, PKD1, ANKRD52, DDR1, ATP5F1B, COL18A1, EIF4G2, GAS2L1, HMGN2, NUMA1, SREBF1, EPN1, MAGED1, KDM5C, DAB2IP, LDHA, GPAA1, FAM3C, PGK1, PTMA, SLC25A6, SBF1, ITGB4, NACC1, H2AFZ, NAP1L1, STIM1, TTYH3, TMEM132A, PLXND1, YWHAZ, MPRIP, USP9X, TFRC, RPL7A, P4HA1, FADS2, ITGA3, HLA-B, TRIM8, SDC3, LRP10, BCAR1, SLC44A2, UBE2S, PDLIM5, DAG1, NT5E, GNB1, SON, CANX, IGFBP7, ATP1A1, SEMA4B, KPNB1, USP22, MAGED2, SEMA6B, NONO, ANXA11, LONP1, IRF2BP2, OGFR, MTPN, RPL13A, INTS1, WDR34, SMC3, HLA-C, RABL6, CD99L2, ITGB5, CTNNB1, RHOBTB3, KIFC3, SMC2, CNN3, RPS6KA4, PIK3R2, FLNA, RPS4X, ANLN, STT3B, DVL1, VWA1, HSP90AB1, ZBTB4, ALDOA, HPCAL1, HNRNPU, CDV3, CTBP1, CCT7, L1CAM, PDIA3, SPTAN1, LPGAT1, REPIN1, NFIC, G6PD, PPP6R1, HNRNPC, U2AF2, GALNT10, TPR, CERS2, FTH1, NPLOC4, MBD3, PTBP1, AKT1, YWHAQ, GPC1, DNM2, PRRC2A, KTN1, PLXNB2, ZBTB38, SLC39A7, TUBB3, MAZ, KIAA0100, ILF3, PFKP, CUL4B, SNRNP200, B2M, RPL8, ERO1A, SSH1, SH3GL1, HNRNPK, ACTN4, TMEM123, ABL1, CLIC4, RBBP7, RBPJ, HNRNPUL1	348	0.154984	STAT3_SIRNA_MDAMB231_HUMAN_GSE85579_RNASEQ_DOWN_TF_Perturbations_Followed_by_Expression
Enrichr (as used in Mulvey 2024)	No	Astro	Male vs Female	either	STAT3	0.00473991	0.0297045	1.40841	0.503953	RTN4, PABPC1, EEF1A1, HSPA1B, LENG8, SLC3A2, HSPA5, TUBA1A, RPL15, TMSB4X, PLEC, GARS, PPP1R15A, DNAJB6, UBE2H, TMBIM1, TGM2, SDC4, UPP1, MCFD2, OGT, NEDD4L, CTTN, UBR4, TIMP2, ABL2, VEGFA, KLF6, TRIO, AHNAK2, CAPN2, CALM2, FKBP1A, TLN1, TPD52L2, FLII, LDLR, ABCA1	76	0.0935899	STAT3_SIRNA_MDAMB231_HUMAN_GSE85579_RNASEQ_UP_TF_Perturbations_Followed_by_Expression
Enrichr (as used in Mulvey 2024)	No	Astro	Male vs Female	either	STAT3	0.457211	0.691952	1.00897	0.346353	C3, TUBB2A, SERINC1, HSPA8, DDX3X, TMBIM6, ANKRD52, DDR1, ATP5F1B, EIF4G2, PGK1, NOTCH3, HIPK1, TMEM132A, SUSD2, WNK2, TFRC, AMOTL2, HLA-B, CTSB, SLC44A2, PDLIM5, NT5E, SON, DDX17, CANX, RPL3, USP22, MAGED2, INTS1, NCL, PTPRF, HLA-C, CCT6A, CTNNB1, FLNA, SFRP1, API5, STT3B, HSP90AB1, ABI2, CDV3, CCT7, JAK1, L1CAM, PDIA3, LPGAT1, EIF4B, APEX1, TPR, NPLOC4, PLXNB2, SLC39A7, SMAP1, ILF3, BCLAF1, HMGCS1, RNF38, HNRNPK, EPHB6, TMEM123, HSPA13, IFNGR1, HYOU1, HIPK3, SMARCA4, SLC12A2	175	0.0070299	STAT3_SIRNA_MDAMB468_HUMAN_GSE85579_RNASEQ_DOWN_TF_Perturbations_Followed_by_Expression
Enrichr (as used in Mulvey 2024)	No	Astro	Male vs Female	either	STAT3	0.00375992	0.0246973	1.23614	0.417977	STMN1, RTN4, COTL1, PPIA, SLC2A1, EEF1A1, HSPH1, HSPA1B, TSC22D3, CCNI, CAPN1, S100A11, DNAJB1, ACTG1, SLC3A2, DSTN, TPT1, TUBA1B, HSPA5, NUMA1, RPL15, CSNK1D, TMSB4X, PTTG1IP, CAMK2G, PLEC, GARS, RPS7, GLUL, PTMA, EPAS1, SBF1, SEC61G, RUSC2, SLC7A5, TCP1, PERP, DNAJB6, OAZ1, TOP1, BCR, UBE2H, TMBIM1, CMIP, TESK1, CAP1, ITGA3, SMPD4, GRAMD2B, RAB6A, PPME1, SAMD4B, BCAR1, ADAR, INF2, DTX4, EZR, BRD4, NSFL1C, EIF2S2, ATP1A1, KPNB1, OGT, GADD45A, NR2F6, UBR4, TIMP2, SMG5, MYL12B, ABL2, PINK1, ADGRL1, RABL6, RASA1, HSPB1, VEGFA, RIPOR1, AP2A1, KLF6, TRIO, CEP170B, AKIRIN1, ASXL1, CNN3, HTATSF1, DDAH1, ARHGAP35, ALDOA, HPCAL1, QSOX1, CAPN2, NQO1, FARP1, CALM2, SPTAN1, TLN1, NFIC, STARD7, UBASH3B, FLII, IRS2, FAT1, ILF2	272	0.105162	STAT3_SIRNA_MDAMB468_HUMAN_GSE85579_RNASEQ_UP_TF_Perturbations_Followed_by_Expression
Enrichr (as used in Mulvey 2024)	No	Astro	Male vs Female	either	STAT3	0.596648	0.805631	0.969119	0.336373	CSF1R, STMN1, NR4A1, FGFR3, CAPN1, CORO1A, GTF2I, IRF9, HES5, FOS, HES1, FLT1, PTMA, MAPK9, PDGFRB, ECH1, SMAD1, BHLHE40, JUN, PIAS4, KIT, HSPB1, IGF1R, GADD45GIP1, RPL11, ASXL1, RELA, SRI, NDUFA13, HSP90AB1, GNL3, RPS6KA3, JAK1, TBC1D15, PDIA3, APEX1, INSR, ARFIP2, EPHB1, EP300, DAPK3, SUMO2, STAT1, FER, CCP110, HUWE1, IFNGR1, LAMB2, MLF2, SMARCA4, MAP3K7, KAT5, HDAC3, CRYAB, EPHA5, NLK, HIF1A, EGFR, RBM8A, RB1, RPS6KA5	135	0.00530486	STAT3_Transcription_Factor_PPIs
Enrichr (as used in Mulvey 2024)	No	Astro	Male vs Female	either	STAT3	0.0814184	0.237906	1.23606	0.451841	MCL1, S100A11, NME1, S1PR1, JUNB, HAMP, FOS, VEGFB, EPAS1, HSPA4, CDKN1B, STS, BCL6, ZFP36, PPARA, HSPB1, VEGFA, FGF2, AKAP12, PSMB5, FGF1, DDIT3, ABCA1, FAAH, AKT1, A2M, STAT1, COPS5, PHB, CHI3L1, NLK, STK11, GFAP, HIF1A, BCL2, EGFR	55	0.0216726	STAT3_human_TRRUST_Transcription_Factors_2019
Enrichr (as used in Mulvey 2024)	No	Astro	Male vs Female	either	STAT3	0.0593788	0.192138	1.32884	0.51044	MAF, S1PR1, EGR1, CEBPD, PKD1, HAMP, SREBF1, FOS, CDKN1B, NT5E, VEGFA, RELA, PCSK1	30	0.0256812	STAT3_mouse_TRRUST_Transcription_Factors_2019
Enrichr (as used in Mulvey 2024)	No	Astro	Male vs Female	either	STAT5A	0.251875	0.495258	1.11847	0.419014	IRF9, CUTA, PLEC, PSMD3, OSBPL1A, ZFP36, ALDH18A1, PRDX1, PYCR2, FASTK, RRAGA, SYT12, UBASH3B, GIT1	40	0.0111196	STAT5A_28732065_ChIP-Seq_J2E_Mouse_Blood_ChEA_2022
Enrichr (as used in Mulvey 2024)	No	Astro	Male vs Female	either	STAT5A	0.50775	0.732651	0.990684	0.364141	GLUD1, PAK1, FN1, IRF9, CARM1, EPAS1, PDGFRB, BCR, PIAS4, PRTFDC1, KIT, JAK1, CRKL, INSR, CSNK2B, EP300, STAT1, PRMT1, CBL, UBE2D1, ABL1	51	0.00635272	STAT5A_Transcription_Factor_PPIs
Enrichr (as used in Mulvey 2024)	No	Astro	Male vs Female	either	STAT5B	0.384832	0.631233	1.02505	0.348256	CSF1R, CD14, DNM3, SPP1, GOT1, NACA, DSTN, OXCT1, IRF9, GADD45B, ASAH1, DCLK2, HDDC2, VGLL4, AP1M1, PGM1, SLC15A2, SLC38A3, PSMD3, JKAMP, SGSM3, PLCD3, HMGCLL1, TTYH3, GPM6B, LFNG, NUPR1, SNX4, CTSB, MGST1, TNK2, NTN1, BCAR1, OSBPL1A, BCL6, SLC44A2, ALDH18A1, SORBS1, IGFBP7, MPI, RNF130, UBL5, ARID5B, IRF2BP2, ODC1, CST3, ABCG2, ACOX1, RAB30, TNC, FAH, STON2, RBFOX2, RERE, ARHGEF10L, CAPN2, AP2M1, LRRC75B, RABGAP1L, NREP, COMMD9, AP2S1, TRPM3, KDM3B, PPM1L, ILVBL, CHST1, SIPA1L2, ELOVL5, ATP13A4, SHISA4, HDAC9, KTN1, ARHGEF40, PDCD4, FRMD4B, NFASC, AK1	233	0.00815744	STAT5B_24692510_ChIP-Seq_Epithelium_Mouse_Mammary_ChEA_2022
Enrichr (as used in Mulvey 2024)	No	Astro	Male vs Female	either	STAT5B	0.747185	0.901382	0.878146	0.326525	IRF9, BCR, VCAM1, SURF2, PIAS4, KIT, JAK1, CRKL, ETS2, INSR, RPRD1A, DPP9, EP300, STAT1, CBL, ABL1, SHC1, TFG	44	0.00375299	STAT5B_Transcription_Factor_PPIs
Enrichr (as used in Mulvey 2024)	No	Astro	Male vs Female	either	SUZ12	0.000859983	0.00821585	1.25657	0.42231	CHGB, RGS10, CD14, SLC6A4, FGFR3, GATA3, FEV, HSPA1B, CHCHD2, SLC32A1, PPM1E, SOX18, BCAN, ADCYAP1R1, KLF2, TGFBR1, TMOD2, DLK1, CRHBP, GRIN2C, PTPRU, PNMT, ANTXR1, HES5, SLIT2, ARG2, NTRK2, PYGB, NSG1, GLRB, GAD2, TM6SF1, RGMA, HES1, ADAMTS1, FLT1, CRABP1, SLC38A3, CDH22, PKIB, NTSR2, EPAS1, CNTFR, SOX9, NFIA, HEYL, BMP7, NRN1, RASD1, PPP2R2C, SLC17A6, CDH2, PODXL2, CDH4, CNR1, KIF1A, KCNIP4, CX3CL1, RNF150, SCUBE1, PODXL, SDC3, NTN1, PCDH7, NT5E, GPRC5B, PPFIA2, MEF2A, ADCY2, JUN, B3GAT2, RHEB, SEZ6, COLEC12, DPP10, ADM, NFIB, NTM, KLHL1, ST8SIA3, SNPH, OPCML, PPARA, ASCL1, ID3, POU3F2, UCHL5, ADAMTS2, SGIP1, C1QL1, MAST1, KCNC4, DAAM2, CNN3, SPOCK3, KCNMA1, ADORA1, SMPD1, PCSK1, LMBRD1, CASKIN1, GRM1, SFRP1, DPYSL5, CDK5R2, PFDN4, OTP, COL27A1, ITPR2, PHACTR1, EEF1A2, NFIC, FGF9, CADPS2, BMI1, U2AF2, CDH8, PPM1L, GAB1, CBX4, FAAH, TMEFF2, SERPINE2, GRIN2A, MPP2, GADD45G, EPHB1, EBF1, RASGRF1, ASTN2, UST, IGFBP6	334	0.2212	SUZ12_16625203_ChIP-ChIP_MESCs_Mouse_ChEA_2022
Enrichr (as used in Mulvey 2024)	No	Astro	Male vs Female	either	SUZ12	0.394832	0.641236	1.0195	0.342919	RGS10, GAD1, CLDN5, FGFR3, ID4, MAF, KNDC1, SOX18, BCAN, ADCYAP1R1, PITPNM1, FGF12, DLK1, GRIN2C, ATP1A3, ANTXR1, HES5, ARG2, NRXN2, RPRM, APBA1, GAD2, EID1, RGMA, CRABP1, SLC38A3, CDH22, NTSR2, EPAS1, GJB6, CADPS, SOX9, NFIA, HEYL, NRN1, CACNA2D2, ITPKB, PODXL2, CDH4, WNK2, ACHE, CBLN1, RNF150, PODXL, NTN1, PCDH7, GABRD, TMEM108, DTX4, EDNRB, B3GAT2, PITPNM3, SEZ6, DPP10, GLDN, B4GALNT1, SNPH, ASCL1, ID3, SLC1A2, PLXNA2, LRRC3B, C1QL1, HTRA1, TMEM158, KCNC4, DAAM2, GPR37, SPOCK3, ADORA1, SLC4A4, CREG2, CDK5R2, HRH3, LGI2, CRLF1, KCNK9, HPCAL1, SATB1, KCNK3, SYT12, SNCB, CADPS2, BMI1, CDH8, ABLIM3, PPM1L, MAN1A2, TMEM59L, NES, DHRS3, GAB1, TRIB2, CBX4, SERPINE2, GRIN2A, EPHB1, GPC1, EBF1, RASGRF1, ASTN2, FIBCD1, UST, JPH4, TAC1, MBP, FRMD4B	324	0.00798775	SUZ12_18555785_ChIP-Seq_MESCs_Mouse_ChEA_2022
Enrichr (as used in Mulvey 2024)	No	Astro	Male vs Female	either	SUZ12	0.00183996	0.0145906	1.2188	0.408372	CHGB, RGS10, GAD1, CD14, CLDN5, SLC6A4, FGFR3, GATA3, ID4, MAF, SLC32A1, SALL2, SOX18, BCAN, ADCYAP1R1, ALCAM, TGFBR1, TMOD2, FGF12, DLK1, CRHBP, GRIN2C, SSTR2, PTPRU, HES5, SLIT2, ARG2, NRXN2, RPRM, NTRK2, SPOCK1, NSG1, GLRB, NR2F1, DIRAS2, GAD2, CITED1, EID1, ADAMTS1, FLT1, CRABP1, DAZAP1, MEF2C, PKIB, NTSR2, EPAS1, LGALS3, GJB6, CADPS, SOX9, NFIA, HEYL, BMP7, NRN1, RASD1, GPM6B, DRD2, PLXND1, LFNG, CDH2, CDH4, CNR1, NPAS3, ACHE, CBLN1, KCNJ6, KIF1A, GP1BB, CX3CL1, HS6ST2, CAMK2N1, CACNG2, PODXL, NTN1, PCDH7, GABRD, NT5E, ST8SIA1, EDNRB, JUN, TBC1D9, RNF130, SEZ6, SLC12A5, ADM, NFIB, ST8SIA3, ASCL1, ID3, ID1, SCG3, SLC1A2, POU3F2, PLXNA2, MAL, C1QL1, SALL3, P2RY1, MAST1, HTRA1, SMARCD3, TUB, GPR37, KCNMA1, ADORA1, SLC4A4, PCSK1, GRM1, SFRP1, DPYSL5, CDK5R2, CRLF1, GRIA3, OTP, DDAH1, ITPR2, CLU, FGF2, CAPN2, SATB1, KCNC1, KCNK3, EEF1A2, FGF9, BMI1, CDH8, CRTC3, JAM2, NES, ABCA1, PTPRZ1, GAB1, CBX4, TMEFF2, GRIN2A, GADD45G, EBF1, RASGRF1, SRP9, ASTN2, IGFBP6, TAC1, CCK, FGF13, NR2F2, HIPK2, NXPH1, STK39, PRRX1, FGF14, RAB3B, NFIX, GDA, GAS6, GATM, CLSTN2, ADRA2A, CD83, CNTNAP1, GNAL, NNAT, PARVA, GREM1, DYSF, CSF1	378	0.150683	SUZ12_18692474_ChIP-Seq_MEFs_Mouse_ChEA_2022
Enrichr (as used in Mulvey 2024)	No	Astro	Male vs Female	either	SUZ12	0.838483	0.952198	0.918604	0.309832	DNM3, GPR37L1, ATP6V1H, FEV, NDUFA10, RPL7, FN1, ARHGEF4, CD55, RGS5, BTG2, CUL3, ST18, GLUL, TMEM70, HIBCH, PTMA, FARSB, CACYBP, PLCL1, SRGAP2, XPR1, TUBA4A, TRAK2, ANKRD39, CTDSP1, NDUFB3, SMYD3, SNRPE, KIF1A, TMBIM1, TXNDC9, DOCK10, DCAF8, LANCL1, SULF1, B3GAT2, MGAT5, DPP10, RPL37A, ACTR1B, TMEM9, FASTKD2, SCCPDH, BMPR2, ABL2, PHLPP1, STAU2, TMEM14A, UCHL5, PPFIA4, DNER, AKT3, ERCC5, GLS, LMBRD1, CREG2, CDK5R2, ITM2C, ICA1L, QSOX1, CAPN2, ABI2, RPL31, ARPC2, CLASP1, DEGS1, RABGAP1L, TPR, TMEFF2, SERPINE2, PDCL3, SHISA4, NME7, STK25, GPC1, SRP9, AGAP1, FAM174A, SMAP1, MDM4, NFASC, KLF7, STAT1, PREX2, UBE2T, PRRX1, CCDC115, SLC35F5, MRPL15, COQ10B, KIFAP3, EIF4E2, TMEM185B, COPS5, PLEKHB2, LONRF2, AFF3, UNC80, VPS4B, PRDX6, RGS8, INPP4A, MFF, ATP1B1, PID1, ARFGEF1, MRPL30, HS6ST1, MFSD6, IPO9, B3GALT2, LYPLAL1, ATF6, CHI3L1, WDFY1, SGPP2, TRIP12, ATIC, TPP2, MARK1, ASTN1, GLRX2, KLHDC8A, BEND6, NCOA2, CCNT2, PIGM, BCL2, PSMD1	295	0.00283173	SUZ12_27294783_Chip-Seq_NPCs_Mouse_ChEA_2022
Enrichr (as used in Mulvey 2024)	No	Astro	Male vs Female	either	SUZ12	0.00143997	0.0121374	1.25245	0.422463	MDH1, BEX3, RPL6, TPI1, PPIA, EIF3L, EEF1A1, HSPA8, DDX3X, ATP5PD, DNAJA1, RPL36AL, EEF1B2, RPL7, NACA, LDHB, XRCC6, TPT1, SOD1, ANKRD52, ATP5F1A, ATP5F1B, NOP56, MTRNR2L8, YWHAE, SLIT2, RPL15, CSNK1D, NDUFA1, RPL41, MTHFD2, LDHA, RPS7, PGK1, MAT2A, DHX15, RPL9, RPS6, H2AFZ, RPS17, ZC3H7B, RPS11, ERH, FAM8A1, RPS24, RPL26, EIF3H, NPM1, UQCRH, GHITM, USP9X, SNX4, SQLE, RPL7A, RPL39, TNPO2, COX7C, YBX1, RPL23, CEP170, RPL27, SON, RPL17, RPS27, DDX17, BRD8, IARS, RPL37A, UBR4, PAIP1, EIF4H, SMC3, PRDX1, RPL32, RPS18, RPL11, RPL34, CTNNB1, RSL24D1, EIF3E, IP6K1, CAPZB, CCT3, HMGB2, G3BP1, RPS4X, BLOC1S6, NCOR1, MORF4L2, CCT8, AMOT, PSIP1, GNL3, RPL31, CCT7, CALM2, RBM5, RPL38, SUZ12, TPD52L2, EIF4B, RPS8, HNRNPC, U2AF2, APEX1, TPR, HLTF, CCT2, ILF2, RPS3A, RPRD1A, RPL29, RPS27A, SRP9, FTL, RABGGTB, FDPS, RPL10A, RNASE1, RPL35A, PDCD5, SUMO2, PSMB4, MARCKSL1, CUL4B, SNRNP200, BCLAF1	294	0.170493	SUZ12_KD_HEK293_HUMAN_GSE50177_RNASEQ_DOWN_TF_Perturbations_Followed_by_Expression
Enrichr (as used in Mulvey 2024)	No	Astro	Male vs Female	either	SUZ12	0.00691986	0.0401319	1.25168	0.42814	TUBB2A, YWHAH, BSG, DDIT4, PABPC1, VDAC1, HSPA1B, RHOB, TSC22D3, CCNI, TMBIM6, RAN, ACTG1, HSPA5, GTF2I, SET, MAGED1, ADAMTS1, PGM1, AP2B1, PTMA, POLR2A, SSB, NAP1L1, SLC7A5, AUTS2, PTGES3, YWHAG, YWHAZ, PODXL2, TOP1, SLC25A5, BCR, AGAP3, UBA1, ADAR, EZR, JUN, CSNK1E, CANX, MGAT5, KPNB1, NONO, INTS1, ATP6V1A, SPTBN1, NCL, PTPRF, HLA-C, PPP2R1A, NEFM, FLNA, RBFOX2, DPYSL5, HTATSF1, MRFAP1, TCAF1, HSP90AB1, UHMK1, DDAH1, ALDOA, SCRN1, PURA, STARD7, AKAP12, EIF2S3, BMI1, WLS, MBD3, YWHAQ, RAPGEF1, RPS3, KTN1, FARSA, SAFB, MAZ	192	0.0773472	SUZ12_KD_HEK293_HUMAN_GSE50177_RNASEQ_UP_TF_Perturbations_Followed_by_Expression
Enrichr (as used in Mulvey 2024)	No	Astro	Male vs Female	either	SUZ12	1.51447e-06	5.39539e-05	1.41384	0.477775	FCER1G, RNASET2, MDH1, RPL6, CLTC, TPI1, GLUD1, PPIA, EIF3L, PABPC1, VDAC1, EEF1A1, HSPH1, HSPA8, NDUFA4, DNAJA1, MTRNR2L6, EEF1B2, ARPC1B, TMBIM6, TMSB10, LDHB, RAN, ACTG1, TUBA1B, SOD1, ATP5F1A, ATP5F1B, ATP5F1C, PNMT, NME2, MTRNR2L8, ATP5PO, EIF4G2, IDI1, HMGN2, PSMA1, RPL35, PTTG1IP, COX7B, RPL41, MTHFD2, LDHA, RPS7, PGK1, PTMA, RPS29, RPL9, RPS6, NACC1, H2AFZ, RPL14, RPS17, NAP1L1, TTYH3, RPS11, TCP1, ITM2B, RPS24, RPL26, NPM1, YWHAZ, RPLP2, RPL7A, RPL39, FADS2, RPS20, FDFT1, RPL21, RPL18A, YBX1, UBA1, UBA52, RPL23, CDC42SE1, RPL17, RPS27, RPS16, CANX, RPL3, RPL37A, UBR4, CST3, RPL13A, EIF4H, HMGB1, CPT1A, PRDX1, PPP2R1A, RPL32, ENG, KIT, PLPPR3, RPS18, CKAP4, PSMC1, HNRNPH2, POLR2E, RPL34, RSL24D1, HMGB2, RPS4X, NDUFA13, MRFAP1, NELFCD, HSP90AB1, ATP5MC2, ARPC2, CCT7, CALM2, MFSD14B, EIF4B, RPS8, PPP6R1, HNRNPC, RPS19, FTH1, RPS3A, EIF3B, LRRC59, RPS3, LSM14A, RPL29, RPS27A, TPM3, SRP9, SAFB, TRMT112, RNASE1, RPL35A, SUMO2, PSMB4, STAT1, B2M, PSMB1, RPL8	277	0.643552	SUZ12_SHRNA_PROE_HUMAN_GSE59089_RNASEQ_DOWN_TF_Perturbations_Followed_by_Expression
Enrichr (as used in Mulvey 2024)	No	Astro	Male vs Female	either	SUZ12	0.00893982	0.0488683	1.25685	0.431849	RPS4Y1, LAPTM5, ITGB2, SPARC, RTN4, MLC1, ARHGDIB, S100A11, GRN, HSPA5, ACTR2, RPL15, MYCBP2, SREBF1, CSNK1D, TMSB4X, CABIN1, APMAP, ATP6AP1, HIPK1, MFSD1, TUBA4A, CTDSP1, ECH1, TFRC, SQLE, TMBIM1, HLA-B, CTSB, RPL27, DDX17, USP22, NPC2, OGT, H1FX, TIMP2, CNIH4, CIRBP, ATP6V1E1, MICALL2, HLA-C, HERC3, RAPGEF2, EIF4A3, FLNA, SPTB, ITM2C, ALDOA, QSOX1, RRM1, NISCH	171	0.0679698	SUZ12_SHRNA_PROE_HUMAN_GSE59089_RNASEQ_UP_TF_Perturbations_Followed_by_Expression
Enrichr (as used in Mulvey 2024)	No	Astro	Male vs Female	either	SUZ12	0.678946	0.862009	0.906069	0.34333	GTF2I, RBX1, PHF1, UBE2I, ASXL1, RELA, BMI1, SS18, SUMO2, CUL4B, HTT, RBBP7, EZH1, HDAC3	35	0.00443672	SUZ12_Transcription_Factor_PPIs
Enrichr (as used in Mulvey 2024)	No	Astro	Male vs Female	either	TAF15	0.241615	0.483363	1.09323	0.387403	EIF3L, SLC6A15, SYNPR, SLIT2, RPRM, MEF2C, RAB3C, EMB, FRG1, PTN, CDH2, FAM133A, CPNE3, STMN2, UBE2E2, KLHL1, TTLL7, LRRC3B, PPP1R13B, GOLGA7B, TIMM17A, FAM107B, KCNMA1, SPRY2, HNRNPC, HMGN5, XIAP, BECN1, ZRANB2, PTPRK, FBXL17, KCTD12, SLITRK1, AKAP11, DCP2, CTDSPL, RPF1, AFF3, SLITRK5, MAT2B, CHPT1, RPS6KC1, GABRG2	89	0.0114309	TAF15_26573619_Chip-Seq_HEK293_Human_ChEA_2022
Enrichr (as used in Mulvey 2024)	No	Astro	Male vs Female	either	TAF1	0.48285	0.713234	1.00215	0.355585	MDH1, CCT4, COX5A, HSF1, FOS, UBTF, CBR1, RPL7A, TAF13, CDC34, RPL36A, JUN, TAF10, RPL37A, HMGB1, BUB3, RELA, FHL1, TAF7, EDF1, FAT1, LIG4, RPS3, SIL1, RPL35A, PMP2, NAB2, TAF9, GTF2B, NET1, VPS72, RANBP2, CHL1, ECI1, RBL2, RB1, RPL5, APC, SUB1, MDM2, WDR5, LSM1, LRP1, SSU72, DIS3	87	0.00667719	TAF1_Transcription_Factor_PPIs
Enrichr (as used in Mulvey 2024)	No	Astro	Male vs Female	either	TAF7	0.739245	0.896265	0.864342	0.332016	HSF1, YWHAE, MAP1LC3B, TAF13, TAF10	30	0.00383188	TAF7_Transcription_Factor_PPIs
Enrichr (as used in Mulvey 2024)	No	Astro	Male vs Female	either	TARDBP	0.652727	0.844912	0.924391	0.343721	FN1, MED10, CUL3, NACC1, HSPA4, VCAM1, PABPN1, NSFL1C, KCNMA1, U2AF2, GABARAPL2, CSNK1A1, MED29, SUMO2, HNRNPK, AHCYL1, ATIC, MED19	44	0.00470609	TARDBP_Transcription_Factor_PPIs
Enrichr (as used in Mulvey 2024)	No	Astro	Male vs Female	either	TBL1XR1	0.470931	0.7028	1.01058	0.395028	APC2, SOX2, BCL6, EMD, SKI, CTNNB1, NCOR1, HDAC5, CHD4, UBE2D1, THRA, HDAC3, CD2BP2, NOTCH1, APC, TAB2, ABCF1, KDM1A	25	0.00683864	TBL1XR1_Transcription_Factor_PPIs
Enrichr (as used in Mulvey 2024)	No	Astro	Male vs Female	either	TCF12	0.721966	0.886384	0.934377	0.32275	TYROBP, DUSP1, DDIT4, SLC2A1, WFS1, ST6GAL1, GLG1, EGR1, HSPA5, UCHL1, FOS, VGLL4, TUBA4A, UBALD2, SPECC1, GRB2, CNR1, LANCL1, SLC25A4, UBA5, KCNN3, ADM, ARID5B, ACP2, PFKFB3, ACOX1, RAB30, MAL, ALDH2, ITGB5, IQSEC1	151	0.00400388	TCF12_KD_HUMAN_GSE50588_CREEDSID_GENE_2789_DOWN_TF_Perturbations_Followed_by_Expression
Enrichr (as used in Mulvey 2024)	No	Astro	Male vs Female	either	TCF12	0.159297	0.369283	1.11387	0.386162	XIST, SLC6A4, JUND, GAP43, DLG4, RAN, CDC42EP4, GOLGA8B, SGSM2, MAP2K2, DDX51, MMACHC, TMEM70, MAT2A, POLR2A, PLCL1, TRAK2, ERH, TOB1, REEP5, SLC30A1, MAPK8IP3, ZNF483, METTL7A, ASCL1, DTX3, RIPOR2, MRPL57, MID1IP1, TMEM158, SFXN3, AP1G1, GRIA3, AFF1	139	0.0148224	TCF12_KD_HUMAN_GSE50588_CREEDSID_GENE_2789_UP_TF_Perturbations_Followed_by_Expression
Enrichr (as used in Mulvey 2024)	No	Astro	Male vs Female	either	TCF12	0.0131797	0.0652053	1.25692	0.434928	SLC25A3, TMSB10, CORO1A, MSI2, XRCC6, TPT1, PLCG2, TMEM230, ATP6V1D, NDUFB11, SEC11C, RPL35, EID1, BLOC1S2, MAT2A, RPS29, DHX15, RPL9, RPS11, ATP5PB, RPL26, OAZ1, RPL13, SERINC3, GDI2, RPL7A, RPL39, RPS20, PABPN1, UBA52, PDE2A, RPL23, SDC4, RPL17, DDX17, SARAF, SHISA5, RPS21, VDAC3, PPP2R1A, AKIRIN1, RPS4X, NDUFA13, STT3B, DVL1, RPS26, LSM3, NISCH, SATB1, FKBP3, CALM2, RBM5, RPS8, SS18, CCT2, ATP6AP2, BMS1, CSTF2T, COX7A2L, SUMO2, TCF4, B2M, ERO1A, AGO1, TSPAN13, NFKBIA, RPS12, EIF4A2, RPL27A	145	0.0558493	TCF12_KO_MOUSE_GSE27402_CREEDSID_GENE_2168_DOWN_TF_Perturbations_Followed_by_Expression
Enrichr (as used in Mulvey 2024)	No	Astro	Male vs Female	either	TCF12	1.80572e-06	6.18908e-05	1.42682	0.483719	XIST, BEX3, RPL6, TPI1, ATP5F1E, ACOT7, ARHGDIB, PPIA, EEF1A1, ATP5PF, HSPA8, PARK7, RPL36AL, ATP5MC3, NME1, NACA, GRN, RAN, ACTG1, OXCT1, COX4I1, TUBA1B, HSPA5, HINT1, SOD1, ATP5F1A, ATP5F1B, NOP56, ATP5F1C, VDAC2, NME2, ATP5PO, MIF, TMSB4X, PPA1, SLC25A12, PSMA5, RPL41, TALDO1, GARS, RPS7, PTMA, EMB, RPS17, RNASEH2B, SLIRP, CYCS, TCP1, RPS24, EIF3H, NPM1, ECH1, EIF3D, TKT, RPLP2, PIGQ, PHGDH, SLC25A5, NAXE, GPX4, H2AFX, FBL, UQCRB, ACAT2, RPL18A, YBX1, SLC25A4, RNH1, RPL36A, RPL3, UQCR11, NR2F6, MRPL4, ODC1, RPL13A, EIF3K, PRDX1, RPL32, NDUFA12, MYL6, PSMC4, PSMC3, RPL11, RPL34	249	0.643552	TCF12_KO_MOUSE_GSE27402_CREEDSID_GENE_2168_UP_TF_Perturbations_Followed_by_Expression
Enrichr (as used in Mulvey 2024)	No	Astro	Male vs Female	either	TCF12	0.558809	0.775877	0.959259	0.392968	ASCL1, ID3, ID1, ID2, EP300, TCF4, CHD4	16	0.00573288	TCF12_Transcription_Factor_PPIs
Enrichr (as used in Mulvey 2024)	No	Astro	Male vs Female	either	TCF4	0.9841	1	0.777531	0.267938	DNM3, ACOT7, GPR37L1, CUL3, HYAL2, AGT, EPAS1, SRGAP3, TRAK2, ACP1, DOCK10, JUN, RPS27, ATP1A1, DPP10, RPL37A, VSNL1, IRF2BP2, SMARCC1, TTLL7, SCCPDH, MAP4K3, SPTBN1, PLXNA2, LRRC3B, KIF9, DPYSL5, DDAH1, RPS6KA3, RERE, ID2, SIPA1L2, DHRS3, SRP9, SSBP3, ARL5A, PFKFB2, KIFAP3, LGALS8, EIF4E2, CTDSPL, GTF2B, AZI2, TMEM18, AFF3, PRDX6, ATP1B1, RANBP2, RPS6KC1, MAP4, IPO9, CHL1, MBOAT2, B3GALT2, ARID1A, ATIC, MYRIP, JAGN1, OXSR1, SLC6A1, SLC4A3, TNR, LBH, FAM89A, PKP4, SETD5, MAP2, RND3, RETSAT, KIF3C, CACNA2D3, LRP8, LRRN1, QRICH1, PNPT1, NMNAT2, NBL1	160	0.000820095	TCF4_18268006_ChIP-ChIP_LS174T_Human_ChEA_2022
Enrichr (as used in Mulvey 2024)	No	Astro	Male vs Female	either	TCF4	0.97852	1	0.834253	0.281917	NR4A1, S1PR1, CTIF, SLC3A2, TMEM60, CCNB1IP1, NDUFB11, PSMD8, PGM1, MFGE8, AP2B1, RAP1GDS1, CDK5R1, PLCL1, SRGAP2, MICAL3, NR1H2, SLC7A5, HSPA4, FRG1, UBALD2, NPEPPS, ANKRD36, APCDD1, ABCD3, AMOTL2, TRIM8, EPB41L2, GRAMD1A, UBE2S, SLC30A1, SORBS1, RPS27, UBE2Q2, SARAF, MAGED2, NARF, COPS7A, SNX16, SASH1, AKT2, PRKACB, SMAP2, HNRNPLL, BMPR2, SGIP1, NCAN, MID1IP1, DOCK7, SMC6, PGM2L1, RTCB, PFDN4, NELFCD, KRAS, AFF1, ANAPC13, ZCCHC17, GGH, SLC25A28, PSMD14, SUZ12, REPIN1, TMEM33, MYADM, DNAJC2, PPIL1, CCT2, MRPL9, ACACA, CAMSAP2, PDLIM7, MDM4, ACVR1B, CSNK1A1, MBNL2, STK39, LRRC49, FAM204A, AKAP9, EPS8, CCDC82, STRN, FOXO3, OGDH, HNRNPUL1, GNAL, ZNF827, SRD5A3	277	0.000955911	TCF4_32651957_ChIP-Seq_PLC/PRF/5_Human_Liver_Heptoma_ChEA_2022
Enrichr (as used in Mulvey 2024)	No	Astro	Male vs Female	either	TCF4	5.47228e-05	0.000879456	1.59995	0.572832	CD74, TYROBP, CSF1R, EEF1A1, TMSB10, GRN, CORO1A, LDHB, COX4I1, TPT1, TUBA1B, HINT1, TMSB4X, RPS29, RPL9, RPL14, RPS11, ATP5PB, OAZ1, RPL13, NDUFA5, UQCRB, RPS20, REEP5, UBA52, RPL23, RPL17, RPL3, NPC2, PRPF19, RPL13A, PRDX1, PPP2R1A, RPS4X, NDUFA13, FAM32A, RPL38, SCPEP1, SEC61B, LGALS1, ATP6AP2, RPS3, RPS27A	75	0.557332	TCF4_DELETION_MOUSE_GSE12505_CREEDSID_GENE_2866_DOWN_TF_Perturbations_Followed_by_Expression
Enrichr (as used in Mulvey 2024)	No	Astro	Male vs Female	either	TCF4	4.18229e-06	0.000121961	1.37615	0.463242	C1QC, ITGB2, FCER1G, YWHAH, RPL6, CD14, DUSP1, DYNLL1, MCL1, ATP5F1E, NR4A1, ARHGDIB, PPIA, PABPC1, ATP5PF, NDUFA4, HSPA1B, RPL36AL, ATP5MC3, EEF1B2, ARPC1B, TMBIM6, RPL7, NACA, CCNDBP1, KLF2, COX5A, JUNB, EGR1, ACTG1, SLC3A2, NEDD8, HSPA5, NPTN, TMEM230, ATP5F1A, ATP5F1B, TUBA1A, VDAC2, ASAH1, LAMTOR5, NDUFB6, BTG2, SRP14, ISCU, PSMD8, FOS, NDUFA1, RPL41, LDHA, TALDO1, SSNA1, RPS7, UQCRFS1, PPDPF, PTMA, LGALS3, ATP6AP1, CYC1, SKAP2, H2AFZ, RPS17, SLIRP, HPRT1, TMEM14C, TCP1, RPS24, RPL26, NPM1, NDUFB3, EIF3D, SNRPE, UQCRH, ARPC3, SLC25A5, NAXE, TAF13, DOCK10, COX7A2, CTSB, RNH1, ZFP36, DCTN3, RPL27, RPL36A, RHEB, SARAF, RNF130, NDUFA2, RPL37A, NR2F6, NONO, RPS21, NEK9, IER2, PRR13, CST3, MYL12B, EIF3K, PTPRF, RPL32, SNHG8, EBP, KLF6, MYL6, RPL34, GNG10, CAPZB, ITM2C, GPS1, MORF4L2, EVI2A, MRFAP1, SH3BGRL3, RPS26, MRPL18, ARPC2, CTBP1, TMEM50B, DMAC1, RRAGC, COX14, SMDT1	315	0.610527	TCF4_DELETION_MOUSE_GSE12505_CREEDSID_GENE_2866_UP_TF_Perturbations_Followed_by_Expression
Enrichr (as used in Mulvey 2024)	No	Astro	Male vs Female	either	TCF4	0.000839983	0.00807814	1.33638	0.458008	DPYSL2, PABPC1, EEF1B2, NME1, LDHB, RAN, HIST1H4C, SLC3A2, NSMF, HMGN2, SET, SLC18B1, MT1E, PPA1, CISD1, RPS7, UQCRFS1, PTMA, RPS29, RPL9, RPS6, H2AFZ, RPL14, RPS17, SOX9, MT2A, SLIRP, NAP1L1, GGCT, SLC7A5, TRAP1, ERH, AHSA1, RPL26, PTGES3, NPM1, H2AFX, TFRC, RPL7A, FBL, YBX1, RPL23, UBE2S, PRDX4, RPL27, RPL36A, RPL17, IARS, EPHX1, H1FX, PSAT1, ODC1, PRPF19, RPL13A, HMGB1, WDR34, NCL, MT1X, ID3, RPL32, CCT6A, RPL34, EIF3E, CCT3, SNRPD1, HMGB2, RPS4X, HSP90AB1, RPS26, MT1G, MRPS2, MT1F, STARD7, RPS8, BANF1, PSMB5, APEX1, ETS2, CCT2, TUBB, EIF3B, RPS3, RUVBL1, TUBB3, TRMT112, RPL35A, SPCS1, PPIF, CCNG1, SNU13, RPL8, UBE2M, PABPC4, PRMT1, MRPL15, TMEM123	182	0.223851	TCF4_KD_HUMAN_GSE18560_CREEDSID_GENE_1275_DOWN_TF_Perturbations_Followed_by_Expression
Enrichr (as used in Mulvey 2024)	No	Astro	Male vs Female	either	TCF4	0.00879982	0.0483222	1.22065	0.41446	SERINC1, COTL1, DDIT4, VDAC1, NDUFA4, HSPA1B, RPL36AL, S100A11, ARPC1B, TMBIM6, UQCR10, ACTG1, DSTN, COX4I1, HSPA5, NPTN, DDR1, VDAC2, COX6C, CD55, CYP51A1, IDI1, MAP1LC3B, TMSB4X, PTTG1IP, NDUFA1, PRDX5, TALDO1, PLEC, SEC61A1, SEC61G, MFSD1, PLCD3, ITM2B, YWHAG, RAB1A, ECH1, YWHAZ, GHITM, S100A16, ARF4, OCIAD2, TMBIM1, CAP1, COX7A2, TOB1, GPD1L, ZFP36, EZR, DCTN3, ISG15, SDC4, TM4SF1, AKR1C1, ADIRF, ANXA11, ARPC1A, IER2, PRR13, HIGD1A, MYL12B, GSKIP, COX6B1, ID1, HLA-C, TMEM14A, HSPB1, KLF6, MYL6, ARL6IP5, MID1IP1, CAPZB, SRI, SH3BGRL3, EDF1, CAPN2, NQO1, ARPC2, TST, POLD4, SEC61B, TMED7, SMIM14, CYFIP1, RTL8C, FAT1, ID2, LGALS1, FTH1, CKMT1A, ACADVL, ACSL1, PLXNB2	237	0.0685138	TCF4_KD_HUMAN_GSE18560_CREEDSID_GENE_1275_UP_TF_Perturbations_Followed_by_Expression
Enrichr (as used in Mulvey 2024)	No	Astro	Male vs Female	either	TCF4	0.0146397	0.0705359	1.47156	0.562099	NR4A1, ID4, EGR1, XRCC6, LGALS3, JUN, PIAS4, ASCL1, ID3, ID1, CTNNB1, UBE2I, INPP5K, GTF3C5, CTBP1, CALM2, ID2	32	0.0529501	TCF4_Transcription_Factor_PPIs
Enrichr (as used in Mulvey 2024)	No	Astro	Male vs Female	either	TCF7L2	0.760225	0.906803	0.951522	0.317507	PCMT1, DNM3, COTL1, BSG, NSF, PTPRA, PAK1, LIPA, JUNB, ALCAM, DSTN, SLC30A9, TRPV2, NOP56, VDAC2, ASAH1, WDTC1, NTRK2, KLF15, MCTS1, COX11, VGLL4, DAB2IP, MTHFD2, G3BP2, ATP1A2, PLEC, PTMA, SYT1, NDUFB4, ACO2, DNAJB2, RNASEH2B, SRGAP2, NFIA, TRAK2, CHCHD6, DDC, RPS24, CDKN1B, PPP1R15A, PTH1R, STS, CDH2, TKT, PIGQ, TFRC, OSTF1, CMIP, GOLGA2, FADS2, ABCD3, AMOTL2, ENY2, CNTNAP4, PODXL, CTSB, MGST1, BHLHE40, AGAP3, TCF20, PPME1, PCDH7, MRPL14, PSMC6, SH3BGRL, GRAMD1A, GABRD, SLC30A1, UBE2E2, ITPK1, SHC2, EFEMP1, CAMLG, ADM, TAF10, GADD45A, EPHX1, B4GALNT1, SMARCC1, ELAVL3, HIGD1A, EIF4H, CPT1A, ABR, PHLPP1, GPKOW, SLC1A2, PRTFDC1, KLHL36, OPTN, VEGFA, CD99L2, SLC25A32, RPL34, HTRA1, AKIRIN1, EIF3E, MGRN1, ZNF622, FAM107B, TMTC4, ADORA1, ELMO1, LRP4, RTN3, TXNDC17, MORF4L2, MRFAP1, FAHD1, ALDOA, RERE, HPCAL1, AFF1, DOHH, RBMS1, PSEN1, GTPBP3, ADCY1, HNRNPU, KCNK3, AP1AR, TST, CUL2, ARF3, EIF4B, PSMB5, PTOV1, IRS2, PPIL1, TECPR1, PTPRZ1, ATG2A, PTPRK, EPHB1, RAB11FIP4, PCBP3, RUVBL1, SSBP3, TMCO1, AGAP1, FAM174A, FAM168A, BCAS1, GABARAPL2, CXADR, RPL10A	454	0.00362344	TCF7L2_21901280_ChIP-Seq_H4IIE_Rat_ChEA_2022
Enrichr (as used in Mulvey 2024)	No	Astro	Male vs Female	either	TCF7L2	0.0648987	0.204394	1.16352	0.400491	RPL6, GLUD1, GLRX3, TMBIM6, TUBA1B, EIF4G2, HMGN2, ACTR2, PSMA1, SET, PTTG1IP, AP2B1, GARS, RPS7, PSMD3, SLC7A5, CMPK1, YWHAG, H2AFX, PAFAH1B1, TFRC, COX7C, CLTA, EBNA1BP2, SAMD4B, SLC7A1, INF2, UBE2S, MYO5A, CEP170, DVL3, SON, SDC4, RPS16, EIF2S2, UPP1, SEMA4B, WTAP, OGT, SMG5, TOMM22, MYL12B, SPTBN1, PRDX1, IGF1R, PSMC4, ST13, RPL11, LIFR, G3BP1, HSP90AB1, LNPEP, UHMK1, ALDOA, RBMS1, NQO1, LPGAT1, G6PD, FLII, FAT1, FTH1, GBF1, AAMP, PRRC2A, MBNL1, TPM3, FTL, WDR26, ITPRID2, CSNK1A1, SUMO2, HIPK2	164	0.0244924	TCF7L2_SIRNA_PANC1_HUMAN_GSE63776_RNASEQ_DOWN_TF_Perturbations_Followed_by_Expression
Enrichr (as used in Mulvey 2024)	No	Astro	Male vs Female	either	TCF7L2	0.0696586	0.214068	1.12243	0.378651	TUBB2A, YWHAH, RTN4, BSG, PPIA, PABPC1, EEF1A1, HSPA8, WDR6, DDX3X, RPL36AL, EEF1B2, RPL7, TMSB10, LDHB, ACTG1, DSTN, NPTN, ATP5F1B, COL18A1, NME2, GTF2I, MTRNR2L8, ANTXR1, PYGB, TMSB4X, RPL41, LDHA, MFGE8, G3BP2, PLEC, PGK1, SLC25A6, SEC61A1, MT2A, CYCS, SUN1, UBTF, RPS24, PERP, RPLP2, SLC25A5, GDI2, FBL, YBX1, TNRC6A, EZR, GNB1, CANX, IARS, KPNB1, QKI, AKT2, MTPN, HMGB1, NCL, BUB3, RABL6, HSPB1, RPS18, TRIO, ITGB5, RHOBTB3, AHNAK2, RBM15B, NT5DC2, FLNA, PGM2L1, NCOR1, MORF4L2, NRAS, NF1, HNRNPU, CDV3, DDX6, JAK1, FKBP1A, CLASP1, PDIA3, TLN1, AKAP12, SS18, U2AF2, GALNT10, ETS2, CCT2, LGALS1, CCDC88A, TRIB2, ELOVL5, RPS3A, YWHAQ, RPS3, LSM14A, PLXNB2, SRP9, KIAA0100, ILF3, MED29, SNRNP200, ZYX, B2M, RPL8, SSH1, TSPAN13, SGTA, HUWE1, CBL, TMEM123, CLIC4, PPP1R14B, ATRX, EIF4E2, OGDH, HNRNPUL1, ECE1, PLEKHB2, LAMTOR1, HYOU1, HIPK3, PRRC2C, EIF3F, ATP1B1, SLC20A1, SLC41A1, SHC1, NFE2L1, RANBP2, HNRNPA2B1, OSTM1	293	0.0235805	TCF7L2_SIRNA_PANC1_HUMAN_GSE63776_RNASEQ_UP_TF_Perturbations_Followed_by_Expression
Enrichr (as used in Mulvey 2024)	No	Astro	Male vs Female	either	TCF7L2	0.663447	0.854409	0.902152	0.354029	XRCC6, CTNNB1, UBE2I, PSEN1, CTBP1, SMAD4, RUVBL1, EP300, SUMO2, CTBP2, NLK, CSNK2A2	24	0.00459531	TCF7L2_Transcription_Factor_PPIs
Enrichr (as used in Mulvey 2024)	No	Astro	Male vs Female	either	TCOF1	0.392532	0.639368	1.0504	0.403486	OXCT1, NOP56, NDUFV1, UBTF, TOP1, S100A16, CSNK1E, ARRB2	30	0.00802633	TCOF1_Transcription_Factor_PPIs
Enrichr (as used in Mulvey 2024)	No	Astro	Male vs Female	either	TDRD3	0.329273	0.581832	1.03874	0.352606	GATA3, MAF, WDR6, PPM1E, CAPN1, S100A11, ST6GAL1, SERPINA3, MSI2, CDC42EP4, NOP56, USP32, ASAH1, FKBP4, PYGB, QDPR, NCS1, FBXO31, GLUL, FARSB, RPS29, RPS6, CADPS, SOX9, XPR1, RBX1, EIF3H, MRPS23, UBE2V2, LFNG, CDH4, TFRC, CPNE3, MRPS33, PREX1, SRRM3, ALDH18A1, SRRM4, CSNK1E, VSTM2L, TAOK2, SLC5A7, TIMP2, AKT2, BIN1, ARPC1A, TMEM9, TNFRSF1A, EGLN2, MICALL2, PFKFB3, OTUB1, RHOT2, RASA1, VEGFA, GMPR, PLXNA2, CKAP4, TRIO, NDUFA12, NCBP2, ANKIB1, CASKIN1, PFDN4, GMFB	239	0.00920849	TDRD3_21172665_ChIP-Seq_MCF-7_Human_ChEA_2022
Enrichr (as used in Mulvey 2024)	No	Astro	Male vs Female	either	TET2	0.00275994	0.0198212	1.32867	0.460074	HLA-DRA, HLA-DQB1, HLA-DPB1, SCG5, DNAJC12, ATP6V1G2, HSPB8, GAP43, LIMK1, GNG11, GPM6A, CCNDBP1, PTPRU, COL18A1, NECAP1, PFN2, PDZD4, SPOCK1, SLC38A5, FLT1, CRABP1, MEF2C, RNASEH2B, NFIA, MRPL2, NDUFB3, FAM189A2, PEX11B, S100A16, KIF1A, VPS29, CREG1, ALDH7A1, LANCL1, VAMP2, DDX25, EDNRB, SDC2, NFIB, NDUFA2, KCTD7, BIN1, SULT1C4, COX6B1, MRPL46, SCG3, RMDN3, RIPOR2, MFAP1, EDF1, DDAH1, FGF2, SC5D, PC, GGH, AP2M1, TPST1	143	0.122864	TET2_DEPLETION_HUMAN_GSE51901_CREEDSID_GENE_2988_DOWN_TF_Perturbations_Followed_by_Expression
Enrichr (as used in Mulvey 2024)	No	Astro	Male vs Female	either	TET2	0.0759585	0.226997	1.19198	0.42008	DDIT4, SLC2A1, NDUFA4, BNIP3, ATP5MD, ADCYAP1R1, MFSD2A, EGR1, COX6C, KLHDC8B, SLC1A3, MIF, TMSB4X, FOS, MAPK9, SUN1, NRN1, ANKRD36, CNR1, P4HA1, STMN2, BHLHE40, OLFM2, JUN, PFKFB3, VEGFA, PPFIA4, NCBP2, LRP4, DPYSL5	99	0.0225047	TET2_DEPLETION_HUMAN_GSE51901_CREEDSID_GENE_2988_UP_TF_Perturbations_Followed_by_Expression
Enrichr (as used in Mulvey 2024)	No	Astro	Male vs Female	either	TET2	0.0543989	0.180796	1.16641	0.400111	DDX3Y, STMN1, DYNLL1, EIF1B, DDIT4, NDUFA4, FAM49B, RHOB, ATP5MC3, DSTN, ATP5F1A, VDAC2, NME2, IFI27, SRP14, NARS, CACYBP, RPS6, SKP1, CYCS, HPRT1, ERH, CTDSP1, PTGES3, YWHAZ, POLR2K, SERINC3, PHGDH, NAXE, SLC16A1, SDC4, PDXP, OGT, SMAP2, NAA20, EI24, HMGB1, RNF40, TM2D3, RMDN3, SLC14A1, CKAP4, ARL6IP5, RSL24D1, GNG10, CNN3, FAM107B, SLC25A14, G3BP1, EDF1, HNRNPU, FKBP3, SMDT1, SMIM14, AKAP12, PSMB5, HNRNPC	178	0.0269021	TET2_KO_MOUSE_GSE27816_CREEDSID_GENE_3127_DOWN_TF_Perturbations_Followed_by_Expression
Enrichr (as used in Mulvey 2024)	No	Astro	Male vs Female	either	TET2	0.0108598	0.0567881	1.26751	0.438896	XIST, CD74, FCER1G, DUSP1, ATP5F1E, JUND, SLC2A1, DDX3X, GJA1, LPCAT2, S100A11, EGR1, HINT1, TCEAL8, NDUFB11, RPL35, FOS, SLC15A2, BLOC1S2, SEC61G, NAP1L1, UBALD2, PERP, ACAT2, CLTA, UBA52, TBRG1, RPL3, SARAF, MARS, IFI44L, PRR13, COQ8A, KLF6, SFXN3, ITM2C, NDUFA13, COMT, LAMTOR4, NDUFB7, VPS26A, MYADM, CADPS2, UROD, PPIL1, ADAM17, DHRS3	143	0.0616035	TET2_KO_MOUSE_GSE27816_CREEDSID_GENE_3127_UP_TF_Perturbations_Followed_by_Expression
Enrichr (as used in Mulvey 2024)	No	Astro	Male vs Female	either	TET2	0.0123598	0.0624776	1.25536	0.433623	DDX3Y, EIF1B, DDIT4, PPIA, NDUFA4, ATP5PD, ATP5MC3, COX5A, TUBA1B, TUBA1A, NME2, IFI27, SRP14, MCTS1, NDUFS5, RPS6, NFU1, ERH, PTGES3, YWHAZ, ARPC3, SERINC3, PHGDH, NAXE, UQCRB, PHPT1, VMP1, SDC4, FAM53C, PDXP, DDX17, SHISA5, OGT, EI24, EMD, RNF40, TM2D3, SNHG8, SLC14A1, ARL6IP5, RSL24D1, CNN3, FAM107B, MRPL12, SLC25A14, MORF4L2, SCO1, MRFAP1, EDF1, ADSS, KHSRP, RRAGC, NDUFS7, SMIM14, AKAP12, AP2S1	151	0.0576976	TET2_KO_MOUSE_GSE27816_CREEDSID_GENE_456_DOWN_TF_Perturbations_Followed_by_Expression
Enrichr (as used in Mulvey 2024)	No	Astro	Male vs Female	either	TET2	0.00099998	0.00908525	1.36242	0.469218	XIST, CD74, YWHAH, DUSP1, ATP5F1E, JUND, SLC2A1, S100A11, EGR1, HINT1, ATP6V0C, NDUFB11, MRPS18C, RPL35, TMSB4X, HDDC2, FOS, RPL41, PLEC, BLOC1S2, RPS29, ACO2, RPL14, MICAL3, NAP1L1, UBTF, UBALD2, ECH1, RPLP2, RPL13, TGM2, TCF20, ZFP36, RPL3, NDUFA2, CTTN, MARS, SASH1, IFI44L, CST3, RPL13A, PINK1, INAFM1, SARS, FAM219B, MYL6, NUP62, SFXN3, SNHG5, NDUFA13, PCBD1, HSP90AB1, LAMTOR4	162	0.204951	TET2_KO_MOUSE_GSE27816_CREEDSID_GENE_456_UP_TF_Perturbations_Followed_by_Expression
Enrichr (as used in Mulvey 2024)	No	Astro	Male vs Female	either	TET2	0.0164797	0.0771898	1.2312	0.423579	DDX3Y, CSF1R, HSPH1, RHOB, ATP5MC3, ATP5MD, DSTN, HSPA5, NPTN, ATP5F1A, ATP5F1B, NOP56, VDAC2, GTF2I, SET, NARS, FKBP2, LDHA, CACYBP, RPS6, EMB, MT2A, CTDSP1, NPM1, SERINC3, PHGDH, NAXE, FBL, ABCD3, PREX1, RPL23, NDUFC1, RPL36A, KCTD20, F13A1, RNF40, SNHG8, RMDN3, OPTN, CKAP4, PSMC4, CCT6A, CNN3, FAM107B, NT5DC2, G3BP1, MRFAP1, HSP90AB1, EDF1, GNL3, HNRNPU, HES6, SMDT1	166	0.0498582	TET2_KO_MOUSE_GSE27816_CREEDSID_GENE_457_DOWN_TF_Perturbations_Followed_by_Expression
Enrichr (as used in Mulvey 2024)	No	Astro	Male vs Female	either	TET2	0.0051199	0.0315393	1.28023	0.440208	XIST, DUSP1, JUND, DPYSL2, SIGIRR, SLC2A1, GJA1, PARK7, LPCAT2, S100A11, TMSB10, EGR1, HINT1, TMEM230, TUBA1A, NECAP1, ATP5PO, NDUFB11, MRPS18C, RPL35, FOS, RPL41, BLOC1S2, FAM3C, NDUFA8, RPL14, SEC61G, UBALD2, PERP, SNRPE, DYNLT3, ACAT2, PHPT1, CLTA, RPL21, PTPA, TBRG1, DCTN3, RPL3, SARAF, CIRBP, PRPF19, PRR13, EIF3K	168	0.0900257	TET2_KO_MOUSE_GSE27816_CREEDSID_GENE_457_UP_TF_Perturbations_Followed_by_Expression
Enrichr (as used in Mulvey 2024)	No	Astro	Male vs Female	either	TET2	0.0574389	0.187708	1.16244	0.398493	DDX3Y, CYBA, DYNLL1, ARHGDIB, PARK7, FAM49B, RHOB, ATP5MD, DSTN, NDUFB10, NME2, ATP6V1D, NECAP1, ATP6V0C, MRPS18C, TMSB4X, NARS, PRDX5, TALDO1, DAZAP1, RPS7, RPS6, RPL14, SEC61G, CYCS, ATP5MF, POMP, NDUFB3, PIGQ, PHGDH, NAXE, NDUFA5, COX7A2, RPL21, SLC16A1, RPL18A, PET100, BIN1, RPL32, SARS, OPTN, MYL6, ARL6IP5, GNG10, CNN3, RELA, FAM107B, G3BP1, NDUFA13, EDF1, NDUFB7, FKBP3, PSMD14, SMDT1, RPS8, BANF1, COMMD9, AP2S1, PSMB5, LGALS1, SERPINE2, ELOVL5, CSNK2B, GTF2F2, SRP9, RUVBL1	181	0.0261383	TET2_KO_MOUSE_GSE27816_CREEDSID_GENE_458_DOWN_TF_Perturbations_Followed_by_Expression
Enrichr (as used in Mulvey 2024)	No	Astro	Male vs Female	either	TET2	0.0049999	0.030879	1.29902	0.44924	XIST, TYROBP, CSF1R, FCER1G, RPL6, DUSP1, ACOT7, PPIA, EEF1A1, DDX3X, GJA1, EGR1, TUBA1B, TCEAL8, IDI1, YWHAE, ASAH1, FOS, BLOC1S2, MAT2A, PTMA, EMB, NAP1L1, UBALD2, PTGES3, PERP, YWHAZ, ACAT2, PRELID3B, PREX1, SLC25A4, CEP170, RPL36A, PDXP, RPL3	147	0.0911072	TET2_KO_MOUSE_GSE27816_CREEDSID_GENE_458_UP_TF_Perturbations_Followed_by_Expression
Enrichr (as used in Mulvey 2024)	No	Astro	Male vs Female	either	TFE3	0.934381	0.994181	0.882864	0.297116	MDH1, TUBB2A, SLC25A3, PPIA, EEF1A1, HSPA8, CCT4, ATP5MC3, EEF1B2, RAN, ALCAM, SLC30A9, HSPA5, HINT1, SET, FAM3C, SLC25A6, DHX15, UBAP2L, EMB, H2AFZ, TMEM14C, HSPA4, NPM1, USO1, YWHAZ, GPX4, FADS3, CCT5, TFRC, NADK2, AMOTL2, TGM2, PRELID3B, CLTA, SLC16A1, RPL18A, SLC7A1, GNB1, KCTD20, RPL3, NPC2, NONO, NUTF2, PAIP1, RPL13A, ATP6V1A, HMGB1, SPTBN1, OPTN, RIPOR1, TRIO, ST13, CCT6A, EIF3E, SUDS3, NIPA1, FLNA, G3BP1, ANLN, API5, AP1G1, VPS35, GMFB, DDAH1, PSIP1, CAPN2, RRM1, NQO1, HNRNPU, CCT7, CALM2, AP2M1, EIF4B, TMED7, AKAP12, YME1L1, EIF2S3, TPR, HLTF, CCT2, FTH1, YWHAQ, CASC4, HDAC9, SRP9, FTL, IGFBP6, KIAA0100, CCNG1, PFKP, TNKS2, ERO1A, TXN, HNRNPK, FLNB, ACTN4, TOP2B, CYBRD1, UFL1, MCAM, SSR3, ATP6V1C1, HIPK3, RPL23A, GDE1, PHF10, RAD21, SLC20A1, CLDND1, RANBP2, MYL12A, HNRNPA2B1, OSTM1, FYTTD1, GNPDA1, ATIC, NAA50, NUFIP2, PRKAR2A, LAMP1, HNRNPF, SMARCA1, PPP1CB, PCNA, RAB2A, FLNC, H2AFY, GNAS, ASAP1, TEAD1, IMPAD1, SUB1, DHFR, SEC23B, ATP2A2, SLC7A11, PSMD2, PKP4, CHMP2B, TACC1, DST, APLP2, ARFGEF2, PRDX3, MTDH, CD63, LAMP2, GOLGA4, GNAQ, NUCKS1, TXNRD1, DDHD2, FSTL1, ACTN1, ALDH9A1, LAPTM4B	318	0.00170978	TFE3_SIRNA_8988T_HUMAN_GSE62077_CONSTRUCT1_RNASEQ_DOWN_TF_Perturbations_Followed_by_Expression
Enrichr (as used in Mulvey 2024)	No	Astro	Male vs Female	either	TFE3	0.00047999	0.0052916	1.35979	0.46576	RGS10, RPL6, STMN1, RTN4, COTL1, BSG, TPI1, MCL1, PABPC1, DDX3X, FAM49B, DNAJA1, ESYT2, S100A11, TMBIM6, RPL7, GLG1, XRCC6, TPT1, TUBA1B, ANKRD52, ATP5F1A, TUBA1A, EIF4G2, HMGN2, MT1E, LDHA, PLEC, AP2B1, GARS, PGK1, PTMA, ITGB4, MT2A, ITM2B, GSN, RPS24, NPEPPS, DNAJB6, SQLE, RPL7A, P4HA1, ITGA3, FDFT1, PPME1, YBX1, NT5E, EZR, CEP170, TM4SF1, MAPKAP1, MCFD2, ADM, NCL, PTPRF, PRDX1, UGCG, MYL6, RPL11, RPL34, CTNNB1, RBFOX2, RTN3, NRAS, HSP90AB1, ALDOA, QSOX1, SCRN1, PDIA3, ARF3, BANF1, LDLR, LGALS1, RPS3A, EIF3B, LRRC59, RPS3, GPC1, KTN1, RPS27A, TPM3, FDPS, TUBB3, RNASE1, ITPRID2, EIF4EBP2, HMGCS1, CAPZA1, HUWE1, CTDSP2, TMEM123, HSPA13, CLIC4, ECE1, PARVA, HYOU1, AIDA, SERBP1, PRRC2C, ATP1B1, NGRN	185	0.297513	TFE3_SIRNA_8988T_HUMAN_GSE62077_CONSTRUCT1_RNASEQ_UP_TF_Perturbations_Followed_by_Expression
Enrichr (as used in Mulvey 2024)	No	Astro	Male vs Female	either	TFEB	0.728785	0.890457	0.956089	0.319663	DUSP1, STMN1, CLTC, BSG, EIF1B, DDIT4, EEF1A1, ATP6V1H, WDR6, RNASEK, GRN, ATP6V0B, RCN2, NPTN, TCEAL8, USP32, PLBD2, IRF9, SEC11C, MRPS18C, KLF15, CUTA, ALKBH7, PSMA5, RRAGB, PGM1, POLR2A, SKAP2, SOX2, MFSD1, CLCN7, TMEM14C, RFK, RBX1, NPM1, DYRK1B, PPCS, VAC14, SUPV3L1, OAZ1, USP9X, TNPO2, CLTA, BHLHE40, QTRT1, NUDT9, TNK2, PABPN1, UBA52, BCL6, ADAR, PRDX4, ALDH18A1, DCTN4, CPEB4, JUN, GADD45A, NARF, RIMKLB, COPS7A, LONP1, SNX16, NAPA, SNX2, SLC12A6, BTRC, EIF3K, PIAS4, ATP6V1E1, ATP6V1A, NCL, PDP1, TRAPPC3, RNF146, BUB3, SGIP1, HNRNPH2, ST13, SLC25A32, IP6K1, CEP63, CCT3, PWWP2B, CREG2, ANLN, VPS35, FAHD1, KHSRP, PC, CDV3, DHDDS, VPS26A, SRA1, SCPEP1, UBE2B, RRAGC, CAMK1, TXNL1, MEGF9, EIF4B, AFG3L2, AGTRAP, RABGAP1L, HDAC5, COMMD9, SPPL3, APEX1, WLS, UROD, DDIT3, ILVBL, STK4, LGALS1, BECN1, TRAPPC2L, PTBP1, AKT1S1, TMEM126B	412	0.00393593	TFEB_21752829_ChIP-Seq_HELA_Human_ChEA_2022
Enrichr (as used in Mulvey 2024)	No	Astro	Male vs Female	either	TFEB	0.0279794	0.114321	1.2176	0.420688	PABPC1, EEF1A1, HSPA8, LDHB, HIST1H4C, ACTG1, TGFBR1, CD55, ANTXR1, ACTR2, PSMA1, SH3KBP1, EID1, PSMA5, LDHA, RPL9, CACYBP, SRGAP2, SSB, NAP1L1, ERH, PTGES3, TFRC, SQLE, TAF13, ABCD3, PRELID3B, DNM1L, RPL17, JUN, DDX17, ATP1A1, EFEMP1, KPNB1, NONO, HMGB1, ID3, SARS, MYL6, CCT6A, RPL34, LIFR, G3BP1, ANLN, DDAH1, HNRNPU, CALM2, WDR82, YME1L1, EIF2S3, HNRNPC, ILF2, SERPINE2, DNAJB4, TUBB, KTN1, RABGGTB, SUMO2, CHD4, HMGCS1, NFKBIA, HNRNPK, SLC38A2, GDA, EIF4A2	150	0.038035	TFEB_OE_HUMAN_GSE16267_CREEDSID_GENE_2976_DOWN_TF_Perturbations_Followed_by_Expression
Enrichr (as used in Mulvey 2024)	No	Astro	Male vs Female	either	TFEB	0.0119798	0.0611848	1.21008	0.410929	CSF1R, DUSP1, BSG, SLC2A1, HSPB8, ATP6V1H, GSTO1, S100A11, TMBIM6, NACA, TMSB10, GRN, ATP6V0B, UCK1, ASAH1, ATP6V0C, CSNK1D, RPL35, PTTG1IP, SLC2A3, HES1, GARS, MAT2A, PLD6, UBAP2L, MT2A, MFSD1, CLCN7, SLC7A5, RAB1A, SUPV3L1, YWHAZ, STS, TKT, TMBIM1, CMIP, DNTTIP2, CAP1, CTSB, BHLHE40, TOB1, YBX1, UBA52, NOTCH2, PDE2A, CAPG, RPL27, TM4SF1, RPS16, CANX, UPP1, IARS, ADM, GADD45A, NEDD4L, TIMP2, ELOC, NAPA, RPL13A, EIF4H, ATP6V1E1, SPTBN1, MAFG, NCL, PFKFB3, OPTN, VEGFA, KLF6, CTNNB1, KIFC3, AHNAK2, VAT1, SFXN3, MORF4L2, VPS35, RYBP	236	0.0586175	TFEB_OE_HUMAN_GSE16267_CREEDSID_GENE_2976_UP_TF_Perturbations_Followed_by_Expression
Enrichr (as used in Mulvey 2024)	No	Astro	Male vs Female	either	THAP11	0.822964	0.941044	0.932695	0.312357	MDH1, STMN1, TMEM63B, NDUFB2, PABPC1, CCT4, COPS4, NME1, GLG1, NEDD8, RNF121, GTF2I, ATP6V1D, YWHAE, SEC11C, RPL15, WDTC1, KCTD17, RHBDD2, SERPINI1, NDUFV1, MMACHC, DAZAP1, RAB3C, SEC61A1, CACYBP, UBQLN4, CLCN7, CHCHD6, TRAP1, RPL26, SPECC1, SFXN5, PTDSS2, YWHAG, SUPV3L1, RPLP2, TCEA2, COX7C, ENY2, RPS20, CTSB, TRIM41, ABCB8, MRPS33, PPME1, FBXW11, GPD1L, CDC34, SIRT2, SF3A1, DNM1L, CEP170, RPS19BP1, EIF2S2, ATG4C, SLC9A1, SNX16, ACP2, TMEM129, CNIH4, NUTF2, STOML2, PRPF19, TMEM115, SLC12A6, BTRC, NKIRAS1, TRAPPC3, BUB3, RAB30, UCHL5, LZTR1, RPS18, AHDC1, CC2D1A, NDRG3, ASXL1, ZBTB7A, THAP11, PIK3R2, HCFC1R1, PGM2L1, DPYSL5, INPP5F, RPS26, HIRIP3, NDUFB7, CCT7, MRPS25, USP48, TLN1, NDUFS7, AP2M1, BANF1, COMMD9, AP2S1, TPR, MAP3K10, COMMD5, PEX26, GAB1, MAF1, L3MBTL2, CSNK2B, PSENEN, ACADVL, AAMP, STK25, RPS3, TTBK2, RDH14, RPS27A	385	0.00299248	THAP11_20581084_ChIP-Seq_MESCs_Mouse_ChEA_2022
Enrichr (as used in Mulvey 2024)	No	Astro	Male vs Female	either	THRA	0.050119	0.171457	1.24494	0.444734	NR4A1, VDAC1, CAPN1, MTA1, SOD1, GAS2L1, HES5, SLC12A4, SMS, MEF2C, CYC1, PDGFRB, DYRK1B, TOP1, QTRT1, UBA52, PHF1, PDE2A, TMUB1, B4GALNT1, MYH14, ARL6IP5, HTRA1, FGF2, RRM1, RXRA, CHST1, LSAMP, NFKBIB, EP300, YIPF1, MED29, ABCA7, PLXNA4, ECE2, CTDSP2, ECE1, AIFM3, ARF1, OLFM1, HS6ST1, LMO2, BMP2K, LIMS2, LAMP1, MAG, OTUD5, MAPK12, GNAS, CAMKK1, HERPUD1	78	0.0280908	THRA_23701648_ChIP-Seq_CEREBELLUM_Mouse_ChEA_2022
Enrichr (as used in Mulvey 2024)	No	Astro	Male vs Female	either	THRA	1.24351e-05	0.000271693	1.42971	0.488666	RPS4Y1, C3, PCMT1, ATP5MG, SPP1, NDUFAB1, RPL36AL, TMSB10, PLPP3, SERPINA3, ATP5MD, XRCC6, TUBB2B, RCN2, SOD1, COX6C, YWHAE, HMGN2, MIF, NARS, NDUFA1, EMC3, SLC38A5, APMAP, ECHS1, GLUL, TF, H2AFZ, MT2A, SEC61G, RPS11, ERH, GSN, NPM1, ECH1, SNRPE, CDH2, ARPC3, PSMA7, SQLE, RPL39, ACAT2, ABCD3, RPS20, COX7A2, PCYT2, YBX1, PSMC6, EZR, MAOB, RPL27, RPL36A, RPL17, RPS27, TM4SF1, UBL5, ARPC1A, NUTF2, EFTUD2, NSDHL, RPL13A, EBP, HSPB1, RPS18, PSMC1, MYL6, SSBP1, CTNNB1, RTCB, MT1G, MRPL18, RPL31, SC5D, ARPC2, GPI, GGH, PSMD14, SPTAN1, MT1F, G6PD, BANF1, PON2, RPS19, ELOVL5, FBXO44, RPS3A, TUBB, MPC2, UQCRC2, SEM1, RPS27A, ACSL1, BOLA3, CXADR, NTAN1	196	0.593325	THRA_MUT_HUMAN_GSE29159_CREEDSID_GENE_1694_DOWN_TF_Perturbations_Followed_by_Expression
Enrichr (as used in Mulvey 2024)	No	Astro	Male vs Female	either	THRA	0.0114398	0.0589682	1.2333	0.421852	BSG, MCL1, EIF3L, PABPC1, SLC2A1, HSPH1, HSPA8, GOT1, CCT4, RHOB, CCNI, NACA, ST6GAL1, DNAJB1, IL13RA1, SLC3A2, NEDD8, DLK1, HSPA5, NDUFC2, EIF4G2, CFL2, SH3KBP1, SLC2A3, AGT, MTHFD2, GARS, MAT2A, SEC61A1, SLC7A5, DCBLD2, RAB1A, TKT, RPLP2, GPX4, ARF4, CCT5, TFRC, NADK2, CSNK1G2, FDFT1, DDX1, PABPN1, CDC34, SLC7A1, ALDH18A1, ATP1A1, MCFD2, MARS, LONP1	192	0.0600026	THRA_MUT_HUMAN_GSE29159_CREEDSID_GENE_1694_UP_TF_Perturbations_Followed_by_Expression
Enrichr (as used in Mulvey 2024)	No	Astro	Male vs Female	either	THRA	0.000559989	0.00599976	1.3411	0.457247	C3, BSG, ATP5MG, NDUFAB1, ATP5PD, CHCHD2, TMBIM6, IDH3B, TMSB10, GRN, ATP5MD, ACTG1, NEDD8, HINT1, ATP5F1B, YWHAE, ATP6V0C, RPL35, MIF, CUTA, NDUFA1, APMAP, PRDX5, ECHS1, CD99, EPAS1, TF, RPS17, MT2A, SEC61G, SLIRP, RPS11, SLC7A5, ERH, GSN, RBX1, ECH1, OAZ1, RPLP2, PHGDH, NAXE, GPX4, RPL39, FADS2, RPS20, COX7A2, HLA-B, CTSB, PCYT2, B4GALT2, UBA52, RPL27, RPL36A, RPL17, RPS27, RPS16, UBL5, POLR2H, NPC2, TAF10, TMEM258, CIRBP, CST3, COX6B1, MT1X, OTUB1, EBP, RPS18, MYL6, WBP1, NT5DC2, CAPZB, RPS26, MT1G, RPL31, GPI, RPL38, MT1F, AP2M1, BANF1, AP2S1, FCGRT, APEX1, RPS19, CERS2, ELOVL5, FBXO44, CSNK2B, TUBB, RPS27A, FTL, BOLA3, ARL2, MAZ, TRMT112	210	0.27502	THRA_MUT_HUMAN_GSE29159_CREEDSID_GENE_1695_DOWN_TF_Perturbations_Followed_by_Expression
Enrichr (as used in Mulvey 2024)	No	Astro	Male vs Female	either	THRA	0.149897	0.356905	1.09374	0.371423	CLTC, MCL1, SLC2A1, EEF1A1, HSPH1, SPP1, NACA, ST6GAL1, HIST1H4C, FN1, TPT1, HSPA5, EIF4G2, CYP51A1, CFL2, IDI1, SET, SRP14, SLC2A3, MTHFD2, G3BP2, GARS, MAT2A, RPS6, RPL14, SSB, NAP1L1, HSPA4, PTGES3, USO1, DCBLD2, RAB1A, CDH2, ARPC3, TOP1, ARF4, CCT5, TFRC, GDI2, ACAT2, ABCD3, FDFT1, VMP1, EBNA1BP2, TOB1, YBX1, ALDH18A1, TM4SF1, CANX, RPL3, MCFD2, EIF4H, SPTBN1, NCL, HACD3, CCT6A, CTNNB1, EIF3E, G3BP1, RPS4X, VPS35, NRAS, HSP90AB1, RPS6KA3, NQO1, HNRNPU, DDX6, SUZ12, YME1L1, EIF2S3, PSMB5, HNRNPC, SNX6, CCT2, FAT1, STK4	236	0.0153653	THRA_MUT_HUMAN_GSE29159_CREEDSID_GENE_1695_UP_TF_Perturbations_Followed_by_Expression
Enrichr (as used in Mulvey 2024)	No	Astro	Male vs Female	either	THRB	9.51738e-06	0.000222031	1.41478	0.481492	DDX3Y, CD74, MDH1, TUBB2A, DUSP1, CLDN5, DYNLL1, BSG, EIF1B, DDIT4, SNTA1, HSPH1, HSPB8, HSPA8, GOT1, GSTO1, TSC22D3, SOX18, COX17, KLF2, PENK, COX5A, NEDD8, OXCT1, TPT1, ATP5F1B, NDRG2, YWHAE, NDUFB6, PSMD8, QDPR, MAGED1, ALKBH7, VEGFB, DAPK1, PRDX5, ECHS1, GLUL, TMEM70, HIBCH, EPAS1, SUN1, RFK, ATP5PB, POMP, MRPS23, SERINC3, GHITM, SLC25A5, NDUFA5, ESAM, P4HA1, UQCRB, CREG1, COX7A2, CTSB, SCN4B, CDC34, PDLIM5, DAG1	221	0.593325	THRB_DOMNEG_MOUSE_GSE3067_CREEDSID_GENE_2435_DOWN_TF_Perturbations_Followed_by_Expression
Enrichr (as used in Mulvey 2024)	No	Astro	Male vs Female	either	THRB	6.59858e-07	2.92766e-05	1.56446	0.53866	XIST, C3, BEX1, MCL1, ATP5F1E, PPIA, DPYSL2, EEF1A1, ATP5PF, DDX3X, GJA1, HSPA1B, CHCHD2, BNIP3, IDH3B, RPL7, NACA, HIST1H4C, EGR1, DSTN, COX4I1, CEBPD, TUBA1B, HINT1, VDAC2, NME2, NDUFB11, BTG2, RPL35, NDUFA1, EMC3, LDHA, RPS7, PGK1, PTMA, RPL9, CYC1, RPL14, RPS17, SKP1, GSN, RPL26, PERP, ECH1, RPLP2, RPL13, RPL7A, TMBIM1, ZFP36L1, RPL18A, BGN, ZFP36, NSFL1C, RPL17, RPL3, UQCR11, RPL37A, RPS21, CIRBP, PRPF19, CST3	163	0.659444	THRB_DOMNEG_MOUSE_GSE3067_CREEDSID_GENE_2435_UP_TF_Perturbations_Followed_by_Expression
Enrichr (as used in Mulvey 2024)	No	Astro	Male vs Female	either	THRB	0.00381992	0.0250006	1.24437	0.42191	BSG, EIF3L, SPP1, HSPA8, GLRX3, CCT4, HSPA1B, CHCHD2, RHOB, RPL7, GRN, ACTG1, NEDD8, XRCC6, DLK1, HINT1, ATP5F1B, YWHAE, HMGN2, ATP6V0C, ACTR2, RPL35, MIF, NDUFA1, SLC38A5, LDHA, VPS4A, ECHS1, CD99, GLUL, PTMA, SLC25A6, H2AFZ, MT2A, SLIRP, RPS11, TCP1, MRPL2, PTGES3, NPM1, ECH1, YWHAZ, OAZ1, PSMA7, RPLP2, SLC25A5, GPX4, GDI2, RPL39, CAMK2N1, FBL, RPS20, HLA-B, CTSB, DDX1, RPL18A, UBA52, PSMC6, ALDH18A1, RPL27, RPS16, RPL3, UBL5, TAF10, TMEM258, NUTF2, CST3, TOMM22, OTUB1, PPP2R1A, EBP, HSPB1, RPS18, POLR2E, MYL6, CCT6A, NT5DC2, CAPZB, NELFCD, PCBD1, MT1G, CLU, RPL31, ARPC2, GPI, MT1F, G6PD, BANF1, AP2S1, PGP, PSMB5, FCGRT, APEX1, TOB2, RPS19, CERS2, CCT2, LGALS1, MAF1, TUBB, YWHAQ, AAMP, RPS3, SEM1, ARL2, CXADR, RPL10A, RPL35A, HADHB, PSMB4, TECR, RPL8, SNRPB2, SGTA, SH3GL1, PRMT1, STARD10	248	0.104327	THRB_HCC_MUTANT_BN_HUMAN_GSE29159_CREEDSID_GENE_1696_DOWN_TF_Perturbations_Followed_by_Expression
Enrichr (as used in Mulvey 2024)	No	Astro	Male vs Female	either	THRB	0.50897	0.733241	0.996165	0.340358	CLTC, MCL1, PPIA, PABPC1, SLC2A1, DDX3X, TMBIM6, TMSB10, LIPA, GLG1, HIST1H4C, FN1, IL13RA1, PLCG2, CFL2, SLC2A3, MTHFD2, GARS, MAT2A, POLR2A, TF, RPL9, DCBLD2, TFRC, FDFT1, MGST1, VMP1, NHSL1, PCYT2, PDLIM5, CANX, ATP1A1, IARS, PSAT1, METTL7A, SPTBN1, PRDX1, DCTN5, G3BP1, API5, NRAS, HSP90AB1, RPS6KA3, NQO1, SPTAN1, YME1L1, LDLR, ACACA, FAT1, ABCA1, STK4, ID2, SERPINE2, A2M, ILF3, CSNK1A1, EIF4EBP2, SNRNP200, BCLAF1, HMGCS1, ERO1A, EPS8, TXN, HNRNPK, SLC38A2, FLNB	198	0.00633723	THRB_HCC_MUTANT_BN_HUMAN_GSE29159_CREEDSID_GENE_1696_UP_TF_Perturbations_Followed_by_Expression
Enrichr (as used in Mulvey 2024)	No	Astro	Male vs Female	either	THRB	0.00109998	0.00982104	1.30687	0.445521	BSG, NDUFAB1, ATP5PD, CHCHD2, TMBIM6, TMSB10, GRN, ATP5MD, ACTG1, NEDD8, DLK1, HINT1, ATP5F1A, ATP5F1B, NDUFC2, NME2, YWHAE, ATP6V0C, SH3KBP1, RPL35, CUTA, NDUFA1, PRDX5, VPS4A, PSMD3, EPAS1, TF, RPL9, RPS17, SEC61G, SLIRP, RPS11, RBX1, OAZ1, RPLP2, NAXE, GPX4, RPL39, CAP1, RPS20, COX7A2, DDX1, PCYT2, UBA52, LCMT1, RPL27, RPL36A, RPL17, RPS27, RPS16, UBL5, POLR2H, NPC2, TAF10, AKR1C1, SEMA6B, TMEM258, CIRBP, CST3, EI24, COX6B1, OTUB1, EBP, RPS18, MYL6, WBP1, NT5DC2, CAPZB, PCBD1, RPS26, MT1G, RPL31, ARPC2, GPI, RPL38, TST, MT1F, AP2M1, ARF3, RPS8, BANF1, AP2S1, APEX1, RPS19, CERS2, SLC25A39, LGALS1, NDUFB8, FBXO44, CSNK2B, RPS3, PRRC2A, RPS27A, FTL, ARL2, TRMT112, RPL10A, RPL35A, HADHB, PSMB4	211	0.195314	THRB_MUT_HUMAN_GSE29159_CREEDSID_GENE_1697_DOWN_TF_Perturbations_Followed_by_Expression
Enrichr (as used in Mulvey 2024)	No	Astro	Male vs Female	either	THRB	0.0163797	0.0768209	1.19963	0.407494	C3, CLTC, MCL1, SLC2A1, HSPH1, SPP1, DDX3X, HSPA1B, NACA, LIPA, SERPINA3, HIST1H4C, FN1, XRCC6, PLCG2, RCN2, HSPA5, THOC7, CYP51A1, SET, NARS, SLC2A3, MAGED1, AGT, G3BP2, MAT2A, CACYBP, RPS6, SSB, HSPA4, PTGES3, USO1, CDH2, ARPC3, ARF4, TFRC, GDI2, ACAT2, ABCD3, FDFT1, EBNA1BP2, RPL18A, YBX1, ALDH18A1, SDC4, TM4SF1, RPL3, WTAP, CPE, PSAT1, ARPC1A, NUTF2, ODC1, RPL13A, EIF4H, SPTBN1, NCL, HACD3, CTNNB1, GNG10, CNN3, DOCK7, GLS, HMGB2, G3BP1, RPS4X, BLOC1S6, MRFAP1, RPS6KA3, NQO1, HNRNPU, DDX6, SUZ12, SPTAN1, STARD7, YME1L1, EIF2S3, PON2, CCT2, FAT1, ABCA1	234	0.0500128	THRB_MUT_HUMAN_GSE29159_CREEDSID_GENE_1697_UP_TF_Perturbations_Followed_by_Expression
Enrichr (as used in Mulvey 2024)	No	Astro	Male vs Female	either	TOX4	0.0049799	0.0308345	1.32557	0.462329	RPL6, DDIT4, EIF3L, PABPC1, EEF1A1, HSPA8, HSPA1B, RPL7, DNAJB1, ACTG1, SLC3A2, COX4I1, TUBA1B, HINT1, EPN1, RPL41, MTHFD2, PLEC, PTMA, SLC25A6, RPS6, SLC7A5, RPL26, NPM1, PHGDH, RPL7A, FBL, TGM2, RPS20, SLC16A1, RPL23, EZR, RPL17, RPL3, RPL13A, EIF4H, CPT1A, NCL, PTPRF, RPS18, SLC25A32, FLNA, G3BP1, NQO1, EIF4B, CLUH, AKAP12, PTBP1, RPS3, DNM2, RPL29, TPM3, FTL	122	0.0912912	TOX4_SIRNA_HCT116_HUMAN_GSE56788_RNASEQ_DOWN_TF_Perturbations_Followed_by_Expression
Enrichr (as used in Mulvey 2024)	No	Astro	Male vs Female	either	TOX4	0.00809984	0.0456215	1.18074	0.395456	MDH1, TUBB2A, YWHAH, STMN1, RTN4, CLTC, SLC25A3, BSG, TPI1, PPIA, VDAC1, HSPH1, FAM49B, S100A11, TMSB10, GLG1, LDHB, RAN, MSI2, DSTN, OXCT1, TPT1, SOD1, ATP5F1A, ATP5F1B, TUBA1A, EIF4G2, PFN2, PLBD2, YWHAE, MAP1LC3B, ACTR2, SREBF1, FKBP4, LDHA, G3BP2, DAZAP1, AP2B1, FAM3C, PGK1, POLR2A, CACYBP, HIPK1, H2AFZ, UBQLN4, CYCS, KIF1C, TCP1, HSPA4, ERH, ITM2B, RPS24, PTGES3, CMPK1, NPEPPS, YWHAG, YWHAZ, OAZ1, RPLP2, GHITM, USP9X, ARF4, H2AFX, PAFAH1B1, CCT5, CAP1, CTSB, DDX1, LANCL1, YBX1, UBA1, REEP5, UBA52, IARS2, NT5E, GNB1, ATP1A1, IARS, USP22, FBXO41, H1FX, NONO, PRKAR1A, ARPC1A, MYL12B, HMGB1, SPTBN1, HLA-C, PRDX1, FXR1, PPP2R1A, RPL32, BUB3, AP2A1, MYL6, CCT6A, CTNNB1, RHOBTB3, UBE2I, ANKIB1, HMGB2, GRSF1, RPS4X, ANLN, API5, MORF4L2, AP1G1, GMFB, NELFCD, CCT8, HSP90AB1, UHMK1, ALDOA, QSOX1, CAPN2, RRM1, ARPC2, CCT7, CALM2, FKBP1A, PDIA3, AP2M1, STARD7, AP2S1, HNRNPC, HLTF, CCT2, LDLR, FAT1, ILF2, LGALS1, FTH1, NDUFB8, NPLOC4	384	0.0714416	TOX4_SIRNA_HCT116_HUMAN_GSE56788_RNASEQ_UP_TF_Perturbations_Followed_by_Expression
Enrichr (as used in Mulvey 2024)	No	Astro	Male vs Female	either	TRIM28	0.0261395	0.108582	1.16307	0.39225	USP9Y, C1QA, TPH2, ATN1, ID4, HSPB8, LIMK1, BNIP3, LDHB, CRHBP, SYNPR, PTPRU, NDRG2, TLN2, KLF15, CUL3, DAPK1, NCS1, MEF2C, FAM3C, DHX15, RALA, SOX9, NFIA, SYN1, SSB, STIM1, FRG1, BMP7, PTN, FOXP1, DRD2, TKT, TOP1, SMAD1, CBLN1, UBE2H, ENC1, CAP1, PODXL, MGST1, PREX1, RNH1, PRDX4, SMOC1, MYO5A, ADCY2, RHEB, CALCB, UPP1, MGAT5, ERBB3, SASH1, BMPR2, MTPN, ASCL1, PINK1, ID1, SMC3, BUB3, DTX3, RAB30, HSPB1, OPTN, CMC2, KLF6, IGF1R, SALL3, TRIO, ALDH2, HTRA1, MTX2, LIFR, MFAP1, SSPN, SFRP1, TAF7, PNOC, FGF2, ADCY1, KCNC1, GGH, PDIA3, CUL2, SYT12, FGF9, IRS2, ID2, CHST1, ARRB1, DHRS3, TULP4, IGBP1, PDE1C, BMS1, GPC1, LSAMP, ATL1, CEBPZ, BBS4, SSBP3, ARL2, CCDC6, TYRO3, MGMT, PPIF, STAT1, CUL4B, FER, NXPH1, STK39, FGF14, PARN, RAB3B, CD9, AKAP9, EPS8, SESN3, RAP1A, ACTN4	296	0.0393886	TRIM28_17542650_ChIP-ChIP_NTERA2_Human_ChEA_2022
Enrichr (as used in Mulvey 2024)	No	Astro	Male vs Female	either	TRIM28	0.312054	0.563911	1.08461	0.407286	RTN1, EGR1, NRXN2, PTMA, EPAS1, PCDH7, TM4SF1, IGFBP7, EFEMP1, ERBB3, ARID5B, HTRA1, SMARCD3, CA14, TMEFF2, KCTD12, NPTX2, ARHGAP23, RHBDL3, OLFM1	39	0.00957981	TRIM28_21343339_ChIP-Seq_HEK293_Human_ChEA_2022
Enrichr (as used in Mulvey 2024)	No	Astro	Male vs Female	either	TRIM28	0.547669	0.767103	0.982524	0.343564	NR4A1, FN1, RCN2, YWHAE, MAP1LC3B, CUL3, MAGED1, UBE2D2, YWHAZ, VCAM1, H2AFX, CCT5, UBE2H, SPG7, CDC34, UBE2E2, ARRB2, SMARCC1, EMD, SKI, HLA-C, POLR2E, UBE2I, CCT3, SNRPD1, NCOR1, CCT8, RPS6KA3, CCT7, CUL2, HDAC5, UBE2E1, PON2, CCT2, FTH1, YWHAQ, CCDC6, GABARAPL2, SUMO2, STAT1, MEPCE, CCNA1, UBE2D1, CBX1, CIAO1, COPS5	115	0.00586355	TRIM28_Transcription_Factor_PPIs
Enrichr (as used in Mulvey 2024)	No	Astro	Male vs Female	either	TRPS1	1.9089e-06	6.45101e-05	1.4304	0.484877	YWHAH, RPL6, CLTC, DYNLL1, SLC25A3, BSG, TPI1, ATP5F1E, DDIT4, PABPC1, ATP5PF, HSPA8, NDUFA4, FAM49B, ATP5PD, RHOB, RPL36AL, ATP5MC3, EEF1B2, TMBIM6, NME1, PLPP3, SOX18, ATP5MD, PENK, COX5A, RAN, NEDD8, CDC42EP4, DSTN, HSPA5, NDUFC2, ATP5F1C, NME2, ATP5PO, EIF4G2, ACTR2, RPL35, SRP14, MIF, PPA1, RPL41, LDHA, ECHS1, CRABP1, RPS7, DHX15, CYC1, NDUFB4, SEC61G, NAP1L1, ATP5MF, RPS24, RPL26, PTGES3, APCDD1, POLR2K, OAZ1, TKT, GHITM, PHGDH, SLC25A5, GPX4, CCT5, CAP1, UQCRB, PHPT1, COX7A2, RPL21, YBX1, PET100, SH3BGRL, RPL27, EIF2S2, RHEB, RPL3, EFEMP1, MAGED2, CPE, RPS21, MRPL4, PAIP1, EI24, HMGB1, COX6B1, ID3, ID1, PRDX1	250	0.627257	TRPS1_MUTATION_MOUSE_GSE33766_CREEDSID_GENE_621_DOWN_TF_Perturbations_Followed_by_Expression
Enrichr (as used in Mulvey 2024)	No	Astro	Male vs Female	either	TRPS1	9.19372e-05	0.00132978	1.38032	0.471522	DDX3Y, BEX1, MDH1, STMN1, ARHGDIB, PPIA, VDAC1, EEF1A1, WDR6, DDX3X, PARK7, CHCHD2, S100A11, RPL7, BEX2, TMSB10, EGR1, ACTG1, COX4I1, SNRPN, TUBA1B, ATP5F1B, TUBA1A, RPL15, TMSB4X, NR2F1, FOS, NDUFS5, PRDX5, NDUFV1, RPL14, RPS11, TCP1, EIF3H, PTN, CMPK1, SNRPE, RPL13, H2AFX, RPL7A, RPL39, ACAT2, RPS20, ZFP36L1, STMN2, RPL23, RPL36A, CSNK1E, CAMLG, NPC2, LIX1, RPL37A, NONO, SMARCC1, VDAC3, NSDHL, RPL13A, EIF3K, EIF4H, MAP4K3, TNC, MYL6, CTNNB1, FLNA, PSMB7, SMU1, RPS4X, MORF4L2, NDUFA13, CCT8, HSP90AB1, RPS26	199	0.538434	TRPS1_MUTATION_MOUSE_GSE33766_CREEDSID_GENE_621_UP_TF_Perturbations_Followed_by_Expression
Enrichr (as used in Mulvey 2024)	No	Astro	Male vs Female	either	UBTF	0.316614	0.568882	1.08693	0.412911	CHGB, EIF3L, DLG4, SET, SH3KBP1	34	0.009479	UBTF_Transcription_Factor_PPIs
Enrichr (as used in Mulvey 2024)	No	Astro	Male vs Female	either	UPF1	0.227775	0.465857	1.10767	0.39725	PABPC1, FN1, SNRPN, CUL3, POLR2A, TF, RPS6, YWHAZ, VCAM1, RPL7A, ADAR, EIF2S2, SMG5, RPL11, NCBP2, EIF4A3, NAA38, VPS35, GSPT2, HNRNPU, DDX6, HDAC5, CSNK2B, YWHAQ, EIF3B, RPS3, UPF3A, TRMT112, UPF3B, CUL5, PARN, DCP2, COPS5, PLEKHB2	73	0.01188	UPF1_Transcription_Factor_PPIs
Enrichr (as used in Mulvey 2024)	No	Astro	Male vs Female	either	USF1	0.686286	0.866182	0.945384	0.326193	BEX3, SLC6A4, DPYSL2, CAPN1, KLF2, TPT1, HES4, NME2, IFI27, PSMD8, MT1E, MTHFD2, SOX9, CHCHD6, PPP1R15A, RAB1A, CCDC25, NADK2, TMBIM1, FAM53C, JUN, DNAJB9, IFIT3, GADD45A, UBR4, NAA20, ASCL1, MT1X, MAL, AKIRIN1, NCBP2, MADD, SLCO2B1, UHMK1, OTP, TBC1D15, MT1F, CORO1B, CFDP1, SS18, ZDHHC5, DDIT3, LIG4, ID2, SERPINE2, PTBP1, RNF19A, RAPGEF1, BMS1, ZMIZ2, EP300, CHMP1A	155	0.00436219	USF1_KD_HUMAN_GSE50588_CREEDSID_GENE_2827_DOWN_TF_Perturbations_Followed_by_Expression
Enrichr (as used in Mulvey 2024)	No	Astro	Male vs Female	either	USF1	0.0051799	0.0317735	1.29436	0.447096	XIST, DUSP1, DDIT4, SLC2A1, PLPP3, EGR1, PITPNM1, SGSM2, CUTA, FOS, MAGED1, ENDOD1, MAP2K2, VGLL4, DDX51, ECHS1, MEF2C, PSMD3, CLCN7, PAGR1, MRPL2, MTFR1L, CDKN1B, MAST3, TGM2, TBRG4, SUSD1, FBXW11, ZYG11B, RPL23, WDR13, ADM, NFIB, NME4, LONP1, NRGN, ODC1, CST3, PAXBP1, UGCG, RASA1, ALDH2, RHOBTB3, RAPGEF2, GUCY1A1, NT5DC2, AGL, NELFCD, SPRY2, FOXRED1, PON2, RTL8C, LZTFL1, FAT1, STRN4, NPLOC4, PDLIM7, ADD3	151	0.0894991	USF1_KD_HUMAN_GSE50588_CREEDSID_GENE_2827_UP_TF_Perturbations_Followed_by_Expression
Enrichr (as used in Mulvey 2024)	No	Astro	Male vs Female	either	USF1	0.974161	1	0.676672	0.249827	PPM1E, NFU1, KRT222, FRA10AC1, ILF3-DT, SNHG8, KCNC1, IQCK, LIG4, TRIB2, RNPC3, LRRC49, RBM18, TCTN1, MTA3, HSPA4L, RSPH3	48	0.00105079	USF1_OE_HUMAN_GSE17300_CREEDSID_GENE_2973_DOWN_TF_Perturbations_Followed_by_Expression
Enrichr (as used in Mulvey 2024)	No	Astro	Male vs Female	either	USF1	0.0048599	0.0302208	1.28144	0.440298	RNASET2, RGS10, TUBB2A, SLC2A1, GCHFR, ARPC1B, GPM6A, SGTB, GADD45B, ATP6V0C, ARG2, GALNT16, CITED1, FBXO31, MEF2C, PKIB, TRNP1, LGALS3, MFSD1, GSN, PPP2R2C, PLXND1, STS, FAXC, PODXL2, MROH1, NUPR1, S100A16, KIF1A, QTRT1, SDC3, PREX1, PCYT2, LRP10, UBE2S, SLC30A1, CAPG, GPRC5B, ACYP2, DNAJB9, IGFBP7, UPP1, NARF, NAPA, GAL, BIN1, TMEM115, SLC12A6, HMGB1, CPT1A, FAM214A, PITPNC1, RMDN3, PRR5, KIF9, ADGRB2, SFXN3, KIAA1671, ALDOA, GPX3, FGF9, ARRDC2, MYLK, ARRB1, DHRS3, TMEFF2, SERPINE2	171	0.0924193	USF1_OE_HUMAN_GSE17300_CREEDSID_GENE_2973_UP_TF_Perturbations_Followed_by_Expression
Enrichr (as used in Mulvey 2024)	No	Astro	Male vs Female	either	USF1	0.798844	0.931062	0.832341	0.317054	XRCC6, GTF2I, SREBF1, HDAC9, EP300, SUMO2, USF2, PRMT1, GTF3C1, TOP2B, RBBP7, SMARCA4, SUPT5H, BPTF, SMARCA1, WDR5, ASH2L, TCFL5, HCFC1	33	0.00323762	USF1_Transcription_Factor_PPIs
Enrichr (as used in Mulvey 2024)	No	Astro	Male vs Female	either	USF1	0.269115	0.51515	1.13451	0.449022	ID4, SLC1A3, AGT, P4HA1, SCN9A, CTSB, SLC16A1, RELA, APEX1, ABCA1, PTGDS, B2M	22	0.0106329	USF1_human_TRRUST_Transcription_Factors_2019
Enrichr (as used in Mulvey 2024)	No	Astro	Male vs Female	either	USF2	0.537409	0.758942	0.974018	0.401975	ATP5F1A, EPAS1, P4HA1, CTSB	15	0.00598601	USF2_human_TRRUST_Transcription_Factors_2019
Enrichr (as used in Mulvey 2024)	No	Astro	Male vs Female	either	WDR5	0.412072	0.657856	1.01744	0.343671	CD74, HLA-DPB1, PCMT1, SNTA1, PABPC1, VDAC1, EEF1A1, GSTO1, GRIK5, ST6GAL1, PLXNB1, HSF1, YWHAE, FBXO31, GLUL, RPS29, RPS6, SYT1, SOX9, CYCS, FRG1, RBX1, KRT222, MRPS23, KCNJ16, SFXN5, TKT, PIGQ, NPAS3, CACNG2, CTSB, SDC3, NUDT9, PREX1, SEPHS1, BTBD2, CDC34, SRRM3, CAPG, ZFYVE9, SRRM4, PDXP, EIF2AK4, SBF2, KCNN3, VSTM2L, RPTOR, NDUFA2, NEDD4L, EPHX1, COPS7A, SNX16, PAIP1, BTRC, NKIRAS1, ASRGL1, PPP2R5D, ID3, PFKFB3, OTUB1, ENG, RASA1, GMPR, UBE2I, NCBP2, WIPF2, KCNMA1, PIK3R2, PGM2L1, CDK5R2, AGL, KRAS, DNAH9, ITPR2, HPCAL1, NDUFS7, CLPB, SLC2A6, TP53BP2, AFG3L2, IRS2, KDM3B, LDLR, CBX4, INSR, GRK6, RAPGEF1, RUVBL1, FDPS, SAFB, AKIRIN2, KDM2A, FER, MLST8, AGPAT3, PARN, DOLPP1, MAN2A1, PCBP4, FAM161A, CTDSPL, TMEM231, LONRF2, GREM1, VASH1, ZNF706, SLC12A2, MECP2, RAB10, RHBDL3, RGS9, STX1B, NDFIP1, MBOAT2, UBB, WDR11, DDAH2, CCDC30, ZNF248, STK11, PSMD7	281	0.0077067	WDR5_24793694_ChIP-Seq_LNCAP_Human_ChEA_2022
Enrichr (as used in Mulvey 2024)	No	Astro	Male vs Female	either	WRNIP1	0.774365	0.915326	0.808083	0.331038	EPAS1, POLD4, TOLLIP, SUMO2, ABL1, SRSF4, USP11, PIN1, VCP	16	0.00348274	WRNIP1_Transcription_Factor_PPIs
Enrichr (as used in Mulvey 2024)	No	Astro	Male vs Female	either	XBP1	0.136677	0.336895	1.10705	0.378243	XIST, ITGB2, MCL1, GATA3, PABPC1, S1PR1, MSI2, ACTG1, FYB1, TPT1, NDUFC2, EIF4G2, ACTR2, GDI1, CUL3, RPS29, H2AFZ, RPS17, RPS11, CDKN1B, FOXP1, RAB1A, YWHAZ, SERINC3, UBE2H, DOCK10, RPL39, RPS20, ZYG11B, TNRC6A, SON, DDX17, OGT, RIPOR2, MED15, AKT3, GLS, GMFB, RPS26, LNPEP, KRAS, ITPR2, SATB1, DDX6, RBM5, RABGAP1L, YME1L1, DHX36, PSENEN, SMAD4, CNOT6L, ADD3, LSM14A, MBNL1, SKIL, WDR26, PDCD4, MDM4, RPL35A, CSNK1A1, FBXL17, CELF1, STAT1, B2M, TECR, N4BP2L2, RSRP1, NFKBIA, HNRNPK, SLC38A2, OGA, TMEM123, EIF4A2, RPL37	198	0.0162159	XBP1_KO_MOUSE_GSE40273_CREEDSID_GENE_1060_DOWN_TF_Perturbations_Followed_by_Expression
Enrichr (as used in Mulvey 2024)	No	Astro	Male vs Female	either	XBP1	4.94269e-06	0.000138014	1.51358	0.522819	CD74, LAPTM5, MDH1, DYNLL1, COTL1, ATP5F1E, JUND, ACOT7, PPIA, HSPA8, RNASEK, CHCHD2, NDUFA10, EEF1B2, S100A11, NACA, HINT1, SOD1, ATP5F1B, ATP5F1C, NME2, GADD45B, ATP6V0C, NDUFB11, MIF, RPL41, LDHA, AP1M1, UQCRFS1, PPDPF, PGK1, PTMA, RPL9, CYC1, AHSA1, RPS24, EIF3H, RPL13, PIGQ, GPX4, RPL7A, LRP10, REEP5, UBA52, RPL17, CANX, RPL3, TAF10, EPHX1, PRKACB, NUTF2, CST3, RPL13A, MYL12B	151	0.610527	XBP1_KO_MOUSE_GSE40273_CREEDSID_GENE_1060_UP_TF_Perturbations_Followed_by_Expression
Enrichr (as used in Mulvey 2024)	No	Astro	Male vs Female	either	XBP1	0.744985	0.900351	0.933963	0.319332	CSF1R, ITGB2, FCER1G, RTN1, ZDHHC8, GRN, OXCT1, CYP51A1, PLBD2, IDI1, GADD45B, ST3GAL4, SLC20A2, FLT1, JKAMP, STIM1, TTYH3, GPM6B, SYT11, DPP7, VCAM1, SQLE, ESAM, FADS2, TGM2, ITGA3, FDFT1, CTSB, CNPY3, SDC3, LRP10, DNAJB9, ATP1A1, RNF130, NR2F6, TIMP2, TMEM129, SIRPA, RIPOR2, CMC2, SMPD1, ARMCX2, EVI2A, LNPEP, MEGF9, SLC2A6, FCGRT, LDLR, SPPL2B, DHRS3, PLXNB2, TMEM127, SLC39A7, FDPS, ACVR1B, MARCKSL1, STK39, HMGCS1, ZEB2, ABCA7, MAN2A1, SLC35F5, PBXIP1, HSPA13, MAN1B1, ECE1	194	0.00377485	XBP1_KO_MOUSE_GSE52857_CREEDSID_GENE_2765_DOWN_TF_Perturbations_Followed_by_Expression
Enrichr (as used in Mulvey 2024)	No	Astro	Male vs Female	either	XBP1	1.14625e-05	0.000255854	1.72548	0.629063	DUSP1, HSPA1B, DNAJA1, RHOB, TSC22D3, DNAJB1, EGR1, HSPA5, NARS, FOS, MTHFD2, GARS, SLC7A5, PHGDH, PLCB4, SLC7A1, ALDH18A1, DNAL1, JUN, EIF2S2, IARS, MX1, MARS, PSAT1, IER2, SCCPDH, SLC1A4, SARS, SLC14A1, HSPB1, VEGFA	57	0.593325	XBP1_KO_MOUSE_GSE52857_CREEDSID_GENE_2765_UP_TF_Perturbations_Followed_by_Expression
Enrichr (as used in Mulvey 2024)	No	Astro	Male vs Female	either	XBP1	0.00135997	0.0116532	1.44145	0.510547	XIST, ITGB2, CD14, GLRX3, TPCN1, FN1, OXCT1, PCP4, PFN2, TMEM60, NDUFA1, SERPINI1, SLC15A2, JKAMP, KCNJ16, SYT11, DPP7, SUSD2, ABCD3, PDE2A, DBP, IGFBP7, TIMP2, KCTD7, MLLT11, TMEM129	90	0.175479	XBP1_KO_MOUSE_GSE52857_CREEDSID_GENE_2766_DOWN_TF_Perturbations_Followed_by_Expression
Enrichr (as used in Mulvey 2024)	No	Astro	Male vs Female	either	XBP1	0.00119998	0.0105446	1.67464	0.639672	DDX3Y, HSPA1B, DNAJA1, DNAJB1, EGR1, FOS	32	0.186919	XBP1_KO_MOUSE_GSE52857_CREEDSID_GENE_2766_UP_TF_Perturbations_Followed_by_Expression
Enrichr (as used in Mulvey 2024)	No	Astro	Male vs Female	either	XBP1	0.379832	0.626003	1.03016	0.354786	CYBA, GATA3, FAM131A, TMSB10, UQCR10, SERPINA3, FN1, ALDH5A1, USP32, RPRM, OXR1, MAGED1, CRABP1, RALA, SOX9, BMP7, RPL26, GRB2, PLXND1, TOP1, NUPR1, BCR, NDEL1, ENC1, SH3BGRL, DNM1L, SLC30A1, CEP170, TM4SF1, AKR1C1, NARF, NME4, TIMP2, MAFG, SMC3, PFKFB3, CKAP4, KLF6, MID1IP1, AKIRIN1, DRG1, NACC2, COL4A5, SUZ12, LPGAT1, MEGF9, G6PD, CADPS2, FLII, FAM110B, NIPSNAP1, LGALS1, WDR45B, ANKS1A, FGF13, NR2F2, ZSCAN18, FN3KRP, CLSTN2, MED24, FOXK2, KIAA0232, NET1, CADM1, ARMCX1, BPTF, ANXA2, NAA15, NLRP1, ZMIZ1, COPS3, HIF1A, ME1, TNFRSF21, JPT1, TANC2, NRIP1, NAV2, PLEKHO1, LINC00623, SNRPD3, LYRM4, ARMCX6, CHMP2B, STX8, PITPNB, RND3, ST3GAL5, CHD1, WWP1, GAB2, DERL2, KIF3C, PEMT	162	0.00824426	XBP1_OE_HUMAN_GSE8562_CREEDSID_GENE_87_DOWN_TF_Perturbations_Followed_by_Expression
Enrichr (as used in Mulvey 2024)	No	Astro	Male vs Female	either	XBP1	0.245515	0.487793	1.06802	0.365754	BSG, GLUD1, VDAC1, HSPB8, ATP6V1H, RHOB, PPM1E, SLC3A2, TMEM230, ATP5F1B, CD55, SMS, FOS, NDUFV1, PGM1, MFSD1, NR1H2, SLC7A5, PERP, PEX11B, GDI2, PRELID3B, PODXL, GPD1L, LTBP3, BCL6, DCTN4, ACYP2, SULF1, EFEMP1, SDC2, NPC2, ADM, RHOBTB2, ADIRF, ARID5B, PSAT1, CYP26B1, TOMM22, RNF146, PPP2R1A, ABCG2, EHD3, FAH, HNRNPH2, RSL24D1, USP8, RTN2, LAP3, RTN3, HLA-DRB5, GNL3, SATB1, AP1AR, EIF2S3, KDM3B, ABLIM3, JAM2, SLC25A46, ARRB1, BECN1, CKMT1A, ARFIP2, LRIG1, ACSL1, VPS51, BLCAP, PDCD4, SPOP, YIPF1, FBXO3, SH3GLB2, CD9, PABPC4, PDZD2, KIFAP3, TPRA1, ARF1, EVL, TSPAN3, PPIE, CLDND1, KAT5, PRCP, NDFIP1, GPHN, RBM22, HNRNPF, B3GALNT1, TEX264, ASL, BASP1, RAB8A, S100A6, STXBP1, MCOLN1, POLE3, MRPS35, COPG1, GNB2	186	0.0113105	XBP1_OE_HUMAN_GSE8562_CREEDSID_GENE_87_UP_TF_Perturbations_Followed_by_Expression
Enrichr (as used in Mulvey 2024)	No	Astro	Male vs Female	either	XBP1	2.18168e-07	1.27241e-05	1.49079	0.506255	MDH1, RTN4, CLTC, SLC25A3, TPI1, JUND, VDAC1, NDUFAB1, GSTO1, PARK7, ATP5PD, NDUFA10, BNIP3, RHOB, CCNI, TMBIM6, IDH3B, LDHB, COX5A, RAN, FN1, OXCT1, COX4I1, DLK1, HINT1, NPTN, ATP5F1A, NDUFB10, ATP5F1B, TUBA1A, NDUFC2, ATP5F1C, COX6C, ATP5PO, YWHAE, ATP6V0C, NDUFB6, PSMA1, TMSB4X, PPA1, EID1, APMAP, NDUFS5, TALDO1, NDUFV1, ECHS1, GARS, UQCRFS1, PTMA, CYC1, NDUFB4, ACO2, ATP5PB, ITM2B, RPS24, NPM1, PTN, NDUFB3, ECH1, SNRPE, TKT, PIGQ, GHITM, DYNLT3, SLC25A5, CCT5, UQCRB, ACAT2, ZFP36L1, COX7A2, MGST1, TOB1, SH3BGRL, SLC25A4, BGN, DAG1, ITPK1, RHEB, UNC119, CPE, LONP1, CAVIN2, HIGD1A, CST3, VDAC3, ATP6V1A, SPTBN1, COX6B1	236	0.690132	XBP1_OE_MOUSE_GSE46178_CREEDSID_GENE_1437_DOWN_TF_Perturbations_Followed_by_Expression
Enrichr (as used in Mulvey 2024)	No	Astro	Male vs Female	either	XBP1	0.144277	0.348385	1.09726	0.372842	C3, CD14, DYNLL1, ARHGDIB, EEF1A1, SPP1, ATOX1, RPL36AL, EEF1B2, ARPC1B, WFS1, NME1, PRPS1, SLC3A2, RNF181, HSPA5, NME2, TCEAL8, SEC11C, SRP14, NARS, NDUFA1, FKBP2, EMC3, PSMA5, PRDX5, PGK1, SEC61A1, EMB, MT2A, SEC61G, ERH, USO1, EIF3D, UQCRH, ARPC3, RPLP2, NUPR1, ARF4, RPL7A, SLC16A1, UBA52, TBRG1, RNH1, DNAJB9, SARAF, MCFD2, SSR4, RPS21, EMC7, ODC1, PRR13, EBP, ARL6IP5, RPL34, SURF1, EIF4A3, ITM2C, TXNDC17, RPL38, PDIA3, PSMD14, RNF5, POLD4, AP2M1, SEC61B, SMIM14, TMEM208, TMBIM4, PSENEN, AAMP, EIF3B, LRRC59, RPS3, SRP9, SLC39A7, GABARAPL2, EFEMP2, SPCS1, SNU13, ERO1A, MAN2A1, PRAF2, RABAC1, RPL27A, PREB, RPL4, MAGT1, SSR3, DERL1	232	0.0157134	XBP1_OE_MOUSE_GSE46178_CREEDSID_GENE_1437_UP_TF_Perturbations_Followed_by_Expression
Enrichr (as used in Mulvey 2024)	No	Astro	Male vs Female	either	XBP1	7.96085e-07	3.36683e-05	1.44686	0.491203	RTN4, CLTC, SLC25A3, TPI1, JUND, VDAC1, NDUFAB1, GSTO1, PARK7, ATP5PD, NDUFA10, BNIP3, RHOB, CCNI, TMBIM6, IDH3B, LDHB, COX5A, RAN, FN1, OXCT1, COX4I1, DLK1, HINT1, NPTN, ATP5F1A, NDUFB10, ATP5F1B, TUBA1A, NDUFC2, ATP5F1C, COX6C, ATP5PO, YWHAE, NDUFB6, PSMA1, TMSB4X, PPA1, EID1, APMAP, NDUFS5, LDHA, TALDO1, NDUFV1, ECHS1, GARS, UQCRFS1, PTMA, CYC1, NDUFB4, ACO2, ATP5PB, ITM2B, RPS24, PTN, NDUFB3, ECH1, SNRPE, TKT, PIGQ, GHITM, DYNLT3, SLC25A5, CCT5, UQCRB, ACAT2, ZFP36L1, COX7A2, MGST1, TOB1, SH3BGRL, SLC25A4, BGN, DAG1, ITPK1, RHEB, UNC119, CPE, LONP1, CAVIN2, HIGD1A, CST3, VDAC3, ATP6V1A, SPTBN1, COX6B1	238	0.659444	XBP1_OE_MOUSE_GSE46178_CREEDSID_GENE_300_DOWN_TF_Perturbations_Followed_by_Expression
Enrichr (as used in Mulvey 2024)	No	Astro	Male vs Female	either	XBP1	0.148877	0.355339	1.09562	0.372332	C3, CD14, DYNLL1, ARHGDIB, EEF1A1, SPP1, ATOX1, RPL36AL, EEF1B2, ARPC1B, WFS1, NME1, PRPS1, SLC3A2, RNF181, HSPA5, NME2, TCEAL8, SEC11C, SRP14, NARS, NDUFA1, FKBP2, EMC3, PSMA5, PRDX5, PGK1, SEC61A1, EMB, MT2A, SEC61G, ERH, USO1, ARPC3, RPLP2, NUPR1, ARF4, RPL7A, SLC16A1, UBA52, TBRG1, RNH1, UBA5, TM4SF1, DNAJB9, SARAF, MCFD2, SSR4, RPS21, EMC7, ODC1, PRR13, EBP, ARL6IP5, SURF1, EIF4A3, ITM2C, TXNDC17, ADSS, RPL38, PDIA3, PSMD14, RNF5, POLD4, AP2M1, SEC61B, SMIM14, TMEM208, TMBIM4, PSENEN, AAMP, EIF3B, LRRC59, RPS3, SRP9, SLC39A7, GABARAPL2, EFEMP2, SPCS1, SNU13, ERO1A, MAN2A1, PRAF2, RABAC1, RPL27A, PREB, RPL4, MAGT1, SSR3, DERL1	231	0.0154271	XBP1_OE_MOUSE_GSE46178_CREEDSID_GENE_300_UP_TF_Perturbations_Followed_by_Expression
Enrichr (as used in Mulvey 2024)	No	Astro	Male vs Female	either	XBP1	1.18793e-05	0.000263531	1.68043	0.600791	XIST, CD74, RPL6, JUND, ARHGDIB, PPIA, EEF1A1, LENG8, CORO1A, S1PR1, ACTG1, TPT1, CD55, BTG2, FOS, MEF2C, PTMA, RPS24, RPL26, FOXP1, RPL7A, ZFP36L1, PABPN1, ZFP36, RPL17, DDX17, RPL3, SHISA5, SNX2, RPL13A, RPL32, CLEC2L	77	0.593325	XBP1_OE_MOUSE_GSE6980_CREEDSID_GENE_1507_DOWN_TF_Perturbations_Followed_by_Expression
Enrichr (as used in Mulvey 2024)	No	Astro	Male vs Female	either	XBP1	4.0763e-10	1.11305e-07	1.61687	0.551747	DDX3Y, C1QB, C1QA, TYROBP, C1QC, LAPTM5, CSF1R, ITGB2, FCER1G, RGS10, YWHAH, DUSP1, COTL1, GLUD1, NR4A1, DDIT4, ATP5PD, RPL36AL, TSC22D3, ESYT2, EEF1B2, S100A11, ARPC1B, TMBIM6, TMSB10, GRN, COX5A, HIST1H4C, SLC3A2, FYB1, HINT1, NPTN, VDAC2, COX6C, ASAH1, ATP6V0C, ISCU, NDUFA1, LDHA, TALDO1, GLUL, PGK1, LGALS3, EMB, H2AFZ, RPL14, SEC61G, ATP5MF, TTYH3, ITM2B, POMP, YWHAZ, OAZ1, RPLP2, PIGQ, GPX4, VCAM1, CREG1, COX7A2, CTSB, PREX1, PDE2A, RPL27, SARAF, ARRB2, NPC2, NDUFA2, RPL37A, NR2F6, ANXA11, NRGN, PRR13, CST3, F13A1, COX6B1, PRDX1, PPP2R1A	205	0.814036	XBP1_OE_MOUSE_GSE6980_CREEDSID_GENE_1507_UP_TF_Perturbations_Followed_by_Expression
Enrichr (as used in Mulvey 2024)	No	Astro	Male vs Female	either	XPA	0.0212596	0.0944986	1.19072	0.404648	TUBB2A, CYBA, CLTC, ATN1, TPI1, MCL1, DDIT4, SLC2A1, HSPA8, WDR6, CCT4, HSPA1B, BNIP3, RHOB, S100A11, TMSB10, DNAJB1, JUNB, ACTG1, SLC3A2, TUBA1B, ATP5F1B, YWHAE, HMGN2, ATP6V0C, RPL35, NARS, SLC2A3, LDHA, CD99, PGK1, PTMA, EPAS1, POLR2A, SLC7A5, TCP1, ARF4, TFRC, ITGA3, SMPD4, BHLHE40, SLC16A1, TOB1, RPL18A, YBX1, LRP10, SF3A1, INF2, SDC4, JUN, SEMA4B, ADM, RPL37A, NONO, CDK16, UBR4, AKT2, TNFRSF1A, INTS1, SKI, PTPRF, RIPOR1, PSMC1, IGF1R	231	0.0437871	XPA_KO_HELA_HUMAN_GSE100855_RNASEQ_DOWN_TF_Perturbations_Followed_by_Expression
Enrichr (as used in Mulvey 2024)	No	Astro	Male vs Female	either	XPA	0.00047999	0.0052916	1.32624	0.451246	C3, RPL6, RTN4, SLC25A3, BSG, PABPC1, EEF1A1, DDX3X, RPL36AL, RPL7, LENG8, NACA, GRN, LDHB, RAN, ALCAM, TPT1, HSPA5, NME2, GTF2I, GOLGA8B, EIF4G2, CD55, RPL15, SET, SH3KBP1, TMSB4X, RPL41, PRDX5, DAZAP1, GARS, RPS7, KAT2A, RPS6, RPL14, RPS17, NAP1L1, RPS11, RPS24, RPL26, NPM1, SPECC1, EIF3D, PHGDH, CCT5, RPL7A, TNPO2, UQCRB, RPS20, VMP1, ALDH18A1, SMOC1, RPS27, TM4SF1, RPS16, RPL3, KPNB1, MCFD2, OGT, MARS, RPS21, RPL13A, EIF3J, NCL, RPL32, RPS18, MYL6, RPL11, RHOBTB3, UBE2I, CCT3, RPS4X, COL4A5, HSP90AB1, ATP5MC2, CLU, RPL31, EIF4B, PNISR, AKAP12, GIT1, EIF2S3, ILF2, MAN2C1, RPS3A, ACADVL, RPS3, UQCRC2, RPL29, KTN1, GABARAPL1, SLC39A7, SAFB, ILF3, RPL10A, ITPRID2, SNRNP200, ZYX, CHD4, B2M, RPL8, GPATCH4, OGA, ARL6IP4, EIF4A2, RPL27A, RBBP7, RPL4	223	0.297513	XPA_KO_HELA_HUMAN_GSE100855_RNASEQ_UP_TF_Perturbations_Followed_by_Expression
Enrichr (as used in Mulvey 2024)	No	Astro	Male vs Female	either	YAP1	0.405912	0.65249	1.03096	0.371409	CSNK1D, POLR2A, YWHAG, YWHAZ, SMAD1, USP9X, CAP1, AMOTL2, FBXW11, BTRC, PRDX1, WBP1, CTNNB1, AMOT, UBXN7, HNRNPU, TP53BP2, UBQLN2, AKT1, YWHAQ, IGBP1, EP300, STAT1, NAB2, UBE2D1, ABL1, VPS4B, CTNNA1, AHCYL1, ITCH, EGFR, UBA2, TEAD1, YES1, SULT1A1, SUB1, WBP2	68	0.00780553	YAP1_Transcription_Factor_PPIs
Enrichr (as used in Mulvey 2024)	No	Astro	Male vs Female	either	YBX1	0.048759	0.168077	1.16035	0.395448	TUBB2A, RPL6, TPI1, GLUD1, PPIA, DPYSL2, EEF1A1, TMBIM6, PRPS1, TMSB10, ALCAM, SLC3A2, TUBA1B, ANTXR1, HMGN2, RAB27B, RPL41, MTHFD2, PLEC, RPS7, PTMA, EPAS1, SEC61A1, RPL9, H2AFZ, RPL14, UBQLN4, SLC25A5, TFRC, SQLE, FADS2, ITGA3, FDFT1, SLC16A1, YBX1, NOTCH2, SLC7A1, PDLIM5, CDC42SE1, RPL17, DDX17, CANX, RPL3, ATP1A1, IARS, KPNB1, NONO, UBR4, SPTBN1, WDR34, EXTL3, SMC2, CNN3, NT5DC2, HMGB2, FLNA, G3BP1, SFRP1, NRAS, KIAA1671, UHMK1, RERE, HNRNPU, ENSA, FKBP1A, SPTAN1, TLN1, UBASH3B, CCAR2, PON2, ZDHHC5, LDLR, FAT1, NPLOC4, SERPINE2, ACADVL, PRRC2A, MBNL1, TPM3, FDPS, MAZ, ILF3, CELF1, MARCKSL1, HMGCS1, CCNA1, HUWE1, CTDSP2, ACTN4, SORBS3, HNRNPUL1, SLC39A14, XPO7, SERBP1, ENTPD6, SRRM2, RAD21, SLC25A37, HNRNPA2B1, SZRD1, IPO9	213	0.0285003	YBX1_SIRNA_BT549_HUMAN_GSE79586_RNASEQ_DOWN_TF_Perturbations_Followed_by_Expression
Enrichr (as used in Mulvey 2024)	No	Astro	Male vs Female	either	YBX1	0.00395992	0.0256155	1.2432	0.421567	SPARC, STMN1, CLTC, BSG, MCL1, ATP5F1E, PABPC1, VDAC1, GJA1, RPL7, GRN, LDHB, ACTG1, TGFBR1, ENTPD2, TPT1, HSPA5, ATP5F1A, KIF1B, EIF4G2, PLBD2, YWHAE, PYGB, TMSB4X, PTTG1IP, MT1E, PRDX5, PGK1, ATP6AP1, NOTCH3, UBAP2L, MT2A, SUN1, KIF1C, COL6A1, RPS24, RPL26, CMPK1, CDKN1B, YWHAZ, USP9X, GPX4, SELENON, RPL7A, RPL39, CTSB, SDC3, TNRC6A, NT5E, GNB1, RPS27, MCFD2, QKI, RPL37A, TIMP2, SMARCC1, RPL13A, HMGB1, ABL2, MT1X, ID3, SKI, PRDX1, PPP2R1A, RPL32, ZNFX1, HACD3, RPS18, MYL6, ST13, RPL11, CCT6A, EIF3E, NCBP2, RBFOX2, STT3B, SH3BGRL3, GMFB, COL4A5, HSP90AB1, ALDOA, CLU, NQO1, PDIA3, AP2M1, EIF4B, G6PD, RPS8, WLS, SNX6, SLC6A8, FTH1, ELOVL5, PTPRK, PDE1C, EIF3B, FTL, TUBB3, KIAA0100, RNASE1, RPL35A, PSME1, NR2F2, EIF4EBP2, CUL4B, SNRNP200, B2M	247	0.102455	YBX1_SIRNA_BT549_HUMAN_GSE79586_RNASEQ_UP_TF_Perturbations_Followed_by_Expression
Enrichr (as used in Mulvey 2024)	No	Astro	Male vs Female	either	YBX1	0.000819984	0.00798132	1.40822	0.490375	RPL6, STMN1, GLUD1, DPYSL2, PABPC1, EEF1A1, RPL7, FN1, TPT1, TUBA1B, CD55, HMGN2, RPL15, MAGED1, EID1, RPS7, PTMA, RPS6, ITGB4, RPL14, RPS17, NAP1L1, RPS11, RPL26, RPL7A, CREG1, TGM2, RPS20, ITGA3, HLA-B, YBX1, NOTCH2, RPL23, RPL17, RPS27, DDX17, IFIT3, RPL3, IGFBP7, EFEMP1, KPNB1, LIMCH1, RPL13A, MYL12B, SPTBN1, RPS18, RPL11, CTNNB1, CNN3, FAM107B, RPS4X, RPL31, FKBP1A, RPS8, ZDHHC5, FAT1, MCUR1, RPS3A, RPS3, RPS27A, ILF3, RPL10A, ITPRID2, MARCKSL1, B2M, GPATCH8, HUWE1, RPL37, CYBRD1, RPL4, HNRNPUL1	126	0.2266	YBX1_SIRNA_MDAMB231_HUMAN_GSE79586_RNASEQ_DOWN_TF_Perturbations_Followed_by_Expression
Enrichr (as used in Mulvey 2024)	No	Astro	Male vs Female	either	YBX1	0.00887982	0.0486138	1.18894	0.399326	CD74, RTN4, CLTC, SLC25A3, BSG, TPI1, MCL1, DDIT4, PPIA, VDAC1, HSPA8, HSPA1B, DNAJA1, BNIP3, S100A11, TMBIM6, TMSB10, LDHB, RAN, ACTG1, DSTN, TGFBR1, XRCC6, HSPA5, ANKRD52, ATP5F1B, NME2, EIF4G2, CYP51A1, YWHAE, SET, SH3KBP1, PYGB, PTTG1IP, SLC2A3, LDHA, PGM1, G3BP2, GARS, PGK1, ATP6AP1, MT2A, HSPA4, PTGES3, NPM1, CMPK1, YWHAG, YWHAZ, DNAJB6, TOP1, USP9X, GPX4, PAFAH1B1, CCT5, TFRC, TMBIM1, CAP1, FADS2, CTSB, TRIM8, LRP10, IARS2, TNRC6A, NT5E, EZR, GNB1, SEMA4B, IARS, MCFD2, ADAM15, MARS, EFTUD2, TNFRSF1A, EIF4H, NCL, ABR, PTPRF, PRDX1, PPP2R1A, VEGFA, AP2A1, KLF6, MYL6, ARL6IP5, CCT6A, CCT3, FLNA, RBFOX2, API5, STT3B, SH3BGRL3, GMFB, HSP90AB1, DDAH1, ARHGAP35, ALDOA, GPX3, HPCAL1, QSOX1, CAPN2, ARPC2, HNRNPU, CALM2, PDIA3, G6PD, YME1L1, AP2S1, HNRNPC, U2AF2, FLII, GALNT10, PPIL1, LDLR, LGALS1, FTH1, ELOVL5, PTPRK, EIF3B, LRRC59, DNM2, PRRC2A, DPP9, KTN1, PLXNB2, FTL, DDX24, KIAA0100, RNASE1, CSNK1A1, PPIF, PFKP, EIF4EBP2, SNRNP200, HMGCS1, RPL8, ERO1A, CAPZA1, RNF38	344	0.0682013	YBX1_SIRNA_MDAMB231_HUMAN_GSE79586_RNASEQ_UP_TF_Perturbations_Followed_by_Expression
Enrichr (as used in Mulvey 2024)	No	Astro	Male vs Female	either	YEATS2	7.27971e-07	3.1715e-05	1.45596	0.493503	TUBB2A, RPL6, STMN1, SLC25A3, TPI1, PPIA, EIF3L, PABPC1, EEF1A1, HSPH1, HSPA8, CCT4, CHCHD2, DNAJA1, PTPRA, RPL36AL, RPL7, NACA, TMSB10, LDHB, RAN, ACTG1, COX4I1, TUBA1B, ATP5F1A, NOP56, YWHAE, HMGN2, RPL15, SET, RPL35, RPL41, LDHA, DAZAP1, RPS7, PSMD3, UQCRFS1, PGK1, PTMA, RPL9, CACYBP, RPS6, H2AFZ, RPL14, RPS17, CYCS, NAP1L1, RPS11, TCP1, HSPA4, RPS24, RPL26, PTGES3, NPM1, YWHAZ, EIF3D, SLC25A5, H2AFX, CCT5, TFRC, RPL7A, RPL39, FBL, RPS20, EBNA1BP2, RPL18A, RPL23, UBE2S, RPL27, RPL17, TM4SF1, RPS16, RPL3, MAPKAP1, RPL37A, NONO, PRPF19, MTPN, RPL13A, EIF4H, HMGB1, WDR34, NCL, PTPRF, RPL32, HSPB1, RPS18, KLF6, RPL11, CCT6A, RPL34, RSL24D1, EIF3E, AHNAK2, CCT3, HMGB2, FLNA, RPS4X, ANLN, MRFAP1, RPL31, HNRNPU, CDV3, CCT7, CALM2, RPL38, EIF4B, RPS8, HNRNPC, FLII, CCT2, ILF2, LGALS1	251	0.659444	YEATS2_SHRNA_H1299_HUMAN_GSE90781_RNASEQ_DOWN_TF_Perturbations_Followed_by_Expression
Enrichr (as used in Mulvey 2024)	No	Astro	Male vs Female	either	YEATS2	0.000619988	0.00647006	1.33048	0.453429	SERINC1, CLTC, ATN1, COTL1, SLC6A4, DDX3X, LIMK1, ARPC1B, TMBIM6, GRN, GLG1, SLC3A2, HSPA5, PKD1, ANKRD52, DDR1, NME2, NSMF, UCHL1, PLBD2, ANTXR1, NUMA1, SRP14, MEGF8, PSMD8, SLC2A3, MAGED1, MTHFD2, PLEC, AP2B1, GARS, FAM3C, POLR2A, SEC61A1, ATP6AP1, SLC7A5, COL6A1, ITM2B, GSN, NPEPPS, YWHAG, DPP7, ARPC3, USP9X, ARF4, COX7C, ITGA3, SAMD4B, UBA1, TNRC6A, NT5E, DENND5B, CANX, IARS, KPNB1, NPC2, MARS, UBR4, TIMP2, SMG5, ABR, ADGRL1, PRDX1, UBE2Z, RABL6, ZNFX1, COL6A2, TRIO, PSMC4, MED15, ANKIB1, DDAH1, ALDOA, QSOX1, PSEN1, JAK1, FKBP1A, PDIA3, SPTAN1, TLN1, AP2M1, ARF3	213	0.26114	YEATS2_SHRNA_H1299_HUMAN_GSE90781_RNASEQ_UP_TF_Perturbations_Followed_by_Expression
Enrichr (as used in Mulvey 2024)	No	Astro	Male vs Female	either	YY1	0.473211	0.705039	1.00459	0.343553	GAP43, CHCHD2, SALL2, NACA, SHOC2, HSF1, HINT1, MAP1LC3B, SET, KDM5C, CELF5, AP2B1, PTMA, ACO2, NDUFA8, CRTAC1, FIG4, TCP1, NPM1, ECH1, YWHAZ, EEF1E1, CCDC25, UQCRB, UBA52, SIRT2, DCTN4, CPEB4, SDF4, RBM14, RPS27, RPS16, RPTOR, NARF, SLC39A9, WDR18, ACP2, MLLT11, IER2, RPL13A, SNAP25, CENPB, PRRT2, EHD3, RAB30, MTX3, RPL34, DNAJC11, RRM1, DOHH, SNRNP35, NDUFS7, CLPB, MEGF9, PSMB5, U2AF2, GAB1, NDUFB8, PTBP1, AKT1S1, OXA1L, PPP1R10, EIF3B, CSTF2T, PNPLA6, FARSA, TYRO3, CAMTA2	193	0.00680743	YY1_21170310_ChIP-Seq_MESCs_Mouse_ChEA_2022
Enrichr (as used in Mulvey 2024)	No	Astro	Male vs Female	either	YY1	0.256595	0.501675	1.047	0.350692	HLA-DPB1, TUBB2A, STMN1, TMEM63B, ACOT7, SNTA1, ID4, EIF3L, EEF1A1, MAF, GRIK5, DLG4, NACA, JUNB, XRCC6, RNF181, IDI1, YWHAE, SLC12A4, ARG2, SET, SLC2A3, NDUFB1, HYAL2, HMOX2, DAPK1, SLC38A5, HIGD1B, BLOC1S2, GPAA1, DPF1, NTSR2, ITGB4, RNASEH2B, MICAL3, DCTN1, TRAP1, HSPA4, PPCS, NPEPPS, SUPV3L1, YWHAZ, EIF3D, SCOC, AGTPBP1, ARF4, SNX4, TMBIM1, TAF13, PHYHIP, EBNA1BP2, VAMP2, PREX1, CDC34, SRRM3, DENND5B, BRD4, SRRM4, SDC4, ZCCHC3, ATG4C, VSTM2L, RP9, TAOK2, NDUFA2, NONO, COPS7A, ARPC1A, INTS1, PIAS4, NKIRAS1, MRPL46, PPP2R5D, RNF115, SART3, GMPR, ZNFX1, KLF6, AHDC1, POLR3H, MAFK, PPP1R13B, RPL34, HTRA1, KCNC4, OTOF, DOCK7, CCT3, SFXN3, API5, INPP5F, AP1G1, MT1G, LNPEP, COL27A1, KRAS, PNCK, SLC24A3, GNL3, DOHH, GTPBP3, RAB40C, HBA2, POP7, TMEM50B, SSBP4, SLC25A28, TST, WDR82, INO80E, PSMB5, PATZ1, APEX1, GAL3ST1, BOP1, NDUFB8, MBD3, AKT1S1, TSC22D4, CSNK2B, FZR1, SLC48A1, TUBB, DPP9, RPL29, PNPLA6, FDPS, CEP290, DAPK3, AK1, ANKRD54, VPS18, APOC1, INTS3, KCTD12, USF2, SNRNP200, PRRX1, SYNGR1, CD9, CAPZA1, PABPC4, ECE2, HSDL2, PCBP4, PBXIP1, TUSC2, SDHC, CHD7, PI4K2A, STUB1, TTC9B, TMEM18, ENTPD6, TCTN1, THRA, TSPAN3, RHBDL3, SUPT7L, IFIT5, CD2BP2, UBB, RCC2, HGSNAT, MGAT1, DDAH2, TWF2, NAA15, MYEF2, ZMIZ1, TOMM6, GNAI2, MFSD10, GPSM2, CD151, STARD3, SLC39A3, PSMD1, DNAH17, SCRT1, DIDO1, LYPD1, RBM8A	383	0.0109821	YY1_22570637_ChIP-Seq_MALME-3M_Human_ChEA_2022
Enrichr (as used in Mulvey 2024)	No	Astro	Male vs Female	either	YY1	0.00323994	0.0223367	1.20642	0.404503	BEX3, DUSP1, RTN4, SLC25A3, BSG, JUND, DDIT4, EIF3L, HSPA8, PARK7, CHCHD2, GNG11, TMBIM6, GRN, RAN, SLC3A2, ATP6V0B, MED10, XRCC6, HSPA5, ATP5F1A, ATP5F1B, TUBA1A, VDAC2, GOLGA8B, EIF4G2, CD55, PFN2, HMGN2, CCNB1IP1, SET, MIF, NARS, CUTA, MTHFD2, PRDX5, TALDO1, NDUFV1, ECHS1, DAZAP1, GARS, UQCRFS1, MAT2A, COASY, SLC25A6, DHX15, ATP6AP1, H2AFZ, GGCT, SLC7A5, ITM2B, PTGES3, YWHAG, ECH1, YWHAZ, NEAT1, EIF3D, TKT, GHITM, PHGDH, DYNLT3, SLC25A5, NAXE, NUPR1, TFRC, GDI2, CREG1, AMOTL2, HLA-B, MGST1, SLC16A1, YBX1, PDE2A, ADAR, PRDX4, ISG15, CDK5RAP3, EIF2S2, IARS, POLR2H, ADSL, OGT, MARS, NONO, SNHG7, LONP1, PSAT1, ODC1, TMEM9, PRPF19, PAIP1, IER2, NCL, ID3, ID1, HLA-C, SNHG8, SARS, PSMC1, PSMC3, CCT6A, RSL24D1, GNG10, MFAP1, EIF4A3, CCT3, HMGB2, FLNA, RTN3, LETMD1, TAF7, MRFAP1, HSP90AB1, EDF1, ALDOA, RRM1, RBMS1, MRPS2, NQO1, GPI, CCT7, EEF1A2, TPD52L2, DEGS1, AP2M1, STARD7, AFG3L2, BANF1, YME1L1, EIF2S3, HNRNPC, APEX1, CRTC3, HLTF, TCEAL4, CCT2, ILF2	367	0.11334	YY1_KD_HUMAN_GSE14964_CREEDSID_GENE_515_DOWN_TF_Perturbations_Followed_by_Expression
Enrichr (as used in Mulvey 2024)	No	Astro	Male vs Female	either	YY1	0.000125834	0.00172029	1.50803	0.528607	RPL6, ATP5F1E, PPIA, EEF1A1, NDUFA4, ATP5MC3, EEF1B2, S100A11, TMSB10, TPT1, TUBA1B, COX6C, RPL35, SRP14, NDUFB1, NDUFA1, RPL41, NDUFS5, LDHA, RPS7, RPS29, RPL9, RPS6, RPS17, SLIRP, RPS11, ERH, RPS24, RPL26, EIF3H, RPL7A, RPL39, RPS20, RPL21, VMP1, TOB1, UBA52, RPL23, RPL27, RPL36A, RPL17, RPS27, RPS16, RPL37A, TMEM258, RPS21, RPL13A, RPL32, RPS18, RPL11, RPS4X, RPS26, RPL31, RPL38, RPS8, PSMB5, RPS19, LGALS1, RPS3A, NME7, RPS3, SEM1	109	0.518848	YY1_KD_HUMAN_GSE14964_CREEDSID_GENE_515_UP_TF_Perturbations_Followed_by_Expression
Enrichr (as used in Mulvey 2024)	No	Astro	Male vs Female	either	YY1	0.00729985	0.0417663	1.2426	0.424107	XIST, BEX3, RPL6, SERINC1, DDIT4, BEX5, GCHFR, RAN, NAP1L5, TPT1, GOLGA8B, PFN2, YWHAE, GADD45B, SGSM2, MAGED1, DDT, RPS7, KAT2A, HPRT1, MRPS23, SYT11, NME3, PEX11B, TCEA2, CREG1, TRIM41, MGST1, NBDY, PPME1, SLC7A1, CDK10, UBE2Q2, SARAF, MPI, MMGT1, ADM, COPS7A, SURF2, CIRBP, F13A1, KAT8, DTX3, EPHX2, PYCR2, NCBP2, ZFP90, ARMCX2, TAF7, ZBTB4, RRAGA, ATP5MC2, GTPBP3, NQO1, ESD, GPI, FKBP3, MRPS25, BCL2L2, TMEM33, AP2M1, ARF3, IQCK, EVI5L, PPIL1, TCEAL4, CCT2, ILF2, ILVBL, NIPSNAP1, FTH1, RNF19A, SEM1, ZBTB38, BLCAP, ZMAT2, POLE4, PFKP, RIMKLA, HMGCS1, CCDC115, SHTN1, FAM216A, DOLPP1, PRMT1, RABAC1, LGALS8	204	0.0752899	YY1_KD_HUMAN_GSE50588_CREEDSID_GENE_2802_DOWN_TF_Perturbations_Followed_by_Expression
Enrichr (as used in Mulvey 2024)	No	Astro	Male vs Female	either	YY1	0.0105798	0.0557916	1.27012	0.439923	LAPTM5, BSG, ACOT7, HSPH1, WFS1, CCDC92, RNF121, MAP1LC3B, FKBP4, ISCU, EPN1, CUTA, PSMD8, FOS, RPL41, TMEM70, CYC1, ATP5MF, AHSA1, RPS24, MAST3, PAFAH1B1, TESK1, CPNE3, TGM2, CTSB, SIRT2, RPL23, SDF4, LCMT1, CARHSP1, SHISA5, ADAM15, KLHL22, TMUB2, MAP3K11, SLC1A4, PAXBP1, ST13, NDRG3, ATXN7L3, PITHD1, GRSF1, UHMK1, PNOC, FAM214B, SRA1, MT1F, NDUFS7, CRKL, PSMB5, TMEM59L, ZSWIM8, TRAPPC2L	142	0.062423	YY1_KD_HUMAN_GSE50588_CREEDSID_GENE_2802_UP_TF_Perturbations_Followed_by_Expression
Enrichr (as used in Mulvey 2024)	No	Astro	Male vs Female	either	YY1	0.798544	0.930862	0.898228	0.313382	SNRPN, NDUFB11, SGSM2, ECHS1, BLOC1S2, EPAS1, LGALS3, NME3, CREG1, ZFP36L1, ACSS1, QTRT1, PLCB4, NDUFC1, SOBP, ZCCHC3, NAP1L2, SBF2, GADD45A, CIRBP, SYNDIG1, EHD3, OPTN, KCNMA1, PCSK1, SRI, DDAH1, SMDT1, BMI1, WLS, GDAP1L1, BPHL, EBF1, MRPL23, PREX2, AKAP9, SGCB, INA, GDE1, ISOC1, GUCY1A2, NBEA, PIGU, AIG1, LYPLAL1, GPHN, TEN1, MORN4, GPR155, NDUFB9, KRTCAP2, NDUFAF3, CHN1, SPOCK2, ETV1, MTMR10, JAM3, CLK1, USP11, SAR1B, HEBP1, ZEB1, NOVA1, RIMS2, PI4KA, ZDHHC2, CMBL, MINDY2, ARNT2, COMMD10, UBE2QL1, SPA17	121	0.00324064	YY1_KD_MOUSE_GSE31784_CREEDSID_GENE_1333_DOWN_TF_Perturbations_Followed_by_Expression
Enrichr (as used in Mulvey 2024)	No	Astro	Male vs Female	either	YY1	0.108738	0.288743	1.18365	0.42416	NR4A1, ATP5MG, GSTO1, ZDHHC8, DLG4, FOS, CRABP1, DYRK1B, PPP2R2C, SYT11, GRAMD1A, SDF4, JUN, CLIP3, WDR18, ELAVL3, RPL13A, NAA20, C1QL1, DPYSL5, MORF4L2, LSM3, DOHH, RUNDC3A, NES, ZSWIM8, ZRANB2, GADD45G, PFDN1, TUBB3	74	0.0184722	YY1_KD_MOUSE_GSE31784_CREEDSID_GENE_1333_UP_TF_Perturbations_Followed_by_Expression
Enrichr (as used in Mulvey 2024)	No	Astro	Male vs Female	either	YY1	0.00133997	0.0115228	1.29048	0.438988	MDH1, DUSP1, SLC25A3, BSG, TPI1, ATP5F1E, NDUFB2, VDAC1, UGP2, ATP5PF, GOT1, NDUFAB1, ATP5PD, NDUFA10, ATP5MC3, WFS1, PLPP3, LDHB, COX5A, OXCT1, COX4I1, ATP5F1A, NDUFB10, ATP5F1B, NDUFC2, ATP5F1C, COX6C, NDUFA11, ATP5PO, RGS5, MAP1LC3B, NDUFB11, ISCU, VEGFB, PRDX5, LDHA, NDUFV1, ECHS1, ATP1A2, UQCRFS1, CYC1, NDUFB4, ACO2, NDUFA8, SLIRP, CYCS, FXYD6, ATP5MF, MRPL42, ATP5PB, ITM2B, ECH1, NEAT1, NDUFA5, UQCRB, ABCD3, MGST1, SLC16A1, MRPL14, SLC25A4, AS3MT, NDUFC1	224	0.176795	YY1_KO_MOUSE_GSE39009_CREEDSID_GENE_76_DOWN_TF_Perturbations_Followed_by_Expression
Enrichr (as used in Mulvey 2024)	No	Astro	Male vs Female	either	YY1	6.60175e-06	0.000169304	1.46936	0.502971	BEX1, RTN4, DYNLL1, EEF1A1, HSPB8, HSPA8, PARK7, HSPA1B, RPL7, NACA, FN1, ACTG1, NEDD8, TUBA1B, HSPA5, HINT1, PFN2, CFL2, ATP6V0C, RPL15, MYCBP2, RPL35, SRP14, NARS, PSMD8, NDUFA1, EID1, PSMA5, RPS7, LGALS3, RPL9, RPL14, RPS17, MT2A, TCP1, GSN, RPS24, RPL26, PTGES3, SNRPE, OAZ1, RPLP2, RPL13, GHITM, GPX4, GDI2, RPL7A, RPL39, COPS9, RPS20, PABPN1, UBA52, RPL23, RNH1, BGN, RPL36A, RPL3, SARAF, NDUFA2, RPL37A, PRKAR1A, RPS21, RPL13A, RNF115, HSPB1, RPL11, ARL6IP5, CCT6A, RPL34, MID1IP1, HCFC1R1, FHL1, RPS4X, MORF4L2, MRFAP1, HSP90AB1, RPS26, ESD, ARPC2, ENSA, RPL38, COX14, DEGS1, RPS8, BANF1, LGALS1, ATP6AP2, PDCL3, RPS3, GPC1, EPDR1, RPS27A, TPM3	188	0.610527	YY1_KO_MOUSE_GSE39009_CREEDSID_GENE_76_UP_TF_Perturbations_Followed_by_Expression
Enrichr (as used in Mulvey 2024)	No	Astro	Male vs Female	either	YY1	0.151157	0.358488	1.14746	0.409909	JUND, PPIA, DDX3X, GRN, JUNB, XRCC6, HSPA5, SREBF1, FOS, NR1H2, HSPA4, NPM1, SMAD1, TESK1, BCL6, NEDD4L, NCL, UCHL5, RAF1, RYBP, FKBP3, FKBP1A, CRKL, INO80E, HDAC5, ARRB1, ZRANB2, SMAD4, RUVBL1, SLC39A7, ILF3, EP300, SUMO2	78	0.0152898	YY1_Transcription_Factor_PPIs
Enrichr (as used in Mulvey 2024)	No	Astro	Male vs Female	either	YY1	0.204436	0.433445	1.1491	0.430487	HLA-DRA, SNRPN, HSPA5, VEGFB, EPAS1, TF, TFRC, COX7C, SURF2, SURF1, ERCC5, NF1, LDLR, DNAJB4, FDPS	40	0.0127279	YY1_human_TRRUST_Transcription_Factors_2019
Enrichr (as used in Mulvey 2024)	No	Astro	Male vs Female	either	ZBTB16	0.97992	1	0.846725	0.284467	MCL1, HSPH1, WDR6, EGR1, NPTN, DCTN2, ATP5F1B, NDUFA11, COX7B, CUL3, ALKBH7, HMOX2, MAP2K2, COX11, ECHS1, UBE2D2, RPS7, COASY, RPS6, ACO2, RPS11, NOL9, CHCHD6, HSPA4, ERH, AHSA1, ATP5PB, RPL26, UBALD2, MTFR1L, NPM1, KIAA1191, GRB2, USP9X, TFRC, GDI2, RPL7A, DNTTIP2, PABPN1, SLC25A4, DCTN4, UBALD1, KPNB1, GGA1, SNX16, PSAT1, SMG5, PAIP1, VDAC3, CENPB, EMD, NCL, PRDX1, RNF167, ANKRD17, ZNF219, AP2A1, ERLIN2, POLR2E, SMIM27, YIPF3, DRG1, EIF4A3, ASXL1, AGL, CCT8, EPB41, LSM3, RRAGA, TBC1D10B, KHSRP, POP7, ENSA, GPBP1, GGH, PURA, ARF3, SMDT1, IFT46, PGP, HNRNPC, EVI5L, ZDHHC5, RPS19, KANSL1, MYLK, CENPC, RNPC3, RPS3A, DNAJB4, MPC2, DNM2, UPF3A, LSM14A, AKAP1, TMCO1, RPL10A, ANKRD54, UPF3B, ZSWIM6, ZMYM3, HMGCS1, CUL5, DOLPP1, HNRNPK, IFT27, RPL27A, AKAP11, RBPJ, NSRP1, HNRNPUL1, NCOA4, ETFA, TMEM18, ABI1, SEPTIN7, RPL23A, ARPC4	340	0.000923574	ZBTB16_27035670_ChIP-Seq_hESC_Human_Endometrial_ChEA_2022
Enrichr (as used in Mulvey 2024)	No	Astro	Male vs Female	either	ZBTB20	1.32359e-12	1.06358e-09	1.62606	0.54972	BEX1, BEX3, YWHAH, SCG5, RPL6, SPARC, DYNLL1, BSG, ATP5F1E, DDIT4, VDAC1, ATP5PF, NDUFA4, GAP43, RTN1, ATP5PD, CHCHD2, RPL36AL, ATP5MC3, ZCCHC12, BEX2, NACA, TMSB10, PLPP3, ATP5MD, COX5A, NEDD8, NAP1L5, COX4I1, NDUFC2, VDAC2, NME2, MEG3, RAC3, PCP4, COX6C, ATP6V1D, TCEAL8, UCHL1, ATP6V0C, NDUFB11, MRPS18C, RPL15, RPL35, MIF, CISD1, NDUFA1, PSMA5, RPL41, PRDX5, LDHA, EID2, BLOC1S2, RPS7, GLUL, PGK1, PTMA, RPS29, RPL9, PGAM1, NDUFA8, H2AFZ, RPS17, SOX2, NFU1, FXYD6, ERH, ATP5PB, ITM2B, CADM4, RPL26, NDUFB3, CAMK2N2, UQCRH, POLR2K, OAZ1, ARPC3, RPLP2, RPL13, SLC25A5, TMEM130, EEF1E1, CMIP, COPS9, COX7C, UQCRB, RPS20, COX7A2, RPL21, RPL18A, PABPN1, TUBB4A, UBE2S, STMN4, NDUFC1, DCTN3, RPL27, RPL36A, PDXP, RPL17, RPS19BP1, RHEB, VSTM2L, NDUFA2, RPL37A, VSNL1, RPS21, ELAVL3, ELP5, CST3, RPL13A, EIF3K, COX6B1, TRAPPC3, PRDX1, RPL32	274	0.91012	ZBTB20_DEFICIENCY_MOUSE_GSE19513_CREEDSID_GENE_544_DOWN_TF_Perturbations_Followed_by_Expression
Enrichr (as used in Mulvey 2024)	No	Astro	Male vs Female	either	ZBTB20	4.94269e-06	0.000138014	1.44065	0.491295	XIST, SERINC1, STMN1, RTN4, GLUD1, DPYSL2, PABPC1, EEF1A1, HSPA8, DDX3X, FAM49B, DNAJA1, CCNI, SLC6A15, GPM6A, ACTG1, DSTN, TUBB2B, TUBA1B, HSPA5, NPTN, ATP5F1A, ATP5F1B, TUBA1A, EIF4G2, YWHAE, ACTR2, RPRM, TMSB4X, NR2F1, MAGED1, SERPINI1, MEF2C, DHX15, ACO2, CADPS, SYN1, TTYH3, TCP1, NPM1, SLC4A10, GPM6B, SNRPE, CDH2, TKT, GDI2, ENC1, RPL39, RAB6A, UBA1, RPL23, SH3BGRL, GNB1, CEP170, RPL3, USP22, CPE, NONO, DYNC1I1, PRKAR1A, MLLT11, OPCML, EIF4H, PPP2R1A, HNRNPH2, CCT6A, CTNNB1, DNER, GNG10, ARMCX2, RTN3, MORF4L2, STT3B, VPS35, MRFAP1, ADSS, ABI2, HNRNPU, CCT7, CALM2, L1CAM, GPBP1, FAM49A, SPTAN1, EEF1A2, ITFG1, SEC61A2, NREP, FAM171B, SLC25A46, FAT1, ID2, PTPRZ1, ZRANB2, WDR45B, RPS27A, TUBB3, JPH4, SUMO2, MARCKSL1, KCTD12, FGF13, TCF4, PDHA1, HMGCS1, KLHL23, HNRNPK, OGA, KIFAP3, SERTM1, EIF4A2, CLSTN2, RPL4, SSR3, ADGRB3	209	0.610527	ZBTB20_DEFICIENCY_MOUSE_GSE19513_CREEDSID_GENE_544_UP_TF_Perturbations_Followed_by_Expression
Enrichr (as used in Mulvey 2024)	No	Astro	Male vs Female	either	ZBTB38	0.98938	1	0.757826	0.261766	BEX3, TPI1, GCHFR, ACTG1, IFI6, YWHAE, BTG2, FKBP4, MAP2K2, MEF2C, SQLE, TRIM41, GPRC5B, CDK5RAP3, IFIT3, UBL5, SHISA5, NONO, MRPL13, EIF4H, NAA20, VEGFA, RPL34, ARMCX2, UHMK1, GRIA3, EIF2S3, TRIOBP, LDLR, TSC22D4, ZBTB38, UBXN2A, YIPF1, KCTD12, HMGCS1, MEPCE, SLC38A2, LGALS8, RBBP7, PCYOX1, PLXDC2, CHD7, ATP1B1, PIGU, MYL12A, AIG1, IFIT5, FAM136A, B3GALNT1, CD151, SNF8, MICU2, IMPAD1, GOLGB1, SULT1A1, SYNJ2BP, HDHD2, GSR, PRKX, SAR1A, ITGA4, SNX30, CES2, TSPO, ZMYND11, TMEM245, HAGH	151	0.000668445	ZBTB38_KD_HUMAN_GSE50588_CREEDSID_GENE_2825_DOWN_TF_Perturbations_Followed_by_Expression
Enrichr (as used in Mulvey 2024)	No	Astro	Male vs Female	either	ZBTB38	0.431491	0.672139	1.01546	0.349528	DUSP1, DYNLL1, ATOX1, FAM49B, EGR1, SLC3A2, ALDH5A1, TRPV2, ARG2, FOS, CARM1, RAP1GDS1, LGALS3, SEC61A1, SKAP2, SOX9, RNASEH2B, TUBA4A, CHCHD6, ERH, PTGES3, CMPK1, PPP1R15A, SYT11, PEX11B, TXNDC9, SDF4, JUN, UPP1, MAPKAP1, SIRPA, FAM219B, KLHL36, OPTN, MAL, TRIM69, ALDH2, RHOBTB3, EIF4A3, CNN3, ELMO1, RTCB, PRRT3, MRPS2, GPI, EEF1A2, RRAGC, CLUH, BPHL, TOMM70, SERPINE2	164	0.00740585	ZBTB38_KD_HUMAN_GSE50588_CREEDSID_GENE_2825_UP_TF_Perturbations_Followed_by_Expression
Enrichr (as used in Mulvey 2024)	No	Astro	Male vs Female	either	ZBTB7A	0.00255995	0.0187764	1.38607	0.487103	C3, C1QB, C1QA, C1QC, FCER1G, MAF, S100A11, SLC6A15, KCNJ10, CCNB1IP1, KCTD17, SLC18B1, MEGF8, SLC15A2, LGALS3, VCAM1, OCIAD2, TMBIM1, TGM2, CTSB, LTBP3, OSBPL1A, PDE2A, MAGEH1, PLSCR4, ARRB2, EPHX1, NR2F6, RBP1	104	0.127604	ZBTB7A_KO_MOUSE_GSE41839_CREEDSID_GENE_2380_DOWN_TF_Perturbations_Followed_by_Expression
Enrichr (as used in Mulvey 2024)	No	Astro	Male vs Female	either	ZBTB7A	5.42658e-06	0.000148094	1.7296	0.625715	DDX3Y, CD74, RGS10, CD14, DUSP1, DDIT4, HSPA1B, BEX2, KLF2, JUNB, FN1, TUBB2B, COL18A1, PFN2, IFI27, ARG2, FOS, SLC38A5, HES1, MT2A, PDGFRB, CAP1, ZFP36, ISG15, JUN, IFIT3, SLC12A5, GADD45A, MX1	64	0.610527	ZBTB7A_KO_MOUSE_GSE41839_CREEDSID_GENE_2380_UP_TF_Perturbations_Followed_by_Expression
Enrichr (as used in Mulvey 2024)	No	Astro	Male vs Female	either	ZBTB7A	0.632367	0.830659	0.911041	0.375985	EEF1A1, SREBF1, RELA, NCOR1, SUMO2, NFKBIA, HDAC3, RB1	15	0.00491941	ZBTB7A_Transcription_Factor_PPIs
Enrichr (as used in Mulvey 2024)	No	Astro	Male vs Female	either	ZEB1	2.8171e-07	1.52039e-05	1.54228	0.529787	CD74, HLA-DRA, HLA-DRB1, TUBB2A, CYBA, STMN1, MCL1, DDIT4, PPIA, PABPC1, RHOB, RPL36AL, S100A11, LENG8, TMSB10, ALCAM, EGR1, TPT1, IFI6, COL18A1, GOLGA8B, PFN2, IFI27, HMGN2, NUMA1, TMSB4X, PTTG1IP, NR2F1, FOS, LDHA, AP2B1, FAM3C, PGK1, MAT2A, PTMA, RPS6, ITGB4, H2AFZ, RPS24, NPM1, NPEPPS, WWC1, MPRIP, RPL7A, FADS2, TGM2, RPS20, ITGA3, HLA-B, VMP1, BHLHE40, PABPN1, RPL23, INF2, EZR, TM4SF1, IGFBP7, OGT, RPL37A, ANXA11, TIMP2, HMGB1, NCL, PFKFB3, HLA-C, UGCG, RASA1, RPS18	172	0.674963	ZEB1_OE_CFPAC1_HUMAN_GSE64558_RNASEQ_DOWN_TF_Perturbations_Followed_by_Expression
Enrichr (as used in Mulvey 2024)	No	Astro	Male vs Female	either	ZEB1	4.01302e-05	0.000681271	1.34679	0.454754	RPS4Y1, C3, RPL6, SERINC1, CLTC, SLC25A3, EIF3L, VDAC1, SLC2A1, EEF1A1, HSPH1, HSPA8, DDX3X, HSPA1B, DNAJA1, CCNI, TMBIM6, NACA, GRN, DNAJB1, RAN, SLC3A2, XRCC6, HSPA5, SOD1, ATP5F1B, NME2, MTRNR2L8, EIF4G2, MAP1LC3B, PSMA5, ADAMTS1, PLEC, GARS, PSMD3, POLR2A, SLC25A6, SEC61A1, SBF1, ACO2, MT2A, DNAJB2, SKP1, SLC7A5, TCP1, AHSA1, COL6A1, PTGES3, PPP1R15A, EIF3D, DNAJB6, OAZ1, ARPC3, ARF4, TFRC, TMBIM1, DNTTIP2, CAP1, YBX1, UBA1, LRP10, SF3A1, AMIGO2, SON, RPS19BP1, DDX17, CANX, RPL3, GADD45A, MARS, UBR4, SMG5, SPTBN1, ABL2, RNF40, PTPRF, PRDX1, TNC, HSPB1, KLF6, PSMC1, MYL6, PSMC4, ST13, MED15, CCT6A, AHNAK2, CCT3, FLNA, MRFAP1, CCT8, HSP90AB1, RPS26, ALDOA, PSEN1, NQO1, CDV3, SPTAN1, TLN1, TPD52L2, EIF4B, G6PD, YME1L1, DDIT3, CCT2, FTH1, GBF1, PPP1R10, EIF3B, LRRC59, KTN1, TPM3, PLXNB2, FTL, SLC39A7, TMCO1	285	0.557332	ZEB1_OE_CFPAC1_HUMAN_GSE64558_RNASEQ_UP_TF_Perturbations_Followed_by_Expression
Enrichr (as used in Mulvey 2024)	No	Astro	Male vs Female	either	ZEB1	0.119318	0.30796	1.22592	0.463417	DPYSL2, EEF1A1, MTRNR2L6, MYCBP2, ENDOD1, GLUL, MT2A, AUTS2, MX1, CPT1A, ID3, ID1, LAP3, DENND5A, FAT1	36	0.0175292	ZEB1_SIRNA_CORNEA_HUMAN_GSE90489_RNASEQ_DOWN_TF_Perturbations_Followed_by_Expression
Enrichr (as used in Mulvey 2024)	No	Astro	Male vs Female	either	ZEB1	0.000299994	0.00381964	1.25535	0.419974	CD74, TUBB2A, SPARC, SERINC1, RTN4, CLTC, BSG, TPI1, MCL1, PPIA, PABPC1, SLC2A1, UGP2, HSPA8, GJA1, DNAJA1, TMBIM6, GRN, SERPINA3, GLG1, LDHB, FN1, ALCAM, CADM3, ACTG1, SLC3A2, XRCC6, TPT1, IFI6, NCOA7, HSPA5, NPTN, ATP5F1A, ATP5F1B, MTRNR2L8, UCHL1, EIF4G2, CYP51A1, IDI1, IFI27, YWHAE, NUMA1, ACTR2, SET, TMSB4X, PTTG1IP, MAGED1, EID1, LDHA, PLEC, CD99, PGK1, MAT2A, PTMA, POLR2A, SEC61A1, SKP1, DCTN1, ITM2B, NPM1, YWHAZ, CDH2, USP9X, SQLE, CX3CL1, P4HA1, FADS2, TGM2, ITGA3, FDFT1, HLA-B, CTSB, SLC16A1, EPB41L2, UBA1, LRP10, PCDH7, PDLIM5, AMIGO2, NT5E, GNB1, ISG15, SON, SDC4, SULF1, TM4SF1, DDX17, IFIT3, CANX, SARAF, IGFBP7, ATP1A1, EFEMP1, IARS, MCFD2, AKR1C1, RIMKLB, ARID5B, NONO, TIMP2, PRKAR1A, IFI44L, CST3, MTPN, MYL12B, ATP6V1E1, NCL, HLA-C, PRDX1, ENG, ANKRD17, HERC3, CKAP4, MYL6, ST13, HTRA1, ITGB5, RHOBTB3, CNN3, FAM107B, FLNA, NCOR1, RTN3, GMFB, HSP90AB1, ARHGAP35, ALDOA, QSOX1, NQO1, SC5D, HNRNPU, DDX6, CALM2, PDIA3, SPTAN1, TLN1, AP2M1, G6PD, YME1L1, HNRNPC, PON2, GALNT10, TPR, FTH1, ELOVL5, YWHAQ, PTGDS, PRRC2A, ADD3, KTN1, PLXNB2, FTL, SERPING1, DDX24, IGFBP6, PLAT, CXADR, ITPRID2, ARL5A, CSNK1A1, SYNJ1, STAT1, KCTD12, PSME1, CUL4B, CHD4, HMGCS1, PLEKHH1, B2M, PRRX1	403	0.37874	ZEB1_SIRNA_CORNEA_HUMAN_GSE90489_RNASEQ_UP_TF_Perturbations_Followed_by_Expression
Enrichr (as used in Mulvey 2024)	No	Astro	Male vs Female	either	ZEB2	0.0103998	0.0552618	1.28124	0.444861	TUBB2A, SLC2A1, HSPA8, BNIP3, TMSB10, EGR1, TUBA1B, PKD1, COL18A1, MTRNR2L8, GOLGA8B, EIF4G2, TLN2, NUMA1, SLIT2, CABIN1, EPB41L3, RPL41, LDHA, PLEC, GATD1, PGK1, EPAS1, MICAL3, PTN, ANKRD36, YWHAZ, WNK2, VCAM1, PCDH7, MEF2A, USP22, CIRBP, RPL13A, PFKFB3, PTPRF, RABL6, VEGFA, PLXNA2, PPFIA4, CTNNB1, DOCK7, KCNMA1, BLOC1S6, AMOT, CAPN2, DDX6, TRIOBP, SIPA1L2, FTH1, FZR1, ANKS1A, PRRC2A, A2M, ASTN2	134	0.0629671	ZEB2_SHRNA_H1_HUMAN_GSE69618_DAY10_RNASEQ_DOWN_TF_Perturbations_Followed_by_Expression
Enrichr (as used in Mulvey 2024)	No	Astro	Male vs Female	either	ZEB2	0.000539989	0.00582866	1.2888	0.435703	DDX3Y, MTRNR2L11, SLC25A3, JUND, MTRNR2L10, PABPC1, EEF1A1, GJA1, HSPA1B, RPL36AL, MTRNR2L6, CCNI, RPL7, NACA, LDHB, CTIF, DNAJB1, FN1, ACTG1, NRSN1, TPT1, PLCG2, HSPA5, ATP5F1A, ATP5F1B, NDRG2, SLC12A4, SLC1A3, SLC2A3, MFGE8, ATP1A2, GLUL, PTMA, SEC61A1, RPS29, RPS17, NAP1L1, HSPA4, RPS24, RPL26, NPM1, GPRIN3, PPP1R15A, FAM189A2, DNAJB6, RPLP2, ARF4, SQLE, KIF1A, P4HA1, GOLGA2, FDFT1, RPL18A, SLC8A1, BCL6, RPL27, JUN, CANX, SARAF, ATP1A1, IARS, QKI, GADD45A, RPL37A, NONO, UBR4, IRF2BP2, MAFG, ID1, PRDX1, FXR1, RPS18, KLF6, RPL11, RHOBTB3, RSL24D1, LIFR, G3BP1, RBFOX2, MORF4L2, INPP5F, HSP90AB1, SC5D, DENND5A, SPTAN1, EIF4B, RPS8, AKAP12, HNRNPC, LDLR, FAT1, NES, ID2, SERPINE2, GRIN2A, RPS3A, GBF1, LRRC59, RPS3, KTN1, RPS27A, FTL, RABGGTB	274	0.280163	ZEB2_SHRNA_H1_HUMAN_GSE69618_DAY10_RNASEQ_UP_TF_Perturbations_Followed_by_Expression
Enrichr (as used in Mulvey 2024)	No	Astro	Male vs Female	either	ZEB2	2.80647e-05	0.000513832	1.27315	0.424728	RPS4Y1, DDX3Y, USP9Y, TUBB2A, RPL6, CLTC, SLC25A3, TPI1, MCL1, EIF3L, PABPC1, EEF1A1, HSPA8, DDX3X, GJA1, ATP5PD, CCT4, DNAJA1, BNIP3, RPL36AL, MTRNR2L6, EEF1B2, TMBIM6, RPL7, GPM6A, NACA, LDHB, RAN, FN1, MSI2, ACTG1, SNRPN, TPT1, PLCG2, ATP5F1A, VDAC2, GTF2I, EIF4G2, YWHAE, HMGN2, ACTR2, RPL15, SET, RPL35, TMSB4X, SLC2A3, DARS, RPL41, LDHA, G3BP2, AP2B1, RPS7, GLUL, PGK1, PTMA, SLC25A6, RPS29, DHX15, RPL9, RPS6, RPL14, RPS17, SSB, NAP1L1, RPS11, RPS24, RPL26, EIF3H, NPM1, SPECC1, YWHAZ, EIF3D, DNAJB6, RPLP2, SLC25A5, GDI2, RPL7A, ENC1, RPL39, P4HA1, COX7C, ENY2, RPS20, FDFT1, RPL21, SLC16A1, RPL18A, SEPHS1, UBA52, RPL23, GCC2, EZR, ADCY2, RPL27, SON, RPL17, RPS27, DDX17, CANX, RPL3, KPNB1, QKI, OGT, RPL37A, NONO, PRKAR1A, RPS21, RPL13A, HMGB1, SPTBN1, NCL, FXR1, RPL32, RPS18, ST13, RPL11, CCT6A, RPL34, CTNNB1, RHOBTB3, RSL24D1, EIF3E, LIFR, ASXL1, CCT3, G3BP1, SFRP1, RPS4X, BLOC1S6, INPP5F, STT3B, VPS35, HSP90AB1, PSIP1, ALDOA, AFF1, RPL31, HNRNPU, DDX6, CALM2, ENSA, RBM5, RPL38, PDIA3, EIF4B, PNISR, RPS8, CRYBG3, EIF2S3, HNRNPC, TPR, RPS19, CCT2, FAT1, PTPRZ1, ZNF644, SERPINE2, ELOVL5, RPS3A, RPS3, RPL29, KTN1, RPS27A, SRP9, FTL, CEBPZ, SKIL, RPL10A, RPL35A, SUMO2, CCNG1, TNKS2, CUL4B, BCLAF1, HMGCS1, RPL8, RAB3B, CD9, CAPZA1, AKAP9, HNRNPK, SESN3, PRPF4B, OGA, TMEM123, TOP2B, EIF4A2, RPL27A, CLIC4, ATRX, RPL37, RPL4, RBPJ, BRWD1, LRRC75A, NCOA4	459	0.57561	ZEB2_SHRNA_H1_HUMAN_GSE69618_DAY2_RNASEQ_UP_TF_Perturbations_Followed_by_Expression
Enrichr (as used in Mulvey 2024)	No	Astro	Male vs Female	either	ZEB2	0.0133797	0.0659143	1.23005	0.421146	SLC25A3, MTRNR2L10, PPIA, ID4, EEF1A1, UGP2, NDUFA4, ATP5MC3, LDHB, DSTN, PLCG2, TUBA1B, ATP5F1A, ATP5F1B, TUBA1A, ATP5F1C, MTRNR2L8, ATP5PO, RGS5, SLIT2, COX7B, EID1, ADAMTS1, G3BP2, MEF2C, PGK1, MAT2A, CADPS, CYCS, XPR1, NAP1L1, BMP7, ATP5PB, FOXP1, GHITM, CREG1, SLC16A1, SLC8A1, PCDH7, PDLIM5, DENND5B, CPEB4, MEF2A, DDX17, QKI, OGT, LIX1, MTPN, SPTBN1, ID3, PRDX1, HSPB1, MYL6, EIF3E, GUCY1A1, SMIM29, RBFOX2, SRI, BLOC1S6, ALDOA, ATP5MC2, SC5D	187	0.0554244	ZEB2_SHRNA_H1_HUMAN_GSE69618_DAY6_RNASEQ_DOWN_TF_Perturbations_Followed_by_Expression
Enrichr (as used in Mulvey 2024)	No	Astro	Male vs Female	either	ZEB2	1.07678e-05	0.000245656	1.4317	0.489344	RPS4Y1, BEX3, TUBB2A, RPL6, GAD1, PABPC1, HSPA8, DDX3X, GJA1, RPL36AL, MTRNR2L6, S100A11, RPL7, NACA, TMSB10, RAN, HIST1H4C, ACTG1, TUBB2B, HSPA5, COL18A1, TLN2, SET, TMSB4X, SLC2A3, RPL41, MFGE8, RPS7, GLUL, PTMA, EPAS1, RPL9, RPS6, JADE1, RPL14, RPS17, SLC7A5, RPS24, RPL26, NPM1, CDH2, BCR, RPL7A, P4HA1, HLA-B, RPL23, EZR, SDC4, RPL17, RPL3, NPC2, DYNC1I1, RPL13A, NCL, ID1, PTPRF, RPL32, RPS18, RPL11, RPL34, CTNNB1, RHOBTB3, LIFR, PTCH1, SFRP1, AGL, INPP5F, COL4A5, COL27A1, RPL31, HNRNPU, FARP1, PDIA3, SPTAN1, EIF4B, RPS8, ATRNL1, RPS19, SIPA1L2, SERPINE2, PTBP1, RPS3A, RPS3, ADD3, RPL29, KTN1, RPS27A, TPM3, FTL, SKIL, MYO9A, ILF3	196	0.593325	ZEB2_SHRNA_H1_HUMAN_GSE69618_DAY6_RNASEQ_UP_TF_Perturbations_Followed_by_Expression
Enrichr (as used in Mulvey 2024)	No	Astro	Male vs Female	either	ZFPM2	0.878502	0.972498	0.711312	0.289406	AQP4, SCN4B, RPS16, TMIE	17	0.0023994	ZFPM2_KO_MOUSE_GSE15078_CREEDSID_GENE_179_DOWN_TF_Perturbations_Followed_by_Expression
Enrichr (as used in Mulvey 2024)	No	Astro	Male vs Female	either	ZFPM2	0.401832	0.647948	1.03949	0.390345	TUBB2B, SYNPR, TM6SF1, PLCL1, BMP7, PAQR6, DYNC1I1, EXOSC6, SLC39A12, NEFM, RMST, EVI2A, JAKMIP2, RAB3B, LUZP2, SLC24A2, FBXO2, CHL1, SGPP2	39	0.00787195	ZFPM2_KO_MOUSE_GSE15078_CREEDSID_GENE_179_UP_TF_Perturbations_Followed_by_Expression
Enrichr (as used in Mulvey 2024)	No	Astro	Male vs Female	either	ZFX	0.460391	0.6938	1.00779	0.343455	BEX1, BSG, HSPA8, TMBIM6, HSPA5, SOD1, NDUFC2, ATP5F1C, NME2, THOC7, ZFX, TMEM170A, PSMD8, ATXN10, GARS, MAT2A, PTMA, SEC61A1, ATP6AP1, SSB, SLC7A5, ERH, ECH1, DPP7, OAZ1, PHGDH, NAXE, GPX4, FDFT1, VMP1, GNB1, RPL17, CANX, IGFBP7, IARS, TMEM258, MARS, PSAT1, CNIH4, STOML2, ODC1, EFTUD2, SCCPDH, VDAC3, HMGB1, SARS, HACD3, GNG10, EIF4A3, VAT1, G3BP1, SRI, RPS4X, API5, ITM2C, EVI2A, COMT, GLB1, GPI, PDIA3, TSPAN31, SEC61B, CERS2, ILF2, PTBP1, LDLRAD3, CSNK2B	213	0.00698503	ZFX_KD_HUMAN_GSE43021_CREEDSID_GENE_157_DOWN_TF_Perturbations_Followed_by_Expression
Enrichr (as used in Mulvey 2024)	No	Astro	Male vs Female	either	ZFX	0.000111114	0.00154832	1.41029	0.484805	C3, CD74, HLA-DRA, CX3CR1, TYROBP, HLA-DQB1, HLA-DPB1, COTL1, ATP5MG, EIF3L, DPYSL2, SPP1, LPCAT2, S100A11, ARPC1B, GRN, CORO1A, IL13RA1, NEDD8, TGFBR1, PLCG2, IFI6, NPTN, TUBA1A, YWHAE, ASAH1, RPL15, MT1E, SLC2A3, DARS, MEF2C, SLC25A6, SRGAP2, GSN, STS, RPL39, CAP1, PREX1, NOTCH2, RPS27, ARPC1A, PRR13, MTPN, RPL13A, EIF3K, F13A1, MT1X	169	0.538434	ZFX_KD_HUMAN_GSE43021_CREEDSID_GENE_157_UP_TF_Perturbations_Followed_by_Expression
Enrichr (as used in Mulvey 2024)	No	Astro	Male vs Female	either	ZFX	0.00333993	0.0227015	1.34408	0.468615	CYBA, ARHGDIB, PPIA, VDAC1, S100A11, NACA, UQCR10, HIST1H4C, HINT1, SOD1, ANKRD52, HMGN2, RPL41, RPS29, RPL9, RPS6, RPS24, RPL26, RPL13, GPX4, H2AFX, RPL39, FDFT1, BHLHE40, RPL18A, UBA52, UBE2S, JUN, EMD, TRAPPC3, VEGFA, RPS18, RPL11, CCT6A, UBE2I, SNRPD1, HMGB2, ANLN, SH3BGRL3, PCBD1, GRIA3, PURA, RPS8, SMIM14, PGP, CERS2, SLC25A39, SLC48A1, AKT1, SEM1, PTPMT1, PDCD4	123	0.11162	ZFX_KO_MOUSE_GSE36921_CREEDSID_GENE_1491_DOWN_TF_Perturbations_Followed_by_Expression
Enrichr (as used in Mulvey 2024)	No	Astro	Male vs Female	either	ZFX	0.000559989	0.00599976	1.31584	0.446968	TYROBP, LAPTM5, FCER1G, ATP5IF1, CLTC, ATP5PF, SPP1, GOT1, PARK7, ARPC1B, GRN, PENK, SLC3A2, ATP6V0B, TPT1, DLK1, NPTN, ATP5F1A, ATP5F1B, ATP5F1C, VDAC2, COX6C, YWHAE, ATP6V0C, ACTR2, NDUFB6, RPL15, MIF, TMSB4X, NARS, SLC25A12, DARS, ATXN10, MMACHC, GARS, RPS7, POLR2A, SEC61A1, NDUFB4, EMB, RPS17, MT2A, MFSD1, TUBA4A, NOL9, SLC7A5, HSPA4, YWHAZ, SNRPE, SERINC3, SLC25A5, CAP1, CREG1, RPS20, UBA1, SLC7A1, ALDH18A1, NT5E, GNB1, RPL36A, CANX, RPL3, ATP1A1, PRKAR1A, SMARCC1, CNIH4, EFTUD2, CST3, RPL13A, PRDX1, PPP2R1A, GCLM, NT5DC2, LAP3, SRI, RPS4X, RTN3, HSP90AB1, HNRNPU, DDX6, TMEM50B, RPL38, PDIA3, TSPAN31, EIF4B, TMED7, YME1L1, RPS19, ADAM17, ID2, FTH1, PSENEN, EIF3B, RPS3, MBNL1	234	0.27502	ZFX_KO_MOUSE_GSE36921_CREEDSID_GENE_1491_UP_TF_Perturbations_Followed_by_Expression
Enrichr (as used in Mulvey 2024)	No	Astro	Male vs Female	either	ZFX	0.246375	0.488696	1.06608	0.364378	SLC25A3, ACOT7, DESI1, VDAC1, HSPA8, ATP5MC3, CERS5, PAK1, DSTN, MTA1, HSF1, HINT1, SOD1, ANKRD52, NDUFC2, HMGN2, LDHA, VPS4A, GATD1, CACYBP, UBAP2L, NACC1, ZC3H7B, TUBA4A, SLC7A5, PLXND1, H2AFX, SELENON, CPNE3, SLC25A4, DAG1, GNB1, NR2F6, NONO, EIF4H, EI24, EMD, TRAPPC3, OTUB1, CCT6A, SEC24B, DRG1, MGRN1, GRSF1, GRIA3, DENND5A, TMEM50B, LPGAT1, PPP6R1, ZDHHC18, PGP, PSMB5, CERS2, SLC25A39, ELOVL5, IDH2, SLC48A1, AKT1, PTPMT1, ZMIZ2, FDPS, FBXL17, KCMF1, STARD10, ACTN4, TOP2B, ABL1, RBBP7, IFNGR1, HYOU1, MLF2, PRDX6, POLDIP2, GMPS, CHPT1, HDAC3, ACER3, NDFIP1, SYNGR2, AHCYL1, FASN, CLTB, MYBBP1A, P4HB, ROGDI, GNA12, PRKAR2A, URI1, PRRC2B, TMX4, CDK2AP1, SMYD2, RANBP1, SLC7A8, UBAP2, VARS	196	0.0112843	ZFX_KO_MOUSE_GSE52416_CREEDSID_GENE_1472_DOWN_TF_Perturbations_Followed_by_Expression
Enrichr (as used in Mulvey 2024)	No	Astro	Male vs Female	either	ZFX	0.000359993	0.00439775	1.40577	0.484929	TYROBP, LAPTM5, CSF1R, ITGB2, FCER1G, RGS10, ATP5IF1, SLC6A4, SPP1, EEF1B2, GRN, LIPA, PENK, FN1, FYB1, TPT1, ATP1A3, RPL35, TMSB4X, SLC2A3, COX11, MEF2C, RPS7, LGALS3, RPS29, MT2A, RPS11, RPL39, CAP1, CREG1, RPS20, RPL21, MGST1, UBA52, SH3BGRL, PDLIM5, NT5E, MEF2A, RPL36A, UBL5, SHISA5, NRGN, PRR13, CST3, PRDX1, EHD3, SLC14A1, RPS18, GCLM, NT5DC2, SFXN3, SRI, PARVB, LAMTOR4, ALDOA, ATP5MC2, NQO1, RPL31, RPL38, UBASH3B, MYADM	156	0.344763	ZFX_KO_MOUSE_GSE52416_CREEDSID_GENE_1472_UP_TF_Perturbations_Followed_by_Expression
Enrichr (as used in Mulvey 2024)	No	Astro	Male vs Female	either	ZFX	0.00047999	0.0052916	1.40654	0.487174	RPL6, STMN1, GLUD1, VDAC1, SPP1, GOT1, RPL36AL, ATP5MC3, COX5A, SLC3A2, COX4I1, HINT1, SOD1, NOP56, COL18A1, COX6C, CCNB1IP1, NDUFB11, CISD1, KLF9, RPS7, CYC1, NDUFA8, H2AFZ, ATP5MF, SUN1, RPS11, SLC7A5, ERH, RPL26, NEAT1, SNRPE, GPX4, H2AFX, SQLE, COX7C, UQCRB, COX7A2, SLC16A1, RPL18A, DPY30, UBE2S, DAG1, EIF2S2, UPP1, UQCR11, RPS21	142	0.297513	ZFX_KO_MOUSE_GSE7069_CREEDSID_GENE_177_DOWN_TF_Perturbations_Followed_by_Expression
Enrichr (as used in Mulvey 2024)	No	Astro	Male vs Female	either	ZFX	0.00935981	0.0507803	1.21853	0.413636	BEX1, BEX3, SPARC, DUSP1, SERINC1, RTN4, CLTC, DPYSL2, GSTO1, GAP43, DDX3X, GJA1, RHOB, S100A11, ARPC1B, TMSB10, GRN, FN1, ACTG1, DSTN, TUBB2B, RCN2, NPTN, TUBA1A, VDAC2, TCEAL8, ASAH1, TMSB4X, PSMD8, MCTS1, ADAMTS1, MFGE8, PGAM1, MT2A, MFSD1, ITM2B, GSN, TMEM132A, CDH2, ARPC3, ARF4, GDI2, TMBIM1, RPL39, CAP1, AMOTL2, STMN2, VMP1, TBRG1, SH3BGRL, SLC25A4, BGN, NSFL1C, RHEB, SHISA5, NPC2, CPE, CST3, VDAC3, ATP6V1A, ID3, TNC, CKAP4, MYL6, ARL6IP5, CNN3, VAT1, FLNA, FHL1, ITM2C, MORF4L2, COL4A5, CAPN2, RBMS1, ARPC2, CALM2, FKBP1A, PDIA3, SPTAN1, MYADM, NREP	239	0.0664116	ZFX_KO_MOUSE_GSE7069_CREEDSID_GENE_177_UP_TF_Perturbations_Followed_by_Expression
Enrichr (as used in Mulvey 2024)	No	Astro	Male vs Female	either	ZFX	0.00217996	0.0166654	1.2698	0.431468	ATP5IF1, SLC25A3, VDAC1, HSPH1, HSPA8, ATP5PD, HSPA1B, ATP5MC3, COX17, COX5A, DSTN, OXCT1, NPTN, SOD1, ATP5F1A, NDUFB10, ATP5F1B, NDUFC2, VDAC2, COX6C, CCNB1IP1, NDUFB6, PPA1, PSMA5, SLC38A5, LDHA, TALDO1, DAZAP1, GARS, UQCRFS1, MAT2A, CACYBP, CYC1, NDUFA8, MT2A, SLIRP, CYCS, TMEM14C, SLC7A5, TCP1, ERH, NPM1, EIF3D, TKT, SLC25A5, GPX4, CCT5, EEF1E1, FBL, CREG1, SLC16A1, DDX1, DPY30, YBX1, PSMC6, EIF2S2, CANX, RP9, UQCR11, MARS, ODC1, HNRNPLL, PRPF19, VDAC3, EI24, SVBP, NDUFA12, CCT6A, GCLM, MRPL12, GRSF1, CCT8, GNL3, MRPL18, RTCA, HNRNPU, CTBP1, CCT7, PSMD14, MFSD14B, TXNL1, CFDP1, UBE2E1, PSMB5, UROD, CCT2, PMPCB, FTH1, ZRANB2	232	0.138352	ZFX_KO_MOUSE_GSE7069_CREEDSID_GENE_178_DOWN_TF_Perturbations_Followed_by_Expression
Enrichr (as used in Mulvey 2024)	No	Astro	Male vs Female	either	ZFX	3.45177e-05	0.000602975	1.51083	0.525846	TYROBP, BEX1, RPL6, DUSP1, STMN1, MCL1, ARHGDIB, PPIA, DPYSL2, PABPC1, EEF1A1, EEF1B2, GRN, PLCG2, TUBA1B, TUBA1A, RPL15, RPL35, TMSB4X, FOS, RPL41, BLOC1S2, MEF2C, GLUL, RPS29, RPL9, EMB, SKAP2, RPL14, RPS17, RPS11, ITM2B, RPL26, FOXP1, OAZ1, RPL13, SMAD1, TAF13, RPL21, RPL18A, UBA52, RPL23	127	0.557332	ZFX_KO_MOUSE_GSE7069_CREEDSID_GENE_178_UP_TF_Perturbations_Followed_by_Expression
Enrichr (as used in Mulvey 2024)	No	Astro	Male vs Female	either	ZHX2	0.417712	0.661533	1.0208	0.353335	RNASET2, TPI1, DDIT4, DPYSL2, EEF1A1, GLG1, EGR1, PLCG2, GOLGA8B, NUMA1, NARS, CDK5R1, SEC61A1, RPL14, TUBA4A, TCP1, PTGES3, YWHAZ, ZFP36L1, BTBD2, DNAJB9, ADM, MTPN, NCL, PHLPP1, PAXBP1, VEGFA, FAH, TRIM69, RAPGEF5, MADD, HMGB2, LSM3, PSIP1, HPCAL1, RRM1, GPI, FKBP3, SUZ12	144	0.00761769	ZHX2_KD_HUMAN_GSE50588_CREEDSID_GENE_2814_DOWN_TF_Perturbations_Followed_by_Expression
Enrichr (as used in Mulvey 2024)	No	Astro	Male vs Female	either	ZHX2	0.0207596	0.0927321	1.22334	0.421209	DUSP1, NDUFB2, GAP43, ATOX1, S100A11, IL13RA1, PITPNM1, CDC42EP4, CCDC92, IFI6, RCN2, UCK1, TRPV2, ATP1A3, NECAP1, KIF1B, CD55, IFI27, HES5, ISCU, MEGF8, RHBDD2, SLC25A12, CARM1, NAT14, SOX9, CLCN7, ERH, AUTS2, GUCY1B1, PRELID3B, QTRT1, INF2, TBC1D17, ISG15, UPP1, UNC119, CAVIN2, NUTF2, IFI44L, EMD, SPTBN1, RNF40, RNF115, SIRPA, MAL, CNN3, GUCY1A1, PRRT3, COMT, SCRN1, MT1F, RRAGC, SLC2A6, AFG3L2, PON2, NUDT14, LDLR, STRN4, BPHL, RAPGEF1, PDCL3, EPDR1, PNPLA6, GABARAPL2, MARCKSL1, ZYX, PRRX1, N4BP2L2, CD9, PRMT1, RUFY3	163	0.0443228	ZHX2_KD_HUMAN_GSE50588_CREEDSID_GENE_2814_UP_TF_Perturbations_Followed_by_Expression
Enrichr (as used in Mulvey 2024)	No	Astro	Male vs Female	either	ZNF148	0.0533989	0.178788	1.15406	0.392906	EIF1AY, LAPTM5, BEX3, DUSP1, SERINC1, RTN4, DDIT4, HSPA8, GSTO1, DNAJA1, CCNI, EEF1B2, COX17, LDHB, RAN, SLC30A9, TUBB2B, SREBF1, PSMA1, C1D, TMSB4X, ATXN10, PSMA5, GARS, LGALS3, DHX15, CYC1, H2AFZ, TUBA4A, TRAK2, SLC7A5, RBX1, ARPC3, SLC25A5, TFRC, TMBIM1, TXNDC9, FADS2, EBNA1BP2, DDX1, DPY30, YBX1, LRP10, PSMC6, ATP1A1, IARS, GADD45A, NARF, EIF4H, ATP6V1A, TM2D3, KIT, PSMC1, RSL24D1, TIMM17A, EIF4A3, PSMB7, G3BP1, PSIP1, PSMD14, SUZ12, REPIN1, TXNL1, TP53BP2, YME1L1, UROD, HLTF, ILF2, ID2, SLC6A8, ELOVL5, TUBB, RPS3, RPA1, SRP9, TUBB3, CA8, GABARAPL2, RPL10A	219	0.0271672	ZNF148_KD_HUMAN_GSE31092_CREEDSID_GENE_2162_DOWN_TF_Perturbations_Followed_by_Expression
Enrichr (as used in Mulvey 2024)	No	Astro	Male vs Female	either	ZNF148	5.15117e-07	2.40344e-05	1.4363	0.485878	RPS4Y1, BEX1, RPL6, SLC25A3, NDUFB2, EIF3L, PABPC1, EEF1A1, ATP5PF, NDUFAB1, ATP5MC3, TMSB10, UQCR10, ACTG1, DSTN, NPTN, SOD1, ATP5F1A, ATP5F1B, COX6C, EIF4G2, IFI27, ASAH1, RPL15, RPL35, MIF, SMS, PTTG1IP, UQCRQ, PPA1, QDPR, CISD1, NDUFA1, EID1, RPL41, NDUFS5, ECHS1, CD99, SLC25A6, RPL9, ICAM2, PGAM1, RPS17, SKP1, ATP5ME, RPS24, RPL26, UQCRH, TKT, RPL13, GPX4, H2AFX, RPL7A, RPL39, CAP1, COX7C, FBL, UQCRB, CREG1, RPS20, B4GALT2, UBA52, IARS2, RNH1, PRDX4, NDUFC1, RPL27, RPL36A, RPL17, RPS27, NPC2, TAF10, UQCR11, AKR1C1, RPL37A, NONO, CNIH4, ARPC1A, NUTF2, CIRBP, HIGD1A, RPL13A, COX6B1, PRDX1, RPL32, SARS, HSPB1, MYL6, ST13, MRPL57, RPL11, RPL34, CTNNB1, MRPL12, VAT1, SRI, RPS4X, MORF4L2, VPS35, ALDOA, ATP5MC2, GNL3, RPL31, GPI, RPL38, VPS26A, TST, EIF4B, RPS8, PSMB5, RTL8C, RPS19, TCEAL4	268	0.659444	ZNF148_KD_HUMAN_GSE31092_CREEDSID_GENE_2162_UP_TF_Perturbations_Followed_by_Expression
Enrichr (as used in Mulvey 2024)	No	Astro	Male vs Female	either	ZNF207	0.52159	0.746867	0.992043	0.342481	TUBB2A, SCG5, DUSP1, TUBA1A, CD55, IDI1, FOS, SLC20A2, CLIP2, ADAMTS1, MAT2A, PLD6, GJB6, SOX9, XPR1, RASD1, LFNG, NUPR1, TESK1, GRAMD2B, JAZF1, MIR100HG, MNT, PCDH7, PDLIM5, DTX4, NT5E, SDC4, TM4SF1, SEMA4B, ADM, RIMKLB, ODC1, PFKFB3, HSPB1, VEGFA, TMEM158, ELOVL7, FAM107B, HPCAL1, SPRY2, RBMS1, MYADM, AKAP12, WLS, ACSL1, ATL1, PLAT, PPIF, FAM167A, ZYX, CCNA1, SLC35G2, STX12, CD83, GREM1, CCDC80, NPTX2, NET1, NPTX1, SLC20A1, CXXC5, MFSD6	153	0.00617913	ZNF207_OE_HUMAN_GSE9951_CREEDSID_GENE_1581_DOWN_TF_Perturbations_Followed_by_Expression
Enrichr (as used in Mulvey 2024)	No	Astro	Male vs Female	either	ZNF207	0.48275	0.713234	1.00076	0.371504	RFX2, COASY, AMIGO2, IFIT3, ATG4C, FAM214A, DNER, ERCC5, HMGB2, ARMCX2, MT1M, PTPRZ1, CENPC, CCNG1, UBE2T, ST5, PNMA8A, SLC38A2, MTG1, MRPL34, SLITRK5, ARMCX1, GPSM2, DHRS13, MNS1, JMY	45	0.00667853	ZNF207_OE_HUMAN_GSE9951_CREEDSID_GENE_1581_UP_TF_Perturbations_Followed_by_Expression
Enrichr (as used in Mulvey 2024)	No	Astro	Male vs Female	either	ZNF217	0.000299994	0.00381964	1.3891	0.476255	RPL6, PCMT1, DYNLL1, DDIT4, ACTR10, RPL36AL, EEF1B2, TMBIM6, RPL7, NACA, LDHB, ACTG1, TPT1, TUBA1B, NPTN, ATP5F1B, TUBA1A, NDUFC2, CD55, HMGN2, RPL15, SET, RPL35, TMSB4X, SMS, PTTG1IP, NDUFB1, LDHA, LGALS3, SLC25A6, RPS29, RPL9, RPS6, NSA2, RPS17, ERH, RPL26, PTGES3, CDKN1B, FAM133A, RPL7A, RPL39, ACAT2, RPS20, FDFT1, AMIGO2, EZR, RPL27, RPL36A, RPL17, RPS16, IGFBP7, IARS, NPC2, RPS21, PSAT1, CNIH4, PRR13, GSKIP, ID1, UGCG, HSPB1, PSMC1, MYL6, RPL11, GNG10, BRI3BP, HMGB2, RPS4X, ANLN, EVI2A, RPS26, EDF1, CAPN2, MRPL18, NQO1	180	0.37874	ZNF217_OE_HUMAN_GSE35511_CREEDSID_GENE_1079_DOWN_TF_Perturbations_Followed_by_Expression
Enrichr (as used in Mulvey 2024)	No	Astro	Male vs Female	either	ZNF217	0.000399992	0.00471899	1.33305	0.453115	HLA-DRB1, MDH1, SCG5, COTL1, ACOT7, NDUFA4, GSTO1, ATOX1, PARK7, BEX5, KHDRBS3, CHCHD2, GNG11, ATP6V0B, TCEAL8, PFN2, MAP1LC3B, PSMA1, ISCU, CUTA, PSMD8, MAGED1, NDUFA1, NDUFS5, ADAMTS1, TALDO1, MAT2A, PTMA, CYC1, MT2A, SEC61G, NAP1L1, TMEM14C, ATP5ME, GGCT, MRPL42, EIF3H, CMPK1, PPP1R15A, RAB1A, UQCRH, POLR2K, ARF4, EEF1E1, TXNDC9, VPS29, CAP1, ENY2, EBNA1BP2, DDX1, YBX1, UBA52, MRPL14, SH3BGRL, CAPG, SMIM26, ATP1A1, UBL5, GADD45A, MLLT11, MRPL13, ODC1, IER2, CST3, MTPN, MYL12B, PINK1, MT1X, HLA-C, PRDX1, CMC2, PSMC4, ALDH2, SLC25A32, CCT6A, EIF3E, ARMCX2, NDUFA13, HLA-DRB5, SH3BGRL3, FAM32A, HPCAL1, CCT7, FKBP1A, PSMD14, RRAGC, STARD7, AFG3L2, AP2S1, PSMB5, UROD, MCUR1, CSNK2B, NME7, EPDR1, BOLA3, FARSA, PLAT, COX7A2L, SRSF9, TPRKB, PPIF, HADHB	230	0.326607	ZNF217_OE_HUMAN_GSE35511_CREEDSID_GENE_1079_UP_TF_Perturbations_Followed_by_Expression
Enrichr (as used in Mulvey 2024)	No	Astro	Male vs Female	either	ZNF217	0.000459991	0.00521419	1.33756	0.454753	HLA-DRB1, MDH1, TUBB2A, SCG5, COTL1, ACOT7, NDUFA4, GSTO1, ATOX1, PARK7, BEX5, KHDRBS3, CHCHD2, GNG11, ATP6V0B, TCEAL8, PFN2, MAP1LC3B, PSMA1, ISCU, CUTA, PSMD8, MAGED1, NDUFA1, NDUFS5, ADAMTS1, TALDO1, MAT2A, PTMA, CYC1, MT2A, SEC61G, NAP1L1, TMEM14C, ATP5ME, GGCT, MRPL42, EIF3H, CMPK1, PPP1R15A, RAB1A, UQCRH, POLR2K, ARF4, EEF1E1, TXNDC9, VPS29, CAP1, ENY2, EBNA1BP2, DDX1, YBX1, UBA52, MRPL14, SH3BGRL, CAPG, SMIM26, ATP1A1, UBL5, GADD45A, MLLT11, MRPL13, ODC1, IER2, CST3, MYL12B, PINK1, MT1X, HLA-C, PRDX1, CMC2, PSMC4, ALDH2, SLC25A32, CCT6A, EIF3E, ARMCX2, NDUFA13, SH3BGRL3, FAM32A, HPCAL1, CCT7, FKBP1A, PSMD14, RRAGC, STARD7, AFG3L2, AP2S1, PSMB5, UROD, MCUR1, CSNK2B, NME7, EPDR1, BOLA3, FARSA, PLAT, COX7A2L, SRSF9, TPRKB, PPIF, HADHB	228	0.304053	ZNF217_OE_HUMAN_GSE35511_CREEDSID_GENE_344_DOWN_TF_Perturbations_Followed_by_Expression
Enrichr (as used in Mulvey 2024)	No	Astro	Male vs Female	either	ZNF217	0.000109986	0.00153556	1.39794	0.479425	RPL6, PCMT1, DYNLL1, DDIT4, ACTR10, RPL36AL, EEF1B2, TMBIM6, RPL7, NACA, LDHB, ACTG1, TPT1, TUBA1B, NPTN, ATP5F1B, TUBA1A, NDUFC2, CD55, HMGN2, RPL15, SET, RPL35, TMSB4X, SMS, PTTG1IP, NDUFB1, LDHA, LGALS3, SLC25A6, RPS29, RPL9, RPS6, NSA2, RPS17, ERH, RPL26, PTGES3, CDKN1B, FAM133A, RPL7A, RPL39, ACAT2, RPS20, FDFT1, AMIGO2, EZR, RPL27, RPL36A, RPL17, RPS16, IGFBP7, IARS, NPC2, RPS21, PSAT1, CNIH4, PRR13, GSKIP, ID1, UGCG, HSPB1, PSMC1, MYL6, RPL11, GNG10, BRI3BP, HMGB2, RPS4X, ANLN, EVI2A, RPS26, EDF1, CAPN2, MRPL18, NQO1	179	0.538434	ZNF217_OE_HUMAN_GSE35511_CREEDSID_GENE_344_UP_TF_Perturbations_Followed_by_Expression
Enrichr (as used in Mulvey 2024)	No	Astro	Male vs Female	either	ZNF217	8.51689e-05	0.00124433	1.30942	0.441346	TUBB2A, STMN1, CLTC, BSG, TPI1, HSPH1, HSPA8, DDX3X, DNAJA1, EEF1B2, RPL7, NACA, SERPINA3, RAN, MSI2, COX4I1, XRCC6, TUBA1B, HSPA5, ANKRD52, ATP5F1B, NOP56, ATP5F1C, COL18A1, NME2, COX6C, NSMF, EIF4G2, YWHAE, HMGN2, ACTR2, GDI1, SET, FKBP4, PSMD8, EID1, MTHFD2, ECHS1, MAT2A, PTMA, SLC25A6, DHX15, CACYBP, UBAP2L, HIPK1, H2AFZ, RPS17, KIF1C, RPS11, SLC7A5, TCP1, HSPA4, BMP7, RPS24, RPL26, PTGES3, NPM1, PPP2R2C, PLXND1, YWHAZ, ARPC3, TOP1, SLC25A5, GPX4, CCT5, TFRC, RPL7A, PRELID3B, RPL21, YBX1, UBA52, EZR, GNB1, ITPK1, CDK5RAP3, RPS27, RPS16, CANX, KPNB1, CTTN, NME4, PRKAR1A, RPS21, EIF4H, HMGB1, WDR34, NCL, RNF40, RPL32, RPS18, PSMC1, PSMC3, CCT6A, RHOBTB3, ARMT1, BRI3BP, NT5DC2, HMGB2, PSMB7, ARF5, PFDN4, NELFCD, HSP90AB1, EDF1, RXRA, CCT7, EEF1A2, TPD52L2, AP2M1, BANF1, HNRNPC, RPS19, CERS2, CCT2, ILF2, SLC25A39, NIPSNAP1, AKT1, RPS3A, YWHAQ, EIF3B, LRRC59, UQCRC2, TPM3, SRP9, TUBB3, TRMT112, ILF3	301	0.538434	ZNF217_SIRNA_MCF7_HUMAN_GSE58326_RNASEQ_DOWN_TF_Perturbations_Followed_by_Expression
Enrichr (as used in Mulvey 2024)	No	Astro	Male vs Female	either	ZNF217	0.000819984	0.00798132	1.37366	0.473594	RTN4, MCL1, GATA3, PPIA, PABPC1, EEF1A1, RHOB, S100A11, TMSB10, ALCAM, ACTG1, DSTN, TUBA1A, MTRNR2L8, NUMA1, RPL15, TMSB4X, SPTBN2, FOS, RPL41, AP2B1, GLUL, PKIB, POLR2A, RPS6, ITGB4, PIP4K2A, GSN, SLC4A10, PERP, ECH1, UBE2H, MGST1, REEP5, NOTCH2, SULF1, RPL3, ATP1A1, MAGED2, RPL37A, H1FX, MLLT11, CST3, RPL13A, MYL12B, ATP6V1A, SPTBN1, ID1, PTPRF, FAM214A, HSPB1, MYL6, ARL6IP5, EIF3E, FLNA, MORF4L2, TCAF1, COL4A5, ALDOA, CLU, CDV3, ENSA, JAK1, G6PD, SMIM14	158	0.2266	ZNF217_SIRNA_MCF7_HUMAN_GSE58326_RNASEQ_UP_TF_Perturbations_Followed_by_Expression
Enrichr (as used in Mulvey 2024)	No	Astro	Male vs Female	either	ZNF263	0.0347993	0.134295	1.35799	0.509945	RGS10, SLC3A2, KIF1B, EID2, ITGB4, PLCD3, SLC7A5, DNAJB6, TFRC, SQLE, EIF2S2, PTPRF, ENG	39	0.0339839	ZNF263_19887448_ChIP-Seq_K562_Human_ChEA_2022
Enrichr (as used in Mulvey 2024)	No	Astro	Male vs Female	either	ZNF395	0.0162997	0.0766445	1.2111	0.413355	TPI1, GLUD1, EIF3L, PABPC1, HSPH1, HSPA8, DNAJA1, CCNI, RPL7, LDHB, KLF2, RAN, HIST1H4C, XRCC6, TUBA1B, ATP5F1B, NOP56, EIF4G2, HMGN2, RPL15, RPL35, MT1E, FOS, PTMA, RPS6, RPL14, RPS17, MT2A, NAP1L1, HPRT1, SLC7A5, PTGES3, DCBLD2, EIF3D, SLC25A5, RPL39, TNPO2, FBL, EBNA1BP2, RPL18A, SEPHS1, REEP5, UBA52, SLC7A1, RPL27, RBM14, RPL17, RPL3, KPNB1, ADSL, MARS, STOML2, RPL13A, NCL, RPL32, BUB3, RPS18, RSL24D1, EIF4A3, CNN3, HMGB2, RPS4X, GMFB, HSP90AB1, RRM1, CCT7, RPL38, SUZ12, APEX1, ILF2, SLC25A39, BOP1, SERPINE2, PTBP1, RPS3A, TUBB, EIF3B, RPS3, RPA1, MTCH1, CCDC6, RPL10A, SUMO2, UBE2T, RPL8, UBE2M, PABPC4, RPS12, TMEM123, RIC8A, RPL4	204	0.0501375	ZNF395_KD_HUMAN_GSE49613_CREEDSID_GENE_813_DOWN_TF_Perturbations_Followed_by_Expression
Enrichr (as used in Mulvey 2024)	No	Astro	Male vs Female	either	ZNF395	3.24072e-07	1.6861e-05	1.48227	0.504463	RNASET2, TUBB2A, SCG5, CYBA, DUSP1, JUND, ARHGDIB, DDIT4, NDUFA4, GSTO1, ATOX1, RNASEK, ATP5PD, GNG11, RPL36AL, S100A11, TMBIM6, TMSB10, NEDD8, COX4I1, RNF181, TPT1, HINT1, DCTN2, TMEM230, COX6C, MAP1LC3B, LAMTOR5, CSNK1D, SRP14, PTTG1IP, COX7B, UQCRQ, SLC2A3, NDUFA1, PSMA5, NDUFS5, PRDX5, TALDO1, PGM1, MFGE8, GARS, LGALS3, ATP6AP1, RING1, NDUFA8, RALA, TMEM14C, PPCS, PERP, OAZ1, ARPC3, GPX4, ARF4, TFRC, OCIAD2, ESAM, CAP1, COX7C, COX7A2, PODXL, CTSB, BHLHE40, LRP10, IFI27L2, NT5E, ISG15, TM4SF1, SARAF, SHISA5, NPC2, NME4, TIMP2, PRR13, CST3, MYL12B, ATP6V1E1, TPRG1L, PRDX1, HSPB1, OPTN, CKAP4, KLF6, MYL6, ARL6IP5, TMEM158	221	0.674963	ZNF395_KD_HUMAN_GSE49613_CREEDSID_GENE_813_UP_TF_Perturbations_Followed_by_Expression
Enrichr (as used in Mulvey 2024)	No	Astro	Male vs Female	either	ZNF503	0.453651	0.688521	1.01193	0.357965	GSTO1, BNIP3, TMSB10, FN1, ACTG1, TPT1, HSPA5, SLIT2, SLC25A29, COL6A1, CBR1, CDH2, ENC1, PCDH7, DDX17, MAGED2, GAL, ID3, PLXNA2, COL6A2, RHOBTB3, LIFR, ELMO1, SFRP1, EIF4B, PNISR, FTH1, SERPINE2, FTL, INTS3, HIPK2, HMGCS1, RAB3B	92	0.00708054	ZNF503_SHRNA_H1_HUMAN_GSE69618_DAY2_RNASEQ_DOWN_TF_Perturbations_Followed_by_Expression
Enrichr (as used in Mulvey 2024)	No	Astro	Male vs Female	either	ZNF503	1.01821e-06	4.04598e-05	1.39107	0.468766	RPS4Y1, MDH1, TUBB2A, RPL6, CLTC, MTRNR2L11, TPI1, MTRNR2L10, PPIA, EEF1A1, UGP2, HSPA8, NDUFA4, DDX3X, CCT4, MTRNR2L6, ATP5MC3, EEF1B2, RPL7, NACA, LDHB, RAN, HIST1H4C, XRCC6, TUBB2B, NRSN1, SNRPN, PLCG2, TUBA1B, HINT1, ATP5F1A, ATP5F1B, NLGN4X, NOP56, MTRNR2L8, UCHL1, EIF4G2, HMGN2, RPL15, SET, RPL35, TMSB4X, NARS, SLC2A3, PPA1, NDUFS5, RPS7, PGK1, PTMA, RPS29, DHX15, RPS6, H2AFZ, RPL14, RPS17, CYCS, NAP1L1, RPS11, TCP1, HSPA4, ERH, ATP5PB, RPL26, NPM1, GPM6B, DNAJB6, UQCRH, RPLP2, CCT5, GDI2, RPL7A, KIF1A, RPL39, COX7C, RPS20, SLC16A1, SEPHS1, UBA52, ADAR, RPL23, RPL27, RPL17, CANX, RPL3, IARS, ADSL, RPL37A, PSAT1, HMGB1, NCL, SMC3, PRDX1, RPL32, BUB3, P2RY1, MYL6, ST13, CCT6A, RSL24D1, CCT3, FLNA, G3BP1, RPS4X, ANLN, API5, CCT8, HSP90AB1, PSIP1, ITPR2, GNL3, RRM1, RPL31, DDX6, CALM2, RPS8, RABGAP1L, NREP, CRYBG3, HNRNPC, TPR, RPS19, CCT2, FAT1, PTPRZ1, RPS3A, YWHAQ, RPL29, RPS27A, TPM3, SLC9A7, SRP9, CEBPZ, RABGGTB, CXADR, ILF3, RPL10A	304	0.643552	ZNF503_SHRNA_H1_HUMAN_GSE69618_DAY2_RNASEQ_UP_TF_Perturbations_Followed_by_Expression
Enrichr (as used in Mulvey 2024)	No	Astro	Male vs Female	either	ZNF503	0.00179996	0.0143521	1.57766	0.584507	MTRNR2L11, MTRNR2L10, UGP2, ATP5MC3, HIST1H4C, NRSN1, PLCG2, ATP5F1B, MTRNR2L8, SLIT2, MEF2C, CYCS, SLC16A1, SLC8A1, PCDH7, PDLIM5, MEF2A, QKI, MTPN, MYL6, RHOBTB3, SMIM29	46	0.15236	ZNF503_SHRNA_H1_HUMAN_GSE69618_DAY6_RNASEQ_DOWN_TF_Perturbations_Followed_by_Expression
Enrichr (as used in Mulvey 2024)	No	Astro	Male vs Female	either	ZNF503	0.00835983	0.046686	1.18151	0.395997	TUBB2A, RPL6, SPARC, RTN4, CLTC, GLUD1, FGFR3, PABPC1, EEF1A1, HSPA8, DDX3X, GJA1, S100A11, TMBIM6, NACA, TMSB10, LDHB, FN1, ACTG1, SLC3A2, TUBB2B, TPT1, HSPA5, TUBA1A, COL18A1, GTF2I, UCHL1, EIF4G2, YWHAE, TLN2, SET, PYGB, TMSB4X, PTTG1IP, SLC2A3, MAGED1, PLEC, AP2B1, GLUL, PTMA, RPS6, JADE1, RPL14, RPS17, NAP1L1, KIF1C, SLC7A5, HSPA4, NPM1, NPEPPS, KCNJ16, YWHAZ, CDH2, BCR, GDI2, RPL7A, KIF1A, P4HA1, FADS2, AMOTL2, PCYT2, YBX1, ADAR, DAG1, EZR, GPRC5B, SON, RPL17, DDX17, CANX, RPL3, ATP1A1, IARS, KPNB1, USP22, ADM, NEDD4L, NONO, UBR4, SMARCC1, PRR13, RPL13A, SPTBN1, NCL, SMC3, PTPRF, PRDX1, ANKRD17, RABL6, RPS18, RPL11, CTNNB1, RAPGEF2, LIFR, ARMT1, CNN3, FAM107B, FLNA, G3BP1, SFRP1, BLOC1S6, INPP5F, COL4A5, HSP90AB1, AMOT, HNRNPU, CDV3, DDX6, FARP1, PDIA3, SPTAN1, TLN1, EIF4B, RPS8, AKAP12, HNRNPC, TPR, CERS2, FAT1, ABCA1, NIPSNAP1, SIPA1L2, FTH1, SERPINE2, PTBP1, RPS3A, SMAD4, RPS3, ADD3, KTN1, RAB11FIP4, TPM3, FTL, SSBP3, SKIL, MYO9A, ILF3, APOC1, CCNG1, MARCKSL1, HIPK2, EIF4EBP2, BCLAF1, CHD4, HMGCS1, AGO1, RAB3B, AKAP9, MAN2A1, HUWE1, HNRNPK, SESN3, FLNB, TMEM123, TOP2B, RPL27A, ATRX, RPL4, BRWD1, SLC39A14, CHD7	373	0.0703113	ZNF503_SHRNA_H1_HUMAN_GSE69618_DAY6_RNASEQ_UP_TF_Perturbations_Followed_by_Expression
Enrichr (as used in Mulvey 2024)	No	Astro	Male vs Female	either	ZNF652	0.343353	0.594335	1.07199	0.4062	TNFRSF6B, PPA1, SSNA1, FOXP1, ALDH18A1, QKI, TNFRSF1A, HSPB1, LDLR, DNAJB4, PPP1R10, TRPS1, PLXDC2, CRLS1, USP20, PPP2R5B	35	0.00892255	ZNF652_21678463_ChIP-ChIP_ZR75-1_Human_ChEA_2022
Enrichr (as used in Mulvey 2024)	No	Astro	Male vs Female	either	ZRSR2	0.00259995	0.0189354	1.31938	0.454984	RPS4Y1, TYROBP, LAPTM5, TUBB2A, MLC1, ARHGDIB, DDIT4, PPIA, EEF1A1, CCNI, TMBIM6, RPL7, TMSB10, LDHB, TPT1, TUBA1B, HINT1, CD55, YWHAE, HMGN2, TMSB4X, GLUL, ITM2B, CMPK1, PLXND1, RAB14, FADS2, TGM2, FDFT1, HLA-B, EIF2S2, RPL3, MCFD2, AKR1C1, UBR4, PSAT1, BTRC, RPL13A, HMGB1, COX6B1, HLA-C, PRDX1, KIT, EIF3E, HBA2, CALM2, PPP1R2, FKBP1A, SPTAN1, TLN1, EIF4B, PNISR, UBASH3B, ETS2, LGALS1, TRIB2, RPS3A, MBNL1, FDPS, PDCD4, ITPRID2, PPIF, APOC1, MARCKSL1, HMGCS1, B2M, HNRNPK, TOP2B, EIF4A2, RBBP7, RPL4	157	0.126612	ZRSR2_SHRNA_TF1_HUMAN_GSE63816_RNASEQ_DOWN_TF_Perturbations_Followed_by_Expression
Enrichr (as used in Mulvey 2024)	No	Astro	Male vs Female	either	ZRSR2	0.000739985	0.00735106	1.26923	0.427547	CD74, HLA-DRA, RPL6, CLTC, COTL1, BSG, PABPC1, HSPH1, HSPA8, HSPA1B, CHCHD2, CAPN1, LENG8, NACA, DNAJB1, ACTG1, COX4I1, XRCC6, HSPA5, ATP5F1B, NOP56, VDAC2, MTRNR2L8, ATP5PO, EIF4G2, NUMA1, ASAH1, RPL15, RPL35, FKBP4, EPN1, PSMD8, RPL41, NDUFV1, PLEC, RPS7, MAT2A, PTMA, SLC25A6, SEC61A1, DHX15, UBAP2L, CYC1, ACO2, RPL14, RPS17, CLCN7, RPS11, UBTF, SLC7A5, TCP1, HSPA4, CTDSP1, RPL26, NPEPPS, PPP1R15A, YWHAG, ARPC3, RPLP2, TOP1, GPX4, TFRC, RPL7A, TMBIM1, TNPO2, COX7C, RPL18A, UBA52, UBE2S, RPL27, SON, RPS27, RPS16, ATP1A1, IARS, KPNB1, LONP1, RPS21, PRPF19, PRR13, EIF3K, SPTBN1, PCYT1A, CPT1A, EIF3J, NCL, RPL32, GMPR, RPS18, RPL11, CCT6A, AKIRIN1, NUP62, G3BP1, NDUFA13, MRFAP1, SH3BGRL3, HSP90AB1, ALDOA, RPL31, HNRNPU, PDIA3, AP2M1, RPS8, PPP6R1, EIF2S3, U2AF2, UROD, RPS19, SLC25A39, PTBP1, MAN2C1, CSNK2B, PRRC2A, FTL, ZMIZ2, DDX24, FARSA, TLNRD1, MAZ, ILF3, RPL35A, HIPK2, USF2, SNRNP200, ZYX, PDHA1, MLLT1	308	0.238702	ZRSR2_SHRNA_TF1_HUMAN_GSE63816_RNASEQ_UP_TF_Perturbations_Followed_by_Expression
Enrichr (as used in Mulvey 2024)	No	Astro	Male vs Female	either	AR	0.150477	0.357741	1.14316	0.405905	CYBA, PPIA, SIGIRR, LDHB, SET, ISCU, PKIB, EMB, CADPS, CYCS, RFK, DDC, POMP, YWHAZ, FBL, CTSB, PTPA, PDXP, MPI, ADM, CTTN, PRKACB, HLA-C, SARS, CAPZB, ANLN, GMFB, CLU, PURA	86	0.0153304	ar_21330406_lncap_lof_human_gpl570_gds4113_up_TF-LOF_Expression_from_GEO
Enrichr (as used in Mulvey 2024)	No	Astro	Male vs Female	either	CCND1	0.971781	1	0.692078	0.254045	FARSB, CACYBP, JKAMP, RALA, POMP, GCAT, NFIB, HNRNPU, ENSA, GGH, PTPRK, PSENEN, SAFB, NFKBIB, RBPJ, SDHC, PHB, PPIE	52	0.00109946	ccnd1_18413728_imr_neuroblastoma_lof_human_gpl570_gse8866_down_TF-LOF_Expression_from_GEO
Enrichr (as used in Mulvey 2024)	No	Astro	Male vs Female	either	CCND1	0.391112	0.638479	1.03549	0.369594	CHGB, SPARC, TRIL, CCNI, LIPA, BCAN, QDPR, GARS, CADPS, CERK, PPARA, NSDHL, HLA-C, MIAT, OPTN, VEGFA, RELA, GLS, CLU, GPI, ENSA, MYADM, HNRNPC, HLTF, MYLK, ACACA, TPPP, LSAMP, AACS, RPAIN, SGCB, ABAT, MCAM	79	0.00805028	ccnd1_18413728_imr_neuroblastoma_lof_human_gpl570_gse8866_up_TF-LOF_Expression_from_GEO
Enrichr (as used in Mulvey 2024)	No	Astro	Male vs Female	either	CDKN1B	0.753525	0.905683	0.830291	0.335863	JUND, STS, PHGDH, OPTN, MGMT, MCAM, ETFA, CLMN, KARS	18	0.00369001	cdkn1b_00000000_mouse_embryonic_fibroblast_mef_lof_mouse_gpl6246_gse27672_down_TF-LOF_Expression_from_GEO
Enrichr (as used in Mulvey 2024)	No	Astro	Male vs Female	either	CDKN1B	0.968221	1	0.594738	0.235387	ADM, MAFG, ENG, FAH, DHDDS, NFKBIA, GOPC	22	0.00116889	cdkn1b_00000000_mouse_embryonic_fibroblast_mef_lof_mouse_gpl6246_gse27672_up_TF-LOF_Expression_from_GEO
Enrichr (as used in Mulvey 2024)	No	Astro	Male vs Female	either	CDKN1B	0.895922	0.980168	0.757109	0.287618	CYBA, HAGHL, SON, GLS, DHDDS, TUBB, UST, MEPCE, CBL, BRAF, CLTB, LBH, DHFR	34	0.00219904	cdkn1b_18180298_3t3_lof_mouse_gpl1261_gse9161_up_TF-LOF_Expression_from_GEO
Enrichr (as used in Mulvey 2024)	No	Astro	Male vs Female	either	CEBPA	0.148217	0.354349	1.21223	0.465648	BCAN, SNRPN, CADPS, BEGAIN, SQLE, HLA-B, PTPA, TRIO, GLS, SSPN, ENSA, IQCK, RIMKLA, OGDH, MCAM, FIBIN	30	0.0154674	cebpa_22442349_pbmc_lof_human_gpl570_gds4407_up_TF-LOF_Expression_from_GEO
Enrichr (as used in Mulvey 2024)	No	Astro	Male vs Female	either	CREB1	0.679926	0.862246	0.889033	0.351865	RHOB, NPTN	22	0.00442675	creb1_18801183_k562_lof_human_gpl570_gds3487_up_TF-LOF_Expression_from_GEO
Enrichr (as used in Mulvey 2024)	No	Astro	Male vs Female	either	CREB1	0.332993	0.585654	1.06079	0.381422	XIST, BSG, CCNI, UQCRQ, VEGFB, CYCS, MAOB, CANX, PPARA, FAH, LIFR, AGL, FASTK, CRKL, MYLK, ACADVL, SPOP, TOLLIP, HADHB, TXN, SDHC, ETFA, EVL	70	0.00913148	creb1_22108299_heart_left_ventricle_lof_mouse_gpl1261_gds3660_down_TF-LOF_Expression_from_GEO
Enrichr (as used in Mulvey 2024)	No	Astro	Male vs Female	either	CREB1	0.435911	0.675779	1.01726	0.357493	SPARC, CLTC, TRIL, PPIA, MAF, LIPA, DSTN, NSMF, SET, SYNPO, GSN, PTN, PPCS, YWHAZ, TKT, PIGQ, BGN, CAPG, CTTN, MTPN, GSKIP, SIRPA, MAFK	104	0.00733951	creb1_22108299_heart_left_ventricle_lof_mouse_gpl1261_gds3660_up_TF-LOF_Expression_from_GEO
Enrichr (as used in Mulvey 2024)	No	Astro	Male vs Female	either	CREB1	0.626647	0.827905	0.91806	0.36909	RALA, PTPA, STRAP, GPKOW, MAFK, RNMT, TXN, ICK	19	0.00498011	creb1_22108299_lung_lof_mouse_gpl1261_gds3660_down_TF-LOF_Expression_from_GEO
Enrichr (as used in Mulvey 2024)	No	Astro	Male vs Female	either	CTNNB1	0.307954	0.559017	1.03223	0.343788	HLA-DRA, YWHAH, CYBA, CLTC, JUND, ARHGDIB, PPIA, MAF, RNASEK, GCHFR, RHOB, CCNI, NACA, GRN, PSD, BCAN, LDHB, RAN, ALCAM, SNRPN, YWHAE, SET, ISCU, MIF, PYGB, SMS, NARS, NAPG, SYNPO, APMAP, ARVCF, LDHA, GARS, GLUL, PKIB, PPDPF, HIBCH, PTMA, FARSB, TF, CACYBP, EMB, CADPS, CNTFR, RALA, SLIRP, CYCS, SSB, GGCT, UBTF, ERH, GSN, POMP, PPCS, YWHAG, PERP, YWHAZ, ITPKB, STS, SNRPE, MPRIP, TKT, GHITM, BCR, TFRC, CMIP, FBL, UQCRB, CLTA, HLA-B, CTSB, PTPA, GABRD, EZR, ARSA, SON, DBP, JUN, CANX, RHEB, CAMLG, IARS, ADSL, NFIB, WTAP, OGT, CTTN, MARS, NTM, NONO, STRAP, CIRBP, PPARA, BTRC, NSDHL, NCL, HEPH, PTPRF, HLA-C, GPKOW, MIAT, SARS, UGCG, EBP, OPTN, VEGFA, TRIO, MAFK, RABIF, GCLM, RELA, CAPZB, GLS, FLNA, RTCB, SSPN, SRI, PARVB, ANLN, NELFCD, FASTK, OTP, PNOC, ALDOA, ADSS, DOHH, KHSRP, RTCA, GPI, HNRNPU, ENSA, GGH, TST, TMIE, RRAGC, CLPB, PNISR, CLUH, CRIPT, PGP, IQCK, HNRNPC, FLII, WLS, TRIOBP, XIAP, LDLR, MYLK, ILVBL, PMPCB, INSR, CENPC, SMOX, TUBB, YWHAQ, ACADVL, TANK, LSAMP, FTL, SKIL, FARSA, SAFB, MAZ, MBP, CXADR, TPRKB, NFASC, NUMBL, RIMKLA, ZYX, CPM, FER, RPAIN	498	0.00967206	ctnnb1_19652203_myeloma_lof_human_gpl570_gds3578_up_TF-LOF_Expression_from_GEO
Enrichr (as used in Mulvey 2024)	No	Astro	Male vs Female	either	CTNNB1	0.111938	0.294269	1.27903	0.508806	CCNI, SET, RGMA, HAGHL, HIBCH, NPEPPS, PHYHIP, PTPA, GCLM, SPTB, FTL, SKIL	21	0.0181736	ctnnb1_21565795_adrenocortical_adenomas_lof_mouse_gpl570_gds3912_down_TF-LOF_Expression_from_GEO
Enrichr (as used in Mulvey 2024)	No	Astro	Male vs Female	either	CTNNB1	0.421272	0.664914	1.01571	0.34341	YWHAH, CYBA, ARHGDIB, PPIA, GCHFR, NACA, BCAN, LDHB, RAN, ALCAM, DSTN, PTPRU, SET, NARS, FOS, NAPG, RGMA, AGT, APMAP, GARS, NRARP, PKIB, TF, CACYBP, CADPS, NFIA, CYCS, DDC, GSN, YWHAG, PERP, YWHAZ, MPRIP, UQCRH, TKT, PHGDH, CLTA, PODXL, PTPA, BGN, EZR, ARSA, MAOB, CAMLG, IARS, CTTN, NARF, ADIRF, NRGN, PRKACB, GAL, SCCPDH, HEPH, PTPRF, SARS, UGCG, KIT, OPTN, VEGFA, GCLM, ARHGDIG, MADD, GLS, RTCB, ANLN, NRAS, COMT, OTP, KRAS, RERE, ESD, ENSA, GGH, TST, SPOPL, IQCK, HNRNPC, SDHD, ACACA, NES, BPHL, PMPCB, FAAH, TUBB, UST, BLCAP, MAZ, MBP, PLAT, CXADR, TOLLIP, HADHB, PFKP, CPM, RPAIN, STAMBP, TXN, SGCB, FLNB, STRN, ATRX, CTDSPL, MCAM, GNAL, ETFA, AGK, PHB, NCKIPSD, TBCB, BRAP, GGCX, PRCP, FOPNL, TARDBP, GPHN, IRGQ, CLTB, ALAD, MYRIP, CLMN, SDHA, GLRX	273	0.00756221	ctnnb1_21914722_ls174t_lof_human_gpl570_gds4386_up_TF-LOF_Expression_from_GEO
Enrichr (as used in Mulvey 2024)	No	Astro	Male vs Female	either	EED	0.891422	0.97882	0.780676	0.290814	YWHAE, SMS, CACYBP, PLTP, PTPA, GCAT, NCL, ENG	43	0.00225174	eed_20123906_mouse_embryonic_stem_cell_lof_mouse_gpl1261_gse19076_down_TF-LOF_Expression_from_GEO
Enrichr (as used in Mulvey 2024)	No	Astro	Male vs Female	either	EED	0.48305	0.713234	1.00241	0.357487	SPARC, BCAN, JUNB, NPTN, ZFX, APMAP, GLUL, NFIA, CYCS, RFK, GSN, PODXL, JUN, CTTN, CPE, NRGN, MTPN, TUB, AMOT, CLU, GGH, MYADM, LDLR, PLAT, CXADR, TPRKB, ZYX, CPM	80	0.00667452	eed_20123906_mouse_embryonic_stem_cell_lof_mouse_gpl1261_gse19076_up_TF-LOF_Expression_from_GEO
Enrichr (as used in Mulvey 2024)	No	Astro	Male vs Female	either	EGR1	0.791144	0.926418	0.793971	0.325256	RAN, TFRC, GSKIP, NREP	16	0.00331502	egr1_20019881_retina_lof_mouse_gpl1261_gds3607_down_TF-LOF_Expression_from_GEO
Enrichr (as used in Mulvey 2024)	No	Astro	Male vs Female	either	EGR1	0.790124	0.925523	0.805814	0.323964	CYBA, OPTN, OCRL, ESD, RRAGC	19	0.00332524	egr1_20019881_retina_lof_mouse_gpl1261_gds3607_up_TF-LOF_Expression_from_GEO
Enrichr (as used in Mulvey 2024)	No	Astro	Male vs Female	either	ELK1	0.568069	0.783274	0.95421	0.379592	NSF, METRN, MARS, HEPH, GCLM, PURA, MYLK, RBPJ, PARVA	21	0.00562598	elk1_23426362_lncap_lof_human_gpl570_gse34589_up_TF-LOF_Expression_from_GEO
Enrichr (as used in Mulvey 2024)	No	Astro	Male vs Female	either	EMX2	0.0673187	0.209217	1.36104	0.547181	MAF, CEBPD, UBTF, UQCRH, JUN, ADM, MAL, ARHGDIG, CLUH	19	0.024017	emx2_20962046_e10dot5_urogenital_epithelium_lof_mouse_gpl1261_gds3173_down_TF-LOF_Expression_from_GEO
Enrichr (as used in Mulvey 2024)	No	Astro	Male vs Female	either	EMX2	0.602068	0.809076	0.94005	0.366043	SYNPO, PDGFRB, PTN, ESAM, BGN, FAH, TRIO, DNER, PALM	26	0.00524533	emx2_20962046_e10dot5_urogenital_epithelium_lof_mouse_gpl1261_gds3173_up_TF-LOF_Expression_from_GEO
Enrichr (as used in Mulvey 2024)	No	Astro	Male vs Female	either	ESRRA	0.342453	0.593629	1.06765	0.398441	SPARC, ALCAM, DSTN, NARS, UQCRQ, STS, BGN, IARS, NCAN, LIFR, AGTRAP, WLS, MYLK, TUBB, PTGDS, TXN, SGCB, OGDH	42	0.00894039	esrra_19901197_kidney_lof_mouse_gpl1261_gse16623_down_TF-LOF_Expression_from_GEO
Enrichr (as used in Mulvey 2024)	No	Astro	Male vs Female	either	ESRRA	0.759945	0.906803	0.878482	0.3229	ISCU, SMS, NRARP, YWHAZ, TKT, DBP, PDXP, PPARA, NSDHL, LNPEP, ALDOA, GPI, NFIC, AAMP, PFKP, IQCE, FLNB, PREB, ABAT, NEFL, APOE, LBH, JMY, RORA, QPRT, TEF, APEH, MTOR	51	0.00362623	esrra_19901197_kidney_lof_mouse_gpl1261_gse16623_up_TF-LOF_Expression_from_GEO
Enrichr (as used in Mulvey 2024)	No	Astro	Male vs Female	either	GATA3	0.853123	0.961026	0.919519	0.308922	CYBA, BSG, JUND, ARHGDIB, PPIA, SIGIRR, MAF, RNASEK, GCHFR, PTPRA, RHOB, CCNI, LIPA, DSTN, CEBPD, NSMF, PYGB, NARS, QDPR, DARS, PLEC, GLUL, CACYBP, JKAMP, NFIA, CYCS, UBTF, PTN, STS, MPRIP, LFNG, SCOC, TKT, BCR, CMIP, ESAM, FBL, CTSB, PTPA, EDNRB, JUN, RHEB, QKI, ADM, NFIB, WTAP, OGT, ADIRF, CPE, CERK, NRGN, PRKACB, GAL, STRAP, HNRNPLL, OGFR, SCCPDH, NSDHL, CENPB, EMD, GSKIP, NCL, PTPRF, EBP, TNC, OPTN, VEGFA, MAL, FAH, GCLM, DNER, TUB, LIFR, RELA, FLNA, OCRL, GMFB, NRAS, KRAS, ALDOA, CLU, ESD, HNRNPU, RXRA, ENSA, GGH, PURA, SPOPL, MYADM, NREP, WLS, TRIOBP, TPR, UROD	340	0.00267708	gata3_21892208_mda_mb_231_gof_human_gpl570_gds4080_up_TF-LOF_Expression_from_GEO
Enrichr (as used in Mulvey 2024)	No	Astro	Male vs Female	either	GATA3	0.872163	0.969487	0.791652	0.296577	QDPR, PHGDH, TFRC, CIRBP, FLNA, PALM, ADSS, RXRA, WLS, PARN, ABAT, BLVRA, ETFA, GSR, RORA, PITPNA, TSPO, GCSH, TFPT, QARS, RALGDS, HNRNPAB, FUS, FYN, EBPL	40	0.00247013	gata3_22922362_treg_cd4poscd25posyfppos_lof_mouse_gpl8321_gse39864_up_TF-LOF_Expression_from_GEO
Enrichr (as used in Mulvey 2024)	No	Astro	Male vs Female	either	GLIS2	0.946621	0.998099	0.696595	0.263955	SIGIRR, GGCT, MPI, CTTN, AGL, MYLK, BPHL, TPRKB, ABAT, SDHC, ETFA, POR, ASL, DHFR, RETSAT, HAGH, SORD, CMBL, PTPRG, PTPRD	35	0.0015321	glis2_17618285_kidney_lof_mouse_gpl2897_gds2817_down_TF-LOF_Expression_from_GEO
Enrichr (as used in Mulvey 2024)	No	Astro	Male vs Female	either	GLIS2	0.050419	0.172158	1.26788	0.459177	TYROBP, YWHAH, SPARC, TRIL, GRN, PLEC, HEYL, GSN, PDGFRB, PTN, YWHAG, PLTP, PTPA, BGN, SOBP, CPE, CERK, OGFR, TNC, CLU, MYLK, ACACA, PSENEN, PTGDS, PFKP, ZYX, NFIX, NFKBIA, FLNB, HTT	63	0.0280027	glis2_17618285_kidney_lof_mouse_gpl2897_gds2817_up_TF-LOF_Expression_from_GEO
Enrichr (as used in Mulvey 2024)	No	Astro	Male vs Female	either	GLIS3	0.960381	1	0.671924	0.254607	GARS, GLUL, SSB, PPCS, ANLN, GMFB, ADSS, ESD, YWHAQ, ATRX, BRAF, HNRNPF, IDS, SCAPER, VEZT, GNAQ, LITAF, DBNL, PRNP, NADK, ATM, TBCD	35	0.00131045	glis3_19805515_embryonic_pancreas_lof_mouse_gpl1261_gds3812_down_TF-LOF_Expression_from_GEO
Enrichr (as used in Mulvey 2024)	No	Astro	Male vs Female	either	HIF1A	0.753525	0.905683	0.827921	0.33685	NPTN, SET, MPRIP	17	0.00369001	hif1a_16565084_mcf7_lof_human_gpl2507_gds2761_up_TF-LOF_Expression_from_GEO
Enrichr (as used in Mulvey 2024)	No	Astro	Male vs Female	either	HSF1	0.838323	0.952198	0.790147	0.306566	APMAP, NRARP, TFRC, PDXP, ERMN, NRAS, MBP, TPRKB, RNMT	27	0.0028334	hsf1_00000000_tcell_lof_mouse_gpl1261_gse41005_down_TF-LOF_Expression_from_GEO
Enrichr (as used in Mulvey 2024)	No	Astro	Male vs Female	either	HSF1	0.562689	0.778379	0.965081	0.360856	CCNI, LIPA, DARS, HAGHL, PLEC, NPEPPS, YWHAZ, MPRIP, MNT, PRKACB, LIFR, RERE, FAAH, CENPC, CPM, TECR	41	0.00568791	hsf1_00000000_tcell_lof_mouse_gpl1261_gse41005_up_TF-LOF_Expression_from_GEO
Enrichr (as used in Mulvey 2024)	No	Astro	Male vs Female	either	HSF1	0.349493	0.597358	1.03356	0.350719	YWHAH, CLTC, RHOB, CCNI, PSD, LIPA, JUNB, NPTN, ZFX, NSMF, YWHAE, MIF, UQCRQ, QDPR, DARS, DDT, GARS, PPDPF, PTMA, COASY, RALA, SSB, UBTF, RFK, CHM, NPEPPS, STS, SNRPE, UQCRH, TKT, GHITM, SQLE, UQCRB, CLTA, HLA-B, CTSB, PTPA, SON, DBP, CANX, RHEB, QKI, NFIB, OGT, MARS, CPE, NONO, PRKACB, GAL, EMD, NCL, HLA-C, GPKOW, LIFR, RELA, CAPZB, GLS, GMFB, COMT, LNPEP, KRAS, DOHH, KHSRP, RTCA, ESD, PC, GPI, HNRNPU, RXRA, TST, PURA, TCTA, NFIC, PNISR, IQCK, HNRNPC, LDLR, PTPRK, SMOX, FTL, BLCAP, FDPS, SAFB, MAZ, CXADR	242	0.00880238	hsf1_17216044_hela_lof_human_gpl571_gds1733_up_TF-LOF_Expression_from_GEO
Enrichr (as used in Mulvey 2024)	No	Astro	Male vs Female	either	HSF1	0.965641	1	0.690857	0.25646	CACYBP, NPEPPS, YWHAG, BTRC, GMPR, SPTB, ANLN, CLU, ACADVL, FLNB, CTDSPL, PRCP, SFSWAP, SNAPIN, CPOX, IMMT, GNAQ, MREG, CIT, SORD, FUS, CBFB, GPAM, HECA, ECSIT, DTNB, YWHAB, RALB, FRYL	45	0.00121704	hsf1_19179333_rko_colon_carcinoma_lof_human_gpl6244_gse12762_down_TF-LOF_Expression_from_GEO
Enrichr (as used in Mulvey 2024)	No	Astro	Male vs Female	either	HSF1	0.145157	0.349692	1.19108	0.443695	RNASEK, LIPA, SGTB, ISCU, CUTA, NAPG, DARS, SQLE, FBL, EZR, CAMLG, IARS, GAL, CIRBP, OPTN	43	0.0156576	hsf1_19179333_rko_colon_carcinoma_lof_human_gpl6244_gse12762_up_TF-LOF_Expression_from_GEO
Enrichr (as used in Mulvey 2024)	No	Astro	Male vs Female	either	KLF4	0.128417	0.322807	1.1042	0.375247	CYBA, CLTC, JUND, TRIL, PPIA, FEV, NACA, LDHB, PENK, RAN, ALCAM, DSTN, PNMT, YWHAE, ISCU, CUTA, UQCRQ, DARS, APMAP, PTMA, CACYBP, CADPS, RALA, POMP, PTN, NPEPPS, SNRPE, MPRIP, UQCRH, BCR, ACHE, UQCRB, CLTA, PODXL, HLA-B, PTPA, ADAR, BGN, JUN, RHEB, MPI, GCAT, QKI, ADM, CTTN, NAPA, NRGN, PRKACB, OPCML, GAL, OGFR, NSDHL, SKI, HEPH, HLA-C, TNC, FAH, TUB, FLNA, RTCB, SSPN, SPTB, AGL, FASTK, KRAS, ALDOA, CLU, ESD, ENSA, CLPB, PNISR, NREP, IQCK, FCGRT, UROD, ILVBL, INSR, SMOX, TUBB, YWHAQ, PTGDS, TANK, FTL, UST, FDPS, NFASC, PPIF, PFKP, IQCE, RPAIN, TECR, SGTA, TXN, FLNB, STRN, GATM, ATRX, MCAM, PARVA, AGK	231	0.0168092	klf4_17017123_rko_gof_human_gpl96_gds1942_up_TF-LOF_Expression_from_GEO
Enrichr (as used in Mulvey 2024)	No	Astro	Male vs Female	either	KLF7	0.698226	0.872144	0.872194	0.350651	CHGB	19	0.00424164	klf7_17123745_olfactory_epithelium_lof_mouse_gpl1261_gds2069_down_TF-LOF_Expression_from_GEO
Enrichr (as used in Mulvey 2024)	No	Astro	Male vs Female	either	KLF9	0.822024	0.940496	0.774889	0.313452	NPEPPS, DNER, ALDOA, DOHH, NFIC, TXN, GRHPR, HARS, TSPO, DGUOK, IVD, PFKL, ACADS, PGD, DGKZ	18	0.00300213	klf9_17379758_jejunum_lof_mouse_gpl339_gds2703_up_TF-LOF_Expression_from_GEO
Enrichr (as used in Mulvey 2024)	No	Astro	Male vs Female	either	NFE2L2	0.426431	0.669366	1.03086	0.392674	TYROBP, SGTB, QDPR, ERMN, ARHGDIG, ALDOA, TPPP, PTPRK, TUBB, MBP, HADHB, NFIX, NFKBIA	33	0.00748274	nfe2l2_00000000_neonate_p3_lung_lof_mouse_gpl1261_gse29632_down_TF-LOF_Expression_from_GEO
Enrichr (as used in Mulvey 2024)	No	Astro	Male vs Female	either	NFE2L2	0.610208	0.814662	0.940151	0.357153	PPIA, GSN, NFIB, CTTN, OPCML, PTPRF, PALM, ALDOA, NFIC, FAAH	34	0.00515666	nfe2l2_00000000_neonate_p3_lung_lof_mouse_gpl1261_gse29632_up_TF-LOF_Expression_from_GEO
Enrichr (as used in Mulvey 2024)	No	Astro	Male vs Female	either	NFE2L2	0.812484	0.93549	0.787019	0.316408	HAGHL, RALA, DDC	19	0.00309958	nfe2l2_18059474_liver_lof_mouse_gpl1261_gds3406_up_TF-LOF_Expression_from_GEO
Enrichr (as used in Mulvey 2024)	No	Astro	Male vs Female	either	NFE2L2	0.417092	0.661203	1.02005	0.351762	JUND, RNASEK, RHOB, GRN, LIPA, LDHB, ZFX, PYGB, NARS, NAPG, RGMA, VEGFB, PLEC, COASY, SSB, DDC, CHM, YWHAG, ITPKB, STS, LFNG, TKT, PIGQ, CMIP, PLTP, CLTA, PODXL, PTPA, ADAR, RHEB, MARS, STRAP, GSKIP, MAFG, SKI, TNC, GCLM, ARHGDIG, RELA, MADD, PALM, ALDOA, ESD, RXRA, TST, SPOPL, NFIC, FLII, SMOX, FTL, NFKBIB, TPRKB, HADHB, NUMBL, ZYX, TECR, MIDN, NFIX, SGTA, NFKBIA, TXN, STRN, PREB, OGDH, SDHC, GOPC, PHB, MFF, GABARAP, SCAP, POLG, ALAD, MMADHC, NLK, PRKCSH, GNAS, RFFL, PTMS, CPOX, LBH, MAVS, STAM, GSR, HARS, CRBN	157	0.00762741	nfe2l2_20133372_lung_lof_mouse_gpl1261_gds3622_up_TF-LOF_Expression_from_GEO
Enrichr (as used in Mulvey 2024)	No	Astro	Male vs Female	either	NFE2L2	0.99308	1	0.496603	0.194118	PTPA, PIANP, QKI, OTOF, MBP, TBCB, PRCP	25	0.000538575	nfe2l2_22586274_liver_lof_mouse_gpl4134_gse35124_down_TF-LOF_Expression_from_GEO
Enrichr (as used in Mulvey 2024)	No	Astro	Male vs Female	either	NFE2L2	0.153917	0.361875	1.25343	0.513476	PSD, GHITM, MARS, GGH, NREP, HLTF, MYLK, FDPS, NFKBIA	16	0.0151274	nfe2l2_22586274_liver_lof_mouse_gpl4134_gse35124_up_TF-LOF_Expression_from_GEO
Enrichr (as used in Mulvey 2024)	No	Astro	Male vs Female	either	NFE2L2	0.0327793	0.12821	1.28412	0.460529	CLTC, JUND, PPIA, RHOB, ALCAM, CEBPD, NARS, HAGHL, GLUL, COASY, EMB, CNTFR, DDC, TKT, WHRN, PTPA, CAPG, CANX, GCAT, CERK, MTPN, MAFG, TNC, MAL, RABIF, ARHGDIG, ESD, RRAGC, MYLK, NES, CENPC, FTL, FDPS, PLAT, CXADR, CPM, SGTA, TXN	73	0.0350523	nfe2l2_23639809_whole_esophagus_lof_mouse_gpl7202_gse39629_up_TF-LOF_Expression_from_GEO
Enrichr (as used in Mulvey 2024)	No	Astro	Male vs Female	either	NR2C2	0.106278	0.284667	1.25142	0.478014	CHGB, HAMP, YWHAE, VEGFB, APMAP, SNRPE, LFNG, PHGDH, ADM, LIFR, AMOT, HNRNPU, CRKL, PMPCB, PSENEN	32	0.0187106	nr2c2_20864514_liver_1yo_lof_mouse_gpl4134_gse21903_down_TF-LOF_Expression_from_GEO
Enrichr (as used in Mulvey 2024)	No	Astro	Male vs Female	either	NR2C2	0.750565	0.904223	0.900731	0.322032	LIPA, NPTN, CRHBP, GLUL, DDC, SCOC, CAPG, JUN, GCAT, CERK, SKI, MAFK, ARHGDIG, RELA, ALDOA, GPI, GGH, PURA, TPR, LDLR, PMPCB, INSR, FTL, MBP, TOLLIP, PFKP	77	0.00371942	nr2c2_20864514_liver_1yo_lof_mouse_gpl4134_gse21903_up_TF-LOF_Expression_from_GEO
Enrichr (as used in Mulvey 2024)	No	Astro	Male vs Female	either	PPARD	0.729925	0.890457	0.883364	0.330935	MAF, ISCU, GLUL, SST, GCAT, CPE, NTM, FAH, SPOPL, MYADM, NES, YWHAQ, CXADR	40	0.00392458	ppard_23093780_pancreatic_beta_cells_lof_mouse_gpl1261_gds4320_down_TF-LOF_Expression_from_GEO
Enrichr (as used in Mulvey 2024)	No	Astro	Male vs Female	either	PPARD	0.124918	0.317429	1.15309	0.407032	TYROBP, CHGB, YWHAH, PSD, LIPA, PENK, NPTN, SYNPR, PKIB, EMB, CYCS, YWHAG, SQLE, CLTA, CTSB, EZR, ARSA, JUN, ADM, NARF, MTPN, UGCG, MAL, NCAN, MADD, UNKL, ALDOA, GPI, ENSA, DHDDS, TST, SNCB, TCTA, UROD, HLTF, MYLK	96	0.0170772	ppard_23093780_pancreatic_beta_cells_lof_mouse_gpl1261_gds4320_up_TF-LOF_Expression_from_GEO
Enrichr (as used in Mulvey 2024)	No	Astro	Male vs Female	either	RBM15	0.765445	0.909579	0.821696	0.332387	SMS, PKIB, SQLE	18	0.00357154	rbm15_22490678_hematopoietic_stem_cell_lof_mouse_gpl8321_gds4315_down_TF-LOF_Expression_from_GEO
Enrichr (as used in Mulvey 2024)	No	Astro	Male vs Female	either	RBM15	0.641727	0.836512	0.920712	0.353669	NSMF, NRARP, STS, BGN, CTTN, PTPRF, FAH, CLU, CLPB, PGP, MEPCE, BLVRA, INA, PRCP, GRHPR, PIGM, APOE	30	0.00482084	rbm15_22490678_hematopoietic_stem_cell_lof_mouse_gpl8321_gds4315_up_TF-LOF_Expression_from_GEO
Enrichr (as used in Mulvey 2024)	No	Astro	Male vs Female	either	RNF2	0.974721	1	0.652423	0.244994	SMS, RPTOR, RIMKLB, ENG, TUB, OTOF, FLNA, AGL, MYLK, IRGQ, VARS, STAM, IDS, IMPACT, CKB, VCAN, CYLD, CEBPG, PDPR, PISD, UTRN, MAEA, AUH, TAGLN, TBCD, NBN, PHKB, PTPRO, MEST, ACLY	39	0.00103904	rnf2_20123906_mouse_embryonic_stem_cell_lof_mouse_gpl1261_gse19076_down_TF-LOF_Expression_from_GEO
Enrichr (as used in Mulvey 2024)	No	Astro	Male vs Female	either	RNF2	0.269455	0.515392	1.10701	0.413926	SPARC, NPTN, ZFX, ERH, GSN, TFRC, ESAM, PODXL, CPE, AMOT, DHDDS, TST, XIAP, TPPP, HADHB, CPM, NFIX, BLVRA, BRAF	41	0.0106237	rnf2_20123906_mouse_embryonic_stem_cell_lof_mouse_gpl1261_gse19076_up_TF-LOF_Expression_from_GEO
Enrichr (as used in Mulvey 2024)	No	Astro	Male vs Female	either	RNF2	0.440111	0.678364	1.01288	0.346004	CLTC, GRN, PSD, LDHB, RAN, SGTB, PNMT, ZFX, PYGB, NARS, UQCRQ, QDPR, APMAP, PLEC, CACYBP, CADPS, SSB, GGCT, UBTF, PPCS, NPEPPS, YWHAG, YWHAZ, MPRIP, UQCRH, TKT, PHGDH, CLTA, PODXL, CAPG, IARS, RPTOR, MARS, NONO, SHF, MAFG, NCL, MIAT, SARS, OPTN, TRIO, RABIF, DMWD, CAPZB, PARVB, OCRL, FASTK, LNPEP, KRAS, ALDOA, RERE, ADSS, NISCH, KHSRP, DHDDS, PURA, SPOPL, CLPB, NFIC, MYADM, AGTRAP, HNRNPC, ILVBL, FAAH, TUBB, FARSA, SAFB, NFKBIB, TRMU, RNMT, CPM, PARN, DCAKD, CTDSPL, RBPJ, OPALIN, SDHC, BRAF, DYSF	199	0.00727716	rnf2_20805357_megakaryocytic_l8057_lof_mouse_gpl1261_gse33659_up_TF-LOF_Expression_from_GEO
Enrichr (as used in Mulvey 2024)	No	Astro	Male vs Female	either	RNF2	0.713926	0.882281	0.957847	0.320832	SPARC, JUND, SIGIRR, MAF, RNASEK, CCNI, METRN, NACA, BCAN, LDHB, SGTB, ZFX, SET, NARS, CUTA, QDPR, NAPG, RGMA, SYNPO, APMAP, RRAGB, PLEC, PKIB, HIBCH, PTMA, FARSB, JKAMP, NFIA, CYCS, UBTF, YWHAG, MPRIP, SCOC, GHITM, PHGDH, BEGAIN, TFRC, SQLE, CMIP, FBL, CLTA, CTSB, SOBP, DBP, PDXP, CANX, RHEB, IARS, ADSL, QKI, NFIB, WTAP, OGT, NTM, RIMKLB, NONO, CERK, SNPH, PRKACB, OPCML, PPARA, BTRC, NSDHL, CENPB, GSKIP, MAFG, HLA-C, SARS, UGCG, GMPR, RABIF, GCLM, DNER, TUB, LIFR, DMWD, MADD, UNKL, GLS, FLNA, PARVB, OCRL, PALM, FASTK, COMT, LNPEP, KRAS, ALDOA, CLU, ESD, HNRNPU, ENSA, DHDDS, TST, PURA, SPOPL, CRKL, CLPB, MYADM, CRIPT, IQCK, HNRNPC, FLII, WLS, TRIOBP, XIAP, MYLK, ACACA, INSR, PTPRK, TUBB, AAMP, FTL, SKIL, SAFB, MAZ, SPOP, NFKBIB, CXADR, TRMU, TOLLIP, TPRKB, HADHB, CCK, FER, RPAIN, NFIX, DCAKD, TXN, SGCB, FLNB, STRN, CBL, CTDSPL, RBPJ, SDHC, MCAM, BRAF, PARVA, DYSF, AGK, GOPC, ATRN, GMPS, MFF, NGRN, TBCB, PIGP, BRAP, PIGU, SCAP, TFG, GGCX, FOPNL, CRYAB, HGSNAT, FASN, IRGQ, ATIC, ALAD, MMADHC, ROGDI, NLK, CLMN, GLRX, NEFL, POR, PFKM, PRKCSH, PIGK, APTX, EGFR, TTPAL, GNAS, CINP, RFFL	383	0.00408417	rnf2_20805357_u2os_osteosarcoma_lof_human_gpl570_gse23035_up_TF-LOF_Expression_from_GEO
Enrichr (as used in Mulvey 2024)	No	Astro	Male vs Female	either	RNF2	0.694826	0.869224	0.886772	0.345297	LDHB, QDPR, MPRIP, HLA-B, PC, DHDDS, TANK, LSAMP	26	0.00427589	rnf2_21051595_92dot1_lof_human_gpl10558_gse24896_down_TF-LOF_Expression_from_GEO
Enrichr (as used in Mulvey 2024)	No	Astro	Male vs Female	either	RNF2	0.575088	0.788444	0.95323	0.374073	NPTN, ISCU, SMS, NPEPPS, CAPZB, PARVB, IQCK, RABGGTB, BLCAP, OGDH, NNAT, PPIE, CLTB, CMAS, STAM	24	0.00554591	rnf2_21051595_92dot1_lof_human_gpl10558_gse24896_up_TF-LOF_Expression_from_GEO
Enrichr (as used in Mulvey 2024)	No	Astro	Male vs Female	either	SIN3A	0.451491	0.687407	1.00759	0.336535	XIST, CYBA, BSG, JUND, PPIA, SIGIRR, RNASEK, JPX, GCHFR, NACA, PSD, RAN, ALCAM, DSTN, SGTB, CEBPD, NPTN, ZFX, NSMF, NARS, QDPR, NAPG, DARS, APMAP, NRARP, PKIB, EMB, ENHO, JKAMP, RALA, NFIA, UBTF, GSN, PPCS, YWHAZ, STS, SNRPE, MPRIP, FAXC, LFNG, SCOC, TKT, GHITM, BCR, TFRC, SQLE, UQCRB, CLTA, HLA-B, CTSB, PTPA, MNT, GABRD, SOBP, JUN, CANX, RHEB, CALCB, CAMLG, GCAT, NFIB, WTAP, CTTN, NARF, ADIRF, MARS, CPE, RIMKLB, NONO, PRKACB, GAL, CIRBP, PPARA, SCCPDH, BTRC, MTPN, GSKIP, SKI, HLA-C, SIRPA, SARS, OPTN, VEGFA, GMPR, FAH, NEFM, TRIO, MAFK, GCLM, LIFR, MADD, UNKL, GLS, FLNA, SRI, PARVB, OCRL, OSGEP, FASTK, COMT, LNPEP, ALDOA, RERE, CLU, KHSRP, ESD, GPI, HNRNPU, RXRA, ENSA, DHDDS, TST, PURA, RRAGC, SPOPL, CLPB, TCTA, NFIC, PNISR, NREP, CRIPT, IQCK, HNRNPC, FLII, WLS, TRIOBP, SDHD, XIAP, MYLK, ILVBL, TPPP, PSENEN, TUBB, AAMP, FTL, SKIL, BLCAP, FDPS, MBP, PLAT, NFKBIB, CXADR, RNMT, PFKP, ZYX, FER, MEPCE, EFS, DCAKD, HNRNPK, SGCB, STRN, UROS, HTT, PREB, ABAT, ATRX, RBPJ, MCAM, BLVRA, GNAL, BRAF, ETNPPL, PARVA, GOPC, INA, AIDA, PHB, JTB, MFF, NCKIPSD, NBEA, PIGP, PIGU, BPTF, TFG, GGCX, POLG, PRCP, TARDBP, IRGQ, COPRS, ATIC, CLTB, ALAD, ITCH	434	0.00711147	sin3a_22783022_mcf7_lof_human_gpl570_gds4388_up_TF-LOF_Expression_from_GEO
Enrichr (as used in Mulvey 2024)	No	Astro	Male vs Female	either	SMARCC2	0.0817584	0.238322	1.20502	0.430474	SPARC, METRN, BCAN, ALCAM, RPRM, PYGB, LDHA, PPDPF, EMB, CADPS, NFIA, SST, GGCT, WHRN, PODXL, SVOP, EDNRB, NFIB, MIAT, TNC, KIT, NEFM, DNER, DMWD, NFIC, FCGRT, WLS, TRIOBP	78	0.0216235	smarcc2_00000000_e12dot5_embryonic_cortex_lof_mouse_gpl6887_gse45629_up_TF-LOF_Expression_from_GEO
Enrichr (as used in Mulvey 2024)	No	Astro	Male vs Female	either	SOX4	0.183076	0.405267	1.22742	0.506553	GLUL, PTN, ADSL, QKI, SRI, PARVB, TUBB	15	0.0136293	sox4_16636670_acc3_lof_human_gpl96_gds2193_down_TF-LOF_Expression_from_GEO
Enrichr (as used in Mulvey 2024)	No	Astro	Male vs Female	either	SP1	0.413292	0.658789	1.04586	0.41605	EMB, YWHAZ, PHGDH, ADSL, CTTN, FLNA, MYADM, FDPS, FOCAD, MCAM	21	0.00768733	sp1_22099172_dental_follicle_cell_gof_human_gpl11532_gse31628_down_TF-LOF_Expression_from_GEO
Enrichr (as used in Mulvey 2024)	No	Astro	Male vs Female	either	SP3	0.9809	1	0.648405	0.240701	SET, PYGB, PPDPF, JKAMP, GCAT, FAH, ANLN, SDHD, ILVBL, BPHL, SAFB, HADHB, TXN, HGSNAT, GFAP, QPRT, TSPO, MAOA, IVD, CMBL, TCAIM, EBPL, MVD, NADK, ACADM, MTHFS, APRT, TPMT, SACS, CALY, CTSD, NASP, MMD, ETFB	45	0.000900305	sp3_17923686_e12dot5_heart_lof_mouse_gpl1261_gds3058_down_TF-LOF_Expression_from_GEO
Enrichr (as used in Mulvey 2024)	No	Astro	Male vs Female	either	SP3	0.541429	0.762238	0.969799	0.392296	UQCRQ, CADPS, DBP, RPTOR	18	0.00593778	sp3_17923686_e12dot5_heart_lof_mouse_gpl1261_gds3058_up_TF-LOF_Expression_from_GEO
Enrichr (as used in Mulvey 2024)	No	Astro	Male vs Female	either	SPI1	0.420292	0.663947	1.04647	0.428693	RHOB, JUNB, FOS, TMIE, HNRNPK, CBL, ATRX, BRAF, PRCP, DGKB	16	0.00757743	spi1_17041602_preleukemic_hscs_lof_mouse_gpl1261_gds2411_down_TF-LOF_Expression_from_GEO
Enrichr (as used in Mulvey 2024)	No	Astro	Male vs Female	either	SPI1	0.830183	0.946239	0.775818	0.310271	MAF, VEGFB, OPTN, GCLM, PALM	20	0.00291805	spi1_17041602_preleukemic_hscs_lof_mouse_gpl1261_gds2411_up_TF-LOF_Expression_from_GEO
Enrichr (as used in Mulvey 2024)	No	Astro	Male vs Female	either	SRF	0.49967	0.725771	0.995137	0.400078	MPRIP, CERK, RELA, ALDOA, NISCH, NFIC, SMOX, SAFB, NNAT	19	0.00645622	srf_20709909_hematopoietic_stem_cell_lof_mouse_gpl1261_gds3732_down_TF-LOF_Expression_from_GEO
Enrichr (as used in Mulvey 2024)	No	Astro	Male vs Female	either	STAT3	0.973961	1	0.607251	0.234802	BCR, JUN, DMWD, RXRA, TCTA, NFKBIA, TXN, THRA, RORA, MTDH, HAGH, HHIP, GPAM, TAGLN, TTL, ENAH	28	0.00105496	stat3_18070348_alveolar_type_2_epithelial_lof_mouse_gpl1261_gds3106_down_TF-LOF_Expression_from_GEO
Enrichr (as used in Mulvey 2024)	No	Astro	Male vs Female	either	STAT3	0.676346	0.860722	0.882722	0.359147	HAMP, OPTN, LIFR, RERE, CRIPT, PFKP, PVR, FLNC, STAM, PTPRB, RICTOR, ASPH, DLD	17	0.0044632	stat3_18070348_alveolar_type_2_epithelial_lof_mouse_gpl1261_gds3106_up_TF-LOF_Expression_from_GEO
Enrichr (as used in Mulvey 2024)	No	Astro	Male vs Female	either	STAT5B	0.841583	0.95397	0.742704	0.306512	RFK, EDNRB, FAH	15	0.00279925	stat5b_18687707_colon_lof_mouse_gpl5759_gds3385_up_TF-LOF_Expression_from_GEO
Enrichr (as used in Mulvey 2024)	No	Astro	Male vs Female	either	SUZ12	0.925341	0.990496	0.77997	0.282169	SPARC, RHOB, DARS, GSN, PERP, NCAN, CAPZB, GLS, FLNA, SRI, ANLN, NRAS, CLU, NISCH, MYADM, TPR, TUBB, FARSA, MIDN, FLNB, GATM, PARVA, INA	64	0.00183264	suz12_17339329_mouse_embryonic_stem_cell_es_cell_lof_mouse_gpl1261_gse31354_down_TF-LOF_Expression_from_GEO
Enrichr (as used in Mulvey 2024)	No	Astro	Male vs Female	either	SUZ12	0.267515	0.513038	1.11449	0.422305	DDT, VEGFB, FBL, ADM, OGT, NONO, BTRC, MIAT, SARS, KIT, GCLM, RERE, DOHH, AAMP, PFKP, NFKBIA, ATRX, CTDSPL	35	0.0106763	suz12_17339329_mouse_embryonic_stem_cell_es_cell_lof_mouse_gpl1261_gse31354_up_TF-LOF_Expression_from_GEO
Enrichr (as used in Mulvey 2024)	No	Astro	Male vs Female	either	TARDBP	0.467471	0.699513	1.00481	0.335512	XIST, HLA-DRA, CHGB, CYBA, PPIA, SIGIRR, MAF, RNASEK, NSF, GCHFR, RHOB, GRN, DSTN, SGTB, SET, RPRM, NARS, CUTA, NAPG, DARS, RGMA, APMAP, HAGHL, NRARP, FARSB, COASY, RALA, SLIRP, CYCS, UBTF, ERH, RFK, CHM, POMP, NPEPPS, YWHAG, PERP, YWHAZ, FAXC, UQCRH, GHITM, BCR, CLTA, PODXL, CTSB, PTPA, GABRD, SOBP, SON, DBP, PDXP, CANX, RHEB, CALCB, MPI, IARS, GCAT, QKI, WTAP, OGT, CTTN, CPE, NONO, CERK, NAPA, PRKACB, CIRBP, BTRC, MTPN, NSDHL, GSKIP, MAFG, NCL, ABR, HLA-C, UGCG, EBP, TNC, KIT, VEGFA, GMPR, FAH, NEFM, MAFK, MADD, CAPZB, GLS, SRI, OCRL, AGL, OSGEP, GMFB, NELFCD, NRAS, RYBP, COMT, LNPEP, RERE, CLU, ADSS, DOHH, KHSRP, RTCA, ESD, HNRNPU, ENSA, DHDDS, TST, SPOPL, CLPB, NFIC, PNISR, CLUH, AGTRAP, NREP, CRIPT, IQCK, HNRNPC, FCGRT, TRIOBP, UROD, XIAP, ACACA, NES, ILVBL	439	0.00688631	tardbp_19910924_hek293e_lof_human_gpl570_gds3730_up_TF-LOF_Expression_from_GEO
Enrichr (as used in Mulvey 2024)	No	Astro	Male vs Female	either	TCF12	0.398492	0.644143	1.0588	0.430787	YWHAZ, SON, NONO, ALDOA, CRKL, HADHB, PHB, TBCB, BRAP, PRCP, ATIC	17	0.00792691	tcf12_21972416_linnegflt3poscd127posly6dneg_bone_marrow_lof_mouse_gpl1261_gse27402_up_TF-LOF_Expression_from_GEO
Enrichr (as used in Mulvey 2024)	No	Astro	Male vs Female	either	TCOF1	0.395972	0.642222	1.03263	0.366907	CLTC, BSG, MAF, RHOB, CCNI, PSD, PTPRU, QDPR, ARVCF, GSN, PHGDH, ACHE, ARSA, NARF, SARS, UGCG, FAH, SSPN, NRAS, PNCK, ALDOA, CLU, TRIOBP, UROD, ACADVL, BLCAP, AACS, TECR, PARN, STRN, SDHC, JTB, MFF, ROGDI, CLMN, GRHPR, PFKM, ASL, RFFL	85	0.00796873	tcof1_15522210_neuroblastoma_gof_mouse_gpl339_gds998_down_TF-LOF_Expression_from_GEO
Enrichr (as used in Mulvey 2024)	No	Astro	Male vs Female	either	TCOF1	0.699146	0.872335	0.917249	0.33118	SET, SMS, PTMA, CACYBP, EMB, SSB, POMP, FBL, PODXL, SON, WTAP, NCL, NCAN, ARHGDIG, FLNA, ANLN, PURA, NFIC, PGP, TUBB, CEBPZ, PPIF	66	0.00423238	tcof1_15522210_neuroblastoma_gof_mouse_gpl339_gds998_up_TF-LOF_Expression_from_GEO
Enrichr (as used in Mulvey 2024)	No	Astro	Male vs Female	either	TCOF1	0.187016	0.409973	1.21138	0.490017	CLTC, HAMP, OGT, OGFR, MTPN, TUB, TPR, BLCAP	18	0.0134524	tcof1_15522210_neuroblastoma_lof_mouse_gpl339_gds998_down_TF-LOF_Expression_from_GEO
Enrichr (as used in Mulvey 2024)	No	Astro	Male vs Female	either	TCOF1	0.601648	0.808758	0.936226	0.370543	YWHAE, SMS, EMB, POMP, SCCPDH	22	0.00524993	tcof1_15522210_neuroblastoma_lof_mouse_gpl339_gds998_up_TF-LOF_Expression_from_GEO
Enrichr (as used in Mulvey 2024)	No	Astro	Male vs Female	either	TRIM28	0.755985	0.906334	0.91983	0.318971	XIST, CEBPD, ISCU, CUTA, DARS, PLEC, GARS, FARSB, JKAMP, CYCS, POMP, YWHAG, GHITM, CTSB, PTPA, CAPG, MPI, IARS, CTTN, BTRC, SARS, EBP, GMPR, GCLM, OSGEP, KRAS, CRIPT, PGP, MYLK, SMOX, TUBB, YWHAQ, RABGGTB, FDPS, SPOP, TPRKB, PPIF, CPM, TECR, HNRNPK, GDA, UROS, SDHC, BLVRA, ETFA, MFF, TBCB, PPIE, BPTF, SCAP, TFG, ICK, TARDBP, POR, PFKM, GNAS, CINP, RFFL, CMAS, VARS	138	0.00366557	trim28_23493425_cd71pluster119plus_sorted_from_bone_marrow_lof_mouse_gpl6887_gse44063_up_TF-LOF_Expression_from_GEO
Enrichr (as used in Mulvey 2024)	No	Astro	Male vs Female	either	YAP1	0.545949	0.766215	0.968527	0.399709	CEBPD, SQLE, CMIP, MYLK, TPPP, PPIF	15	0.00588393	yap1_18413746_mcf10a_gof_human_gpl570_gds3220_down_TF-LOF_Expression_from_GEO
Enrichr (as used in Mulvey 2024)	No	Astro	Male vs Female	either	YAP1	0.673227	0.858926	0.900098	0.349226	YWHAZ, PODXL, HLA-B, EZR, OPTN, TRIO, FLII, ZYX, GATM, AIDA, PHB	27	0.00449504	yap1_18413746_mcf10a_gof_human_gpl570_gds3220_up_TF-LOF_Expression_from_GEO
Enrichr (as used in Mulvey 2024)	No	Astro	Male vs Female	either	YY1	0.699786	0.872335	0.887176	0.341907	LIPA, SOBP, OGT, CPE, GLS, NRAS, IQCK, WLS, FARSA, SAFB, CPM, STRN	29	0.00422594	yy1_20215434_hela_lof_human_gpl570_gds3788_down_TF-LOF_Expression_from_GEO
Enrichr (as used in Mulvey 2024)	No	Astro	Male vs Female	either	YY1	0.0733985	0.221451	1.2516	0.459432	HLA-DRA, PPIA, LDHB, CEBPD, PPDPF, SLIRP, PTN, NPEPPS, SNRPE, CMIP, UQCRB, CLTA, CANX, QKI	52	0.0229255	yy1_20215434_hela_lof_human_gpl570_gds3788_up_TF-LOF_Expression_from_GEO
Enrichr (as used in Mulvey 2024)	No	Astro	Male vs Female	either	YY1	0.560849	0.776902	0.987509	0.330793	TYROBP, YWHAH, CYBA, CLTC, BSG, JUND, TRIL, SIGIRR, MAF, NSF, RHOB, NACA, GRN, LDHB, PENK, RAN, HAMP, ISCU, PYGB, SMS, NARS, VEGFB, SYNPO, APMAP, MMACHC, GARS, HIBCH, CACYBP, CADPS, JKAMP, RALA, SLIRP, HEYL, CYCS, SSB, UBTF, ERH, CHM, GSN, PPCS, YWHAZ, ITPKB, SNRPE, MPRIP, SCOC, UQCRH, PIGQ, TFRC, CMIP, ESAM, FBL, UQCRB, CLTA, PODXL, PTPA, BGN, EDNRB, SON, JUN, MPI, IARS, ADSL, NFIB, WTAP, OGT, CTTN, NARF, NTM, NONO, CIRBP, PPARA, SHF, MTPN, CENPB, MAFG, SKI, ENG, SARS, UGCG, VEGFA, GMPR, TRIO, GCLM, ARHGDIG, LIFR, RELA, SRI, AGL, NRAS, FASTK, AMOT, PNCK, NISCH, ENSA, DHDDS, TST, RRAGC, CRKL, CLPB, NFIC, AGTRAP, PGP, TPR, SDHD, UROD, HLTF, MYLK, NES, BPHL, PMPCB, CENPC, PTPRK, TUBB, ACADVL, AAMP, BLCAP, SAFB, MBP, TPRKB, AACS, PPIF, HADHB, TECR, PARN, NFIX, NFKBIA, TXN, SGCB, FLNB, GDA, CBL, PREB, ATRX, RBPJ, OGDH, SDHC, MCAM, BLVRA, ETFA, AGK, INA, EVL, AIDA, PHB, THRA, TBCB, GABARAP, PIGP, PIGU, PRCP, FOPNL, CRYAB, UBB, TARDBP, GPHN, HGSNAT, CLTB, ALAD, MMADHC, SBDS, KARS, GRHPR, SDHA, SNAPIN, GFAP, GLRX	382	0.0057092	yy1_22711985_skeletal_muscle_lof_mouse_gpl8321_gse39009_up_TF-LOF_Expression_from_GEO
Enrichr (as used in Mulvey 2024)	No	Astro	Male vs Female	either	ZFPM2	0.900062	0.981639	0.793418	0.289678	MAF, LDHB, PYGB, RGMA, SYNPO, PTPA, NAPA, PPARA, FAH, GLS, PNOC, TMIE, NFIC, NFKBIB, CXADR, UROS, SDHC, ETFA, PIGU, POLG, CLMN, HADHA, RORA, PDXK, RETSAT, DGUOK, PYGM, IVD	56	0.0021499	zfpm2_19411579_heart_lof_mouse_gpl1261_gds3659_down_TF-LOF_Expression_from_GEO
Enrichr (as used in Mulvey 2024)	No	Astro	Male vs Female	either	ZFPM2	0.613148	0.817761	0.957141	0.340084	CYBA, SPARC, PPIA, LIPA, ALCAM, DSTN, JKAMP, CHM, GSN, YWHAZ, PHGDH, ADAR, BGN, ADM, SKI, ENG, KIT, NEFM, SSPN, PALM, CLU, DHDDS, GGH, PURA, AGTRAP	85	0.00512485	zfpm2_19411579_heart_lof_mouse_gpl1261_gds3659_up_TF-LOF_Expression_from_GEO
Enrichr (as used in Mulvey 2024)	No	Astro	Male vs Female	either	ZFX	0.901782	0.982082	0.817651	0.291843	MAF, LDHB, ZFX, SET, MIF, HAGHL, UQCRB, EZR, CANX, MPI, GCAT, RIMKLB, PTPRF, PARVB, ANLN, RYBP, CLUH, TPR, HADHB, TECR, ATRX, CTDSPL, BRAF, AGK, INA, GMPS, MFF, BPTF, COPRS, ITCH, GLRX, ATMIN, VARS, MAVS, AASS, MTDH, RETSAT, HAGH, QARS, RDX, HNRNPAB, CIT	79	0.00212929	zfx_17448993_embryonic_stem_cell_lof_mouse_gpl1261_gds2718_down_TF-LOF_Expression_from_GEO
Enrichr (as used in Mulvey 2024)	No	Astro	Male vs Female	either	ZFX	0.753745	0.905796	0.909741	0.320207	ARHGDIB, MAF, RHOB, CCNI, LIPA, RPRM, FOS, PLEC, GSN, MPRIP, BGN, CTTN, MIAT, UGCG, TNC, NEFM, TRIO, GLS, SRI, PALM, AGL, CLU, NISCH, ESD, TCTA, NREP, WLS, TUBB, SPOP, PLAT, CXADR, TOLLIP, AACS, ZYX, CPM, NFKBIA, FLNB	101	0.00368783	zfx_17448993_embryonic_stem_cell_lof_mouse_gpl1261_gds2718_up_TF-LOF_Expression_from_GEO
Enrichr (as used in Mulvey 2024)	No	Astro	Male vs Female	either	ZNF148	0.604508	0.810397	0.950792	0.349012	NSF, LDHB, CYCS, PDGFRB, TFRC, PTPA, IARS, WTAP, SIRPA, VEGFA, GMPR, COMT, ENSA, CRKL, UROD, HLTF, MBP, STAMBP, AIDA, MMADHC, GLRX, MAG, GNAS, STAM, APC, DHFR, HARS, MTDH	52	0.00521866	znf148_21828133_erythroblast_lof_human_gpl571_gse31092_down_TF-LOF_Expression_from_GEO
Enrichr (as used in Mulvey 2024)	No	Astro	Male vs Female	either	ZNF148	0.730145	0.890457	0.913848	0.324702	GRN, ALCAM, DSTN, CEBPD, MIF, NARS, QDPR, RALA, SNRPE, MPRIP, FBL, PLTP, CLTA, CTSB, CENPB, HLA-C, SRI, GMFB, CLU, RRAGC, TRIOBP, TUBB, CEBPZ, SPOP, CXADR, HADHB, PFKP, TXN, GATM, BLVRA, AGK, NGRN, TBCB, GABARAP, GGCX, MYRIP, GRHPR, GLRX	85	0.00392239	znf148_21828133_erythroblast_lof_human_gpl571_gse31092_up_TF-LOF_Expression_from_GEO
Enrichr (as used in Mulvey 2024)	No	Astro	Male vs Female	either	ZNF217	0.98678	1	0.676154	0.243588	CLTC, NAPG, STS, PODXL, PTPA, NAPA, MAFG, PTPRF, PALM, KHSRP, UROD, TUBB, TANK, FARSA, RNMT, STRN, BRAF, TFG, GGCX, MMADHC, GLRX, VARS, IDS, RORA, OSTC, PITPNA, HHIP, CHERP, VCAN, MREG, VCP, PRKCE, NDP, RGMB, DENR	68	0.000746777	znf217_22593193_mda_mb_231_gof_human_gpl570_gse35511_down_TF-LOF_Expression_from_GEO
Enrichr (as used in Mulvey 2024)	No	Astro	Male vs Female	either	ZNF217	0.436671	0.676562	1.01882	0.36334	CLTC, NACA, LDHB, YWHAE, GLRB, APMAP, PPDPF, PERP, BCR, EZR, PIANP, QKI, MARS, STRAP, GSKIP, UGCG, OTOF, OCRL, RYBP, COMT, KRAS, CLU, ADSS, HNRNPU, HNRNPC, MYLK, UST, SPOP, CXADR, FLNB, STRN, MCAM, PARVA, AIDA	80	0.00732818	znf217_22593193_mda_mb_231_gof_human_gpl570_gse35511_up_TF-LOF_Expression_from_GEO
Enrichr (as used in Mulvey 2024)	No	Astro	Male vs Female	either	ZNF263	0.775904	0.916334	0.829478	0.32551	ISCU, CYCS, TFRC, SQLE, PTPA, RRAGA, INSR, ZYX, NFIX, PHB, TTPAL, VARS	24	0.00346739	znf263_19887448_helas3_lof_human_gpl6884_gse19146_up_TF-LOF_Expression_from_GEO
Enrichr (as used in Mulvey 2024)	Yes	ACHE_SERT_LC_WM	Male vs Female	Male up	CIC	0.00675986	0.0497834	1.88621	0.393988	SCD5, NAP1L1, RAPGEF5, ACSS2, ACP1, RAP1A, SMPD1, PPIL4, MACF1, ACTN1, ANKRD36C, FARSA, FRYL, ITSN1, FRG1, NIPAL3, NAB1, KCNQ2, ZNF529, LDB3, ELL2, EIF4G2, DDX1, RBM6, VPS35, ITSN2, VPS13A	70	0.0782649	PMC10011543-41419_2023_5707_MOESM4_ESM.xlsx-genes_With_Unique_InDel-F5-Pneo-r_CIC-1n_H-R_CIC-2n_H-R_CIC_Rummagene_transcription_factors
Enrichr (as used in Mulvey 2024)	Yes	ACHE_SERT_LC_WM	Male vs Female	Male up	CIC	0.130097	0.424004	1.46155	0.315232	PTPN4, ANKRD36, REEP5, SEPTIN7, ANKRD36C, ZBTB8OS, SPECC1, FRYL, MRPL42, FRG1, ESAM, ZNF529, THUMPD1	51	0.0166842	PMC10011543-41419_2023_5707_MOESM4_ESM.xlsx-genes_With_Unique_InDel-F5-Pneo-r_CIC-1n_H-R_CIC_Rummagene_transcription_factors
Enrichr (as used in Mulvey 2024)	Yes	ACHE_SERT_LC_WM	Male vs Female	Male up	CIC	0.0329793	0.167592	1.77119	0.385599	DNM3, BRAF, PPFIA2, RDX, GOLIM4, COX7A2, ANKRD36C, TRAPPC8, PCDH17, ARL5A, PLA2G4C, FRG1, SULT1A1, TPP1, RPS6KA5, TLK1	47	0.0349422	PMC10011543-41419_2023_5707_MOESM4_ESM.xlsx-genes_With_Unique_InDel-F5-Pneo-r_CIC-2n_H-R_CIC_Rummagene_transcription_factors
Enrichr (as used in Mulvey 2024)	Yes	ACHE_SERT_LC_WM	Male vs Female	Male up	CIC	0.725905	0.972176	0.799028	0.163202	HSPA8, SSR1, ISCU, RPL26L1, LAP3, COX6B1, TERF2IP, SLC5A11, ELF2, COX11, SHC3, BPTF, SCFD1, NCAM1, PPP1R21, COL16A1, PSAP, ACAT1, DOCK1, NBPF20, ANKMY2, GPD2, FAM177A1, NRP2, TAX1BP1, COPS6, SEZ6L, ARAP2, HLA-A, TTYH2, TALDO1, PFDN4	91	0.00396461	PMC10011543-41419_2023_5707_MOESM4_ESM.xlsx-genes_With_Unique_InDel-F5-Thygro-r_CIC-1n_H-R_CIC-2n_H-R_CIC_Rummagene_transcription_factors
Enrichr (as used in Mulvey 2024)	Yes	ACHE_SERT_LC_WM	Male vs Female	Male up	CIC	0.222276	0.576991	1.29452	0.273883	HLA-DRB1, BRD8, TF, SLC25A25, RASA1, NDUFS7, INAFM1, HBS1L, SEPTIN6, RAD21	61	0.0120688	PMC10011543-41419_2023_5707_MOESM4_ESM.xlsx-genes_With_Unique_InDel-F5-Thygro-r_CIC-1n_H-R_CIC_Rummagene_transcription_factors
Enrichr (as used in Mulvey 2024)	Yes	ACHE_SERT_LC_WM	Male vs Female	Male up	CIC	0.261015	0.630205	1.23392	0.258132	HSPA8, NDUFB1, CDC25B, BRD8, RRBP1, ABCB6, RPL41, ANKRD36C, CFAP36, CALR, PNN, DYNC1H1, NAB1, ADAM10, SPTAN1	69	0.0108563	PMC10011543-41419_2023_5707_MOESM4_ESM.xlsx-genes_With_Unique_InDel-F5-Thygro-r_CIC-2n_H-R_CIC_Rummagene_transcription_factors
Enrichr (as used in Mulvey 2024)	Yes	ACHE_SERT_LC_WM	Male vs Female	Male up	CIC	0.99216	1	0.526703	0.10012	HLA-DRB1, PENK, TYROBP, TIMP2, ANKRD36, HLA-C, SLC25A5, OTUB1, HLA-DQB1, RAE1, GPBP1, MAG, ZC3H13, NFASC, SLC25A25, CREG1, HELZ, PADI2, SDHA, ANKRD36C, FAM210B, ZFP36L2, RASGRF1, ARFGAP3, COL9A3, ICOSLG, TFG, PLA2G4C, TULP4, SLC4A8, GAA, ATP1A3, SLK	305	0.000573525	PMC10011543-41419_2023_5707_MOESM4_ESM.xlsx-genes_With_Unique_SNP-F5-Pneo-r_CIC-1n_H-R_CIC-2n_H-R_CIC_Rummagene_transcription_factors
Enrichr (as used in Mulvey 2024)	Yes	ACHE_SERT_LC_WM	Male vs Female	Male up	CIC	0.724746	0.972158	0.831181	0.165204	HLA-DRB1, COX4I1, CCDC144A, HLA-C, PNPLA2, TJP2, SFXN1, SEC61G, NRXN1, SDHA, ANKRD36C, ZFP36L2, DNM1L	134	0.00397617	PMC10011543-41419_2023_5707_MOESM4_ESM.xlsx-genes_With_Unique_SNP-F5-Pneo-r_CIC-1n_H-R_CIC_Rummagene_transcription_factors
Enrichr (as used in Mulvey 2024)	Yes	ACHE_SERT_LC_WM	Male vs Female	Male up	CIC	0.741445	0.976728	0.794143	0.160846	HLA-DRB1, UQCRFS1, ANKRD36, HLA-C, LCMT1, ARL6IP4, NDUFB4, DNAH17, OBSL1, ANKRD36C	102	0.00381002	PMC10011543-41419_2023_5707_MOESM4_ESM.xlsx-genes_With_Unique_SNP-F5-Pneo-r_CIC-2n_H-R_CIC_Rummagene_transcription_factors
Enrichr (as used in Mulvey 2024)	Yes	ACHE_SERT_LC_WM	Male vs Female	Male up	CIC	0.99488	1	0.561972	0.105541	C3, HLA-DRB1, PRDX5, C1QC, STMN4, PLEKHH1, HLA-C, ACP1, HLA-DQB1, APLP2, RRBP1, ISCU, MYRF, SYNJ2, NFASC, AP1G1, LRRC47, SRRT, MAP4K4, LGI2, DST, OBSL1, PGM1, UBR4, PADI2, ANKRD36C, NDFIP2, UNC80, SPRED1, TRAPPC8, NCEH1, ZFHX4, ANP32B, ANKLE2, USP33, COX11, MAVS, TULP4, PNPO, GAA, MRPL27, NIPAL3, PRUNE2, RNH1, RETREG2, ISOC2, CYFIP1, TJP1, MYO1E, NOMO1, RPL7L1, BMERB1, SULT1A1, FTO, TMEM125, LUZP2, NDUFV2, AFMID, SUPT5H, ATP6V0E2	426	0.000462844	PMC10011543-41419_2023_5707_MOESM4_ESM.xlsx-genes_With_Unique_SNP-F5-Thygro-r_CIC-1n_H-R_CIC-2n_H-R_CIC_Rummagene_transcription_factors
Enrichr (as used in Mulvey 2024)	Yes	ACHE_SERT_LC_WM	Male vs Female	Male up	CIC	0.931861	1	0.621183	0.12165	HLA-DRB1, CCDC144A, TRAP1, HLA-C, ATOX1, HLA-DQB1, PTMA, ITGAV, DNAH17, MACF1, SH3KBP1, PGM1, COX7A1, ANKRD36C, UNC80, LY6E, MRPS36, ARHGAP23	170	0.00174466	PMC10011543-41419_2023_5707_MOESM4_ESM.xlsx-genes_With_Unique_SNP-F5-Thygro-r_CIC-1n_H-R_CIC_Rummagene_transcription_factors
Enrichr (as used in Mulvey 2024)	Yes	ACHE_SERT_LC_WM	Male vs Female	Male up	CIC	0.693166	0.959362	0.86835	0.170383	HLA-DRB1, FKBP9, ELMOD1, ABCA8, HLA-C, PPIA, NFASC, FASN, NUB1, PATJ, DNAH17, RPF1, SOD1, PADI2, ANKRD36C, GRN, URI1, FRG1, GAA, ATP1A3, GNA11, DYNC1H1, EIF2B3	164	0.00429263	PMC10011543-41419_2023_5707_MOESM4_ESM.xlsx-genes_With_Unique_SNP-F5-Thygro-r_CIC-2n_H-R_CIC_Rummagene_transcription_factors
Enrichr (as used in Mulvey 2024)	Yes	ACHE_SERT_LC_WM	Male vs Female	Male up	ZEB1	0.787324	0.993878	0.589971	0.136868	ITGB2, AXL, PMP22, FSTL1, LHFPL6, SLIT2, AMOTL2, GLS, CRIM1, MARCKS, MAP1B	29	0.0033533	PMC10022497-Table2.XLSX-ZEB1YAP1_Genes_And_H69_genes-ZEB1_YAP1_Activated_ZEB1_Rummagene_transcription_factors
Enrichr (as used in Mulvey 2024)	Yes	ACHE_SERT_LC_WM	Male vs Female	Male up	ADNP	0.000480845	0.0058741	1.8843	0.369728	HSPA5, DPYSL2, SLC25A3, RPL6, HSPA8, NCL, ATP5PO, PCMT1, RPL7, PABPC1, HACD3, PPIA, ATP5F1A, EPB41L3, ACTG1, RRBP1, XRCC6, PFN2, CIRBP, CSNK2B, NAA50, RNMT, RPL15, PLCB1, EIF3A, SFPQ, RTCB, DLST, ACOT7, RPS7, RPL3, RPL9, MYO5A, HNRNPM, G3BP2, DHX9, MTHFD1, NPM1, RPLP0, RPL11, RPS20, RPL13, TUFM, VDAC2, FXR1, HNRNPL, MAPT, FUS, HNRNPC, GAP43, RPS6, DDX5, DDX1	164	0.498493	PMC10025425-mmc3.xlsx-ADNP_CNCR1-gene_ADNP_Rummagene_transcription_factors
Enrichr (as used in Mulvey 2024)	Yes	ACHE_SERT_LC_WM	Male vs Female	Male up	ADNP	0.185616	0.523781	1.41709	0.319197	TUBA1A, ACTR2, THAP5, ATP5F1A, EPB41L3	36	0.0135147	PMC10025425-mmc3.xlsx-ADNP_CNCR2-gene_ADNP_Rummagene_transcription_factors
Enrichr (as used in Mulvey 2024)	Yes	ACHE_SERT_LC_WM	Male vs Female	Male up	ADNP	0.000859983	0.00946636	1.64983	0.315763	RPS4Y1, HSPA5, DPYSL2, CLTC, HSPA8, TUBA1A, ATP5PO, PCMT1, RPL7, TUBB2A, NACA, TF, AGAP1, SLIRP, PPIA, SLC25A5, ATP5F1A, EPB41L3, ARL6IP4, ISCU, RPL26L1, PFN2, EEF1A1, SRP14, ARGLU1, PTPRD, SFPQ, AURKAIP1, MRPL34, CEP170, NDUFS7, AKAP9, ZC2HC1A, SERBP1, RPS7, GRN, RPL9, SRRM1, SRP72, TOP2B, SSBP1, ATP5F1C, MYO5A, RPL35, RBMX2, FMNL2, HNRNPM, SRP9, RPL36AL, ATP1A3	260	0.2212	PMC10025425-mmc3.xlsx-ADNP_WH-gene_ADNP_Rummagene_transcription_factors
Enrichr (as used in Mulvey 2024)	Yes	ACHE_SERT_LC_WM	Male vs Female	Male up	TEAD1	0.871803	1	0.611712	0.125709	ILRUN, ERBB3, NRXN1, TNKS, AKT3, RPL35, CPSF6, LSAMP, BPTF, HNRNPUL2, DIS3L, RBM5, SCAI, JADE2, SPCS1, TMEM165, RBM6, CGREF1, CACNB2, ROBO2, MTMR9, BCKDK, VKORC1, TCF4, GLT8D1	84	0.00247412	PMC10055465-media-2.xlsx-ST15-Supplementary_Table_15_Bonferroni-significant_Results_Of_MAGMA_Gene_Based_Association_Analyses_EA_-_P_2_67E-06_0_05_18702_Genes_AA_-_P_2_63E-06_0_05_18976_Genes_TEAD1_Rummagene_transcription_factors
Enrichr (as used in Mulvey 2024)	Yes	ACHE_SERT_LC_WM	Male vs Female	Male up	ST18	0.726485	0.972592	0.715962	0.160064	ILRUN, NRXN1, SPECC1, AKT3, PCSK7, BPTF, JADE2, CAPZA1, AK5, CACNB2, RYR2, TRAF3, ROBO2, TCF4	38	0.00395883	PMC10055465-media-2.xlsx-ST18-Unnamed_16_ST18_Rummagene_transcription_factors
Enrichr (as used in Mulvey 2024)	Yes	ACHE_SERT_LC_WM	Male vs Female	Male up	GATA3	0.293314	0.664479	1.31715	0.336297	KMT2C, KRAS, GPHN, HLA-A, GNAS, MET, NCOR2, LRP1B	16	0.0100148	PMC10061293-MOL2-17-598-s001.docx-1-GATA3_GATA3_Rummagene_transcription_factors
Enrichr (as used in Mulvey 2024)	Yes	ACHE_SERT_LC_WM	Male vs Female	Male up	NFE2L2	0.739365	0.97601	0.576364	0.148942	NTRK3, PIK3R1, RBM10, NSD1, RB1, RNF213, PIK3CA, PDE4DIP, NOTCH1, PREX2, NOTCH2, PTPRT, NRAS, PTPRB, PTEN	15	0.00383069	PMC10061293-MOL2-17-598-s001.docx-1-NFE2L2_NFE2L2_Rummagene_transcription_factors
Enrichr (as used in Mulvey 2024)	Yes	ACHE_SERT_LC_WM	Male vs Female	Male up	SOX2	0.930721	1	0.340113	0.0757818	PLCG2, PSMB1	39	0.00176027	PMC10067040-CAM4-12-6488-s001.docx-0-SOX2_SOX2_Rummagene_transcription_factors
Enrichr (as used in Mulvey 2024)	Yes	ACHE_SERT_LC_WM	Male vs Female	Male up	TEAD1	0.672107	0.952225	0.846588	0.17363	UQCRQ, TMEM203, NPTX2, GPBP1, SC5D, PTPRN2, MTIF3, RPL9, RNF145, HIF1AN, AQP1, DHX9, NDUFB8, UBE3C, RAD50	86	0.00450648	PMC10070455-41598_2023_32568_MOESM3_ESM.xlsx-Genes_AA-genes_TEAD1_Rummagene_transcription_factors
Enrichr (as used in Mulvey 2024)	Yes	ACHE_SERT_LC_WM	Male vs Female	Male up	JUN	0.098518	0.357817	1.31423	0.255486	HSPA5, TPI1, CLTC, HSPA8, LDHB, RPL7, ACTR2, MRPS23, VDAC1, PPIA, PGK1, ATP5F1A, ACTG1, ATP5F1B, XRCC6, RAN, PURA, ARGLU1, XPC, ACTN1, MYL6, SFPQ, DHX15, MYL12A, CCDC127, SMARCC1, YWHAQ, GRN, SMARCA1, SSBP1, MYO5A, EEF1D, RAB10, HNRNPM, SAMM50, ASH2L, DHX9, BAZ1B	192	0.0195178	PMC10079688-41467_2023_37633_MOESM7_ESM.xlsx-IP_JUN_After_Pona_treatment-Supplementary_Data_4_List_Of_Interactors_Of_JUN_Identified_By_Label-Free_Quantitative_Proteomics_JUN_Rummagene_transcription_factors
Enrichr (as used in Mulvey 2024)	Yes	ACHE_SERT_LC_WM	Male vs Female	Male up	JUN	0.100658	0.362891	1.30587	0.253477	HSPA5, TPI1, CLTC, HSPA8, LDHB, RPL7, MRPS23, VDAC1, PPIA, PGK1, ATP5F1A, ACTG1, ATP5F1B, XRCC6, RAN, PURA, SEPTIN7, ARGLU1, XPC, ACTN1, MYL6, SFPQ, DHX15, MYL12A, CSRP1, CCDC127, SMARCC1, YWHAQ, GRN, SMARCA1, SSBP1, MYO5A, EEF1D, RAB10, HNRNPM, SAMM50, ASH2L, DHX9, BAZ1B	198	0.0192862	PMC10079688-41467_2023_37633_MOESM7_ESM.xlsx-IP_JUN_In_WT_Vs_sgJUN_cells-Supplementary_Data_4_List_Of_Interactors_Of_JUN_Identified_By_Label-Free_Quantitative_Proteomics_JUN_Rummagene_transcription_factors
Enrichr (as used in Mulvey 2024)	Yes	ACHE_SERT_LC_WM	Male vs Female	Male up	KLF6	0.736685	0.974779	0.661516	0.154986	STMN4, SLC4A8, LSAMP, FTO, NCAM1	27	0.00385733	PMC10081388-media-2.xlsx-ST12-Unnamed_7_KLF6_Rummagene_transcription_factors
Enrichr (as used in Mulvey 2024)	Yes	ACHE_SERT_LC_WM	Male vs Female	Male up	ST18	0.929241	1	0.233233	0.0559495	SEMA3B	23	0.00178039	PMC10081388-media-2.xlsx-ST18-Unnamed_1_ST18_Rummagene_transcription_factors
Enrichr (as used in Mulvey 2024)	Yes	ACHE_SERT_LC_WM	Male vs Female	Male up	STAT3	0.596808	0.912072	0.857638	0.202087	IL13RA1, STAT1, GRB2, CD9, IL6ST, CD14, A2M, STAM2, STAT2	26	0.0053031	PMC10097668-41467_2023_36906_MOESM8_ESM.xlsx-IL6_Gene_Set-HALLMARK_IL6_JAK_STAT3_SIGNALING_STAT3_Rummagene_transcription_factors
Enrichr (as used in Mulvey 2024)	Yes	ACHE_SERT_LC_WM	Male vs Female	Male up	CUX1	0.447771	0.828608	1.05918	0.255941	HLA-C, GRB2, FXYD6, ERCC5, GTDC1, FBXW7, DDX5, HLA-A, EP300, DDX46, HNRNPDL, HNRNPD, DTX1	22	0.00716513	PMC10107664-PIN-73-58-s001.docx-3-CUX1_CUX1_Rummagene_transcription_factors
Enrichr (as used in Mulvey 2024)	Yes	ACHE_SERT_LC_WM	Male vs Female	Male up	MBNL2	0.386072	0.764618	1.09842	0.226467	ALCAM, MAL, ABCA8, CA10, ZEB2, MEF2C, CRABP1, KCTD12, APOD, CRYAB, COL9A3, LRP2, HSPA2, PLP1, NKX6-2, SELENOP, TCEAL7, CDK18, PLS3, GAS7, SPX, GABRB2, FOLH1, RASGRP3, WWTR1, MYO10, CCDC80	81	0.00813612	PMC10107781-NAN-49-0-s002.xlsx-NGS68_MBNL2_KO-vs-WT_log2FC0-4-GRCh37_87_MBNL2_Rummagene_transcription_factors
Enrichr (as used in Mulvey 2024)	Yes	ACHE_SERT_LC_WM	Male vs Female	Male up	MBNL2	0.339453	0.716348	1.14255	0.235357	ALCAM, MAL, ABCA8, CA10, ZEB2, MEF2C, CRABP1, KCTD12, APOD, CRYAB, TCEAL6, COL9A3, LRP2, HSPA2, PLP1, NKX6-2, SELENOP, TCEAL7, CDK18, PLS3, GAS7, SPX, GABRB2, FOLH1, RASGRP3, WWTR1, MYO10, CCDC80	82	0.00900027	PMC10107781-NAN-49-0-s002.xlsx-NGS68_MBNL2_KO-vs-WT_log2FC0-4-symbol_MBNL2_Rummagene_transcription_factors
Enrichr (as used in Mulvey 2024)	Yes	ACHE_SERT_LC_WM	Male vs Female	Male up	FOS	0.238655	0.602949	1.39488	0.342399	LIPA, PLCG2, ATP5F1B, DVL3, NDUFA9, UBE3C	20	0.011524	PMC10119310-41598_2023_33059_MOESM4_ESM.xlsx-KEGG-geneset-FOS_FOS_Rummagene_transcription_factors
Enrichr (as used in Mulvey 2024)	Yes	ACHE_SERT_LC_WM	Male vs Female	Male up	IRF3	0.626687	0.927524	0.812418	0.193816	FGF12, ATP5F1C, TJP1, CCND2, GAB2, CACNA2D3	24	0.00497968	PMC10119310-41598_2023_33059_MOESM4_ESM.xlsx-KEGG-geneset-IRF3_IRF3_Rummagene_transcription_factors
Enrichr (as used in Mulvey 2024)	Yes	ACHE_SERT_LC_WM	Male vs Female	Male up	JUN	0.286654	0.659051	1.21471	0.256673	QDPR, ACSS2, ENPP2, CNDP1, IDH3B, NEIL2, PATJ, AMD1, MAOB, RPL35, SRPRA, NCAM2, MLH3, CYP46A1, HHIP, UQCR10	62	0.0101781	PMC10119310-41598_2023_33059_MOESM4_ESM.xlsx-KEGG-geneset-JUN_JUN_Rummagene_transcription_factors
Enrichr (as used in Mulvey 2024)	Yes	ACHE_SERT_LC_WM	Male vs Female	Male up	RELA	0.0651387	0.271445	1.59783	0.340677	HSPA5, COX4I1, ATP6V1H, GOT1, SMPD1, ABCB6, IL13RA1, GCLC, MAOB, AKT3, DYNC2H1, SHC3, HMGCS1	57	0.0244441	PMC10119310-41598_2023_33059_MOESM4_ESM.xlsx-KEGG-geneset-RELA_RELA_Rummagene_transcription_factors
Enrichr (as used in Mulvey 2024)	Yes	ACHE_SERT_LC_WM	Male vs Female	Male up	STAT1	0.378752	0.757166	1.11284	0.233519	NDUFA4, PGK1, GRHPR, EBP, PDHA1, STAT1, PLCB1, MAOB, TFG, CA2, POLR2F, DYNC1LI2, SRP9, FUT9	67	0.00826319	PMC10119310-41598_2023_33059_MOESM4_ESM.xlsx-KEGG-geneset-STAT1_STAT1_Rummagene_transcription_factors
Enrichr (as used in Mulvey 2024)	Yes	ACHE_SERT_LC_WM	Male vs Female	Male up	DR1	0.120478	0.405698	1.40341	0.288748	COX5A, ATP5F1B, APP, ANKRD27, PRRG1, CCNI, GDI2, TCF25, IQGAP1, ELF2, SMARCC1, HBS1L, HECTD1, KATNAL1, RICTOR, RNF41, UBE3C, SPTAN1, RBM5, RTKN, RANBP2, BCL2L13, MKLN1, UBR2, RBM6, RNF168, ACACA, TALDO1, PDIA3, ANK3, MAN2A1	83	0.0174331	PMC10120908-aging-15-204623-s002.xlsx-D-NC1_D-NC2--D1_D2_Different_ci-Unnamed_1_DR1_Rummagene_transcription_factors
Enrichr (as used in Mulvey 2024)	Yes	ACHE_SERT_LC_WM	Male vs Female	Male up	FOXP1	0.196236	0.542292	1.14034	0.213603	C3, SLC6A4, KHDRBS3, HS6ST2, CDC25B, GCC2, TIMP2, ITM2B, BEX1, CRHBP, ACTR3B, SMYD3, GALNT13, REPS2, PPFIA2, MEF2C, MYRF, RCAN2, SLC35F1, MGAT4A, GSKIP, SLC12A2, SGTB, CADPS2, ZNF106, UQCRB, DPCD, CISD2, ITGAV, PPIL4, MAP4K4, TMOD2, GBE1, SH3KBP1, SPP1, PLCB1, ATP6AP1, SERPINI1, NRXN1, SLC6A1, FAM210B, CRYAB, CD46, BCL2L1, NCEH1, SEMA3C, SERBP1, CADPS, GPR137C, ACOT7, PDE1A, PRDX4, NTRK3, CRYBG3, FRZB, ANAPC16, LRRN1, PLCB4, PPIF, HACD2, TM7SF3, CMTM5, CKB, QSER1, ATP1A3, NIPAL3, G3BP2, LANCL1, AQP1, PLA2G12A, SCN1B, BMP2K, TUSC3, ADGRL3, PSD3, NAB1, ZNF385A, ARMCX3, SELENOP, KLHL13, CCND2, ZNF280D, ABCA5, SYNJ1, A2M, COPS5, PTPRK, RAB5A, TUB, SPX, AKR1C1, CDH8, TMEM135, RFK, TRNP1, LDB3, MRFAP1L1, APC, RASGRP3, ITFG1, TPRG1L, B2M, ANLN, NAV2, ZDHHC20, SLC22A17, MLF1, DOCK4, WWTR1, TMEM245, UQCR10, ATE1, LANCL2, AIF1L, SLIT2, NRP2, KCNIP4, SEC14L5, PXK, MFN2, CPE, DYNC1I1, FUCA2, R3HCC1, SECISBP2L, CALD1, NUCKS1, RELN, EID2, ATF6, PPM1H, EFHD1, DENND10, RNF103, MTX3, POLE3, YIPF6, SYT1, RGS2, TRAF3, FAM174B	463	0.0130579	PMC10120965-pwac038_Suppl_Supplementary_Table_s4.xlsx-siFOXP1-2_Vs_siNC-Differentially_Expressed_Genes_DEGs_In_hCMs_Upon_Silence_Of_FOXP1_FOXP1_Rummagene_transcription_factors
Enrichr (as used in Mulvey 2024)	Yes	ACHE_SERT_LC_WM	Male vs Female	Male up	BAZ2A	0.98846	1	0.21881	0.0454399	FA2H, SEMA3B, AUP1, CSRP1, CYC1, FARSA, CD9, AXL, RETREG2	75	0.000697122	PMC10130768-LSA-2023-01950_TableS5.xlsx-Genes_Repressed_In_Primary_PCa-BAZ2A-TAM_Repressed_In_BAZ2A_High_Primary_PCa_BAZ2A_Rummagene_transcription_factors
Enrichr (as used in Mulvey 2024)	Yes	ACHE_SERT_LC_WM	Male vs Female	Male up	BAZ2A	0.98756	1	0.146549	0.0314267	SEMA3B, AUP1, CSRP1, CD9, AXL, RETREG2	54	0.000724125	PMC10130768-LSA-2023-01950_TableS5.xlsx-Genes_Repressed_In_Primary_PCa-BAZ2A-TAM_Repressed_In_BAZ2A_KDM1A_And_BAZ2A_TOP2A_High_Primary_PCa_BAZ2A_Rummagene_transcription_factors
Enrichr (as used in Mulvey 2024)	Yes	ACHE_SERT_LC_WM	Male vs Female	Male up	BAZ2A	0.99104	1	0.119761	0.0255345	SEMA3B, AUP1, CSRP1, CD9, AXL, RETREG2, HPCAL1, PTGES2, SLC48A1, TSPAN15	57	0.00061347	PMC10130768-LSA-2023-01950_TableS5.xlsx-Genes_Repressed_In_Primary_PCa-BAZ2A-TAM_Repressed_In_BAZ2A_KDM1A_High_Primary_PCa_BAZ2A_Rummagene_transcription_factors
Enrichr (as used in Mulvey 2024)	Yes	ACHE_SERT_LC_WM	Male vs Female	Male up	BAZ2A	0.9813	1	0.250665	0.0525999	FA2H, SEMA3B, AUP1, CSRP1, FARSA, CD9, AXL, RETREG2	67	0.000890646	PMC10130768-LSA-2023-01950_TableS5.xlsx-Genes_Repressed_In_Primary_PCa-BAZ2A-TAM_Repressed_In_BAZ2A_TOP2A_High_Primary_PCa_BAZ2A_Rummagene_transcription_factors
Enrichr (as used in Mulvey 2024)	Yes	ACHE_SERT_LC_WM	Male vs Female	Male up	CTCF	0.314674	0.688865	1.28571	0.332247	ERBB3, DHFR, ERBIN, DICER1	15	0.00952166	PMC10134361-CAM4-12-8083-s004.docx-0-CTCF_CTCF_Rummagene_transcription_factors
Enrichr (as used in Mulvey 2024)	Yes	ACHE_SERT_LC_WM	Male vs Female	Male up	DBP	0.227135	0.583947	1.36418	0.312173	MBNL2, TRIM13, PIAS1, HSPA4, STIM2, PCDH17, ZNF462, PIEZO2, SNX6	32	0.0119016	PMC10147379-elife-82674-supp1.xlsx-Hypertension_DBP-Nearest_Gene_DBP_Rummagene_transcription_factors
Enrichr (as used in Mulvey 2024)	Yes	ACHE_SERT_LC_WM	Male vs Female	Male up	SOX2	0.0257995	0.140498	1.32123	0.24759	DPYSL2, OSBPL1A, EAPP, ALCAM, RPL7, SSR4, MCTS1, NDUFA11, PRKAR1A, FOXN3, AK3, SET, MRPS23, ARID4B, ZEB2, ENPP2, NKIRAS1, USO1, SCG3, FAXDC2, AP5M1, SNRPN, APP, NKTR, SLC38A2, UGT8, SC5D, PSMB1, SFXN1, ZNF428, KCNMB4, RPL15, MRPL43, OBSL1, RGS10, MOBP, RASA1, PIN4, SFPQ, SPRED1, TMSB10, DNAJC16, PRPF38A, TCAF1, CISD1, ANP32B, PPP1R2, TSC22D1, RPL9, FARSA, LRP2, LRRN1, NAA38, CALR, SEPTIN6, CA2, KLHL5, HIF1AN, SORT1, COPS7A, BCAT1, NDUFB8, DTNA, SF3B5, KAT6A, AP3B1, VWA5A, NBAS, MAGED2, PNMA1, PIH1D1, OARD1, TRIM24, TIAL1, RIF1, PSMG2, HLTF, ARID5B, LARGE1, BCKDHA, RNF14, UFD1, SPIRE1, RAB5A, UBR1, FBXO11, EXOC5, TPM3, HNRNPL, PLEKHG3, FUS, NCBP1, HNRNPC, ATP5PB, TIMM8B, NEMF, TXNDC12, HEPH, TMEM245, UQCR10, UBC, EIF4G2, TRIR, DDX5, CETN3, PWP1, ARHGAP1, PAXBP1, ODF2L, MRPS27, EPM2AIP1, PRCC, VPS35, SLC44A1, VPS52, NAA30, APEX1, MRPL47, NUCKS1, RSRC2, UBE2D3, BCLAF1, PSEN2, MORF4L2, FBXW11, SNAPC3, BUB3, ARF4, POLE3, AUH, RPS29, SUGP2, CRIM1, TALDO1, GNG10, LHPP, RPL36A, TMEM63A, MRPS11, SRSF4, SENP2, COMMD3, WBP11, NSD3, UBR5, PRPSAP1, AMOTL1, FGFR2, EGLN3, GTPBP3, MAT2B, SCAF1, USP7, ABLIM1, PHAX, CACNA1A, RSF1, SDCCAG8, UBE2T, LARP7, BTG1, NDUFB5, ZCRB1, PNISR, GSK3A, TIA1, HDGFL2, SH3GL3, IK, SSBP3, TIMM9, WDR77, HSP90B1, PGM2L1	457	0.0396543	PMC10153265-media-3.xlsx-BENPORATH_SOX2_TARGETS_V2023_1-STANDARD_NAME_SOX2_Rummagene_transcription_factors
Enrichr (as used in Mulvey 2024)	Yes	ACHE_SERT_LC_WM	Male vs Female	Male up	ZBTB20	0.958981	1	0.537672	0.10591	CD74, HSPE1, DNAJC3, NEIL2, DST, ERBB3, CRYAB, SHISA4, AKAP9, TCAF1, DLST, PCDH17, LRRCC1, CNP, HGSNAT, GSTA4, GM2A, CDS1, RICTOR, VWA5A, BBX, FTO	154	0.00133438	PMC10158025-ijbsv19p2081s6.xlsx-SupTable5-ZBTB20_ZBTB20_Rummagene_transcription_factors
Enrichr (as used in Mulvey 2024)	Yes	ACHE_SERT_LC_WM	Male vs Female	Male up	CIC	0.447831	0.828608	1.05462	0.240209	FAXDC2, CRABP1, GABBR1, RGS10, CAVIN1	33	0.00716426	PMC10164164-41598_2023_34435_MOESM2_ESM.xlsx-FSK_CIC_KO_Cp_To_CTL-gene_Id_CIC_Rummagene_transcription_factors
Enrichr (as used in Mulvey 2024)	Yes	ACHE_SERT_LC_WM	Male vs Female	Male up	CIC	0.447731	0.828608	1.05543	0.24152	FAXDC2, CRABP1, GABBR1, RGS10, CAVIN1	32	0.00716571	PMC10164164-41598_2023_34435_MOESM2_ESM.xlsx-FSK_CIC_KO_Cp_To_CTL-gene_Name_CIC_Rummagene_transcription_factors
Enrichr (as used in Mulvey 2024)	Yes	ACHE_SERT_LC_WM	Male vs Female	Male up	TCF4	0.00313994	0.0276927	1.53095	0.290634	HSPA5, DPYSL2, TPI1, DYNLL1, PRDX5, NCL, LDHB, ATP5PO, PCMT1, SSR4, NAP1L1, PABPC1, ATP5PD, NACA, TF, COX6C, YWHAH, VDAC1, NDUFS5, PPM1E, RBMX, PPIA, GGCT, CCDC88A, SLC25A5, ATP5F1A, ATP5F1B, RAB14, HMGB1, XRCC6, SLC25A6, RAN, CRABP1, SRP14, FASN, ARGLU1, FMR1, SLC25A4, TRRAP, GNB1, SFPQ, DHX15, RSL24D1, CEP170, NOP53, RTCB, DLST, SERBP1, NDUFS4, YWHAQ, FARSA, RCN2, TOP2B, ATP5F1C, RAB10, RBBP4, CKB, SLTM, TRA2B, G3BP2, SEC13, RAB6A, DHX9, SUPT7L, TJP1, ARMCX3, LSAMP, NPM1	315	0.115143	PMC10189495-mmc10.xlsx-TCF4_wk1-Gene_TCF4_Rummagene_transcription_factors
Enrichr (as used in Mulvey 2024)	Yes	ACHE_SERT_LC_WM	Male vs Female	Male up	TCF4	0.00273995	0.0248001	1.54085	0.292547	HSPA5, DPYSL2, TPI1, DYNLL1, PRDX5, NCL, LDHB, ATP5PO, PCMT1, SSR4, NAP1L1, PABPC1, ATP5PD, NACA, TF, COX6C, YWHAH, VDAC1, NDUFS5, PPM1E, RBMX, PPIA, GGCT, CCDC88A, SLC25A5, ATP5F1A, ATP5F1B, RAB14, HMGB1, XRCC6, SLC25A6, RAN, CRABP1, SRP14, FASN, ARGLU1, FMR1, SLC25A4, TRRAP, GNB1, SFPQ, DHX15, RSL24D1, CEP170, NOP53, RTCB, DLST, SERBP1, NDUFS4, YWHAQ, FARSA, RCN2, TOP2B, ATP5F1C, RAB10, RBBP4, CKB, SLTM, TRA2B, G3BP2, SEC13, RAB6A, DHX9, SUPT7L, TJP1, ARMCX3, LSAMP, NPM1	314	0.123314	PMC10189495-mmc7.xlsx-TCF4_Wk1-Gene_TCF4_Rummagene_transcription_factors
Enrichr (as used in Mulvey 2024)	Yes	ACHE_SERT_LC_WM	Male vs Female	Male up	CEBPB	0.306994	0.681037	1.22044	0.268525	RPL6, ITGB2, APOC2, CREG1, USP32, TRAPPC6A, FTH1, CD55, KMT2E, TPM4, LYRM1	43	0.00969389	PMC10200789-41392_2023_1466_MOESM5_ESM.xlsx-TFs_Target_genes-Top_100_targetGene_CEBPB_CEBPB_Rummagene_transcription_factors
Enrichr (as used in Mulvey 2024)	Yes	ACHE_SERT_LC_WM	Male vs Female	Male up	JUN	0.600648	0.913349	0.882371	0.194143	RAPGEF5, HIVEP2, SH3KBP1, SERPINA3, RPN2, FAM107B, AXL, TM2D2, PRKCE, CD55, PLEKHG3, HMGA1	43	0.00526089	PMC10200789-41392_2023_1466_MOESM5_ESM.xlsx-TFs_Target_genes-Top_100_targetGene_JUN_JUN_Rummagene_transcription_factors
Enrichr (as used in Mulvey 2024)	Yes	ACHE_SERT_LC_WM	Male vs Female	Male up	ST18	0.845783	1	0.580055	0.125108	FAXDC2, PLLP, PFN2, ASRGL1	51	0.00275503	PMC10201771-12864_2023_9385_MOESM1_ESM.xlsx-ST18-Unnamed_11_ST18_Rummagene_transcription_factors
Enrichr (as used in Mulvey 2024)	Yes	ACHE_SERT_LC_WM	Male vs Female	Male up	ST18	0.542829	0.892619	0.928107	0.222641	NDUFB10, SDHA, RGL1, FAM107B, EVI2A, RASGRP3, ADAMTS4, GPX4	23	0.00592105	PMC10201771-12864_2023_9385_MOESM1_ESM.xlsx-ST18-Unnamed_1_ST18_Rummagene_transcription_factors
Enrichr (as used in Mulvey 2024)	Yes	ACHE_SERT_LC_WM	Male vs Female	Male up	ADNP	0.375892	0.754908	1.18023	0.304989	CDKN1C, OBSL1, TRIP11	15	0.00831364	PMC10205041-Table1.doc-0-ADNP_ADNP_Rummagene_transcription_factors
Enrichr (as used in Mulvey 2024)	Yes	ACHE_SERT_LC_WM	Male vs Female	Male up	SPEN	0.216676	0.57044	1.20686	0.237403	TUBA1A, CUL2, RFFL, MYCBP2, OTUB1, ANAPC11, CADPS2, ITCH, NOSIP, RNF13, UBA3, UBE2S, RCHY1, ELAVL1, TRIM69, HECTD1, PTAR1, ARF6, FOCAD, RNF115, RNF41, UBE3C, RNF8, FBXO7, PIH1D1, UBE3A, RNF181, BMI1, RNF14, NEDD8, UBE4A, RNF130, MAPT, HERC1, STAM2, UBASH3B, UBC, UFL1, RNF168, UBE2V1, WWP2, TRIM56, TAX1BP1, FBXW11, ARIH2, RNF11, RNF103	157	0.0122677	PMC10209342-mmc9.xlsx-UBE2D3_interactors-UBE2D3_Interactors_Used_For_Venn_Diagrams_From_MINT_STRING_UniProt_IntAct_BioGRID_SPEN_Rummagene_transcription_factors
Enrichr (as used in Mulvey 2024)	Yes	ACHE_SERT_LC_WM	Male vs Female	Male up	ZBTB16	0.816464	1	0.84279	0.158522	HSPH1, NPTN, CDC25B, TYROBP, NDUFA11, COX7B, PTPN4, MRPL57, FEV, ATP5F1B, RRBP1, DCTN2, GPBP1, NKTR, SEPTIN7, SLC12A2, SLC25A25, XPC, UPF3A, SLC25A4, AURKAIP1, GRB2, NKRF, CCDC25, HSPA4, CEP350, RPS7, SDF2L1, COX11, SMIM27, FRYL, CNP, PNN, ATP5F1C, TGOLN2, CLPX, PRUNE2, CCT8, EIF5, ASH2L, BAZ1B, RICTOR, CBX4, RPL26, MTHFD1, HMGCS1, NPM1, RAPGEF6, ECHS1, AHSA1, CCT5, CNPY2, ALKBH7, ATP5MC1, PIH1D1, SEC62, METTL5, ATPSCKMT, MPC2, ZFP91, RPL17, SLC35B4, RCBTB1, CTXN2, HNRNPL, HERC1, ARID4A, SUGT1, TARDBP, WASHC4, MRTFB, HNRNPC, PCMTD1, ATP5PB, MYSM1, LYRM7, RRAGA, TMEM245, RPS6, ARHGAP1, PAXBP1, SPAG7, GGH, IFT27, MAP3K7, VMP1, SEC63, MOB1B, CIAPIN1, SMARCA5, TMEM8B, EBPL, BCLAF1, CUL5, SIPA1L1	406	0.00305902	PMC10214295-mmc4.xlsx-A_-_Human_Islets_ZBTB16_targets-Ensembl_Gene_ID_ZBTB16_Rummagene_transcription_factors
Enrichr (as used in Mulvey 2024)	Yes	ACHE_SERT_LC_WM	Male vs Female	Male up	ZBTB16	0.843783	1	0.823379	0.154878	HSPH1, NPTN, CDC25B, TYROBP, NDUFA11, COX7B, PTPN4, MRPL57, FEV, ATP5F1B, RRBP1, DCTN2, GPBP1, NKTR, SLC12A2, SLC25A25, XPC, UPF3A, SLC25A4, AURKAIP1, GRB2, NKRF, CCDC25, HSPA4, CEP350, RPS7, SDF2L1, COX11, SMIM27, FRYL, CNP, PNN, ATP5F1C, TGOLN2, CLPX, PRUNE2, CCT8, EIF5, ASH2L, BAZ1B, RICTOR, CBX4, RPL26, MTHFD1, HMGCS1, NPM1, RAPGEF6, ECHS1, AHSA1, CCT5, CNPY2, ALKBH7, ATP5MC1, PIH1D1, SEC62, METTL5, ATPSCKMT, MPC2, ZFP91, RPL17, SLC35B4, RCBTB1, CTXN2, HNRNPL, HERC1, ARID4A, SUGT1, TARDBP, WASHC4, MRTFB, HNRNPC, PCMTD1, ATP5PB, MYSM1, LYRM7, RRAGA, TMEM245, RPS6, ARHGAP1, PAXBP1, SPAG7, GGH, IFT27, MAP3K7, VMP1, SEC63, MOB1B, CIAPIN1, SMARCA5, TMEM8B, EBPL, BCLAF1, CUL5, SIPA1L1	405	0.00277612	PMC10214295-mmc4.xlsx-A_-_Human_Islets_ZBTB16_targets-Gene_Name_ZBTB16_Rummagene_transcription_factors
Enrichr (as used in Mulvey 2024)	Yes	ACHE_SERT_LC_WM	Male vs Female	Male up	ZBTB16	0.817524	1	0.841129	0.158268	HSPH1, NPTN, CDC25B, TYROBP, NDUFA11, COX7B, PTPN4, MRPL57, FEV, ATP5F1B, RRBP1, DCTN2, GPBP1, NKTR, SLC12A2, SLC25A25, XPC, UPF3A, SLC25A4, AURKAIP1, GRB2, NKRF, CCDC25, HSPA4, CEP350, RPS7, SDF2L1, COX11, SMIM27, FRYL, CNP, PNN, ATP5F1C, TGOLN2, CLPX, PRUNE2, CCT8, EIF5, ASH2L, BAZ1B, RICTOR, CBX4, RPL26, MTHFD1, HMGCS1, NPM1, RAPGEF6, ECHS1, AHSA1, CCT5, CNPY2, ALKBH7, ATP5MC1, PIH1D1, SEC62, METTL5, ATPSCKMT, MPC2, ZFP91, RPL17, SLC35B4, RCBTB1, CTXN2, HNRNPL, HERC1, ARID4A, SUGT1, TARDBP, WASHC4, MRTFB, HNRNPC, PCMTD1, ATP5PB, MYSM1, LYRM7, RRAGA, TMEM245, RPS6, ARHGAP1, PAXBP1, SPAG7, GGH, IFT27, MAP3K7, VMP1, SEC63, MOB1B, CIAPIN1, SMARCA5, TMEM8B, EBPL, BCLAF1, CUL5, SIPA1L1	400	0.0030482	PMC10214295-mmc4.xlsx-B_-_Beta_Cell_ZBTB16_targets-Ensembl_Gene_ID_ZBTB16_Rummagene_transcription_factors
Enrichr (as used in Mulvey 2024)	Yes	ACHE_SERT_LC_WM	Male vs Female	Male up	ZBTB16	0.823864	1	0.837283	0.157523	HSPH1, NPTN, CDC25B, TYROBP, NDUFA11, COX7B, PTPN4, MRPL57, FEV, ATP5F1B, RRBP1, DCTN2, GPBP1, NKTR, SLC12A2, SLC25A25, XPC, UPF3A, SLC25A4, AURKAIP1, GRB2, NKRF, CCDC25, HSPA4, CEP350, RPS7, SDF2L1, COX11, SMIM27, FRYL, CNP, PNN, ATP5F1C, TGOLN2, CLPX, PRUNE2, CCT8, EIF5, ASH2L, BAZ1B, RICTOR, CBX4, RPL26, MTHFD1, HMGCS1, NPM1, RAPGEF6, ECHS1, AHSA1, CCT5, CNPY2, ALKBH7, ATP5MC1, PIH1D1, SEC62, METTL5, ATPSCKMT, MPC2, ZFP91, RPL17, SLC35B4, RCBTB1, CTXN2, HNRNPL, HERC1, ARID4A, SUGT1, TARDBP, WASHC4, MRTFB, HNRNPC, PCMTD1, ATP5PB, MYSM1, LYRM7, RRAGA, TMEM245, RPS6, ARHGAP1, PAXBP1, SPAG7, GGH, IFT27, MAP3K7, VMP1, SEC63, MOB1B, CIAPIN1, SMARCA5, TMEM8B, EBPL, BCLAF1, CUL5, SIPA1L1	401	0.00298323	PMC10214295-mmc4.xlsx-B_-_Beta_Cell_ZBTB16_targets-Gene_Name_ZBTB16_Rummagene_transcription_factors
Enrichr (as used in Mulvey 2024)	Yes	ACHE_SERT_LC_WM	Male vs Female	Male up	STAT1	0.928541	1	0.478898	0.0996506	FEV, NR2F2, MEF2C, ZNF24, STAT1, RBPJ, MEF2A, POU3F3, DBP, NKX6-2	73	0.00178985	PMC10229128-elife-82617-supp2.xlsx-IFNG_1_5H_STAT1_Platanitis-ALT_ID_STAT1_Rummagene_transcription_factors
Enrichr (as used in Mulvey 2024)	Yes	ACHE_SERT_LC_WM	Male vs Female	Male up	STAT1	0.946981	1	0.431716	0.0897626	FEV, NR2F2, MEF2C, ZNF24, STAT1, RBPJ, MEF2A, POU3F3, DBP, NKX6-2	74	0.00152663	PMC10229128-elife-82617-supp2.xlsx-IFNG_2H_STAT1_Piccolo-ALT_ID_STAT1_Rummagene_transcription_factors
Enrichr (as used in Mulvey 2024)	Yes	ACHE_SERT_LC_WM	Male vs Female	Male up	STAT1	0.916942	1	0.241607	0.0593067	STAT1, RBPJ	20	0.00194183	PMC10229128-elife-82617-supp6.xlsx-IFNG_2H_STAT1_Piccolo-motif_Alt_ID_STAT1_Rummagene_transcription_factors
Enrichr (as used in Mulvey 2024)	Yes	ACHE_SERT_LC_WM	Male vs Female	Male up	NR2C2	0.860423	1	0.509898	0.11322	TMEM203, BAG3	40	0.00259861	PMC10232817-Table_2.pdf-11-NR2C2_NR2C2_Rummagene_transcription_factors
Enrichr (as used in Mulvey 2024)	Yes	ACHE_SERT_LC_WM	Male vs Female	Male up	NR3C1	0.98234	1	0.0390616	0.00987141	MAOB, NFE2L2, LDLR, MAP2, MBP, MAPK3, NPY, JUN, KCNH2, MSMO1, MAPK8, LSS, MAPK1, MAOA, NFKBIA, MAP2K2, JUNB	17	0.000865067	PMC10242764-CCHTS-26-1560_SD1.pdf-12-NR3C1_NR3C1_Rummagene_transcription_factors
Enrichr (as used in Mulvey 2024)	Yes	ACHE_SERT_LC_WM	Male vs Female	Male up	CEBPB	0.299214	0.672248	1.30218	0.329079	APP, BCL2L1, BNIP3, ASAH1	17	0.00987407	PMC10242764-CCHTS-26-1560_SD1.pdf-15-CEBPB_CEBPB_Rummagene_transcription_factors
Enrichr (as used in Mulvey 2024)	Yes	ACHE_SERT_LC_WM	Male vs Female	Male up	CREB1	0.739285	0.97601	0.5766	0.149003	BCL2L1, ATP1A1, ATP2A2, ARRB2	15	0.00383148	PMC10242764-CCHTS-26-1560_SD1.pdf-21-CREB1_CREB1_Rummagene_transcription_factors
Enrichr (as used in Mulvey 2024)	Yes	ACHE_SERT_LC_WM	Male vs Female	Male up	SOX9	0.51761	0.87642	0.948413	0.245085	MPC1, AMD1, LANCL1, TLE4, ODF2L	15	0.00622859	PMC10243915-uxad037_Suppl_Supplementary_Table_S1B-Table_s3b.pdf-155-SOX9_SOX9_Rummagene_transcription_factors
Enrichr (as used in Mulvey 2024)	Yes	ACHE_SERT_LC_WM	Male vs Female	Male up	GPBP1	0.245715	0.612129	1.35946	0.324322	CPOX, RCHY1, GNAQ, SRP9, HNRNPUL2, DOCK4, CETN3, P2RX7, PPP1R12A, GNL1	24	0.0113044	PMC10243915-uxad037_Suppl_Supplementary_Table_S1B-Table_s3b.pdf-38-GPBP1_GPBP1_Rummagene_transcription_factors
Enrichr (as used in Mulvey 2024)	Yes	ACHE_SERT_LC_WM	Male vs Female	Male up	ZNF25	0.656527	0.943299	0.767657	0.184151	SNX14, AP1G1, TMEM256, GAS7, TMEM135	23	0.00466671	PMC10243915-uxad037_Suppl_Supplementary_Table_S1B-Table_s3b.pdf-8-ZNF25_ZNF25_Rummagene_transcription_factors
Enrichr (as used in Mulvey 2024)	Yes	ACHE_SERT_LC_WM	Male vs Female	Male up	CREBZF	0.812904	1	0.50366	0.120822	ACSS2, IDI1, SLC12A6	23	0.0030953	PMC10243915-uxad037_Suppl_Supplementary_Table_S1B-Table_s3b.pdf-90-CREBZF_CREBZF_Rummagene_transcription_factors
Enrichr (as used in Mulvey 2024)	Yes	ACHE_SERT_LC_WM	Male vs Female	Male up	CDC5L	0.0784984	0.30538	1.22594	0.229331	CCT4, HSPA5, PSMC1, DNAJA1, EAPP, HSPA8, NCL, CDC25B, ACTR2, BRD8, NSF, TRAP1, RBMX, EPB41L3, USO1, DDRGK1, PPFIA2, DCTN2, SMC2, GMPS, YLPM1, SRSF5, SRP14, FASN, ARGLU1, CWC15, CSNK2B, MSH2, EIF2S2, DST, MACF1, OBSL1, DVL3, CCT7, TCP1, SNRPE, ZNF451, GOLGB1, UBE2S, SFPQ, DHX15, AKAP9, DNM1L, RTCB, IQGAP1, ELAVL1, ARF5, SNX2, YWHAQ, RPL3, SMC3, RPL9, SRRM1, SRP72, CCT6A, SENP6, PNN, MDN1, DYNC1LI2, HNRNPM, RBBP4, HSPA2, DDX23, UBA5, CAPG, CCT8, CPSF6, DYNC1H1, DHX9, PSMD1, SNRNP70, ZRANB1, EXOC1, DDX42, SMARCA2, TPR, DIAPH1, MRPL40, ORC4, CDC73, CDC40, TXLNA, NIPBL, CCT5, SRSF6, RPL11, HNRNPR, RAD50, PSMC5, HNRNPUL2, SPTAN1, RBM5, COPS5, RIF1, TWF1, RPL13, HLTF, RBM17, SUPT5H, CSTF3, BMS1, BCAS2, KRAS, RNF130, RANBP2, EXOC5, RPA3, SUGT1, TARDBP, FUS, TUBA4A, CSE1L, HNRNPC, RBM10, ANLN, MYT1L, SNW1, FAF1, UFL1, RPS6, DDX5, PSMC4, ERAL1, RBM6, PPIL1, CAPZA1, DHX40, PRCC, PKN2, VPS52, PFKP, PRPF4B	488	0.0221071	PMC10244377-41467_2023_38797_MOESM7_ESM.xlsx-4d_BioGRID_RBP-BIOGRID_CDC5L_CDC5L_Rummagene_transcription_factors
Enrichr (as used in Mulvey 2024)	Yes	ACHE_SERT_LC_WM	Male vs Female	Male up	RBSN	0.592868	0.912072	0.856763	0.207029	PPP2R2A, EMP2, ISCA2, MAP3K13, SEC14L5, VPS35, PDIA3, SCAF1, NAP1L5, NFX1	22	0.00534662	PMC10245467-mmc3.pdf-140-RBSN_RBSN_Rummagene_transcription_factors
Enrichr (as used in Mulvey 2024)	Yes	ACHE_SERT_LC_WM	Male vs Female	Male up	ZNF195	0.567089	0.902265	0.896186	0.213801	ARID4B, HLA-C, COTL1	24	0.00563722	PMC10245467-mmc3.pdf-228-ZNF195_ZNF195_Rummagene_transcription_factors
Enrichr (as used in Mulvey 2024)	Yes	ACHE_SERT_LC_WM	Male vs Female	Male up	E2F4	0.908102	1	0.313698	0.0744129	AP1G1, NDUFC1, MYO5A	25	0.00205247	PMC10245467-mmc3.pdf-247-E2F4_E2F4_Rummagene_transcription_factors
Enrichr (as used in Mulvey 2024)	Yes	ACHE_SERT_LC_WM	Male vs Female	Male up	TERF1	0.297914	0.670979	1.27526	0.304235	TAF7, CYCS, MACF1, RER1, FGD4, ELOVL1	24	0.00990477	PMC10245467-mmc3.pdf-277-TERF1_TERF1_Rummagene_transcription_factors
Enrichr (as used in Mulvey 2024)	Yes	ACHE_SERT_LC_WM	Male vs Female	Male up	CREB1	0.717806	0.969287	0.631918	0.159694	PPP1CC	17	0.0040454	PMC10246827-pone.0286422.s005.xlsx-Sheet1-Supplementary_Table_5_The_22_Proteins_Interacted_With_CREB1_Using_String_Database_CREB1_Rummagene_transcription_factors
Enrichr (as used in Mulvey 2024)	Yes	ACHE_SERT_LC_WM	Male vs Female	Male up	GPBP1	0.920062	1	0.233442	0.0573025	GPCPD1, GPI, GPD2, GPKOW, GPHN, GPM6B, GPN1, GPR107, GPC3, GPD1, GPIHBP1, GPC5, ADGRF5, ADGRA1, GPR108, GPBP1L1, GPM6A, GPC1, GPN2, GPD1L	20	0.00190177	PMC10247733-41408_2023_863_MOESM2_ESM.pdf-179-GPBP1_GPBP1_Rummagene_transcription_factors
Enrichr (as used in Mulvey 2024)	Yes	ACHE_SERT_LC_WM	Male vs Female	Male up	NHLH2	0.700326	0.961785	0.671105	0.167858	NHLRC3, NIPAL3, NIPBL	18	0.00422051	PMC10247733-41408_2023_863_MOESM2_ESM.pdf-345-NHLH2_NHLH2_Rummagene_transcription_factors
Enrichr (as used in Mulvey 2024)	Yes	ACHE_SERT_LC_WM	Male vs Female	Male up	SMAD5	0.362733	0.738537	1.17363	0.276545	SMC2, SMARCC1, SMC3, MIEF1, SMARCA1, SMARCA2	26	0.00855186	PMC10247733-41408_2023_863_MOESM2_ESM.pdf-468-SMAD5-AS1_SMAD5_Rummagene_transcription_factors
Enrichr (as used in Mulvey 2024)	Yes	ACHE_SERT_LC_WM	Male vs Female	Male up	SOX9	0.0644387	0.269688	1.8107	0.434365	HMGB1, MACF1, RAB27B, SEMA3C, SLK, DLG1, UACA, GADD45A, RCAN1	23	0.0245858	PMC10251551-12885_2023_11010_MOESM4_ESM.pdf-0-ENSG00000125398_SOX9_Rummagene_transcription_factors
Enrichr (as used in Mulvey 2024)	Yes	ACHE_SERT_LC_WM	Male vs Female	Male up	SOX9	0.0644387	0.269688	1.8107	0.434365	HMGB1, MACF1, RAB27B, SEMA3C, SLK, DLG1, UACA, GADD45A, RCAN1	23	0.0245858	PMC10251551-12885_2023_11010_MOESM4_ESM.pdf-0-SOX9_SOX9_Rummagene_transcription_factors
Enrichr (as used in Mulvey 2024)	Yes	ACHE_SERT_LC_WM	Male vs Female	Male up	MSANTD4	0.164797	0.486829	1.53644	0.374058	GATA3, PBXIP1, FAM107B, TXNDC15, NUAK1, MFSD6	21	0.0145252	PMC10251551-12885_2023_11010_MOESM4_ESM.pdf-21-ENSG00000170903_MSANTD4_Rummagene_transcription_factors
Enrichr (as used in Mulvey 2024)	Yes	ACHE_SERT_LC_WM	Male vs Female	Male up	MSANTD4	0.164797	0.486829	1.53644	0.374058	GATA3, PBXIP1, FAM107B, TXNDC15, NUAK1, MFSD6	21	0.0145252	PMC10251551-12885_2023_11010_MOESM4_ESM.pdf-21-MSANTD4_MSANTD4_Rummagene_transcription_factors
Enrichr (as used in Mulvey 2024)	Yes	ACHE_SERT_LC_WM	Male vs Female	Male up	ATF4	0.866023	1	0.396778	0.0951821	STAT1, BCAT1, ZFP91, TRIM56, PCLO, RYR2, SWAP70	23	0.0025377	PMC10251551-12885_2023_11010_MOESM4_ESM.pdf-7-ATF4_ATF4_Rummagene_transcription_factors
Enrichr (as used in Mulvey 2024)	Yes	ACHE_SERT_LC_WM	Male vs Female	Male up	ATF4	0.866023	1	0.396778	0.0951821	STAT1, BCAT1, ZFP91, TRIM56, PCLO, RYR2, SWAP70	23	0.0025377	PMC10251551-12885_2023_11010_MOESM4_ESM.pdf-7-ENSG00000128272_ATF4_Rummagene_transcription_factors
Enrichr (as used in Mulvey 2024)	Yes	ACHE_SERT_LC_WM	Male vs Female	Male up	STAT3	0.596808	0.912072	0.857638	0.202087	IL13RA1, STAT1, GRB2, CD9, IL6ST, CD14, A2M, STAM2, STAT2	26	0.0053031	PMC10257426-MOL2-17-1041-s007.xlsx-Pathways_geneset-HALLMARK_IL6_JAK_STAT3_SIGNALING_STAT3_Rummagene_transcription_factors
Enrichr (as used in Mulvey 2024)	Yes	ACHE_SERT_LC_WM	Male vs Female	Male up	STAT3	0.145737	0.452348	1.40405	0.297057	ITGB2, ATP5PF, ATP5PO, CBR1, PSMG1, APP, SOD1, BRWD1, ICOSLG, ITSN1, CCT8, NDUFV3, MCM3AP, SYNJ1, LTN1, DIP2A, TMEM50B, RCAN1, PAXBP1	61	0.0156211	PMC10260402-41588_2023_1399_MOESM4_ESM.xlsx-G_STAT3_X_T21_RNAseq_HSA21-Gene_Name_STAT3_Rummagene_transcription_factors
Enrichr (as used in Mulvey 2024)	Yes	ACHE_SERT_LC_WM	Male vs Female	Male up	KLF6	0.603348	0.914482	0.912452	0.186234	DDT, PCMT1, SCD5, TKT, CNDP1, ASRGL1, FDPS, SLC5A11, DLST, SULT1A1, HSD17B4, AFMID, IVD, DEGS1, HIBCH, FOLH1, LYRM7, ACADM, CRAT	92	0.00523133	PMC10260405-41588_2023_1409_MOESM6_ESM.xlsx-ST12-Supplementary_Table_12_Most_Likely_Causal_Genes_KLF6_Rummagene_transcription_factors
Enrichr (as used in Mulvey 2024)	Yes	ACHE_SERT_LC_WM	Male vs Female	Male up	JUN	0.388772	0.76673	1.15171	0.288069	RTN4, SYT11, RIOK3	18	0.00808997	PMC10265544-supplementary_Table_1.pdf-2-JUN_JUN_Rummagene_transcription_factors
Enrichr (as used in Mulvey 2024)	Yes	ACHE_SERT_LC_WM	Male vs Female	Male up	XBP1	0.113998	0.39184	1.60022	0.371236	RPL41, GDI2, RPS7, FAM107B, RPL35, HLA-E, RPL11, EIF3L, RANBP2, CAPZA1	29	0.0179877	PMC10269832-spectrum.04292-22-s0001.pdf-6-XBP1_XBP1_Rummagene_transcription_factors
Enrichr (as used in Mulvey 2024)	Yes	ACHE_SERT_LC_WM	Male vs Female	Male up	ST18	0.364453	0.740453	1.0794	0.208364	UGP2, CCDC144A, TKT, BRD8, NSF, IST1, ACP1, EPB41L3, CDK19, HMGB1, SYT11, NFASC, AP1G1, FDPS, CHL1, NEIL2, GABBR1, ACTN1, AMD1, TNKS, DHX15, OMG, CEP170, WBP1L, EIF4G3, AFF3, TAC1, FKBP2, AKT3, HACD2, GTF3C6, STK32C, EIF5, TECR, ADGRL3, GON4L, RNF41, EVI2A, HNRNPR, BBX, PREPL, ZNF292, AGTPBP1, DNAJC15, CADM2, PITPNA, CDH8, TIMM8B, HP1BP3, TMED4, ASH1L, ALDOA, NSD1, ADSL, NT5C2, PGAM1, TEF, KLC2, PIKFYVE, EMB, ARL3, POP7, LHPP, COPRS, MTMR9, BAG5, BORCS7, REEP2, GFRA1, EP300, TCF4, ARHGEF2, NMD3	220	0.00852014	PMC10274973-media-3.xlsx-ST18-Supplementary_Table_18_476_Bonferroni_Significant_Results_P_2_67_X_10-6_Of_Gene_Based_Association_Analyses_H-MAGMA_dlPFC_Cortical_Neurons_For_Sensation_Seeking_Factor_ST18_Rummagene_transcription_factors
Enrichr (as used in Mulvey 2024)	Yes	ACHE_SERT_LC_WM	Male vs Female	Male up	ST18	0.354353	0.730108	1.08613	0.209696	UGP2, CCDC144A, TKT, BRD8, NSF, IST1, ACP1, EPB41L3, CDK19, HMGB1, SYT11, NFASC, AP1G1, FDPS, CHL1, NEIL2, GABBR1, ACTN1, AMD1, TNKS, DHX15, OMG, CEP170, WBP1L, EIF4G3, AFF3, TAC1, FKBP2, AKT3, HACD2, GTF3C6, STK32C, EIF5, TECR, ADGRL3, GON4L, RNF41, EVI2A, HNRNPR, BBX, PREPL, ZNF292, AGTPBP1, DNAJC15, CADM2, PITPNA, CDH8, TIMM8B, HP1BP3, TMED4, ASH1L, ALDOA, NSD1, ADSL, NT5C2, PGAM1, TEF, KLC2, PIKFYVE, EMB, ARL3, POP7, LHPP, COPRS, MTMR9, BAG5, BORCS7, REEP2, GFRA1, EP300, TCF4, ARHGEF2, NMD3	219	0.0087091	PMC10274973-media-3.xlsx-ST18-Unnamed_9_ST18_Rummagene_transcription_factors
Enrichr (as used in Mulvey 2024)	Yes	ACHE_SERT_LC_WM	Male vs Female	Male up	XBP1	0.49883	0.863772	0.989354	0.236027	ATP6V0C, ARGLU1, STAT1	24	0.00646708	PMC10275585-sciadv.adf3120_sm.pdf-22-XBP1_XBP1_Rummagene_transcription_factors
Enrichr (as used in Mulvey 2024)	Yes	ACHE_SERT_LC_WM	Male vs Female	Male up	NR1D2	0.758425	0.982082	0.560987	0.141769	ACSL1, TAC1, CCND2, GPR26, TTYH2	17	0.00364133	PMC10280803-1415-4757-GMB-46-2-e20220358-s3.pdf-7003-ENSG00000174738_NR1D2_Rummagene_transcription_factors
Enrichr (as used in Mulvey 2024)	Yes	ACHE_SERT_LC_WM	Male vs Female	Male up	NR1D2	0.758425	0.982082	0.560987	0.141769	ACSL1, TAC1, CCND2, GPR26, TTYH2	17	0.00364133	PMC10280803-1415-4757-GMB-46-2-e20220358-s3.pdf-7003-NR1D2_NR1D2_Rummagene_transcription_factors
Enrichr (as used in Mulvey 2024)	Yes	ACHE_SERT_LC_WM	Male vs Female	Male up	KLF12	0.49333	0.860947	1.0025	0.220573	SKP1, PEX11B, RAPGEF2, RAD21, RAMP2, SNRNP70, CDS1, IGFBP5, CCNG1, RNF14, IVD	43	0.00653861	PMC10281040-mmc1.pdf-6-ENSG00000118922_KLF12_Rummagene_transcription_factors
Enrichr (as used in Mulvey 2024)	Yes	ACHE_SERT_LC_WM	Male vs Female	Male up	KLF12	0.49333	0.860947	1.0025	0.220573	SKP1, PEX11B, RAPGEF2, RAD21, RAMP2, SNRNP70, CDS1, IGFBP5, CCNG1, RNF14, IVD	43	0.00653861	PMC10281040-mmc1.pdf-6-KLF12_KLF12_Rummagene_transcription_factors
Enrichr (as used in Mulvey 2024)	Yes	ACHE_SERT_LC_WM	Male vs Female	Male up	RXRA	0.341613	0.718809	1.22322	0.302967	SCG5, SDHA, SEMA3C	19	0.00895709	PMC10289641-medi-102-e34034-s001.pdf-0-RXRA_RXRA_Rummagene_transcription_factors
Enrichr (as used in Mulvey 2024)	Yes	ACHE_SERT_LC_WM	Male vs Female	Male up	GPBP1	0.792584	0.994568	0.497304	0.125676	GMPR2, MOG, NUDT21, SEZ6L2, POLR2G, GPM6B	17	0.00330057	PMC10290283-biol-2022-0622-sm3.pdf-103-GPBP1_GPBP1_Rummagene_transcription_factors
Enrichr (as used in Mulvey 2024)	Yes	ACHE_SERT_LC_WM	Male vs Female	Male up	ZNF580	0.206996	0.557332	1.4536	0.356813	NOP56, CYP51A1, MRPL34, OMG	20	0.0126286	PMC10290283-biol-2022-0622-sm3.pdf-245-ZNF580_ZNF580_Rummagene_transcription_factors
Enrichr (as used in Mulvey 2024)	Yes	ACHE_SERT_LC_WM	Male vs Female	Male up	TFE3	0.445171	0.827629	1.06431	0.266208	RDX, CCDC7, RIOK3, SQLE, SLAIN1	18	0.00720292	PMC10290283-biol-2022-0622-sm3.pdf-349-TFE3_TFE3_Rummagene_transcription_factors
Enrichr (as used in Mulvey 2024)	Yes	ACHE_SERT_LC_WM	Male vs Female	Male up	PURA	0.469231	0.8431	1.02931	0.262806	APOD, SLC8A1, ARMCX2, TULP4, RPL17	16	0.00686202	PMC10290283-biol-2022-0622-sm3.pdf-78-PURA_PURA_Rummagene_transcription_factors
Enrichr (as used in Mulvey 2024)	Yes	ACHE_SERT_LC_WM	Male vs Female	Male up	HMGN3	0.929261	1	0.177594	0.0453437	SEMA3C, FSCN1, PICK1, GGH, NACAD	16	0.00178012	PMC10291819-13287_2023_3380_MOESM11_ESM.pdf-35-HMGN3_HMGN3_Rummagene_transcription_factors
Enrichr (as used in Mulvey 2024)	Yes	ACHE_SERT_LC_WM	Male vs Female	Male up	NFIA	0.561449	0.902006	0.887616	0.224313	KLHL5, NMRK1, PDCD4, RNF168, DIXDC1, PANX2, IFIT2	17	0.00570225	PMC10291819-13287_2023_3380_MOESM9_ESM.pdf-22-NFIA_NFIA_Rummagene_transcription_factors
Enrichr (as used in Mulvey 2024)	Yes	ACHE_SERT_LC_WM	Male vs Female	Male up	FOXO3	0.903502	1	0.676543	0.131909	MAF, ATP6AP2, TUBA1A, SCD5, CBR1, IAH1, MRPL50, ITPR2, CDKN1C, AMD1, GPRASP2, PWWP3B, PRR13, EMC10, CSRP1, VASH1, PHPT1, ICOSLG, MAGEH1, APLN, ZNF37A, FAM107B, MYO5A, ATP1A3	182	0.00210855	PMC10305740-pwac061_Suppl_Supplementary_Table_s1.xlsx-FOXO3-knockout_Bulk_RNA-seq-Differentially_Expressed_Genes_Identified_In_Bulk_RNA-seq_Of_FOXO3-_-_Vs_FOXO3_hMyotubes_FOXO3_Rummagene_transcription_factors
Enrichr (as used in Mulvey 2024)	Yes	ACHE_SERT_LC_WM	Male vs Female	Male up	FOXO3	0.903502	1	0.676543	0.131909	MAF, ATP6AP2, TUBA1A, SCD5, CBR1, IAH1, MRPL50, ITPR2, CDKN1C, AMD1, GPRASP2, PWWP3B, PRR13, EMC10, CSRP1, VASH1, PHPT1, ICOSLG, MAGEH1, APLN, ZNF37A, FAM107B, MYO5A, ATP1A3	182	0.00210855	PMC10305740-pwac061_Suppl_Supplementary_Table_s1.xlsx-FOXO3-knockout_Bulk_RNA-seq-Unnamed_1_FOXO3_Rummagene_transcription_factors
Enrichr (as used in Mulvey 2024)	Yes	ACHE_SERT_LC_WM	Male vs Female	Male up	JUNB	0.167557	0.492189	1.35258	0.282524	RPS4Y1, NDUFA11, REEP5, DPCD, EIF2S2, PIAS1, SMYD2, NOP53, COX11, CKB, UBA5	70	0.0143813	PMC10311050-mmc2.pdf-107-ENSG00000171223_JUNB_Rummagene_transcription_factors
Enrichr (as used in Mulvey 2024)	Yes	ACHE_SERT_LC_WM	Male vs Female	Male up	PHOX2B	0.821864	1	0.628992	0.134593	MYRF, ITPR1, ACTN1, NSG2, RHOU, TEAD1, CHD2, ARHGAP23, ATP1A3, NBAS, KCNQ2, PIK3R1, ZBTB38, GALNT6, MYT1L, NRP2	55	0.00300377	PMC10311050-mmc2.pdf-43-PHOX2B_PHOX2B_Rummagene_transcription_factors
Enrichr (as used in Mulvey 2024)	Yes	ACHE_SERT_LC_WM	Male vs Female	Male up	MAZ	0.767625	0.985504	0.666284	0.147443	ATP6V0C, CDC25B, PNPLA2, TEAD1, SV2A, RPS21	41	0.00354986	PMC10311050-mmc2.pdf-62-MAZ_MAZ_Rummagene_transcription_factors
Enrichr (as used in Mulvey 2024)	Yes	ACHE_SERT_LC_WM	Male vs Female	Male up	NFIB	0.335093	0.712096	1.17916	0.257372	CDC25B, PNPLA2, CHD7, PTMA, RHOU, TEAD1, CHD2, NXPH1, PPIF	46	0.00908848	PMC10311050-mmc2.pdf-65-NFIB_NFIB_Rummagene_transcription_factors
Enrichr (as used in Mulvey 2024)	Yes	ACHE_SERT_LC_WM	Male vs Female	Male up	JUNB	0.387092	0.764618	1.1011	0.2284	KHDRBS3, NDUFB1, ACTR2, TRIM44, HACD3, ATP6V1D, RBM3, KCTD12, UBE2Q2, FAM210B, RPN2, TEAD1, CMPK1, TCEAL7, WDR41, CLDND1, PHLDA3, GPCPD1, CD81, TXNDC12, ATP1A1, TOMM7, MRPS34	76	0.00811864	PMC10313373-jci-133-164637-s072.pdf-17-JUNB_1_JUNB_Rummagene_transcription_factors
Enrichr (as used in Mulvey 2024)	Yes	ACHE_SERT_LC_WM	Male vs Female	Male up	TERF1	0.223416	0.579428	1.20888	0.239464	PRDX5, LIPA, SSB, SLC25A5, XRCC6, SYNJ2, LUC7L3, RER1, RNF13, RSL24D1, MYL12A, ACOT7, ELOVL1, MRPL42, RPS21, NRCAM, NDUFAF4, SMARCA2, MXD4, RNF181, PLS3, TWF1, RBM17, ARID5B, COX5B, TPP1, DNAJC15, KRAS, ENY2, MLF1, ADSL, SMARCA5, PGAM1, POP7, GLRX3, SSR3, COMMD3, FHL1, AGGF1, LRRN3, RAB2A, PTTG1IP, TPM1, THYN1, SEZ6L2, MAGED1, RPL18A, HNRNPA0, MYH10, U2SURP, RAB31, TRIM28, PREX1, LITAF, TOMM40, MTURN, PNRC1, MYL12B	141	0.0120291	PMC10313373-jci-133-164637-s072.pdf-18-TERF1_TERF1_Rummagene_transcription_factors
Enrichr (as used in Mulvey 2024)	Yes	ACHE_SERT_LC_WM	Male vs Female	Male up	PBX3	0.265135	0.635139	1.2324	0.25861	HSPA8, UGP2, PLCG2, GSTO1, MACF1, EIF3A, CEP170, TCAF1, TSC22D1, RPL35, DHX9, BAZ1B, NDUFB8, CSTF3, TXNL4A, YIF1A, TMSB4X, DDX1, CPE, IPO7, SYT1, ABCE1, ACTA2, MAP1B, CALM3, KPNB1, FADS1, GLRX5, TOP1	67	0.0107415	PMC10313373-jci-133-164637-s072.pdf-22-PBX3_PBX3_Rummagene_transcription_factors
Enrichr (as used in Mulvey 2024)	Yes	ACHE_SERT_LC_WM	Male vs Female	Male up	STAT5B	0.873123	1	0.457992	0.103531	PLCG2, ERBB3, TEAD1, MAVS	35	0.00245949	PMC10313373-jci-133-164637-s072.pdf-39-STAT5B_STAT5B_Rummagene_transcription_factors
Enrichr (as used in Mulvey 2024)	Yes	ACHE_SERT_LC_WM	Male vs Female	Male up	DNMT1	0.580688	0.907812	0.860773	0.215298	ITGB2, SMIM14, KCTD12	18	0.00548262	PMC10313451-NIHMS1821833-supplement-Supplementary_Material.pdf-17-DNMT1_DNMT1_Rummagene_transcription_factors
Enrichr (as used in Mulvey 2024)	Yes	ACHE_SERT_LC_WM	Male vs Female	Male up	ATF4	0.459831	0.835972	1.04333	0.245842	DNAJB9, LGALS3BP, GRN, KLHL5, FMNL2, CDK18, CYFIP2	26	0.00699291	PMC10313451-NIHMS1821833-supplement-Supplementary_Material.pdf-45-ATF4_ATF4_Rummagene_transcription_factors
Enrichr (as used in Mulvey 2024)	Yes	ACHE_SERT_LC_WM	Male vs Female	Male up	SOX8	0.766265	0.984905	0.607224	0.143081	GSN, FRZB, CD9, PTPRZ1	26	0.00356339	PMC10319848-mmc1.pdf-3-SOX8_SOX8_Rummagene_transcription_factors
Enrichr (as used in Mulvey 2024)	Yes	ACHE_SERT_LC_WM	Male vs Female	Male up	TFAP2B	0.317094	0.691146	1.25318	0.302819	PGK1, S100A11, RPL9, CXCL14, SELENOP, FTH1, RPS20	22	0.0094685	PMC10323240-develop-150-201071-s1.pdf-0-TFAP2B_TFAP2B_Rummagene_transcription_factors
Enrichr (as used in Mulvey 2024)	Yes	ACHE_SERT_LC_WM	Male vs Female	Male up	ADNP	0.964521	1	0.0796379	0.0205797	GPS2, CCND2	15	0.00123743	PMC10328386-DataSheet_1.pdf-0-ADNP_ADNP_Rummagene_transcription_factors
Enrichr (as used in Mulvey 2024)	Yes	ACHE_SERT_LC_WM	Male vs Female	Male up	ZNF24	0.716066	0.968503	0.668181	0.16146	HSPA8, ITPR1, ARF6	22	0.00406278	PMC10331420-NIHMS1908116-supplement-supplemental_Figures_Files_included.pdf-10-ZNF24_ZNF24_Rummagene_transcription_factors
Enrichr (as used in Mulvey 2024)	Yes	ACHE_SERT_LC_WM	Male vs Female	Male up	KMT2A	0.158837	0.476642	1.18029	0.222505	C3, GAD1, LAPTM5, HSPA5, SCG5, MAF, GSN, TUBA1A, PLXDC2, TAF13, LRRTM3, DNER, DIRAS2, HMGCLL1, FOXN3, RAPGEF5, DOCK10, FA2H, HLA-DQB1, ENPP2, GSTO1, TCEAL2, UBE2QL1, COTL1, RCAN2, EPHA4, CREG2, MTLN, EBNA1BP2, TMOD2, KCNMB4, MOB3B, KRT222, SPP1, NRXN1, FGF9, APOD, CRYAB, MAOB, NCEH1, SGIP1, AFF3, GPR137C, FXYD6, ARHGDIB, NTRK3, SDF2L1, LRRN1, VXN, CXCL14, PPIF, TMEM59L, FOCAD, EMC6, PLP1, PRUNE2, AQP1, PPP1R1A, PIEZO2, SYNDIG1, TMEM130, CLSTN2, TCEAL7, HEPACAM, SULT1A1, LUZP2, PRKCE, NCAM1, IGFBP5, ARID5B, SYP, CPM, SLAIN1, MRTO4, TSPO, DNAJC15, BRINP1	379	0.0148479	PMC10335677-pbio.3002161.s009.xls-MLL_siRNA_DEGs-Ensembl_ID_KMT2A_Rummagene_transcription_factors
Enrichr (as used in Mulvey 2024)	Yes	ACHE_SERT_LC_WM	Male vs Female	Male up	KMT2A	0.173417	0.501459	1.16905	0.220343	C3, GAD1, LAPTM5, HSPA5, SCG5, MAF, GSN, TUBA1A, PLXDC2, TAF13, LRRTM3, DNER, DIRAS2, HMGCLL1, FOXN3, RAPGEF5, DOCK10, FA2H, HLA-DQB1, ENPP2, GSTO1, TCEAL2, UBE2QL1, COTL1, RCAN2, EPHA4, CREG2, MTLN, EBNA1BP2, TMOD2, KCNMB4, MOB3B, KRT222, SPP1, NRXN1, FGF9, APOD, CRYAB, MAOB, NCEH1, SGIP1, AFF3, GPR137C, FXYD6, ARHGDIB, NTRK3, SDF2L1, LRRN1, VXN, CXCL14, PPIF, TMEM59L, FOCAD, EMC6, PLP1, PRUNE2, AQP1, PPP1R1A, PIEZO2, SYNDIG1, TMEM130, CLSTN2, TCEAL7, HEPACAM, SULT1A1, LUZP2, PRKCE, NCAM1, IGFBP5, ARID5B, SYP, CPM, SLAIN1, MRTO4, TSPO, DNAJC15, BRINP1	382	0.0140863	PMC10335677-pbio.3002161.s009.xls-MLL_siRNA_DEGs-Ensembl_Symbol_KMT2A_Rummagene_transcription_factors
Enrichr (as used in Mulvey 2024)	Yes	ACHE_SERT_LC_WM	Male vs Female	Male up	BHLHE40	0.165737	0.488585	1.56553	0.395632	GSN, PADI2, ASMTL, MAPT, ACBD7, PCLO, NBN, WSB1, CEP41	17	0.0144758	PMC10337103-13046_2023_2747_MOESM2_ESM.pdf-12-BHLHE40_BHLHE40_Rummagene_transcription_factors
Enrichr (as used in Mulvey 2024)	Yes	ACHE_SERT_LC_WM	Male vs Female	Male up	BHLHE40	0.165737	0.488585	1.56553	0.395632	GSN, PADI2, ASMTL, MAPT, ACBD7, PCLO, NBN, WSB1, CEP41	17	0.0144758	PMC10337103-13046_2023_2747_MOESM2_ESM.pdf-12-ENSG00000134107_BHLHE40_Rummagene_transcription_factors
Enrichr (as used in Mulvey 2024)	Yes	ACHE_SERT_LC_WM	Male vs Female	Male up	CREBZF	0.380452	0.759056	1.1455	0.268379	FASN, GMPR2, FAM210B, EMC6, HNRNPUL2, NDUFA5, SENP7, RPA3, MKLN1	27	0.00823342	PMC10337103-13046_2023_2747_MOESM2_ESM.pdf-25-CREBZF_CREBZF_Rummagene_transcription_factors
Enrichr (as used in Mulvey 2024)	Yes	ACHE_SERT_LC_WM	Male vs Female	Male up	CREBZF	0.380452	0.759056	1.1455	0.268379	FASN, GMPR2, FAM210B, EMC6, HNRNPUL2, NDUFA5, SENP7, RPA3, MKLN1	27	0.00823342	PMC10337103-13046_2023_2747_MOESM2_ESM.pdf-25-ENSG00000137504_CREBZF_Rummagene_transcription_factors
Enrichr (as used in Mulvey 2024)	Yes	ACHE_SERT_LC_WM	Male vs Female	Male up	TEAD1	0.342193	0.719194	1.17041	0.25419	LDHB, TKT, GOT1, CNDP1, ASRGL1, MAOB, ARG2, CKB, BCAT1	48	0.00894555	PMC10338540-41416_2023_2282_MOESM2_ESM.xlsx-AA_metabolism-Gene_TEAD1_Rummagene_transcription_factors
Enrichr (as used in Mulvey 2024)	Yes	ACHE_SERT_LC_WM	Male vs Female	Male up	NFE2L2	0.378792	0.757166	1.13885	0.257441	SSB, LUC7L3, EIF2B1, BDH1, OCIAD2, CD81, FN3KRP, EPM2AIP1, FGFR2, GLT8D1, PHAX	35	0.00826249	PMC10349775-432_2022_4445_MOESM1_ESM.pdf-14-NFE2L2_NFE2L2_Rummagene_transcription_factors
Enrichr (as used in Mulvey 2024)	Yes	ACHE_SERT_LC_WM	Male vs Female	Male up	USF2	0.0248395	0.136608	1.96229	0.455233	USP9Y, VAMP1, USO1, VAMP4, USP33, USP32	29	0.0404335	PMC10350897-j_biol-2022-0528-S1.pdf-181-USF2_USF2_Rummagene_transcription_factors
Enrichr (as used in Mulvey 2024)	Yes	ACHE_SERT_LC_WM	Male vs Female	Male up	ZBTB43	0.553369	0.896776	0.920641	0.21358	ZC3H14, ZEB2, ZBTB8OS, ZFAND1, ZC2HC1A	29	0.0057964	PMC10350897-j_biol-2022-0528-S1.pdf-187-ZBTB43_ZBTB43_Rummagene_transcription_factors
Enrichr (as used in Mulvey 2024)	Yes	ACHE_SERT_LC_WM	Male vs Female	Male up	GPBP1L1	0.964081	1	0.166267	0.0383815	GPS2, GPR155, GPR137B, GPCPD1, GPI, GPKOW, GPHN, GPR162, GPRIN3, GPM6B, GPR27, GPN1, GPR107, GPC3, GPD1, GPRC5B, GPR180, GPSM2, GPRIN1, GPR176, GPSM1, GPR108, GPS1, GPT2, GPR173, GPC1, GPN2, GPR37L1, GPD1L, GPR137	30	0.00124537	PMC10350897-j_biol-2022-0528-S1.pdf-68-GPBP1L1_GPBP1L1_Rummagene_transcription_factors
Enrichr (as used in Mulvey 2024)	Yes	ACHE_SERT_LC_WM	Male vs Female	Male up	CREB1	0.458131	0.83456	1.04256	0.236653	FCER1G, GABARAPL2, DHX15, DNAJC16, DDX24, DKC1, EEF1D, DDX42, FUNDC2	34	0.00701689	PMC10352428-18_2023_4859_MOESM6_ESM.pdf-1-CREB1_CREB1_Rummagene_transcription_factors
Enrichr (as used in Mulvey 2024)	Yes	ACHE_SERT_LC_WM	Male vs Female	Male up	ZNF770	0.50201	0.864825	0.986532	0.231134	PPP1R15B, NUB1, TAOK3, NDFIP2	27	0.00642608	PMC10359315-41598_2023_37732_MOESM1_ESM.pdf-1-ZNF770_ZNF770_Rummagene_transcription_factors
Enrichr (as used in Mulvey 2024)	Yes	ACHE_SERT_LC_WM	Male vs Female	Male up	TOPORS	0.781264	0.991123	0.632686	0.142017	BAG3, TOP2B, GIT2, WDFY3, TRIP12, DOCK4, ACADM, DDX1, DHX40, POLR3A, CSTF2T	37	0.0034139	PMC10360199-DataSheet_2.docx-4-TOPORS_TOPORS_Rummagene_transcription_factors
Enrichr (as used in Mulvey 2024)	Yes	ACHE_SERT_LC_WM	Male vs Female	Male up	MAFK	0.594828	0.912072	0.82341	0.212782	WWTR1, GADD45A, TOX2, DDHD1, PICALM, PSEN1, TRIM9, FJX1	15	0.00532494	PMC10363146-41598_2023_38681_MOESM1_ESM.pdf-469-MAFK_MAFK_Rummagene_transcription_factors
Enrichr (as used in Mulvey 2024)	Yes	ACHE_SERT_LC_WM	Male vs Female	Male up	XBP1	0.048859	0.222792	1.69691	0.369428	MRPS9, RNASEH2B, AUP1, TNKS, GNB1, COPS2, SMARCA1, ARL6IP1, RBMX2, QSER1, SOCS5, MRPL40, NPM1	47	0.0284696	PMC2241646-1471-2105-8-386-S2.txt--XBP1_XBP1_Rummagene_transcription_factors
Enrichr (as used in Mulvey 2024)	Yes	ACHE_SERT_LC_WM	Male vs Female	Male up	GATA3	0.737705	0.975065	0.64403	0.153644	DNAJC12, AFF3, IL6ST, MAPT, SLC39A6, GFRA1, ERBB4, SELENBP1, KIF5C	24	0.00384719	PMC2430971-1476-4598-7-49-S1.xls-Sheet1-GATA3_GATA3_Rummagene_transcription_factors
Enrichr (as used in Mulvey 2024)	Yes	ACHE_SERT_LC_WM	Male vs Female	Male up	GATA3	0.0790584	0.306724	1.57124	0.337655	GATA3, ALCAM, DNAJC12, QDPR, COX6C, ITPR1, ERBB3, SERPINA3, SEMA3C, AFF3, ASAH1, IL6ST, MAGED2, PDCD4, CYFIP2	53	0.022022	PMC2430971-1476-4598-7-49.nxml--Overlap_Of_ERŒ±_And_GATA3_4_Or_More_Studies_GATA3_Rummagene_transcription_factors
Enrichr (as used in Mulvey 2024)	Yes	ACHE_SERT_LC_WM	Male vs Female	Male up	TEAD1	0.121798	0.408742	1.65833	0.410734	HLA-DPA1, RBM3, GLRX, RNF20, SRSF6, BHLHE40	19	0.0173254	PMC2518525-pone.0002847.s002.xls-Dec_Genes_AA-CA_P_0_01-Unnamed_1_TEAD1_Rummagene_transcription_factors
Enrichr (as used in Mulvey 2024)	Yes	ACHE_SERT_LC_WM	Male vs Female	Male up	TEAD1	0.690326	0.958242	0.798885	0.170679	HLA-DPA1, RBM3, GLRX, BNIP3, UBFD1, AK2, CCND2, RNF20, SRSF6, BEX4, BHLHE40, QPRT	56	0.00432131	PMC2518525-pone.0002847.s002.xls-Dec_Genes_AA-CA_P_0_05-Unnamed_1_TEAD1_Rummagene_transcription_factors
Enrichr (as used in Mulvey 2024)	Yes	ACHE_SERT_LC_WM	Male vs Female	Male up	TEAD1	0.345993	0.721725	1.20643	0.289408	EPB41L3, ZFP36L2, PLA2G4C, HSPA2, LUZP2, PPP1R12B	23	0.00887056	PMC2518525-pone.0002847.s002.xls-Inc_Genes_AA-CA_P_0_01-Unnamed_1_TEAD1_Rummagene_transcription_factors
Enrichr (as used in Mulvey 2024)	Yes	ACHE_SERT_LC_WM	Male vs Female	Male up	TEAD1	0.305494	0.679732	1.18024	0.245397	DOCK10, AGAP1, EPB41L3, RCAN2, OBSL1, FGF9, ZFP36L2, PLA2G4C, HSPA2, AEBP1, ZRANB1, HPCAL1, LUZP2, PPP1R12B, IGFBP5, ARID5B, ATP6V0E2	74	0.00972817	PMC2518525-pone.0002847.s002.xls-Inc_Genes_AA-CA_P_0_05-Unnamed_1_TEAD1_Rummagene_transcription_factors
Enrichr (as used in Mulvey 2024)	Yes	ACHE_SERT_LC_WM	Male vs Female	Male up	TEAD1	0.118178	0.400122	1.7126	0.442564	HLA-DPA1, GLRX, RNF20, SRSF6	15	0.017625	PMC2518525-pone.0002847.s004.xls-Decreased_AA_Vs_CA-Unnamed_1_TEAD1_Rummagene_transcription_factors
Enrichr (as used in Mulvey 2024)	Yes	ACHE_SERT_LC_WM	Male vs Female	Male up	TEAD1	0.346773	0.722727	1.17476	0.260848	AGAP1, EPB41L3, FGF9, ZFP36L2, PLA2G4C, HSPA2, AEBP1, LUZP2, PPP1R12B, IGFBP5	40	0.00885529	PMC2518525-pone.0002847.s004.xls-Increased_AA_Vs_CA-Unnamed_1_TEAD1_Rummagene_transcription_factors
Enrichr (as used in Mulvey 2024)	Yes	ACHE_SERT_LC_WM	Male vs Female	Male up	TEAD1	0.99828	1	0.375873	0.0720403	GSN, CYBA, GPAA1, ALCAM, RTN1, SET, PURA, SLC12A2, SCAF11, CYP51A1, UBE2S, ZFP36L2, BCL2L1, NDUFS7, CAVIN1, TSR3, IQGAP1, ELF2, SMC3, FARSA, TGOLN2, GNA11, NIPAL3, RNH1, SRPRA, FSCN1, TECR, PSD3, MCM3AP, PDE4A, NUCB1, CDC37, HPCAL1, SPTAN1, VAMP2, PHLDA3, IGFBP6	252	0.000267808	PMC2530868-gb-2008-9-7-r111-S5.xls-Dec_Hgu133_AAG-AA-Unnamed_1_TEAD1_Rummagene_transcription_factors
Enrichr (as used in Mulvey 2024)	Yes	ACHE_SERT_LC_WM	Male vs Female	Male up	TEAD1	0.0408192	0.195241	1.54778	0.313197	HLA-DPA1, MDH1, VAMP1, BEX1, CDK19, GABARAPL2, RGS10, PSMA1, SLC25A4, EIF4B, BNIP3, USP33, GTF2B, SNX2, PSMA7, NSA2, MRPL42, SUPT4H1, RPS21, GSTA4, NRCAM, EIF3H, ADAM10, UBE3A, SH3BGRL, RPL23, KIZ, HEPH, NCOA1, NRP2, CPE, NUCKS1, CALM1, TMEM14A, GATAD1, YAF2, MARCKS, ANK3	103	0.0312794	PMC2530868-gb-2008-9-7-r111-S5.xls-Inc_Hgu133_AAG-AA-Unnamed_1_TEAD1_Rummagene_transcription_factors
Enrichr (as used in Mulvey 2024)	Yes	ACHE_SERT_LC_WM	Male vs Female	Male up	TEAD1	0.278014	0.650072	1.16976	0.233483	ALCAM, SET, CDK19, PURA, GABARAPL2, RGS10, PSMA1, SLC25A4, ZFP36L2, NDUFS7, BNIP3, IQGAP1, USP33, SNX2, PSMA7, SMC3, ARF6, RPS21, GSTA4, GNA11, NRCAM, SRPRA, FSCN1, PSD3, MCM3AP, ADAM10, CDC37, UBE3A, VAMP2, IGFBP6, TPP1, RPL23, DGCR6	125	0.0103974	PMC2530868-gb-2008-9-7-r111-S9.xls-AAG-AA-Unnamed_1_TEAD1_Rummagene_transcription_factors
Enrichr (as used in Mulvey 2024)	Yes	ACHE_SERT_LC_WM	Male vs Female	Male up	CTCF	0.912342	1	0.515263	0.107217	GAD1, PAFAH1B1, ACTG1, SEMA3B, GCLC, SPRED1	73	0.0019999	PMC2665242-gkp077_nar-02582-s-2008-File009.xls-Supple_Table3_CTCF-Unnamed_3_CTCF_Rummagene_transcription_factors
Enrichr (as used in Mulvey 2024)	Yes	ACHE_SERT_LC_WM	Male vs Female	Male up	CTCF	0.880602	1	0.542155	0.11514	GAD1, ITGB2, SEMA3B, GCLC, SPRED1	59	0.00237573	PMC2665242-gkp077_nar-02582-s-2008-File009.xls-Supple_Table3_CTCF-Unnamed_4_CTCF_Rummagene_transcription_factors
Enrichr (as used in Mulvey 2024)	Yes	ACHE_SERT_LC_WM	Male vs Female	Male up	ZNF24	0.194956	0.541653	1.16206	0.219969	DPYSL2, CLTC, LDHB, AIF1, ATRX, RPL7, NPTX2, NAP1L1, TRIM44, BEX1, CLDN11, PPIA, ACTR3B, MCFD2, CRTAC1, COTL1, SLC38A2, UGT8, BMPR2, ZNF24, FGF12, TMOD2, SCAF11, PLCB1, TNPO3, GOLGB1, FAM210B, PWWP3B, EIF5A2, GRB2, MAOB, CAVIN1, DLST, ZNF518A, TAC1, SRPRB, HACE1, TMEM47, FRYL, SMARCA1, SIAE, GSTA4, GAB1, ASMTL, NRCAM, PHLDA1, LANCL1, PDGFRA, TRAPPC6B, CCSER2, ARMCX3, DTNA, HMGCS1, SELENOP, MAP3K13, RAPGEF6, RPLP0, TCEAL7, ABCA5, PPP1R12B, IGFBP5, MAP4K5, ZNF25, UTRN, SENP7, STAU2, PLEKHG3, MICU3, SH3YL1, MLH3, WASHC4, ZNF365, TUBA4A, TAGLN, NACC2, RABGAP1L, MKLN1, HTRA1, CTTNBP2, ATE1, CTNNA3, NRP2, DDX5, TXNIP, SLC4A4, SSX2IP, ATM, SLC6A15, HOOK3, NAP1L2, MOB1B, ATP2A2, RASSF4, ACACA, CCP110, BST2, ZC3H6, SEMA5A, EVI5, RNASEH1, EIF3D, PIKFYVE	339	0.0131111	PMC2694838-1471-2164-10-241-S3.xls-Sheet1-Commonly_Altered_Genes_By_ZNF191_Overexpression_And_Knockdown_ZNF24_Rummagene_transcription_factors
Enrichr (as used in Mulvey 2024)	Yes	ACHE_SERT_LC_WM	Male vs Female	Male up	DBP	0.50491	0.86693	0.979919	0.238569	FOXN3, MRPS9, GAS7, TLK1, ANKMY2, MAP3K7	21	0.00638891	PMC2702100-pgen.1000564.s005.xls-DBP_Controls_1E-04-Closest_Gene_DBP_Rummagene_transcription_factors
Enrichr (as used in Mulvey 2024)	Yes	ACHE_SERT_LC_WM	Male vs Female	Male up	ZEB1	0.106138	0.374616	1.65677	0.395252	GATA3, MAF, NR2F2, CREG1, ZFP36L2, PPARA	24	0.0187244	PMC2766255-pone.0007651.s003.xls-GO29_Transcription_Factors-ENSG00000148516_ZEB1_Rummagene_transcription_factors
Enrichr (as used in Mulvey 2024)	Yes	ACHE_SERT_LC_WM	Male vs Female	Male up	ZEB1	0.0915582	0.339638	1.7008	0.405754	GATA3, MAF, NR2F2, CREG1, ZFP36L2, PPARA, HMGA1, BHLHE40, ELL2	24	0.0203241	PMC2766255-pone.0007651.s003.xls-GO29_Transcription_Factors-TCF8_ZEB1_Rummagene_transcription_factors
Enrichr (as used in Mulvey 2024)	Yes	ACHE_SERT_LC_WM	Male vs Female	Male up	FOXP1	0.455671	0.833808	1.04845	0.270935	CYCS, CCNH, CMPK1	15	0.00705176	PMC2779485-pone.0008075.s005.doc-0-Human_MFH_Geneset_1_FOXP1_Rummagene_transcription_factors
Enrichr (as used in Mulvey 2024)	Yes	ACHE_SERT_LC_WM	Male vs Female	Male up	FOXP1	0.275614	0.647367	1.33334	0.330242	ATP6V0C, BAG3, ARFGAP3, ATP6V0B	19	0.0104599	PMC2779485-pone.0008075.s005.doc-0-Human_MFH_Geneset_FOXP1_Rummagene_transcription_factors
Enrichr (as used in Mulvey 2024)	Yes	ACHE_SERT_LC_WM	Male vs Female	Male up	BCL6	0.970801	1	0.174576	0.0393229	STAT1, PPARA, PRPF31, FUS, SMAD4, TRIM28, RELA, EWSR1, KLF13, MXI1, NFYC, NFE2L1, TFPT, SP3, ETS2, RXRA, MAX, FOXJ3, ZBTB18, MYEF2, YY1, NOTCH1, LMO2, JUN, CEBPG, TCFL5, STAT3, NRAS, MAZ, MCM7, CBFB, DDIT3, CEBPB, RXRB, FOS, CEBPD	36	0.00111895	PMC2810662-gb-2009-10-11-r121-S6.XLSX-Sheet1-BCL6_BCL6_Rummagene_transcription_factors
Enrichr (as used in Mulvey 2024)	Yes	ACHE_SERT_LC_WM	Male vs Female	Male up	BCL6	0.971461	1	0.175206	0.039328	STAT1, PPARA, PRPF31, FUS, SMAD4, TRIM28, RELA, EWSR1, KLF13, MXI1, NFYC, NFE2L1, TFPT, BCL2, SP3, ETS2, RXRA, MAX, FOXJ3, ZBTB18, MYEF2, YY1, NOTCH1, LMO2, JUN, CEBPG, TCFL5, STAT3, NRAS, MAZ, MCM7, CBFB, DDIT3, CEBPB, RXRB, FOS, CEBPD	37	0.00110586	PMC2810662-gb-2009-10-11-r121-S6.XLSX-Sheet4_2-BCL6_BCL6_Rummagene_transcription_factors
Enrichr (as used in Mulvey 2024)	Yes	ACHE_SERT_LC_WM	Male vs Female	Male up	FOS	0.943501	1	0.166685	0.0409157	STAT1	20	0.00157884	PMC2810662-gb-2009-10-11-r121-S6.XLSX-Sheet4_2-FOS_FOS_Rummagene_transcription_factors
Enrichr (as used in Mulvey 2024)	Yes	ACHE_SERT_LC_WM	Male vs Female	Male up	KLF13	0.887622	1	0.291261	0.0736057	STAT1	17	0.0022957	PMC2810662-gb-2009-10-11-r121-S6.XLSX-Sheet4_2-KLF13_KLF13_Rummagene_transcription_factors
Enrichr (as used in Mulvey 2024)	Yes	ACHE_SERT_LC_WM	Male vs Female	Male up	SOX2	0.661787	0.944738	0.923928	0.174458	C3, HLA-DPA1, GAD1, GATA3, SCD5, DNER, DNAJC12, FOXN3, ABCA8, ENPP2, NBEA, REPS2, TRAPPC13, RNASEH2B, RDX, TMEFF2, UROD, SLC12A2, SC5D, BMPR2, CADPS2, NHLRC3, ACSL1, MBNL2, DST, ZBTB11, PDE1C, SMYD2, KCTD12, CYP51A1, ZFP36L2, SLC8A1, CRYAB, BNIP3, TSC22D1, SETD3, TMTC1, MAGEH1, FBXO32, COX11, SENP6, HACD2, MPPE1, SCD, STRN, PHLDA1, AQP1, STAMBPL1, BCAT1, PIEZO2, GLRB, HMGCS1, CLN8, SQLE, CDK18, SYNJ1, GTDC1, CD55, NCAM1, RTKN, IGFBP5, BAG1, PRSS3, ITGB1, ZNF529, BEX4, RUFY2, CREBRF, DOCK1, ZBED1, BCL2L13, BHLHE40, CD59, TAGLN, MRPL30, ZDHHC20, GPD2, MLF1, LANCL2, SLIT2, TXNIP, ODF2L, RGS17, CPE, SLC35A2, HOOK3, CALD1, NUCKS1, PAG1	362	0.0046124	PMC2813300-pone.0008960.s011.xls-SOX2_Squamous_signature-Gene_Symbol_SOX2_Rummagene_transcription_factors
Enrichr (as used in Mulvey 2024)	Yes	ACHE_SERT_LC_WM	Male vs Female	Male up	SOX2	0.0564989	0.247187	1.42583	0.281293	GAD1, DPYSL2, RPL7, SSR4, FOXN3, AK3, SET, ENPP2, USO1, SCG3, FAXDC2, SNRPN, UGT8, SC5D, BMPR2, BDH1, CISD1, PCDH17, RPL9, LRP2, LRRN1, AXL, BCAT1, DTNA, VWA5A, KLHL13, MAGED2, TRIM24, RIF1, HLTF, RPL17, EXOC5, TPM3, HNRNPL, FUS, RGCC	150	0.026368	PMC2813300-pone.0008960.s011.xls-SOX2_Targets_In_Human_ESCs-Gene_Symbol_SOX2_Rummagene_transcription_factors
Enrichr (as used in Mulvey 2024)	Yes	ACHE_SERT_LC_WM	Male vs Female	Male up	SOX2	0.600968	0.913643	0.850399	0.201725	ATP6AP1, PHF3, GSS, KLHL5	25	0.00525738	PMC2873957-pone.0010709.s003.xls-SOX2-only_SOX2_Motif_Present_SOX2_Rummagene_transcription_factors
Enrichr (as used in Mulvey 2024)	Yes	ACHE_SERT_LC_WM	Male vs Female	Male up	TFE3	0.293114	0.664479	1.28312	0.306109	CERT1, CAPN3, FBXO32, ASAH1, DTNA, WDR41, GPR137B, FNIP2, PPM1H, MEGF10, AGGF1	24	0.0100196	PMC3012117-pone.0015793.s008.xls-Sheet1-Table_S3_The_List_Of_TFE3_Regulated_Genes_With_MiTF_TFE_Binding_Sequence_In_Their_Promoters_TFE3_Rummagene_transcription_factors
Enrichr (as used in Mulvey 2024)	Yes	ACHE_SERT_LC_WM	Male vs Female	Male up	SOX2	0.372933	0.751686	1.08524	0.213477	GATA3, SCG5, FKBP9, LIPA, ALCAM, BEX1, GPR37, PPM1E, SCG3, FAXDC2, MAG, CCDC186, RNASE1, KIT, RPL41, SERPINI1, RAB27B, FAM210B, BNIP3, AFF3, BEX2, FRZB	157	0.00836633	PMC3022822-1471-2164-12-11-S10.XLS-Suppl_7_newLN229_SOX2_KO_MOCK_2-Unnamed_1_SOX2_Rummagene_transcription_factors
Enrichr (as used in Mulvey 2024)	Yes	ACHE_SERT_LC_WM	Male vs Female	Male up	SOX2	0.48869	0.859104	1.00758	0.225259	ALCAM, PPM1E, KIT, BNIP3, AFF3, BCAT1, APIP, GADD45A, CACNB2, SEMA5A, CPXM2	38	0.00659959	PMC3022822-1471-2164-12-11-S11.XLS-Sheet1-Additional_File_11_SOX2_Binding_And_Changed_In_Gene_Expression_SOX2_Rummagene_transcription_factors
Enrichr (as used in Mulvey 2024)	Yes	ACHE_SERT_LC_WM	Male vs Female	Male up	SOX2	0.734805	0.973994	0.628877	0.153105	YWHAH, SOCS5, VWC2	21	0.00387603	PMC3022822-1471-2164-12-11-S5.XLS-Tabld_S4_GO-0045595geneset_txt-Additional_File_5_SOX2_Binding_Targets_In_GO_0045595_REGULATION_OF_CELL_DIFFERENTIATION_Geneset_SOX2_Rummagene_transcription_factors
Enrichr (as used in Mulvey 2024)	Yes	ACHE_SERT_LC_WM	Male vs Female	Male up	SOX2	0.596908	0.912072	0.938312	0.183206	GAD1, HSPA8, UGP2, SSB, NOP56, USO1, SNRPN, SLC39A10, CRABP1, VSNL1, MSH2, TNPO3, AMD1, NASP, ESF1, SERBP1, HSPA4, BRWD1, LRRN1, PNN, DNAJB6, MDN1, SLC29A1, G3BP2, PTPRZ1, NDUFAF4, MTHFD1, NPM1	178	0.005302	PMC3022822-1471-2164-12-11-S6.XLS-ES_Enriched_list-Additional_File_6_Human_Embryonic_Stem_Cells_Genes_That_Are_SOX2_Targets_In_GBM_Cells_SOX2_Rummagene_transcription_factors
Enrichr (as used in Mulvey 2024)	Yes	ACHE_SERT_LC_WM	Male vs Female	Male up	SOX2	0.824884	1	0.675426	0.139256	C3, MBNL2, RAB27B, SERPINA3, RASGRF1, ARHGDIB, GM2A, AXL, CAPG, PHLDA1, TUSC3	81	0.00297274	PMC3029394-pone.0016617.s001.xls-Down-regulated-Table_S1_Genes_Down-Regulated_By_SOX2_Over-Expression_0_5-Fold_SOX2_Rummagene_transcription_factors
Enrichr (as used in Mulvey 2024)	Yes	ACHE_SERT_LC_WM	Male vs Female	Male up	SOX2	0.150017	0.460996	1.2699	0.249343	HSPA5, GSN, ALCAM, PTPN4, GPR37, CCDC88A, HLA-DQB1, UBE2E1, PFN2, MON2, RNASE1, SLC12A2, ITGAV, DST, SPP1, PLCB1, AMD1, ZNF451, GCHFR, BAZ2B, EIF4G3, USP33, ZNF462, SLC25A40, KLHL5, ANGPTL4, PNMA1, CD55, SH3BGRL, ARID5B, LARP1B, CCPG1, VDAC2, LHFPL6, ZNF529, ST6GAL1, FAR1, RGCC	162	0.0153581	PMC3029394-pone.0016617.s001.xls-Up-regulated-Table_S1_Genes_Up-Regulated_By_SOX2_Over-Expression_2_0-Fold_SOX2_Rummagene_transcription_factors
Enrichr (as used in Mulvey 2024)	Yes	ACHE_SERT_LC_WM	Male vs Female	Male up	TEAD1	0.0826383	0.316379	1.58185	0.343548	ALCAM, ELMOD1, SCD5, CRTAC1, PFN2, SERPINA3, BOD1L1, ZNF37A, PLA2G4C, TCEAL7, TMEM135, CLEC2L, PARL, DDHD1, CHI3L1, USP12, LYRM2, CRYBB2, DIP2B, SF1	48	0.0214978	PMC3046820-supp_Db10-1270_DB101270SupplementaryData2.xls-Table_2S_Adioose_AA_Vs_EA-Unnamed_1_TEAD1_Rummagene_transcription_factors
Enrichr (as used in Mulvey 2024)	Yes	ACHE_SERT_LC_WM	Male vs Female	Male up	E2F4	0.99872	1	0.433159	0.0820195	CCT4, FOXN3, HMGN2, HIVEP2, NR2F2, HMGB1, PURA, NR1D2, ZNF24, STAT1, TRIP11, CREG1, TRIM13, PIAS1, UBR4, RNF13, ZFP36L2, CSRP1, AKAP9, ZFHX4, KMT2C, ELF2, TSC22D1, SMARCC1, OTP, SUPT4H1, ZNF248, SLC25A40, MEF2A, RNF115, ASH2L, DBP, NAB1, SMARCA2, KLHL42, MXD4, BPTF, FOXN2, ATF7IP, RNF8, HPCAL1, NFE2L2, TRIM24, ZMYM4	335	0.000230977	PMC3089461-supp_Gkq1313_nar-02376-m-2010-File010.xls-Table_S6-TF_Targets_Of_E2F4_From_Our_ChIP-seq_E2F4_Rummagene_transcription_factors
Enrichr (as used in Mulvey 2024)	Yes	ACHE_SERT_LC_WM	Male vs Female	Male up	STAT1	0.647627	0.939387	0.788881	0.185886	TBK1, TAOK3, TRRAP, USP33, TPR, TWF1	26	0.00475915	PMC3152520-1479-5876-9-119-S2.XLS-Sheet1-STAT1_STAT1_Rummagene_transcription_factors
Enrichr (as used in Mulvey 2024)	Yes	ACHE_SERT_LC_WM	Male vs Female	Male up	EGR1	0.0741785	0.29557	1.2976	0.247716	C3, DPYSL2, PHYH, PRCP, LIPA, PLXDC2, KHDRBS3, STMN1, NPTX2, DNAJB9, RNASET2, RRM1, AK3, CLDN11, DOCK10, GGCT, EPB41L3, SMYD3, ENPP2, SEMA3B, PPP1R14A, SC5D, KIT, GLRX, SPP1, STAT1, FGF9, APOD, UBE2S, CRYAB, NOP53, CSRP1, SEMA3C, ARHGDIB, LY6E, SDF2L1, RGL1, FBXO32, CXCL14, PMEPA1, HSPA2, SCD, HLA-E, PHLDA1, AQP1, PDGFRA, JAZF1, BMP2K, SMARCA2, MXD4, IL6ST, HMGCS1, SELENOP	276	0.0227951	PMC3172216-pone.0023082.s005.xlsx-EGR1_Expression_Table_txt-CLID_EGR1_Rummagene_transcription_factors
Enrichr (as used in Mulvey 2024)	Yes	ACHE_SERT_LC_WM	Male vs Female	Male up	CENPB	0.249175	0.617072	1.2155	0.246383	PRDX5, CDC25B, PAFAH1B1, RRM1, NOP56, HMGN2, DSTN, PURA, BMPR2, RBM3, MTIF3, TNKS, TMEM70, SMARCC1, COX11, SAMM50, RNH1, EIF2B3, CDK5R1, CCND2, RNF20, ATG4C, PIK3R1, MPHOSPH6, XRCC5, APC, NCBP1, MYSM1	101	0.0111999	PMC3189923-pone.0025991.s001.xlsx-CENPB-Unnamed_1_CENPB_Rummagene_transcription_factors
Enrichr (as used in Mulvey 2024)	Yes	ACHE_SERT_LC_WM	Male vs Female	Male up	KLF6	0.256555	0.625769	1.29369	0.287256	AIF1, TYROBP, CRHBP, HIVEP2, OPCML, SERPINI1, AFF3, TRIM69, FYB1	40	0.0109832	PMC3245917-supp_Gkr685_nar-01129-x-2011-File015.xls-ST12-Unnamed_1_KLF6_Rummagene_transcription_factors
Enrichr (as used in Mulvey 2024)	Yes	ACHE_SERT_LC_WM	Male vs Female	Male up	ZBTB41	0.0389192	0.188144	2.04318	0.52799	METAP2, TIMM50, CLPX, TIAL1, NAA10, MRPL47, PPFIA1, TSN, HNRNPD, TIMM17A, MRPL32	15	0.0320657	PMC3253802-pone.0029922.s001.pdf-116-ZBTB41_ZBTB41_Rummagene_transcription_factors
Enrichr (as used in Mulvey 2024)	Yes	ACHE_SERT_LC_WM	Male vs Female	Male up	RORA	0.098538	0.357817	1.67187	0.396587	SCD5, BRD8, ARHGAP21, TMEM144, MDN1, SCFD1, NDUFA5, FDFT1, LPP, SEMA4D, TAF9B, CALD1	25	0.0195156	PMC3258128-supp_Gkr715_nar-02838-a-2010-File008.pdf-3-RORA_RORA_Rummagene_transcription_factors
Enrichr (as used in Mulvey 2024)	Yes	ACHE_SERT_LC_WM	Male vs Female	Male up	TEAD1	0.333433	0.710486	1.08725	0.207105	HLA-DPA1, HLA-DPB1, CD99, BDP1, ST18, HIVEP2, SKP1, PPP1R15B, RRBP1, CNDP1, LGALS3BP, KIT, ZNF428, CHL1, TMOD2, DNAH17, SPP1, TM6SF1, PDE1C, UBR4, MTIF3, PLCL1, GOLGB1, GPRASP2, UNC80, SPRED1, ESF1, NDUFS4, CRYBG3, CEP350, ICOSLG, KNOP1, LRP2, ITSN1, TGOLN2, MDN1, FMNL2, NIPAL3, SACS, ASMTL, NRCAM, HLA-E, EIF5, PDGFRA, SCN1B, PSD3, MXD4, R3HDM1, CLSTN2, DNMT1, RPLP0, ADAM10, FAN1, SLC31A1, NSRP1, ZNF280D, FTO, LUZP2, ANKS1B	289	0.00912244	PMC3303130-NIHMS40463-supplement-4.xls-KamKwaMuk_AA_Differences-Human_geneID_TEAD1_Rummagene_transcription_factors
Enrichr (as used in Mulvey 2024)	Yes	ACHE_SERT_LC_WM	Male vs Female	Male up	PBX1	0.48769	0.858354	1.00864	0.201458	HSPA5, UGP2, KHDRBS3, GPR37, UFSP2, OXR1, USO1, APLP2, CERK, S100A11, ATP6AP1, TMEM14C, CD46, BCL2L1, SERP1, SRPRB	124	0.00661281	PMC3342315-pone.0036054.s011.xlsx-overlap_PBX1_ChIP_siRNA-Unnamed_5_PBX1_Rummagene_transcription_factors
Enrichr (as used in Mulvey 2024)	Yes	ACHE_SERT_LC_WM	Male vs Female	Male up	PBX1	0.553249	0.896776	0.961037	0.191573	HSPA5, UGP2, KHDRBS3, GPR37, UFSP2, OXR1, USO1, APLP2, CERK, S100A11, ATP6AP1, TMEM14C, CD46, BCL2L1, SERP1, SRPRB, LAGE3	128	0.00579781	PMC3342315-pone.0036054.s011.xlsx-overlap_PBX1_ChIP_siRNA-Unnamed_6_PBX1_Rummagene_transcription_factors
Enrichr (as used in Mulvey 2024)	Yes	ACHE_SERT_LC_WM	Male vs Female	Male up	IRX2	0.718986	0.969295	0.679458	0.161175	MED10, ZFR, CCT5, RETREG1, MYO10, SEMA5A	25	0.00403362	PMC3348545-NIHMS263168-supplement-3.pdf-117-IRX2_IRX2_Rummagene_transcription_factors
Enrichr (as used in Mulvey 2024)	Yes	ACHE_SERT_LC_WM	Male vs Female	Male up	SMAD5	0.713606	0.966423	0.690989	0.162819	BRD8, PURA, PFDN1	26	0.00408736	PMC3348545-NIHMS263168-supplement-3.pdf-126-SMAD5_SMAD5_Rummagene_transcription_factors
Enrichr (as used in Mulvey 2024)	Yes	ACHE_SERT_LC_WM	Male vs Female	Male up	OLIG2	0.111098	0.385491	1.70095	0.425445	ATP5PO, CBR1, PSMG1, ITSN1, TMEM50B, RCAN1, MRPS6, TTC3, PIGP	18	0.0182508	PMC3348545-NIHMS263168-supplement-3.pdf-17-OLIG2_OLIG2_Rummagene_transcription_factors
Enrichr (as used in Mulvey 2024)	Yes	ACHE_SERT_LC_WM	Male vs Female	Male up	THYN1	0.254055	0.623668	1.34132	0.316058	GATA3, GDI2, IDI1, ATP5F1C, RBM17, AKR1C1, PFKP, TAF3, THYN1	26	0.0110557	PMC3348545-NIHMS263168-supplement-3.pdf-268-THYN1_THYN1_Rummagene_transcription_factors
Enrichr (as used in Mulvey 2024)	Yes	ACHE_SERT_LC_WM	Male vs Female	Male up	ZNF518A	0.50173	0.864825	0.984651	0.239721	GOT1, CRTAC1, OPALIN, SCD	21	0.00642968	PMC3348545-NIHMS263168-supplement-3.pdf-279-ZNF518A_ZNF518A_Rummagene_transcription_factors
Enrichr (as used in Mulvey 2024)	Yes	ACHE_SERT_LC_WM	Male vs Female	Male up	MBD1	0.549169	0.894502	0.918943	0.220443	SEC11C, RAB27B, MRO	23	0.00584582	PMC3348545-NIHMS263168-supplement-3.pdf-403-MBD1_MBD1_Rummagene_transcription_factors
Enrichr (as used in Mulvey 2024)	Yes	ACHE_SERT_LC_WM	Male vs Female	Male up	ZNF326	0.732765	0.973867	0.640992	0.15489	DIPK1A, ZNF326, EVI5, ZNF644, RPL5, BTBD8, FNBP1L, RPAP2, GCLM, MFSD14A, RTCA, TMED5, F3, DNTTIP2, CNN3, DR1, ABCD3, PLPPR4, AGL, PTBP2, DBT	22	0.00389632	PMC3348545-NIHMS263168-supplement-3.pdf-47-ZNF326_ZNF326_Rummagene_transcription_factors
Enrichr (as used in Mulvey 2024)	Yes	ACHE_SERT_LC_WM	Male vs Female	Male up	SATB1	0.242155	0.607657	1.3765	0.33262	NKIRAS1, UBE2E1, NR1D2, RPL15, TOP2B, ZNF385D	22	0.011414	PMC3348545-NIHMS263168-supplement-3.pdf-73-SATB1_SATB1_Rummagene_transcription_factors
Enrichr (as used in Mulvey 2024)	Yes	ACHE_SERT_LC_WM	Male vs Female	Male up	HEY1	0.00415992	0.0342258	1.73293	0.344117	ATP5PF, THOC7, ZC3H14, SSB, ALCAM, NAP1L1, CUL2, THAP5, SNRPN, RDX, RAN, SLC38A2, METAP2, NR1D2, SLC12A2, PTMA, ITGAV, ITCH, FMR1, KCTD12, CYP51A1, UBE2Q2, RSL24D1, SLC8A1, ELF2, ZNF518A, CHD2, FAM107B, COMMD8, MALSU1, SCD, BCAT1, PSD3, SMARCA2, TPR, SELENOP, NDUFA5, BMI1, CCPG1, RANBP2, UBR1, ERBIN	136	0.0999452	PMC3355086-pgen.1002728.s003.xlsx-Tabelle1-HEY1_Downregulated_HEY1_Rummagene_transcription_factors
Enrichr (as used in Mulvey 2024)	Yes	ACHE_SERT_LC_WM	Male vs Female	Male up	HEY1	0.97938	1	0.511604	0.0993763	CYBA, ACTR2, TUBB2A, APLP2, LGALS3BP, FASN, ITPR2, EMP2, S100A11, EIF4B, GRB2, BOD1L1, LY6E, SMARCC1, SRRM1, MAVS, SCD, FSCN1, AK2, HMGCS1, NUCB1, CLN8, UBXN4, RBM5, DLG1, RIF1, RBM17, TPP1, CUL4A, RUFY2, HNRNPL, TPM4, AGPAT4, DAZAP2, QPRT, LPGAT1	195	0.000936168	PMC3355086-pgen.1002728.s003.xlsx-Tabelle1-HEY1_Upregulated_HEY1_Rummagene_transcription_factors
Enrichr (as used in Mulvey 2024)	Yes	ACHE_SERT_LC_WM	Male vs Female	Male up	SMAD5	0.51899	0.877251	0.953912	0.241067	HACD3, FRYL, HECTD1	17	0.0062114	PMC3369932-pgen.1002751.s026.pdf-11-SMAD5_SMAD5_Rummagene_transcription_factors
Enrichr (as used in Mulvey 2024)	Yes	ACHE_SERT_LC_WM	Male vs Female	Male up	ZEB1	0.0365993	0.180772	2.02244	0.511098	RDX, MBNL2, SRRT, DST, PTAR1, BAZ1B	17	0.0331066	PMC3369932-pgen.1002751.s026.pdf-3-ZEB1_ZEB1_Rummagene_transcription_factors
Enrichr (as used in Mulvey 2024)	Yes	ACHE_SERT_LC_WM	Male vs Female	Male up	DDIT3	0.831703	1	0.662556	0.137116	C1QA, PEX5L, ITGAV, TBK1, STAT1, GCLC, ERBB3	78	0.00290231	PMC3382432-1471-2105-13-46-S5.XLS-CHOP-Regulator_DDIT3_Rummagene_transcription_factors
Enrichr (as used in Mulvey 2024)	Yes	ACHE_SERT_LC_WM	Male vs Female	Male up	TEAD1	0.269975	0.641201	1.35298	0.341918	ACSS2, ACSL1, PSAP, FDFT1, ACBD7, SNX4	17	0.0106097	PMC3420248-1471-2164-13-213-S5.xls-Lipid_Related-Additional_File_5_Common_DE_Genes_Related_To_Lipid_Metabolism_In_AA_And_BJY_TEAD1_Rummagene_transcription_factors
Enrichr (as used in Mulvey 2024)	Yes	ACHE_SERT_LC_WM	Male vs Female	Male up	CPEB1	0.915402	1	0.245726	0.0603178	ATP6AP1, GNA11, FSCN1	20	0.00196139	PMC3430588-1477-3155-10-16-S1.pdf-33-CPEB1_CPEB1_Rummagene_transcription_factors
Enrichr (as used in Mulvey 2024)	Yes	ACHE_SERT_LC_WM	Male vs Female	Male up	CREB3	0.951341	1	0.142419	0.0349593	ACTN1	20	0.00145916	PMC3430588-1477-3155-10-16-S1.pdf-5-CREB3_CREB3_Rummagene_transcription_factors
Enrichr (as used in Mulvey 2024)	Yes	ACHE_SERT_LC_WM	Male vs Female	Male up	NFYB	0.474431	0.848647	1.01755	0.205737	PRCP, HMGB1, RBM3, CCT7, RPN2, CDV3, ELAVL1, GTF2B, CCT6A, SORT1, RPLP0, HNRNPR, OS9, CLCC1, HNRNPL, PRPF31, B2M, NAV2, HP1BP3, DDX5, TXNIP, DCTN4, MLEC, MANF, ZBTB20, SPTSSA, PDIA3, PPFIA1	104	0.0067908	PMC3435504-msb201237-s2.xls-Supp_Table_4a-NFYB_NFYB_Rummagene_transcription_factors
Enrichr (as used in Mulvey 2024)	Yes	ACHE_SERT_LC_WM	Male vs Female	Male up	STAT1	0.048199	0.220757	1.48223	0.29585	UQCRQ, TIMP2, ARID4B, HSPE1, RAP1A, LGALS3BP, ZNF24, TMEM208, RBM3, SEC61G, VAMP4, AUP1, TNPO3, LAP3, RPN2, UBFD1, CD9, RBM12, MAVS, MRPL42, ZFYVE16, POLR2F, RPS21, HNRNPM, DDX23, EIF4E2, NCSTN, CDC73, TXLNA	125	0.0286739	PMC3435504-msb201237-s2.xls-Supp_Table_4a-STAT1_STAT1_Rummagene_transcription_factors
Enrichr (as used in Mulvey 2024)	Yes	ACHE_SERT_LC_WM	Male vs Female	Male up	TFDP2	0.103278	0.36866	1.27188	0.24382	CCT4, TAF7, NCL, FKBP9, SSR4, NAP1L1, PABPC1, MRPL24, RAE1, RDX, XRCC6, NKTR, PTMA, ARGLU1, ZNF428, SRRT, SCAF11, CDKN1C, GBE1, AUP1, NASP, DHX15, ZFP36L2, RPN2, CEP170, SERBP1, UBFD1, ANP32B, MFSD11, TEAD1, VASH1, RPS6KB1, RBPJ, SMC3, SRRM1, RBM12, URI1, PNN, EEF1D, CLPX, RBBP4, DHX9, YTHDC1, SUPT7L, NAB1, MXD4, EIF4E2, MTHFD1, DNMT1, ATF7IP, NIPBL	250	0.0190123	PMC3435504-msb201237-s2.xls-Supp_Table_4a-TFDP2_TFDP2_Rummagene_transcription_factors
Enrichr (as used in Mulvey 2024)	Yes	ACHE_SERT_LC_WM	Male vs Female	Male up	YY1	0.0453991	0.211687	1.39218	0.269409	PPP1CC, SSR4, RRM1, TIMP2, ARID4B, RAB14, RDX, PPP2R2A, METAP2, UROD, LUC7L3, SFXN1, ITCH, UPF3A, AUP1, DVL3, HELZ, UBE2S, SFPQ, DHX15, GDI2, ANP32B, GTF2B, RBPJ, SMC3, DKC1, RBM12, MRPL42, SSBP1, PNN, TXNDC15, HACD2, EEF1D, RBBP4, DDX23, PHLDA1, PDGFRA, BPTF, CDC73, SRSF6, EIF4E, RBM5, POGZ, BMI1, PTCD3, SENP7, APIP, OS9, HNRNPL, STAMBP, TARDBP, NCBP3, RPL13A, ACADM, SNW1, EIF4G2, RCAN1	210	0.0295885	PMC3435504-msb201237-s2.xls-Supp_Table_4a-YY1_YY1_Rummagene_transcription_factors
Enrichr (as used in Mulvey 2024)	Yes	ACHE_SERT_LC_WM	Male vs Female	Male up	STAT1	0.743805	0.977056	0.82885	0.162633	TIMP2, ARID4B, HSPE1, RAP1A, LGALS3BP, TMEM208, RBM3, SEC61G, VAMP4, AUP1, TNPO3, LAP3, EIF5A2, RPN2, UBFD1, USP32, CD9, MAVS, MRPL42, POLR2F, RPS21, DDX23, EIF4E2, NCSTN, CDC73, TXLNA, FAM120A, PHLDA3, TMEM43, CD63, FUS, LPP, BHLHE40, NAV2, LANCL2, JADE2, TMEM50B, PAXBP1	164	0.00378657	PMC3435504-msb201237-s2.xls-Supp_Table_4b-STAT1_STAT1_Rummagene_transcription_factors
Enrichr (as used in Mulvey 2024)	Yes	ACHE_SERT_LC_WM	Male vs Female	Male up	TFDP2	0.639267	0.933599	0.919913	0.177032	NCL, FKBP9, ZC3H14, SSR4, NAP1L1, PABPC1, RAE1, RDX, ARGLU1, SCAF11, GBE1, AUP1, NASP, DHX15, ZFP36L2, RPN2, CEP170, SERBP1, UBFD1, RAB5IF, ANP32B, MFSD11, TEAD1, VASH1, RPS6KB1, SMC3, SRRM1, RBM12, URI1, PNN, EEF1D, CLPX, RBBP4, MFAP1, DHX9, YTHDC1, EIF4E2, MTHFD1, DNMT1	232	0.00484666	PMC3435504-msb201237-s2.xls-Supp_Table_4b-TFDP2_TFDP2_Rummagene_transcription_factors
Enrichr (as used in Mulvey 2024)	Yes	ACHE_SERT_LC_WM	Male vs Female	Male up	STAT1	0.285834	0.657998	1.15241	0.227558	UQCRQ, TIMP2, ARID4B, RAP1A, LGALS3BP, TMEM208, RBM3, SEC61G, VAMP4, AUP1, TNPO3, LAP3, EIF5A2, RPN2, TMSB10, UBFD1, USP32, CD9, MAVS, MRPL42, ARF6, CHORDC1, POLR2F, RPS21, DDX23, EIF4E2, NCSTN, CDC73, TXLNA, FAM120A, PHLDA3, TMEM43, CD63, APIP, FUS, LPP, BHLHE40, NAV2, JADE2, TMEM50B, PAXBP1	148	0.0101985	PMC3435504-msb201237-s2.xls-Supp_Table_4c-STAT1_STAT1_Rummagene_transcription_factors
Enrichr (as used in Mulvey 2024)	Yes	ACHE_SERT_LC_WM	Male vs Female	Male up	TFDP2	0.649587	0.939808	0.90951	0.176043	NCL, FKBP9, SSR4, NAP1L1, PABPC1, RAE1, RDX, GOLGA4, ARGLU1, SCAF11, GBE1, AUP1, NASP, DHX15, ZFP36L2, RPN2, CEP170, SERBP1, UBFD1, RAB5IF, ANP32B, TEAD1, RPS6KB1, SMC3, SRRM1, EEF1D, CLPX, RBBP4, SRPRA, DHX9, YTHDC1, NAB1, EIF4E2, MTHFD1, DNMT1	209	0.00473873	PMC3435504-msb201237-s2.xls-Supp_Table_4c-TFDP2_TFDP2_Rummagene_transcription_factors
Enrichr (as used in Mulvey 2024)	Yes	ACHE_SERT_LC_WM	Male vs Female	Male up	CTCF	0.778864	0.990634	0.770631	0.15443	RTN4, ATP6V1H, PAFAH1B1, CLDN11, BLVRA, CEP290, ARL6IP4, GTF2H1, SH3KBP1, EIF4H, TCF25, ELF2, SNX2	118	0.00343786	PMC3445581-pone.0043239.s005.xlsx-CTCF-HIFF-Gene_Symbol_CTCF_Rummagene_transcription_factors
Enrichr (as used in Mulvey 2024)	Yes	ACHE_SERT_LC_WM	Male vs Female	Male up	ZBTB33	0.406572	0.78743	1.13094	0.288754	YLPM1, GNA11, MOG, NRP2, BIN1, DSTYK, CCNT2, MTMR2, IREB2	16	0.00779486	PMC3470785-NIHMS377161-supplement-12.pdf-298-ZBTB33_ZBTB33_Rummagene_transcription_factors
Enrichr (as used in Mulvey 2024)	Yes	ACHE_SERT_LC_WM	Male vs Female	Male up	AHCTF1	0.796484	0.99588	0.520058	0.126612	NFASC, FAM20B, CDK18, VAMP2	21	0.00326138	PMC3470785-NIHMS377161-supplement-12.pdf-301-AHCTF1_AHCTF1_Rummagene_transcription_factors
Enrichr (as used in Mulvey 2024)	Yes	ACHE_SERT_LC_WM	Male vs Female	Male up	STAT3	0.292994	0.664479	1.32247	0.341748	RBMX, SLC39A10, IVD, MFSD6	15	0.0100225	PMC3470785-NIHMS377161-supplement-12.pdf-522-STAT3_STAT3_Rummagene_transcription_factors
Enrichr (as used in Mulvey 2024)	Yes	ACHE_SERT_LC_WM	Male vs Female	Male up	FOXK1	0.785784	0.993321	0.5266	0.130428	MRPS9	19	0.00336871	PMC3470785-NIHMS377161-supplement-12.pdf-554-FOXK1_FOXK1_Rummagene_transcription_factors
Enrichr (as used in Mulvey 2024)	Yes	ACHE_SERT_LC_WM	Male vs Female	Male up	KLF6	0.0375192	0.184084	1.95263	0.471836	CALCOCO1, PINK1, ESD, COPS7A, NDUFA9, RBM10, PPIG, UBC, CIAPIN1, RSRP1, CRIP2, KPNB1, TCF12, MAGED1	22	0.0326824	PMC3470785-NIHMS377161-supplement-14.pdf-115-KLF6_KLF6_Rummagene_transcription_factors
Enrichr (as used in Mulvey 2024)	Yes	ACHE_SERT_LC_WM	Male vs Female	Male up	ETS2	0.736745	0.974779	0.640011	0.153531	TRAP1, DHX15	23	0.00385673	PMC3470785-NIHMS377161-supplement-14.pdf-15-ETS2_ETS2_Rummagene_transcription_factors
Enrichr (as used in Mulvey 2024)	Yes	ACHE_SERT_LC_WM	Male vs Female	Male up	STAT1	0.0730585	0.293045	1.80508	0.443089	FKBP4, SSR1, KTN1, TRA2B, HLA-E, SRPRA	20	0.0229831	PMC3470785-NIHMS377161-supplement-14.pdf-7-STAT1_STAT1_Rummagene_transcription_factors
Enrichr (as used in Mulvey 2024)	Yes	ACHE_SERT_LC_WM	Male vs Female	Male up	MYRF	0.114238	0.392292	1.68134	0.416432	COX5A, ITPR1, KIF9, GTF2B, PPARA, NCKIPSD, ATRN	19	0.0179664	PMC3470785-NIHMS377161-supplement-3.pdf-104-C11orf9_MYRF_Rummagene_transcription_factors
Enrichr (as used in Mulvey 2024)	Yes	ACHE_SERT_LC_WM	Male vs Female	Male up	SOX10	0.905942	1	0.224908	0.0581199	CCT7	15	0.00207892	PMC3470785-NIHMS377161-supplement-3.pdf-161-SOX10_SOX10_Rummagene_transcription_factors
Enrichr (as used in Mulvey 2024)	Yes	ACHE_SERT_LC_WM	Male vs Female	Male up	RXRA	0.150037	0.460996	1.58781	0.393267	DNAJB9, DIRAS2, SEMA3B, SFXN1, SNRPE, PPARA	19	0.0153569	PMC3470785-NIHMS377161-supplement-3.pdf-237-RXRA_RXRA_Rummagene_transcription_factors
Enrichr (as used in Mulvey 2024)	Yes	ACHE_SERT_LC_WM	Male vs Female	Male up	ZNF804A	0.428771	0.811648	1.08989	0.269942	PLXDC2, EIF4G3, SLC4A8, HSPA2	19	0.00744705	PMC3470785-NIHMS377161-supplement-3.pdf-318-C2orf10_ZNF804A_Rummagene_transcription_factors
Enrichr (as used in Mulvey 2024)	Yes	ACHE_SERT_LC_WM	Male vs Female	Male up	HBP1	0.900662	1	0.307124	0.0742137	PSMD1, TECR, UQCRC2, RTN3, RB1, PCMTD2, GATB, PKIG, ARPC2, ILF2, FLVCR1, CSPG4, MRPL52, GSTK1, AUTS2, VPS37A, PTPRF, DKK3, RPS6KA2, ZMAT5, CNTFR, NAPA	22	0.00214273	PMC3470785-NIHMS377161-supplement-3.pdf-320-HBP1_HBP1_Rummagene_transcription_factors
Enrichr (as used in Mulvey 2024)	Yes	ACHE_SERT_LC_WM	Male vs Female	Male up	CEBPG	0.684546	0.956021	0.696224	0.174141	SLIRP, GOLGA4	18	0.00437983	PMC3470785-NIHMS377161-supplement-3.pdf-367-CEBPG_CEBPG_Rummagene_transcription_factors
Enrichr (as used in Mulvey 2024)	Yes	ACHE_SERT_LC_WM	Male vs Female	Male up	ZNF580	0.159737	0.478946	1.57165	0.393105	CEP63, FDPS, SDF2L1, TMCC1, TUB, TARDBP	18	0.0147981	PMC3470785-NIHMS377161-supplement-3.pdf-377-ZNF580_ZNF580_Rummagene_transcription_factors
Enrichr (as used in Mulvey 2024)	Yes	ACHE_SERT_LC_WM	Male vs Female	Male up	STAT3	0.632947	0.930411	0.774388	0.195699	LRP6, SERPINI1, PSMD8, RBBP4	17	0.00491328	PMC3470785-NIHMS377161-supplement-3.pdf-442-STAT3_STAT3_Rummagene_transcription_factors
Enrichr (as used in Mulvey 2024)	Yes	ACHE_SERT_LC_WM	Male vs Female	Male up	BCL6	0.965121	1	0.0898496	0.0224734	NDUFA9, NDUFAF1, CTSB, DYRK1A, OTUD5, GNG12, AK9, FABP5, SATB1, DNAJC18, PNPT1, EIF3M, SLC9A7, TOR1AIP1, G6PD, SUPT16H, FLII, DNAJB2	18	0.00122654	PMC3470785-NIHMS377161-supplement-3.pdf-458-BCL6_BCL6_Rummagene_transcription_factors
Enrichr (as used in Mulvey 2024)	Yes	ACHE_SERT_LC_WM	Male vs Female	Male up	POU3F3	0.0137597	0.0868327	2.22751	0.562924	PABPC1, STIM2, FRZB, APC, EIF4G2, CALM1, RGS2, LONP2	17	0.0546426	PMC3470785-NIHMS377161-supplement-3.pdf-494-POU3F3_POU3F3_Rummagene_transcription_factors
Enrichr (as used in Mulvey 2024)	Yes	ACHE_SERT_LC_WM	Male vs Female	Male up	PATZ1	0.772565	0.986898	0.551621	0.136625	TCEAL2, ARF6, TIAL1, AGTPBP1	19	0.00350068	PMC3470785-NIHMS377161-supplement-3.pdf-564-ZNF278_PATZ1_Rummagene_transcription_factors
Enrichr (as used in Mulvey 2024)	Yes	ACHE_SERT_LC_WM	Male vs Female	Male up	HES4	0.590228	0.911865	0.830412	0.214592	RRBP1, PEX5L	15	0.00537591	PMC3470785-NIHMS377161-supplement-3.pdf-59-HES4_HES4_Rummagene_transcription_factors
Enrichr (as used in Mulvey 2024)	Yes	ACHE_SERT_LC_WM	Male vs Female	Male up	SREBF2	0.097618	0.355654	1.77862	0.459623	KHDRBS3, ITPR2, RPL15, SH3KBP1	15	0.0196173	PMC3470785-NIHMS377161-supplement-3.pdf-632-SREBF2_SREBF2_Rummagene_transcription_factors
Enrichr (as used in Mulvey 2024)	Yes	ACHE_SERT_LC_WM	Male vs Female	Male up	GTF2B	0.607668	0.915583	0.807353	0.206135	SLC25A5, TRAPPC6A, EIF3H, DICER1, DCTPP1	16	0.00518424	PMC3470785-NIHMS377161-supplement-3.pdf-66-GTF2B_GTF2B_Rummagene_transcription_factors
Enrichr (as used in Mulvey 2024)	Yes	ACHE_SERT_LC_WM	Male vs Female	Male up	TERF2	0.295294	0.667156	1.31369	0.335414	RPL7, MYCBP2	16	0.00996716	PMC3470785-NIHMS377161-supplement-3.pdf-98-TERF2_TERF2_Rummagene_transcription_factors
Enrichr (as used in Mulvey 2024)	Yes	ACHE_SERT_LC_WM	Male vs Female	Male up	TEAD1	0.773345	0.986912	0.771339	0.155115	MDH1, OXCT1, GOT1, QDPR, DLD, GMPS, SLC38A2, PADI2, SDHA, LAP3, MAOB, DLST, ACOT7, GSS	112	0.0034929	PMC3479095-pone.0047303.s002.xlsx-AA_catabolism-Gene_Name_TEAD1_Rummagene_transcription_factors
Enrichr (as used in Mulvey 2024)	Yes	ACHE_SERT_LC_WM	Male vs Female	Male up	SMAD4	0.745925	0.977695	0.661892	0.152052	HSPA4, PNOC, RBMX2, PHLDA1, S100A1, CDK18, NEMF, SH3BP2, RPL13A, RBP4	31	0.00376551	PMC3485261-pone.0046600.s008.docx-0-JAZAG_TGFB1_SIGNALING_VIA_SMAD4_DN_SMAD4_Rummagene_transcription_factors
Enrichr (as used in Mulvey 2024)	Yes	ACHE_SERT_LC_WM	Male vs Female	Male up	SMAD4	0.49677	0.86348	0.999311	0.214297	C1QB, GRHPR, PTMA, FGF12, NOSIP	54	0.00649378	PMC3485261-pone.0046600.s008.docx-0-JAZAG_TGFB1_SIGNALING_VIA_SMAD4_UP_SMAD4_Rummagene_transcription_factors
Enrichr (as used in Mulvey 2024)	Yes	ACHE_SERT_LC_WM	Male vs Female	Male up	SMAD4	0.686806	0.956774	0.83398	0.170757	MAF, SST, MEF2C, UBE2E1, SLC12A5, PURA, PFN2, EEF1A1	88	0.00435692	PMC3485261-pone.0046600.s008.docx-0-V_SMAD4_Q6_SMAD4_Rummagene_transcription_factors
Enrichr (as used in Mulvey 2024)	Yes	ACHE_SERT_LC_WM	Male vs Female	Male up	NR2F2	0.539189	0.889324	0.944403	0.214372	OXR1, OTUB1, NRXN1, PADI2, NTRK3, NRCAM, ORC4, NUAK1, ODF2L, NUCKS1, PAG1, NT5C2	34	0.00596461	PMC3493483-ppat.1003002.s009.pdf-23-NR2F2_NR2F2_Rummagene_transcription_factors
Enrichr (as used in Mulvey 2024)	Yes	ACHE_SERT_LC_WM	Male vs Female	Male up	JUN	0.115638	0.39541	1.38873	0.282651	DNM3, CLTC, PPM1E, RAE1, ZC3H13, ESD, SNRPE, BCL2L1, ACER3, TSC22D1, RPS6KB1, TMX4, USP32, PMEPA1, MYO5A, HSPA2, RNF115, LUZP2, BCAS2, MPHOSPH6, LRRC49, SPPL2A, NBPF20, ATP1A1, MAGI3, APPBP2, VMP1	95	0.0178432	PMC3500769-srep00875-s3.xls-AP1-Time_0_JUN_Rummagene_transcription_factors
Enrichr (as used in Mulvey 2024)	Yes	ACHE_SERT_LC_WM	Male vs Female	Male up	JUN	0.232575	0.594023	1.20815	0.240832	PLCG2, CFL2, PPM1E, RAE1, SCG3, LAMP5, ESD, S100A11, TMOD2, SNRPE, BCL2L1, PEX11B, DLST, TEAD1, TSC22D1, RPS6KB1, USP32, PMEPA1, MYO5A, PDRG1, CD55, MAP4K5, BCAS2, APIP, SPPL2A, NBPF20, FUT8, ATP1A1, METTL9, MAGI3, APPBP2, VMP1, SIPA1L1, GPHN, HTR2A, BCAS4, PFDN4, PICALM, IVNS1ABP	128	0.0117201	PMC3500769-srep00875-s3.xls-AP1-Time_1_JUN_Rummagene_transcription_factors
Enrichr (as used in Mulvey 2024)	Yes	ACHE_SERT_LC_WM	Male vs Female	Male up	JUN	0.543909	0.892984	0.960891	0.196742	CLTC, PPM1E, RAE1, AP1G1, ESD, S100A11, TMOD2, TEAD1, RPS6KB1, USP32, PMEPA1, MYO5A, BCAS2, NBPF20, FUT8, ATP1A1, METTL9, APPBP2, DHX40, CMC2, VMP1	88	0.00590818	PMC3500769-srep00875-s3.xls-AP1-Time_24_JUN_Rummagene_transcription_factors
Enrichr (as used in Mulvey 2024)	Yes	ACHE_SERT_LC_WM	Male vs Female	Male up	JUN	0.132757	0.429191	1.34282	0.270563	MAF, NAP1L1, PLCG2, CFL2, PPM1E, CA10, RAE1, PPFIA2, NFASC, ESD, TBK1, S100A11, BCL2L1, RPS6KB1, USP32, PMEPA1, MYO5A	109	0.0164909	PMC3500769-srep00875-s3.xls-AP1-Time_4_JUN_Rummagene_transcription_factors
Enrichr (as used in Mulvey 2024)	Yes	ACHE_SERT_LC_WM	Male vs Female	Male up	GATA3	0.368213	0.745705	1.09522	0.218245	CLTC, PPM1E, RAE1, SCG3, ZC3H13, ESD, S100A11, TMOD2, MTIF3, FAM210B, BCL2L1, CSRP1, PEX11B, ACER3, VASH1, RPS6KB1, TMX4, USP32, PMEPA1, MYO5A, HSPA2, CD55, BCAS2, MPHOSPH6, DGCR6, SPPL2A, NBPF20, ATP1A1, MAGI3, APPBP2, DHX40, VMP1, NUCKS1, MAPK6, GPHN, HTR2A, BCAS4, PPFIA1, PFDN4	129	0.00845141	PMC3500769-srep00875-s3.xls-GATA3-Time_0_GATA3_Rummagene_transcription_factors
Enrichr (as used in Mulvey 2024)	Yes	ACHE_SERT_LC_WM	Male vs Female	Male up	GATA3	0.0118598	0.0764437	1.52702	0.295972	DNM3, MAF, CLTC, PLXDC2, PLEKHH1, PPM1E, SLIRP, JKAMP, RAE1, SCG3, PPP1R15B, KTN1, ZC3H13, MON2, ESD, S100A11, TMOD2, PLCB1, MTIF3, EIF4B, FAM210B, TCF25, BCL2L1, CSRP1, DLST, TEAD1, RPS6KB1, USP32, PMEPA1, MYO5A, RNF115, RAB6A, DHX9, CD55, PPP1R12B, POGZ, BCAS2, TPT1, ANP32E, MPHOSPH6, TPM3, PLEKHG3, DGCR6, CYB5R1, SPPL2A, NBPF20, FUT8, NAV2, RABGAP1L, ATP1A1, MAGI3, APPBP2, DHX40, VMP1, MAPK6, SIPA1L1, SRP54, GPHN, MACROD2, HTR2A, DDHD1, BCAS4, PPFIA1, PFDN4, PICALM, IVNS1ABP, EGLN3, TAFA2, ZCRB1, SPTLC2, TOP1, SLC38A1, PPM1A, DIP2B	204	0.0589172	PMC3500769-srep00875-s3.xls-GATA3-Time_1_GATA3_Rummagene_transcription_factors
Enrichr (as used in Mulvey 2024)	Yes	ACHE_SERT_LC_WM	Male vs Female	Male up	GATA3	0.131017	0.42522	1.31696	0.261755	CLTC, CUL2, PPM1E, RAE1, SCG3, APP, AP1G1, ESD, TBK1, S100A11, TMOD2, MTIF3, FAM210B, BCL2L1, CSRP1, DLST, RPS6KB1, USP32, RGL1, PMEPA1, MYO5A, FAM20B, BCAS2, PLEKHG3, DGCR6, SPPL2A, NBPF20, FUT8, ATP1A1, METTL9, APPBP2, DHX40, GDPD1, VMP1, CALM1, MAPK6, SIPA1L1, HTR2A, BCAS4, PPFIA1, PFDN4	134	0.0166167	PMC3500769-srep00875-s3.xls-GATA3-Time_24_GATA3_Rummagene_transcription_factors
Enrichr (as used in Mulvey 2024)	Yes	ACHE_SERT_LC_WM	Male vs Female	Male up	GATA3	0.276254	0.648449	1.15426	0.226483	MAF, NAP1L1, PLCG2, RTN1, CFL2, PPM1E, SLIRP, PPFIA2, APP, ESD, TBK1, S100A11, MTIF3, FAM210B, CSRP1, ACER3, TEAD1, RPS6KB1, USP32, SETD3, RGL1, PMEPA1, MYO5A, FAM20B, RAB6A, ERGIC3, BCAS2, TPT1, DGCR6, FAR1, SPPL2A, NBPF20, FUT8, ATP1A1, ASH1L, MAGI3, APPBP2, DHX40, VMP1, MAPK6, GPHN, SYT1, RGS2, HTR2A, BCAS4, PFDN4	164	0.0104432	PMC3500769-srep00875-s3.xls-GATA3-Time_4_GATA3_Rummagene_transcription_factors
Enrichr (as used in Mulvey 2024)	Yes	ACHE_SERT_LC_WM	Male vs Female	Male up	XBP1	0.587808	0.911865	0.901135	0.196183	PPM1E, RAE1, VASH1, RPS6KB1, USP32, PMEPA1, BCAS2, NBPF20, ATP1A1, APPBP2, VMP1, BCAS4, PFDN4	47	0.00540285	PMC3500769-srep00875-s3.xls-XBP1-Time_0_XBP1_Rummagene_transcription_factors
Enrichr (as used in Mulvey 2024)	Yes	ACHE_SERT_LC_WM	Male vs Female	Male up	XBP1	0.460091	0.836024	1.03717	0.221936	PPM1E, RAE1, KTN1, CEP350, RPS6KB1, USP32, PMEPA1, CD55, BCAS2, NBPF20, NAV2, ATP1A1, APPBP2, VMP1	55	0.00698925	PMC3500769-srep00875-s3.xls-XBP1-Time_1_XBP1_Rummagene_transcription_factors
Enrichr (as used in Mulvey 2024)	Yes	ACHE_SERT_LC_WM	Male vs Female	Male up	XBP1	0.49531	0.862841	0.999837	0.216627	PPM1E, RAE1, S100A11, RPS6KB1, USP32, PMEPA1, BCAS2, NBPF20, ATP1A1, APPBP2, VMP1, BCAS4, PFDN4	49	0.00651277	PMC3500769-srep00875-s3.xls-XBP1-Time_24_XBP1_Rummagene_transcription_factors
Enrichr (as used in Mulvey 2024)	Yes	ACHE_SERT_LC_WM	Male vs Female	Male up	XBP1	0.768005	0.985663	0.669924	0.147822	PPM1E, RPS6KB1, USP32, PMEPA1, SNX6, BCAS2, APPBP2, VMP1, BCAS4, PFDN4, MON1B, ATP9A, MED13, PREX1	42	0.00354608	PMC3500769-srep00875-s3.xls-XBP1-Time_4_XBP1_Rummagene_transcription_factors
Enrichr (as used in Mulvey 2024)	Yes	ACHE_SERT_LC_WM	Male vs Female	Male up	KLF6	0.101258	0.364471	1.75663	0.448505	HSPH1, ACTR3B, CHL1, DPP10	16	0.0192226	PMC3502543-pbio.1001427.s015.xlsx-ST12-Unnamed_6_KLF6_Rummagene_transcription_factors
Enrichr (as used in Mulvey 2024)	Yes	ACHE_SERT_LC_WM	Male vs Female	Male up	BAZ2B	0.0914782	0.339615	1.51285	0.320075	DOCK10, HELZ, SLC25A13, CEP170, TCAF1, DIPK1A, SERP1, TAC1, N4BP2L2, SACS, FAM20B, SUPT7L, PIK3R4, UBXN4, FAN1, CNPY2, PDCD4, FAM120A, CPM	61	0.0203339	PMC3507169-supp_Bio.20121594_bio.20121594-tableS1.pdf-17-BAZ2B_BAZ2B_Rummagene_transcription_factors
Enrichr (as used in Mulvey 2024)	Yes	ACHE_SERT_LC_WM	Male vs Female	Male up	NME2	0.685086	0.956021	0.695215	0.173889	NME1, PSMA7, DYNC1H1	18	0.00437435	PMC3568013-1471-2105-13-128-S4.xls-NME2-BioGRID_References_1_NME2_Rummagene_transcription_factors
Enrichr (as used in Mulvey 2024)	Yes	ACHE_SERT_LC_WM	Male vs Female	Male up	NME2	0.00269995	0.024623	1.75276	0.346105	RTN4, OSBPL1A, HSPA8, LDHB, SSB, PCMT1, PPP1CC, RPL7, ATP6V1G2, NAP1L1, CBR1, SET, NME1, ACP1, SLC25A5, RAB14, GMPS, XRCC6, RAN, ST13, UBR4, PIN4, EIF5A2, RPN2, GDI2, CD46, IDI1, ANP32B, PSMA7, YWHAQ, RPL3, ARHGAP21, SSBP1, DYNC1H1, ME1, AK2, RPLP2, DNMT1, EIF3H	148	0.12423	PMC3568013-1471-2105-13-128-S4.xls-NME2-HGNC_NME2_Rummagene_transcription_factors
Enrichr (as used in Mulvey 2024)	Yes	ACHE_SERT_LC_WM	Male vs Female	Male up	NME2	0.585128	0.910582	0.838901	0.216786	NME1, PSMA7, DYNC1H1	15	0.00543278	PMC3568013-1471-2105-13-128-S4.xls-NME2-Unnamed_11_NME2_Rummagene_transcription_factors
Enrichr (as used in Mulvey 2024)	Yes	ACHE_SERT_LC_WM	Male vs Female	Male up	NME2	0.00269995	0.024623	1.75276	0.346105	RTN4, OSBPL1A, HSPA8, LDHB, SSB, PCMT1, PPP1CC, RPL7, ATP6V1G2, NAP1L1, CBR1, SET, NME1, ACP1, SLC25A5, RAB14, GMPS, XRCC6, RAN, ST13, UBR4, PIN4, EIF5A2, RPN2, GDI2, CD46, IDI1, ANP32B, PSMA7, YWHAQ, RPL3, ARHGAP21, SSBP1, DYNC1H1, ME1, AK2, RPLP2, DNMT1, EIF3H	148	0.12423	PMC3568013-1471-2105-13-128-S5.xls-NME2-Unnamed_11_NME2_Rummagene_transcription_factors
Enrichr (as used in Mulvey 2024)	Yes	ACHE_SERT_LC_WM	Male vs Female	Male up	NME2	0.000100962	0.00158729	2.09341	0.422396	RTN4, HSPA8, LDHB, SSB, PPP1CC, RPL7, ATP6V1G2, NAP1L1, CBR1, SET, NME1, ACP1, SLC25A5, RAB14, GMPS, XRCC6, RAN, ST13, UBR4, EIF5A2, RPN2, GDI2, CD46, ANP32B, PSMA7, YWHAQ, ARHGAP21, SSBP1, DYNC1H1, AK2, RPLP2, DNMT1, EIF3H, KMT2E, MRPL14, FAM3C, ANP32E, RPL23	107	0.538434	PMC3568013-1471-2105-13-128-S5.xls-NME2-Unnamed_14_NME2_Rummagene_transcription_factors
Enrichr (as used in Mulvey 2024)	Yes	ACHE_SERT_LC_WM	Male vs Female	Male up	NME2	0.213856	0.566314	1.38868	0.319013	CBR1, NME1, ACP1, PIN4, GDI2, IDI1, PSMA7	31	0.0123705	PMC3568013-1471-2105-13-128-S5.xls-NME2-Unnamed_17_NME2_Rummagene_transcription_factors
Enrichr (as used in Mulvey 2024)	Yes	ACHE_SERT_LC_WM	Male vs Female	Male up	NME2	0.265295	0.635139	1.2029	0.244668	CBR1, NME1, RAPGEF5, ACP1, APLP2, RNASEH2B, ESD, PLCB1, PTPRD, PIN4, SPTLC1, GDI2, EIF4G3, IDI1, CADPS, PSMA7, PLA2G4C, PTPRZ1, EIF3H, CCT5, HEPACAM, NTMT1, VPS39, RANBP2, HNRNPL	96	0.0107371	PMC3568013-1471-2105-13-128-S5.xls-NME2-Unnamed_1_NME2_Rummagene_transcription_factors
Enrichr (as used in Mulvey 2024)	Yes	ACHE_SERT_LC_WM	Male vs Female	Male up	NME2	0.00111998	0.011859	1.80671	0.355065	RTN4, HSPA8, LDHB, SSB, PPP1CC, RPL7, ATP6V1G2, NAP1L1, CBR1, SET, NME1, ACP1, SLC25A5, ATP5F1B, RAB14, GMPS, XRCC6, RAN, EEF1A1, PSMB1, ST13, TCP1, UBR4, EIF5A2, RPN2, GDI2, CD46, ANP32B, PSMA7, YWHAQ, ARHGAP21, CCT6A, CA2, SSBP1, CCT8, DYNC1H1, AK2, RPLP2, DNMT1, EIF3H, CCT5, KMT2E, MRPL14, FAM3C, ANP32E, HNRNPL, RPL23	159	0.193545	PMC3568013-1471-2105-13-128-S5.xls-NME2-Unnamed_4_NME2_Rummagene_transcription_factors
Enrichr (as used in Mulvey 2024)	Yes	ACHE_SERT_LC_WM	Male vs Female	Male up	NME2	0.00269995	0.024623	1.75276	0.346105	RTN4, OSBPL1A, HSPA8, LDHB, SSB, PCMT1, PPP1CC, RPL7, ATP6V1G2, NAP1L1, CBR1, SET, NME1, ACP1, SLC25A5, RAB14, GMPS, XRCC6, RAN, ST13, UBR4, PIN4, EIF5A2, RPN2, GDI2, CD46, IDI1, ANP32B, PSMA7, YWHAQ, RPL3, ARHGAP21, SSBP1, DYNC1H1, ME1, AK2, RPLP2, DNMT1, EIF3H	148	0.12423	PMC3568013-1471-2105-13-128-S5.xls-NME2-Unnamed_7_NME2_Rummagene_transcription_factors
Enrichr (as used in Mulvey 2024)	Yes	ACHE_SERT_LC_WM	Male vs Female	Male up	NME2	0.00097998	0.0106415	2.66551	0.688811	NME1, XRCC6, UBR4, EIF5A2, ARHGAP21, SSBP1	15	0.207055	PMC3568013-1471-2105-13-128-S6.xls-NME2-Unnamed_15_NME2_Rummagene_transcription_factors
Enrichr (as used in Mulvey 2024)	Yes	ACHE_SERT_LC_WM	Male vs Female	Male up	NME2	0.265295	0.635139	1.2029	0.244668	CBR1, NME1, RAPGEF5, ACP1, APLP2, RNASEH2B, ESD, PLCB1, PTPRD, PIN4, SPTLC1, GDI2, EIF4G3, IDI1, CADPS, PSMA7, PLA2G4C, PTPRZ1, EIF3H, CCT5, HEPACAM, NTMT1, VPS39, RANBP2, HNRNPL	96	0.0107371	PMC3568013-1471-2105-13-128-S6.xls-NME2-Unnamed_1_NME2_Rummagene_transcription_factors
Enrichr (as used in Mulvey 2024)	Yes	ACHE_SERT_LC_WM	Male vs Female	Male up	CTCF	0.528769	0.884256	0.970945	0.202299	VAMP1, KHDRBS3, CDC25B, FCER1G, PADI2, WNK1, HSPA2, GAA, ATP1A3, PDRG1, TPR, RPS20, EIF4E3, RUFY2, BRI3, AP3S1, NCOA1, TMED4, ATP1A1	72	0.00609081	PMC3573729-nl3042917_Si_005.xlsx-OWY_Overlap_With_ANOVA-ORKIN_CTCF_CTCF_Rummagene_transcription_factors
Enrichr (as used in Mulvey 2024)	Yes	ACHE_SERT_LC_WM	Male vs Female	Male up	E2F4	0.0958181	0.351042	1.4804	0.310138	VAMP1, KHDRBS3, CDC25B, TKT, NKTR, ZNF106, CFDP1, CYP51A1, RPN2, CCDC127, WNK1, HSPA2, DDX42, TPR, MTHFD1, FTH1, RPS20, PSAP, SUGT1	68	0.0198205	PMC3573729-nl3042917_Si_005.xlsx-OWY_Overlap_With_ANOVA-ORKIN_E2F4_E2F4_Rummagene_transcription_factors
Enrichr (as used in Mulvey 2024)	Yes	ACHE_SERT_LC_WM	Male vs Female	Male up	MAX	0.281974	0.654021	1.20729	0.251542	VAMP1, TKT, NKTR, ZNF106, CFDP1, CYP51A1, CCDC127, GRM3, TMEM144, WNK1, HSPA2, GAA, ATP1A3, PDRG1, TPR, MTHFD1, FTH1	72	0.0102958	PMC3573729-nl3042917_Si_005.xlsx-OWY_Overlap_With_ANOVA-ORKIN_MAX_MAX_Rummagene_transcription_factors
Enrichr (as used in Mulvey 2024)	Yes	ACHE_SERT_LC_WM	Male vs Female	Male up	SOX2	0.644547	0.936958	0.843183	0.181517	GSN, VAMP1, KHDRBS3	52	0.00479131	PMC3573729-nl3042917_Si_005.xlsx-OWY_Overlap_With_ANOVA-YOUNG_SOX2_SOX2_Rummagene_transcription_factors
Enrichr (as used in Mulvey 2024)	Yes	ACHE_SERT_LC_WM	Male vs Female	Male up	AHCTF1	0.47701	0.850821	1.01759	0.254522	GUCY1A2, CREG1, CETN3, CACNA2D3, ATP2B2, CACNB2	18	0.00675576	PMC3573965-1471-2407-12-422-S1.pdf-32-AHCTF1_AHCTF1_Rummagene_transcription_factors
Enrichr (as used in Mulvey 2024)	Yes	ACHE_SERT_LC_WM	Male vs Female	Male up	POU3F3	0.730985	0.973867	0.591471	0.152846	MIF, HPCAL1, CADM2	15	0.00391403	PMC3573965-1471-2407-12-422-S1.pdf-53-POU3F3_POU3F3_Rummagene_transcription_factors
Enrichr (as used in Mulvey 2024)	Yes	ACHE_SERT_LC_WM	Male vs Female	Male up	CEBPD	0.794764	0.994721	0.559636	0.131868	BDH1, CKB, PPP1R1A, KCND2, CEP70, RCAN1, PPIL1, RYR2, CRIP2, FHL1	26	0.00327867	PMC3577904-pone.0056590.s007.xls-Affected_genes-Table_S3_Significantly_Affected_Genes_In_MHC-CELF_Hearts_CEBPD_Rummagene_transcription_factors
Enrichr (as used in Mulvey 2024)	Yes	ACHE_SERT_LC_WM	Male vs Female	Male up	CEBPD	0.794764	0.994721	0.559636	0.131868	BDH1, CKB, PPP1R1A, KCND2, CEP70, RCAN1, PPIL1, RYR2, CRIP2, FHL1	26	0.00327867	PMC3577904-pone.0056590.s008.xls-Comparison_To_SR_Protein_KOs-Table_S4_Comparison_Of_Genes_Affected_In_MHC-CELF_Hearts_With_Microarray_Data_Sets_From_Cardiac-Specific_SRSF1_And_SRSF2_Knockout_Models_CEBPD_Rummagene_transcription_factors
Enrichr (as used in Mulvey 2024)	Yes	ACHE_SERT_LC_WM	Male vs Female	Male up	NR1H2	0.0572589	0.248967	1.57971	0.329967	BEX1, BAG3, EMC3, NCBP2, S100A11, CCNH, CRYAB, SMC3, LRP2, DNAJB6, GSTA4, ECHS1, METTL5, FSTL1, ANP32E, S100A6, FBXO11, MLF1, DDX1, S100B, DDX25, UCHL5, YBX1, NMD3, ABLIM1, LDLR, TIA1	70	0.0261818	PMC3594231-pone.0057799.s001.docx-9-ENSG00000131408_NR1H2_Rummagene_transcription_factors
Enrichr (as used in Mulvey 2024)	Yes	ACHE_SERT_LC_WM	Male vs Female	Male up	KMT2A	0.00539989	0.0419013	1.47018	0.277611	ATP5PF, DNAJB9, ITM2B, MYCBP2, THAP5, ARID4B, PSMG1, ENDOD1, JKAMP, HSPE1, ZEB2, EIF3E, HIVEP2, MCFD2, HMGB1, SMC2, GPBP1, RNASEH2B, MEF2C, GOLIM4, LAMP5, SLC12A2, NHLRC3, SCAF11, PLCB1, AEBP2, PSMA1, FGF9, NDUFC1, GDI2, TRAPPC8, AKAP9, DNM1L, ANKIB1, SERBP1, CISD1, USP33, TMEM30A, STIM2, GNAQ, NAA38, TOP2B, HECTD1, SENP6, CHORDC1, RAD21, DNAJB6, WNK1, SLC25A40, FMNL2, WIPF1, QSER1, MEF2A, SLTM, TRA2B, CPSF6, BCAT1, BMP2K, LEPROTL1, CYFIP1, PPA2, RAPGEF6, ADAM10, NIPBL, SQLE, HNRNPR, BBX, TRIM24, DIS3L, PRKCE, KMT2E, TWF1, FAM120A, ARID5B, SLAIN1, MPC2, ZFP91, CCPG1, KRAS, ANP32E, APIP, FBXO11, GPCPD1, ARID4A, AASDHPPT, ERBIN, PGRMC2, DICER1, FDFT1, UBASH3B, PCMTD1, DMTF1, AP3S1, FNBP4, RRAGA, LUC7L2, MKLN1, HP1BP3, PPP2R5A, LAPTM4A, FAF1, WBP4, NUDT3, GAB2, CAPZA1, EPM2AIP1, ATXN1, RNF168, ATP2A2, VPS13A, SESTD1, BCLAF1, MAPK6, SPEN, SRP54, ARL6IP5, SYT1, ABCE1, PPP4R3A, EMB, DDHD1, BCAS4, MTDH, PICALM, MAN2A1, AMOTL1, UCHL5, MAT2B, PPP1R12A, SYPL1, DHX29, BTG1, TCEA1, GLRX5, DAD1, EBAG9, ZFHX3, SLC38A1, TIA1, TCF12, PDS5B	361	0.0876438	PMC3607232-mmc1.xls-MLLN_AF4_H3K79me2_RS411-MLL_AF4_H3K79me2_RS411_KMT2A_Rummagene_transcription_factors
Enrichr (as used in Mulvey 2024)	Yes	ACHE_SERT_LC_WM	Male vs Female	Male up	KMT2A	0.00539989	0.0419013	1.47018	0.277611	ATP5PF, DNAJB9, ITM2B, MYCBP2, THAP5, ARID4B, PSMG1, ENDOD1, JKAMP, HSPE1, ZEB2, EIF3E, HIVEP2, MCFD2, HMGB1, SMC2, GPBP1, RNASEH2B, MEF2C, GOLIM4, LAMP5, SLC12A2, NHLRC3, SCAF11, PLCB1, AEBP2, PSMA1, FGF9, NDUFC1, GDI2, TRAPPC8, AKAP9, DNM1L, ANKIB1, SERBP1, CISD1, USP33, TMEM30A, STIM2, GNAQ, NAA38, TOP2B, HECTD1, SENP6, CHORDC1, RAD21, DNAJB6, WNK1, SLC25A40, FMNL2, WIPF1, QSER1, MEF2A, SLTM, TRA2B, CPSF6, BCAT1, BMP2K, LEPROTL1, CYFIP1, PPA2, RAPGEF6, ADAM10, NIPBL, SQLE, HNRNPR, BBX, TRIM24, DIS3L, PRKCE, KMT2E, TWF1, FAM120A, ARID5B, SLAIN1, MPC2, ZFP91, CCPG1, KRAS, ANP32E, APIP, FBXO11, GPCPD1, ARID4A, AASDHPPT, ERBIN, PGRMC2, DICER1, FDFT1, UBASH3B, PCMTD1, DMTF1, AP3S1, FNBP4, RRAGA, LUC7L2, MKLN1, HP1BP3, PPP2R5A, LAPTM4A, FAF1, WBP4, NUDT3, GAB2, CAPZA1, EPM2AIP1, ATXN1, RNF168, ATP2A2, VPS13A, SESTD1, BCLAF1, MAPK6, SPEN, SRP54, ARL6IP5, SYT1, ABCE1, PPP4R3A, EMB, DDHD1, BCAS4, MTDH, PICALM, MAN2A1, AMOTL1, UCHL5, MAT2B, PPP1R12A, SYPL1, DHX29, BTG1, TCEA1, GLRX5, DAD1, EBAG9, ZFHX3, SLC38A1, TIA1, TCF12, PDS5B	361	0.0876438	PMC3607232-mmc1.xls-RS411_SEM_Common_AF4_MLLN_K79Me-MLL_AF4_H3K79me2_RS411_N_603_KMT2A_Rummagene_transcription_factors
Enrichr (as used in Mulvey 2024)	Yes	ACHE_SERT_LC_WM	Male vs Female	Male up	TFDP2	0.871743	1	0.317419	0.0810442	ITGAV, G3BP2, GTDC1	16	0.00247478	PMC3634502-ijms-14-05633.pdf-3-TFDP2_TFDP2_Rummagene_transcription_factors
Enrichr (as used in Mulvey 2024)	Yes	ACHE_SERT_LC_WM	Male vs Female	Male up	KLF16	0.49565	0.863121	0.998927	0.215452	QDPR, GALNT13, CRTAC1, ODR4, SMARCA1, CAPG, RETREG2, RICTOR, HTR5A, TRIM24, GLTP, SLC22A23, PKN2, WWP2, RGS2, PICALM, PJA2, CNTN2, SLC31A2	51	0.00650834	PMC3644282-1471-2164-14-110-S3.xls-Contextual_Gene_Set_Ref_Can-KLF16_KLF16_Rummagene_transcription_factors
Enrichr (as used in Mulvey 2024)	Yes	ACHE_SERT_LC_WM	Male vs Female	Male up	SRCAP	0.813964	1	0.635707	0.136611	OXR1, SLIRP, RGS10, ODR4, DHX9, ABCA5, SH3BGRL, DNAJC15, MRPL30, GAP43	53	0.00308451	PMC3644282-1471-2164-14-110-S3.xls-Contextual_Gene_Set_Ref_Can-SRCAP_SRCAP_Rummagene_transcription_factors
Enrichr (as used in Mulvey 2024)	Yes	ACHE_SERT_LC_WM	Male vs Female	Male up	NCOA1	0.0255595	0.139612	1.98346	0.467368	NDUFAB1, NDUFB11, NPTX2, NDUFB3, NME1, NR2F2	26	0.039845	PMC3654875-1755-8794-6-S2-S2-S1.pdf-12-NCOA1_NCOA1_Rummagene_transcription_factors
Enrichr (as used in Mulvey 2024)	Yes	ACHE_SERT_LC_WM	Male vs Female	Male up	MECP2	0.369213	0.746476	1.09067	0.215274	GATA3, PARK7, MRPS9, RAP1A, MEF2C, XRCC6, SRSF5, EEF1A1, TBK1, SH3KBP1, CCNH, RASA1, RPS7, SMARCC1, FARSA, VBP1, TOP2B, DNAJB6, EHMT2, DHX9, BAZ1B, RICTOR, SMARCA2, FTH1, CDC37, CCT5, CCNG1, BAG1, XRCC5, PICK1, KAT5, GADD45A, SNW1, UBC, DDX5	149	0.00843328	PMC3669416-pone.0064838.s001.xls-mHTT-MECP2_MECP2_Rummagene_transcription_factors
Enrichr (as used in Mulvey 2024)	Yes	ACHE_SERT_LC_WM	Male vs Female	Male up	NR3C1	0.914482	1	0.682503	0.131947	HLA-DRA, MAF, HSPA8, NCL, PARK7, EEF1A1, GTF2H1, CSNK2B, MSH2, EIF2S2, CCNH, SH3GL2, TRRAP, SFPQ, TERF2IP, GRB2, HSPA4, GTF2B, SMARCC1, YWHAQ, SMC3, SRRM1, G3BP2, BAZ1B, SMARCA2, RNF41, KAT6A, NPM1, CDC37, PSMC5, UBE3A, COPS5, XRCC5, RPL23, ARID4A, RPS6KA5, APC, KAT5, GADD45A, SNW1, NCOA1, UBC, WBP4	214	0.00197302	PMC3669416-pone.0064838.s001.xls-mHTT-NR3C1_NR3C1_Rummagene_transcription_factors
Enrichr (as used in Mulvey 2024)	Yes	ACHE_SERT_LC_WM	Male vs Female	Male up	RELA	0.355113	0.730424	1.08754	0.210936	HSPA5, HSPA8, NCL, TUBA1A, SET, ARID4B, EIF3E, ZNF24, MSH2, DST, STAT1, PSMA1, TRRAP, TERF2IP, GRB2, RCHY1, SERBP1, HSPA4, RPS7, SMARCC1, RPS6KB1, SRRM1, TOP2B, EHMT2, BAZ1B, SUPT7L, SMARCA2, DNMT1, ATF7IP, FTH1, PSMC5, TRIM24, UBE3A, COPS5, KMT2E, POGZ, NEDD8, XRCC5, HERC1, HMGA1, FUS, APC, HNRNPC, KAT5, UBC, WBP4, APPBP2, SMARCA5, CALM1, PSEN2, MORF4L2, RFC1, HMOX2, UCHL5, MSN, YBX1, USP7, BTG1, KPNB1, DEK, CDC16, TOP1, SMARCE1, TERF1, MAGED1, YWHAZ, EIF3F, RPA2, GNAS, MGMT, RB1, RPL5, SLF2, CHD4, NBL1	201	0.00869465	PMC3669416-pone.0064838.s001.xls-mHTT-RELA_RELA_Rummagene_transcription_factors
Enrichr (as used in Mulvey 2024)	Yes	ACHE_SERT_LC_WM	Male vs Female	Male up	ZNF655	0.102698	0.368004	1.65868	0.393458	TKT, GSKIP, CWC15, TNKS, UBFD1, RNF41, AGTPBP1, UBE4A, SCAI, RSL1D1, PAIP1, BACE1, PHF20L1	25	0.019072	PMC3680531-cc-12-1510-s01.pdf-20-ZNF655_ZNF655_Rummagene_transcription_factors
Enrichr (as used in Mulvey 2024)	Yes	ACHE_SERT_LC_WM	Male vs Female	Male up	ZNF655	0.102698	0.368004	1.65868	0.393458	TKT, GSKIP, CWC15, TNKS, UBFD1, RNF41, AGTPBP1, UBE4A, SCAI, RSL1D1, PAIP1, BACE1, PHF20L1	25	0.019072	PMC3680531-cc-12-1510-s02.pdf-23-ZNF655_ZNF655_Rummagene_transcription_factors
Enrichr (as used in Mulvey 2024)	Yes	ACHE_SERT_LC_WM	Male vs Female	Male up	ZNF655	0.712026	0.965657	0.674312	0.162941	FASN, CAVIN1, LARP1B, PICK1, TMEM9B, DDX1	22	0.00410317	PMC3698521-supp_Jem.20120812_JEM_20120812_sm.pdf-27-ZNF655_ZNF655_Rummagene_transcription_factors
Enrichr (as used in Mulvey 2024)	Yes	ACHE_SERT_LC_WM	Male vs Female	Male up	ATF2	0.807004	1	0.515404	0.123639	HSPE1, YTHDF2, ATP6V0B	23	0.0031552	PMC3702285-cddis2013211x6.pdf-296-ATF2_ATF2_Rummagene_transcription_factors
Enrichr (as used in Mulvey 2024)	Yes	ACHE_SERT_LC_WM	Male vs Female	Male up	FOXP1	0.346293	0.722143	1.21622	0.301234	ATP6V0C, TCF25, SOCS5, METTL9, VMP1, NUCKS1	19	0.00886468	PMC3702285-cddis2013211x6.pdf-339-FOXP1_FOXP1_Rummagene_transcription_factors
Enrichr (as used in Mulvey 2024)	Yes	ACHE_SERT_LC_WM	Male vs Female	Male up	KLF6	0.621288	0.923757	0.785307	0.200506	MRPL43, PLCB1, BPTF	16	0.00503732	PMC3702285-cddis2013211x6.pdf-343-KLF6_KLF6_Rummagene_transcription_factors
Enrichr (as used in Mulvey 2024)	Yes	ACHE_SERT_LC_WM	Male vs Female	Male up	IRX3	0.47741	0.850821	1.01921	0.243151	NAPG, TRIM69, NIPAL3, AK2, SQLE, PSMD7	24	0.00675035	PMC3702285-cddis2013211x6.pdf-353-IRX3_IRX3_Rummagene_transcription_factors
Enrichr (as used in Mulvey 2024)	Yes	ACHE_SERT_LC_WM	Male vs Female	Male up	ZNF667	0.127097	0.418389	1.57299	0.366873	OSBPL1A, AP5M1, RASA1, CERT1, IDI1, PDE1A, KCNAB1, BBX, KCND2, DICER1	28	0.016909	PMC3702285-cddis2013211x6.pdf-36-ZNF667_ZNF667_Rummagene_transcription_factors
Enrichr (as used in Mulvey 2024)	Yes	ACHE_SERT_LC_WM	Male vs Female	Male up	ZNF226	0.827583	1	0.475807	0.11414	PAFAH1B1	23	0.00294492	PMC3702285-cddis2013211x6.pdf-407-ZNF226_ZNF226_Rummagene_transcription_factors
Enrichr (as used in Mulvey 2024)	Yes	ACHE_SERT_LC_WM	Male vs Female	Male up	FOXO3	0.539269	0.889324	0.933313	0.22389	ITM2B, GUCY1A2, HERC1, HEPH, GNAI2, GABRA1	23	0.00596365	PMC3708595-NIHMS474972-supplement-1.pdf-6-FOXO3_FOXO3_Rummagene_transcription_factors
Enrichr (as used in Mulvey 2024)	Yes	ACHE_SERT_LC_WM	Male vs Female	Male up	ZNF721	0.340413	0.717036	1.17286	0.254722	GAD1, MAG, DNAJC3, BAZ2B, SELENOT, ARG2, SLTM, DIAPH1, CLDND1, CREBRF, BHLHE40, LTN1, INPP1, PUM2, CCDC47, SGPP1, RC3H2, TCERG1, PHIP, CNOT8	48	0.00898104	PMC3712200-584604.f1.pdf-12-ZNF721_ZNF721_Rummagene_transcription_factors
Enrichr (as used in Mulvey 2024)	Yes	ACHE_SERT_LC_WM	Male vs Female	Male up	BBX	0.798404	0.996239	0.548359	0.130077	RAB27B, SMARCA2, HLTF, PIK3R1, CETN3, FANCL, GPRIN3, SLC10A4, PGM2L1, SFRP1, NDUFS2	25	0.00324205	PMC3712200-584604.f1.pdf-38-BBX_BBX_Rummagene_transcription_factors
Enrichr (as used in Mulvey 2024)	Yes	ACHE_SERT_LC_WM	Male vs Female	Male up	THYN1	0.751985	0.979002	0.656984	0.150341	FNDC4, FDPS, PEX11B, VASH1	32	0.00370531	PMC3712200-584604.f1.pdf-43-THYN1_THYN1_Rummagene_transcription_factors
Enrichr (as used in Mulvey 2024)	Yes	ACHE_SERT_LC_WM	Male vs Female	Male up	MYPOP	0.47937	0.851957	1.01597	0.229666	HSPA8, GMPS, SURF1, MRPL20, GPS2, PNPO, MTHFD1, B4GALT7	35	0.00672389	PMC3712200-584604.f1.pdf-47-MYPOP_MYPOP_Rummagene_transcription_factors
Enrichr (as used in Mulvey 2024)	Yes	ACHE_SERT_LC_WM	Male vs Female	Male up	MBNL2	0.257075	0.626192	1.31496	0.300909	SCG5, OXR1, INPP4A, TRAPPC13, RSL24D1, CMPK1, STAMBPL1	32	0.0109683	PMC3712200-584604.f1.pdf-6-MBNL2_MBNL2_Rummagene_transcription_factors
Enrichr (as used in Mulvey 2024)	Yes	ACHE_SERT_LC_WM	Male vs Female	Male up	SOX10	0.0628587	0.265379	1.58713	0.335367	TF, UGT8, SCRG1, CRABP1, KIT, MOB3B, DST, PDE1C, PADI2, CRYAB, COL9A3, ZNF462, FBXO32, CMTM5, PLP1, PTPRZ1, S100A1, KLHL13, A2M	62	0.0249139	PMC3721393-bjc2013326x2.xls-Breast_Cancer_SOX10_Gene_Sig-Unnamed_1_SOX10_Rummagene_transcription_factors
Enrichr (as used in Mulvey 2024)	Yes	ACHE_SERT_LC_WM	Male vs Female	Male up	SOX10	0.209576	0.561353	1.28368	0.266002	PLEKHH1, QDPR, ZNF106, ERBB3, CAPN3, COL9A3, CNP, PLP1, PHLDA1, CDK5R1, S100A1, FBXO7, PMP22, GAS7, CD63, SLC35B4, RPS6KA5, ATP1A1, NRP2, SLC6A15, S100B, TTYH2, P2RX7, AP1S2, RNF144A, MAN2A2	77	0.0125302	PMC3721393-bjc2013326x2.xls-Melanoma_SOX10_Gene_Signature-Gene_Name_SOX10_Rummagene_transcription_factors
Enrichr (as used in Mulvey 2024)	Yes	ACHE_SERT_LC_WM	Male vs Female	Male up	SOX10	0.0348993	0.174283	1.56566	0.316295	CD74, HLA-DRA, HLA-DRB1, HLA-DPA1, HLA-DPB1, GSN, ABCA8, SEMA3B, GABBR1, ERBB3, COX7A1, APOD, CRYAB, COL9A3, PMEPA1, CNP, CMTM5, AXL, PLP1, PTPRZ1	105	0.0339334	PMC3721393-bjc2013326x2.xls-Neuroblastoma_SOX10_Gene_Sign-Gene_Name_SOX10_Rummagene_transcription_factors
Enrichr (as used in Mulvey 2024)	Yes	ACHE_SERT_LC_WM	Male vs Female	Male up	DRAP1	0.580068	0.907454	0.912543	0.196102	ARL6IP4, GOLGA4, IDH3B, EPN1, TMOD2, LAP3, LY6E, USP33, TOP2B, SACS	53	0.0054896	PMC3728595-srep02327-s1.pdf-11-DRAP1_DRAP1_Rummagene_transcription_factors
Enrichr (as used in Mulvey 2024)	Yes	ACHE_SERT_LC_WM	Male vs Female	Male up	IRF3	0.611308	0.917787	0.878626	0.189147	OXCT1, ANKRD36, COX7C, RPL36AL, OCIAD2, NSG1, SH3YL1, ZNF721, LYRM7, TOMM7, AK5, AKTIP, BCAS4, ANK3, SNRPA1	52	0.00514475	PMC3728595-srep02327-s1.pdf-1622-IRF3_IRF3_Rummagene_transcription_factors
Enrichr (as used in Mulvey 2024)	Yes	ACHE_SERT_LC_WM	Male vs Female	Male up	RORA	0.657727	0.943599	0.842226	0.177966	ITGB2, CDC25B, GCC2, SRSF5, MGAT4A	62	0.0046543	PMC3728595-srep02327-s1.pdf-1622-RORA_RORA_Rummagene_transcription_factors
Enrichr (as used in Mulvey 2024)	Yes	ACHE_SERT_LC_WM	Male vs Female	Male up	RFX3	0.359373	0.734384	1.18379	0.282413	MOB3B, FGD4, SPECC1, CPM, SLC35B4, SESTD1, FER, P2RX7, SLC25A16, ADAM9, MAGEF1, GPM6B	24	0.00861437	PMC3728595-srep02327-s1.pdf-1623-MAPK13_RFX3_RFX3_Rummagene_transcription_factors
Enrichr (as used in Mulvey 2024)	Yes	ACHE_SERT_LC_WM	Male vs Female	Male up	ZEB2	0.99294	1	0.093737	0.0201014	HLA-DQB1	54	0.000544034	PMC3728595-srep02327-s1.pdf-1623-ZEB2_ZEB2_Rummagene_transcription_factors
Enrichr (as used in Mulvey 2024)	Yes	ACHE_SERT_LC_WM	Male vs Female	Male up	POU2F2	0.49615	0.86323	1.00033	0.222118	CLTC, EIF2S2, MPC1, GOLGB1, GRB2, SRRM1	40	0.00650183	PMC3728595-srep02327-s1.pdf-17-POU2F2_POU2F2_Rummagene_transcription_factors
Enrichr (as used in Mulvey 2024)	Yes	ACHE_SERT_LC_WM	Male vs Female	Male up	ZMAT1	0.099438	0.359748	1.53902	0.334245	CBR1, NDUFA1, CHD7, COX6B1, EMC10, CSRP1, AFF3, COPS2, RAPGEF2, MIEF1, MIF	48	0.0194173	PMC3728595-srep02327-s1.pdf-18-ZMAT1_ZMAT1_Rummagene_transcription_factors
Enrichr (as used in Mulvey 2024)	Yes	ACHE_SERT_LC_WM	Male vs Female	Male up	SMAD1	0.649487	0.939808	0.777944	0.186619	COA1, ZFP36L2, LY6E, MAVS	23	0.00473977	PMC3729040-NIHMS474885-supplement-1.pdf-19-SMAD1_SMAD1_Rummagene_transcription_factors
Enrichr (as used in Mulvey 2024)	Yes	ACHE_SERT_LC_WM	Male vs Female	Male up	ZEB1	0.921642	1	0.265452	0.0633281	SH3GL2, GRM3	24	0.00188127	PMC3729040-NIHMS474885-supplement-1.pdf-29-ZEB1_ZEB1_Rummagene_transcription_factors
Enrichr (as used in Mulvey 2024)	Yes	ACHE_SERT_LC_WM	Male vs Female	Male up	TRPS1	0.401852	0.781025	1.11595	0.257607	DOCK10, RRBP1, MACF1, AKAP9, ZNF518A	30	0.00787162	PMC3738137-bjc2013359x6.pdf-4-TRPS1_TRPS1_Rummagene_transcription_factors
Enrichr (as used in Mulvey 2024)	Yes	ACHE_SERT_LC_WM	Male vs Female	Male up	DMTF1	0.351833	0.728027	1.17969	0.268697	CEP290, DPCD, SFXN1, VPS53, EXOC1, CDC40, DICER1, DDHD2, KIF13B, CLASP2, MAT2B	33	0.00875727	PMC3738137-bjc2013359x6.pdf-7-DMTF1_DMTF1_Rummagene_transcription_factors
Enrichr (as used in Mulvey 2024)	Yes	ACHE_SERT_LC_WM	Male vs Female	Male up	NR4A1	0.594028	0.912072	0.850374	0.20703	ATP6V1D, BMPR2, PIN4	21	0.00533378	PMC3807112-srep03041-s5.xls-Genes_In_HMR_Neg_corr-Associated_Gene_Name_NR4A1_Rummagene_transcription_factors
Enrichr (as used in Mulvey 2024)	Yes	ACHE_SERT_LC_WM	Male vs Female	Male up	NR4A1	0.594028	0.912072	0.850374	0.20703	ATP6V1D, BMPR2, PIN4	21	0.00533378	PMC3807112-srep03041-s5.xls-Genes_In_HMR_Neg_corr-Ensembl_Gene_ID_NR4A1_Rummagene_transcription_factors
Enrichr (as used in Mulvey 2024)	Yes	ACHE_SERT_LC_WM	Male vs Female	Male up	NR4A1	0.277754	0.650071	1.27166	0.28644	NDUFAB1, SLC25A3, ACP1, IDH3A, AMD1, NDUFA9, TUFM, PTGES2, DCTPP1, UQCRC2, UBE2D3, SORD	36	0.0104042	PMC3807112-srep03041-s5.xls-Genes_In_HMR_Pos_corr-Associated_Gene_Name_NR4A1_Rummagene_transcription_factors
Enrichr (as used in Mulvey 2024)	Yes	ACHE_SERT_LC_WM	Male vs Female	Male up	NR4A1	0.277754	0.650071	1.27166	0.28644	NDUFAB1, SLC25A3, ACP1, IDH3A, AMD1, NDUFA9, TUFM, PTGES2, DCTPP1, UQCRC2, UBE2D3, SORD	36	0.0104042	PMC3807112-srep03041-s5.xls-Genes_In_HMR_Pos_corr-Ensembl_Gene_ID_NR4A1_Rummagene_transcription_factors
Enrichr (as used in Mulvey 2024)	Yes	ACHE_SERT_LC_WM	Male vs Female	Male up	MAF	0.00461991	0.0370002	1.85129	0.378127	CD74, HLA-DRA, CX3CR1, HLA-DPA1, GATA3, ITGB2, LIPA, AIF1, ALCAM, ATP6V1G2, TRAP1, BAG3, FCER1G, PTPRD, GRN, PPARA, AKT3, FYB1, PDGFRA, PTPRZ1, PRKCE, PTPRK, PTPRE, BAG1, PIK3R1	91	0.0948059	PMC3827940-2045-3329-3-12-S1.docx-1-Supplementary_Table_2_Minor_Allele_Frequencies_MAF_And_P-Values_For_Comparison_Of_Genotype_Frequencies_Z9001_Genotyped_Whites_N_273_Versus_Non-Whites_N_58_1_MAF_Rummagene_transcription_factors
Enrichr (as used in Mulvey 2024)	Yes	ACHE_SERT_LC_WM	Male vs Female	Male up	JUN	0.240975	0.606168	1.42109	0.367232	GATA3, STAT1, MEF2A, TCF4, RORA, TCF12, SF1	15	0.0114509	PMC3849178-1752-0509-7-93-S1.xlsx-AP1_d-spamo-res-summary-Unnamed_1_JUN_Rummagene_transcription_factors
Enrichr (as used in Mulvey 2024)	Yes	ACHE_SERT_LC_WM	Male vs Female	Male up	JUN	0.127417	0.418666	1.67577	0.427861	GATA3, MAF, MEF2A, NKX6-2	16	0.0168847	PMC3849178-1752-0509-7-93-S2.xlsx-AP1_8-mer-spamo-res-summary-Unnamed_1_JUN_Rummagene_transcription_factors
Enrichr (as used in Mulvey 2024)	Yes	ACHE_SERT_LC_WM	Male vs Female	Male up	IRX2	0.847923	1	0.418191	0.101812	VSNL1, PTPRZ1, NAB1	21	0.00273239	PMC3853418-1756-8935-6-34-S3.pdf-1-IRX2_IRX2_Rummagene_transcription_factors
Enrichr (as used in Mulvey 2024)	Yes	ACHE_SERT_LC_WM	Male vs Female	Male up	CREB1	0.0620588	0.263386	1.81884	0.436317	HLA-C, SRSF5, MRPL34, MRPL20, GTF2B, HSPA4L, RTKN, INIP, CHM, STXBP3, WDR12	23	0.0250847	PMC3853418-1756-8935-6-34-S3.pdf-18-CREB1_CREB1_Rummagene_transcription_factors
Enrichr (as used in Mulvey 2024)	Yes	ACHE_SERT_LC_WM	Male vs Female	Male up	MNT	0.385432	0.764618	1.16041	0.293251	ENDOD1, NOMO1, ST6GAL1, DCTPP1, RABGAP1L, POM121C, ATP2B4	17	0.00814711	PMC3853418-1756-8935-6-34-S3.pdf-23-MNT_MNT_Rummagene_transcription_factors
Enrichr (as used in Mulvey 2024)	Yes	ACHE_SERT_LC_WM	Male vs Female	Male up	MEF2A	0.594668	0.912072	0.857592	0.204593	S100A11, DST, CCPG1, TPM4, SLC44A1, CALM1, MTX3	24	0.00532671	PMC3853418-1756-8935-6-34-S3.pdf-29-MEF2A_MEF2A_Rummagene_transcription_factors
Enrichr (as used in Mulvey 2024)	Yes	ACHE_SERT_LC_WM	Male vs Female	Male up	ZNF25	0.632887	0.930411	0.856756	0.184114	GTF2H1, MAP4K4, RNMT, CPOX, MDN1, LSAMP, BBX, NFE2L2, TRAPPC9, CADM2, CHCHD1, FAM210A, LTN1	53	0.00491391	PMC3878729-1471-2148-13-273-S1.xls-Gene_List-Zfp9_ZNF25_Rummagene_transcription_factors
Enrichr (as used in Mulvey 2024)	Yes	ACHE_SERT_LC_WM	Male vs Female	Male up	HSF1	0.0173597	0.103704	1.96115	0.440213	DNAJA1, HSPH1, HSPA8, NUDT9, FKBP4, BAG3, HSPE1, TCP1, CRYAB, HSPA4, HSPA4L, CHORDC1, DNAJB6	37	0.0485556	PMC3916389-ppat.1003904.s008.xlsx-HSF1-regulated_genes-HSF1-Regulated_Genes_HSF1_Rummagene_transcription_factors
Enrichr (as used in Mulvey 2024)	Yes	ACHE_SERT_LC_WM	Male vs Female	Male up	HSF1	0.00771985	0.0549507	2.18746	0.512497	DNAJA1, HSPH1, HSPA8, FKBP4, BAG3, HSPE1, TCP1, HSPA4, HSPA4L, CHORDC1, DNAJB6	27	0.073195	PMC3916389-ppat.1003904.s009.xlsx-Sheet1-HSF1-Regulated_Genes_Upregulated_During_VACV_Infection_-_Filone_Et_Al_HSF1_Rummagene_transcription_factors
Enrichr (as used in Mulvey 2024)	Yes	ACHE_SERT_LC_WM	Male vs Female	Male up	PRDM4	0.48163	0.853295	1.0129	0.228971	PRDX5, PRKAR1A, PRDX4, PRKAA2, PREPL, PRKCE	35	0.00669352	PMC3921136-CIN-13-2014-021-s001.pdf-158-PRDM4_PRDM4_Rummagene_transcription_factors
Enrichr (as used in Mulvey 2024)	Yes	ACHE_SERT_LC_WM	Male vs Female	Male up	TRPS1	0.922742	1	0.314347	0.0722129	TRRAP, TSC22D1, TSPYL4	31	0.00186691	PMC3921136-CIN-13-2014-021-s001.pdf-210-TRPS1_TRPS1_Rummagene_transcription_factors
Enrichr (as used in Mulvey 2024)	Yes	ACHE_SERT_LC_WM	Male vs Female	Male up	CSRNP2	0.971181	1	0.123142	0.0287208	CSRP1, CTSH, CSTF3, CTSF, CTNNA3	28	0.00111143	PMC3921136-CIN-13-2014-021-s001.pdf-51-CSRNP2_CSRNP2_Rummagene_transcription_factors
Enrichr (as used in Mulvey 2024)	Yes	ACHE_SERT_LC_WM	Male vs Female	Male up	FOXO3	0.893182	1	0.293629	0.0727258	GTF2H1, GTF2B	19	0.00223122	PMC3930188-813067.f1.pdf-1-FOXO3_FOXO3_Rummagene_transcription_factors
Enrichr (as used in Mulvey 2024)	Yes	ACHE_SERT_LC_WM	Male vs Female	Male up	SATB1	0.106678	0.375269	1.57831	0.355513	SCG5, SCD5, SCAPER, SCG3, SCRG1, SC5D, SCCPDH	36	0.0186713	PMC3930188-813067.f1.pdf-124-SATB1_SATB1_Rummagene_transcription_factors
Enrichr (as used in Mulvey 2024)	Yes	ACHE_SERT_LC_WM	Male vs Female	Male up	ZBTB4	0.326953	0.702241	1.20213	0.268755	ZC3H14, ZEB2, ZC3H13, ZNF106, ZFHX4, ZFYVE16, ZFR, ZFP91, ZDHHC20, ZCCHC24, ZDHHC9, ZDHHC3, ZCRB1, ZFAND6, ZFHX3, ZDHHC2	38	0.00925707	PMC3930188-813067.f1.pdf-156-ZBTB4_ZBTB4_Rummagene_transcription_factors
Enrichr (as used in Mulvey 2024)	Yes	ACHE_SERT_LC_WM	Male vs Female	Male up	SOX4	0.724966	0.972158	0.705998	0.160256	ABCA8, ABCB6, TCF25, NCEH1, TEAD1	34	0.00397398	PMC3930188-813067.f1.pdf-3-SOX4_SOX4_Rummagene_transcription_factors
Enrichr (as used in Mulvey 2024)	Yes	ACHE_SERT_LC_WM	Male vs Female	Male up	DEAF1	0.963281	1	0.143487	0.0338101	DHX15, DHFR, DGCR6, DHPS, DHCR24, DEXI, DFFA, DECR1, DGKQ, DHCR7, DGAT1, DHTKD1, DERL2, DHRS11, DERL1, DGKE, DGCR6L, DENND4B, DHRS3, DENND5A, DEF8, DEDD2, DHDDS, DEAF1, DGCR2, DGKZ	26	0.00125968	PMC3930188-813067.f1.pdf-42-DEAF1_DEAF1_Rummagene_transcription_factors
Enrichr (as used in Mulvey 2024)	Yes	ACHE_SERT_LC_WM	Male vs Female	Male up	MECP2	0.611528	0.917905	0.843677	0.196773	MEF2C, METAP2, MED10, MEF2A, MFAP1, NTMT1, METTL9, MFN2, MFSD1, MEGF10	28	0.00514236	PMC3930188-813067.f1.pdf-86-MECP2_MECP2_Rummagene_transcription_factors
Enrichr (as used in Mulvey 2024)	Yes	ACHE_SERT_LC_WM	Male vs Female	Male up	HLF	0.281314	0.653931	1.31501	0.320148	GATA3, TEAD1, MEF2A, NFE2L2, HLTF	21	0.0103126	PMC3937125-pcbi.1003490.s007.csv--HLF_HLF_Rummagene_transcription_factors
Enrichr (as used in Mulvey 2024)	Yes	ACHE_SERT_LC_WM	Male vs Female	Male up	STAT3	0.781544	0.991254	0.695037	0.147305	HSPA8, SMPD1, IDH3A, SLC25A25, SH3KBP1, CDV3, TSC22D1, HECTD1, SLC31A1, SPIRE1, TPM3, PTGES2, PSME4, TTC39A	60	0.0034111	PMC3938679-pone.0090284.s007.pdf-2-STAT3_STAT3_Rummagene_transcription_factors
Enrichr (as used in Mulvey 2024)	Yes	ACHE_SERT_LC_WM	Male vs Female	Male up	ZBTB20	0.153297	0.465204	1.35719	0.280487	ZC3H14, MRPL24, HLA-C, AGAP1, CCDC88A, OTUB1, APLP2, FASN, IL13RA1, OBSL1, APMAP, CAPN3, TOP2B, MDN1, AXL, SOCS5	79	0.0151635	PMC3938679-pone.0090284.s007.pdf-22-ZBTB20_ZBTB20_Rummagene_transcription_factors
Enrichr (as used in Mulvey 2024)	Yes	ACHE_SERT_LC_WM	Male vs Female	Male up	CREB1	0.437991	0.820633	1.05165	0.216633	ACTR2, PIAS1, SPTLC1, GDI2, CD46, ZNF518A, USP33, GAB1, DDX42, UBXN4, RAB5A, UBR1, EXOC5, DICER1, WASHC4, ACAP2, UBR2, PKN2, PRPF4B, HOOK3, MAP3K7, MAP3K2, PIKFYVE, PIK3C2A, PUM2, VEZF1, PICALM, PSEN1, CDC5L, PSPC1, KMT5B, YWHAZ, ANAPC5, MED13, GOLGA7, CCNT2, CAPRIN1, RPAP3	82	0.00730855	PMC3948699-pone.0090885.s004.xlsx-coex_List_CREB-Gene_CREB1_Rummagene_transcription_factors
Enrichr (as used in Mulvey 2024)	Yes	ACHE_SERT_LC_WM	Male vs Female	Male up	NR3C1	0.51461	0.874039	0.966286	0.23525	OPCML, NXPH1, PPIF, PRKAA2, PSMD7	21	0.00626611	PMC3977183-supp_M113.032136_mcp.M113.032136-3.pdf-2-NR3C1_NR3C1_Rummagene_transcription_factors
Enrichr (as used in Mulvey 2024)	Yes	ACHE_SERT_LC_WM	Male vs Female	Male up	SMAD9	0.568969	0.902265	0.889856	0.215026	HIVEP2, MAP4K4, SHTN1, PSD3	22	0.00561567	PMC3985196-317853.f1.pdf-41-SMAD9_SMAD9_Rummagene_transcription_factors
Enrichr (as used in Mulvey 2024)	Yes	ACHE_SERT_LC_WM	Male vs Female	Male up	GATA3	0.892702	1	0.757063	0.14372	CX3CR1, CLTC, LRRTM3, ITM2B, JKAMP, CEP63, APLP2, ATP5F1B, APP, UBE2E1, SC5D, AP1G1, ZNF24, FDPS, TBK1, SOD1, MYL6, SERPINI1, CREG1, RASA1, VPS13D, MRPL34, WBP1L, PCDH17, FBXO32, GNAQ, HGSNAT, ARF6, DDX23, RAMP2, AQP1, PDRG1, KLHL42, IL6ST, HMGCS1, VWA5A, CLN8, NCAM2, RNF8, ILK, SNX6, SQLE, SRSF6, NSRP1, CLDND1, PDCD4, SNRK, MPC2, PDCD10, TRAPPC9, LHFPL6, MIER1, HERC1, TMEM135, FRA10AC1, DMTF1, ELL2, RPS17, SLC22A23, PI4KA, GAB2, GHITM, PXK, EPM2AIP1, MRPL47, RNF168, SPA17, PGAM1, NELFCD, RPL14, WSB2, POLE3, IGIP, FER, FAM174B, YAF2, ACTA2, RUBCN, PUM2, SENP2	315	0.00223683	PMC4021073-1471-2407-14-278-S4.xlsx-Sheet1-Supplementary_Table_S5_Genes_With_GATA3_ChIP-seq_Peak_Within_10Kb_From_Transcription_Start_Site_TSS_GATA3_Rummagene_transcription_factors
Enrichr (as used in Mulvey 2024)	Yes	ACHE_SERT_LC_WM	Male vs Female	Male up	STAT1	0.629467	0.928853	0.88604	0.181556	AGAP1, IST1, SLC30A9, ILRUN, STAT1, RPN2, SLC5A11, KMT2C, ARHGAP21, WNK1, SACS, JAZF1, NDUFV3, BEND6, NCAM2	87	0.00495014	PMC4051124-1471-2164-15-256-S11.XLSX-WES_MSMD-STAT1-Target_STAT1_Rummagene_transcription_factors
Enrichr (as used in Mulvey 2024)	Yes	ACHE_SERT_LC_WM	Male vs Female	Male up	RBCK1	0.100338	0.362098	1.28999	0.248873	DNM3, EAPP, DNAJB9, CHD9, SLC39A10, SMC2, APP, YLPM1, SLC4A10, CADPS2, SLC25A25, FGF12, TMEM208, XPC, ITPR1, MPC1, DST, ERBB3, CFDP1, NRXN1, UBR4, TAOK3, CERT1, FGD4, NKRF, CAPN3, AKAP9, AFF3, KMT2C, TMTC1, ZNF462, MDN1, HIF1AN, SACS, PRUNE2, HLA-E, EXOC1, MCM3AP, AP3B1, BPTF, RPLP0, GDE1, AGO1, SEC62, A2M, GPR155, RALGAPB, LARGE1, VPS39, WDFY3, CADM2, SENP7, XRCC5, GPCPD1, SVOP, FAM210A, ZNF365, RASGRP3, NAV2, LTN1, TMEM245, KAT5, PPP2R5A, TLE4, CCDC80, MRPL47, CALD1, SEC63, VPS13A, SESTD1, MORF4L2	223	0.0193204	PMC4051124-1471-2164-15-256-S15.XLSX-WES_IPD-RBCK1_1-Target_RBCK1_Rummagene_transcription_factors
Enrichr (as used in Mulvey 2024)	Yes	ACHE_SERT_LC_WM	Male vs Female	Male up	RBCK1	0.0559789	0.246402	1.37191	0.265585	MAF, CHGB, OSBPL1A, SEC11C, HHATL, DNAJB9, ABCA8, CHD9, RRBP1, SMC2, APP, SYNJ2, PATJ, MACF1, VPS29, ISCA2, TNPO3, CFDP1, UBR4, NSG2, TAOK3, CERT1, NASP, CAPN3, ZNF462, LRP2, MYO5A, MDN1, PRUNE2, HLA-E, DHX9, PSMD1, MCM3AP, IL6ST, BPTF, FOXN2, TCEAL7, UQCRH, SEC62, A2M, KLHL1, RALGAPB, VPS39, ZNF292, SVOP, GABRB2, FAM210A, ZNF365, AFTPH, NAV2, DAZAP2, LTN1, KAT5, ADAMTS4, TRAPPC2L, MRPL47, SCN1A, RELN, SESTD1, RYR2, ZMIZ2, SEMA5A, RGS2, SMAD4, PDIA3, LPIN2, TMEM63A, CDS2, ANK3	208	0.0264975	PMC4051124-1471-2164-15-256-S16.XLSX-WES_IPD-RBCK1_2-Target_RBCK1_Rummagene_transcription_factors
Enrichr (as used in Mulvey 2024)	Yes	ACHE_SERT_LC_WM	Male vs Female	Male up	YBX1	0.0107598	0.0711287	1.69821	0.341508	DNM3, SERINC1, HMGCLL1, CA10, EEF1A1, SLC35F1, PPIL4, ITPR2, MACF1, DIPK1A, SPECC1, SENP6, WIPF1, CCDC30, FYB1, PTPRZ1, BMP2K, LSAMP, SELENOP, MAP3K13, AP3B1, NIPBL, RAD50, PTPRK, RALGAPB, BRINP1, UTRN, MTHFS, HEPH, CTNNA3, FAF1, SOGA3, MAP3K7, WWP2, TAX1BP1, ROBO2, FIG4, FHL1, ANKRD17, ERBB4, VPS13C, DLG2, STK4, HS3ST5, MGMT, STXBP5L, SLF2, RADX, CNOT8	112	0.0618925	PMC4053969-gb-2013-14-7-r81-S3.XLSX-YB1-targeted-genes-gene_YBX1_Rummagene_transcription_factors
Enrichr (as used in Mulvey 2024)	Yes	ACHE_SERT_LC_WM	Male vs Female	Male up	KMT2A	0.710086	0.964927	0.659541	0.163355	MON2, MOBP, KMT2E, MPDZ	19	0.00412259	PMC4060771-170289.f1.pdf-200-MLL_KMT2A_Rummagene_transcription_factors
Enrichr (as used in Mulvey 2024)	Yes	ACHE_SERT_LC_WM	Male vs Female	Male up	KMT2A	0.710086	0.964927	0.659541	0.163355	MON2, MOBP, KMT2E, MPDZ	19	0.00412259	PMC4060771-170289.f1.pdf-201-MLL_KMT2A_Rummagene_transcription_factors
Enrichr (as used in Mulvey 2024)	Yes	ACHE_SERT_LC_WM	Male vs Female	Male up	SMAD1	0.142837	0.446412	1.52859	0.352863	SMYD3, SNRPN, SMPD1, SNRPE, MIEF1, SNX25, SMARCA2, SNX4, SMARCA5, SNAPC3, SNRPA1, SMAD5, SMARCE1	30	0.0158057	PMC4060771-170289.f1.pdf-236-SMAD1_SMAD1_Rummagene_transcription_factors
Enrichr (as used in Mulvey 2024)	Yes	ACHE_SERT_LC_WM	Male vs Female	Male up	SMAD1	0.142837	0.446412	1.52859	0.352863	SMYD3, SNRPN, SMPD1, SNRPE, MIEF1, SNX25, SMARCA2, SNX4, SMARCA5, SNAPC3, SNRPA1, SMAD5, SMARCE1	30	0.0158057	PMC4060771-170289.f1.pdf-237-SMAD1_SMAD1_Rummagene_transcription_factors
Enrichr (as used in Mulvey 2024)	Yes	ACHE_SERT_LC_WM	Male vs Female	Male up	XBP1	0.51153	0.871365	0.974332	0.226036	COA1, EMP2, DST, CDKN1C, SMARCA1, FSCN1	29	0.00630486	PMC4060771-170289.f1.pdf-274-XBP1_XBP1_Rummagene_transcription_factors
Enrichr (as used in Mulvey 2024)	Yes	ACHE_SERT_LC_WM	Male vs Female	Male up	KLF6	0.314514	0.688865	1.26036	0.306845	TKT, RFFL, ITPR1, S100A11	21	0.00952519	PMC4060771-170289.f1.pdf-309-KLF6_KLF6_Rummagene_transcription_factors
Enrichr (as used in Mulvey 2024)	Yes	ACHE_SERT_LC_WM	Male vs Female	Male up	ZNF148	0.674627	0.953051	0.765315	0.175811	CERK, TTLL7, TMEM30A, FBXO7, SLC35B4, DOCK4, PAG1, CMTM4, NMD3	31	0.00448074	PMC4060771-170289.f1.pdf-326-ZNF148_ZNF148_Rummagene_transcription_factors
Enrichr (as used in Mulvey 2024)	Yes	ACHE_SERT_LC_WM	Male vs Female	Male up	EBF1	0.48393	0.854892	1.00916	0.247715	DST, SMIM14, SPECC1, CXCL14, ABCA5	20	0.00666277	PMC4060771-170289.f1.pdf-413-EBF1_EBF1_Rummagene_transcription_factors
Enrichr (as used in Mulvey 2024)	Yes	ACHE_SERT_LC_WM	Male vs Female	Male up	FOXP1	0.576348	0.904743	0.88454	0.209823	MON2, CCDC112, FGD4, NAPEPLD, TPT1, CEP70, RBM25, PCLO	25	0.00553163	PMC4060771-170289.f1.pdf-415-FOXP1_FOXP1_Rummagene_transcription_factors
Enrichr (as used in Mulvey 2024)	Yes	ACHE_SERT_LC_WM	Male vs Female	Male up	SREBF1	0.143777	0.44812	1.63077	0.416371	NR1D2, S100A11, GABARAPL1, ARID5B, RPS6KA5, TAF9B, SESTD1	16	0.0157453	PMC4060771-170289.f1.pdf-505-SREBF1_SREBF1_Rummagene_transcription_factors
Enrichr (as used in Mulvey 2024)	Yes	ACHE_SERT_LC_WM	Male vs Female	Male up	SLC2A4RG	0.537249	0.88748	0.943552	0.217811	SRSF5, PTMA, TCF25, FAM120A, RFK, LPP, MYO10, SMAD2, RPL37A, SSBP3	30	0.00598793	PMC4060771-170289.f1.pdf-557-SLC2A4RG_SLC2A4RG_Rummagene_transcription_factors
Enrichr (as used in Mulvey 2024)	Yes	ACHE_SERT_LC_WM	Male vs Female	Male up	FOXJ3	0.794124	0.994721	0.584993	0.134387	MBNL2, SPP1, PIAS1, CHD2, RNF115, FNBP4, UBC, SNAPC3, ZBTB20, PICALM, ZFAND6, VPS13C	31	0.0032851	PMC4060771-170289.f1.pdf-601-FOXJ3_FOXJ3_Rummagene_transcription_factors
Enrichr (as used in Mulvey 2024)	Yes	ACHE_SERT_LC_WM	Male vs Female	Male up	SMAD1	0.884022	1	0.33799	0.0822862	PLCB4, HNRNPL, ZNF593, SH3YL1	21	0.00233693	PMC4060771-170289.f1.pdf-637-SMAD1_SMAD1_Rummagene_transcription_factors
Enrichr (as used in Mulvey 2024)	Yes	ACHE_SERT_LC_WM	Male vs Female	Male up	E2F4	0.0853783	0.324464	1.23606	0.23237	DPYSL2, NCL, ZC3H14, TMEM203, CDC25B, STMN1, BRD8, SLC25A12, RRM1, NOP56, HMGN2, HACD3, EEF1B2, TIMM21, CHCHD2, MRPL57, CDK19, HSPE1, ANAPC11, HMGB1, SMC2, PTP4A2, RNASEH2B, YLPM1, CHD7, FASN, PTMA, CWC15, CISD2, SFXN1, MSH2, PPIL4, RER1, VPS29, MRPL46, CCT7, NASP, UBE2S, DHX15, PRPF38A, TSR3, CISD1, ELAVL1, ANP32B, MFSD11, DDX24, SMC3, CCT6A, RCN2, PTAR1, ARF6, RAD21, WNK1, SLC25A40, RBBP4, ASH2L, SRPRA, MRPL51, DHX9, BAZ1B, TECR, PIGK, RPLP2, DNMT1, ATF7IP, ORMDL1, CCT5, SRSF6, HNRNPR, NFE2L2, PIH1D1, OARD1, UBE3A, NDUFS1, TIAL1, RIF1, PSMG2, HLTF, RBM17, AFMID, AGTPBP1, PDCD10, TXNL4A, INIP, LNPK, LRRC49, XRCC5, TPM3, HNRNPL, TPRKB, RBSN, ERP29, CSE1L, DMTF1, PPIG, ANLN, NAV2, LUC7L2, RANBP1, FAF1, PI4KA, TRIR, FN3KRP, TBC1D15, RSRC1, GGH, EPC1, MRPS34, CMC2, MAP3K7, RNF168, NUCKS1, VPS13A, ACSL3, PAQR4, RFC1, POLE3, GPX4, SMAD4, POP7, ZNF644, MTCH2, CSTF2T, MRPS11, SRSF4, STARD7, FANCL, UQCRC1, AP1S2, RPS16, SNRPA1, PIGX, CLASP2, UCHL5	412	0.0211183	PMC4067464-onc2013378x3.xls-Sheet1-Supplementary_Table_1_Top_1000_E2F4_Chip-Seq_Targets_That_Are_Repressed_By_P53_E2F4_Rummagene_transcription_factors
Enrichr (as used in Mulvey 2024)	Yes	ACHE_SERT_LC_WM	Male vs Female	Male up	SPEN	0.244155	0.610546	1.37261	0.331679	KIT, AKAP9, CHD2, HECTD1, TPR, MAP3K13	22	0.0113522	PMC4070589-NIHMS573166-supplement-1.pdf-106-SPEN_SPEN_Rummagene_transcription_factors
Enrichr (as used in Mulvey 2024)	Yes	ACHE_SERT_LC_WM	Male vs Female	Male up	GATA3	0.249955	0.618008	1.2678	0.271286	GATA3, CNTNAP4, CA10, NR2F2, EMP2, PLCL1, SEMA3C, PDE1A, FTH1, NPEPPS, KLHL1, CD55, TRAPPC9, RPA3, LPP, AIF1L, MAGI3, AP2S1	55	0.0111766	PMC4082627-12864_2014_6197_MOESM8_ESM.xlsx-ER_GATA3-Gene_Name_GATA3_Rummagene_transcription_factors
Enrichr (as used in Mulvey 2024)	Yes	ACHE_SERT_LC_WM	Male vs Female	Male up	GATA3	0.249955	0.618008	1.2678	0.271286	GATA3, CNTNAP4, CA10, NR2F2, EMP2, PLCL1, SEMA3C, PDE1A, FTH1, NPEPPS, KLHL1, CD55, TRAPPC9, RPA3, LPP, AIF1L, MAGI3, AP2S1	55	0.0111766	PMC4082627-12864_2014_6197_MOESM8_ESM.xlsx-ER_GATA3-Nearest_Ensembl_GATA3_Rummagene_transcription_factors
Enrichr (as used in Mulvey 2024)	Yes	ACHE_SERT_LC_WM	Male vs Female	Male up	GATA3	0.0911182	0.338975	1.37657	0.273353	GATA3, UQCRFS1, PABPC1, PINK1, NR2F2, PPP1R15B, FAXDC2, ATP6V1D, SYNJ2, SLC38A2, GNA12, PIP4K2A, GAPVD1, SERPINA3, SEMA3C, AFF3, HSPA4, VASH1, STIM2, TGOLN2, NRCAM, ENTPD3, ZNF385A, HAPLN2, PTPRK, SNX24, DEGS1, PIK3R1, ITGB1, MPDZ, MPHOSPH6, PSME4, MRTFB, LPP, GPD2, DOCK4	136	0.020378	PMC4082627-12864_2014_6197_MOESM8_ESM.xlsx-ER_ZNF_GATA3-Gene_Name_GATA3_Rummagene_transcription_factors
Enrichr (as used in Mulvey 2024)	Yes	ACHE_SERT_LC_WM	Male vs Female	Male up	GATA3	0.0910382	0.338975	1.37817	0.273795	GATA3, UQCRFS1, PABPC1, PINK1, NR2F2, PPP1R15B, FAXDC2, ATP6V1D, SYNJ2, SLC38A2, GNA12, PIP4K2A, GAPVD1, SERPINA3, SEMA3C, AFF3, HSPA4, VASH1, STIM2, TGOLN2, NRCAM, ENTPD3, ZNF385A, HAPLN2, PTPRK, SNX24, DEGS1, PIK3R1, ITGB1, MPDZ, MPHOSPH6, PSME4, MRTFB, LPP, GPD2, DOCK4	135	0.0203879	PMC4082627-12864_2014_6197_MOESM8_ESM.xlsx-ER_ZNF_GATA3-Nearest_Ensembl_GATA3_Rummagene_transcription_factors
Enrichr (as used in Mulvey 2024)	Yes	ACHE_SERT_LC_WM	Male vs Female	Male up	SAFB2	0.0666187	0.275232	1.88869	0.482224	CDC25B, NBEA, MYO5A, RALGAPB, SLC35A2, RYR2, CAMK4, ZFHX3, THAP4	16	0.0241519	PMC4090166-pone.0102079.s006.docx-0-SAFB2_SAFB2_Rummagene_transcription_factors
Enrichr (as used in Mulvey 2024)	Yes	ACHE_SERT_LC_WM	Male vs Female	Male up	HSF1	0.052139	0.234508	1.3555	0.260611	CCT4, PRDX5, DNAJA1, HSPH1, TAF7, HSPA8, PABPC1, MRPL24, MRPS23, PGK1, TIMM21, FKBP4, BAG3, HSPE1, GPBP1, PTP4A2, APP, RPL26L1, ST13, NEIL2, NAA50, MYL6, NOSIP, TNPO3, CCT7, TCP1, ACOT7, HSPA4, RPS7, HSPA4L, NSA2, CCT6A, SPECC1, CHORDC1, DNAJB6, TRA2B, CCT8, COPS7A, TECR, TYW3, NCSTN, CDC73, AHSA1, CCT5, SCFD1, NDUFA12, TIAL1, RPL13, TRAPPC9, TPT1, CUL4A, RANBP2, FXR1, SUGT1, FRA10AC1, ENY2, KIZ, RABGAP1L, UBC, METTL9, RBM25, ATXN1, SARAF, CIAPIN1, UBE2D3, CALM1, PAQR4, MORF4L2, SNX3, D2HGDH	238	0.0275119	PMC4090731-bjc2014262x1.xls-Sheet1-CaSig-HSF1_Positive_HSF1_Rummagene_transcription_factors
Enrichr (as used in Mulvey 2024)	Yes	ACHE_SERT_LC_WM	Male vs Female	Male up	HSF1	0.304454	0.679362	1.23937	0.281327	ITPR1, MACF1, SH3KBP1, TEAD1, RGL1, GNAQ, MAP3K13, SLCO3A1, LPP	34	0.00975207	PMC4090731-bjc2014262x1.xls-Sheet1-CaSig3-HSF1_Negative_HSF1_Rummagene_transcription_factors
Enrichr (as used in Mulvey 2024)	Yes	ACHE_SERT_LC_WM	Male vs Female	Male up	HSF1	0.406672	0.78743	1.07536	0.219276	HSPA8, PAFAH1B1, GOT1, MRPS23, PGK1, TIMM21, VPS53, CCT7, CREG1, BLVRB, ZNF451, HSPA4, ITGB1BP1, CCT6A, TM7SF3, WNK1, ATXN10	93	0.00779324	PMC4090731-bjc2014262x1.xls-Sheet1-CaSig3-HSF1_Positive_HSF1_Rummagene_transcription_factors
Enrichr (as used in Mulvey 2024)	Yes	ACHE_SERT_LC_WM	Male vs Female	Male up	THRA	0.99422	1	0.0105869	0.00259875	COPS5, NCOA1, S100B, ANK3, NDRG1, PRKCB, EGFR, CNTN1, ANOS1, TNIP1, PRKCA, INSIG2, CASK, THRA, SCAP, FGF2, RXRB, SDCBP, TGM2, SPARC	20	0.000491935	PMC4122099-651954.f1.pdf-79-THRA_THRA_Rummagene_transcription_factors
Enrichr (as used in Mulvey 2024)	Yes	ACHE_SERT_LC_WM	Male vs Female	Male up	BCL6	0.291274	0.663881	1.32168	0.337453	GATA3, ZEB2	16	0.0100643	PMC4147899-supp_Btu446_Schacht_Supplementary_Material_Revised_final.pdf-2-BCL6_BCL6_Rummagene_transcription_factors
Enrichr (as used in Mulvey 2024)	Yes	ACHE_SERT_LC_WM	Male vs Female	Male up	STAT1	0.361773	0.737413	1.20331	0.310953	NR2F2, TEAD1, PPARA, MEF2A, POU3F3, NFE2L2	15	0.00856965	PMC4147899-supp_Btu446_Schacht_Supplementary_Material_Revised_final.pdf-8-STAT1_STAT1_Rummagene_transcription_factors
Enrichr (as used in Mulvey 2024)	Yes	ACHE_SERT_LC_WM	Male vs Female	Male up	SOX2	0.785584	0.993242	0.786096	0.155084	GAD1, GATA3, GAD2, VAMP1, ZEB2, CHD7, ASRGL1, VSNL1, IL13RA1, ITGAV, FGD4, TCAF1, BNIP3, CADPS, TEAD1, CXCL14, SEPTIN6, PRUNE2, PTPRZ1, JAZF1, CAMK2N1, SHC3, IL6ST	150	0.00337072	PMC4162954-12864_2014_6430_MOESM3_ESM.xlsx-2102Ep-Genes_Deregulated_In_2102Ep_Cells_After_SOX2_Knock-Down_FDR-corrected_P-value_0_05_SOX2_Rummagene_transcription_factors
Enrichr (as used in Mulvey 2024)	Yes	ACHE_SERT_LC_WM	Male vs Female	Male up	SOX2	0.267035	0.637148	1.33433	0.322428	GAD1, VSNL1, PRUNE2, SHC3, ATP2B4, ZNF483, CA11, SAMHD1, AHNAK, NTS, PLAAT3, EDIL3	22	0.0106894	PMC4162954-12864_2014_6430_MOESM3_ESM.xlsx-Commonly_Deregulated_Genes-Genes_Deregulated_In_Both_2102Ep_And_NTera-2_Cells_After_SOX2_Knock-Down_FDR-corrected_P-value_0_05_SOX2_Rummagene_transcription_factors
Enrichr (as used in Mulvey 2024)	Yes	ACHE_SERT_LC_WM	Male vs Female	Male up	SOX2	0.259995	0.628857	1.26729	0.274574	GAD1, VSNL1, SEMA3C, LRRN1, PRUNE2, SHC3, SELENOP, DNAJC15, CADM2, SLIT2, PNMA2, ATP2B4, ZNF483, AP1S2, GPRIN3, CA11, SAMHD1, AHNAK, NTS, PDE1B, PLAAT3, EDIL3, PAMR1, SESN3	49	0.0108851	PMC4162954-12864_2014_6430_MOESM3_ESM.xlsx-NTera-2-Genes_Deregulated_In_NTera-2_Cells_After_SOX2_Knock-Down_FDR-corrected_P-value_0_05_SOX2_Rummagene_transcription_factors
Enrichr (as used in Mulvey 2024)	Yes	ACHE_SERT_LC_WM	Male vs Female	Male up	SLC2A4RG	0.797904	0.996239	0.532806	0.127813	CA10, BBX, ANKS1B, PSMG2	23	0.00324708	PMC4172779-13048_2014_87_MOESM1_ESM.pdf-100-SLC2A4RG_SLC2A4RG_Rummagene_transcription_factors
Enrichr (as used in Mulvey 2024)	Yes	ACHE_SERT_LC_WM	Male vs Female	Male up	MAZ	0.811704	1	0.524158	0.124336	CD99, CD46, MIF	25	0.00310751	PMC4172779-13048_2014_87_MOESM1_ESM.pdf-24-MAZ_MAZ_Rummagene_transcription_factors
Enrichr (as used in Mulvey 2024)	Yes	ACHE_SERT_LC_WM	Male vs Female	Male up	ZKSCAN1	0.913782	1	0.225118	0.0568905	ZNF37A, RNF103, VEZF1, USP7, DAP3, LUZP1, SLMAP, ZMYM2, RNF112, ZNF189, CSDE1, ALDH5A1, ZFAND5, ZNF207, ZNF146, SLC30A1, PRRC2A	17	0.00198184	PMC4172779-13048_2014_87_MOESM1_ESM.pdf-46-ZKSCAN1_ZKSCAN1_Rummagene_transcription_factors
Enrichr (as used in Mulvey 2024)	Yes	ACHE_SERT_LC_WM	Male vs Female	Male up	ZNF609	0.270555	0.641946	1.2957	0.296502	MYCBP2, CDK19, ZC3H13, SYT11, MDN1, CYFIP1, UBXN4, FAM120A, PSME4, DIP2A	32	0.0105941	PMC4172779-13048_2014_87_MOESM1_ESM.pdf-71-ZNF609_ZNF609_Rummagene_transcription_factors
Enrichr (as used in Mulvey 2024)	Yes	ACHE_SERT_LC_WM	Male vs Female	Male up	ETS2	0.000739985	0.00846768	2.19454	0.466841	RTN4, ITGB2, NPTN, ACTR2, TKT, TIMP2, PGK1, JKAMP, ZNF106, GBE1, SPTLC1, SLC8A1, FGD4, ASAH1, RAB10, NCSTN, ADAM10, CD55, GAS7, AGTPBP1, TPM3, SPPL2A, AP3S1, METTL9, TMEM165	58	0.238702	PMC4196925-pone.0109760.s005.xlsx-Supp_Table_1_Genes_In_Immune_mo-ETS2_Mod_ETS2_Rummagene_transcription_factors
Enrichr (as used in Mulvey 2024)	Yes	ACHE_SERT_LC_WM	Male vs Female	Male up	FOS	0.961621	1	0.247348	0.0545784	DNAJB9, PPP1R15B	42	0.00128895	PMC4196925-pone.0109760.s005.xlsx-Supp_Table_1_Genes_In_Immune_mo-FOS_Mod_FOS_Rummagene_transcription_factors
Enrichr (as used in Mulvey 2024)	Yes	ACHE_SERT_LC_WM	Male vs Female	Male up	FOXO3	0.438151	0.820633	1.05836	0.224306	ITM2B, CDK19, RAP1A, REPS2, LAMP2, IL13RA1, CD46, RAPGEF2, USP32, ZFYVE16	60	0.00730617	PMC4196925-pone.0109760.s005.xlsx-Supp_Table_1_Genes_In_Immune_mo-FOXO3_Mod_FOXO3_Rummagene_transcription_factors
Enrichr (as used in Mulvey 2024)	Yes	ACHE_SERT_LC_WM	Male vs Female	Male up	GATA3	0.688506	0.956922	0.785162	0.171376	GATA3, CDC25B, MGAT4A, SV2A, CAMK2N1, CCSER2, CLDND1, PIK3R1, PGRMC2, ZNF365, SLC39A13, NAP1L2, CALM1, DLG3, GPRIN3, RORA, SPEF2	46	0.00433972	PMC4196925-pone.0109760.s005.xlsx-Supp_Table_1_Genes_In_Immune_mo-GATA3_Mod_GATA3_Rummagene_transcription_factors
Enrichr (as used in Mulvey 2024)	Yes	ACHE_SERT_LC_WM	Male vs Female	Male up	HBP1	0.00022786	0.00319977	2.27844	0.480223	SERINC1, TAF7, ARID4B, CEP63, CCDC186, PIAS1, BOD1L1, CD46, TRAPPC8, ELF2, RAD21, WIPF1, YTHDC1, RICTOR, KAT6A, NIPBL, CREBRF, ARID4A, ERBIN, APC, PCMTD1, MKLN1, UBR2, PKN2	64	0.518848	PMC4196925-pone.0109760.s005.xlsx-Supp_Table_1_Genes_In_Immune_mo-HBP1_Mod_HBP1_Rummagene_transcription_factors
Enrichr (as used in Mulvey 2024)	Yes	ACHE_SERT_LC_WM	Male vs Female	Male up	HIF1A	0.817744	1	0.60485	0.132359	PLXDC2, RNASEK, FGD4, BMP2K, AP3B1, FAM120A, PTPRE	45	0.00304595	PMC4196925-pone.0109760.s005.xlsx-Supp_Table_1_Genes_In_Immune_mo-HIF1A_Mod_HIF1A_Rummagene_transcription_factors
Enrichr (as used in Mulvey 2024)	Yes	ACHE_SERT_LC_WM	Male vs Female	Male up	JUNB	0.615888	0.919509	0.872742	0.188595	CDK19, CEP63, MAP4K4, PIAS1, CD46, RAPGEF2, ZFYVE16, MPPE1, TMCC1, ARID4A, NCOA1, UBR2, GAB2	50	0.00509529	PMC4196925-pone.0109760.s005.xlsx-Supp_Table_1_Genes_In_Immune_mo-JUNB_Mod_JUNB_Rummagene_transcription_factors
Enrichr (as used in Mulvey 2024)	Yes	ACHE_SERT_LC_WM	Male vs Female	Male up	MAF	0.591968	0.91204	0.869824	0.202871	MAF, BAG3	28	0.0053566	PMC4196925-pone.0109760.s005.xlsx-Supp_Table_1_Genes_In_Immune_mo-MAF_Mod_MAF_Rummagene_transcription_factors
Enrichr (as used in Mulvey 2024)	Yes	ACHE_SERT_LC_WM	Male vs Female	Male up	MEF2A	0.052479	0.235147	1.68526	0.366891	ZNF106, UBA3, CERT1, SLC8A1, FGD4, ATP6V1C1, SLC25A40, MEF2A, AP3B1, CDC40, FOXN2, CD55, FAR1, SPPL2A, DACH1, ELL2, MYO10, PXK, TMEM165	47	0.0274177	PMC4196925-pone.0109760.s005.xlsx-Supp_Table_1_Genes_In_Immune_mo-MEF2A_Mod_MEF2A_Rummagene_transcription_factors
Enrichr (as used in Mulvey 2024)	Yes	ACHE_SERT_LC_WM	Male vs Female	Male up	KMT2A	0.195676	0.541988	1.36997	0.300498	BDP1, CEP290, TRRAP, TCAF1, ZNF37A, MDN1, SACS, BAZ1B, DLG1, BMI1, PTCD3, RUFY2, ANKRD26, MRTFB, FNBP4, ZNHIT6	44	0.0130811	PMC4196925-pone.0109760.s005.xlsx-Supp_Table_1_Genes_In_Immune_mo-MLL_Mod_KMT2A_Rummagene_transcription_factors
Enrichr (as used in Mulvey 2024)	Yes	ACHE_SERT_LC_WM	Male vs Female	Male up	PATZ1	0.860523	1	0.488225	0.109972	RBMX, EHMT2, PTCD3, FNBP4, SDR39U1, NELFCD, KLC2, PCED1A, CA11, TTC3, PEBP1, BCS1L, MRPL32	36	0.00259753	PMC4196925-pone.0109760.s005.xlsx-Supp_Table_1_Genes_In_Immune_mo-PATZ1_Mod_PATZ1_Rummagene_transcription_factors
Enrichr (as used in Mulvey 2024)	Yes	ACHE_SERT_LC_WM	Male vs Female	Male up	PHF1	0.592328	0.912072	0.875655	0.200381	ARGLU1, CIRBP, STIM2, GON4L, BBX, VAMP2, DMTF1, EPC1, KLC2, CREBZF, PNISR, SLC38A1	32	0.00535261	PMC4196925-pone.0109760.s005.xlsx-Supp_Table_1_Genes_In_Immune_mo-PHF1_Mod_PHF1_Rummagene_transcription_factors
Enrichr (as used in Mulvey 2024)	Yes	ACHE_SERT_LC_WM	Male vs Female	Male up	SKIL	0.825723	1	0.519142	0.121081	NAPG, EMP2, DVL3	28	0.00296409	PMC4196925-pone.0109760.s005.xlsx-Supp_Table_1_Genes_In_Immune_mo-SKIL_Mod_SKIL_Rummagene_transcription_factors
Enrichr (as used in Mulvey 2024)	Yes	ACHE_SERT_LC_WM	Male vs Female	Male up	STAT1	0.893342	1	0.408053	0.0926247	NUB1, FMR1, STAT1	34	0.00222935	PMC4196925-pone.0109760.s005.xlsx-Supp_Table_1_Genes_In_Immune_mo-STAT1_Mod_STAT1_Rummagene_transcription_factors
Enrichr (as used in Mulvey 2024)	Yes	ACHE_SERT_LC_WM	Male vs Female	Male up	STAT2	0.846903	1	0.493929	0.113028	NUB1, STAT1, LAP3	32	0.00274319	PMC4196925-pone.0109760.s005.xlsx-Supp_Table_1_Genes_In_Immune_mo-STAT2_Mod_STAT2_Rummagene_transcription_factors
Enrichr (as used in Mulvey 2024)	Yes	ACHE_SERT_LC_WM	Male vs Female	Male up	STAT3	0.680166	0.955453	0.807265	0.173114	PRKAR1A, ITM2B, LAMP2, ACTN1, USP32, ZFYVE16	54	0.0044243	PMC4196925-pone.0109760.s005.xlsx-Supp_Table_1_Genes_In_Immune_mo-STAT3_Mod_STAT3_Rummagene_transcription_factors
Enrichr (as used in Mulvey 2024)	Yes	ACHE_SERT_LC_WM	Male vs Female	Male up	STAT5B	0.772085	0.986898	0.681853	0.148085	ACSL1, ACTN1, PADI2, USP32, CCPG1, WDFY3, STXBP3, SH3GLB1, ATF6, GNG10, AATK, CDS2, PJA2	48	0.00350546	PMC4196925-pone.0109760.s005.xlsx-Supp_Table_1_Genes_In_Immune_mo-STAT5B_Mod_STAT5B_Rummagene_transcription_factors
Enrichr (as used in Mulvey 2024)	Yes	ACHE_SERT_LC_WM	Male vs Female	Male up	TCF12	0.0388792	0.188144	1.67296	0.353502	NCL, ZC3H14, TRIM44, RBMX, KTN1, MBNL2, HACE1, HECTD1, TULP4, MRPL42, HACD2, CCDC91, R3HDM1, RAD50, ZNF280D, DIS3L, UBE3A, DLG1, LARP1B, SLC35B4	62	0.0320829	PMC4196925-pone.0109760.s005.xlsx-Supp_Table_1_Genes_In_Immune_mo-TCF12_Mod_TCF12_Rummagene_transcription_factors
Enrichr (as used in Mulvey 2024)	Yes	ACHE_SERT_LC_WM	Male vs Female	Male up	YY1	0.794504	0.994721	0.688674	0.144972	FOXN3, RAD21, CLPX, ZRANB1, ORC4, TRIM24, PPP1R12B, FNBP1, PLEKHG3, HNRNPC, TPRG1L, DHX40, SMAD2, PIK3C3, SMAD4, BRAP, PUM2, VEZF1, MAT2B, CHI3L1, TRIM23	65	0.00328128	PMC4196925-pone.0109760.s005.xlsx-Supp_Table_1_Genes_In_Immune_mo-YY1_Mod_YY1_Rummagene_transcription_factors
Enrichr (as used in Mulvey 2024)	Yes	ACHE_SERT_LC_WM	Male vs Female	Male up	NFIX	0.838283	1	0.479444	0.112972	PAFAH1B1, NRXN1, NIPBL, POGZ, NSD1, RELN	26	0.00283382	PMC4237056-Table1.PDF-9-NFIX_NFIX_Rummagene_transcription_factors
Enrichr (as used in Mulvey 2024)	Yes	ACHE_SERT_LC_WM	Male vs Female	Male up	CREB1	0.888662	1	0.667074	0.131822	PENK, PLCG2, PRKAR1A, TIMP2, GNA12, KIT, FGF12, ITPR2, ITPR1, PLCB1, GNB1, GRB2, NTRK3, GTF2B, GRM3, GNAQ, PLCB4	146	0.00228372	PMC4259415-oncotarget-05-10198-s002.xlsx-Sheet1-CREB_Pathway_CREB1_Rummagene_transcription_factors
Enrichr (as used in Mulvey 2024)	Yes	ACHE_SERT_LC_WM	Male vs Female	Male up	STAT3	0.111878	0.387082	1.5236	0.334197	CX3CR1, CSF1R, NPTN, BRAF, BMPR2, IL13RA1	44	0.0181791	PMC4259415-oncotarget-05-10198-s002.xlsx-Sheet1-STAT3_Pathway_STAT3_Rummagene_transcription_factors
Enrichr (as used in Mulvey 2024)	Yes	ACHE_SERT_LC_WM	Male vs Female	Male up	JUN	0.000339993	0.00442236	1.85432	0.363595	HSPA5, RPL6, HSPA8, NCL, TUBA1A, SSB, RPL7, NAP1L1, PABPC1, NACA, SET, RBMX, EEF1B2, TJP2, EEF1A1, CSNK2B, FMR1, RPL15, SFPQ, SERBP1, ELAVL1, RPS7, RPL3, RPL9, MIF, SSBP1, RPL35, HNRNPM, G3BP2, ZFR, DHX9, RPLP2, TJP1, RPL26, NPM1, RPLP0, RPL11, HNRNPR, DLG1, RPL13, FAM120A, RPL17, STRBP, FXR1, XRCC5, RPL23	166	0.355054	PMC4336944-srep08530-s3.xls-1_Halo-JUN_FDR_0_01-Unnamed_0_JUN_Rummagene_transcription_factors
Enrichr (as used in Mulvey 2024)	Yes	ACHE_SERT_LC_WM	Male vs Female	Male up	JUN	0.000339993	0.00442236	1.85432	0.363595	HSPA5, RPL6, HSPA8, NCL, TUBA1A, SSB, RPL7, NAP1L1, PABPC1, NACA, SET, RBMX, EEF1B2, TJP2, EEF1A1, CSNK2B, FMR1, RPL15, SFPQ, SERBP1, ELAVL1, RPS7, RPL3, RPL9, MIF, SSBP1, RPL35, HNRNPM, G3BP2, ZFR, DHX9, RPLP2, TJP1, RPL26, NPM1, RPLP0, RPL11, HNRNPR, DLG1, RPL13, FAM120A, RPL17, STRBP, FXR1, XRCC5, RPL23	166	0.355054	PMC4336944-srep08530-s3.xls-1_Halo-JUN_FDR_0_01-Unnamed_33_JUN_Rummagene_transcription_factors
Enrichr (as used in Mulvey 2024)	Yes	ACHE_SERT_LC_WM	Male vs Female	Male up	JUN	0.117618	0.398786	1.71429	0.443	SSB, PABPC1, TJP2, TJP1, DLG1, DDX5	15	0.0176725	PMC4336944-srep08530-s3.xls-3_Halo-JUN_Top_20_summary-Unnamed_0_JUN_Rummagene_transcription_factors
Enrichr (as used in Mulvey 2024)	Yes	ACHE_SERT_LC_WM	Male vs Female	Male up	JUN	0.117618	0.398786	1.71429	0.443	SSB, PABPC1, TJP2, TJP1, DLG1, DDX5	15	0.0176725	PMC4336944-srep08530-s3.xls-3_Halo-JUN_Top_20_summary-Unnamed_35_JUN_Rummagene_transcription_factors
Enrichr (as used in Mulvey 2024)	Yes	ACHE_SERT_LC_WM	Male vs Female	Male up	NR4A1	0.657267	0.943313	0.892059	0.17566	TAF7, EID1, TAF13, NACA, BDP1, FOXN3, SKP1, CERS6, GTF2H1, ZNF24, PIAS1, TRRAP, ANKIB1, ELF2, TEAD1, GTF2B, SMARCC1, URI1, CXCL14	155	0.00465906	PMC4338251-pone.0118453.s016.xlsx-Table_S3-Tables_S3_Differential_Expression_Analysis_Of_Tumor_Suppressor_Genes_And_Transcription_Regulators_That_Showed_Promoter_HMR_Expansion_Or_Contraction_NR4A1_Rummagene_transcription_factors
Enrichr (as used in Mulvey 2024)	Yes	ACHE_SERT_LC_WM	Male vs Female	Male up	DNMT1	0.105418	0.373268	1.56334	0.348334	C3, CD99, RAE1, SSR1, RPL26L1, TCP1, CD46	39	0.0187958	PMC4384327-12859_2014_432_MOESM6_ESM.pdf-2-DNMT1_DNMT1_Rummagene_transcription_factors
Enrichr (as used in Mulvey 2024)	Yes	ACHE_SERT_LC_WM	Male vs Female	Male up	STAT2	0.432711	0.81509	1.06893	0.233913	CLTC, HSPH1, RRBP1, CSNK2B, ITCH, GRB2, CPSF6, FSCN1, FBXO7, A2M, UFD1	45	0.00738746	PMC4384327-12859_2014_432_MOESM6_ESM.pdf-2-STAT2_STAT2_Rummagene_transcription_factors
Enrichr (as used in Mulvey 2024)	Yes	ACHE_SERT_LC_WM	Male vs Female	Male up	FOS	0.052239	0.234508	1.7254	0.383116	HSPH1, FKBP4, APLP2, RDX, S100A11, TCP1, NASP, SMC3, CCT8, CDC37, CCT5, STAM2, FAF1, EIF4G2	40	0.0274841	PMC4384327-12859_2014_432_MOESM6_ESM.pdf-3-FOS_FOS_Rummagene_transcription_factors
Enrichr (as used in Mulvey 2024)	Yes	ACHE_SERT_LC_WM	Male vs Female	Male up	POU2F2	0.657667	0.943599	0.806302	0.179655	PSMG1, PPP2R2A, RAPGEF2, RCN2, RAD21, PRKAA2, RICTOR, RIF1	39	0.00465492	PMC4384327-12859_2014_432_MOESM6_ESM.pdf-33-POU2F2_POU2F2_Rummagene_transcription_factors
Enrichr (as used in Mulvey 2024)	Yes	ACHE_SERT_LC_WM	Male vs Female	Male up	JUND	0.248835	0.616504	1.30168	0.288051	HSPE1, RAP1A, ITPR2, SOD1, TCP1, SMC3, BAZ1B, DNMT1, CDC73, SPTAN1, DLG1, SARNP, CETN3, CAPZA1	41	0.0112101	PMC4384327-12859_2014_432_MOESM6_ESM.pdf-6-JUND_JUND_Rummagene_transcription_factors
Enrichr (as used in Mulvey 2024)	Yes	ACHE_SERT_LC_WM	Male vs Female	Male up	MEF2C	0.0281794	0.15029	1.83736	0.406595	ACTG1, ANAPC11, UBE2E1, GNA12, GABBR1, GABARAPL2, SOD1, CRYAB, TSC22D1, DNAJB6, HMGCS1, VAMP2, NEDD8	41	0.0378958	PMC4384327-12859_2014_432_MOESM6_ESM.pdf-8-MEF2C_MEF2C_Rummagene_transcription_factors
Enrichr (as used in Mulvey 2024)	Yes	ACHE_SERT_LC_WM	Male vs Female	Male up	SMAD4	0.336333	0.713094	1.22923	0.301737	RBM12, SLC25A40, PLP1, NEXMIF, GPR155, SUCLA2, CAMK4, TMEM63A	20	0.00906325	PMC4392212-gutjnl-2013-306620-s9.pdf-4-SMAD4_SMAD4_Rummagene_transcription_factors
Enrichr (as used in Mulvey 2024)	Yes	ACHE_SERT_LC_WM	Male vs Female	Male up	ZNF331	0.576528	0.90479	0.862573	0.217984	LSAMP, MRPL37, NCKIPSD, CDH8, RELN, GATAD1, MTMR9	17	0.00552959	PMC4392212-gutjnl-2013-306620-s9.pdf-7-ZNF331_ZNF331_Rummagene_transcription_factors
Enrichr (as used in Mulvey 2024)	Yes	ACHE_SERT_LC_WM	Male vs Female	Male up	CEBPB	0.130357	0.424278	1.66603	0.425375	GATA3, TAF7, SMARCC1, CHD2, MEF2A	16	0.016665	PMC4395341-pgen.1005111.s013.pdf-1-CEBPB_CEBPB_Rummagene_transcription_factors
Enrichr (as used in Mulvey 2024)	Yes	ACHE_SERT_LC_WM	Male vs Female	Male up	CEBPD	0.779544	0.99073	0.5382	0.133301	PHLDA1, PPP1R1A, NUAK1, CEP70, RCAN1, PPIL1, RYR2, CRIP2	19	0.00343108	PMC4404138-pone.0124462.s002.xlsx-Sheet1-Genes_Affected_In_The_MHC-CELF_Mild_Line_MHC-CELF_-574_CEBPD_Rummagene_transcription_factors
Enrichr (as used in Mulvey 2024)	Yes	ACHE_SERT_LC_WM	Male vs Female	Male up	CEBPD	0.928001	1	0.442502	0.0936207	FKBP4, SLITRK4, S100A11, ACTN1, FXYD6, CKB, PHLDA1, PPP1R1A	61	0.00179712	PMC4404138-pone.0124462.s003.xlsx-Sheet1-Genes_Affected_In_The_MHC-CELF_Severe_Line_MHC-CELF_-10_CEBPD_Rummagene_transcription_factors
Enrichr (as used in Mulvey 2024)	Yes	ACHE_SERT_LC_WM	Male vs Female	Male up	JUNB	0.843183	1	0.393293	0.0993906	EPHA4, IGFBP6, RGCC, ATP2B4, MARCKS	17	0.00278244	PMC4429043-NIHMS635275-supplement-supplement_1.pdf-10-JUNB_JUNB_Rummagene_transcription_factors
Enrichr (as used in Mulvey 2024)	Yes	ACHE_SERT_LC_WM	Male vs Female	Male up	SKIL	0.901922	1	0.312259	0.0749069	CALR, CTSH, PHLDA3, GLTP	23	0.00212761	PMC4429043-NIHMS635275-supplement-supplement_1.pdf-8-SKIL_SKIL_Rummagene_transcription_factors
Enrichr (as used in Mulvey 2024)	Yes	ACHE_SERT_LC_WM	Male vs Female	Male up	TEAD1	0.553869	0.896776	0.906327	0.222474	TJP2, PATJ, TEAD1, TJP1	20	0.00579054	PMC4434585-NIHMS62644-supplement-Supp_Tables.xlsx-Supplementary_Table_13-Supplementary_Table_13_Curated_List_Of_Mediators_Of_Hippo_Signaling_Along_With_TEAD1_Occupancy_And_Expression_In_MPCs_TEAD1_Rummagene_transcription_factors
Enrichr (as used in Mulvey 2024)	Yes	ACHE_SERT_LC_WM	Male vs Female	Male up	STAT3	0.0368393	0.181486	2.05596	0.531294	ATP6AP2, RBMX, NCBP2, DKC1, VBP1, RBMX2	15	0.0329944	PMC4445043-srep10645-s1.pdf-2-STAT3_STAT3_Rummagene_transcription_factors
Enrichr (as used in Mulvey 2024)	Yes	ACHE_SERT_LC_WM	Male vs Female	Male up	SMAD4	0.937661	1	0.289393	0.0656897	LRP6, RHOU, FRZB, CCND2, APC, FBXW11, PPP2CA, SENP2, EP300, GSK3A, CXXC4, SFRP1, DIXDC1	34	0.00166359	PMC4453609-bjc2014560x10.xls-Sheet1-HCT116_SMAD4_SMAD4_Rummagene_transcription_factors
Enrichr (as used in Mulvey 2024)	Yes	ACHE_SERT_LC_WM	Male vs Female	Male up	PURB	0.680166	0.955453	0.741034	0.174611	QDPR, RAB14, RAB27B	26	0.0044243	PMC4454399-cas0105-1384-sd1.pdf-55-PURB_PURB_Rummagene_transcription_factors
Enrichr (as used in Mulvey 2024)	Yes	ACHE_SERT_LC_WM	Male vs Female	Male up	OLIG2	0.632447	0.930411	0.93613	0.177179	DNM3, STMN4, KHDRBS3, LRRTM3, SCD5, ATP6V1G2, DNER, DIRAS2, BEX1, PDE6D, AGAP1, CA10, SCG3, OPCML, PLLP, TCEAL2, CHD7, SYT11, SLC35F1, SCRG1, ZNF24, ZDHHC22, DMAP1, GABBR1, TMOD2, NRXN1, NSG2, TAOK3, SLC6A1, OMG, SHISA4, FXYD6, NTRK3, TSC22D1, VASH1, GRM3, PCDH17, LRRN1, NXPH1, VXN, CNP, TMEM59L, GSTA4, CMTM5, GAB1, PLP1, PTPRZ1, DSEL, ADGRL3, SHC3, RIT2, ESAM, LSAMP, CCND2, TMCC1, BMERB1, RNF20, HEPACAM, AMER2, LUZP2, KCNQ2, NCAM1, RTKN, ATP6V0E2, SLAIN1, FAIM2, PIK3R1, CADM2, KCND2, TUB	342	0.00491856	PMC4467436-oncotarget-06-6267-s002.xlsx-140527_cd44Cutoff_txt-OLIG2-M_OLIG2_Rummagene_transcription_factors
Enrichr (as used in Mulvey 2024)	Yes	ACHE_SERT_LC_WM	Male vs Female	Male up	SOX2	0.923022	1	0.662937	0.128451	HTATSF1, CHD7, ZNF24, LRP6, DVL3, TAOK3, NASP, PRPF38A, ELAVL1, ELF2, FXYD6, SMARCC1, SMC3, ZNF462, LRRN1, TOP2B, PNN, POLR2F, EHMT2, EEF1D, CKB, GNA11, DHX9, PTPRZ1, TPR, KAT6A, DNMT1, CCND2, AGO1, BBX, TRIM24, ZNF326, TUFM, GOLM1, TARDBP, HIBCH, FUS, KIZ, RBM10, NAV2	205	0.00186324	PMC4467436-oncotarget-06-6267-s002.xlsx-140527_cd44Cutoff_txt-SOX2-M_SOX2_Rummagene_transcription_factors
Enrichr (as used in Mulvey 2024)	Yes	ACHE_SERT_LC_WM	Male vs Female	Male up	STAT1	0.542609	0.892559	0.917574	0.231884	SMPD1, FCER1G, HPRT1, BHLHE40, HSP90B1, PARP1, NCK1, HSPD1, VTI1B	17	0.00592368	PMC4489805-pone.0132249.s008.xls-STAT1_T_Cell_activation-Supplementary_Table_4_SDEG_Involved_In_STAT-1_Mediated_T_Cell_Activation_Network_STAT1_Rummagene_transcription_factors
Enrichr (as used in Mulvey 2024)	Yes	ACHE_SERT_LC_WM	Male vs Female	Male up	FOXO3	0.598728	0.912732	0.855228	0.201519	ISCU, ISCA2, GCLC, GSS	26	0.00528197	PMC4490691-13045_2015_154_MOESM1_ESM.docx-0-FKHRL1_FOXO3_Rummagene_transcription_factors
Enrichr (as used in Mulvey 2024)	Yes	ACHE_SERT_LC_WM	Male vs Female	Male up	MECP2	0.362353	0.737971	1.20024	0.306447	RPS21, RPS20, RPS17, RPS24, RPS29, RPS16	16	0.0085589	PMC4493987-12863_2015_240_MOESM1_ESM.xls-Samples-MECP2_E2_DNA_Sequences_Used_For_Analysis_Of_Selection_MECP2_Rummagene_transcription_factors
Enrichr (as used in Mulvey 2024)	Yes	ACHE_SERT_LC_WM	Male vs Female	Male up	STAT1	0.319994	0.695162	1.08407	0.204621	HLA-DRB1, CSF1R, HLA-DPB1, CYBA, SLC6A4, STMN4, TUBA1A, PARK7, SST, BRAF, CYCS, PABPC1, CBR1, HLA-C, HLA-DQB1, MEF2C, XRCC6, SLC12A5, RPL26L1, SLC12A2, FASN, KIT, ACSL1, FDPS, EIF2S2, FMR1, RPL15, STAT1, SOD1, PLCB1, APOD, EIF4B, TNKS, EIF3A, GNB1, SERPINA3, SPRED1, ZFP36L2, RSL24D1, GRB2, NDUFS7, MAOB, AKAP9, CISD1, PDE1A, GTF2B, SMARCC1, RPS6KB1, RPL3, LRP2, APLN, PPARA, TOP2B, PNOC, CA2, PRKAA2, SLC29A1, ATP1A3, GAB1, SCD, ERCC5, PDGFRA, PDE4A, MTHFD1, HMGCS1, NPM1, EIF4E, RPL11, SULT1A1, NFE2L2, DHFR	366	0.00940546	PMC4496795-srep12063-s2.xls-STAT1_subnetwork-Gene_Symbol_STAT1_Rummagene_transcription_factors
Enrichr (as used in Mulvey 2024)	Yes	ACHE_SERT_LC_WM	Male vs Female	Male up	MAF	0.746225	0.977695	0.581811	0.147032	GRM3, TNS1, TOX2, SLC35A2, PUM2, DMD	17	0.00376253	PMC4504419-13229_2015_34_MOESM2_ESM.xlsx-Sheet1-Additional_File_2_-_Genes_With_At_Least_Two_Rare_MAF_0_01_Damaging_SNVs_MAF_Rummagene_transcription_factors
Enrichr (as used in Mulvey 2024)	Yes	ACHE_SERT_LC_WM	Male vs Female	Male up	ARHGAP35	0.767745	0.985504	0.67686	0.148467	ITCH, KCNMB4, ACTN1, FGF9, SFPQ, AKT3, QSER1, ZFR, ORC4, COL16A1	44	0.00354866	PMC4521181-oncsis201520x8.pdf-10-ARHGAP35_ARHGAP35_Rummagene_transcription_factors
Enrichr (as used in Mulvey 2024)	Yes	ACHE_SERT_LC_WM	Male vs Female	Male up	NFIA	0.0854783	0.324674	1.6197	0.362108	GATA3, NAA50, PATJ, MSANTD4, SERP1, FKBP2, PMP22, RANBP2, TPM4, KIZ, NSL1, POLR3A, FRS2	38	0.0211048	PMC4521181-oncsis201520x8.pdf-14-NFIA_NFIA_Rummagene_transcription_factors
Enrichr (as used in Mulvey 2024)	Yes	ACHE_SERT_LC_WM	Male vs Female	Male up	ZNF292	0.734225	0.973867	0.72497	0.158644	PRCP, UFSP2, SH3KBP1, SRP72, TRA2B, CBX4	45	0.00388179	PMC4521181-oncsis201520x8.pdf-16-ZNF292_ZNF292_Rummagene_transcription_factors
Enrichr (as used in Mulvey 2024)	Yes	ACHE_SERT_LC_WM	Male vs Female	Male up	SON	0.734305	0.973867	0.710674	0.157801	ALCAM, HIVEP2, PLD6, DHX36, FAM107B, CLSTN2, TMCC1	40	0.003881	PMC4521181-oncsis201520x8.pdf-23-SON_SON_Rummagene_transcription_factors
Enrichr (as used in Mulvey 2024)	Yes	ACHE_SERT_LC_WM	Male vs Female	Male up	MYT1L	0.99716	1	0.00785055	0.00182126	ANP32B, ITGA7, ARHGEF2, THAP4, EMC1, ARL1, KLF13, CDH18, NRIP1, ADORA1, ZMAT3, SNX21, MSH6, KIF2A, MUL1, TMEM109, NOL8, SMARCAD1, CFAP73, ZNFX1, JUN, TMEM115, RRM2B, POLR1D, DDA1, PLXNB2, ASIC2, SUSD2, FAM131A	29	0.00034432	PMC4521181-oncsis201520x8.pdf-72-MYT1L_MYT1L_Rummagene_transcription_factors
Enrichr (as used in Mulvey 2024)	Yes	ACHE_SERT_LC_WM	Male vs Female	Male up	MBNL2	0.123298	0.411077	1.61812	0.388168	CDK19, COX7C, MZT2B, ATXN10, FOXN2, EIF3L, CSTF3, CD63, FAM3C	23	0.017205	PMC4523944-DataSheet1.PDF-33-MBNL2_MBNL2_Rummagene_transcription_factors
Enrichr (as used in Mulvey 2024)	Yes	ACHE_SERT_LC_WM	Male vs Female	Male up	SRF	0.361633	0.737413	1.18686	0.286794	DSTN, ACTN1, MYL6, CSRP1, TAGLN, TNS1, ACTA2, TPM1, YWHAZ, FLNA, TLN1, PRKACB	22	0.00857225	PMC4524680-pone.0133751.s016.xlsx-SRF_Binding_Site_Matching_with-S7_Table_A_List_Of_SRF-regulated_Proteins_Identified_In_The_Jejunal_Smooth_Muscle_From_SMC-specific_Srf_Knock_Mice_SRF_Rummagene_transcription_factors
Enrichr (as used in Mulvey 2024)	Yes	ACHE_SERT_LC_WM	Male vs Female	Male up	TFAP2B	0.0605188	0.260055	1.30816	0.248606	C3, CD74, CX3CR1, HLA-DPB1, KHDRBS3, LDHB, AIF1, CDC25B, STMN1, DNER, DNAJC12, ABCA8, FKBP4, ENPP2, NBEA, TCEAL2, SCRG1, CRABP1, KIT, CADPS2, CIRBP, VSNL1, RAB27B, HELZ, PADI2, PLCL1, APOD, UBE2S, PWWP3B, CRYAB, MAOB, SEMA3C, AFF3, ARMCX2, PDE1A, TAC1, COL9A3, CYC1, FRZB, RGL1, ZNF462, ASAH1, CXCL14, PLA2G4C, FMNL2, SLC4A8, AXL, FSCN1, PPP1R1A, PDGFRA, PTPRZ1, TMEM130, IL6ST, CLSTN2, TCEAL7, MAGED2, BMERB1, NCAM2, PDCD4, SH3BGRL, PLS3, COL16A1, FSTL1, ARID5B	307	0.0254227	PMC4531812-13058_2015_618_MOESM11_ESM.xlsx-Metabric_Sparse_KM_976-TFAP2B_TFAP2B_Rummagene_transcription_factors
Enrichr (as used in Mulvey 2024)	Yes	ACHE_SERT_LC_WM	Male vs Female	Male up	TFAP2B	0.0910782	0.338975	1.25064	0.236639	C3, CD74, CX3CR1, HLA-DPB1, KHDRBS3, LDHB, AIF1, CDC25B, STMN1, DNER, DNAJC12, ABCA8, FKBP4, ENPP2, NBEA, TCEAL2, LAMP5, SCRG1, CRABP1, KIT, CADPS2, CIRBP, VSNL1, MOB3B, KRT222, RAB27B, HELZ, PADI2, SMIM14, PLCL1, APOD, GPRASP2, UBE2S, PWWP3B, CRYAB, MAOB, SEMA3C, AFF3, ARMCX2, PDE1A, TAC1, COL9A3, CYC1, FRZB, RGL1, ZNF462, ASAH1, CXCL14, PLA2G4C, FMNL2, SLC4A8, AXL, FSCN1, PPP1R1A, PDGFRA, PTPRZ1, TMEM130, IL6ST, CLSTN2, VWA5A, TCEAL7, MAGED2, BMERB1, NCAM2, PDCD4, SH3BGRL, PLS3, COL16A1, FSTL1, ARID5B	344	0.020383	PMC4531812-13058_2015_618_MOESM11_ESM.xlsx-TCGA_Sparse_KM-TFAP2B_TFAP2B_Rummagene_transcription_factors
Enrichr (as used in Mulvey 2024)	Yes	ACHE_SERT_LC_WM	Male vs Female	Male up	HMGA1	0.0932381	0.343679	1.7109	0.413425	DDT, CYCS, SKP1, GRB2, TGOLN2	22	0.0201215	PMC4532141-13058_2015_619_MOESM2_ESM.pdf-17-HMGA1_HMGA1_Rummagene_transcription_factors
Enrichr (as used in Mulvey 2024)	Yes	ACHE_SERT_LC_WM	Male vs Female	Male up	NFE2L2	0.0668987	0.275676	1.62112	0.350316	CHGB, PAFAH1B1, NRSN1, GSTO1, GABBR1, KCNMB4, CCT7, GCLC, GSS, CHORDC1, GSTA4, RAMP2, ME1	50	0.0240977	PMC4552674-pone.0136569.s005.xlsx-Blad1-DOWNSTREAM_MOLECULES_OF_NFE2L2_NFE2L2_Rummagene_transcription_factors
Enrichr (as used in Mulvey 2024)	Yes	ACHE_SERT_LC_WM	Male vs Female	Male up	SOX4	0.826123	1	0.637677	0.134744	NBEA, MEF2C, PTMA, BAZ2B, LY6E, SCN1B, ADAM10, PDCD4, KCNQ2, RANBP2, HNRNPL, DICER1, FUT8, DOCK4, GYG1, CALD1, TMEM14A, ATP2B4, DLG3, ARRB2, BIN1	62	0.00295997	PMC4558493-cddis2015190x3.xlsx-SOX4-Unnamed_1_SOX4_Rummagene_transcription_factors
Enrichr (as used in Mulvey 2024)	Yes	ACHE_SERT_LC_WM	Male vs Female	Male up	GATA3	0.799504	0.99663	0.493839	0.12352	CPSF6, SNRK, TMEM135, MAP3K7, PARL, EGLN3	18	0.00323097	PMC4579349-supp_29.18.1915_Table_S9.xlsx-DOWN_GATA3_upperQ-Unnamed_0_GATA3_Rummagene_transcription_factors
Enrichr (as used in Mulvey 2024)	Yes	ACHE_SERT_LC_WM	Male vs Female	Male up	ETS2	0.0617388	0.26249	1.5826	0.333562	RTN4, ITGB2, PRCP, ATP6V0C, TKT, TIMP2, PGK1, COTL1, ATP6AP1, SLC8A1, FGD4, ASAH1, NCSTN, PTPRE, TPM3, GPCPD1, SPPL2A, LAPTM4A, METTL9, ALDOA	64	0.0251539	PMC4580625-pone.0138726.s006.xlsx-Immune_Molecular_modules-ETS2_Mod_ETS2_Rummagene_transcription_factors
Enrichr (as used in Mulvey 2024)	Yes	ACHE_SERT_LC_WM	Male vs Female	Male up	FOS	0.913462	1	0.49363	0.103745	DNAJB9, CDK19, RNASEK, PPP1R15B, DNAJC3	66	0.00198586	PMC4580625-pone.0138726.s006.xlsx-Immune_Molecular_modules-FOS_Mod_FOS_Rummagene_transcription_factors
Enrichr (as used in Mulvey 2024)	Yes	ACHE_SERT_LC_WM	Male vs Female	Male up	FOXO3	0.598908	0.912814	0.90019	0.190214	CDK19, REPS2, LAMP2, SH3KBP1, CD46, RAPGEF2, USP32, SPOPL, DAZAP2, LPGAT1, NCOA1, UBR2, GAB2, WWP2, TAX1BP1, MAP3K2, PICALM, DOCK5, PHF20L1	62	0.00527999	PMC4580625-pone.0138726.s006.xlsx-Immune_Molecular_modules-FOXO3_Mod_FOXO3_Rummagene_transcription_factors
Enrichr (as used in Mulvey 2024)	Yes	ACHE_SERT_LC_WM	Male vs Female	Male up	GATA3	0.50561	0.867617	0.991663	0.210604	GATA3, CDC25B, CLSTN1, MGAT4A, FBXO32, SV2A, CCSER2, PNMA1, CLDND1, PIK3R1, PGRMC2, ZNF365, SLC39A13, ODF2L, NAP1L2, CALM1, BUB3, DLG3, GPRIN3, RORA, SPEF2	59	0.00637997	PMC4580625-pone.0138726.s006.xlsx-Immune_Molecular_modules-GATA3_Mod_GATA3_Rummagene_transcription_factors
Enrichr (as used in Mulvey 2024)	Yes	ACHE_SERT_LC_WM	Male vs Female	Male up	HBP1	0.00243995	0.0227393	2.00404	0.418601	SERINC1, TAF7, ARID4B, CEP63, ZNF24, BOD1L1, CD46, TRAPPC8, ELF2, RAD21, WIPF1, YTHDC1, ZRANB1, TMCC1, NIPBL, SNRK, RAB5A, MIER1, CREBRF, ARID4A, ERBIN, RPS6KA5, PCMTD1, MKLN1, UBR2, DHX40, PKN2	70	0.130724	PMC4580625-pone.0138726.s006.xlsx-Immune_Molecular_modules-HBP1_Mod_HBP1_Rummagene_transcription_factors
Enrichr (as used in Mulvey 2024)	Yes	ACHE_SERT_LC_WM	Male vs Female	Male up	HIF1A	0.871443	1	0.55433	0.11819	LAPTM5, RNASEK, FGD4, ASAH1, AP3B1, PTPRE, TPM3, PURB, SH3BP2, ELL2, KAT5	57	0.0024781	PMC4580625-pone.0138726.s006.xlsx-Immune_Molecular_modules-HIF1A_Mod_HIF1A_Rummagene_transcription_factors
Enrichr (as used in Mulvey 2024)	Yes	ACHE_SERT_LC_WM	Male vs Female	Male up	JUNB	0.923922	1	0.443844	0.0944182	CDK19, REPS2, LAMP2, MAP4K4, CD46, USP32	58	0.00185141	PMC4580625-pone.0138726.s006.xlsx-Immune_Molecular_modules-JUNB_Mod_JUNB_Rummagene_transcription_factors
Enrichr (as used in Mulvey 2024)	Yes	ACHE_SERT_LC_WM	Male vs Female	Male up	MAF	0.278774	0.650984	1.27473	0.288157	GATA3, MAF, CDC25B, BAG3	35	0.0103778	PMC4580625-pone.0138726.s006.xlsx-Immune_Molecular_modules-MAF_Mod_MAF_Rummagene_transcription_factors
Enrichr (as used in Mulvey 2024)	Yes	ACHE_SERT_LC_WM	Male vs Female	Male up	MEF2A	0.0530789	0.236549	1.61994	0.342733	ALCAM, ZNF106, CERT1, SLC8A1, FGD4, CEP170, ATP6V1C1, KLHL5, MEF2A, BMP2K, RNF41, AP3B1, CDC40, FOXN2, FAR1, SPPL2A, WASHC4, DACH1, ELL2, MYO10, PXK, TMEM165	61	0.0272536	PMC4580625-pone.0138726.s006.xlsx-Immune_Molecular_modules-MEF2A_Mod_MEF2A_Rummagene_transcription_factors
Enrichr (as used in Mulvey 2024)	Yes	ACHE_SERT_LC_WM	Male vs Female	Male up	KMT2A	0.309514	0.684318	1.20418	0.260216	BDP1, CEP290, ZNF451, ANKRD36C, TRRAP, ZNF37A, MDN1, SACS, LANCL1, BAZ1B, PCSK7, DLG1, ANKRD26, MRTFB, NAA30, PRPF4B, VPS13A	50	0.00963678	PMC4580625-pone.0138726.s006.xlsx-Immune_Molecular_modules-MLL_Mod_KMT2A_Rummagene_transcription_factors
Enrichr (as used in Mulvey 2024)	Yes	ACHE_SERT_LC_WM	Male vs Female	Male up	PATZ1	0.743265	0.976846	0.679235	0.154181	RBMX, NCBP2, PTCD3, GNPDA2, ZNHIT6, NUCKS1, ELP2, KLC2	34	0.00379193	PMC4580625-pone.0138726.s006.xlsx-Immune_Molecular_modules-PATZ1_Mod_PATZ1_Rummagene_transcription_factors
Enrichr (as used in Mulvey 2024)	Yes	ACHE_SERT_LC_WM	Male vs Female	Male up	PHF1	0.330273	0.706459	1.19839	0.268999	ARGLU1, CIRBP, SRRT, CHD2, STIM2, GON4L, PDCD4, VAMP2, BCAS2, EPC1, CCNL2, RNF103, ZBTB20, CHMP4A	37	0.00918768	PMC4580625-pone.0138726.s006.xlsx-Immune_Molecular_modules-PHF1_Mod_PHF1_Rummagene_transcription_factors
Enrichr (as used in Mulvey 2024)	Yes	ACHE_SERT_LC_WM	Male vs Female	Male up	SKIL	0.849363	1	0.592654	0.126361	PPP1R15B, SLC38A2, AP1G1, EIF4G3, IDI1, BMP2K, HMGCS1, AP3B1, PURB, WASHC4, ELL2, KAT5, ITSN2, ACSL3	57	0.00271712	PMC4580625-pone.0138726.s006.xlsx-Immune_Molecular_modules-SKIL_Mod_SKIL_Rummagene_transcription_factors
Enrichr (as used in Mulvey 2024)	Yes	ACHE_SERT_LC_WM	Male vs Female	Male up	STAT1	0.764085	0.984618	0.651324	0.147235	GPBP1, NUB1, FMR1, STAT1	35	0.00358507	PMC4580625-pone.0138726.s006.xlsx-Immune_Molecular_modules-STAT1_Mod_STAT1_Rummagene_transcription_factors
Enrichr (as used in Mulvey 2024)	Yes	ACHE_SERT_LC_WM	Male vs Female	Male up	STAT2	0.927981	1	0.32252	0.0729072	NUB1, STAT1, DOCK4, STAT2, IFIT1, RUBCN, KPNB1, SRGAP2, SERPING1, CMTR1, IFIT2, RNF213, MIA3, ANKFY1, CHMP5, SPATS2L, TMEM123, SHFL, PNPT1, ZNFX1, KIAA0319L, PCGF5, NTNG2, EIF2AK2, TNK2, GRAMD1B, IFIT3, UBE2L6, ADAR, RBCK1, IFI6, IFI44L, MX1, NAPA, IFIT5	35	0.00179739	PMC4580625-pone.0138726.s006.xlsx-Immune_Molecular_modules-STAT2_Mod_STAT2_Rummagene_transcription_factors
Enrichr (as used in Mulvey 2024)	Yes	ACHE_SERT_LC_WM	Male vs Female	Male up	STAT3	0.401032	0.779641	1.09528	0.232132	PRKAR1A, REPS2, LAMP2, ACTN1, CD46, USP32, ZFYVE16, WIPF1, FYB1, WDFY3, ACAP2, STAM2, UBR2, LPCAT2, WWP2, PICALM, PJA2, DOCK5, PHF20L1	60	0.00788506	PMC4580625-pone.0138726.s006.xlsx-Immune_Molecular_modules-STAT3_Mod_STAT3_Rummagene_transcription_factors
Enrichr (as used in Mulvey 2024)	Yes	ACHE_SERT_LC_WM	Male vs Female	Male up	STAT5B	0.722166	0.970943	0.760138	0.162655	PRKAR1A, ACSL1, ACTN1, PADI2, USP32, TMEM43, STXBP3, SH3GLB1, ATF6, GNG10, AATK, PJA2, PHF20L1	55	0.00400189	PMC4580625-pone.0138726.s006.xlsx-Immune_Molecular_modules-STAT5B_Mod_STAT5B_Rummagene_transcription_factors
Enrichr (as used in Mulvey 2024)	Yes	ACHE_SERT_LC_WM	Male vs Female	Male up	TCF12	0.00945981	0.0642983	1.86127	0.39118	NCL, ZC3H14, TRIM44, BDP1, RBMX, KTN1, MBNL2, RNMT, ESF1, HACE1, HECTD1, TULP4, HACD2, CCDC91, FAM20B, R3HDM1, RAD50, ZNF280D, DIS3L, UBE3A, DLG1, SLC35B4	66	0.0660559	PMC4580625-pone.0138726.s006.xlsx-Immune_Molecular_modules-TCF12_Mod_TCF12_Rummagene_transcription_factors
Enrichr (as used in Mulvey 2024)	Yes	ACHE_SERT_LC_WM	Male vs Female	Male up	YY1	0.571769	0.903239	0.932573	0.193443	CALCOCO1, FOXN3, CCDC186, ITCH, TAOK3, TMX4, RAD21, STRN, ZRANB1, KAT6A, TRIM24, FNBP1, PLEKHG3, ERBIN, NCOA1, DPP8, SMAD2, PIK3C3, BRAP, PUM2, VEZF1	76	0.00558368	PMC4580625-pone.0138726.s006.xlsx-Immune_Molecular_modules-YY1_Mod_YY1_Rummagene_transcription_factors
Enrichr (as used in Mulvey 2024)	Yes	ACHE_SERT_LC_WM	Male vs Female	Male up	CEBPZ	0.332953	0.710091	1.24423	0.314434	LAMP5, ASRGL1, ZNF385D	17	0.0091323	PMC4580636-pone.0138782.s006.xlsx-Sheet1-Table_S4_Shared_Down-Regulated_And_Up-Regulated_Genes_In_CBF_AML_Vs_Those_With_Normal_Karyotype_NK_CEBPZ_Rummagene_transcription_factors
Enrichr (as used in Mulvey 2024)	Yes	ACHE_SERT_LC_WM	Male vs Female	Male up	BPTF	0.0455591	0.212159	1.39632	0.270641	DDX3Y, HLA-DPA1, COX7B, RAPGEF5, SCAPER, CEP290, COX17, CEP63, CNDP1, RDX, GOLGA4, PLLP, SGTB, UQCRB, LUC7L3, UHMK1, RGS10, PLCB1, PLCL1, APOD, FGD4, NCEH1, CEP350, SHTN1, PSMA7, TMX4, TOP2B, FRYL, TGOLN2, GTF3C6, PLP1, RPS6KC1, FYB1, S100A1, SYT13, NPM1, BPTF, SPOPL, EVI2A, ATG4C, UBE3A, EIF4E3, GAS7, SLAIN1, BMS1, MLH3, LDB3, ZNF365, BHLHE40, TNS1, ZDHHC20, SLC22A17, GPD2, SSX2IP, ADAMTS4, RGS17, HOOK3, ACSL3, CALM1, WSB2, GPHN, S100B, ATP2B4, ITGA7, SWAP70, GNG10, TRPV2, PFDN4, JAKMIP2	204	0.029534	PMC4595011-pgen.1005555.s001.xlsx-BPTF_DOWN-regulated-Ensembl_Gene_Id_BPTF_Rummagene_transcription_factors
Enrichr (as used in Mulvey 2024)	Yes	ACHE_SERT_LC_WM	Male vs Female	Male up	BPTF	0.047979	0.219889	1.38814	0.268889	DDX3Y, HLA-DPA1, COX7B, RAPGEF5, SCAPER, CEP290, COX17, CEP63, CNDP1, RDX, GOLGA4, PLLP, SGTB, UQCRB, LUC7L3, UHMK1, RGS10, PLCB1, PLCL1, APOD, FGD4, NCEH1, CEP350, SHTN1, PSMA7, TMX4, TOP2B, FRYL, TGOLN2, GTF3C6, PLP1, RPS6KC1, FYB1, S100A1, SYT13, NPM1, BPTF, SPOPL, EVI2A, ATG4C, UBE3A, EIF4E3, GAS7, SLAIN1, BMS1, MLH3, LDB3, ZNF365, BHLHE40, TNS1, ZDHHC20, SLC22A17, GPD2, SSX2IP, ADAMTS4, RGS17, HOOK3, ACSL3, CALM1, WSB2, GPHN, S100B, ATP2B4, ITGA7, SWAP70, GNG10, TRPV2, PFDN4, JAKMIP2	206	0.0287429	PMC4595011-pgen.1005555.s001.xlsx-BPTF_DOWN-regulated-Gene_Name_BPTF_Rummagene_transcription_factors
Enrichr (as used in Mulvey 2024)	Yes	ACHE_SERT_LC_WM	Male vs Female	Male up	BPTF	0.960601	1	0.591336	0.114406	GAD1, CHGB, BEX1, PPM1E, ENPP2, GALNT13, SCG3, NBEA, EPHA4, SLC35F1, PTPRN2, UNC80, SEMA3C, CADPS, LRP2, TMEM47, CXCL14, PRUNE2, OLFM3, PDGFRA, CAMK2N2, PTPRZ1, DSEL, GLRB, CLSTN2, BEND6, ANKS1B, GPR155, COL16A1, SYP, ATP6V0E2, SLCO3A1, ZNF25, MAPT, SH3YL1, TPRG1L, TAGLN, RALGPS1, TMED4, SLIT2, ARHGAP1, SEC14L5	211	0.00130666	PMC4595011-pgen.1005555.s001.xlsx-BPTF_UP-regulated-Ensembl_Gene_Id_BPTF_Rummagene_transcription_factors
Enrichr (as used in Mulvey 2024)	Yes	ACHE_SERT_LC_WM	Male vs Female	Male up	BPTF	0.944401	1	0.630022	0.121801	GAD1, CHGB, BEX1, PPM1E, ENPP2, GALNT13, SCG3, NBEA, EPHA4, SLC35F1, PTPRN2, UNC80, SEMA3C, CADPS, LRP2, TMEM47, CXCL14, PRUNE2, OLFM3, PDGFRA, CAMK2N2, PTPRZ1, DSEL, GLRB, CLSTN2, BEND6, ANKS1B, GPR155, COL16A1, SYP, ATP6V0E2, SLCO3A1, ZNF25, MAPT, SH3YL1, TPRG1L, TAGLN, RALGPS1, DACH1, TMED4, SLIT2, ARHGAP1, SEC14L5, TXNIP	214	0.00156547	PMC4595011-pgen.1005555.s001.xlsx-BPTF_UP-regulated-Gene_Name_BPTF_Rummagene_transcription_factors
Enrichr (as used in Mulvey 2024)	Yes	ACHE_SERT_LC_WM	Male vs Female	Male up	BPTF	0.0120798	0.0776541	1.38677	0.260482	DDX3Y, HSPA5, NCL, TAF13, STMN1, ATRX, PENK, NAP1L1, COX7B, GCC2, CFL2, TRIM44, MAL, BDP1, SCAPER, CEP290, COX17, CEP63, GSTO1, HTATSF1, SMC2, MAG, GOLGA4, ZC3H13, PPP1R14A, DNAJC3, CRABP1, SGTB, UQCRB, LUC7L3, CHL1, MAP4K4, EPB41L2, GUCY1A2, UHMK1, SPP1, STAT1, PRRG1, RGS10, ISCA2, SERPINI1, EIF3J, EIF3A, CAPN3, RASGRF1, CEP350, SHTN1, PSMA7, USP32, FRZB, LRRCC1, ASAH1, CFAP36, CXCL14, TOP2B, FRYL, SMARCA1, SEPTIN6, TMEM59L, TGOLN2, SLC25A40, CMTM5, GTF3C6, SLTM, PLA2G12A, FYB1, BAZ1B, PIGK, TUSC3, TMEM130, ENTPD3, NPM1, BPTF, ASNSD1, EVI2A, ATG4C, UBE3A, NCAM1, CYFIP2, GAS7, PTPRE, BMS1, CD63, LHFPL6, ANP32E, TUB, RANBP2, SPX, MICU3, RFK, LDB3, RGCC, RASGRP3, ERP29, TSPAN15, UACA, FRA10AC1, BHLHE40, ANLN, TNS1, ZDHHC20, TTC39A, ELL2, CEP70, NRP2, BAALC, MYO10, SLC4A4, DYNC1I1, HOOK3, NUCKS1, MANF, CALM1, ATF6, PNMA2, RFC1, WSB2, S100B, FER, ABCE1, CAMK1, ITGA7, NACAD, CLCN3, SWAP70, GNG10, DDHD1, OSTC, PPFIA1, TRPV2, PFDN4, JAKMIP2, ATG3	424	0.0583712	PMC4595011-pgen.1005555.s003.xlsx-BPTF_DOWN-regulated-Ensembl_Gene_Id_BPTF_Rummagene_transcription_factors
Enrichr (as used in Mulvey 2024)	Yes	ACHE_SERT_LC_WM	Male vs Female	Male up	BPTF	0.0110398	0.0725156	1.39233	0.261412	DDX3Y, HSPA5, NCL, TAF13, STMN1, ATRX, PENK, NAP1L1, COX7B, GCC2, CFL2, TRIM44, MAL, BDP1, SCAPER, CEP290, COX17, CEP63, GSTO1, HTATSF1, SMC2, MAG, GOLGA4, ZC3H13, PPP1R14A, DNAJC3, CRABP1, SGTB, UQCRB, LUC7L3, CHL1, MAP4K4, EPB41L2, MACF1, GUCY1A2, UHMK1, SPP1, STAT1, PRRG1, RGS10, ISCA2, SERPINI1, EIF3J, EIF3A, CAPN3, RASGRF1, CEP350, SHTN1, PSMA7, USP32, FRZB, LRRCC1, ASAH1, CFAP36, CXCL14, TOP2B, FRYL, SMARCA1, SEPTIN6, TMEM59L, TGOLN2, SLC25A40, CMTM5, GTF3C6, SLTM, PLA2G12A, FYB1, BAZ1B, PIGK, TUSC3, TMEM130, ENTPD3, NPM1, BPTF, ASNSD1, EVI2A, ATG4C, UBE3A, NCAM1, CYFIP2, GAS7, PTPRE, BMS1, CD63, LHFPL6, ANP32E, TUB, RANBP2, SPX, MICU3, RFK, LDB3, RGCC, RASGRP3, ERP29, TSPAN15, UACA, FRA10AC1, BHLHE40, ANLN, TNS1, ZDHHC20, TTC39A, ELL2, CEP70, NRP2, BAALC, MYO10, SLC4A4, DYNC1I1, HOOK3, NUCKS1, MANF, CALM1, ATF6, PNMA2, RFC1, WSB2, S100B, FER, ABCE1, CAMK1, ITGA7, NACAD, CLCN3, SWAP70, GNG10, DDHD1, OSTC, PPFIA1, TRPV2, PFDN4, JAKMIP2, ATG3	429	0.0610933	PMC4595011-pgen.1005555.s003.xlsx-BPTF_DOWN-regulated-Gene_Name_BPTF_Rummagene_transcription_factors
Enrichr (as used in Mulvey 2024)	Yes	ACHE_SERT_LC_WM	Male vs Female	Male up	BPTF	0.99978	1	0.287692	0.0549342	CHGB, PPP1CC, DNER, BEX1, CDK19, NR2F2, SCG3, SLC39A10, SEMA3B, NR1D2, LGI2, PTPRN2, RAB27B, ERBB3, CPOX, GCHFR	274	9.57071e-05	PMC4595011-pgen.1005555.s003.xlsx-BPTF_UP-regulated-Ensembl_Gene_Id_BPTF_Rummagene_transcription_factors
Enrichr (as used in Mulvey 2024)	Yes	ACHE_SERT_LC_WM	Male vs Female	Male up	BPTF	0.99972	1	0.294688	0.0563047	CHGB, PPP1CC, DNER, BEX1, CDK19, NR2F2, SCG3, SLC39A10, SEMA3B, NR1D2, LGI2, PTPRN2, RAB27B, ERBB3, CPOX, GCHFR	271	0.000107975	PMC4595011-pgen.1005555.s003.xlsx-BPTF_UP-regulated-Gene_Name_BPTF_Rummagene_transcription_factors
Enrichr (as used in Mulvey 2024)	Yes	ACHE_SERT_LC_WM	Male vs Female	Male up	FOXO3	0.49087	0.859974	1.00496	0.20222	DPYSL2, GSN, TUBA1A, PLCG2, ITM2B, CORO1A, MOAP1, TJP2, ERBB3, RIOK3, WBP1L, BRWD1, FBXO32, FMNL2, GM2A, RICTOR, SELENOP, RETREG1, CD55, NEU1, GPR137B	111	0.00657087	PMC4599908-pgen.1005526.s009.xlsx-Table_S8-Overlap_Of_FOXO3_Direct_Targets_From_Eijkelenboom_Et_Al_With_Clusters_R_And_Q_FOXO3_Rummagene_transcription_factors
Enrichr (as used in Mulvey 2024)	Yes	ACHE_SERT_LC_WM	Male vs Female	Male up	FOXO3	0.49087	0.859974	1.00496	0.20222	DPYSL2, GSN, TUBA1A, PLCG2, ITM2B, CORO1A, MOAP1, TJP2, ERBB3, RIOK3, WBP1L, BRWD1, FBXO32, FMNL2, GM2A, RICTOR, SELENOP, RETREG1, CD55, NEU1, GPR137B	111	0.00657087	PMC4599908-pgen.1005526.s016.xlsx-TableS8-Overlap_Of_FOXO3_Direct_Targets_From_Eijkelenboom_Et_Al_Molecular_Systems_Biology_2013_With_Clusters_R_And_Q_FOXO3_Rummagene_transcription_factors
Enrichr (as used in Mulvey 2024)	Yes	ACHE_SERT_LC_WM	Male vs Female	Male up	SATB1	0.891362	1	0.406726	0.0926396	LIPA	33	0.00225244	PMC4608010-srep15184-s1.xls-commonGenes_UP_DN_Targets-Genes_Down-Regulated_In_MDA-MB-231_Cells_Breast_Cancer_After_Knockdown_Of_SATB1_GeneID_6304_By_RNAi_SATB1_Rummagene_transcription_factors
Enrichr (as used in Mulvey 2024)	Yes	ACHE_SERT_LC_WM	Male vs Female	Male up	SATB1	0.891362	1	0.406726	0.0926396	LIPA	33	0.00225244	PMC4608010-srep15184-s1.xls-commonGenes_UP_DN_Targets-Genes_Up-Regulated_In_MDA-MB-231_Cells_Breast_Cancer_After_Knockdown_Of_SATB1_GeneID_6304_By_RNAi_SATB1_Rummagene_transcription_factors
Enrichr (as used in Mulvey 2024)	Yes	ACHE_SERT_LC_WM	Male vs Female	Male up	SATB1	0.99524	1	0.452734	0.0867373	LIPA, DNAJB9, NME1, EPB41L3, NKTR, NDUFA6, SC5D, CERK, ST13, ITPR1, GLRX, AUP1, SEC14L2, CYP51A1, EIF3A, RASGRF1, BNIP3, ARFGAP3, SHTN1, N4BP2L2, DNAJB6, HSPA2, SAMM50, ATXN10, HMGCS1, RNF41, RETREG1, SQLE, PDCD4, PMP22, NDUFV2, IGFBP5, FSTL1, PTPRE, TSPO, CCPG1, RPL23, ATRN, WASHC4, PDE8A, TUBA4A, BHLHE40, TOR1A, TNS1, NACC2, ACAT2	254	0.000446195	PMC4608010-srep15184-s1.xls-geneSets_HAN_SATB1_TARGETS-HAN_SATB1_TARGETS_DN_SATB1_Rummagene_transcription_factors
Enrichr (as used in Mulvey 2024)	Yes	ACHE_SERT_LC_WM	Male vs Female	Male up	SATB1	0.284314	0.656803	1.13838	0.2212	GAD1, SCG5, GSN, EEF1E1, LIPA, KHDRBS3, DNAJC12, PLLP, RCAN2, SYNJ2, AP1G1, LRRC47, VSNL1, DST, VAMP4, ERBB3, SMIM14, SEC14L2, TERF2IP, CCDC25, ANKLE2, TSC22D1, PMEPA1, SMARCA1, SENP6, LAGE3, PNPO, RBBP4, WIPF1, QSER1, GAA, CDS1, NDUFAF4, SELENOP, KAT6A	194	0.0102366	PMC4608010-srep15184-s1.xls-geneSets_HAN_SATB1_TARGETS-HAN_SATB1_TARGETS_UP_SATB1_Rummagene_transcription_factors
Enrichr (as used in Mulvey 2024)	Yes	ACHE_SERT_LC_WM	Male vs Female	Male up	SATB1	0.9889	1	0.485366	0.0936776	DNAJB9, NME1, EPB41L3, NKTR, NDUFA6, SC5D, CERK, ST13, ITPR1, GLRX, AUP1, CYP51A1, EIF3A, RASGRF1, BNIP3, ARFGAP3, SHTN1, N4BP2L2, DNAJB6, HSPA2, SAMM50, ATXN10, HMGCS1, RNF41, RETREG1, PDCD4, PMP22, NDUFV2, IGFBP5, FSTL1, PTPRE, TSPO, CCPG1, RPL23, ATRN, WASHC4, PDE8A, TUBA4A, TOR1A, NACC2, ACAT2, KIAA0930, ATM, EPM2AIP1, ZCCHC24	221	0.00068355	PMC4608010-srep15184-s1.xls-uniqGenes_UP_DN_Targets-HAN_SATB1_TARGETS_DN_SATB1_Rummagene_transcription_factors
Enrichr (as used in Mulvey 2024)	Yes	ACHE_SERT_LC_WM	Male vs Female	Male up	SATB1	0.106938	0.375495	1.32555	0.260358	GAD1, SCG5, GSN, EEF1E1, KHDRBS3, DNAJC12, PLLP, RCAN2, SYNJ2, AP1G1, LRRC47, VSNL1, DST, VAMP4, ERBB3, SMIM14, TERF2IP, CCDC25, ANKLE2, TSC22D1, PMEPA1, SMARCA1, SENP6, LAGE3, PNPO, RBBP4, WIPF1, QSER1, GAA, CDS1, NDUFAF4, SELENOP, KAT6A	161	0.0186459	PMC4608010-srep15184-s1.xls-uniqGenes_UP_DN_Targets-HAN_SATB1_TARGETS_UP_SATB1_Rummagene_transcription_factors
Enrichr (as used in Mulvey 2024)	Yes	ACHE_SERT_LC_WM	Male vs Female	Male up	TEAD1	0.835943	1	0.750444	0.146922	CX3CR1, GAD1, HSPA5, GSN, PHYH, CEP290, LAMP2, ABCB6, NUB1, LRP6, FGD4, TEAD1, GRN, COL9A3, LRP2, ASAH1, ROM1	171	0.00285824	PMC4619688-pone.0140684.s004.xlsx-Sheet6-AA_Change_TEAD1_Rummagene_transcription_factors
Enrichr (as used in Mulvey 2024)	Yes	ACHE_SERT_LC_WM	Male vs Female	Male up	GTF3A	0.171277	0.497859	1.31736	0.269448	COX5A, RRM1, VDAC1, PSMG1, GGCT, RNF13, NOP53, CAVIN1, CSRP1, ARL6IP1, HACD2, ZNF248, MYO1E, DNMT1, CCT5, DHFR, HPRT1, PDCD10, S100A6, EXOC5, MTHFS, LAPTM4A, FN3KRP, MYO10, BST2, DDHD2, ATP2B4, MAPK9, ACTA2, ATG3, SESN1, TTC3, SAMHD1, THYN1	89	0.0141924	PMC4641642-pone.0142229.s010.xls-AP2-GeneSymbol_GTF3A_Rummagene_transcription_factors
Enrichr (as used in Mulvey 2024)	Yes	ACHE_SERT_LC_WM	Male vs Female	Male up	JUN	0.50763	0.86933	0.987024	0.213851	GOT1, RPN2, RAB5IF, CISD1, SERP1, DIAPH1, BMERB1, EIF4E, IGFBP6, S100A6, RPA3, NCBP1, LAPTM4A, TXNIP, CALD1, GLS, MRPS11	49	0.00635424	PMC4641642-pone.0142229.s010.xls-JUN-GeneSymbol_JUN_Rummagene_transcription_factors
Enrichr (as used in Mulvey 2024)	Yes	ACHE_SERT_LC_WM	Male vs Female	Male up	CREBZF	0.431731	0.814792	1.06031	0.219715	VDAC1, SMC2, RAN, SEPTIN7, SEC61G, GBE1, ODR4, RBPJ, MIF, SCD, RAB6A, TPR, RAPGEF6, CDC73, SLC31A1, PPP1R21, ZNF292, TPT1	77	0.00740223	PMC4642629-12864_2015_2169_MOESM10_ESM.xlsx-Hs_TSS_Peaks_Vs_ZF-Sch√∂del_Genes_With_Peaks_-_1Kb_From_TSS_CREBZF_Rummagene_transcription_factors
Enrichr (as used in Mulvey 2024)	Yes	ACHE_SERT_LC_WM	Male vs Female	Male up	CREBZF	0.834703	1	0.555794	0.123411	MAF, GBE1, CHD2, DNAJB6, KMT2E, GPI, BHLHE40, TNS1, ALDOA	40	0.00287115	PMC4642629-12864_2015_2169_MOESM10_ESM.xlsx-ZF_Vs_Top_Hs_Chipseq_peaks-Nearest_Gene_CREBZF_Rummagene_transcription_factors
Enrichr (as used in Mulvey 2024)	Yes	ACHE_SERT_LC_WM	Male vs Female	Male up	SOX9	0.772705	0.986898	0.633928	0.143896	CHD7, STAT1, TEAD1, GTF2B, PPARA	34	0.00349928	PMC4677459-NIHMS65392-supplement-Dataset1.xlsx-CMPD1_In_Colo205-Transcription_Factors_SOX9_Rummagene_transcription_factors
Enrichr (as used in Mulvey 2024)	Yes	ACHE_SERT_LC_WM	Male vs Female	Male up	HIF1A	0.765625	0.98488	0.632222	0.145236	AK3, HIVEP2, SLC8A1, R3HDM1, PDE4A, CD55	31	0.00356975	PMC4677459-NIHMS65392-supplement-Dataset3.xlsx-HIF1A-Unnamed_1_HIF1A_Rummagene_transcription_factors
Enrichr (as used in Mulvey 2024)	Yes	ACHE_SERT_LC_WM	Male vs Female	Male up	HIF1A	0.925641	1	0.445601	0.0944399	HIVEP2, CDKN1C, SLC8A1, BCL2L1, CAPG, AQP1, FSCN1, R3HDM1, PDE4A, SQLE, CD55	60	0.00182866	PMC4677459-NIHMS65392-supplement-Dataset3.xlsx-HIF1A-Unnamed_2_HIF1A_Rummagene_transcription_factors
Enrichr (as used in Mulvey 2024)	Yes	ACHE_SERT_LC_WM	Male vs Female	Male up	RELA	0.309134	0.684105	1.22702	0.275426	HSPA5, SLC6A4, TIMP2, ITPR1, SOD1	37	0.00964535	PMC4677459-NIHMS65392-supplement-Dataset3.xlsx-RELA-Unnamed_1_RELA_Rummagene_transcription_factors
Enrichr (as used in Mulvey 2024)	Yes	ACHE_SERT_LC_WM	Male vs Female	Male up	RELA	0.531349	0.884529	0.96619	0.20416	HSPA5, SLC6A4, TIMP2, SMPD1, KIT, ITPR1, SOD1, BCL2L1, FSCN1, STAMBPL1, PTPRZ1, NFE2L2, CD55	62	0.00605935	PMC4677459-NIHMS65392-supplement-Dataset3.xlsx-RELA-Unnamed_2_RELA_Rummagene_transcription_factors
Enrichr (as used in Mulvey 2024)	Yes	ACHE_SERT_LC_WM	Male vs Female	Male up	SRF	0.640847	0.93402	0.797974	0.188028	CFL2, CORO1A, SLC8A1, FSCN1, WWTR1, TXNIP, CCDC80, CALD1	26	0.00483007	PMC4677459-NIHMS65392-supplement-Dataset3.xlsx-SRF-Unnamed_2_SRF_Rummagene_transcription_factors
Enrichr (as used in Mulvey 2024)	Yes	ACHE_SERT_LC_WM	Male vs Female	Male up	STAT3	0.000459991	0.00568659	2.70889	0.677554	HLA-DRA, HLA-DPA1, LAPTM5, ITGB2, HLA-DQB1, NUB1, RGS10	18	0.304053	PMC4682820-pgen.1005734.s010.xls-Age-regulated_STAT3_targets-List_Of_Age-Regulated_STAT3_ChIP-seq_Targets_STAT3_Rummagene_transcription_factors
Enrichr (as used in Mulvey 2024)	Yes	ACHE_SERT_LC_WM	Male vs Female	Male up	STAT1	0.809704	1	0.481519	0.119262	STAT1, DDX23, HLA-E, AIF1L, STAT2, IFIT1	19	0.00312782	PMC4682820-pgen.1005734.s014.xls-STAT1_targets-Unnamed_0_STAT1_Rummagene_transcription_factors
Enrichr (as used in Mulvey 2024)	Yes	ACHE_SERT_LC_WM	Male vs Female	Male up	STAT3	0.966821	1	0.106498	0.0257343	CD59, FLOT1, UBE2D3, NDRG1, CTSB, PGS1, SOD2, ANKRD46, VRK3, CYBC1, LEPROT, STAT3, BCL6, EPAS1, KLF9, TM4SF1, IRF2BP2, NAMPT, IRF9, TNFRSF1A, EIF1, SHC1	22	0.00119523	PMC4682820-pgen.1005734.s014.xls-STAT3_targets-Unnamed_0_STAT3_Rummagene_transcription_factors
Enrichr (as used in Mulvey 2024)	Yes	ACHE_SERT_LC_WM	Male vs Female	Male up	CREB1	0.203296	0.551171	1.2929	0.268496	CD74, GSN, SST, SEMA3B, SYNJ2, S100A11, RGS10, BLVRB, RND2, CSRP1, HSPA4L, ARHGAP23, CA2	75	0.0127727	PMC4686761-ncomms10068-s5.xlsx-Fig4A-Supplementary_Data_4A_Potential_CREB-targets_And_Genes_With_Increase_Of_H3K4me3_Among_The_326_Upregulated_Genes_In_PTEN-_-_NSCs_CREB1_Rummagene_transcription_factors
Enrichr (as used in Mulvey 2024)	Yes	ACHE_SERT_LC_WM	Male vs Female	Male up	CREBZF	0.855403	1	0.727081	0.142483	DYNLL1, DNAJA1, PLCG2, MAL, RBMX, HSPE1, DNAJC3, FASN, XPC, S100A11, AEBP2, UBE2Q2, RIOK3, SERP1, SDF2L1, ARG2, SMARCA1, MEF2A, SCD, LANCL1, IL6ST, CNPY2, PIH1D1, METTL5, ARID5B, LARGE1, TSPO, COX5B, OS9, MLH3, PDE8A, LSM10	168	0.00265268	PMC4742856-srep20328-s7.xls-Sheet2-ZF_Converted_To_Human_CREBZF_Rummagene_transcription_factors
Enrichr (as used in Mulvey 2024)	Yes	ACHE_SERT_LC_WM	Male vs Female	Male up	PHF20	0.652687	0.941871	0.83211	0.179472	HLA-DRB1, PLEKHH1, FASN, ZDHHC22, PADI2, ARF6, PHLDA1, SYNDIG1, NMRK1	51	0.00470651	PMC4792926-ncomms10810-s3.xlsx-list3_G9a_PHF20-overlaps-gene_PHF20_Rummagene_transcription_factors
Enrichr (as used in Mulvey 2024)	Yes	ACHE_SERT_LC_WM	Male vs Female	Male up	PHF20	0.51665	0.875446	0.981588	0.203845	HLA-DRB1, PLEKHH1, ENDOD1, SEMA3B, FASN, SLC25A25, ZDHHC22, PADI2, ZNF462, ARF6, PRKAA2, PHLDA1, SYNDIG1, ENTPD3, NMRK1, PTPRE, BAG1, SNX24	75	0.00624057	PMC4792926-ncomms10810-s3.xlsx-list_2_PHF20-dependent_E2_Genes-Gene_PHF20_Rummagene_transcription_factors
Enrichr (as used in Mulvey 2024)	Yes	ACHE_SERT_LC_WM	Male vs Female	Male up	SREBF1	0.674267	0.953051	0.795742	0.175082	GATA3, FEV, MEF2C, STAT1, TEAD1, MEF2A	43	0.00448442	PMC4811486-oncotarget-07-1633-s004.xlsx-GM_SREBP1-NAME_SREBF1_Rummagene_transcription_factors
Enrichr (as used in Mulvey 2024)	Yes	ACHE_SERT_LC_WM	Male vs Female	Male up	SREBF2	0.674267	0.953051	0.795742	0.175082	GATA3, FEV, MEF2C, STAT1, TEAD1, MEF2A	43	0.00448442	PMC4811486-oncotarget-07-1633-s004.xlsx-GM_SREBP2-NAME_SREBF2_Rummagene_transcription_factors
Enrichr (as used in Mulvey 2024)	Yes	ACHE_SERT_LC_WM	Male vs Female	Male up	SREBF1	0.674267	0.953051	0.795742	0.175082	GATA3, FEV, MEF2C, STAT1, TEAD1, MEF2A	43	0.00448442	PMC4811486-oncotarget-07-1633-s004.xlsx-hep_SREBP1_insulin-NAME_SREBF1_Rummagene_transcription_factors
Enrichr (as used in Mulvey 2024)	Yes	ACHE_SERT_LC_WM	Male vs Female	Male up	SREBF1	0.674267	0.953051	0.795742	0.175082	GATA3, FEV, MEF2C, STAT1, TEAD1, MEF2A	43	0.00448442	PMC4811486-oncotarget-07-1633-s004.xlsx-hep_SREBP1_pravastati-NAME_SREBF1_Rummagene_transcription_factors
Enrichr (as used in Mulvey 2024)	Yes	ACHE_SERT_LC_WM	Male vs Female	Male up	SREBF2	0.674267	0.953051	0.795742	0.175082	GATA3, FEV, MEF2C, STAT1, TEAD1, MEF2A	43	0.00448442	PMC4811486-oncotarget-07-1633-s004.xlsx-hep_SREBP2_pravastatin-NAME_SREBF2_Rummagene_transcription_factors
Enrichr (as used in Mulvey 2024)	Yes	ACHE_SERT_LC_WM	Male vs Female	Male up	CGGBP1	0.151057	0.462312	1.60068	0.404515	MAP4K4, ELAVL1, RPL9, UBA5, AEBP1, UBC, MAGI3, GLRX3, NFIX	17	0.0152957	PMC4816882-iups-120-219.nxml--CGGBP1-interacting_Protein_CGGBP1_Rummagene_transcription_factors
Enrichr (as used in Mulvey 2024)	Yes	ACHE_SERT_LC_WM	Male vs Female	Male up	GATA3	0.00171997	0.0171098	1.83331	0.365927	CD74, HLA-DRA, HLA-DRB1, HLA-DPA1, HLA-DPB1, GSN, PLCG2, RNASET2, HLA-DQB1, RAP1A, REPS2, MEF2C, COTL1, IL13RA1, KCTD12, RHOU, SLC8A1, TMSB10, AFF3, DLST, VASH1, SHTN1, SDF2L1, CXCL14, CA2, STK32C, SMARCA2, MYO1E, ZNF385A, CLDND1, HIP1, CTSH, PTPRE, LHFPL6	125	0.15589	PMC4823830-ncomms11171-s2.xlsx-GATA3_Repressed_genes-GeneSymbol_GATA3_Rummagene_transcription_factors
Enrichr (as used in Mulvey 2024)	Yes	ACHE_SERT_LC_WM	Male vs Female	Male up	GATA3	0.742585	0.976846	0.784682	0.160004	CX3CR1, BEX1, ZEB2, SMYD3, ITPR2, CDKN1C, PLCL1, CAVIN1, TSC22D1, ICOSLG	93	0.00379869	PMC4823830-ncomms11171-s2.xlsx-GATA3_Upregulated_genes-GeneSymbol_GATA3_Rummagene_transcription_factors
Enrichr (as used in Mulvey 2024)	Yes	ACHE_SERT_LC_WM	Male vs Female	Male up	GATA3	0.575048	0.90406	0.964215	0.182375	NLGN4Y, GAD2, CD99, GPAA1, SEC11C, ATP5F1E, ATP5MG, NDUFB1, CDC25B, CALCOCO1, NDUFB11, ARPC3, GCC2, SET, BLVRA, ATP5MF, PNPLA2, RNASEK, ATP5ME, GSTO1, NDUFA6, CCDC186, NFASC, CRABP1, PTMA, TMEM208, NEIL2, SH3KBP1, GABARAPL2, RGS10, BLVRB, SMIM14, GCHFR, GOLGB1, ZFP36L2, TERF2IP, TMSB10, COX7C, PEX11B, PFDN1, TSC22D1, GPS2, MAVS, ATP6V1C1, WIPF1, FSCN1, CAMK2N2, ADGRL3, CYFIP1, NMRK1, SELENOP, SLC12A6, ILK, SRGAP2C, SPTAN1, TMEM125, NDUFA12, VAMP2, KMT2E, NCAM1, IGFBP5, TMEM256, COL16A1	348	0.00554637	PMC4823830-ncomms11171-s3.xlsx-high_In_shRNA_GATA3-GeneSymbol_GATA3_Rummagene_transcription_factors
Enrichr (as used in Mulvey 2024)	Yes	ACHE_SERT_LC_WM	Male vs Female	Male up	PBX1	0.49619	0.86323	1.00166	0.195135	HLA-DRA, CLDN11, GGCT, PGK1, HIVEP2, PINK1, REPS2, CERS6, NDUFA6, DNAJC3, HDDC2, RGS8, PIAS1, RNF13, LAP3, GOLGB1, NDFIP2, SLC8A1, ZFAND1, NCEH1, AKAP9, ZFHX4, UBFD1, TSC22D1, HSPA4L, RBPJ, CYC1, VBP1, ITSN1, DCTN3, SRP9, OLFM3	185	0.00650131	PMC4838354-supp_Gkv1491_nar-01150-met-k-2015-File010.xlsx-ChIP-seq_Defined_Target_genes-PBX1_And_Notch3_Common_Target_Gene_List_621_PBX1_Rummagene_transcription_factors
Enrichr (as used in Mulvey 2024)	Yes	ACHE_SERT_LC_WM	Male vs Female	Male up	PBX1	0.882482	1	0.66819	0.13265	CLDN11, GGCT, PGK1, HIVEP2, REPS2, DNAJC3, HDDC2, RNF13, SLC8A1, ZFAND1, AKAP9, ZFHX4, UBFD1, TSC22D1, RBPJ, CYC1, ITSN1, DCTN3, OLFM3	137	0.00235444	PMC4838354-supp_Gkv1491_nar-01150-met-k-2015-File011.xlsx-Differentially_Expressed_genes-Differntially_Expressed_PBX1_And_NOTCH3_Common_Genes_Under_GSI_FC_1_3_PBX1_Rummagene_transcription_factors
Enrichr (as used in Mulvey 2024)	Yes	ACHE_SERT_LC_WM	Male vs Female	Male up	PBX1	0.130277	0.424278	1.39943	0.290284	GGCT, PGK1, PINK1, REPS2, NDUFA6, DNAJC3, HDDC2, RNF13, LAP3, NDFIP2, ZFAND1, UBFD1, TSC22D1, CYC1, VBP1, ITSN1, DCTN3, SRP9	76	0.0166709	PMC4838354-supp_Gkv1491_nar-01150-met-k-2015-File011.xlsx-Differentially_Expressed_genes-Differntially_Expressed_PBX1_And_NOTCH3_Common_Genes_Under_siNOTCH3_FC_1_3_PBX1_Rummagene_transcription_factors
Enrichr (as used in Mulvey 2024)	Yes	ACHE_SERT_LC_WM	Male vs Female	Male up	PBX1	0.556469	0.899103	0.941379	0.199514	GGCT, PGK1, NDUFA6, PIAS1, NDFIP2, ZFAND1, AKAP9, TSC22D1, RBPJ, VBP1, SRP9	60	0.00576014	PMC4838354-supp_Gkv1491_nar-01150-met-k-2015-File011.xlsx-Differentially_Expressed_genes-Differntially_Expressed_PBX1_And_NOTCH3_Common_Genes_Under_siPBX1_Fold_Change_FC_1_3_PBX1_Rummagene_transcription_factors
Enrichr (as used in Mulvey 2024)	Yes	ACHE_SERT_LC_WM	Male vs Female	Male up	DBP	0.295134	0.667156	1.2464	0.279775	CCNDBP1, ATP5IF1, SMC2, SLC12A2, CADPS, FKBP2	37	0.00997099	PMC4841563-pgen.1005965.s019.xlsx-TableS11-Table_S11_P-values_Of_Significantly_Interacted_Genes_With_HDL_LDL_SBP_DBP_And_TOTCHOL_After_Adjusting_For_Sex_Age_And_Population_Stratification_Via_5_PCs_DBP_Rummagene_transcription_factors
Enrichr (as used in Mulvey 2024)	Yes	ACHE_SERT_LC_WM	Male vs Female	Male up	CENPX	0.422772	0.806478	1.04552	0.202278	SCG5, NPTN, LRRTM3, SST, TF, ITM2B, JAM3, SCG3, UQCC3, CNDP1, LAMP2, APP, MAG, TMEFF2, EPHA4, SCRG1, SERPINI1, CREG1, APMAP, FGF9, APOD, SERPINA3, OMG, EMC10, TAC1, SDF2L1, FRZB, LRRN1, CFAP36, CXCL14, PNOC, TXNDC15, EEF1D, ANGPTL4, PLA2G12A, SCN1B, ESAM, VWC2, LSAMP, NCSTN, CD14, EVI2A, LUZP2, CD55, NCAM1, B4GALT7, IGFBP5, FSTL1, IGFBP6	211	0.007539	PMC4858740-ncomms11473-s2.xls-HAdV-D9_Cr1B_Library_1-Hit_Name_CENPX_Rummagene_transcription_factors
Enrichr (as used in Mulvey 2024)	Yes	ACHE_SERT_LC_WM	Male vs Female	Male up	CENPX	0.00279994	0.0252169	1.57131	0.299879	C3, C1QB, CSF1R, C1QA, CHGB, CD99, PLXDC2, ALCAM, LRRTM3, PENK, SST, APOC2, TIMP2, TF, ITM2B, CNTNAP4, CRHBP, JAM3, SLITRK4, OPCML, CNDP1, APP, MAG, LAMP5, FNDC4, EPHA4, NFASC, KIT, BMPR2, FGF12, CHL1, SPP1, NRXN1, SMIM14, AMD1, FGF9, CD46, SHISA4, SEMA3C, NTRK3, TAC1, GRN, TMX4, PCDH17, ICOSLG, FRZB, ASAH1, NXPH1, TGOLN2, AXL, NRCAM, OLFM3, PLA2G12A, TMEM130, VWC2, IL6ST, NCSTN, ADAM10, NCAM2, HEPACAM, A2M, CD55, NCAM1, PTPRK, FSTL1, IGFBP6	278	0.121978	PMC4858740-ncomms11473-s2.xls-HAdV-D9_Cr1b_Library_2-Hit_Name_CENPX_Rummagene_transcription_factors
Enrichr (as used in Mulvey 2024)	Yes	ACHE_SERT_LC_WM	Male vs Female	Male up	CREB1	0.474311	0.848643	1.01451	0.197189	CD74, DPYSL2, ACTR2, PABPC1, PTPN4, DOCK10, MYRF, NR1D2, SLC12A2, PTMA, MACF1, AEBP2, CCNI, VPS13D, BAZ2B, LY6E, RPS6KB1, GNAQ, ARHGAP21, PLCB4, RAD21, GAB1, CCDC91, DYNC1H1, RICTOR, TJP1, NCSTN, NCAM2, BBX, LUZP2, KMT2E, CYFIP2, ARID5B, PIK3R1, FXR1, GOLM1, ZNF721, NUAK1, AGPAT4, LPP, TIMMDC1, LPGAT1, SCAI, MYO10, TXNIP, NAA30, ATXN1, SEMA4D, EBPL, BCLAF1, SMAD4, EMB, ZNF644, PUM2, TMTC4, GFRA1, MAP1B, MAT2B, USP7, RORA, ABLIM1, YES1, AHNAK, TAFA2, DHX29, MXRA7, VPS13C, ZFHX3, SLC38A1, KMT5B, DIP2B	193	0.00679243	PMC4872073-supp_Gkv1528_nar-02930-x-2015-File004.xlsx-Table_S2A-CREB1_Target_Genes_CREB1_Rummagene_transcription_factors
Enrichr (as used in Mulvey 2024)	Yes	ACHE_SERT_LC_WM	Male vs Female	Male up	ADNP	0.412692	0.794407	1.10791	0.264311	KMT2C, ETFB, POGZ, MYT1L, CTTNBP2, ASH1L, CACNA2D3, RELN, KMT5B, GRIN2B, DYRK1A, APH1A, ARID1B	24	0.00769685	PMC4872454-tp201630x8.xlsx-ASD_FDR0_1-ADNP_ADNP_Rummagene_transcription_factors
Enrichr (as used in Mulvey 2024)	Yes	ACHE_SERT_LC_WM	Male vs Female	Male up	ADNP	0.348233	0.724309	1.17849	0.265453	KMT2C, CHD2, ETFB, KMT2E, POGZ, WDFY3, MYT1L, CTTNBP2, DIP2A, ASH1L, CACNA2D3, RELN, KMT5B, ANKRD11, TNRC6B, GRIN2B, DYRK1A, APH1A, ARID1B	36	0.00882683	PMC4872454-tp201630x8.xlsx-ASD_rLGD_FDR-ADNP_ADNP_Rummagene_transcription_factors
Enrichr (as used in Mulvey 2024)	Yes	ACHE_SERT_LC_WM	Male vs Female	Male up	JUN	0.325173	0.700523	1.2161	0.276989	UBR4, WIPF1, PDGFRA, PSD3, BMERB1, CD59, WWTR1, RGS17, VMP1, CHCHD6	33	0.00929464	PMC4882864-40478_2016_323_MOESM16_ESM.xlsx-1_List_Of_AP1_targets-Unnamed_2_JUN_Rummagene_transcription_factors
Enrichr (as used in Mulvey 2024)	Yes	ACHE_SERT_LC_WM	Male vs Female	Male up	NME2	0.283034	0.655429	1.2776	0.29236	VAMP4, TMEM30A, DDX24, AK2, BMP2K, SYNJ1, PLS3, DNAJA2, RANBP2, ASH1L, ITSN2	32	0.0102689	PMC4911911-supp_055871.116_Supplemental_Table_S5.xlsx-tab2_FBF_And_Yeast_PUF_shared-Human_Ortholog_Ensembl_IDs_NME2_Rummagene_transcription_factors
Enrichr (as used in Mulvey 2024)	Yes	ACHE_SERT_LC_WM	Male vs Female	Male up	ATF6	0.258135	0.626243	1.34955	0.326106	HSPA5, DNAJB11, CALR	22	0.0109379	PMC4954754-elife-15550-fig3-data1.xlsx-Geneset_Proteomics_ATF6-Unnamed_0_ATF6_Rummagene_transcription_factors
Enrichr (as used in Mulvey 2024)	Yes	ACHE_SERT_LC_WM	Male vs Female	Male up	ATF6	0.258135	0.626243	1.34955	0.326106	HSPA5, DNAJB11, CALR	22	0.0109379	PMC4954754-elife-15550-fig3-data1.xlsx-Geneset_mRNA_ATF6-Gene_ATF6_Rummagene_transcription_factors
Enrichr (as used in Mulvey 2024)	Yes	ACHE_SERT_LC_WM	Male vs Female	Male up	HES6	0.904862	1	0.248183	0.0627193	AFF3	17	0.00209207	PMC4955732-NIHMS790110-supplement-2.pdf-14-HES6_HES6_Rummagene_transcription_factors
Enrichr (as used in Mulvey 2024)	Yes	ACHE_SERT_LC_WM	Male vs Female	Male up	JUN	0.530669	0.884286	0.963063	0.207717	SET, COX17, NDUFA6, RPS7, RPL35, RBBP4, RPLP2, SNX6, RPL13, TPT1, GADD45A, UBC, RPS24, VTA1, COPS6	51	0.00606763	PMC4992865-srep31603-s5.xls-B_0-JUN_JUN_Rummagene_transcription_factors
Enrichr (as used in Mulvey 2024)	Yes	ACHE_SERT_LC_WM	Male vs Female	Male up	CREB1	0.652287	0.941871	0.841556	0.17943	MAF, DYNLL1, SLC25A6, PFN2, FASN, GOLGB1, CKB, DYNC1H1, A2M, DLG1, TAF9	57	0.00471066	PMC4992865-srep31603-s5.xls-CD4_0-CREB1_CREB1_Rummagene_transcription_factors
Enrichr (as used in Mulvey 2024)	Yes	ACHE_SERT_LC_WM	Male vs Female	Male up	RELA	0.745725	0.977695	0.786979	0.159885	UQCRQ, SET, NME1, SLC25A5, HMGB1, XRCC6, SPP1, STAT1, ZBTB11, SERPINA3, PPARA, TRAPPC6A, IL6ST, UBE3A, COPS5, COX5B, PIK3R1, S100A6, XRCC5, MAPT	98	0.00376749	PMC4992865-srep31603-s5.xls-CD8_15a-RELA_RELA_Rummagene_transcription_factors
Enrichr (as used in Mulvey 2024)	Yes	ACHE_SERT_LC_WM	Male vs Female	Male up	POU3F2	0.108278	0.378841	1.42964	0.295101	GATA3, HLA-DPB1, AIF1, HLA-DQB1, ZEB2, SLC35F1, PIP4K2A, SRRT, TNPO3, SHTN1, HBS1L, EHMT2, SLK, SCD, AQP1, SCN1B, SULT1A1, FTO, SPIRE1, MAPT, TMEM135, NCOA1, WDR12, CACNB2, MPP1, HLA-A, BAG5, VKORC1, KIF13B, TTC3, FADS1, LDLR, DIP2B	80	0.0185162	PMC5007654-srep32566-s2.xls-DISEASE_GENE-POU3F2_POU3F2_Rummagene_transcription_factors
Enrichr (as used in Mulvey 2024)	Yes	ACHE_SERT_LC_WM	Male vs Female	Male up	XBP1	0.439971	0.822051	1.07234	0.26107	DNER, SSR1, TNKS, TARDBP, RORA, CALM3, UBE2T, LDLR, GNAS, TGFBR1, SERPING1	21	0.00727923	PMC5007654-srep32566-s2.xls-DISEASE_GENE-XBP1_XBP1_Rummagene_transcription_factors
Enrichr (as used in Mulvey 2024)	Yes	ACHE_SERT_LC_WM	Male vs Female	Male up	XBP1	0.951161	1	0.158134	0.0382116	RASA1, RASGRP3, MRPL33, FIG4, PACS1, RAB3GAP1, TRIOBP, SP3, ORMDL3, TYMP, WWOX, CNNM2, SCN3B, DDR1, PLRG1, ASCL1, MYO9B, TMX2, SMARCB1, ITPK1, DLG4, LRP8	22	0.001462	PMC5007654-srep32566-s2.xls-DISEASE_GENE-XBP2_XBP1_Rummagene_transcription_factors
Enrichr (as used in Mulvey 2024)	Yes	ACHE_SERT_LC_WM	Male vs Female	Male up	JUN	0.868483	1	0.626285	0.128098	RTN4, ATP5F1A, RCAN2, EEF1A1, NRXN1, FGF9, TAC1, ELOVL1, JAZF1, SMARCA2, VAMP2, GABARAPL1, AIF1L, GAB2, RBP4, ACSL3, RGS2, RUNX1T1, EPB41L1, ANK3, GFRA1, DMD, LMNA, RTN3, TCF12, SSBP3, SH3RF1, PDE1B, PCDH9	89	0.00251073	PMC5013636-ncomms12601-s5.xlsx-AP1-Groups_JUN_Rummagene_transcription_factors
Enrichr (as used in Mulvey 2024)	Yes	ACHE_SERT_LC_WM	Male vs Female	Male up	ETS2	0.141597	0.445812	1.43526	0.308976	CX3CR1, ACTR2, MCTS1, YWHAH, CCDC88A, AMD1, NXPH1, CALR, RAB10, ADAM10, CDC37, CNPY2, PDCD10, ITGB1, YIF1A	52	0.0158862	PMC5013636-ncomms12601-s5.xlsx-ETS2-Groups_ETS2_Rummagene_transcription_factors
Enrichr (as used in Mulvey 2024)	Yes	ACHE_SERT_LC_WM	Male vs Female	Male up	MAF	0.0865783	0.327647	1.41384	0.284495	CSF1R, SLC25A3, SCD5, PRKAR1A, CCDC88A, JKAMP, HLA-DQB1, DLD, ACTG1, MCFD2, GPBP1, EIF4B, CD46, RPS6KB1, FBXO32, ANGPTL4, PHLDA1, IL6ST, MAP3K13, LUZP2, FAIM2, FBXW7, WWTR1, GAB2, SLC4A4, CALD1, ATP2B2, NSD1, PAG1	111	0.0209577	PMC5031803-ncomms12868-s2.xlsx-pubmed_GO_MAF_ovResults-Unnamed_1_MAF_Rummagene_transcription_factors
Enrichr (as used in Mulvey 2024)	Yes	ACHE_SERT_LC_WM	Male vs Female	Male up	ETS2	0.167297	0.491825	1.18958	0.22602	NDUFA4, CLTC, ACTR2, TYROBP, MCTS1, PAFAH1B1, BRAF, ATP5PD, MRPL24, YWHAH, MOAP1, SLC25A5, COX17, HIVEP2, EMC3, ENPP2, DCTN2, MEF2C, PURA, FCER1G, RPL41, ST13, ITPR2, ITPR1, MAP4K4, ACTN1, SH3KBP1, GMPR2, SERPINI1, PGM1, AMD1, NASP, DHX15, ZBTB8OS, ARHGDIB, GTF2B, ELOVL1, CALR, PPIF, ARF6, RAB10, RBBP4, DCTN3, QSER1, CCDC91, STRN, SRPRA, PDGFRA, TUSC3, CYFIP1, MYO1E, DNMT1, PIK3R4, FTH1, CDC37, RPL11, RPS20, SH3BGRL, TIAL1, FSTL1, VPS39, ZFP91, PDCD10, NEDD8, DNAJA2, PIK3R1, STRBP, ITGB1, PSAP, TPM3, RPL23, ERBIN, YIF1A, HMGA1, RASGRP3, DMTF1, DOCK4, CAP1, GAB2, MYO10, ASH1L, CAPZA1, CCDC80, DHPS, ADAMTS4, ATXN1, CALD1, WWP2, SESTD1, NT5C2, FBXW11, CLIC1, IPO7, ARF4, ARL6IP5, SNF8, TRAF3, CLCN3	308	0.0143947	PMC5031867-mmc2.xlsx-RYTTCCTG_V_ETS2_B-GENE_SYMBOL_ETS2_Rummagene_transcription_factors
Enrichr (as used in Mulvey 2024)	Yes	ACHE_SERT_LC_WM	Male vs Female	Male up	ETS2	0.172517	0.499655	1.18544	0.225208	NDUFA4, CLTC, ACTR2, TYROBP, MCTS1, PAFAH1B1, BRAF, ATP5PD, MRPL24, YWHAH, MOAP1, SLC25A5, COX17, HIVEP2, EMC3, ENPP2, DCTN2, MEF2C, PURA, FCER1G, RPL41, ST13, ITPR2, ITPR1, MAP4K4, ACTN1, SH3KBP1, GMPR2, SERPINI1, PGM1, AMD1, NASP, DHX15, ZBTB8OS, ARHGDIB, GTF2B, ELOVL1, CALR, PPIF, ARF6, RAB10, RBBP4, DCTN3, QSER1, CCDC91, STRN, SRPRA, PDGFRA, TUSC3, CYFIP1, MYO1E, DNMT1, PIK3R4, FTH1, CDC37, RPL11, RPS20, SH3BGRL, TIAL1, FSTL1, VPS39, ZFP91, PDCD10, NEDD8, DNAJA2, PIK3R1, STRBP, ITGB1, PSAP, TPM3, RPL23, ERBIN, YIF1A, HMGA1, RASGRP3, DMTF1, DOCK4, CAP1, GAB2, MYO10, ASH1L, CAPZA1, CCDC80, DHPS, ADAMTS4, ATXN1, CALD1, WWP2, SESTD1, NT5C2, FBXW11, CLIC1, IPO7, ARF4, ARL6IP5, SNF8, TRAF3, CLCN3	309	0.0141307	PMC5031867-mmc2.xlsx-RYTTCCTG_V_ETS2_B-PROBE_ETS2_Rummagene_transcription_factors
Enrichr (as used in Mulvey 2024)	Yes	ACHE_SERT_LC_WM	Male vs Female	Male up	SREBF1	0.724866	0.972158	0.683135	0.15933	TF, MEF2C	28	0.00397497	PMC5056720-pone.0164535.s001.xlsx-SREBF1-_DE_Genes_With_P-Val_05-Gene_Symbol_SREBF1_Rummagene_transcription_factors
Enrichr (as used in Mulvey 2024)	Yes	ACHE_SERT_LC_WM	Male vs Female	Male up	YBX1	0.933501	1	0.251564	0.0592764	SLC35F1	26	0.00172202	PMC5066615-supp_30.18.2093_Supplemental_Table_S1.xlsx-GR_YBX1_And_HRSP1_Down_1_5_fold-Unnamed_1_YBX1_Rummagene_transcription_factors
Enrichr (as used in Mulvey 2024)	Yes	ACHE_SERT_LC_WM	Male vs Female	Male up	RELA	0.783344	0.992051	0.716868	0.149168	PRKAR1A, PGK1, EIF2S2, STAT1, PLCB1, ERBB3, GNB1, TXLNA, PPP1R12B, SUCLA2, ITGB1, MAPT, APC, STAT2, ALDOA, MAP3K7	73	0.00339312	PMC5094973-oncotarget-07-35932-s004.xlsx-c2_Cp_Biocarta_V4_0_symbols-RELA_RELA_Rummagene_transcription_factors
Enrichr (as used in Mulvey 2024)	Yes	ACHE_SERT_LC_WM	Male vs Female	Male up	CREB1	0.49585	0.863228	1.00023	0.213261	HSPA5, PENK, NPTX2, ARPC3, CRHBP, BAG3	57	0.00650574	PMC5110542-Data_Sheet_2.XLS-Cocaine_CREB1-2000-2015_QIAGEN_All_Rights_Reserved_CREB1_Rummagene_transcription_factors
Enrichr (as used in Mulvey 2024)	Yes	ACHE_SERT_LC_WM	Male vs Female	Male up	ESRRA	0.00287994	0.0258089	2.50129	0.638634	ATP5PF, COX5A, ATP5PO, ATP5MC3, ATP5MF, UQCR11	16	0.120261	PMC5110542-Data_Sheet_2.XLS-EE_ESRRA-2000-2015_QIAGEN_All_Rights_Reserved_ESRRA_Rummagene_transcription_factors
Enrichr (as used in Mulvey 2024)	Yes	ACHE_SERT_LC_WM	Male vs Female	Male up	SRF	0.50633	0.868131	0.986552	0.220558	PAFAH1B1, PPIA, MAP4K4, RAB27B, AMD1, SLC8A1, SNX2	38	0.00637079	PMC5110542-Data_Sheet_2.XLS-EE_SRF-2000-2015_QIAGEN_All_Rights_Reserved_SRF_Rummagene_transcription_factors
Enrichr (as used in Mulvey 2024)	Yes	ACHE_SERT_LC_WM	Male vs Female	Male up	KLF6	0.266595	0.636776	1.32112	0.311299	SYNPR, ATP5MG, RASGRF1	26	0.0107014	PMC5131312-srep38063-s2.xls-ST12-Unnamed_6_KLF6_Rummagene_transcription_factors
